## Supplementary material for "*Srsf2^P95H/+^* co-operates with loss of TET2 to promote myeloid bias and initiate a chronic myelomonocytic leukemia like disease in mice": Supp Dataset 1: Xu et al_supp_dataset 1.xlsx (part 98 of 196)

### Sheet: hSclCre.T372_N608.snvs (continued)
CHROM	POS	ID	REF	ALT	QUAL	FILTER	INFO:QSS	INFO:TQSS	INFO:NT	INFO:QSS_NT	INFO:TQSS_NT	INFO:SGT	INFO:SOMATIC	INFO:DP	INFO:MQ	INFO:MQ0	INFO:ReadPosRankSum	INFO:SNVSB	INFO:PNOISE	INFO:PNOISE2	INFO:SomaticEVS	INFO:ANN	INFO:LOF	INFO:NMD	NORMAL:DP	NORMAL:FDP	NORMAL:SDP	NORMAL:SUBDP	NORMAL:AU	NORMAL:CU	NORMAL:GU	NORMAL:TU	TUMOR:DP	TUMOR:FDP	TUMOR:SDP	TUMOR:SUBDP	TUMOR:AU	TUMOR:CU	TUMOR:GU	TUMOR:TU	effect_HIGH	effect_MODERATE
chr10	123125744	.	T	C	.	PASS	524	1	ref	3070	1	TT->CT	.	192	60	0	0	0	.	.	17.84	C|intron_variant|MODIFIER|Usp15|Usp15|transcript|NM_027604.4|protein_coding|15/21|c.1961-59A>G||||||,C|intron_variant|MODIFIER|Usp15|Usp15|transcript|NM_001301628.1|protein_coding|14/20|c.1874-59A>G||||||	.	.	106	1	0	0	0,0	0,0	0,0	105,106	85	7	0	0	0,0	78,86	0,0	0,0	FALSE	FALSE
chr10	123125746	.	G	A	.	PASS	519	1	ref	3070	1	GG->AG	.	190	60	0	0	0	.	.	17.77	A|intron_variant|MODIFIER|Usp15|Usp15|transcript|NM_027604.4|protein_coding|15/21|c.1961-61C>T||||||,A|intron_variant|MODIFIER|Usp15|Usp15|transcript|NM_001301628.1|protein_coding|14/20|c.1874-61C>T||||||	.	.	108	1	0	0	0,0	0,0	107,108	0,0	81	7	0	0	74,82	0,0	0,0	0,0	FALSE	FALSE
chr10	123127779	.	A	C	.	PASS	817	1	ref	3070	1	AA->AC	.	285	60	0	0	0	.	.	19.73	C|synonymous_variant|LOW|Usp15|Usp15|transcript|NM_027604.4|protein_coding|14/22|c.1743T>G|p.Thr581Thr|1847/11549|1743/2946|581/981||,C|synonymous_variant|LOW|Usp15|Usp15|transcript|NM_001301628.1|protein_coding|13/21|c.1656T>G|p.Thr552Thr|1760/11462|1656/2859|552/952||	.	.	145	2	0	0	143,147	0,0	0,0	0,0	137	0	0	0	0,0	137,138	0,0	0,0	FALSE	FALSE
chr10	123127815	.	G	A	.	PASS	913	1	ref	3070	1	GG->AG	.	319	60	0	0	0	.	.	19.73	A|synonymous_variant|LOW|Usp15|Usp15|transcript|NM_027604.4|protein_coding|14/22|c.1707C>T|p.Val569Val|1811/11549|1707/2946|569/981||,A|synonymous_variant|LOW|Usp15|Usp15|transcript|NM_001301628.1|protein_coding|13/21|c.1620C>T|p.Val540Val|1724/11462|1620/2859|540/952||	.	.	163	1	0	0	0,0	0,0	162,165	0,0	154	4	0	0	150,154	0,0	0,0	0,0	FALSE	FALSE
chr10	123127821	.	G	A	.	PASS	883	1	ref	3070	1	GG->AG	.	310	60	0	0	0	.	.	19.73	A|synonymous_variant|LOW|Usp15|Usp15|transcript|NM_027604.4|protein_coding|14/22|c.1701C>T|p.Ile567Ile|1805/11549|1701/2946|567/981||,A|synonymous_variant|LOW|Usp15|Usp15|transcript|NM_001301628.1|protein_coding|13/21|c.1614C>T|p.Ile538Ile|1718/11462|1614/2859|538/952||	.	.	153	1	0	0	0,0	0,1	152,155	0,0	154	4	0	0	150,154	0,0	0,0	0,0	FALSE	FALSE
chr10	123127824	.	A	G	.	PASS	862	1	ref	3070	1	AA->AG	.	303	60	0	0	0	.	.	19.73	G|synonymous_variant|LOW|Usp15|Usp15|transcript|NM_027604.4|protein_coding|14/22|c.1698T>C|p.Val566Val|1802/11549|1698/2946|566/981||,G|synonymous_variant|LOW|Usp15|Usp15|transcript|NM_001301628.1|protein_coding|13/21|c.1611T>C|p.Val537Val|1715/11462|1611/2859|537/952||	.	.	150	1	0	0	149,153	0,0	0,0	0,0	150	4	0	0	0,0	0,0	146,150	0,0	FALSE	FALSE
chr10	123127939	.	C	G	.	PASS	2330	1	ref	3070	1	CC->CG	.	788	60	0	0	0	.	.	19.73	G|intron_variant|MODIFIER|Usp15|Usp15|transcript|NM_027604.4|protein_coding|13/21|c.1652+25G>C||||||,G|intron_variant|MODIFIER|Usp15|Usp15|transcript|NM_001301628.1|protein_coding|12/20|c.1565+25G>C||||||	.	.	398	0	0	0	0,0	398,401	0,0	0,0	387	2	0	0	4,4	0,0	379,381	2,2	FALSE	FALSE
chr10	123127954	.	C	T	.	PASS	2481	1	ref	3070	1	CC->CT	.	866	60	0	0	0	.	.	19.73	T|intron_variant|MODIFIER|Usp15|Usp15|transcript|NM_027604.4|protein_coding|13/21|c.1652+10G>A||||||,T|intron_variant|MODIFIER|Usp15|Usp15|transcript|NM_001301628.1|protein_coding|12/20|c.1565+10G>A||||||	.	.	431	0	0	0	0,0	429,432	0,0	2,2	432	2	0	0	0,0	0,0	0,0	430,432	FALSE	FALSE
chr10	123128291	.	T	A	.	PASS	374	1	ref	3070	1	TT->AT	.	141	60	0	0	0	.	.	19.73	A|intron_variant|MODIFIER|Usp15|Usp15|transcript|NM_027604.4|protein_coding|11/21|c.1474-59A>T||||||,A|intron_variant|MODIFIER|Usp15|Usp15|transcript|NM_001301628.1|protein_coding|10/20|c.1387-59A>T||||||	.	.	66	1	0	0	0,0	0,0	1,1	64,67	73	0	0	0	73,73	0,0	0,0	0,0	FALSE	FALSE
chr10	123131184	.	G	C	.	PASS	657	1	ref	3070	1	GG->CG	.	246	60	0	-1.55	0	.	.	19.73	C|intron_variant|MODIFIER|Usp15|Usp15|transcript|NM_027604.4|protein_coding|10/21|c.1249-19C>G||||||,C|intron_variant|MODIFIER|Usp15|Usp15|transcript|NM_001301628.1|protein_coding|9/20|c.1162-19C>G||||||	.	.	102	0	0	0	0,0	0,0	102,102	0,0	144	0	0	0	0,0	142,142	2,2	0,0	FALSE	FALSE
chr10	123131216	.	A	G	.	PASS	628	1	ref	3070	1	AA->AG	.	237	60	0	-0.49	0	.	.	19.73	G|intron_variant|MODIFIER|Usp15|Usp15|transcript|NM_027604.4|protein_coding|10/21|c.1248+36T>C||||||,G|intron_variant|MODIFIER|Usp15|Usp15|transcript|NM_001301628.1|protein_coding|9/20|c.1161+36T>C||||||	.	.	109	0	0	0	109,109	0,0	0,0	0,0	127	1	0	0	2,2	0,0	124,126	0,0	FALSE	FALSE
chr10	123131237	.	C	T	.	PASS	602	1	ref	3070	1	CC->CT	.	229	60	0	-0.02	0	.	.	19.73	T|intron_variant|MODIFIER|Usp15|Usp15|transcript|NM_027604.4|protein_coding|10/21|c.1248+15G>A||||||,T|intron_variant|MODIFIER|Usp15|Usp15|transcript|NM_001301628.1|protein_coding|9/20|c.1161+15G>A||||||	.	.	108	0	0	0	0,0	108,108	0,0	0,0	118	0	0	0	1,1	2,2	0,0	115,118	FALSE	FALSE
chr10	123131309	.	A	G	.	PASS	499	1	ref	3070	1	AA->AG	.	189	60	0	1.24	0	.	.	19.73	G|synonymous_variant|LOW|Usp15|Usp15|transcript|NM_027604.4|protein_coding|10/22|c.1191T>C|p.Asn397Asn|1295/11549|1191/2946|397/981||,G|synonymous_variant|LOW|Usp15|Usp15|transcript|NM_001301628.1|protein_coding|9/21|c.1104T>C|p.Asn368Asn|1208/11462|1104/2859|368/952||	.	.	97	0	0	0	97,97	0,0	0,0	0,0	89	1	0	0	1,1	0,0	87,91	0,0	FALSE	FALSE
chr10	123131369	.	T	C	.	PASS	446	1	ref	3070	1	TT->CT	.	158	60	0	0	0	.	.	19.73	C|synonymous_variant|LOW|Usp15|Usp15|transcript|NM_027604.4|protein_coding|10/22|c.1131A>G|p.Gln377Gln|1235/11549|1131/2946|377/981||,C|synonymous_variant|LOW|Usp15|Usp15|transcript|NM_001301628.1|protein_coding|9/21|c.1044A>G|p.Gln348Gln|1148/11462|1044/2859|348/952||	.	.	85	0	0	0	0,0	0,0	0,0	85,85	73	1	0	0	0,0	72,73	0,0	0,0	FALSE	FALSE
chr10	123131483	.	T	C	.	PASS	159	1	ref	112	1	TT->CT	.	61	60	0	0	0	.	.	19.73	C|intron_variant|MODIFIER|Usp15|Usp15|transcript|NM_027604.4|protein_coding|9/21|c.1090-73A>G||||||,C|intron_variant|MODIFIER|Usp15|Usp15|transcript|NM_001301628.1|protein_coding|8/20|c.1003-73A>G||||||	.	.	28	0	0	0	0,0	0,0	0,0	28,28	33	0	0	0	0,0	33,33	0,0	0,0	FALSE	FALSE
chr10	123131597	.	G	A	.	PASS	20	1	ref	20	1	GG->AG	.	13	60	0	0	0	.	.	7.14	A|intron_variant|MODIFIER|Usp15|Usp15|transcript|NM_027604.4|protein_coding|9/21|c.1090-187C>T||||||,A|intron_variant|MODIFIER|Usp15|Usp15|transcript|NM_001301628.1|protein_coding|8/20|c.1003-187C>T||||||	.	.	6	0	0	0	0,0	0,0	6,6	0,0	7	0	0	0	7,7	0,0	0,0	0,0	FALSE	FALSE
chr10	123132728	.	A	T	.	PASS	30	1	ref	30	1	AA->AT	.	16	60	0	0	0	.	.	14.02	T|intron_variant|MODIFIER|Usp15|Usp15|transcript|NM_027604.4|protein_coding|9/21|c.1089+228T>A||||||,T|intron_variant|MODIFIER|Usp15|Usp15|transcript|NM_001301628.1|protein_coding|8/20|c.1002+228T>A||||||	.	.	11	0	0	0	11,11	0,0	0,0	0,0	5	0	0	0	0,0	0,0	0,0	5,5	FALSE	FALSE
chr10	123132821	.	A	C	.	PASS	186	1	ref	154	1	AA->AC	.	71	60	0	0	0	.	.	19.73	C|intron_variant|MODIFIER|Usp15|Usp15|transcript|NM_027604.4|protein_coding|9/21|c.1089+135T>G||||||,C|intron_variant|MODIFIER|Usp15|Usp15|transcript|NM_001301628.1|protein_coding|8/20|c.1002+135T>G||||||	.	.	42	0	0	0	42,42	0,0	0,0	0,0	29	1	0	0	0,0	28,29	0,0	0,0	FALSE	FALSE
chr10	123132828	.	T	G	.	PASS	210	1	ref	3070	1	TT->GT	.	78	60	0	0	0	.	.	19.73	G|intron_variant|MODIFIER|Usp15|Usp15|transcript|NM_027604.4|protein_coding|9/21|c.1089+128A>C||||||,G|intron_variant|MODIFIER|Usp15|Usp15|transcript|NM_001301628.1|protein_coding|8/20|c.1002+128A>C||||||	.	.	46	0	0	0	0,0	0,0	0,0	46,46	32	0	0	0	0,0	0,0	32,32	0,0	FALSE	FALSE
chr10	123132830	.	T	C	.	PASS	216	1	ref	3070	1	TT->CT	.	80	60	0	0	0	.	.	19.73	C|intron_variant|MODIFIER|Usp15|Usp15|transcript|NM_027604.4|protein_coding|9/21|c.1089+126A>G||||||,C|intron_variant|MODIFIER|Usp15|Usp15|transcript|NM_001301628.1|protein_coding|8/20|c.1002+126A>G||||||	.	.	47	0	0	0	0,0	0,0	0,0	47,47	33	0	0	0	0,0	33,33	0,0	0,0	FALSE	FALSE
chr10	123132898	.	T	C	.	PASS	573	1	ref	3070	1	TT->CT	.	199	60	0	0	0	.	.	19.73	C|intron_variant|MODIFIER|Usp15|Usp15|transcript|NM_027604.4|protein_coding|9/21|c.1089+58A>G||||||,C|intron_variant|MODIFIER|Usp15|Usp15|transcript|NM_001301628.1|protein_coding|8/20|c.1002+58A>G||||||	.	.	120	0	0	0	0,0	0,0	0,0	120,120	79	0	0	0	0,0	79,79	0,0	0,0	FALSE	FALSE
chr10	123133162	.	T	C	.	PASS	609	1	ref	3070	1	TT->CT	.	212	60	0	0	0	.	.	19.73	C|intron_variant|MODIFIER|Usp15|Usp15|transcript|NM_027604.4|protein_coding|8/21|c.916-33A>G||||||,C|intron_variant|MODIFIER|Usp15|Usp15|transcript|NM_001301628.1|protein_coding|7/20|c.829-33A>G||||||	.	.	130	1	0	0	0,0	0,0	0,0	129,130	82	0	0	0	0,0	80,80	2,2	0,0	FALSE	FALSE
chr10	123133254	.	T	C	.	PASS	98	1	ref	97	1	TT->CT	.	40	60	0	0	0	.	.	19.73	C|intron_variant|MODIFIER|Usp15|Usp15|transcript|NM_027604.4|protein_coding|8/21|c.916-125A>G||||||,C|intron_variant|MODIFIER|Usp15|Usp15|transcript|NM_001301628.1|protein_coding|7/20|c.829-125A>G||||||	.	.	26	0	0	0	0,0	0,0	0,0	26,26	14	0	0	0	0,0	14,14	0,0	0,0	FALSE	FALSE
chr10	123133255	.	G	T	.	PASS	92	1	ref	92	1	GG->GT	.	38	60	0	0	0	.	.	19.73	T|intron_variant|MODIFIER|Usp15|Usp15|transcript|NM_027604.4|protein_coding|8/21|c.916-126C>A||||||,T|intron_variant|MODIFIER|Usp15|Usp15|transcript|NM_001301628.1|protein_coding|7/20|c.829-126C>A||||||	.	.	25	0	0	0	0,0	0,0	25,25	0,0	13	0	0	0	0,0	0,0	0,0	13,13	FALSE	FALSE
chr10	123133260	.	T	C	.	PASS	92	1	ref	92	1	TT->CT	.	38	60	0	0	0	.	.	19.73	C|intron_variant|MODIFIER|Usp15|Usp15|transcript|NM_027604.4|protein_coding|8/21|c.916-131A>G||||||,C|intron_variant|MODIFIER|Usp15|Usp15|transcript|NM_001301628.1|protein_coding|7/20|c.829-131A>G||||||	.	.	25	0	0	0	0,0	0,0	0,0	25,25	13	0	0	0	0,0	13,13	0,0	0,0	FALSE	FALSE
chr10	123146636	.	C	G	.	PASS	58	1	ref	58	1	CC->CG	.	31	60	0	0.62	0	.	.	19.73	G|intron_variant|MODIFIER|Usp15|Usp15|transcript|NM_027604.4|protein_coding|8/21|c.915+158G>C||||||,G|intron_variant|MODIFIER|Usp15|Usp15|transcript|NM_001301628.1|protein_coding|7/20|c.828+158G>C||||||	.	.	17	0	0	0	0,0	17,17	0,0	0,0	14	0	0	0	0,0	1,1	13,13	0,0	FALSE	FALSE
chr10	123146745	.	T	C	.	PASS	548	1	ref	3070	1	TT->CT	.	204	60	0	0.28	0	.	.	19.73	C|intron_variant|MODIFIER|Usp15|Usp15|transcript|NM_027604.4|protein_coding|8/21|c.915+49A>G||||||,C|intron_variant|MODIFIER|Usp15|Usp15|transcript|NM_001301628.1|protein_coding|7/20|c.828+49A>G||||||	.	.	105	1	0	0	0,0	0,0	0,0	104,106	98	0	0	0	0,0	97,97	0,0	1,1	FALSE	FALSE
chr10	123146771	.	T	C	.	PASS	715	1	ref	3070	1	TT->CT	.	270	60	0	1.68	0	.	.	19.73	C|intron_variant|MODIFIER|Usp15|Usp15|transcript|NM_027604.4|protein_coding|8/21|c.915+23A>G||||||,C|intron_variant|MODIFIER|Usp15|Usp15|transcript|NM_001301628.1|protein_coding|7/20|c.828+23A>G||||||	.	.	145	1	0	0	0,0	0,0	0,0	144,146	124	0	0	0	0,0	121,121	0,0	3,3	FALSE	FALSE
chr10	123147028	.	A	C	.	PASS	701	1	ref	3070	1	AA->AC	.	256	60	0	0.27	0	.	.	19.73	C|intron_variant|MODIFIER|Usp15|Usp15|transcript|NM_027604.4|protein_coding|7/21|c.771-90T>G||||||,C|intron_variant|MODIFIER|Usp15|Usp15|transcript|NM_001301628.1|protein_coding|6/20|c.684-90T>G||||||	.	.	113	0	0	0	113,114	0,0	0,0	0,0	142	0	0	0	1,1	141,141	0,0	0,0	FALSE	FALSE
chr10	123153313	.	C	G	.	PASS	49	1	ref	48	1	CC->CG	.	23	60	0	0	0	.	.	19.59	G|intron_variant|MODIFIER|Usp15|Usp15|transcript|NM_027604.4|protein_coding|6/21|c.684-186G>C||||||,G|intron_variant|MODIFIER|Usp15|Usp15|transcript|NM_001301628.1|protein_coding|6/20|c.684-6375G>C||||||	.	.	12	0	0	0	0,0	12,12	0,0	0,0	11	0	0	0	0,0	0,0	11,11	0,0	FALSE	FALSE
chr10	123181536	.	T	C	.	PASS	171	1	ref	124	1	TT->CT	.	68	60	0	0	0	.	.	19.69	C|intron_variant|MODIFIER|Usp15|Usp15|transcript|NM_027604.4|protein_coding|2/21|c.217+137A>G||||||,C|intron_variant|MODIFIER|Usp15|Usp15|transcript|NM_001301628.1|protein_coding|2/20|c.217+137A>G||||||	.	.	32	0	0	0	0,0	0,0	0,0	32,32	35	2	0	0	0,0	33,35	0,0	0,0	FALSE	FALSE
chr10	123349398	.	A	C	.	PASS	31	1	ref	31	1	AA->AC	.	16	60	0	0	0	.	.	14.02	C|intron_variant|MODIFIER|Fam19a2|Fam19a2|transcript|NM_182807.3|protein_coding|1/5|c.-201-81314A>C||||||,C|intron_variant|MODIFIER|Fam19a2|Fam19a2|transcript|NM_001252387.1|protein_coding|1/4|c.-2+83857A>C||||||,C|intron_variant|MODIFIER|Fam19a2|Fam19a2|transcript|NR_045514.1|pseudogene|1/5|n.1466+83857A>C||||||	.	.	12	0	0	0	12,12	0,0	0,0	0,0	4	0	0	0	0,0	4,4	0,0	0,0	FALSE	FALSE
chr10	123430960	.	G	A	.	PASS	606	1	ref	3070	1	GG->AG	.	210	60	0	0	0	.	.	19.73	A|intron_variant|MODIFIER|Fam19a2|Fam19a2|transcript|NM_182807.3|protein_coding|2/5|c.11+37G>A||||||,A|intron_variant|MODIFIER|Fam19a2|Fam19a2|transcript|NM_001252387.1|protein_coding|1/4|c.-1-162534G>A||||||,A|intron_variant|MODIFIER|Fam19a2|Fam19a2|transcript|NR_045514.1|pseudogene|1/5|n.1467-162534G>A||||||	.	.	104	0	0	0	0,0	0,0	104,104	0,0	106	0	0	0	106,106	0,0	0,0	0,0	FALSE	FALSE
chr10	123431045	.	A	G	.	PASS	255	1	ref	3070	1	AA->AG	.	93	60	0	0	0	.	.	19.73	G|intron_variant|MODIFIER|Fam19a2|Fam19a2|transcript|NM_182807.3|protein_coding|2/5|c.11+122A>G||||||,G|intron_variant|MODIFIER|Fam19a2|Fam19a2|transcript|NM_001252387.1|protein_coding|1/4|c.-1-162449A>G||||||,G|intron_variant|MODIFIER|Fam19a2|Fam19a2|transcript|NR_045514.1|pseudogene|1/5|n.1467-162449A>G||||||	.	.	46	0	0	0	46,46	0,0	0,0	0,0	47	0	0	0	0,0	0,0	47,47	0,0	FALSE	FALSE
chr10	123738825	.	T	C	.	PASS	31	1	ref	31	1	TT->CT	.	324	60	0	-0.9	0	.	.	7.65	C|intron_variant|MODIFIER|Fam19a2|Fam19a2|transcript|NM_182807.3|protein_coding|5/5|c.397-79T>C||||||,C|intron_variant|MODIFIER|Fam19a2|Fam19a2|transcript|NM_001252387.1|protein_coding|4/4|c.385-79T>C||||||,C|intron_variant|MODIFIER|Fam19a2|Fam19a2|transcript|NR_045514.1|pseudogene|5/5|n.2098-79T>C||||||	.	.	157	0	0	0	0,0	0,0	0,0	157,159	164	0	0	0	1,1	4,4	0,0	159,160	FALSE	FALSE
chr10	123766784	.	G	A	.	PASS	26	1	ref	26	1	GG->AG	.	15	60	0	0	0	.	.	7.99	A|intergenic_region|MODIFIER|Fam19a2-4930503E24Rik|Fam19a2-4930503E24Rik|intergenic_region|Fam19a2-4930503E24Rik|||n.123766784G>A||||||	.	.	7	0	0	0	0,0	0,0	7,7	0,0	8	0	0	0	8,8	0,0	0,0	0,0	FALSE	FALSE
chr10	124410990	.	G	T	.	PASS	31	1	ref	31	1	GG->GT	.	16	60	0	0	0	.	.	14.02	T|intergenic_region|MODIFIER|Fam19a2-4930503E24Rik|Fam19a2-4930503E24Rik|intergenic_region|Fam19a2-4930503E24Rik|||n.124410990G>T||||||	.	.	14	0	0	0	0,0	0,0	14,14	0,0	2	0	0	0	0,0	0,0	0,0	2,2	FALSE	FALSE
chr10	124411076	.	A	C	.	PASS	25	1	ref	25	1	AA->AC	.	14	60	0	0	0	.	.	7.46	C|intergenic_region|MODIFIER|Fam19a2-4930503E24Rik|Fam19a2-4930503E24Rik|intergenic_region|Fam19a2-4930503E24Rik|||n.124411076A>C||||||	.	.	10	0	0	0	10,10	0,0	0,0	0,0	4	0	0	0	0,0	4,4	0,0	0,0	FALSE	FALSE
chr10	124523621	.	T	C	.	PASS	175	1	ref	139	1	TT->CT	.	73	60	0	-0.14	0	.	.	19.73	C|non_coding_transcript_exon_variant|MODIFIER|4930503E24Rik|4930503E24Rik|transcript|NR_028310.1|pseudogene|4/4|n.466T>C||||||	.	.	37	0	0	0	0,0	0,0	0,0	37,37	36	0	0	0	0,0	35,35	0,0	1,1	FALSE	FALSE
chr10	124523838	.	T	C	.	PASS	213	1	ref	142	1	TT->CT	.	80	60	0	0	0	.	.	19.73	C|non_coding_transcript_exon_variant|MODIFIER|4930503E24Rik|4930503E24Rik|transcript|NR_028310.1|pseudogene|4/4|n.683T>C||||||	.	.	38	0	0	0	0,0	0,0	0,0	38,39	41	0	0	0	0,0	41,41	0,0	0,0	FALSE	FALSE
chr10	124523930	.	G	A	.	PASS	540	1	ref	3070	1	GG->AG	.	191	60	0	0	0	.	.	19.73	A|non_coding_transcript_exon_variant|MODIFIER|4930503E24Rik|4930503E24Rik|transcript|NR_028310.1|pseudogene|4/4|n.775G>A||||||	.	.	80	0	0	0	0,0	0,0	80,81	0,0	110	2	0	0	108,109	0,0	0,0	0,1	FALSE	FALSE
chr10	124524052	.	C	T	.	PASS	693	1	ref	3070	1	CC->CT	.	244	60	0	0	0	.	.	19.73	T|non_coding_transcript_exon_variant|MODIFIER|4930503E24Rik|4930503E24Rik|transcript|NR_028310.1|pseudogene|4/4|n.897C>T||||||	.	.	105	0	0	0	1,1	104,104	0,0	0,0	139	0	0	0	0,0	0,0	0,0	139,139	FALSE	FALSE
chr10	124524246	.	G	T	.	PASS	365	1	ref	3070	1	GG->GT	.	131	60	0	0	0	.	.	19.73	T|non_coding_transcript_exon_variant|MODIFIER|4930503E24Rik|4930503E24Rik|transcript|NR_028310.1|pseudogene|4/4|n.1091G>T||||||	.	.	77	1	0	0	0,0	0,0	76,77	0,0	54	0	0	0	0,0	0,0	0,0	54,54	FALSE	FALSE
chr10	124524319	.	A	G	.	PASS	609	1	ref	3070	1	AA->AG	.	213	60	0	0	0	.	.	19.73	G|non_coding_transcript_exon_variant|MODIFIER|4930503E24Rik|4930503E24Rik|transcript|NR_028310.1|pseudogene|4/4|n.1164A>G||||||	.	.	109	0	0	0	109,111	0,0	0,0	0,0	102	0	0	0	0,0	0,0	102,102	0,0	FALSE	FALSE
chr10	124524465	.	C	A	.	PASS	1797	1	ref	3070	1	CC->AC	.	611	59.95	1	0	0	.	.	17.53	A|non_coding_transcript_exon_variant|MODIFIER|4930503E24Rik|4930503E24Rik|transcript|NR_028310.1|pseudogene|4/4|n.1310C>A||||||	.	.	327	1	0	0	0,0	326,329	0,0	0,0	280	0	2	0	280,282	0,0	0,0	0,0	FALSE	FALSE
chr10	124524520	.	A	T	.	PASS	1770	1	ref	3070	1	AA->AT	.	606	60	0	0	0	.	.	19.73	T|downstream_gene_variant|MODIFIER|4930503E24Rik|4930503E24Rik|transcript|NR_028310.1|pseudogene||n.*32A>T|||||32|,T|intergenic_region|MODIFIER|4930503E24Rik-Slc16a7|4930503E24Rik-Slc16a7|intergenic_region|4930503E24Rik-Slc16a7|||n.124524520A>T||||||	.	.	309	0	0	0	308,310	0,0	0,0	1,1	294	1	0	0	0,0	0,0	0,0	293,295	FALSE	FALSE
chr10	124594222	.	T	C	.	PASS	66	1	ref	65	1	TT->CT	.	29	60	0	0	0	.	.	19.73	C|intergenic_region|MODIFIER|4930503E24Rik-Slc16a7|4930503E24Rik-Slc16a7|intergenic_region|4930503E24Rik-Slc16a7|||n.124594222T>C||||||	.	.	15	0	0	0	0,0	0,0	0,0	15,15	14	0	0	0	0,0	14,14	0,0	0,0	FALSE	FALSE
chr10	125512681	.	G	A	.	PASS	87	1	ref	87	1	GG->AG	.	257	60	0	-1.01	0	.	.	12.97	A|intergenic_region|MODIFIER|Slc16a7-Lrig3|Slc16a7-Lrig3|intergenic_region|Slc16a7-Lrig3|||n.125512681G>A||||||	.	.	152	0	0	0	0,0	0,0	152,152	0,0	105	0	0	0	6,6	0,0	98,98	1,1	FALSE	FALSE
chr10	126006864	.	C	T	.	PASS	40	2	ref	40	2	CC->CT	.	219	60	0	1.05	0	.	.	8.18	T|missense_variant|MODERATE|Lrig3|Lrig3|transcript|NM_177152.5|protein_coding|13/19|c.1657C>T|p.Arg553Trp|1914/4050|1657/3354|553/1117||	.	.	116	0	0	0	0,0	116,116	0,0	0,0	102	0	0	0	0,0	98,99	0,0	4,4	FALSE	TRUE
chr10	126011011	.	G	A	.	PASS	45	1	ref	45	1	GG->AG	.	170	60	0	0.11	0	.	.	9.19	A|missense_variant|MODERATE|Lrig3|Lrig3|transcript|NM_177152.5|protein_coding|16/19|c.2647G>A|p.Val883Met|2904/4050|2647/3354|883/1117||	.	.	86	0	0	0	0,0	0,0	86,86	0,0	84	0	0	0	4,4	0,0	80,80	0,0	FALSE	TRUE
chr10	126013016	.	G	A	.	PASS	89	1	ref	89	1	GG->AG	.	361	60	0	-1.26	0	.	.	10.1	A|missense_variant|MODERATE|Lrig3|Lrig3|transcript|NM_177152.5|protein_coding|17/19|c.2702G>A|p.Cys901Tyr|2959/4050|2702/3354|901/1117||	.	.	164	0	0	0	0,0	0,0	164,170	0,0	184	0	0	0	8,8	0,0	176,183	0,0	FALSE	TRUE
chr10	126516604	.	G	T	.	PASS	68	1	ref	68	1	GG->GT	.	60	60	0	-1.56	0	.	.	19.87	T|intergenic_region|MODIFIER|Lrig3-Mir378d|Lrig3-Mir378d|intergenic_region|Lrig3-Mir378d|||n.126516604G>T||||||	.	.	34	0	0	0	0,0	0,0	34,34	0,0	26	0	0	0	0,0	0,0	22,22	4,4	FALSE	FALSE
chr10	126898859	.	G	T	.	PASS	49	1	ref	49	1	GG->GT	.	170	60	0	-0.33	0	.	.	10.02	T|intron_variant|MODIFIER|Xrcc6bp1|Xrcc6bp1|transcript|NM_001159559.1|protein_coding|3/5|c.315+28C>A||||||,T|intron_variant|MODIFIER|Xrcc6bp1|Xrcc6bp1|transcript|NM_026858.3|protein_coding|3/5|c.315+28C>A||||||	.	.	99	0	0	0	0,0	0,0	99,99	0,0	70	0	0	0	0,0	0,0	66,67	4,4	FALSE	FALSE
chr10	126991452	.	C	A	.	PASS	46	1	ref	46	1	CC->AC	.	82	60	0	-2.97	0	.	.	10.97	A|upstream_gene_variant|MODIFIER|Mir26a-2|Mir26a-2|transcript|NR_029803.1|pseudogene||n.-4078C>A|||||4078|,A|upstream_gene_variant|MODIFIER|Ctdsp2|Ctdsp2|transcript|NM_146012.2|protein_coding||c.-4448C>A|||||4161|,A|intron_variant|MODIFIER|Ctdsp2|Ctdsp2|transcript|NM_001113470.1|protein_coding|1/7|c.65-79C>A||||||	.	.	35	0	0	0	0,0	35,35	0,0	0,0	47	0	0	0	4,4	43,43	0,0	0,0	FALSE	FALSE
chr10	126992664	.	G	T	.	PASS	82	1	ref	82	1	GG->GT	.	370	60	0	-1.83	0	.	.	9.98	T|upstream_gene_variant|MODIFIER|Mir26a-2|Mir26a-2|transcript|NR_029803.1|pseudogene||n.-2866G>T|||||2866|,T|upstream_gene_variant|MODIFIER|Ctdsp2|Ctdsp2|transcript|NM_146012.2|protein_coding||c.-3236G>T|||||2949|,T|intron_variant|MODIFIER|Ctdsp2|Ctdsp2|transcript|NM_001113470.1|protein_coding|3/7|c.249+27G>T||||||	.	.	195	0	0	0	0,0	0,0	195,195	0,0	175	0	0	0	0,0	0,0	169,169	6,6	FALSE	FALSE
chr10	126993064	.	C	A	.	PASS	65	2	ref	65	2	CC->AC	.	148	59.9	0	2.21	0	.	.	11.46	A|stop_gained|HIGH|Ctdsp2|Ctdsp2|transcript|NM_001113470.1|protein_coding|4/8|c.306C>A|p.Cys102*|827/4823|306/813|102/270||,A|upstream_gene_variant|MODIFIER|Mir26a-2|Mir26a-2|transcript|NR_029803.1|pseudogene||n.-2466C>A|||||2466|,A|upstream_gene_variant|MODIFIER|Ctdsp2|Ctdsp2|transcript|NM_146012.2|protein_coding||c.-2836C>A|||||2549|	(Ctdsp2|Ctdsp2|2|0.50)	(Ctdsp2|Ctdsp2|2|0.50)	62	0	0	0	0,1	62,62	0,0	0,0	85	0	0	0	6,6	79,79	0,0	0,0	TRUE	FALSE
chr10	127007607	.	G	T	.	PASS	46	1	ref	46	1	GG->GT	.	164	60	0	-0.58	0	.	.	9.31	T|missense_variant|MODERATE|Avil|Avil|transcript|NM_009635.3|protein_coding|5/20|c.405G>T|p.Arg135Ser|547/3033|405/2460|135/819||	.	.	83	0	0	0	0,0	0,0	83,84	0,0	80	1	0	0	0,0	0,0	75,76	4,4	FALSE	TRUE
chr10	127010101	.	A	G	.	PASS	74	1	ref	74	1	AA->AG	.	135	60	0	2.79	0.47	.	.	7.63	G|intron_variant|MODIFIER|Avil|Avil|transcript|NM_009635.3|protein_coding|11/19|c.1194+24A>G||||||	.	.	67	0	0	0	67,67	0,0	0,0	0,0	68	0	0	0	62,62	0,0	6,6	0,0	FALSE	FALSE
chr10	127014189	.	C	A	.	PASS	73	1	ref	73	1	CC->AC	.	121	60	0	-2.88	0	.	.	14.51	A|missense_variant|MODERATE|Avil|Avil|transcript|NM_009635.3|protein_coding|16/20|c.1908C>A|p.Phe636Leu|2050/3033|1908/2460|636/819||	.	.	57	0	0	0	0,0	57,58	0,0	0,0	63	0	0	0	6,6	57,57	0,0	0,0	FALSE	TRUE
chr10	127018412	.	G	A	.	PASS	38	1	ref	38	1	GG->AG	.	199	60	0	-1.56	0	.	.	7.88	A|synonymous_variant|LOW|Avil|Avil|transcript|NM_009635.3|protein_coding|19/20|c.2247G>A|p.Leu749Leu|2389/3033|2247/2460|749/819||,A|downstream_gene_variant|MODIFIER|Tsfm|Tsfm|transcript|NM_025537.3|protein_coding||c.*4108C>T|||||3920|	.	.	85	0	0	0	0,0	0,0	85,85	0,0	114	0	0	0	4,4	0,0	110,110	0,0	FALSE	FALSE
chr10	127023069	.	G	A	.	PASS	49	1	ref	49	1	GG->AG	.	37	60	0	-2.21	0	.	.	17.31	A|downstream_gene_variant|MODIFIER|Avil|Avil|transcript|NM_009635.3|protein_coding||c.*2506G>A|||||2075|,A|intron_variant|MODIFIER|Tsfm|Tsfm|transcript|NM_025537.3|protein_coding|5/5|c.569-143C>T||||||	.	.	15	0	0	0	0,0	0,0	15,15	0,0	22	0	0	0	4,4	0,0	18,18	0,0	FALSE	FALSE
chr10	127044392	.	T	C	.	PASS	69	1	ref	69	1	TT->CT	.	80	60	0	2.27	0.79	.	.	7.94	C|upstream_gene_variant|MODIFIER|Mettl21b|Mettl21b|transcript|NM_001205036.1|protein_coding||c.-2998A>G|||||2998|,C|upstream_gene_variant|MODIFIER|Cyp27b1|Cyp27b1|transcript|NM_010009.2|protein_coding||c.-3889T>C|||||3854|,C|intron_variant|MODIFIER|Mettl1|Mettl1|transcript|NM_010792.1|protein_coding|2/5|c.257-75T>C||||||	.	.	37	0	0	0	0,0	0,0	0,0	37,37	43	0	0	0	0,0	5,5	0,0	38,38	FALSE	FALSE
chr10	127044535	.	T	C	.	PASS	37	1	ref	37	1	TT->CT	.	249	60	0	-0.31	0	.	.	8.23	C|missense_variant|MODERATE|Mettl1|Mettl1|transcript|NM_010792.1|protein_coding|3/6|c.325T>C|p.Tyr109His|372/887|325/807|109/268||,C|upstream_gene_variant|MODIFIER|Mettl21b|Mettl21b|transcript|NM_001205036.1|protein_coding||c.-3141A>G|||||3141|,C|upstream_gene_variant|MODIFIER|Cyp27b1|Cyp27b1|transcript|NM_010009.2|protein_coding||c.-3746T>C|||||3711|	.	.	131	0	0	0	0,0	0,0	0,0	131,131	118	1	0	0	0,0	4,4	0,0	113,114	FALSE	TRUE
chr10	127050624	.	C	A	.	PASS	61	1	ref	61	1	CC->AC	.	44	60	0	-1.3	0	.	.	16.46	A|intron_variant|MODIFIER|Cyp27b1|Cyp27b1|transcript|NM_010009.2|protein_coding|5/8|c.964-54C>A||||||	.	.	17	0	0	0	0,0	17,17	0,0	0,0	27	0	0	0	4,4	23,23	0,0	0,0	FALSE	FALSE
chr10	127051547	.	G	T	.	PASS	42	1	ref	42	1	GG->GT	.	166	60	0	-1.4	0	.	.	8.08	T|missense_variant|MODERATE|Cyp27b1|Cyp27b1|transcript|NM_010009.2|protein_coding|8/9|c.1247G>T|p.Arg416Met|1282/2421|1247/1524|416/507||,T|downstream_gene_variant|MODIFIER|March9|March9|transcript|NM_001033262.2|protein_coding||c.*5024C>A|||||4503|	.	.	68	0	0	0	0,0	0,0	68,68	0,0	98	0	0	0	0,0	0,0	94,94	4,4	FALSE	TRUE
chr10	127068280	.	T	G	.	PASS	85	1	ref	85	1	TT->GT	.	356	60	0	1.22	0	.	.	10.1	G|missense_variant|MODERATE|Tspan31|Tspan31|transcript|NM_025982.4|protein_coding|5/6|c.547A>C|p.Ser183Arg|631/1543|547/633|183/210||,G|upstream_gene_variant|MODIFIER|LOC100504703|LOC100504703|transcript|NR_040660.1|pseudogene||n.-2201T>G|||||2201|,G|downstream_gene_variant|MODIFIER|Cdk4|Cdk4|transcript|NM_009870.3|protein_coding||c.*1259T>G|||||998|	.	.	177	0	0	0	0,0	0,0	0,0	177,177	178	0	0	0	1,1	0,0	6,6	171,172	FALSE	TRUE
chr10	127068783	.	G	A	.	PASS	51	1	ref	51	1	GG->AG	.	159	60	0	-0.19	0	.	.	11.13	A|upstream_gene_variant|MODIFIER|LOC100504703|LOC100504703|transcript|NR_040660.1|pseudogene||n.-1698G>A|||||1698|,A|downstream_gene_variant|MODIFIER|Cdk4|Cdk4|transcript|NM_009870.3|protein_coding||c.*1762G>A|||||1501|,A|intron_variant|MODIFIER|Tspan31|Tspan31|transcript|NM_025982.4|protein_coding|3/5|c.312+125C>T||||||	.	.	94	0	0	0	0,0	0,0	94,95	0,0	64	0	0	0	4,4	0,0	60,60	0,0	FALSE	FALSE
chr10	127085506	.	T	C	.	PASS	71	1	ref	71	1	TT->CT	.	150	60	0	1.05	1.04	.	.	8.24	C|intron_variant|MODIFIER|Agap2|Agap2|transcript|NM_001033263.5|protein_coding|6/18|c.1667-45T>C||||||,C|intron_variant|MODIFIER|Agap2|Agap2|transcript|NM_001301014.1|protein_coding|6/17|c.1667-45T>C||||||	.	.	74	0	0	0	0,0	0,0	0,0	74,74	76	0	0	0	0,0	5,5	0,0	71,71	FALSE	FALSE
chr10	127087211	.	G	A	.	PASS	77	1	ref	77	1	GG->AG	.	166	60	0	-0.76	0	.	.	16.38	A|intron_variant|MODIFIER|Agap2|Agap2|transcript|NM_001033263.5|protein_coding|8/18|c.1936-23G>A||||||,A|intron_variant|MODIFIER|Agap2|Agap2|transcript|NM_001301014.1|protein_coding|8/17|c.1936-23G>A||||||	.	.	78	0	0	0	0,0	0,0	78,78	0,0	88	0	0	0	8,8	0,0	80,80	0,0	FALSE	FALSE
chr10	127087577	.	C	A	.	PASS	42	1	ref	42	1	CC->AC	.	202	60	0	1.69	0	.	.	8.7	A|intron_variant|MODIFIER|Agap2|Agap2|transcript|NM_001033263.5|protein_coding|10/18|c.2127+71C>A||||||,A|intron_variant|MODIFIER|Agap2|Agap2|transcript|NM_001301014.1|protein_coding|10/17|c.2127+71C>A||||||	.	.	106	0	0	0	0,0	106,106	0,0	0,0	96	0	0	0	4,4	92,92	0,0	0,0	FALSE	FALSE
chr10	127087898	.	G	A	.	PASS	60	1	ref	60	1	GG->AG	.	41	60	0	-1.7	0	.	.	19.87	A|missense_variant|MODERATE|Agap2|Agap2|transcript|NM_001033263.5|protein_coding|11/19|c.2141G>A|p.Ser714Asn|2856/5634|2141/3561|714/1186||,A|missense_variant|MODERATE|Agap2|Agap2|transcript|NM_001301014.1|protein_coding|11/18|c.2141G>A|p.Ser714Asn|2856/5574|2141/3501|714/1166||	.	.	19	0	0	0	0,0	0,0	19,19	0,0	22	0	0	0	4,4	0,0	18,18	0,0	FALSE	TRUE
chr10	127098877	.	G	T	.	PASS	81	1	ref	81	1	GG->GT	.	249	60	0	-3.64	0	.	.	10.38	T|missense_variant|MODERATE|Os9|Os9|transcript|NM_001171026.1|protein_coding|10/15|c.1082C>A|p.Pro361His|1124/4049|1082/2019|361/672||,T|missense_variant|MODERATE|Os9|Os9|transcript|NM_177614.3|protein_coding|10/14|c.1082C>A|p.Pro361His|1124/3884|1082/1854|361/617||	.	.	118	0	0	0	0,0	0,0	118,119	0,0	130	0	0	0	0,0	0,0	122,122	8,8	FALSE	TRUE
chr10	127119076	.	C	T	.	PASS	73	1	ref	73	1	CC->CT	.	213	60	0	-0.28	0	.	.	10.23	T|intron_variant|MODIFIER|Os9|Os9|transcript|NM_001171026.1|protein_coding|5/14|c.579+23G>A||||||,T|intron_variant|MODIFIER|Os9|Os9|transcript|NM_177614.3|protein_coding|5/13|c.579+23G>A||||||	.	.	89	1	0	0	0,0	88,89	0,0	0,0	124	1	0	0	0,0	117,118	0,0	6,6	FALSE	FALSE
chr10	127119145	.	C	T	.	PASS	32	1	ref	32	1	CC->CT	.	252	60	0	-1.16	0	.	.	7.54	T|missense_variant|MODERATE|Os9|Os9|transcript|NM_001171026.1|protein_coding|5/15|c.533G>A|p.Gly178Glu|575/4049|533/2019|178/672||,T|missense_variant|MODERATE|Os9|Os9|transcript|NM_177614.3|protein_coding|5/14|c.533G>A|p.Gly178Glu|575/3884|533/1854|178/617||	.	.	111	0	0	0	0,0	111,111	0,0	0,0	141	2	0	0	0,0	135,137	0,0	4,4	FALSE	TRUE
chr10	127120956	.	C	T	.	PASS	77	1	ref	77	1	CC->CT	.	61	60	0	-1.94	0	.	.	19.98	T|splice_donor_variant&intron_variant|HIGH|Os9|Os9|transcript|NM_001171026.1|protein_coding|1/14|c.162+1G>A||||||,T|splice_donor_variant&intron_variant|HIGH|Os9|Os9|transcript|NM_177614.3|protein_coding|1/13|c.162+1G>A||||||	(Os9|Os9|2|1.00)	.	32	0	0	0	0,0	32,32	0,0	0,0	29	0	0	0	0,0	23,23	0,0	6,6	TRUE	FALSE
chr10	127169633	.	C	T	.	PASS	39	1	ref	39	1	CC->CT	.	47	60	0	-1.92	0	.	.	11.22	T|downstream_gene_variant|MODIFIER|Slc26a10|Slc26a10|transcript|NM_177615.3|protein_coding||c.*2905G>A|||||2793|,T|downstream_gene_variant|MODIFIER|B4galnt1|B4galnt1|transcript|NM_001244617.1|protein_coding||c.*1729C>T|||||1110|,T|downstream_gene_variant|MODIFIER|B4galnt1|B4galnt1|transcript|NM_001244618.1|protein_coding||c.*1729C>T|||||1110|,T|intron_variant|MODIFIER|B4galnt1|B4galnt1|transcript|NM_027739.2|protein_coding|5/9|c.821-111C>T||||||,T|intron_variant|MODIFIER|B4galnt1|B4galnt1|transcript|NM_008080.5|protein_coding|6/10|c.713-111C>T||||||,T|intron_variant|MODIFIER|B4galnt1|B4galnt1|transcript|NR_045166.1|pseudogene|5/9|n.897-111C>T||||||	.	.	24	0	0	0	0,0	24,24	0,0	0,0	23	0	0	0	0,0	20,20	0,0	3,3	FALSE	FALSE
chr10	127173752	.	G	C	.	PASS	55	2	ref	55	2	GG->CG	.	116	60	0	1.39	0	.	.	14.59	C|downstream_gene_variant|MODIFIER|B4galnt1|B4galnt1|transcript|NM_027739.2|protein_coding||c.*1919G>C|||||1412|,C|downstream_gene_variant|MODIFIER|B4galnt1|B4galnt1|transcript|NM_008080.5|protein_coding||c.*1919G>C|||||1412|,C|downstream_gene_variant|MODIFIER|B4galnt1|B4galnt1|transcript|NR_045166.1|pseudogene||n.*1412G>C|||||1412|,C|intron_variant|MODIFIER|Slc26a10|Slc26a10|transcript|NM_177615.3|protein_coding|13/16|c.1768-42C>G||||||	.	.	64	0	0	0	0,0	0,0	64,64	0,0	50	0	0	0	0,0	4,4	46,48	0,0	FALSE	FALSE
chr10	127184954	.	C	T	.	PASS	70	1	ref	70	1	CC->CT	.	88	60	0	0.75	0	.	.	18.15	T|missense_variant|MODERATE|Arhgef25|Arhgef25|transcript|NM_028027.3|protein_coding|10/16|c.959G>A|p.Arg320Gln|1048/2261|959/1857|320/618||,T|missense_variant|MODERATE|Arhgef25|Arhgef25|transcript|NM_001166413.1|protein_coding|10/16|c.932G>A|p.Arg311Gln|986/2199|932/1830|311/609||,T|upstream_gene_variant|MODIFIER|Slc26a10|Slc26a10|transcript|NM_177615.3|protein_coding||c.-4357G>A|||||4309|	.	.	36	0	0	0	0,0	36,37	0,0	0,0	51	0	0	0	0,0	45,45	0,0	6,6	FALSE	TRUE
chr10	127185477	.	C	A	.	PASS	73	1	ref	73	1	CC->AC	.	126	60	0	-1.63	0	.	.	16.83	A|upstream_gene_variant|MODIFIER|Slc26a10|Slc26a10|transcript|NM_177615.3|protein_coding||c.-4880G>T|||||4832|,A|downstream_gene_variant|MODIFIER|Dtx3|Dtx3|transcript|NM_030714.2|protein_coding||c.*5487G>T|||||4901|,A|intron_variant|MODIFIER|Arhgef25|Arhgef25|transcript|NM_028027.3|protein_coding|7/15|c.773+98G>T||||||,A|intron_variant|MODIFIER|Arhgef25|Arhgef25|transcript|NM_001166413.1|protein_coding|7/15|c.746+98G>T||||||	.	.	61	1	0	0	0,0	60,61	0,0	0,0	65	0	0	0	6,6	59,59	0,0	0,0	FALSE	FALSE
chr10	127189422	.	G	A	.	PASS	54	1	ref	54	1	GG->AG	.	94	60	0	-2.58	0	.	.	11.69	A|downstream_gene_variant|MODIFIER|Dtx3|Dtx3|transcript|NM_030714.2|protein_coding||c.*1542C>T|||||956|,A|intron_variant|MODIFIER|Arhgef25|Arhgef25|transcript|NM_028027.3|protein_coding|2/15|c.214+73C>T||||||,A|intron_variant|MODIFIER|Arhgef25|Arhgef25|transcript|NM_001166413.1|protein_coding|2/15|c.187+73C>T||||||	.	.	39	0	0	0	0,0	0,0	39,40	0,0	54	0	0	0	4,4	0,0	50,50	0,0	FALSE	FALSE
chr10	127191061	.	A	G	.	PASS	42	1	ref	42	1	AA->AG	.	179	60	0	1.56	0	.	.	8.58	G|upstream_gene_variant|MODIFIER|Arhgef25|Arhgef25|transcript|NM_028027.3|protein_coding||c.-1096T>C|||||1007|,G|upstream_gene_variant|MODIFIER|F420014N23Rik|F420014N23Rik|transcript|NR_045715.1|pseudogene||n.-4188A>G|||||4188|,G|upstream_gene_variant|MODIFIER|Arhgef25|Arhgef25|transcript|NM_001166413.1|protein_coding||c.-1292T>C|||||1238|,G|upstream_gene_variant|MODIFIER|F420014N23Rik|F420014N23Rik|transcript|NR_045716.1|pseudogene||n.-4188A>G|||||4188|,G|intron_variant|MODIFIER|Dtx3|Dtx3|transcript|NM_030714.2|protein_coding|5/5|c.969-22T>C||||||	.	.	84	0	0	0	84,84	0,0	0,0	0,0	95	0	0	0	91,91	0,0	4,4	0,0	FALSE	FALSE
chr10	127193839	.	T	C	.	PASS	64	2	ref	64	2	TT->CT	.	60	60	0	2.53	0	.	.	14.97	C|upstream_gene_variant|MODIFIER|Arhgef25|Arhgef25|transcript|NM_028027.3|protein_coding||c.-3874A>G|||||3785|,C|upstream_gene_variant|MODIFIER|F420014N23Rik|F420014N23Rik|transcript|NR_045715.1|pseudogene||n.-1410T>C|||||1410|,C|upstream_gene_variant|MODIFIER|Arhgef25|Arhgef25|transcript|NM_001166413.1|protein_coding||c.-4070A>G|||||4016|,C|upstream_gene_variant|MODIFIER|F420014N23Rik|F420014N23Rik|transcript|NR_045716.1|pseudogene||n.-1410T>C|||||1410|,C|downstream_gene_variant|MODIFIER|Pip4k2c|Pip4k2c|transcript|NM_054097.3|protein_coding||c.*5225A>G|||||3228|,C|intron_variant|MODIFIER|Dtx3|Dtx3|transcript|NM_030714.2|protein_coding|2/5|c.-73-36A>G||||||	.	.	27	0	0	0	0,0	0,0	0,0	27,28	31	2	0	0	0,0	4,4	0,0	25,27	FALSE	FALSE
chr10	127199294	.	G	A	.	PASS	70	1	ref	70	1	GG->AG	.	215	60	0	-0.22	0	.	.	9.85	A|upstream_gene_variant|MODIFIER|Dtx3|Dtx3|transcript|NM_030714.2|protein_coding||c.-5564C>T|||||3585|,A|intron_variant|MODIFIER|F420014N23Rik|F420014N23Rik|transcript|NR_045715.1|pseudogene|3/3|n.434-1231G>A||||||,A|intron_variant|MODIFIER|Pip4k2c|Pip4k2c|transcript|NM_054097.3|protein_coding|9/9|c.1185+19C>T||||||,A|intron_variant|MODIFIER|F420014N23Rik|F420014N23Rik|transcript|NR_045716.1|pseudogene|2/2|n.278-1231G>A||||||	.	.	75	0	0	0	0,0	0,0	75,75	0,0	140	0	0	0	6,6	0,0	134,134	0,0	FALSE	FALSE
chr10	127208919	.	C	G	.	PASS	81	1	ref	81	1	CC->CG	.	213	60	0	2.32	0	.	.	12.08	G|missense_variant|MODERATE|Pip4k2c|Pip4k2c|transcript|NM_054097.3|protein_coding|2/10|c.223G>C|p.Asp75His|334/3374|223/1266|75/421||	.	.	117	1	0	0	0,0	116,117	0,0	0,0	93	0	0	0	0,0	87,90	6,6	0,0	FALSE	TRUE
chr10	127236801	.	G	A	.	PASS	51	1	ref	51	1	GG->AG	.	176	60	0	2.36	0	.	.	10.47	A|synonymous_variant|LOW|Kif5a|Kif5a|transcript|NM_001039000.4|protein_coding|19/29|c.2118C>T|p.His706His|2585/6311|2118/3084|706/1027||,A|synonymous_variant|LOW|Kif5a|Kif5a|transcript|NM_008447.4|protein_coding|19/28|c.2118C>T|p.His706His|2585/4279|2118/3084|706/1027||	.	.	95	0	0	0	0,0	0,0	95,95	0,0	80	0	0	0	4,4	0,0	75,76	1,1	FALSE	FALSE
chr10	127237763	.	T	C	.	PASS	66	1	ref	66	1	TT->CT	.	94	60	0	0.21	0	.	.	16.88	C|missense_variant|MODERATE|Kif5a|Kif5a|transcript|NM_001039000.4|protein_coding|16/29|c.1859A>G|p.Glu620Gly|2326/6311|1859/3084|620/1027||,C|missense_variant|MODERATE|Kif5a|Kif5a|transcript|NM_008447.4|protein_coding|16/28|c.1859A>G|p.Glu620Gly|2326/4279|1859/3084|620/1027||	.	.	32	0	0	0	0,0	0,0	0,0	32,32	62	0	0	0	0,0	6,6	0,0	56,56	FALSE	TRUE
chr10	127241842	.	G	T	.	PASS	35	1	ref	35	1	GG->GT	.	30	60	0	0.49	0	.	.	17.48	T|intron_variant|MODIFIER|Kif5a|Kif5a|transcript|NM_001039000.4|protein_coding|12/28|c.1293+89C>A||||||,T|intron_variant|MODIFIER|Kif5a|Kif5a|transcript|NM_008447.4|protein_coding|12/27|c.1293+89C>A||||||	.	.	14	0	0	0	0,0	0,0	14,14	0,0	16	0	0	0	0,0	0,0	12,12	4,4	FALSE	FALSE
chr10	127246996	.	C	A	.	PASS	81	1	ref	81	1	CC->AC	.	245	60	0	-0.39	0	.	.	10.72	A|intron_variant|MODIFIER|Kif5a|Kif5a|transcript|NM_001039000.4|protein_coding|5/28|c.445+36G>T||||||,A|intron_variant|MODIFIER|Kif5a|Kif5a|transcript|NM_008447.4|protein_coding|5/27|c.445+36G>T||||||	.	.	119	5	0	0	0,0	114,119	0,0	0,0	126	8	0	0	8,8	110,118	0,0	0,0	FALSE	FALSE
chr10	127247651	.	G	A	.	PASS	67	1	ref	67	1	GG->AG	.	134	60	0	-2.42	0	.	.	11.84	A|intron_variant|MODIFIER|Kif5a|Kif5a|transcript|NM_001039000.4|protein_coding|3/28|c.292-24C>T||||||,A|intron_variant|MODIFIER|Kif5a|Kif5a|transcript|NM_008447.4|protein_coding|3/27|c.292-24C>T||||||	.	.	49	0	0	0	0,0	0,0	49,49	0,0	85	0	0	0	6,6	0,0	79,79	0,0	FALSE	FALSE
chr10	127248048	.	C	T	.	PASS	37	1	ref	37	1	CC->CT	.	320	60	0	-1.63	0	.	.	7.88	T|synonymous_variant|LOW|Kif5a|Kif5a|transcript|NM_001039000.4|protein_coding|3/29|c.273G>A|p.Gly91Gly|740/6311|273/3084|91/1027||,T|synonymous_variant|LOW|Kif5a|Kif5a|transcript|NM_008447.4|protein_coding|3/28|c.273G>A|p.Gly91Gly|740/4279|273/3084|91/1027||	.	.	203	0	0	0	0,0	203,204	0,0	0,0	116	0	0	0	0,0	112,112	0,0	4,4	FALSE	FALSE
chr10	127275091	.	C	T	.	PASS	83	1	ref	83	1	CC->CT	.	259	60	0	-3.01	0	.	.	9.08	T|intron_variant|MODIFIER|Dctn2|Dctn2|transcript|NM_001190453.1|protein_coding|5/14|c.270+36C>T||||||,T|intron_variant|MODIFIER|Dctn2|Dctn2|transcript|NM_001190454.1|protein_coding|4/13|c.264+36C>T||||||,T|intron_variant|MODIFIER|Dctn2|Dctn2|transcript|NM_027151.2|protein_coding|4/13|c.264+36C>T||||||	.	.	134	0	0	0	0,0	134,135	0,0	0,0	124	1	0	0	0,0	117,118	0,0	6,6	FALSE	FALSE
chr10	127276361	.	T	C	.	PASS	36	1	ref	36	1	TT->CT	.	78	60	0	-0.26	0	.	.	8.24	C|intron_variant|MODIFIER|Dctn2|Dctn2|transcript|NM_001190453.1|protein_coding|6/14|c.370-23T>C||||||,C|intron_variant|MODIFIER|Dctn2|Dctn2|transcript|NM_001190454.1|protein_coding|5/13|c.364-23T>C||||||,C|intron_variant|MODIFIER|Dctn2|Dctn2|transcript|NM_027151.2|protein_coding|5/13|c.364-23T>C||||||	.	.	47	1	0	0	0,0	0,0	0,0	46,47	30	2	0	0	0,0	3,4	0,1	25,26	FALSE	FALSE
chr10	127277301	.	G	A	.	PASS	41	1	ref	41	1	GG->AG	.	157	60	0	-0.03	0	.	.	9.64	A|missense_variant|MODERATE|Dctn2|Dctn2|transcript|NM_001190453.1|protein_coding|9/15|c.725G>A|p.Arg242Gln|962/1924|725/1215|242/404||,A|missense_variant|MODERATE|Dctn2|Dctn2|transcript|NM_001190454.1|protein_coding|8/14|c.719G>A|p.Arg240Gln|956/1918|719/1209|240/402||,A|missense_variant|MODERATE|Dctn2|Dctn2|transcript|NM_027151.2|protein_coding|8/14|c.719G>A|p.Arg240Gln|956/1918|719/1209|240/402||,A|downstream_gene_variant|MODIFIER|Mbd6|Mbd6|transcript|NM_033072.2|protein_coding||c.*5532C>T|||||4655|	.	.	97	0	0	0	0,0	0,0	97,97	0,0	60	0	0	0	4,4	0,0	56,56	0,0	FALSE	TRUE
chr10	127278298	.	G	A	.	PASS	64	1	ref	64	1	GG->AG	.	237	60	0	-0.17	0	.	.	8.4	A|downstream_gene_variant|MODIFIER|Mbd6|Mbd6|transcript|NM_033072.2|protein_coding||c.*4535C>T|||||3658|,A|intron_variant|MODIFIER|Dctn2|Dctn2|transcript|NM_001190453.1|protein_coding|13/14|c.1037-19G>A||||||,A|intron_variant|MODIFIER|Dctn2|Dctn2|transcript|NM_001190454.1|protein_coding|12/13|c.1031-19G>A||||||,A|intron_variant|MODIFIER|Dctn2|Dctn2|transcript|NM_027151.2|protein_coding|12/13|c.1031-19G>A||||||	.	.	114	0	0	0	0,0	1,1	113,113	0,0	123	0	0	0	5,5	0,0	118,118	0,0	FALSE	FALSE
chr10	127281374	.	T	C	.	PASS	36	2	ref	36	2	TT->CT	.	249	60	0	0.65	0	.	.	8.23	C|downstream_gene_variant|MODIFIER|Mbd6|Mbd6|transcript|NM_033072.2|protein_coding||c.*1459A>G|||||582|,C|intron_variant|MODIFIER|Dctn2|Dctn2|transcript|NM_001190453.1|protein_coding|14/14|c.1129-27T>C||||||,C|intron_variant|MODIFIER|Dctn2|Dctn2|transcript|NM_001190454.1|protein_coding|13/13|c.1123-27T>C||||||,C|intron_variant|MODIFIER|Dctn2|Dctn2|transcript|NM_027151.2|protein_coding|13/13|c.1123-27T>C||||||	.	.	128	0	0	0	0,0	0,0	0,0	128,128	118	0	0	0	0,0	4,4	0,0	114,117	FALSE	FALSE
chr10	127284917	.	G	T	.	PASS	44	2	ref	44	2	GG->GT	.	56	60	0	-1.64	0	.	.	15.03	T|synonymous_variant|LOW|Mbd6|Mbd6|transcript|NM_033072.2|protein_coding|7/13|c.1866C>A|p.Leu622Leu|2017/4046|1866/3018|622/1005||,T|downstream_gene_variant|MODIFIER|Dctn2|Dctn2|transcript|NM_001190453.1|protein_coding||c.*3430G>T|||||2958|,T|downstream_gene_variant|MODIFIER|Dctn2|Dctn2|transcript|NM_001190454.1|protein_coding||c.*3430G>T|||||2958|,T|downstream_gene_variant|MODIFIER|Dctn2|Dctn2|transcript|NM_027151.2|protein_coding||c.*3430G>T|||||2958|	.	.	26	1	0	0	0,0	0,0	25,26	0,0	30	1	0	0	0,0	0,0	25,26	4,4	FALSE	FALSE
chr10	127296020	.	C	T	.	PASS	52	1	ref	52	1	CC->CT	.	110	60	0	-1.75	0	.	.	12.12	T|missense_variant|MODERATE|Ddit3|Ddit3|transcript|NM_001290183.1|protein_coding|3/3|c.436C>T|p.Arg146Cys|555/823|436/507|146/168||,T|missense_variant|MODERATE|Ddit3|Ddit3|transcript|NM_007837.4|protein_coding|4/4|c.436C>T|p.Arg146Cys|603/871|436/507|146/168||,T|downstream_gene_variant|MODIFIER|Mars|Mars|transcript|NM_001171582.1|protein_coding||c.*274G>A|||||201|,T|downstream_gene_variant|MODIFIER|Mars|Mars|transcript|NM_001003913.2|protein_coding||c.*274G>A|||||201|	.	.	50	0	0	0	0,0	50,50	0,0	0,0	60	0	0	0	0,0	56,56	0,0	4,4	FALSE	TRUE
chr10	127300238	.	G	A	.	PASS	80	2	ref	80	2	GG->AG	.	452	60	0	1.55	0	.	.	10.1	A|synonymous_variant|LOW|Mars|Mars|transcript|NM_001171582.1|protein_coding|13/22|c.1581C>T|p.Tyr527Tyr|1738/2963|1581/2733|527/910||,A|synonymous_variant|LOW|Mars|Mars|transcript|NM_001003913.2|protein_coding|13/21|c.1581C>T|p.Tyr527Tyr|1738/2939|1581/2709|527/902||,A|downstream_gene_variant|MODIFIER|Ddit3|Ddit3|transcript|NM_001290183.1|protein_coding||c.*4147G>A|||||3950|,A|downstream_gene_variant|MODIFIER|Ddit3|Ddit3|transcript|NM_007837.4|protein_coding||c.*4147G>A|||||3950|	.	.	269	0	0	0	0,0	0,0	269,270	0,0	181	0	0	0	6,6	0,0	175,176	0,0	FALSE	FALSE
chr10	127300433	.	G	A	.	PASS	37	1	ref	37	1	GG->AG	.	191	60	0	-0.34	0	.	.	7.67	A|missense_variant|MODERATE|Mars|Mars|transcript|NM_001171582.1|protein_coding|12/22|c.1522C>T|p.Pro508Ser|1679/2963|1522/2733|508/910||,A|missense_variant|MODERATE|Mars|Mars|transcript|NM_001003913.2|protein_coding|12/21|c.1522C>T|p.Pro508Ser|1679/2939|1522/2709|508/902||,A|downstream_gene_variant|MODIFIER|Ddit3|Ddit3|transcript|NM_001290183.1|protein_coding||c.*4342G>A|||||4145|,A|downstream_gene_variant|MODIFIER|Ddit3|Ddit3|transcript|NM_007837.4|protein_coding||c.*4342G>A|||||4145|	.	.	75	1	0	0	0,0	0,0	74,76	0,0	115	0	0	0	4,4	0,0	111,111	0,0	FALSE	TRUE
chr10	127308967	.	G	A	.	PASS	78	1	ref	78	1	GG->AG	.	239	60	0	1.86	0	.	.	9.95	A|missense_variant|MODERATE|Mars|Mars|transcript|NM_001171582.1|protein_coding|5/22|c.431C>T|p.Ala144Val|588/2963|431/2733|144/910||,A|missense_variant|MODERATE|Mars|Mars|transcript|NM_001003913.2|protein_coding|5/21|c.431C>T|p.Ala144Val|588/2939|431/2709|144/902||	.	.	113	0	0	0	0,0	0,0	113,113	0,0	126	0	0	0	6,6	0,0	120,120	0,0	FALSE	TRUE
chr10	127309946	.	C	T	.	PASS	59	1	ref	59	1	CC->CT	.	101	60	0	-1.32	0	.	.	16.12	T|intron_variant|MODIFIER|Mars|Mars|transcript|NM_001171582.1|protein_coding|4/21|c.414+58G>A||||||,T|intron_variant|MODIFIER|Mars|Mars|transcript|NM_001003913.2|protein_coding|4/20|c.414+58G>A||||||	.	.	56	0	0	0	0,0	56,56	0,0	0,0	45	0	0	0	0,0	41,41	0,0	4,4	FALSE	FALSE
chr10	127310139	.	C	A	.	PASS	40	1	ref	40	1	CC->AC	.	208	60	0	-0.85	0	.	.	8.33	A|splice_acceptor_variant&intron_variant|HIGH|Mars|Mars|transcript|NM_001171582.1|protein_coding|3/21|c.280-1G>T||||||,A|splice_acceptor_variant&intron_variant|HIGH|Mars|Mars|transcript|NM_001003913.2|protein_coding|3/20|c.280-1G>T||||||	(Mars|Mars|2|1.00)	.	102	1	0	0	0,0	101,102	0,0	0,0	106	0	0	0	4,4	102,102	0,0	0,0	TRUE	FALSE
chr10	127310178	.	G	T	.	PASS	36	1	ref	36	1	GG->GT	.	230	60	0	1.96	0	.	.	7.92	T|intron_variant|MODIFIER|Mars|Mars|transcript|NM_001171582.1|protein_coding|3/21|c.280-40C>A||||||,T|intron_variant|MODIFIER|Mars|Mars|transcript|NM_001003913.2|protein_coding|3/20|c.280-40C>A||||||	.	.	110	1	0	0	0,0	0,0	109,110	0,0	120	0	0	0	0,0	0,0	116,116	4,4	FALSE	FALSE
chr10	127313133	.	T	C	.	PASS	75	1	ref	75	1	TT->CT	.	493	60	0	0.19	0	.	.	8.53	C|upstream_gene_variant|MODIFIER|Mars|Mars|transcript|NM_001171582.1|protein_coding||c.-1504A>G|||||1347|,C|upstream_gene_variant|MODIFIER|Mars|Mars|transcript|NM_001003913.2|protein_coding||c.-1504A>G|||||1347|,C|intergenic_region|MODIFIER|Mars-Arhgap9|Mars-Arhgap9|intergenic_region|Mars-Arhgap9|||n.127313133T>C||||||	.	.	250	1	0	0	2,2	0,0	0,0	247,248	242	2	0	0	0,1	8,8	0,1	232,233	FALSE	FALSE
chr10	127314170	.	C	T	.	PASS	70	1	ref	70	1	CC->CT	.	430	60	0	0.81	0	.	.	8.97	T|upstream_gene_variant|MODIFIER|Mars|Mars|transcript|NM_001171582.1|protein_coding||c.-2541G>A|||||2384|,T|upstream_gene_variant|MODIFIER|Mars|Mars|transcript|NM_001003913.2|protein_coding||c.-2541G>A|||||2384|,T|intergenic_region|MODIFIER|Mars-Arhgap9|Mars-Arhgap9|intergenic_region|Mars-Arhgap9|||n.127314170C>T||||||	.	.	200	0	0	0	1,1	199,199	0,0	0,0	227	0	0	0	0,0	221,224	0,0	6,6	FALSE	FALSE
chr10	127326087	.	C	A	.	PASS	55	2	ref	55	2	CC->AC	.	122	60	0	-1.96	0	.	.	14.59	A|missense_variant|MODERATE|Arhgap9|Arhgap9|transcript|NM_001285785.1|protein_coding|6/16|c.801C>A|p.Ser267Arg|953/2372|801/1947|267/648||,A|missense_variant|MODERATE|Arhgap9|Arhgap9|transcript|NM_146011.2|protein_coding|5/15|c.276C>A|p.Ser92Arg|392/1811|276/1422|92/473||,A|downstream_gene_variant|MODIFIER|Gli1|Gli1|transcript|NM_010296.2|protein_coding||c.*3960G>T|||||3795|	.	.	69	0	0	0	0,0	69,69	0,0	0,0	51	0	0	0	4,4	47,49	0,0	0,0	FALSE	TRUE
chr10	127337905	.	C	A	.	PASS	335	1	ref	3070	1	CC->AC	.	120	60	0	0	0	.	.	19.73	A|intron_variant|MODIFIER|Gli1|Gli1|transcript|NM_010296.2|protein_coding|4/12|c.193+167G>T||||||	.	.	64	0	0	0	0,0	64,64	0,0	0,0	56	0	0	0	56,56	0,0	0,0	0,0	FALSE	FALSE
chr10	127357494	.	T	C	.	PASS	67	1	ref	67	1	TT->CT	.	101	60	0	2	0	.	.	16.7	C|missense_variant|MODERATE|Inhbc|Inhbc|transcript|NM_010565.4|protein_coding|2/2|c.652A>G|p.Arg218Gly|804/1976|652/1059|218/352||	.	.	37	0	0	0	0,0	0,0	0,0	37,37	64	0	0	0	0,0	6,6	0,0	58,58	FALSE	TRUE
chr10	127458713	.	T	C	.	PASS	47	1	ref	47	1	TT->CT	.	174	60	0	1.26	0	.	.	9.31	C|intron_variant|MODIFIER|R3hdm2|R3hdm2|transcript|NM_001168292.1|protein_coding|8/25|c.561-97T>C||||||,C|intron_variant|MODIFIER|R3hdm2|R3hdm2|transcript|NM_001168293.1|protein_coding|7/23|c.561-97T>C||||||,C|intron_variant|MODIFIER|R3hdm2|R3hdm2|transcript|NM_027900.4|protein_coding|7/23|c.561-97T>C||||||	.	.	97	0	0	0	0,0	0,0	0,0	97,97	77	0	0	0	0,0	4,4	0,0	73,73	FALSE	FALSE
chr10	127484039	.	G	A	.	PASS	46	1	ref	46	1	GG->AG	.	100	60	0	-2.36	0	.	.	11.63	A|missense_variant|MODERATE|R3hdm2|R3hdm2|transcript|NM_001168292.1|protein_coding|17/26|c.1570G>A|p.Ala524Thr|1790/4030|1570/3135|524/1044||,A|missense_variant|MODERATE|R3hdm2|R3hdm2|transcript|NM_001168293.1|protein_coding|15/24|c.1474G>A|p.Ala492Thr|2009/4249|1474/3039|492/1012||,A|missense_variant|MODERATE|R3hdm2|R3hdm2|transcript|NM_027900.4|protein_coding|15/24|c.1435G>A|p.Ala479Thr|1970/4210|1435/3000|479/999||	.	.	53	0	0	0	0,0	0,0	53,53	0,0	47	0	0	0	4,4	0,0	43,43	0,0	FALSE	TRUE
chr10	127484461	.	G	A	.	PASS	31	1	ref	31	1	GG->AG	.	308	60	0	-0.78	0	.	.	7.65	A|intron_variant|MODIFIER|R3hdm2|R3hdm2|transcript|NM_001168292.1|protein_coding|17/25|c.1750-45G>A||||||,A|intron_variant|MODIFIER|R3hdm2|R3hdm2|transcript|NM_001168293.1|protein_coding|15/23|c.1654-45G>A||||||,A|intron_variant|MODIFIER|R3hdm2|R3hdm2|transcript|NM_027900.4|protein_coding|15/23|c.1615-45G>A||||||	.	.	166	0	0	0	0,0	0,0	166,166	0,0	142	0	0	0	4,4	0,0	138,138	0,0	FALSE	FALSE
chr10	127485510	.	C	T	.	PASS	59	1	ref	59	1	CC->CT	.	83	60	0	-0.04	0	.	.	16.3	T|missense_variant|MODERATE|R3hdm2|R3hdm2|transcript|NM_001168292.1|protein_coding|20/26|c.2132C>T|p.Pro711Leu|2352/4030|2132/3135|711/1044||,T|missense_variant|MODERATE|R3hdm2|R3hdm2|transcript|NM_001168293.1|protein_coding|18/24|c.2036C>T|p.Pro679Leu|2571/4249|2036/3039|679/1012||,T|missense_variant|MODERATE|R3hdm2|R3hdm2|transcript|NM_027900.4|protein_coding|18/24|c.1997C>T|p.Pro666Leu|2532/4210|1997/3000|666/999||	.	.	39	0	0	0	0,0	39,39	0,0	0,0	44	0	0	0	0,0	40,40	0,0	4,4	FALSE	TRUE
chr10	127497075	.	G	T	.	PASS	54	1	ref	54	1	GG->GT	.	92	60	0	-0.1	0	.	.	13.93	T|upstream_gene_variant|MODIFIER|Stac3|Stac3|transcript|NM_177707.3|protein_coding||c.-5709G>T|||||4642|,T|intron_variant|MODIFIER|R3hdm2|R3hdm2|transcript|NM_001168292.1|protein_coding|23/25|c.2612-87G>T||||||,T|intron_variant|MODIFIER|R3hdm2|R3hdm2|transcript|NM_001168293.1|protein_coding|21/23|c.2516-87G>T||||||,T|intron_variant|MODIFIER|R3hdm2|R3hdm2|transcript|NM_027900.4|protein_coding|21/23|c.2477-87G>T||||||	.	.	38	0	0	0	0,0	0,0	38,38	0,0	54	0	0	0	0,0	0,0	50,50	4,4	FALSE	FALSE
chr10	127504903	.	G	C	.	PASS	39	1	ref	39	1	GG->CG	.	161	60	0	-0.7	0	.	.	7.18	C|missense_variant|MODERATE|Stac3|Stac3|transcript|NM_177707.3|protein_coding|6/12|c.536G>C|p.Gly179Ala|906/1790|536/1083|179/360||	.	.	51	0	0	0	0,0	0,0	51,51	0,0	110	0	0	0	0,0	4,4	106,106	0,0	FALSE	TRUE
chr10	127508366	.	C	A	.	PASS	32	1	ref	32	1	CC->AC	.	266	60	0	0.06	0	.	.	8.12	A|intron_variant|MODIFIER|Stac3|Stac3|transcript|NM_177707.3|protein_coding|11/11|c.985-14C>A||||||	.	.	127	0	0	0	0,0	127,128	0,0	0,0	138	0	0	0	4,4	134,134	0,0	0,0	FALSE	FALSE
chr10	127550451	.	C	T	.	PASS	76	1	ref	76	1	CC->CT	.	60	60	0	-1.29	0	.	.	19.98	T|intron_variant|MODIFIER|Lrp1|Lrp1|transcript|NM_008512.2|protein_coding|65/88|c.10349-144G>A||||||	.	.	31	0	0	0	0,0	31,31	0,0	0,0	29	0	0	0	0,0	23,23	0,0	6,6	FALSE	FALSE
chr10	127552122	.	T	C	.	PASS	63	1	ref	63	1	TT->CT	.	59	60	0	-1.43	0	.	.	17.96	C|intron_variant|MODIFIER|Lrp1|Lrp1|transcript|NM_008512.2|protein_coding|62/88|c.10017+39A>G||||||	.	.	26	0	0	0	0,0	0,0	0,0	26,26	33	0	0	0	0,0	4,4	0,0	29,29	FALSE	FALSE
chr10	127566707	.	G	A	.	PASS	56	1	ref	56	1	GG->AG	.	71	60	0	-0.71	0	.	.	14.87	A|synonymous_variant|LOW|Lrp1|Lrp1|transcript|NM_008512.2|protein_coding|41/89|c.6594C>T|p.Tyr2198Tyr|7055/14891|6594/13638|2198/4545||	.	.	23	0	0	0	0,0	0,0	23,23	0,0	48	0	0	0	4,4	0,0	44,44	0,0	FALSE	FALSE
chr10	127572067	.	T	C	.	PASS	76	1	ref	76	1	TT->CT	.	155	60	0	0.99	0	.	.	15.95	C|intron_variant|MODIFIER|Lrp1|Lrp1|transcript|NM_008512.2|protein_coding|32/88|c.5390-38A>G||||||	.	.	81	1	0	0	0,0	0,0	0,0	80,81	74	1	0	0	0,0	6,6	0,0	67,68	FALSE	FALSE
chr10	127574392	.	G	A	.	PASS	46	1	ref	46	1	GG->AG	.	135	60	0	0.24	0	.	.	8.91	A|missense_variant|MODERATE|Lrp1|Lrp1|transcript|NM_008512.2|protein_coding|27/89|c.4484C>T|p.Thr1495Ile|4945/14891|4484/13638|1495/4545||	.	.	53	0	0	0	0,0	0,0	53,53	0,0	82	0	0	0	4,4	0,0	78,78	0,0	FALSE	TRUE
chr10	127578090	.	A	G	.	PASS	63	1	ref	63	1	AA->AG	.	55	60	0	0.91	1.88	.	.	8.44	G|missense_variant|MODERATE|Lrp1|Lrp1|transcript|NM_008512.2|protein_coding|22/89|c.3448T>C|p.Ser1150Pro|3909/14891|3448/13638|1150/4545||	.	.	23	0	0	0	23,23	0,0	0,0	0,0	32	0	0	0	28,28	0,0	4,4	0,0	FALSE	TRUE
chr10	127581879	.	A	G	.	PASS	73	1	ref	73	1	AA->AG	.	61	60	0	-2.1	0	.	.	19.87	G|synonymous_variant|LOW|Lrp1|Lrp1|transcript|NM_008512.2|protein_coding|20/89|c.3009T>C|p.Cys1003Cys|3470/14891|3009/13638|1003/4545||	.	.	28	0	0	0	28,28	0,0	0,0	0,0	32	0	0	0	26,27	0,0	6,6	0,0	FALSE	FALSE
chr10	127658335	.	T	C	.	PASS	66	1	ref	66	1	TT->CT	.	153	60	0	0.99	0	.	.	11.47	C|downstream_gene_variant|MODIFIER|Nab2|Nab2|transcript|NM_008668.2|protein_coding||c.*3335A>G|||||2583|,C|downstream_gene_variant|MODIFIER|Nab2|Nab2|transcript|NM_001122895.1|protein_coding||c.*3335A>G|||||2583|,C|intron_variant|MODIFIER|Stat6|Stat6|transcript|NM_009284.2|protein_coding|17/21|c.1956-22T>C||||||	.	.	52	0	0	0	0,0	0,0	0,0	52,53	99	0	0	0	0,0	6,6	0,0	93,94	FALSE	FALSE
chr10	127659777	.	T	C	.	PASS	60	1	ref	60	1	TT->CT	.	69	60	0	0.74	0	.	.	17.03	C|downstream_gene_variant|MODIFIER|Nab2|Nab2|transcript|NM_008668.2|protein_coding||c.*1893A>G|||||1141|,C|downstream_gene_variant|MODIFIER|Nab2|Nab2|transcript|NM_001122895.1|protein_coding||c.*1893A>G|||||1141|,C|intron_variant|MODIFIER|Stat6|Stat6|transcript|NM_009284.2|protein_coding|21/21|c.2328-18T>C||||||	.	.	29	0	0	0	0,0	0,0	0,0	29,29	40	1	0	0	0,1	4,4	0,0	35,35	FALSE	FALSE
chr10	127663393	.	G	T	.	PASS	44	1	ref	44	1	GG->GT	.	189	60	0	-0.27	0	.	.	9	T|missense_variant|MODERATE|Nab2|Nab2|transcript|NM_008668.2|protein_coding|4/7|c.1100C>A|p.Ser367Tyr|1345/2575|1100/1578|367/525||,T|missense_variant|MODERATE|Nab2|Nab2|transcript|NM_001122895.1|protein_coding|4/6|c.1100C>A|p.Ser367Tyr|1345/2383|1100/1386|367/461||,T|upstream_gene_variant|MODIFIER|1700012D01Rik|1700012D01Rik|transcript|NR_045171.1|pseudogene||n.-3730G>T|||||3730|,T|downstream_gene_variant|MODIFIER|Stat6|Stat6|transcript|NM_009284.2|protein_coding||c.*3412G>T|||||2406|	.	.	74	0	0	0	0,0	0,0	74,74	0,0	110	2	0	0	0,1	0,0	103,109	5,5	FALSE	TRUE
chr10	127664459	.	T	C	.	PASS	65	1	ref	65	1	TT->CT	.	76	60	0	-0.46	0	.	.	18.44	C|missense_variant|MODERATE|Nab2|Nab2|transcript|NM_008668.2|protein_coding|2/7|c.763A>G|p.Ser255Gly|1008/2575|763/1578|255/525||,C|missense_variant|MODERATE|Nab2|Nab2|transcript|NM_001122895.1|protein_coding|2/6|c.763A>G|p.Ser255Gly|1008/2383|763/1386|255/461||,C|upstream_gene_variant|MODIFIER|1700012D01Rik|1700012D01Rik|transcript|NR_045171.1|pseudogene||n.-2664T>C|||||2664|,C|downstream_gene_variant|MODIFIER|Stat6|Stat6|transcript|NM_009284.2|protein_coding||c.*4478T>C|||||3472|	.	.	44	0	0	0	0,0	0,0	0,0	44,44	32	0	0	0	0,0	4,4	0,0	28,28	FALSE	TRUE
chr10	127666462	.	C	T	.	PASS	80	2	ref	80	2	CC->CT	.	131	60	0	0	0	.	.	18.44	T|5_prime_UTR_variant|MODIFIER|Nab2|Nab2|transcript|NM_008668.2|protein_coding|1/7|c.-4G>A|||||4|,T|5_prime_UTR_variant|MODIFIER|Nab2|Nab2|transcript|NM_001122895.1|protein_coding|1/6|c.-4G>A|||||4|,T|upstream_gene_variant|MODIFIER|1700012D01Rik|1700012D01Rik|transcript|NR_045171.1|pseudogene||n.-661C>T|||||661|	.	.	65	0	0	0	0,0	65,65	0,0	0,0	64	0	0	0	0,0	56,58	0,0	8,8	FALSE	FALSE
chr10	127677145	.	G	T	.	PASS	14	1	ref	14	1	GG->GT	.	14	60	0	-0.58	0	.	.	8.6	T|synonymous_variant|LOW|Nemp1|Nemp1|transcript|NM_001113211.1|protein_coding|1/9|c.48G>T|p.Gly16Gly|81/6001|48/1314|16/437||,T|synonymous_variant|LOW|Nemp1|Nemp1|transcript|NM_173732.3|protein_coding|1/7|c.48G>T|p.Gly16Gly|81/1519|48/978|16/325||	.	.	9	0	0	0	0,0	0,0	9,9	0,0	5	0	0	0	0,0	0,0	3,3	2,2	FALSE	FALSE
chr10	127688310	.	C	T	.	PASS	108	1	ref	108	1	CC->CT	.	580	60	0	2.52	0	.	.	9.95	T|missense_variant|MODERATE|Nemp1|Nemp1|transcript|NM_001113211.1|protein_coding|2/9|c.208C>T|p.Leu70Phe|241/6001|208/1314|70/437||,T|missense_variant|MODERATE|Nemp1|Nemp1|transcript|NM_173732.3|protein_coding|2/7|c.208C>T|p.Leu70Phe|241/1519|208/978|70/325||	.	.	266	0	0	0	0,0	266,267	0,0	0,0	313	1	0	0	0,0	304,305	0,0	8,8	FALSE	TRUE
chr10	127693345	.	C	A	.	PASS	31	1	ref	31	1	CC->AC	.	68	60	0	0.43	0	.	.	7.48	A|intron_variant|MODIFIER|Nemp1|Nemp1|transcript|NM_001113211.1|protein_coding|5/8|c.634-139C>A||||||,A|intron_variant|MODIFIER|Nemp1|Nemp1|transcript|NM_173732.3|protein_coding|5/6|c.634-139C>A||||||	.	.	32	0	0	0	0,0	32,32	0,0	0,0	36	0	0	0	3,3	33,33	0,0	0,0	FALSE	FALSE
chr10	127705746	.	G	T	.	PASS	73	1	ref	73	1	GG->GT	.	93	60	0	-3.25	0	.	.	16.29	T|downstream_gene_variant|MODIFIER|Nemp1|Nemp1|transcript|NM_001113211.1|protein_coding||c.*9353G>T|||||4699|,T|intron_variant|MODIFIER|Myo1a|Myo1a|transcript|NM_001081219.2|protein_coding|2/26|c.231-78G>T||||||	.	.	44	0	0	0	0,0	0,0	44,44	0,0	49	0	0	0	0,0	0,0	43,43	6,6	FALSE	FALSE
chr10	127710137	.	T	C	.	PASS	48	1	ref	48	1	TT->CT	.	115	60	0	3.1	0	.	.	8.93	C|intron_variant|MODIFIER|Myo1a|Myo1a|transcript|NM_001081219.2|protein_coding|7/26|c.641-13T>C||||||	.	.	42	0	0	0	0,0	0,0	0,0	42,42	73	0	0	0	0,0	4,4	0,0	69,69	FALSE	FALSE
chr10	127710247	.	T	C	.	PASS	67	1	ref	67	1	TT->CT	.	110	59.45	2	-2.81	0	.	.	8.57	C|synonymous_variant|LOW|Myo1a|Myo1a|transcript|NM_001081219.2|protein_coding|8/27|c.738T>C|p.Ala246Ala|738/3353|738/3132|246/1043||	.	.	39	0	0	0	0,0	0,0	0,0	39,41	69	0	0	0	0,0	6,6	0,0	63,63	FALSE	FALSE
chr10	127715381	.	G	A	.	PASS	60	1	ref	60	1	GG->AG	.	50	60	0	1.42	0	.	.	19.98	A|intron_variant|MODIFIER|Myo1a|Myo1a|transcript|NM_001081219.2|protein_coding|18/26|c.2055+38G>A||||||	.	.	22	0	0	0	0,0	0,0	22,22	0,0	28	0	0	0	8,8	0,0	20,20	0,0	FALSE	FALSE
chr10	127715767	.	T	G	.	PASS	54	1	ref	54	1	TT->GT	.	96	60	0	3.18	0	.	.	12.13	G|missense_variant|MODERATE|Myo1a|Myo1a|transcript|NM_001081219.2|protein_coding|19/27|c.2191T>G|p.Phe731Val|2191/3353|2191/3132|731/1043||	.	.	41	0	0	0	0,0	0,0	0,0	41,41	55	0	0	0	0,0	0,0	4,4	51,51	FALSE	TRUE
chr10	127720050	.	T	C	.	PASS	43	1	ref	43	1	TT->CT	.	171	60	0	-1.63	0	.	.	8.38	C|upstream_gene_variant|MODIFIER|Tac2|Tac2|transcript|NM_001199971.1|protein_coding||c.-5979T>C|||||4428|,C|intron_variant|MODIFIER|Myo1a|Myo1a|transcript|NM_001081219.2|protein_coding|25/26|c.2877+30T>C||||||	.	.	80	0	0	0	0,0	0,0	0,0	80,80	91	0	0	0	0,0	4,4	0,0	87,87	FALSE	FALSE
chr10	127720307	.	G	A	.	PASS	50	1	ref	50	1	GG->AG	.	72	60	0	0.38	0	.	.	14.83	A|upstream_gene_variant|MODIFIER|Tac2|Tac2|transcript|NM_001199971.1|protein_coding||c.-5722G>A|||||4171|,A|intron_variant|MODIFIER|Myo1a|Myo1a|transcript|NM_001081219.2|protein_coding|26/26|c.3005+27G>A||||||	.	.	34	0	0	0	0,0	0,0	34,34	0,0	38	0	0	0	4,4	0,0	34,34	0,0	FALSE	FALSE
chr10	127742191	.	C	T	.	PASS	46	1	ref	46	1	CC->CT	.	145	60	0	0.72	0	.	.	9.14	T|synonymous_variant|LOW|Zbtb39|Zbtb39|transcript|NM_198035.1|protein_coding|2/2|c.633C>T|p.His211His|802/5950|633/2139|211/712||	.	.	65	0	0	0	0,0	65,65	0,0	0,0	79	0	0	0	0,0	75,76	0,0	4,4	FALSE	FALSE
chr10	127745912	.	C	A	.	PASS	48	1	ref	48	1	CC->AC	.	265	60	0	-1.81	0	.	.	9.36	A|3_prime_UTR_variant|MODIFIER|Zbtb39|Zbtb39|transcript|NM_198035.1|protein_coding|2/2|c.*2215C>A|||||2215|,A|downstream_gene_variant|MODIFIER|Gpr182|Gpr182|transcript|NM_007412.2|protein_coding||c.*3972G>T|||||3690|	.	.	175	0	0	0	1,1	174,174	0,0	0,0	90	0	0	0	5,5	85,85	0,0	0,0	FALSE	FALSE
chr10	127776039	.	C	T	.	PASS	17	1	ref	17	1	CC->CT	.	17	60	0	1.16	0	.	.	7.02	T|upstream_gene_variant|MODIFIER|Rdh9|Rdh9|transcript|NM_153133.2|protein_coding||c.-446C>T|||||366|,T|intergenic_region|MODIFIER|Rdh1-Rdh9|Rdh1-Rdh9|intergenic_region|Rdh1-Rdh9|||n.127776039C>T||||||	.	.	10	0	0	0	0,0	10,10	0,0	0,0	7	0	0	0	0,0	5,5	0,0	2,2	FALSE	FALSE
chr10	127788793	.	G	T	.	PASS	40	1	ref	40	1	GG->GT	.	696	60	0	-1.28	0	.	.	8.18	T|missense_variant|MODERATE|Rdh9|Rdh9|transcript|NM_153133.2|protein_coding|2/4|c.499G>T|p.Gly167Cys|579/2698|499/954|167/317||	.	.	331	1	0	0	0,0	0,0	330,333	0,0	363	0	0	0	0,0	0,0	357,357	6,6	FALSE	TRUE
chr10	127813465	.	G	A	.	PASS	118	1	ref	118	1	GG->AG	.	563	59.79	0	2.25	0	.	.	8.83	A|synonymous_variant|LOW|Rdh16|Rdh16|transcript|NM_009040.3|protein_coding|4/4|c.789G>A|p.Gly263Gly|834/3208|789/954|263/317||	.	.	291	0	0	0	0,0	0,0	291,291	0,0	268	0	0	0	10,10	0,0	258,262	0,0	FALSE	FALSE
chr10	127841579	.	G	T	.	PASS	41	1	ref	41	1	GG->GT	.	49	60	0	-0.79	0	.	.	14.89	T|intron_variant|MODIFIER|Rdh18-ps|Rdh18-ps|transcript|NR_037604.1|pseudogene|1/3|n.382-131G>T||||||	.	.	29	0	0	0	0,0	0,0	29,29	0,0	20	0	0	0	0,0	0,0	17,17	3,3	FALSE	FALSE
chr10	127843030	.	T	C	.	PASS	43	1	ref	43	1	TT->CT	.	180	60	0	-0.56	0	.	.	8.7	C|intron_variant|MODIFIER|Rdh18-ps|Rdh18-ps|transcript|NR_037604.1|pseudogene|2/3|n.641-82T>C||||||	.	.	89	0	0	0	0,0	0,0	0,0	89,89	91	0	0	0	0,0	4,4	0,0	87,87	FALSE	FALSE
chr10	127887515	.	C	A	.	PASS	65	1	ref	65	1	CC->AC	.	836	60	0	-4.06	0	.	.	7.25	A|missense_variant|MODERATE|Rdh7|Rdh7|transcript|NM_001150749.1|protein_coding|2/4|c.470G>T|p.Arg157Leu|590/1595|470/951|157/316||,A|missense_variant|MODERATE|Rdh7|Rdh7|transcript|NM_017473.4|protein_coding|2/4|c.470G>T|p.Arg157Leu|556/1561|470/951|157/316||	.	.	434	0	0	0	0,0	432,432	0,0	2,2	401	0	0	0	8,8	393,394	0,0	0,0	FALSE	TRUE
chr10	127887623	.	T	C	.	PASS	58	1	ref	58	1	TT->CT	.	617	60	0	-1.66	0	.	.	10.04	C|missense_variant|MODERATE|Rdh7|Rdh7|transcript|NM_001150749.1|protein_coding|2/4|c.362A>G|p.Asn121Ser|482/1595|362/951|121/316||,C|missense_variant|MODERATE|Rdh7|Rdh7|transcript|NM_017473.4|protein_coding|2/4|c.362A>G|p.Asn121Ser|448/1561|362/951|121/316||	.	.	314	0	0	0	0,0	0,0	0,0	314,314	303	1	0	0	0,0	6,6	1,1	295,296	FALSE	TRUE
chr10	127991280	.	T	C	.	PASS	65	1	ref	65	1	TT->CT	.	67	60	0	-2	0	.	.	18.5	C|missense_variant|MODERATE|Hsd17b6|Hsd17b6|transcript|NM_013786.2|protein_coding|6/6|c.922A>G|p.Ile308Val|1115/1459|922/954|308/317||	.	.	36	0	0	0	0,0	0,0	0,0	36,36	31	0	0	0	0,0	4,4	0,0	27,27	FALSE	TRUE
chr10	127993857	.	A	T	.	PASS	93	1	ref	93	1	AA->AT	.	166	59.09	0	-1.88	0	.	.	13.62	T|intron_variant|MODIFIER|Hsd17b6|Hsd17b6|transcript|NM_013786.2|protein_coding|4/5|c.573-98T>A||||||	.	.	87	0	2	0	87,87	0,0	0,0	0,0	79	0	1	0	67,67	0,0	0,0	12,12	FALSE	FALSE
chr10	127994701	.	A	G	.	PASS	66	1	ref	66	1	AA->AG	.	73	60	0	2.24	0	.	.	18.51	G|intron_variant|MODIFIER|Hsd17b6|Hsd17b6|transcript|NM_013786.2|protein_coding|3/5|c.314-114T>C||||||	.	.	42	0	0	0	42,42	0,0	0,0	0,0	31	0	0	0	27,27	0,0	4,4	0,0	FALSE	FALSE
chr10	128022912	.	G	A	.	PASS	66	1	ref	66	1	GG->AG	.	488	59.95	0	1.09	0	.	.	8.95	A|missense_variant|MODERATE|Prim1|Prim1|transcript|NM_008921.2|protein_coding|7/13|c.688G>A|p.Gly230Ser|722/1533|688/1254|230/417||	.	.	240	2	0	0	0,0	0,0	238,240	0,0	247	1	0	0	6,7	0,0	240,241	0,0	FALSE	TRUE
chr10	128026594	.	T	C	.	PASS	38	1	ref	38	1	TT->CT	.	752	60	0	2.64	0	.	.	7.98	C|splice_region_variant&intron_variant|LOW|Prim1|Prim1|transcript|NM_008921.2|protein_coding|10/12|c.1049+7T>C||||||	.	.	379	0	0	0	0,0	0,0	0,0	379,381	371	0	0	0	0,0	6,6	0,0	365,365	FALSE	FALSE
chr10	128029621	.	G	A	.	PASS	38	1	ref	38	1	GG->AG	.	44	60	0	-2.01	0	.	.	9.48	A|intron_variant|MODIFIER|Prim1|Prim1|transcript|NM_008921.2|protein_coding|12/12|c.1235-145G>A||||||	.	.	19	0	0	0	0,0	0,0	19,19	0,0	25	0	0	0	3,3	0,0	22,22	0,0	FALSE	FALSE
chr10	128039410	.	G	T	.	PASS	57	1	ref	57	1	GG->GT	.	111	60	0	-2.41	0	.	.	12.92	T|missense_variant|MODERATE|Naca|Naca|transcript|NM_001113199.1|protein_coding|3/9|c.310G>T|p.Gly104Trp|650/7034|310/6564|104/2187||,T|intron_variant|MODIFIER|Naca|Naca|transcript|NM_001282976.1|protein_coding|2/7|c.70+2850G>T||||||,T|intron_variant|MODIFIER|Naca|Naca|transcript|NM_013608.3|protein_coding|2/7|c.70+2850G>T||||||	.	.	62	1	0	0	0,0	0,0	61,61	0,1	49	0	0	0	0,0	0,0	45,45	4,4	FALSE	TRUE
chr10	128039631	.	A	G	.	PASS	61	1	ref	61	1	AA->AG	.	118	60	0	-1.08	0	.	.	16.98	G|synonymous_variant|LOW|Naca|Naca|transcript|NM_001113199.1|protein_coding|3/9|c.531A>G|p.Pro177Pro|871/7034|531/6564|177/2187||,G|intron_variant|MODIFIER|Naca|Naca|transcript|NM_001282976.1|protein_coding|2/7|c.70+3071A>G||||||,G|intron_variant|MODIFIER|Naca|Naca|transcript|NM_013608.3|protein_coding|2/7|c.70+3071A>G||||||	.	.	78	0	0	0	78,78	0,0	0,0	0,0	40	0	0	0	36,36	0,0	4,4	0,0	FALSE	FALSE
chr10	128040318	.	A	G	.	PASS	32	1	ref	32	1	AA->AG	.	328	60	0	0.45	0	.	.	8.06	G|synonymous_variant|LOW|Naca|Naca|transcript|NM_001113199.1|protein_coding|3/9|c.1218A>G|p.Gly406Gly|1558/7034|1218/6564|406/2187||,G|intron_variant|MODIFIER|Naca|Naca|transcript|NM_001282976.1|protein_coding|2/7|c.70+3758A>G||||||,G|intron_variant|MODIFIER|Naca|Naca|transcript|NM_013608.3|protein_coding|2/7|c.70+3758A>G||||||	.	.	188	0	0	0	188,188	0,0	0,0	0,0	140	0	0	0	136,136	0,0	4,4	0,0	FALSE	FALSE
chr10	128040790	.	G	A	.	PASS	35	1	ref	35	1	GG->AG	.	252	60	0	2.03	0	.	.	8.02	A|missense_variant|MODERATE|Naca|Naca|transcript|NM_001113199.1|protein_coding|3/9|c.1690G>A|p.Asp564Asn|2030/7034|1690/6564|564/2187||,A|intron_variant|MODIFIER|Naca|Naca|transcript|NM_001282976.1|protein_coding|2/7|c.70+4230G>A||||||,A|intron_variant|MODIFIER|Naca|Naca|transcript|NM_013608.3|protein_coding|2/7|c.70+4230G>A||||||	.	.	125	0	0	0	0,0	0,0	125,125	0,0	126	0	0	0	4,4	0,0	122,123	0,0	FALSE	TRUE
chr10	128041128	.	C	A	.	PASS	68	1	ref	68	1	CC->AC	.	521	60	0	0.98	0	.	.	10.1	A|synonymous_variant|LOW|Naca|Naca|transcript|NM_001113199.1|protein_coding|3/9|c.2028C>A|p.Gly676Gly|2368/7034|2028/6564|676/2187||,A|intron_variant|MODIFIER|Naca|Naca|transcript|NM_001282976.1|protein_coding|2/7|c.70+4568C>A||||||,A|intron_variant|MODIFIER|Naca|Naca|transcript|NM_013608.3|protein_coding|2/7|c.70+4568C>A||||||	.	.	284	1	0	0	0,0	283,285	0,0	0,0	236	0	0	0	6,6	230,230	0,0	0,0	FALSE	FALSE
chr10	128069302	.	C	A	.	PASS	38	1	ref	38	1	CC->AC	.	413	60	0	1.06	0	.	.	7.12	A|intron_variant|MODIFIER|Ptges3|Ptges3|transcript|NM_019766.4|protein_coding|3/7|c.186+17C>A||||||	.	.	213	4	0	0	2,5	207,208	0,0	0,0	197	4	0	0	4,8	185,188	0,0	4,4	FALSE	FALSE
chr10	128072047	.	G	A	.	PASS	45	1	ref	45	1	GG->AG	.	668	59.98	0	0.09	0	.	.	7	A|intron_variant|MODIFIER|Ptges3|Ptges3|transcript|NM_019766.4|protein_coding|4/7|c.286-21G>A||||||	.	.	323	2	0	0	0,0	0,0	321,325	0,0	341	2	0	0	6,6	0,0	333,337	0,0	FALSE	FALSE
chr10	128083399	.	G	A	.	PASS	74	1	ref	74	1	GG->AG	.	60	60	0	0	0	.	.	19.5	A|missense_variant|MODERATE|Atp5b|Atp5b|transcript|NM_016774.3|protein_coding|1/10|c.73G>A|p.Ala25Thr|93/1879|73/1590|25/529||,A|upstream_gene_variant|MODIFIER|Mir677|Mir677|transcript|NR_030442.2|pseudogene||n.-1887G>A|||||1887|	.	.	29	2	0	0	0,0	0,0	27,29	0,0	30	2	0	0	6,6	0,0	22,25	0,0	FALSE	TRUE
chr10	128085975	.	T	A	.	PASS	81	1	ref	81	1	TT->AT	.	248	59.88	1	2.17	0	.	.	8.08	A|downstream_gene_variant|MODIFIER|Mir677|Mir677|transcript|NR_030442.2|pseudogene||n.*612T>A|||||612|,A|intron_variant|MODIFIER|Atp5b|Atp5b|transcript|NM_016774.3|protein_coding|5/9|c.793-63T>A||||||	.	.	125	0	0	0	0,0	0,0	0,0	125,126	119	0	0	0	6,6	0,0	0,0	113,116	FALSE	FALSE
chr10	128088915	.	G	T	.	PASS	77	1	ref	77	1	GG->GT	.	113	60	0	-2.35	0	.	.	18.18	T|upstream_gene_variant|MODIFIER|Baz2a|Baz2a|transcript|NM_054078.2|protein_coding||c.-19981G>T|||||3868|,T|downstream_gene_variant|MODIFIER|Mir677|Mir677|transcript|NR_030442.2|pseudogene||n.*3552G>T|||||3552|,T|intron_variant|MODIFIER|Atp5b|Atp5b|transcript|NM_016774.3|protein_coding|8/9|c.1288-42G>T||||||	.	.	51	0	0	0	0,0	0,0	51,51	0,0	62	0	0	0	0,0	0,0	54,54	8,8	FALSE	FALSE
chr10	128109027	.	G	A	.	PASS	77	1	ref	77	1	GG->AG	.	114	60	0	-1.12	0	.	.	18.09	A|synonymous_variant|LOW|Baz2a|Baz2a|transcript|NM_054078.2|protein_coding|3/30|c.132G>A|p.Gly44Gly|287/8369|132/5664|44/1887||	.	.	62	0	0	0	0,0	0,0	62,62	0,0	52	0	0	0	6,6	0,0	46,46	0,0	FALSE	FALSE
chr10	128114921	.	G	A	.	PASS	40	1	ref	40	1	GG->AG	.	209	60	0	-0.27	0	.	.	8.34	A|intron_variant|MODIFIER|Baz2a|Baz2a|transcript|NM_054078.2|protein_coding|7/29|c.1586-104G>A||||||	.	.	103	0	0	0	0,0	0,0	103,103	0,0	106	0	0	0	4,4	0,0	102,102	0,0	FALSE	FALSE
chr10	128116740	.	A	C	.	PASS	46	1	ref	46	1	AA->AC	.	165	60	0	0.91	0	.	.	7.98	C|missense_variant|MODERATE|Baz2a|Baz2a|transcript|NM_054078.2|protein_coding|11/30|c.2051A>C|p.Lys684Thr|2206/8369|2051/5664|684/1887||	.	.	84	0	0	0	83,83	1,1	0,0	0,0	81	1	0	0	76,77	4,4	0,0	0,0	FALSE	TRUE
chr10	128121061	.	T	G	.	PASS	75	1	ref	75	1	TT->GT	.	125	60	0	2.54	3.2	.	.	7.13	G|intron_variant|MODIFIER|Baz2a|Baz2a|transcript|NM_054078.2|protein_coding|15/29|c.2722-50T>G||||||	.	.	55	0	0	0	0,0	0,0	2,2	53,53	70	0	0	0	0,0	0,0	14,14	56,56	FALSE	FALSE
chr10	128123975	.	G	A	.	PASS	57	1	ref	57	1	GG->AG	.	81	60	0	0.53	2.21	.	.	8.65	A|synonymous_variant|LOW|Baz2a|Baz2a|transcript|NM_054078.2|protein_coding|22/30|c.4239G>A|p.Gln1413Gln|4394/8369|4239/5664|1413/1887||	.	.	34	0	0	0	0,0	0,0	34,34	0,0	47	0	0	0	4,4	0,0	43,43	0,0	FALSE	FALSE
chr10	128125454	.	C	A	.	PASS	82	1	ref	82	1	CC->AC	.	252	60	0	-1.23	0	.	.	10.23	A|downstream_gene_variant|MODIFIER|Rbms2|Rbms2|transcript|NM_019711.2|protein_coding||c.*8191G>T|||||4016|,A|downstream_gene_variant|MODIFIER|Rbms2|Rbms2|transcript|NM_001039080.1|protein_coding||c.*8191G>T|||||4016|,A|intron_variant|MODIFIER|Baz2a|Baz2a|transcript|NM_054078.2|protein_coding|26/29|c.4984-45C>A||||||	.	.	129	0	0	0	0,0	129,129	0,0	0,0	123	0	0	0	6,6	117,117	0,0	0,0	FALSE	FALSE
chr10	128133769	.	A	G	.	PASS	46	1	ref	46	1	AA->AG	.	171	60	0	0.76	0	.	.	9.31	G|downstream_gene_variant|MODIFIER|Baz2a|Baz2a|transcript|NM_054078.2|protein_coding||c.*7016A>G|||||4466|,G|intron_variant|MODIFIER|Rbms2|Rbms2|transcript|NM_019711.2|protein_coding|11/12|c.1072-44T>C||||||,G|intron_variant|MODIFIER|Rbms2|Rbms2|transcript|NM_001039080.1|protein_coding|12/13|c.988-44T>C||||||	.	.	91	0	0	0	91,91	0,0	0,0	0,0	80	1	0	0	75,76	0,0	4,4	0,0	FALSE	FALSE
chr10	128134134	.	A	G	.	PASS	37	2	ref	37	2	AA->AG	.	217	60	0	-1.15	0	.	.	8.12	G|synonymous_variant|LOW|Rbms2|Rbms2|transcript|NM_019711.2|protein_coding|11/13|c.1065T>C|p.Ser355Ser|1218/5207|1065/1152|355/383||,G|synonymous_variant|LOW|Rbms2|Rbms2|transcript|NM_001039080.1|protein_coding|12/14|c.981T>C|p.Ser327Ser|1401/5390|981/1068|327/355||,G|downstream_gene_variant|MODIFIER|Baz2a|Baz2a|transcript|NM_054078.2|protein_coding||c.*7381A>G|||||4831|	.	.	102	0	0	0	102,102	0,0	0,0	0,0	114	1	0	0	109,111	0,0	4,4	0,0	FALSE	FALSE
chr10	128137899	.	C	A	.	PASS	53	1	ref	53	1	CC->AC	.	310	60	0	-0.57	0	.	.	9.86	A|intron_variant|MODIFIER|Rbms2|Rbms2|transcript|NM_019711.2|protein_coding|7/12|c.738+21G>T||||||,A|intron_variant|MODIFIER|Rbms2|Rbms2|transcript|NM_001039080.1|protein_coding|8/13|c.654+21G>T||||||	.	.	134	0	0	0	0,0	134,134	0,0	0,0	176	1	0	0	4,4	170,171	0,0	1,1	FALSE	FALSE
chr10	128200194	.	G	A	.	PASS	69	1	ref	69	1	GG->AG	.	66	60	0	0.14	0	.	.	19.87	A|synonymous_variant|LOW|Gls2|Gls2|transcript|NM_001033264.3|protein_coding|4/18|c.426G>A|p.Val142Val|517/2460|426/1809|142/602||,A|5_prime_UTR_variant|MODIFIER|Gls2|Gls2|transcript|NM_001285777.1|protein_coding|4/17|c.-62G>A|||||62|,A|5_prime_UTR_variant|MODIFIER|Gls2|Gls2|transcript|NM_001285779.1|protein_coding|4/18|c.-370G>A|||||1382|	.	.	38	0	0	0	0,0	0,0	38,40	0,0	26	0	0	0	4,4	0,0	22,22	0,0	FALSE	FALSE
chr10	128204593	.	G	T	.	PASS	37	2	ref	37	2	GG->GT	.	275	60	0	-0.63	0	.	.	8.06	T|intron_variant|MODIFIER|Gls2|Gls2|transcript|NM_001033264.3|protein_coding|9/17|c.930-68G>T||||||,T|intron_variant|MODIFIER|Gls2|Gls2|transcript|NM_001285777.1|protein_coding|8/16|c.363-68G>T||||||,T|intron_variant|MODIFIER|Gls2|Gls2|transcript|NM_001285779.1|protein_coding|9/17|c.135-68G>T||||||	.	.	159	0	0	0	0,0	0,0	159,159	0,0	115	0	0	0	0,0	0,0	111,112	4,4	FALSE	FALSE
chr10	128205189	.	C	T	.	PASS	82	1	ref	82	1	CC->CT	.	147	60	0	1.59	0	.	.	18.09	T|synonymous_variant|LOW|Gls2|Gls2|transcript|NM_001033264.3|protein_coding|12/18|c.1149C>T|p.Ala383Ala|1240/2460|1149/1809|383/602||,T|synonymous_variant|LOW|Gls2|Gls2|transcript|NM_001285777.1|protein_coding|11/17|c.582C>T|p.Ala194Ala|1160/2380|582/1242|194/413||,T|synonymous_variant|LOW|Gls2|Gls2|transcript|NM_001285779.1|protein_coding|12/18|c.354C>T|p.Ala118Ala|1269/2489|354/1014|118/337||,T|downstream_gene_variant|MODIFIER|Spryd4|Spryd4|transcript|NM_025716.2|protein_coding||c.*5664G>A|||||4721|	.	.	77	0	0	0	0,0	77,77	0,0	0,0	70	0	0	0	0,0	62,62	0,0	8,8	FALSE	FALSE
chr10	128207428	.	G	T	.	PASS	36	1	ref	36	1	GG->GT	.	233	60	0	0.01	0	.	.	8.21	T|downstream_gene_variant|MODIFIER|Spryd4|Spryd4|transcript|NM_025716.2|protein_coding||c.*3425C>A|||||2482|,T|intron_variant|MODIFIER|Gls2|Gls2|transcript|NM_001033264.3|protein_coding|14/17|c.1449+38G>T||||||,T|intron_variant|MODIFIER|Gls2|Gls2|transcript|NM_001285777.1|protein_coding|13/16|c.882+38G>T||||||,T|intron_variant|MODIFIER|Gls2|Gls2|transcript|NM_001285779.1|protein_coding|14/17|c.654+38G>T||||||	.	.	113	1	0	0	0,0	0,0	112,113	0,0	120	0	0	0	0,0	0,0	116,116	4,4	FALSE	FALSE
chr10	128207591	.	G	A	.	PASS	32	1	ref	32	1	GG->AG	.	301	60	0	-0.61	0	.	.	8.06	A|missense_variant|MODERATE|Gls2|Gls2|transcript|NM_001033264.3|protein_coding|15/18|c.1480G>A|p.Ala494Thr|1571/2460|1480/1809|494/602||,A|missense_variant|MODERATE|Gls2|Gls2|transcript|NM_001285777.1|protein_coding|14/17|c.913G>A|p.Ala305Thr|1491/2380|913/1242|305/413||,A|missense_variant|MODERATE|Gls2|Gls2|transcript|NM_001285779.1|protein_coding|15/18|c.685G>A|p.Ala229Thr|1600/2489|685/1014|229/337||,A|downstream_gene_variant|MODIFIER|Spryd4|Spryd4|transcript|NM_025716.2|protein_coding||c.*3262C>T|||||2319|	.	.	162	0	0	0	0,0	0,0	162,163	0,0	138	1	0	0	4,4	0,0	133,134	0,0	FALSE	TRUE
chr10	128226035	.	T	C	.	PASS	56	2	ref	56	2	TT->CT	.	110	60	0	-1.39	2.47	.	.	7.86	C|synonymous_variant|LOW|Mip|Mip|transcript|NM_008600.5|protein_coding|1/4|c.154T>C|p.Leu52Leu|226/2172|154/792|52/263||	.	.	59	0	0	0	0,0	0,0	0,0	59,59	49	0	0	0	0,0	4,4	0,0	45,47	FALSE	FALSE
chr10	128226969	.	A	T	.	PASS	63	1	ref	63	1	AA->AT	.	49	60	0	-1.87	0	.	.	19.87	T|intron_variant|MODIFIER|Mip|Mip|transcript|NM_008600.5|protein_coding|1/3|c.361-79A>T||||||	.	.	19	0	0	0	19,19	0,0	0,0	0,0	30	0	0	0	24,24	0,0	0,0	6,6	FALSE	FALSE
chr10	128244069	.	G	A	.	PASS	54	1	ref	54	1	GG->AG	.	130	60	0	1.5	0	.	.	13.01	A|splice_acceptor_variant&intron_variant|HIGH|Timeless|Timeless|transcript|NM_001164081.1|protein_coding|10/28|c.1087-1G>A||||||,A|splice_acceptor_variant&intron_variant|HIGH|Timeless|Timeless|transcript|NM_001136082.2|protein_coding|10/28|c.1087-1G>A||||||,A|splice_acceptor_variant&intron_variant|HIGH|Timeless|Timeless|transcript|NM_001164080.1|protein_coding|10/28|c.1087-1G>A||||||,A|splice_acceptor_variant&intron_variant|HIGH|Timeless|Timeless|transcript|NM_011589.2|protein_coding|10/28|c.1087-1G>A||||||	(Timeless|Timeless|4|1.00)	.	71	0	0	0	0,0	0,0	71,73	0,0	57	0	0	0	4,4	0,0	53,53	0,0	TRUE	FALSE
chr10	128244615	.	C	A	.	PASS	72	1	ref	72	1	CC->AC	.	219	60	0	-0.71	0	.	.	11.12	A|intron_variant|MODIFIER|Timeless|Timeless|transcript|NM_001164081.1|protein_coding|12/28|c.1409-45C>A||||||,A|intron_variant|MODIFIER|Timeless|Timeless|transcript|NM_001136082.2|protein_coding|12/28|c.1409-45C>A||||||,A|intron_variant|MODIFIER|Timeless|Timeless|transcript|NM_001164080.1|protein_coding|12/28|c.1409-45C>A||||||,A|intron_variant|MODIFIER|Timeless|Timeless|transcript|NM_011589.2|protein_coding|12/28|c.1409-45C>A||||||	.	.	112	1	0	0	0,0	111,112	0,0	0,0	107	0	0	0	6,6	101,101	0,0	0,0	FALSE	FALSE
chr10	128244710	.	C	T	.	PASS	76	1	ref	76	1	CC->CT	.	263	60	0	-0.36	0	.	.	10.1	T|stop_gained|HIGH|Timeless|Timeless|transcript|NM_001164081.1|protein_coding|13/29|c.1459C>T|p.Arg487*|1639/4459|1459/3594|487/1197||,T|stop_gained|HIGH|Timeless|Timeless|transcript|NM_001136082.2|protein_coding|13/29|c.1459C>T|p.Arg487*|1639/4456|1459/3591|487/1196||,T|stop_gained|HIGH|Timeless|Timeless|transcript|NM_001164080.1|protein_coding|13/29|c.1459C>T|p.Arg487*|1639/4456|1459/3591|487/1196||,T|stop_gained|HIGH|Timeless|Timeless|transcript|NM_011589.2|protein_coding|13/29|c.1459C>T|p.Arg487*|1582/4402|1459/3594|487/1197||	(Timeless|Timeless|4|1.00)	(Timeless|Timeless|4|1.00)	124	0	0	0	0,0	124,124	0,0	0,0	139	0	0	0	0,0	133,133	0,0	6,6	TRUE	FALSE
chr10	128249837	.	G	A	.	PASS	41	1	ref	41	1	GG->AG	.	186	60	0	1.34	0	.	.	8.58	A|upstream_gene_variant|MODIFIER|Apon|Apon|transcript|NM_133996.3|protein_coding||c.-4618G>A|||||4294|,A|intron_variant|MODIFIER|Timeless|Timeless|transcript|NM_001164081.1|protein_coding|22/28|c.2710+27G>A||||||,A|intron_variant|MODIFIER|Timeless|Timeless|transcript|NM_001136082.2|protein_coding|22/28|c.2710+27G>A||||||,A|intron_variant|MODIFIER|Timeless|Timeless|transcript|NM_001164080.1|protein_coding|22/28|c.2710+27G>A||||||,A|intron_variant|MODIFIER|Timeless|Timeless|transcript|NM_011589.2|protein_coding|22/28|c.2710+27G>A||||||	.	.	85	1	0	0	0,0	0,0	84,84	0,1	100	0	0	0	4,4	0,0	96,97	0,0	FALSE	FALSE
chr10	128268863	.	T	C	.	PASS	57	1	ref	57	1	TT->CT	.	98	60	0	1.27	1.18	.	.	8.28	C|upstream_gene_variant|MODIFIER|Stat2|Stat2|transcript|NM_019963.1|protein_coding||c.-7630T>C|||||1713|,C|intron_variant|MODIFIER|Apof|Apof|transcript|NM_133997.2|protein_coding|1/1|c.16+94T>C||||||	.	.	50	0	0	0	0,0	0,0	0,0	50,50	48	0	0	0	0,0	4,4	0,0	44,44	FALSE	FALSE
chr10	128278675	.	G	A	.	PASS	55	1	ref	55	1	GG->AG	.	40	60	0	2.4	0	.	.	18.03	A|missense_variant|MODERATE|Stat2|Stat2|transcript|NM_019963.1|protein_coding|8/24|c.640G>A|p.Asp214Asn|789/4394|640/2769|214/922||	.	.	19	0	0	0	0,0	0,0	19,21	0,0	19	0	0	0	4,4	0,0	15,15	0,0	FALSE	TRUE
chr10	128281352	.	C	A	.	PASS	65	2	ref	65	2	CC->AC	.	366	60	0	-1.83	0	.	.	9.98	A|missense_variant&splice_region_variant|MODERATE|Stat2|Stat2|transcript|NM_019963.1|protein_coding|10/24|c.944C>A|p.Ser315Tyr|1093/4394|944/2769|315/922||	.	.	200	0	0	0	0,0	200,202	0,0	0,0	163	1	0	0	6,6	155,157	1,1	0,0	FALSE	TRUE
chr10	128282635	.	G	A	.	PASS	42	1	ref	42	1	GG->AG	.	182	60	0	-2.75	0	.	.	7.62	A|intron_variant|MODIFIER|Stat2|Stat2|transcript|NM_019963.1|protein_coding|12/23|c.1113-77G>A||||||	.	.	84	0	0	0	0,0	0,0	84,84	0,0	98	0	0	0	4,4	0,0	94,94	0,0	FALSE	FALSE
chr10	128312858	.	A	T	.	PASS	51	1	ref	51	1	AA->AT	.	452	60	0	0.75	0	.	.	9.79	T|intron_variant|MODIFIER|Pan2|Pan2|transcript|NM_133992.3|protein_coding|8/25|c.1360-20A>T||||||,T|intron_variant|MODIFIER|Pan2|Pan2|transcript|NM_001252326.1|protein_coding|8/25|c.1360-20A>T||||||,T|intron_variant|MODIFIER|Pan2|Pan2|transcript|NM_001252327.1|protein_coding|8/25|c.1306-20A>T||||||	.	.	228	3	0	0	225,227	0,0	0,0	0,0	224	0	1	0	217,217	0,0	0,0	7,7	FALSE	FALSE
chr10	128314521	.	C	A	.	PASS	49	1	ref	49	1	CC->AC	.	150	60	0	-0.86	0	.	.	9.93	A|synonymous_variant|LOW|Pan2|Pan2|transcript|NM_133992.3|protein_coding|14/26|c.2133C>A|p.Ala711Ala|2387/4450|2133/3603|711/1200||,A|synonymous_variant|LOW|Pan2|Pan2|transcript|NM_001252326.1|protein_coding|14/26|c.2133C>A|p.Ala711Ala|2387/4423|2133/3576|711/1191||,A|synonymous_variant|LOW|Pan2|Pan2|transcript|NM_001252327.1|protein_coding|14/26|c.2079C>A|p.Ala693Ala|2333/4369|2079/3522|693/1173||	.	.	78	0	0	0	0,0	78,78	0,0	0,0	72	0	0	0	4,4	68,68	0,0	0,0	FALSE	FALSE
chr10	128320662	.	C	T	.	PASS	71	1	ref	71	1	CC->CT	.	108	60	0	1.27	2.8	.	.	8.21	T|upstream_gene_variant|MODIFIER|Cnpy2|Cnpy2|transcript|NM_019953.1|protein_coding||c.-2693C>T|||||1797|,T|intron_variant|MODIFIER|Pan2|Pan2|transcript|NM_133992.3|protein_coding|25/25|c.3572-72C>T||||||,T|intron_variant|MODIFIER|Pan2|Pan2|transcript|NM_001252326.1|protein_coding|25/25|c.3545-72C>T||||||,T|intron_variant|MODIFIER|Pan2|Pan2|transcript|NM_001252327.1|protein_coding|25/25|c.3491-72C>T||||||	.	.	53	0	0	0	0,0	53,53	0,0	0,0	55	1	0	0	0,0	49,49	0,0	5,5	FALSE	FALSE
chr10	128326710	.	C	A	.	PASS	56	1	ref	56	1	CC->AC	.	91	60	0	0.28	0	.	.	15.04	A|intron_variant|MODIFIER|Cnpy2|Cnpy2|transcript|NM_019953.1|protein_coding|5/5|c.505+37C>A||||||	.	.	40	0	0	0	0,0	40,40	0,0	0,0	51	0	0	0	4,4	47,47	0,0	0,0	FALSE	FALSE
chr10	128352751	.	G	T	.	PASS	81	1	ref	81	1	GG->GT	.	373	60	0	0.53	0	.	.	10.1	T|synonymous_variant|LOW|Cs|Cs|transcript|NM_026444.4|protein_coding|5/11|c.345G>T|p.Leu115Leu|536/2936|345/1395|115/464||	.	.	193	0	0	0	0,0	0,0	193,193	0,0	180	0	0	0	0,0	0,0	174,174	6,6	FALSE	FALSE
chr10	128353253	.	A	G	.	PASS	56	1	ref	56	1	AA->AG	.	90	60	0	-1.29	0	.	.	14.83	G|intron_variant|MODIFIER|Cs|Cs|transcript|NM_026444.4|protein_coding|6/10|c.588+42A>G||||||	.	.	40	0	0	0	40,40	0,0	0,0	0,0	50	0	0	0	46,46	0,0	4,4	0,0	FALSE	FALSE
chr10	128359403	.	C	T	.	PASS	103	1	ref	103	1	CC->CT	.	459	60	0	0.79	0	.	.	10.1	T|downstream_gene_variant|MODIFIER|Coq10a|Coq10a|transcript|NM_001081040.1|protein_coding||c.*4221G>A|||||3694|,T|intron_variant|MODIFIER|Cs|Cs|transcript|NM_026444.4|protein_coding|8/10|c.919-31C>T||||||	.	.	225	1	0	0	0,0	224,225	0,0	0,0	234	0	0	0	0,0	226,226	0,0	8,8	FALSE	FALSE
chr10	128382759	.	C	A	.	PASS	41	1	ref	41	1	CC->AC	.	167	60	0	0.28	0	.	.	8.06	A|upstream_gene_variant|MODIFIER|Mir6914|Mir6914|transcript|NR_105879.1|pseudogene||n.-79C>A|||||79|,A|intron_variant|MODIFIER|Ankrd52|Ankrd52|transcript|NM_172790.2|protein_coding|10/27|c.1100+13C>A||||||	.	.	67	0	0	0	0,0	67,67	0,0	0,0	100	0	0	0	4,4	96,96	0,0	0,0	FALSE	FALSE
chr10	128383685	.	C	T	.	PASS	40	1	ref	40	1	CC->CT	.	128	60	0	-2.49	0	.	.	7.98	T|missense_variant|MODERATE|Ankrd52|Ankrd52|transcript|NM_172790.2|protein_coding|14/28|c.1487C>T|p.Ala496Val|1586/6615|1487/3231|496/1076||,T|downstream_gene_variant|MODIFIER|Mir6914|Mir6914|transcript|NR_105879.1|pseudogene||n.*779C>T|||||779|	.	.	66	0	0	0	0,0	66,66	0,0	0,0	62	0	0	0	0,0	58,58	0,0	4,4	FALSE	TRUE
chr10	128383705	.	C	T	.	PASS	52	1	ref	52	1	CC->CT	.	121	60	0	-1.35	0	.	.	11.72	T|missense_variant|MODERATE|Ankrd52|Ankrd52|transcript|NM_172790.2|protein_coding|14/28|c.1507C>T|p.Arg503Trp|1606/6615|1507/3231|503/1076||,T|downstream_gene_variant|MODIFIER|Mir6914|Mir6914|transcript|NR_105879.1|pseudogene||n.*799C>T|||||799|	.	.	59	0	0	0	0,0	59,59	0,0	0,0	62	0	0	0	0,0	58,58	0,0	4,4	FALSE	TRUE
chr10	128388813	.	G	A	.	PASS	42	1	ref	42	1	GG->AG	.	180	60	0	0.33	0	.	.	8.58	A|upstream_gene_variant|MODIFIER|Mir6915|Mir6915|transcript|NR_105880.1|pseudogene||n.-19G>A|||||19|,A|intron_variant|MODIFIER|Ankrd52|Ankrd52|transcript|NM_172790.2|protein_coding|21/27|c.2404+55G>A||||||	.	.	83	0	0	0	0,0	0,0	83,83	0,0	97	0	0	0	4,4	0,0	93,93	0,0	FALSE	FALSE
chr10	128389397	.	C	T	.	PASS	44	1	ref	44	1	CC->CT	.	150	60	0	0.97	0	.	.	8.57	T|splice_region_variant&intron_variant|LOW|Ankrd52|Ankrd52|transcript|NM_172790.2|protein_coding|24/27|c.2722+4C>T||||||,T|downstream_gene_variant|MODIFIER|Mir6915|Mir6915|transcript|NR_105880.1|pseudogene||n.*497C>T|||||497|	.	.	62	0	0	0	0,0	62,62	0,0	0,0	87	0	0	0	0,0	83,84	0,0	4,4	FALSE	FALSE
chr10	128398417	.	C	A	.	PASS	55	1	ref	55	1	CC->AC	.	88	60	0	3.22	0	.	.	9.16	A|missense_variant|MODERATE|Slc39a5|Slc39a5|transcript|NM_001136237.1|protein_coding|5/12|c.616G>T|p.Asp206Tyr|834/1942|616/1608|206/535||,A|missense_variant|MODERATE|Slc39a5|Slc39a5|transcript|NM_028051.3|protein_coding|4/11|c.616G>T|p.Asp206Tyr|920/2028|616/1608|206/535||,A|missense_variant|MODERATE|Slc39a5|Slc39a5|transcript|NM_028092.3|protein_coding|4/11|c.616G>T|p.Asp206Tyr|796/1904|616/1608|206/535||,A|downstream_gene_variant|MODIFIER|Ankrd52|Ankrd52|transcript|NM_172790.2|protein_coding||c.*7696C>A|||||4411|,A|downstream_gene_variant|MODIFIER|Nabp2|Nabp2|transcript|NM_027257.1|protein_coding||c.*3307G>T|||||2978|	.	.	40	1	0	0	0,0	39,40	0,0	0,0	48	5	0	0	5,6	38,42	0,0	0,0	FALSE	TRUE
chr10	128408493	.	T	G	.	PASS	83	1	ref	83	1	TT->GT	.	288	60	0	2.16	0	.	.	10.28	G|upstream_gene_variant|MODIFIER|Rnf41|Rnf41|transcript|NM_001164237.1|protein_coding||c.-20121T>G|||||3123|,G|upstream_gene_variant|MODIFIER|Rnf41|Rnf41|transcript|NM_026259.3|protein_coding||c.-20121T>G|||||3123|,G|upstream_gene_variant|MODIFIER|Rnf41|Rnf41|transcript|NR_104288.1|pseudogene||n.-3123T>G|||||3123|,G|upstream_gene_variant|MODIFIER|Rnf41|Rnf41|transcript|NR_104289.1|pseudogene||n.-3123T>G|||||3123|,G|upstream_gene_variant|MODIFIER|Rnf41|Rnf41|transcript|NR_104290.1|pseudogene||n.-3123T>G|||||3123|,G|intron_variant|MODIFIER|Nabp2|Nabp2|transcript|NM_027257.1|protein_coding|4/6|c.290+42A>C||||||	.	.	135	0	0	0	0,0	0,0	0,0	135,135	153	0	0	0	0,0	0,0	8,8	145,145	FALSE	FALSE
chr10	128409051	.	A	G	.	PASS	43	1	ref	43	1	AA->AG	.	34	60	0	0.8	0	.	.	15.67	G|upstream_gene_variant|MODIFIER|Rnf41|Rnf41|transcript|NM_001164237.1|protein_coding||c.-19563A>G|||||2565|,G|upstream_gene_variant|MODIFIER|Rnf41|Rnf41|transcript|NM_026259.3|protein_coding||c.-19563A>G|||||2565|,G|upstream_gene_variant|MODIFIER|Rnf41|Rnf41|transcript|NR_104288.1|pseudogene||n.-2565A>G|||||2565|,G|upstream_gene_variant|MODIFIER|Rnf41|Rnf41|transcript|NR_104289.1|pseudogene||n.-2565A>G|||||2565|,G|upstream_gene_variant|MODIFIER|Rnf41|Rnf41|transcript|NR_104290.1|pseudogene||n.-2565A>G|||||2565|,G|intron_variant|MODIFIER|Nabp2|Nabp2|transcript|NM_027257.1|protein_coding|2/6|c.79+196T>C||||||	.	.	15	0	0	0	15,15	0,0	0,0	0,0	19	0	0	0	15,15	0,0	4,4	0,0	FALSE	FALSE
chr10	128438305	.	C	T	.	PASS	44	1	ref	44	1	CC->CT	.	177	60	0	1.31	0	.	.	9.02	T|synonymous_variant|LOW|Rnf41|Rnf41|transcript|NM_001164237.1|protein_coding|7/7|c.825C>T|p.Tyr275Tyr|1241/4377|825/954|275/317||,T|synonymous_variant|LOW|Rnf41|Rnf41|transcript|NM_026259.3|protein_coding|7/8|c.825C>T|p.Tyr275Tyr|1241/3324|825/954|275/317||,T|non_coding_transcript_exon_variant|MODIFIER|Rnf41|Rnf41|transcript|NR_104288.1|pseudogene|7/7|n.1225C>T||||||,T|non_coding_transcript_exon_variant|MODIFIER|Rnf41|Rnf41|transcript|NR_104289.1|pseudogene|6/6|n.969C>T||||||,T|non_coding_transcript_exon_variant|MODIFIER|Rnf41|Rnf41|transcript|NR_104290.1|pseudogene|7/8|n.1090C>T||||||	.	.	87	0	0	0	0,0	87,87	0,0	0,0	90	0	0	0	0,0	86,86	0,0	4,4	FALSE	FALSE
chr10	128463906	.	G	T	.	PASS	97	1	ref	97	1	GG->GT	.	648	60	0	-2.96	0	.	.	8.98	T|stop_gained|HIGH|Smarcc2|Smarcc2|transcript|NM_001114097.1|protein_coding|5/28|c.439G>T|p.Glu147*|530/4935|439/3642|147/1213||,T|stop_gained|HIGH|Smarcc2|Smarcc2|transcript|NM_001114096.1|protein_coding|5/29|c.439G>T|p.Glu147*|530/4686|439/3393|147/1130||,T|stop_gained|HIGH|Smarcc2|Smarcc2|transcript|NM_198160.2|protein_coding|5/28|c.439G>T|p.Glu147*|530/4593|439/3300|147/1099||	(Smarcc2|Smarcc2|3|1.00)	(Smarcc2|Smarcc2|3|1.00)	330	0	0	0	0,0	0,0	330,332	0,0	316	1	0	0	0,0	0,0	307,308	8,8	TRUE	FALSE
chr10	128465072	.	C	A	.	PASS	61	1	ref	61	1	CC->AC	.	84	60	0	0	0	.	.	16.98	A|intron_variant|MODIFIER|Smarcc2|Smarcc2|transcript|NM_001114097.1|protein_coding|5/27|c.493-85C>A||||||,A|intron_variant|MODIFIER|Smarcc2|Smarcc2|transcript|NM_001114096.1|protein_coding|5/28|c.493-85C>A||||||,A|intron_variant|MODIFIER|Smarcc2|Smarcc2|transcript|NM_198160.2|protein_coding|5/27|c.493-85C>A||||||	.	.	44	0	0	0	0,0	44,44	0,0	0,0	40	0	0	0	4,4	36,36	0,0	0,0	FALSE	FALSE
chr10	128512233	.	G	T	.	PASS	70	1	ref	70	1	GG->GT	.	54	60	0	-1.95	0	.	.	19.87	T|upstream_gene_variant|MODIFIER|Mir6916|Mir6916|transcript|NR_105881.1|pseudogene||n.-203C>A|||||203|,T|intron_variant|MODIFIER|Esyt1|Esyt1|transcript|NM_011843.2|protein_coding|25/30|c.2692-15C>A||||||	.	.	23	0	0	0	0,0	0,0	23,23	0,0	31	0	0	0	0,0	0,0	25,25	6,6	FALSE	FALSE
chr10	128516477	.	A	G	.	PASS	35	1	ref	35	1	AA->AG	.	249	60	0	0.91	0	.	.	8.23	G|upstream_gene_variant|MODIFIER|Mir6916|Mir6916|transcript|NR_105881.1|pseudogene||n.-4447T>C|||||4447|,G|intron_variant|MODIFIER|Esyt1|Esyt1|transcript|NM_011843.2|protein_coding|20/30|c.2209-29T>C||||||	.	.	125	0	0	0	125,125	0,0	0,0	0,0	124	0	0	0	120,120	0,0	4,4	0,0	FALSE	FALSE
chr10	128519016	.	T	C	.	PASS	67	1	ref	67	1	TT->CT	.	123	60	0	-1.94	2.41	.	.	7.75	C|splice_acceptor_variant&intron_variant|HIGH|Esyt1|Esyt1|transcript|NM_011843.2|protein_coding|14/30|c.1516-2A>G||||||	(Esyt1|Esyt1|1|1.00)	.	51	0	0	0	0,0	0,0	0,0	51,51	72	0	0	0	0,0	5,5	0,0	67,67	TRUE	FALSE
chr10	128522237	.	G	A	.	PASS	29	1	ref	29	1	GG->AG	.	318	60	0	0.94	0	.	.	7.79	A|intron_variant|MODIFIER|Esyt1|Esyt1|transcript|NM_011843.2|protein_coding|4/30|c.611+12C>T||||||	.	.	164	0	0	0	0,0	0,0	164,164	0,0	154	1	0	0	4,4	0,0	149,150	0,0	FALSE	FALSE
chr10	128544617	.	G	A	.	PASS	65	1	ref	65	1	GG->AG	.	66	60	0	-2.59	1.88	.	.	7.6	A|synonymous_variant|LOW|Zc3h10|Zc3h10|transcript|NM_134003.1|protein_coding|3/3|c.870C>T|p.Pro290Pro|1037/2089|870/1308|290/435||,A|downstream_gene_variant|MODIFIER|Rpl41|Rpl41|transcript|NM_018860.4|protein_coding||c.*3770C>T|||||3493|	.	.	23	0	0	0	0,0	0,0	23,25	0,0	41	0	0	0	5,5	0,0	36,36	0,0	FALSE	FALSE
chr10	128544795	.	G	T	.	PASS	55	1	ref	55	1	GG->GT	.	124	60	0	-2.47	0	.	.	9.66	T|missense_variant|MODERATE|Zc3h10|Zc3h10|transcript|NM_134003.1|protein_coding|3/3|c.692C>A|p.Ala231Asp|859/2089|692/1308|231/435||,T|downstream_gene_variant|MODIFIER|Rpl41|Rpl41|transcript|NM_018860.4|protein_coding||c.*3592C>A|||||3315|	.	.	71	0	0	0	0,0	0,0	70,71	1,1	52	0	0	0	0,0	0,0	48,48	4,4	FALSE	TRUE
chr10	128545066	.	G	T	.	PASS	49	1	ref	49	1	GG->GT	.	130	60	0	-0.72	0	.	.	9.99	T|missense_variant|MODERATE|Zc3h10|Zc3h10|transcript|NM_134003.1|protein_coding|3/3|c.421C>A|p.Arg141Ser|588/2089|421/1308|141/435||,T|downstream_gene_variant|MODIFIER|Rpl41|Rpl41|transcript|NM_018860.4|protein_coding||c.*3321C>A|||||3044|	.	.	61	0	0	0	0,0	0,0	61,61	0,0	69	0	0	0	0,0	0,0	65,65	4,4	FALSE	TRUE
chr10	128569474	.	G	A	.	PASS	69	1	ref	69	1	GG->AG	.	152	60	0	-2.33	0	.	.	12.31	A|missense_variant|MODERATE|Erbb3|Erbb3|transcript|NM_010153.1|protein_coding|28/28|c.3914C>T|p.Ala1305Val|3914/4020|3914/4020|1305/1339||,A|upstream_gene_variant|MODIFIER|Pa2g4|Pa2g4|transcript|NM_011119.3|protein_coding||c.-3647C>T|||||3540|	.	.	63	1	0	0	0,0	0,0	62,63	0,0	89	1	0	0	6,6	0,0	82,83	0,0	FALSE	TRUE
chr10	128571473	.	C	T	.	PASS	37	1	ref	37	1	CC->CT	.	289	60	0	-1.52	0	.	.	8.06	T|synonymous_variant|LOW|Erbb3|Erbb3|transcript|NM_010153.1|protein_coding|24/28|c.2904G>A|p.Arg968Arg|2904/4020|2904/4020|968/1339||	.	.	151	0	0	0	0,0	151,151	0,0	0,0	138	0	0	0	1,1	133,133	0,0	4,4	FALSE	FALSE
chr10	128572434	.	C	A	.	PASS	52	1	ref	52	1	CC->AC	.	106	60	0	-1.6	0	.	.	11.86	A|missense_variant&splice_region_variant|MODERATE|Erbb3|Erbb3|transcript|NM_010153.1|protein_coding|21/28|c.2610G>T|p.Lys870Asn|2610/4020|2610/4020|870/1339||	.	.	46	0	0	0	0,0	46,46	0,0	0,0	60	0	0	0	4,4	56,56	0,0	0,0	FALSE	TRUE
chr10	128577292	.	T	C	.	PASS	44	1	ref	44	1	TT->CT	.	149	60	0	1	0	.	.	8.57	C|missense_variant&splice_region_variant|MODERATE|Erbb3|Erbb3|transcript|NM_010153.1|protein_coding|14/28|c.1616A>G|p.Glu539Gly|1616/4020|1616/4020|539/1339||	.	.	61	0	0	0	0,0	0,0	0,0	61,61	88	0	0	0	0,0	4,4	0,0	84,84	FALSE	TRUE
chr10	128583300	.	C	T	.	PASS	75	1	ref	75	1	CC->CT	.	229	60	0	1.95	0	.	.	9.95	T|downstream_gene_variant|MODIFIER|Mir6917|Mir6917|transcript|NR_105882.1|pseudogene||n.*1137G>A|||||1137|,T|intron_variant|MODIFIER|Erbb3|Erbb3|transcript|NM_010153.1|protein_coding|6/27|c.733-42G>A||||||	.	.	97	1	0	0	0,0	96,97	0,0	0,0	131	0	0	0	0,0	125,126	0,0	6,6	FALSE	FALSE
chr10	128615292	.	C	A	.	PASS	38	1	ref	38	1	CC->AC	.	36	60	0	-1.48	0	.	.	16.82	A|intergenic_region|MODIFIER|Erbb3-Rps26|Erbb3-Rps26|intergenic_region|Erbb3-Rps26|||n.128615292C>A||||||	.	.	16	0	0	0	0,0	16,16	0,0	0,0	20	0	0	0	6,6	14,14	0,0	0,0	FALSE	FALSE
chr10	128616073	.	A	T	.	PASS	31	1	ref	31	1	AA->AT	.	45	39.72	17	0.78	0	.	.	7.91	T|intergenic_region|MODIFIER|Erbb3-Rps26|Erbb3-Rps26|intergenic_region|Erbb3-Rps26|||n.128616073A>T||||||	.	.	13	0	0	0	13,24	0,0	0,0	0,0	10	0	3	0	2,13	0,0	0,0	8,8	FALSE	FALSE
chr10	128625350	.	G	C	.	PASS	86	1	ref	86	1	GG->CG	.	335	60	0	2.48	0	.	.	9.95	C|intron_variant|MODIFIER|Rps26|Rps26|transcript|NM_013765.2|protein_coding|2/3|c.182-13C>G||||||	.	.	150	0	0	0	0,0	0,0	150,152	0,0	183	1	0	0	0,0	7,8	175,175	0,0	FALSE	FALSE
chr10	128636537	.	C	G	.	PASS	46	1	ref	46	1	CC->CG	.	34	60	0	-1.81	0	.	.	19.83	G|intron_variant|MODIFIER|Ikzf4|Ikzf4|transcript|NM_011772.2|protein_coding|6/7|c.865+104G>C||||||	.	.	17	0	0	0	0,0	17,17	0,0	0,0	17	0	0	0	0,0	13,13	4,4	0,0	FALSE	FALSE
chr10	128636548	.	G	A	.	PASS	65	1	ref	65	1	GG->AG	.	47	60	0	-0.57	0	.	.	19.51	A|intron_variant|MODIFIER|Ikzf4|Ikzf4|transcript|NM_011772.2|protein_coding|6/7|c.865+93C>T||||||	.	.	21	0	0	0	0,0	0,0	21,21	0,0	26	0	0	0	4,4	0,0	22,22	0,0	FALSE	FALSE
chr10	128672169	.	A	G	.	PASS	39	1	ref	39	1	AA->AG	.	227	60	0	-1.95	0	.	.	8.04	G|missense_variant|MODERATE|Suox|Suox|transcript|NM_173733.3|protein_coding|3/4|c.166T>C|p.Trp56Arg|244/2349|166/1641|56/546||	.	.	118	0	0	0	118,118	0,0	0,0	0,0	109	0	0	0	105,105	0,0	4,4	0,0	FALSE	TRUE
chr10	128679711	.	C	T	.	PASS	39	1	ref	39	1	CC->CT	.	211	60	0	-0.72	0	.	.	8.33	T|intron_variant|MODIFIER|Rab5b|Rab5b|transcript|NM_177411.4|protein_coding|5/5|c.533-66G>A||||||	.	.	104	1	0	0	0,1	103,103	0,0	0,0	107	0	0	0	0,0	103,103	0,0	4,4	FALSE	FALSE
chr10	128699066	.	T	C	.	PASS	59	1	ref	59	1	TT->CT	.	75	60	0	1.17	0	.	.	16.46	C|3_prime_UTR_variant|MODIFIER|Cdk2|Cdk2|transcript|NM_183417.3|protein_coding|8/8|c.*40A>G|||||40|,C|3_prime_UTR_variant|MODIFIER|Cdk2|Cdk2|transcript|NM_016756.4|protein_coding|7/7|c.*40A>G|||||40|,C|upstream_gene_variant|MODIFIER|Rab5b|Rab5b|transcript|NM_177411.4|protein_coding||c.-12156A>G|||||2798|	.	.	32	0	0	0	0,0	0,0	0,0	32,32	43	0	0	0	0,0	4,4	0,0	39,39	FALSE	FALSE
chr10	128705013	.	T	C	.	PASS	18	1	ref	18	1	TT->CT	.	17	60	0	0	0	.	.	10.08	C|5_prime_UTR_variant|MODIFIER|Cdk2|Cdk2|transcript|NM_183417.3|protein_coding|1/8|c.-186A>G|||||186|,C|5_prime_UTR_variant|MODIFIER|Cdk2|Cdk2|transcript|NM_016756.4|protein_coding|1/7|c.-186A>G|||||186|,C|upstream_gene_variant|MODIFIER|Pmel|Pmel|transcript|NM_021882.4|protein_coding||c.-1273T>C|||||1245|	.	.	10	0	0	0	0,0	0,0	0,0	10,10	7	0	0	0	0,0	5,5	0,0	2,2	FALSE	FALSE
chr10	128714349	.	C	T	.	PASS	49	1	ref	49	1	CC->CT	.	155	60	0	-0.3	0	.	.	10.02	T|synonymous_variant|LOW|Pmel|Pmel|transcript|NM_021882.4|protein_coding|3/11|c.252C>T|p.Ser84Ser|280/2130|252/1881|84/626||	.	.	84	0	0	0	0,0	84,84	0,0	0,0	71	0	0	0	0,0	67,67	0,0	4,4	FALSE	FALSE
chr10	128716421	.	C	T	.	PASS	81	1	ref	81	1	CC->CT	.	237	60	0	-0.38	0	.	.	10.53	T|synonymous_variant|LOW|Pmel|Pmel|transcript|NM_021882.4|protein_coding|6/11|c.1123C>T|p.Leu375Leu|1151/2130|1123/1881|375/626||,T|downstream_gene_variant|MODIFIER|Dgka|Dgka|transcript|NM_016811.2|protein_coding||c.*4002G>A|||||3715|	.	.	122	0	0	0	0,0	122,122	0,0	0,0	114	0	0	0	0,0	108,109	0,0	6,6	FALSE	FALSE
chr10	128720404	.	C	T	.	PASS	38	1	ref	38	1	CC->CT	.	216	60	0	1.55	0	.	.	8.33	T|3_prime_UTR_variant|MODIFIER|Dgka|Dgka|transcript|NM_016811.2|protein_coding|24/24|c.*19G>A|||||19|,T|downstream_gene_variant|MODIFIER|Pmel|Pmel|transcript|NM_021882.4|protein_coding||c.*387C>T|||||166|	.	.	105	0	0	0	0,0	105,105	0,0	0,0	111	0	0	0	0,0	107,107	0,0	4,4	FALSE	FALSE
chr10	128730707	.	G	T	.	PASS	44	1	ref	44	1	GG->GT	.	184	60	0	-1.29	0	.	.	9.02	T|splice_region_variant&intron_variant|LOW|Dgka|Dgka|transcript|NM_016811.2|protein_coding|11/23|c.922-4C>A||||||	.	.	94	0	0	0	0,0	0,0	94,94	0,0	90	0	0	0	0,0	0,0	86,86	4,4	FALSE	FALSE
chr10	128731186	.	A	T	.	PASS	80	1	ref	80	1	AA->AT	.	140	60	0	1.33	0	.	.	18.09	T|missense_variant&splice_region_variant|MODERATE|Dgka|Dgka|transcript|NM_016811.2|protein_coding|11/24|c.803T>A|p.Val268Asp|1136/2813|803/2193|268/730||	.	.	70	0	0	0	70,70	0,0	0,0	0,0	70	0	0	0	62,62	0,0	0,0	8,8	FALSE	TRUE
chr10	128736036	.	C	A	.	PASS	57	1	ref	57	1	CC->AC	.	88	60	0	-0.61	2.59	.	.	8.17	A|intron_variant|MODIFIER|Dgka|Dgka|transcript|NM_016811.2|protein_coding|4/23|c.274+105G>T||||||	.	.	40	1	0	0	0,0	39,40	0,0	0,0	47	0	0	0	4,4	43,44	0,0	0,0	FALSE	FALSE
chr10	128736104	.	C	A	.	PASS	29	1	ref	29	1	CC->AC	.	117	60	0	-0.1	0	.	.	7.88	A|intron_variant|MODIFIER|Dgka|Dgka|transcript|NM_016811.2|protein_coding|4/23|c.274+37G>T||||||	.	.	62	0	0	0	0,0	62,62	0,0	0,0	55	0	0	0	4,4	51,51	0,0	0,0	FALSE	FALSE
chr10	128736145	.	T	C	.	PASS	52	2	ref	52	2	TT->CT	.	134	60	0	1.48	0	.	.	12.43	C|synonymous_variant|LOW|Dgka|Dgka|transcript|NM_016811.2|protein_coding|4/24|c.270A>G|p.Ser90Ser|603/2813|270/2193|90/730||	.	.	74	1	0	0	0,0	0,0	0,0	73,74	60	1	0	0	0,0	4,4	0,0	55,56	FALSE	FALSE
chr10	128766162	.	C	A	.	PASS	47	1	ref	47	1	CC->AC	.	36	60	0	-2.15	0	.	.	18.79	A|3_prime_UTR_variant|MODIFIER|Pym1|Pym1|transcript|NM_030100.4|protein_coding|3/3|c.*72C>A|||||72|,A|3_prime_UTR_variant|MODIFIER|Pym1|Pym1|transcript|NM_001253705.1|protein_coding|3/3|c.*556C>A|||||774|,A|3_prime_UTR_variant|MODIFIER|Pym1|Pym1|transcript|NM_001170869.2|protein_coding|3/3|c.*72C>A|||||72|,A|3_prime_UTR_variant|MODIFIER|Pym1|Pym1|transcript|NM_001253704.1|protein_coding|4/4|c.*547C>A|||||547|	.	.	15	0	0	0	0,0	15,15	0,0	0,0	21	0	0	0	4,4	17,17	0,0	0,0	FALSE	FALSE
chr10	128791530	.	G	T	.	PASS	82	1	ref	82	1	GG->GT	.	245	59.98	0	-1.77	0	.	.	9.03	T|intron_variant|MODIFIER|Mmp19|Mmp19|transcript|NM_021412.3|protein_coding|1/8|c.91-55G>T||||||,T|intron_variant|MODIFIER|Mmp19|Mmp19|transcript|NM_001164197.2|protein_coding|1/8|c.-126-55G>T||||||	.	.	128	1	0	0	0,0	0,0	127,127	0,0	115	1	0	0	0,0	0,0	108,111	6,6	FALSE	FALSE
chr10	128795722	.	C	A	.	PASS	45	2	ref	45	2	CC->AC	.	166	60	0	-2.01	0	.	.	9.06	A|missense_variant|MODERATE|Mmp19|Mmp19|transcript|NM_021412.3|protein_coding|5/9|c.686C>A|p.Ala229Glu|786/3411|686/1584|229/527||,A|missense_variant|MODERATE|Mmp19|Mmp19|transcript|NM_001164197.2|protein_coding|5/9|c.470C>A|p.Ala157Glu|653/3278|470/1368|157/455||,A|downstream_gene_variant|MODIFIER|Tmem198b|Tmem198b|transcript|NM_178066.2|protein_coding||c.*5373G>T|||||4314|	.	.	83	0	0	0	0,0	83,83	0,0	0,0	81	0	0	0	4,4	77,79	0,0	0,0	FALSE	TRUE
chr10	128806280	.	A	G	.	PASS	62	1	ref	62	1	AA->AG	.	76	60	0	-1.08	0	.	.	17.82	G|missense_variant|MODERATE|Dnajc14|Dnajc14|transcript|NM_028873.4|protein_coding|2/7|c.70A>G|p.Thr24Ala|152/4229|70/2112|24/703||,G|upstream_gene_variant|MODIFIER|Tmem198b|Tmem198b|transcript|NM_178066.2|protein_coding||c.-3008T>C|||||1910|	.	.	39	0	0	0	39,39	0,0	0,0	0,0	37	0	0	0	33,33	0,0	4,4	0,0	FALSE	TRUE
chr10	128816895	.	C	T	.	PASS	37	1	ref	37	1	CC->CT	.	296	60	0	0.79	0	.	.	8.06	T|upstream_gene_variant|MODIFIER|Sarnp|Sarnp|transcript|NM_025364.2|protein_coding||c.-5041C>T|||||4876|,T|downstream_gene_variant|MODIFIER|Ormdl2|Ormdl2|transcript|NM_024180.5|protein_coding||c.*1985G>A|||||562|,T|intron_variant|MODIFIER|Dnajc14|Dnajc14|transcript|NM_028873.4|protein_coding|5/6|c.1798+23C>T||||||	.	.	159	0	0	0	0,0	159,160	0,0	0,0	136	0	0	0	1,1	131,131	0,0	4,4	FALSE	FALSE
chr10	128816971	.	C	T	.	PASS	85	1	ref	85	1	CC->CT	.	303	60	0	-0.04	0	.	.	10.1	T|synonymous_variant|LOW|Dnajc14|Dnajc14|transcript|NM_028873.4|protein_coding|6/7|c.1812C>T|p.Cys604Cys|1894/4229|1812/2112|604/703||,T|upstream_gene_variant|MODIFIER|Sarnp|Sarnp|transcript|NM_025364.2|protein_coding||c.-4965C>T|||||4800|,T|downstream_gene_variant|MODIFIER|Ormdl2|Ormdl2|transcript|NM_024180.5|protein_coding||c.*1909G>A|||||486|	.	.	155	0	0	0	0,0	155,155	0,0	0,0	148	0	0	0	0,0	142,142	0,0	6,6	FALSE	FALSE
chr10	128822041	.	C	T	.	PASS	63	1	ref	63	1	CC->CT	.	46	60	0	1.78	0	.	.	18.91	T|upstream_gene_variant|MODIFIER|Ormdl2|Ormdl2|transcript|NM_024180.5|protein_coding||c.-1607G>A|||||410|,T|downstream_gene_variant|MODIFIER|Dnajc14|Dnajc14|transcript|NM_028873.4|protein_coding||c.*4630C>T|||||2595|,T|intron_variant|MODIFIER|Sarnp|Sarnp|transcript|NM_025364.2|protein_coding|1/10|c.36+70C>T||||||	.	.	19	0	0	0	0,0	19,20	0,0	0,0	26	0	0	0	0,0	22,22	0,0	4,4	FALSE	FALSE
chr10	128848306	.	G	A	.	PASS	76	1	ref	76	1	GG->AG	.	406	60	0	1.1	0	.	.	9.04	A|missense_variant|MODERATE|Sarnp|Sarnp|transcript|NM_025364.2|protein_coding|6/11|c.373G>A|p.Ala125Thr|538/1062|373/633|125/210||	.	.	201	0	0	0	0,0	0,0	200,202	1,1	202	0	0	0	6,6	0,0	196,197	0,0	FALSE	TRUE
chr10	128848422	.	A	G	.	PASS	72	1	ref	72	1	AA->AG	.	143	60	0	0.29	0	.	.	15.15	G|intron_variant|MODIFIER|Sarnp|Sarnp|transcript|NM_025364.2|protein_coding|6/10|c.377+112A>G||||||	.	.	66	0	0	0	66,68	0,0	0,0	0,0	75	0	0	0	69,69	0,0	6,6	0,0	FALSE	FALSE
chr10	128877243	.	T	C	.	PASS	34	1	ref	34	1	TT->CT	.	234	60	0	1.18	0	.	.	7.89	C|intron_variant|MODIFIER|Sarnp|Sarnp|transcript|NM_025364.2|protein_coding|10/10|c.592-90T>C||||||	.	.	105	2	0	0	0,0	0,0	0,0	103,105	129	0	0	0	0,0	4,4	0,0	125,125	FALSE	FALSE
chr10	128885035	.	T	C	.	PASS	32	1	ref	32	1	TT->CT	.	53	60	0	-0.88	0	.	.	7.09	C|3_prime_UTR_variant|MODIFIER|Gdf11|Gdf11|transcript|NM_010272.1|protein_coding|3/3|c.*71A>G|||||71|	.	.	18	0	0	0	0,0	0,0	0,0	18,18	35	0	0	0	0,0	3,3	0,0	32,32	FALSE	FALSE
chr10	128891320	.	C	A	.	PASS	65	1	ref	65	1	CC->AC	.	63	60	0	-1.06	0	.	.	18.5	A|synonymous_variant|LOW|Gdf11|Gdf11|transcript|NM_010272.1|protein_coding|1/3|c.366G>T|p.Leu122Leu|399/1811|366/1218|122/405||	.	.	32	0	0	0	0,0	32,32	0,0	0,0	31	0	0	0	4,4	27,27	0,0	0,0	FALSE	FALSE
chr10	128911449	.	C	A	.	PASS	48	1	ref	48	1	CC->AC	.	190	60	0	2.77	0	.	.	9.54	A|splice_region_variant&intron_variant|LOW|Cd63|Cd63|transcript|NM_001042580.1|protein_coding|2/7|c.67-3C>A||||||,A|splice_region_variant&intron_variant|LOW|Cd63|Cd63|transcript|NM_001282966.1|protein_coding|2/7|c.67-3C>A||||||,A|splice_region_variant&intron_variant|LOW|Cd63|Cd63|transcript|NM_007653.3|protein_coding|2/7|c.67-3C>A||||||,A|downstream_gene_variant|MODIFIER|Rdh5|Rdh5|transcript|NM_134006.4|protein_coding||c.*2264G>T|||||2142|	.	.	99	0	0	0	0,0	99,99	0,0	0,0	91	0	0	0	5,5	86,86	0,0	0,0	FALSE	FALSE
chr10	128923342	.	G	C	.	PASS	87	1	ref	87	1	GG->CG	.	65	60	0	-2.03	0	.	.	19.98	C|upstream_gene_variant|MODIFIER|Rdh5|Rdh5|transcript|NM_134006.4|protein_coding||c.-4780C>G|||||4045|,C|intron_variant|MODIFIER|Bloc1s1|Bloc1s1|transcript|NM_015740.3|protein_coding|1/3|c.61+33C>G||||||	.	.	33	0	0	0	0,0	0,0	33,33	0,0	32	0	0	0	0,0	10,10	22,22	0,0	FALSE	FALSE
chr10	128943347	.	G	T	.	PASS	48	2	ref	48	2	GG->GT	.	166	60	0	-1.48	0	.	.	9.86	T|intron_variant|MODIFIER|Itga7|Itga7|transcript|NM_001330160.1|protein_coding|7/24|c.1204+36G>T||||||,T|intron_variant|MODIFIER|Itga7|Itga7|transcript|NM_008398.2|protein_coding|7/24|c.1192+36G>T||||||	.	.	91	0	0	0	0,0	0,0	91,93	0,0	72	0	0	0	0,0	0,0	68,69	4,4	FALSE	FALSE
chr10	128949063	.	G	A	.	PASS	36	1	ref	36	1	GG->AG	.	228	60	0	-0.6	0	.	.	8.12	A|splice_donor_variant&intron_variant|HIGH|Itga7|Itga7|transcript|NM_001330160.1|protein_coding|17/24|c.2369+1G>A||||||,A|splice_donor_variant&intron_variant|HIGH|Itga7|Itga7|transcript|NM_008398.2|protein_coding|17/24|c.2357+1G>A||||||	(Itga7|Itga7|2|1.00)	.	104	0	0	0	0,0	0,0	104,104	0,0	123	1	0	0	4,4	0,0	118,119	0,0	TRUE	FALSE
chr10	128956708	.	G	A	.	PASS	77	2	ref	77	2	GG->AG	.	347	60	0	-0.82	0	.	.	10.1	A|downstream_gene_variant|MODIFIER|Mettl7b|Mettl7b|transcript|NM_027853.2|protein_coding||c.*2011C>T|||||1569|,A|intron_variant|MODIFIER|Itga7|Itga7|transcript|NM_001330160.1|protein_coding|24/24|c.3193-913G>A||||||,A|intron_variant|MODIFIER|Itga7|Itga7|transcript|NM_008398.2|protein_coding|24/24|c.3181-913G>A||||||	.	.	154	0	0	0	0,0	0,0	154,154	0,0	189	0	0	0	6,6	0,0	183,187	0,0	FALSE	FALSE
chr10	128960750	.	T	G	.	PASS	36	2	ref	36	2	TT->GT	.	212	60	0	0.65	0	.	.	7.77	G|missense_variant|MODERATE|Mettl7b|Mettl7b|transcript|NM_027853.2|protein_coding|1/2|c.189A>C|p.Lys63Asn|239/1227|189/735|63/244||,G|downstream_gene_variant|MODIFIER|Itga7|Itga7|transcript|NM_001330160.1|protein_coding||c.*2899T>G|||||2466|,G|downstream_gene_variant|MODIFIER|Itga7|Itga7|transcript|NM_008398.2|protein_coding||c.*2899T>G|||||2466|	.	.	91	0	0	0	0,0	0,0	0,0	91,91	119	0	0	0	0,0	0,0	4,4	115,117	FALSE	TRUE
chr10	129079222	.	G	T	.	PASS	53	1	ref	53	1	GG->GT	.	630	59.87	0	1.02	0	.	.	8.51	T|missense_variant|MODERATE|Olfr767|Olfr767|transcript|NM_146318.2|protein_coding|1/1|c.740C>A|p.Ser247Tyr|740/930|740/930|247/309||	.	.	322	2	0	0	0,0	0,0	320,323	0,0	307	0	0	0	0,0	0,0	301,301	6,6	FALSE	TRUE
chr10	129160198	.	T	C	.	PASS	61	2	ref	61	2	TT->CT	.	532	60	0	0.92	0	.	.	10.1	C|missense_variant|MODERATE|Olfr771|Olfr771|transcript|NM_146547.1|protein_coding|1/1|c.785A>G|p.Lys262Arg|785/954|785/954|262/317||	.	.	263	0	0	0	0,0	0,0	0,0	263,265	264	0	0	0	0,0	6,6	0,0	258,261	FALSE	TRUE
chr10	129250872	.	C	A	.	PASS	47	2	ref	47	2	CC->AC	.	1167	60	0	-2.71	0	.	.	7.68	A|missense_variant|MODERATE|Olfr775|Olfr775|transcript|NM_146545.2|protein_coding|1/1|c.337C>A|p.Leu113Ile|337/939|337/939|113/312||	.	.	574	0	0	0	1,1	573,574	0,0	0,0	591	3	0	0	8,8	580,584	0,0	0,0	FALSE	TRUE
chr10	129260988	.	A	T	.	PASS	34	1	ref	34	1	AA->AT	.	767	60	0	-1.76	0	.	.	7.78	T|missense_variant|MODERATE|Olfr776|Olfr776|transcript|NM_207559.1|protein_coding|1/1|c.26A>T|p.Glu9Val|26/939|26/939|9/312||	.	.	376	0	0	0	376,377	0,0	0,0	0,0	390	0	0	0	384,384	0,0	0,0	6,6	FALSE	TRUE
chr10	129289012	.	T	C	.	PASS	41	1	ref	41	1	TT->CT	.	200	60	0	0.78	0	.	.	8.7	C|intergenic_region|MODIFIER|Olfr777-Olfr780|Olfr777-Olfr780|intergenic_region|Olfr777-Olfr780|||n.129289012T>C||||||	.	.	99	0	0	0	0,0	0,0	0,0	99,99	101	0	0	0	0,0	4,4	0,0	97,97	FALSE	FALSE
chr10	129333074	.	C	T	.	PASS	76	1	ref	76	1	CC->CT	.	1010	59.97	0	2.87	0	.	.	7.36	T|synonymous_variant|LOW|Olfr781|Olfr781|transcript|NM_146728.1|protein_coding|1/1|c.192C>T|p.Ser64Ser|192/936|192/936|64/311||	.	.	525	1	0	0	2,2	522,524	0,0	0,0	482	0	0	0	1,1	473,475	0,0	8,8	FALSE	FALSE
chr10	129350405	.	G	A	.	PASS	54	1	ref	54	1	GG->AG	.	25	60	0	0	0	.	.	19.59	A|upstream_gene_variant|MODIFIER|Olfr782|Olfr782|transcript|NM_001011797.1|protein_coding||c.-160G>A|||||160|,A|intergenic_region|MODIFIER|Olfr781-Olfr782|Olfr781-Olfr782|intergenic_region|Olfr781-Olfr782|||n.129350405G>A||||||	.	.	14	0	0	0	0,0	0,0	14,14	0,0	11	0	0	0	11,11	0,0	0,0	0,0	FALSE	FALSE
chr10	129437849	.	A	G	.	PASS	68	1	ref	68	1	AA->AG	.	67	60	0	1.16	0	.	.	19.77	G|downstream_gene_variant|MODIFIER|Olfr786|Olfr786|transcript|NM_146549.1|protein_coding||c.*97A>G|||||97|,G|intergenic_region|MODIFIER|Olfr786-Olfr787|Olfr786-Olfr787|intergenic_region|Olfr786-Olfr787|||n.129437849A>G||||||	.	.	40	0	0	0	40,40	0,0	0,0	0,0	27	0	0	0	23,23	0,0	4,4	0,0	FALSE	FALSE
chr10	129473394	.	C	A	.	PASS	150	1	ref	150	1	CC->AC	.	796	60	0	1.13	0	.	.	10.1	A|missense_variant|MODERATE|Olfr788|Olfr788|transcript|NM_146551.1|protein_coding|1/1|c.701C>A|p.Ala234Asp|701/936|701/936|234/311||	.	.	438	0	0	0	0,0	438,438	0,0	0,0	358	1	0	0	10,11	347,347	0,0	0,0	FALSE	TRUE
chr10	129500926	.	C	A	.	PASS	55	1	ref	55	1	CC->AC	.	600	59.99	0	0.12	0	.	.	8.77	A|missense_variant|MODERATE|Olfr790|Olfr790|transcript|NM_146933.1|protein_coding|1/1|c.41C>A|p.Ala14Glu|41/969|41/969|14/322||	.	.	303	1	0	0	0,0	302,303	0,0	0,0	297	2	0	0	6,6	289,291	0,0	0,0	FALSE	TRUE
chr10	129526210	.	T	C	.	PASS	38	1	ref	38	1	TT->CT	.	225	60	0	2.4	0	.	.	8.12	C|upstream_gene_variant|MODIFIER|Olfr791|Olfr791|transcript|NM_146930.1|protein_coding||c.-19T>C|||||19|,C|intergenic_region|MODIFIER|Olfr790-Olfr791|Olfr790-Olfr791|intergenic_region|Olfr790-Olfr791|||n.129526210T>C||||||	.	.	110	0	0	0	0,0	0,0	0,0	110,111	114	0	0	0	0,0	4,4	0,0	110,110	FALSE	FALSE
chr10	129526880	.	T	C	.	PASS	70	1	ref	70	1	TT->CT	.	493	60	0	1.99	0	.	.	9.95	C|missense_variant|MODERATE|Olfr791|Olfr791|transcript|NM_146930.1|protein_coding|1/1|c.652T>C|p.Tyr218His|652/939|652/939|218/312||	.	.	265	2	0	0	0,0	0,0	0,0	263,265	227	0	0	0	0,0	6,6	0,0	221,222	FALSE	TRUE
chr10	129526944	.	G	A	.	PASS	90	2	ref	90	2	GG->AG	.	578	60	0	-0.6	0	.	.	10.1	A|missense_variant|MODERATE|Olfr791|Olfr791|transcript|NM_146930.1|protein_coding|1/1|c.716G>A|p.Cys239Tyr|716/939|716/939|239/312||	.	.	311	2	0	0	0,0	0,0	309,310	0,1	266	0	0	0	6,6	0,0	259,260	1,1	FALSE	TRUE
chr10	129540457	.	G	A	.	PASS	71	1	ref	71	1	GG->AG	.	95	60	0	-0.52	0	.	.	17.82	A|upstream_gene_variant|MODIFIER|Olfr792|Olfr792|transcript|NM_001011849.1|protein_coding||c.-82G>A|||||82|,A|intergenic_region|MODIFIER|Olfr791-Olfr792|Olfr791-Olfr792|intergenic_region|Olfr791-Olfr792|||n.129540457G>A||||||	.	.	46	0	0	0	0,0	0,0	46,46	0,0	48	1	0	0	5,6	0,0	42,43	0,0	FALSE	FALSE
chr10	129540531	.	A	G	.	PASS	43	1	ref	43	1	AA->AG	.	257	60	0	-0.11	0	.	.	8.52	G|upstream_gene_variant|MODIFIER|Olfr792|Olfr792|transcript|NM_001011849.1|protein_coding||c.-8A>G|||||8|,G|intergenic_region|MODIFIER|Olfr791-Olfr792|Olfr791-Olfr792|intergenic_region|Olfr791-Olfr792|||n.129540531A>G||||||	.	.	146	0	0	0	146,146	0,0	0,0	0,0	110	0	0	0	105,106	0,0	4,4	1,1	FALSE	FALSE
chr10	129541295	.	T	C	.	PASS	42	1	ref	42	1	TT->CT	.	707	60	0	0.81	0	.	.	8.52	C|missense_variant|MODERATE|Olfr792|Olfr792|transcript|NM_001011849.1|protein_coding|1/1|c.757T>C|p.Cys253Arg|757/936|757/936|253/311||	.	.	351	1	0	0	0,0	0,0	0,0	350,351	355	0	0	0	0,0	6,6	0,0	349,350	FALSE	TRUE
chr10	129682359	.	G	A	.	PASS	73	1	ref	73	1	GG->AG	.	434	60	0	1.32	0	.	.	10.1	A|missense_variant|MODERATE|Olfr802|Olfr802|transcript|NM_146932.1|protein_coding|1/1|c.379C>T|p.Pro127Ser|379/939|379/939|127/312||	.	.	216	1	0	0	0,0	0,0	215,216	0,0	218	1	0	0	6,6	0,0	211,211	0,0	FALSE	TRUE
chr10	129768338	.	C	A	.	PASS	77	1	ref	77	1	CC->AC	.	349	60	0	-0.62	0	.	.	10.1	A|missense_variant|MODERATE|Olfr808|Olfr808|transcript|NM_146928.1|protein_coding|1/1|c.841C>A|p.Pro281Thr|841/939|841/939|281/312||	.	.	153	0	0	0	0,0	153,153	0,0	0,0	193	0	0	0	6,6	187,190	0,0	0,0	FALSE	TRUE
chr10	129842816	.	G	A	.	PASS	52	1	ref	52	1	GG->AG	.	604	60	0	-1.14	0	.	.	9.76	A|synonymous_variant|LOW|Olfr812|Olfr812|transcript|NM_146795.1|protein_coding|1/1|c.225C>T|p.Cys75Cys|225/933|225/933|75/310||	.	.	295	2	0	0	0,0	0,0	293,295	0,0	309	1	0	0	6,6	0,0	302,303	0,0	FALSE	FALSE
chr10	129930163	.	C	T	.	PASS	61	2	ref	61	2	CC->CT	.	492	59.96	0	0.1	0	.	.	8.95	T|intergenic_region|MODIFIER|Olfr816-Olfr818|Olfr816-Olfr818|intergenic_region|Olfr816-Olfr818|||n.129930163C>T||||||	.	.	222	1	0	0	0,0	221,225	0,0	0,0	266	0	1	0	0,0	260,261	0,0	6,6	FALSE	FALSE
chr10	129930196	.	C	T	.	PASS	47	1	ref	47	1	CC->CT	.	513	60	0	-0.2	0	.	.	8.04	T|intergenic_region|MODIFIER|Olfr816-Olfr818|Olfr816-Olfr818|intergenic_region|Olfr816-Olfr818|||n.129930196C>T||||||	.	.	232	0	0	0	0,0	231,233	1,1	0,0	278	1	0	0	0,0	271,273	0,0	6,6	FALSE	FALSE
chr10	130017318	.	C	A	.	PASS	39	1	ref	39	1	CC->AC	.	232	60	0	1.18	0	.	.	8.34	A|upstream_gene_variant|MODIFIER|Olfr820|Olfr820|transcript|NM_146675.1|protein_coding||c.-45C>A|||||45|,A|intergenic_region|MODIFIER|Olfr247-Olfr820|Olfr247.2-Olfr820|intergenic_region|Olfr247.2-Olfr820|||n.130017318C>A||||||	.	.	122	0	0	0	0,0	122,122	0,0	0,0	110	1	0	0	4,4	105,106	0,0	0,0	FALSE	FALSE
chr10	130033553	.	T	C	.	PASS	77	1	ref	77	1	TT->CT	.	71	60	0	-0.97	0	.	.	19.98	C|upstream_gene_variant|MODIFIER|Olfr821|Olfr821|transcript|NM_146776.1|protein_coding||c.-75T>C|||||75|,C|intergenic_region|MODIFIER|Olfr820-Olfr821|Olfr820-Olfr821|intergenic_region|Olfr820-Olfr821|||n.130033553T>C||||||	.	.	30	0	0	0	0,0	0,0	0,0	30,32	39	0	0	0	0,0	8,8	0,0	31,31	FALSE	FALSE
chr10	130034096	.	C	T	.	PASS	78	1	ref	78	1	CC->CT	.	324	60	0	-1.09	0	.	.	10.1	T|missense_variant|MODERATE|Olfr821|Olfr821|transcript|NM_146776.1|protein_coding|1/1|c.469C>T|p.Pro157Ser|469/933|469/933|157/310||	.	.	138	0	0	0	0,0	138,138	0,0	0,0	185	0	0	0	0,0	179,180	0,0	6,6	FALSE	TRUE
chr10	130034131	.	A	G	.	PASS	29	1	ref	29	1	AA->AG	.	301	60	0	1.43	0	.	.	7.79	G|synonymous_variant|LOW|Olfr821|Olfr821|transcript|NM_146776.1|protein_coding|1/1|c.504A>G|p.Ala168Ala|504/933|504/933|168/310||	.	.	150	0	0	0	150,150	0,0	0,0	0,0	151	0	0	0	147,147	0,0	4,4	0,0	FALSE	FALSE
chr10	130074606	.	C	T	.	PASS	50	1	ref	50	1	CC->CT	.	727	60	0	-0.58	0	.	.	9.62	T|synonymous_variant|LOW|Olfr822|Olfr822|transcript|NM_146671.1|protein_coding|1/1|c.195C>T|p.Ser65Ser|195/939|195/939|65/312||	.	.	408	2	0	0	0,0	406,408	0,0	0,0	319	1	0	0	0,0	312,313	0,0	6,6	FALSE	FALSE
chr10	130074651	.	T	C	.	PASS	45	2	ref	45	2	TT->CT	.	745	60	0	1.6	0	.	.	9.19	C|synonymous_variant|LOW|Olfr822|Olfr822|transcript|NM_146671.1|protein_coding|1/1|c.240T>C|p.Leu80Leu|240/939|240/939|80/312||	.	.	386	1	0	0	0,1	0,0	0,0	385,385	359	1	0	0	1,1	6,6	0,0	351,352	FALSE	FALSE
chr10	130111727	.	A	C	.	PASS	61	2	ref	61	2	AA->AC	.	80	59.62	1	0.95	0	.	.	16.41	C|downstream_gene_variant|MODIFIER|Olfr823|Olfr823|transcript|NM_146673.2|protein_coding||c.*114T>G|||||114|,C|intergenic_region|MODIFIER|Olfr822-Olfr823|Olfr822-Olfr823|intergenic_region|Olfr822-Olfr823|||n.130111727A>C||||||	.	.	41	0	0	0	41,41	0,0	0,0	0,0	38	0	0	0	34,35	4,4	0,0	0,0	FALSE	FALSE
chr10	130120498	.	C	A	.	PASS	73	1	ref	73	1	CC->AC	.	143	60	0	1.81	0	.	.	15.22	A|intergenic_region|MODIFIER|Olfr823-Olfr824|Olfr823-Olfr824|intergenic_region|Olfr823-Olfr824|||n.130120498C>A||||||	.	.	69	0	0	0	0,0	69,69	0,0	0,0	74	0	0	0	6,6	68,68	0,0	0,0	FALSE	FALSE
chr10	130162046	.	G	T	.	PASS	51	1	ref	51	1	GG->GT	.	136	60	0	-3.28	0	.	.	9.49	T|downstream_gene_variant|MODIFIER|Olfr825|Olfr825|transcript|NM_146677.1|protein_coding||c.*316C>A|||||316|,T|intergenic_region|MODIFIER|Olfr824-Olfr825|Olfr824-Olfr825|intergenic_region|Olfr824-Olfr825|||n.130162046G>T||||||	.	.	71	0	0	0	0,0	0,0	71,71	0,0	65	0	0	0	0,0	0,0	61,61	4,4	FALSE	FALSE
chr10	130163446	.	G	A	.	PASS	88	1	ref	88	1	GG->AG	.	145	60	0	-0.76	0	.	.	19.77	A|upstream_gene_variant|MODIFIER|Olfr825|Olfr825|transcript|NM_146677.1|protein_coding||c.-122C>T|||||122|,A|intergenic_region|MODIFIER|Olfr825-Olfr826|Olfr825-Olfr826|intergenic_region|Olfr825-Olfr826|||n.130163446G>A||||||	.	.	64	0	0	0	0,0	0,0	64,64	0,0	81	0	0	0	12,12	0,0	69,69	0,0	FALSE	FALSE
chr10	130356452	.	C	A	.	PASS	65	1	ref	65	1	CC->AC	.	500	60	0	-0.26	0	.	.	10.1	A|intron_variant|MODIFIER|Tespa1|Tespa1|transcript|NM_183264.4|protein_coding|6/8|c.353+98C>A||||||	.	.	250	0	0	0	0,0	250,250	0,0	0,0	250	0	0	0	6,6	244,244	0,0	0,0	FALSE	FALSE
chr10	130356865	.	A	G	.	PASS	84	1	ref	84	1	AA->AG	.	374	60	0	1.26	0	.	.	9.71	G|missense_variant|MODERATE|Tespa1|Tespa1|transcript|NM_183264.4|protein_coding|7/9|c.415A>G|p.Ser139Gly|577/1694|415/1377|139/458||	.	.	210	0	0	0	209,209	1,1	0,0	0,0	164	0	0	0	158,158	0,0	6,6	0,0	FALSE	TRUE
chr10	130393980	.	C	T	.	PASS	79	1	ref	79	1	CC->CT	.	259	59.98	0	-1.36	0	.	.	8.95	T|intron_variant|MODIFIER|Vmn2r84|Vmn2r84|transcript|NM_001081448.1|protein_coding|1/5|c.206+56G>A||||||	.	.	118	0	0	0	0,0	118,118	0,0	0,0	141	0	0	0	1,1	134,134	0,0	6,6	FALSE	FALSE
chr10	130394278	.	C	T	.	PASS	56	2	ref	56	2	CC->CT	.	562	60	0	0.19	0	.	.	8.99	T|upstream_gene_variant|MODIFIER|Vmn2r84|Vmn2r84|transcript|NM_001081448.1|protein_coding||c.-37G>A|||||37|,T|intergenic_region|MODIFIER|Vmn2r84-Vmn2r85|Vmn2r84-Vmn2r85|intergenic_region|Vmn2r84-Vmn2r85|||n.130394278C>T||||||	.	.	271	0	0	0	1,1	270,270	0,0	0,0	289	0	0	0	0,0	283,285	0,0	6,6	FALSE	FALSE
chr10	130412935	.	G	A	.	PASS	92	1	ref	92	1	GG->AG	.	379	59.93	0	1.24	0	.	.	9.42	A|intergenic_region|MODIFIER|Vmn2r84-Vmn2r85|Vmn2r84-Vmn2r85|intergenic_region|Vmn2r84-Vmn2r85|||n.130412935G>A||||||	.	.	176	2	0	0	0,0	0,0	174,177	0,0	202	0	0	0	10,10	0,0	191,191	1,1	FALSE	FALSE
chr10	130447112	.	A	G	.	PASS	106	1	ref	106	1	AA->AG	.	645	60	0	0.66	0	.	.	9.85	G|intron_variant|MODIFIER|Vmn2r86|Vmn2r86|transcript|NM_001103365.1|protein_coding|5/5|c.1643-9T>C||||||	.	.	260	0	0	0	259,259	0,0	0,0	1,1	384	1	0	0	368,370	0,0	14,14	1,1	FALSE	FALSE
chr10	130542326	.	G	A	.	PASS	58	1	ref	58	1	GG->AG	.	112	59.52	0	-0.84	0	.	.	9.51	A|intergenic_region|MODIFIER|Vmn2r87-CHR_END|Vmn2r87-CHR_END|intergenic_region|Vmn2r87-CHR_END|||n.130542326G>A||||||	.	.	65	0	0	0	0,0	0,0	65,65	0,0	47	0	0	0	4,4	0,0	43,43	0,0	FALSE	FALSE
chr11	3144279	.	C	T	.	PASS	62	1	ref	62	1	CC->CT	.	93	60	0	1.41	0	.	.	16.83	T|missense_variant|MODERATE|Sfi1|Sfi1|transcript|NM_030207.2|protein_coding|18/33|c.1747G>A|p.Ala583Thr|1944/4025|1747/3651|583/1216||	.	.	42	0	0	0	0,0	42,42	0,0	0,0	51	0	0	0	1,1	46,46	0,0	4,4	FALSE	TRUE
chr11	3185961	.	C	T	.	PASS	208	1	ref	3070	1	CC->CT	.	1995	60	0	-0.94	0	.	.	10.1	T|intron_variant|MODIFIER|Sfi1|Sfi1|transcript|NM_030207.2|protein_coding|4/32|c.266+104G>A||||||	.	.	945	2	0	0	0,1	943,951	0,0	0,0	1040	0	0	0	1,1	1023,1026	1,1	15,15	FALSE	FALSE
chr11	3186293	.	G	A	.	PASS	66	2	ref	66	2	GG->AG	.	410	59.8	0	-2.13	0	.	.	8.85	A|intron_variant|MODIFIER|Sfi1|Sfi1|transcript|NM_030207.2|protein_coding|3/32|c.195-157C>T||||||	.	.	187	2	0	0	0,1	0,0	185,186	0,0	223	3	0	0	7,8	0,0	213,215	0,0	FALSE	FALSE
chr11	3188425	.	A	G	.	PASS	69	1	ref	69	1	AA->AG	.	76	60	0	0.2	0	.	.	18.5	G|intron_variant|MODIFIER|Sfi1|Sfi1|transcript|NM_030207.2|protein_coding|2/32|c.23+516T>C||||||	.	.	30	1	0	0	29,30	0,0	0,0	0,0	46	1	0	0	39,39	0,0	6,6	0,0	FALSE	FALSE
chr11	3196889	.	C	T	.	PASS	73	2	ref	73	2	CC->CT	.	88	59.67	0	0.1	0	.	.	15.96	T|upstream_gene_variant|MODIFIER|Sfi1|Sfi1|transcript|NM_030207.2|protein_coding||c.-7926G>A|||||3426|,T|intergenic_region|MODIFIER|Sfi1-Eif4enif1|Sfi1-Eif4enif1|intergenic_region|Sfi1-Eif4enif1|||n.3196889C>T||||||	.	.	42	0	0	0	0,0	42,42	0,0	0,0	44	0	0	0	0,0	38,40	0,0	6,6	FALSE	FALSE
chr11	3198566	.	C	A	.	PASS	67	1	ref	67	1	CC->AC	.	64	60	0	1.24	3.33	.	.	7.88	A|upstream_gene_variant|MODIFIER|Eif4enif1|Eif4enif1|transcript|NM_001166547.1|protein_coding||c.-5092C>A|||||4429|,A|upstream_gene_variant|MODIFIER|Eif4enif1|Eif4enif1|transcript|NM_001166548.1|protein_coding||c.-5092C>A|||||3787|,A|upstream_gene_variant|MODIFIER|Eif4enif1|Eif4enif1|transcript|NM_023743.2|protein_coding||c.-5092C>A|||||4017|,A|upstream_gene_variant|MODIFIER|Eif4enif1|Eif4enif1|transcript|NM_001166549.1|protein_coding||c.-5092C>A|||||4453|,A|intergenic_region|MODIFIER|Sfi1-Eif4enif1|Sfi1-Eif4enif1|intergenic_region|Sfi1-Eif4enif1|||n.3198566C>A||||||	.	.	26	0	7	0	0,0	26,26	0,0	0,0	38	1	13	0	5,6	32,32	0,0	0,0	FALSE	FALSE
chr11	3213329	.	G	T	.	PASS	77	1	ref	77	1	GG->GT	.	213	60	0	-3.77	0	.	.	9.58	T|missense_variant|MODERATE|Eif4enif1|Eif4enif1|transcript|NM_001166547.1|protein_coding|3/19|c.163G>T|p.Asp55Tyr|391/3679|163/2952|55/983||,T|missense_variant|MODERATE|Eif4enif1|Eif4enif1|transcript|NM_001166548.1|protein_coding|3/18|c.163G>T|p.Asp55Tyr|395/3611|163/2880|55/959||,T|missense_variant|MODERATE|Eif4enif1|Eif4enif1|transcript|NM_023743.2|protein_coding|3/19|c.163G>T|p.Asp55Tyr|406/3694|163/2952|55/983||,T|missense_variant|MODERATE|Eif4enif1|Eif4enif1|transcript|NM_001166549.1|protein_coding|3/18|c.163G>T|p.Asp55Tyr|499/3715|163/2880|55/959||	.	.	106	1	0	0	0,0	0,0	105,106	0,0	105	0	0	0	0,0	0,0	99,101	6,6	FALSE	TRUE
chr11	3236194	.	C	A	.	PASS	35	1	ref	35	1	CC->AC	.	226	60	0	-2.53	0	.	.	7.04	A|downstream_gene_variant|MODIFIER|Mir3470a|Mir3470a|transcript|NR_037301.1|pseudogene||n.*3708G>T|||||3708|,A|intron_variant|MODIFIER|Eif4enif1|Eif4enif1|transcript|NM_001166547.1|protein_coding|13/18|c.1846-20C>A||||||,A|intron_variant|MODIFIER|Eif4enif1|Eif4enif1|transcript|NM_001166548.1|protein_coding|12/17|c.1774-20C>A||||||,A|intron_variant|MODIFIER|Eif4enif1|Eif4enif1|transcript|NM_023743.2|protein_coding|13/18|c.1846-20C>A||||||,A|intron_variant|MODIFIER|Eif4enif1|Eif4enif1|transcript|NM_001166549.1|protein_coding|12/17|c.1774-20C>A||||||	.	.	102	0	0	0	0,0	102,102	0,0	0,0	124	0	0	0	4,4	120,120	0,0	0,0	FALSE	FALSE
chr11	3242545	.	C	A	.	PASS	74	1	ref	74	1	CC->AC	.	413	60	0	-0.01	0	.	.	10.1	A|missense_variant|MODERATE|Eif4enif1|Eif4enif1|transcript|NM_001166547.1|protein_coding|17/19|c.2372C>A|p.Pro791His|2600/3679|2372/2952|791/983||,A|missense_variant|MODERATE|Eif4enif1|Eif4enif1|transcript|NM_001166548.1|protein_coding|16/18|c.2300C>A|p.Pro767His|2532/3611|2300/2880|767/959||,A|missense_variant|MODERATE|Eif4enif1|Eif4enif1|transcript|NM_023743.2|protein_coding|17/19|c.2372C>A|p.Pro791His|2615/3694|2372/2952|791/983||,A|missense_variant|MODERATE|Eif4enif1|Eif4enif1|transcript|NM_001166549.1|protein_coding|16/18|c.2300C>A|p.Pro767His|2636/3715|2300/2880|767/959||,A|intron_variant|MODIFIER|Mir3470a|Mir3470a|transcript|NR_037301.1|pseudogene|1/1|n.21-2626G>T||||||	.	.	201	0	0	0	0,0	201,201	0,0	0,0	212	0	0	0	6,6	206,206	0,0	0,0	FALSE	TRUE
chr11	3355555	.	G	T	.	PASS	40	1	ref	40	1	GG->GT	.	34	60	0	1.21	0	.	.	10.17	T|intron_variant|MODIFIER|Mir3470a|Mir3470a|transcript|NR_037301.1|pseudogene|1/1|n.20+107416C>A||||||,T|intron_variant|MODIFIER|Limk2|Limk2|transcript|NM_010718.4|protein_coding|6/15|c.658-86C>A||||||,T|intron_variant|MODIFIER|Limk2|Limk2|transcript|NM_001034030.2|protein_coding|2/11|c.97-86C>A||||||,T|intron_variant|MODIFIER|Limk2|Limk2|transcript|NM_173053.1|protein_coding|5/14|c.595-86C>A||||||	.	.	13	0	0	0	0,0	0,0	13,13	0,0	21	0	0	0	0,0	0,0	18,18	3,3	FALSE	FALSE
chr11	3358882	.	C	A	.	PASS	85	1	ref	85	1	CC->AC	.	84	60	0	1.29	0	.	.	19.98	A|upstream_gene_variant|MODIFIER|Limk2|Limk2|transcript|NM_001034030.2|protein_coding||c.-2976G>T|||||2741|,A|intron_variant|MODIFIER|Mir3470a|Mir3470a|transcript|NR_037301.1|pseudogene|1/1|n.20+104089G>T||||||,A|intron_variant|MODIFIER|Limk2|Limk2|transcript|NM_010718.4|protein_coding|4/15|c.362+113G>T||||||,A|intron_variant|MODIFIER|Limk2|Limk2|transcript|NM_173053.1|protein_coding|3/14|c.299+113G>T||||||	.	.	46	0	0	0	0,0	46,46	0,0	0,0	38	0	0	0	8,8	30,30	0,0	0,0	FALSE	FALSE
chr11	3409014	.	G	T	.	PASS	52	1	ref	52	1	GG->GT	.	93	60	0	-2.13	0	.	.	11.6	T|intron_variant|MODIFIER|Mir3470a|Mir3470a|transcript|NR_037301.1|pseudogene|1/1|n.20+53957C>A||||||,T|intron_variant|MODIFIER|Limk2|Limk2|transcript|NM_010718.4|protein_coding|1/15|c.16+32C>A||||||	.	.	33	0	0	0	0,0	0,0	33,33	0,0	60	0	0	0	0,0	0,0	56,56	4,4	FALSE	FALSE
chr11	3426662	.	G	A	.	PASS	87	1	ref	87	1	GG->AG	.	136	60	0	0.35	0	.	.	18.5	A|missense_variant|MODERATE|Rnf185|Rnf185|transcript|NM_145355.5|protein_coding|5/8|c.320C>T|p.Pro107Leu|1124/3508|320/687|107/228||,A|missense_variant|MODERATE|Rnf185|Rnf185|transcript|NM_001290472.1|protein_coding|4/7|c.212C>T|p.Pro71Leu|1005/3389|212/579|71/192||,A|missense_variant|MODERATE|Rnf185|Rnf185|transcript|NM_001290473.1|protein_coding|3/6|c.71C>T|p.Pro24Leu|986/3370|71/438|24/145||,A|intron_variant|MODIFIER|Mir3470a|Mir3470a|transcript|NR_037301.1|pseudogene|1/1|n.20+36309C>T||||||,A|non_coding_transcript_exon_variant|MODIFIER|Rnf185|Rnf185|transcript|NR_110959.1|pseudogene|3/6|n.784C>T||||||	.	.	91	1	0	0	0,0	0,0	90,91	0,0	45	0	0	0	6,6	0,0	39,39	0,0	FALSE	TRUE
chr11	3495869	.	C	A	.	PASS	60	1	ref	60	1	CC->AC	.	73	60	0	-0.72	0	.	.	16.84	A|missense_variant|MODERATE|Inpp5j|Inpp5j|transcript|NM_172439.3|protein_coding|10/13|c.2238G>T|p.Trp746Cys|2311/3473|2238/3012|746/1003||,A|downstream_gene_variant|MODIFIER|Pla2g3|Pla2g3|transcript|NM_172791.2|protein_coding||c.*2686C>A|||||1703|	.	.	33	0	0	0	0,0	33,33	0,0	0,0	40	0	0	0	4,4	36,36	0,0	0,0	FALSE	TRUE
chr11	3516251	.	C	A	.	PASS	38	1	ref	38	1	CC->AC	.	257	60	0	2.16	0	.	.	7.98	A|downstream_gene_variant|MODIFIER|Smtn|Smtn|transcript|NM_001284427.1|protein_coding||c.*1426G>T|||||1271|,A|downstream_gene_variant|MODIFIER|Smtn|Smtn|transcript|NM_001159284.1|protein_coding||c.*4521G>T|||||1271|,A|downstream_gene_variant|MODIFIER|Smtn|Smtn|transcript|NM_001284428.1|protein_coding||c.*4521G>T|||||1271|,A|downstream_gene_variant|MODIFIER|Smtn|Smtn|transcript|NM_001284429.1|protein_coding||c.*4521G>T|||||1271|,A|downstream_gene_variant|MODIFIER|Smtn|Smtn|transcript|NM_013870.3|protein_coding||c.*4521G>T|||||1271|,A|intron_variant|MODIFIER|Selm|Selm|transcript|NM_053267.2|protein_coding|1/4|c.130-10C>A||||||	.	.	145	0	0	0	0,0	145,145	0,0	0,0	112	0	0	0	4,4	108,108	0,0	0,0	FALSE	FALSE
chr11	3530291	.	G	A	.	PASS	29	1	ref	29	1	GG->AG	.	210	60	0	-1.23	0	.	.	7.79	A|intron_variant|MODIFIER|Smtn|Smtn|transcript|NM_001284427.1|protein_coding|9/19|c.938-9C>T||||||,A|intron_variant|MODIFIER|Smtn|Smtn|transcript|NM_001159284.1|protein_coding|10/21|c.938-9C>T||||||,A|intron_variant|MODIFIER|Smtn|Smtn|transcript|NM_001284428.1|protein_coding|10/21|c.938-9C>T||||||,A|intron_variant|MODIFIER|Smtn|Smtn|transcript|NM_001284429.1|protein_coding|10/21|c.191-9C>T||||||,A|intron_variant|MODIFIER|Smtn|Smtn|transcript|NM_013870.3|protein_coding|9/20|c.938-9C>T||||||	.	.	108	1	0	0	0,0	0,0	107,108	0,0	102	2	0	0	4,4	0,0	96,98	0,0	FALSE	FALSE
chr11	3537336	.	G	A	.	PASS	40	1	ref	40	1	GG->AG	.	193	60	0	-0.71	0	.	.	8.11	A|missense_variant|MODERATE|Smtn|Smtn|transcript|NM_001284427.1|protein_coding|2/20|c.38C>T|p.Ala13Val|282/3171|38/2772|13/923||,A|missense_variant|MODERATE|Smtn|Smtn|transcript|NM_001159284.1|protein_coding|3/22|c.38C>T|p.Ala13Val|333/3387|38/2766|13/921||,A|missense_variant|MODERATE|Smtn|Smtn|transcript|NM_001284428.1|protein_coding|3/22|c.38C>T|p.Ala13Val|390/3444|38/2766|13/921||,A|missense_variant|MODERATE|Smtn|Smtn|transcript|NM_013870.3|protein_coding|2/21|c.38C>T|p.Ala13Val|282/3336|38/2766|13/921||,A|5_prime_UTR_variant|MODIFIER|Smtn|Smtn|transcript|NM_001284429.1|protein_coding|2/22|c.-763C>T|||||6090|	.	.	88	1	0	0	0,0	0,0	87,88	0,0	105	1	0	0	4,4	0,0	100,101	0,0	FALSE	TRUE
chr11	3633189	.	C	A	.	PASS	83	1	ref	83	1	CC->AC	.	176	59.73	0	1.46	0	.	.	13.72	A|intergenic_region|MODIFIER|Smtn-Tug1|Smtn-Tug1|intergenic_region|Smtn-Tug1|||n.3633189C>A||||||	.	.	108	0	0	0	0,0	108,108	0,0	0,0	68	0	0	0	6,6	62,62	0,0	0,0	FALSE	FALSE
chr11	3646887	.	T	C	.	PASS	41	1	ref	41	1	TT->CT	.	257	60	0	0.36	0	.	.	8.52	C|upstream_gene_variant|MODIFIER|Morc2a|Morc2a|transcript|NM_001159288.1|protein_coding||c.-3493T>C|||||2607|,C|non_coding_transcript_exon_variant|MODIFIER|Tug1|Tug1|transcript|NR_002322.2|pseudogene|1/2|n.650A>G||||||,C|non_coding_transcript_exon_variant|MODIFIER|Tug1|Tug1|transcript|NR_110490.1|pseudogene|1/3|n.650A>G||||||,C|non_coding_transcript_exon_variant|MODIFIER|Tug1|Tug1|transcript|NR_002321.2|pseudogene|2/4|n.254A>G||||||	.	.	158	0	0	0	0,0	0,0	0,0	158,158	99	0	0	0	0,0	4,4	0,0	95,95	FALSE	FALSE
chr11	3668763	.	T	C	.	PASS	40	1	ref	40	1	TT->CT	.	216	60	0	-1.22	0	.	.	8.34	C|splice_region_variant&intron_variant|LOW|Morc2a|Morc2a|transcript|NM_001159288.1|protein_coding|4/26|c.158-8T>C||||||,C|splice_region_variant&intron_variant|LOW|Morc2a|Morc2a|transcript|NM_198162.1|protein_coding|3/25|c.-29-8T>C||||||	.	.	112	0	0	0	0,0	0,0	0,0	112,112	104	0	0	0	0,0	4,4	0,0	100,100	FALSE	FALSE
chr11	3669452	.	G	A	.	PASS	35	1	ref	35	1	GG->AG	.	255	60	0	-1.48	0	.	.	8.23	A|intron_variant|MODIFIER|Morc2a|Morc2a|transcript|NM_001159288.1|protein_coding|6/26|c.317+33G>A||||||,A|intron_variant|MODIFIER|Morc2a|Morc2a|transcript|NM_198162.1|protein_coding|5/25|c.131+33G>A||||||	.	.	130	0	0	0	0,0	0,0	130,131	0,0	124	0	0	0	4,4	0,0	120,120	0,0	FALSE	FALSE
chr11	3680767	.	G	A	.	PASS	56	1	ref	56	1	GG->AG	.	301	60	0	-0.38	0	.	.	10.1	A|intron_variant|MODIFIER|Morc2a|Morc2a|transcript|NM_001159288.1|protein_coding|16/26|c.1499-16G>A||||||,A|intron_variant|MODIFIER|Morc2a|Morc2a|transcript|NM_198162.1|protein_coding|15/25|c.1313-16G>A||||||	.	.	140	0	0	0	0,0	0,0	140,140	0,0	161	1	0	0	5,6	0,0	155,155	0,0	FALSE	FALSE
chr11	3686081	.	C	T	.	PASS	36	1	ref	36	1	CC->CT	.	362	60	0	-0.58	0	.	.	8.06	T|intron_variant|MODIFIER|Morc2a|Morc2a|transcript|NM_001159288.1|protein_coding|25/26|c.2835+12C>T||||||,T|intron_variant|MODIFIER|Morc2a|Morc2a|transcript|NM_198162.1|protein_coding|24/25|c.2652+12C>T||||||	.	.	202	0	0	0	0,0	202,202	0,0	0,0	160	0	0	0	2,2	154,154	0,0	4,4	FALSE	FALSE
chr11	3714672	.	C	A	.	PASS	60	1	ref	60	1	CC->AC	.	75	60	0	-0.35	0.93	.	.	8.21	A|missense_variant|MODERATE|Osbp2|Osbp2|transcript|NM_152818.2|protein_coding|8/14|c.1659G>T|p.Glu553Asp|1695/4097|1659/2727|553/908||,A|missense_variant|MODERATE|Osbp2|Osbp2|transcript|NM_001302630.1|protein_coding|6/12|c.300G>T|p.Glu100Asp|686/3088|300/1368|100/455||,A|missense_variant|MODERATE|Osbp2|Osbp2|transcript|NM_001302631.1|protein_coding|5/11|c.426G>T|p.Glu142Asp|493/2898|426/1497|142/498||	.	.	33	0	0	0	0,0	33,34	0,0	0,0	41	0	0	0	4,4	37,37	0,0	0,0	FALSE	TRUE
chr11	3715328	.	A	G	.	PASS	61	1	ref	61	1	AA->AG	.	66	60	0	0.98	0	.	.	17.64	G|intron_variant|MODIFIER|Osbp2|Osbp2|transcript|NM_152818.2|protein_coding|6/13|c.1468-94T>C||||||,G|intron_variant|MODIFIER|Osbp2|Osbp2|transcript|NM_001302630.1|protein_coding|4/11|c.109-94T>C||||||,G|intron_variant|MODIFIER|Osbp2|Osbp2|transcript|NM_001302631.1|protein_coding|3/10|c.235-94T>C||||||	.	.	29	0	0	0	29,29	0,0	0,0	0,0	37	0	0	0	33,33	0,0	4,4	0,0	FALSE	FALSE
chr11	3863552	.	G	A	.	PASS	66	1	ref	66	1	GG->AG	.	98	60	0	3.68	1.44	.	.	8.07	A|missense_variant|MODERATE|Osbp2|Osbp2|transcript|NM_152818.2|protein_coding|1/14|c.316C>T|p.Pro106Ser|352/4097|316/2727|106/908||	.	.	38	0	0	0	0,0	0,0	38,38	0,0	60	0	0	0	5,5	0,0	55,55	0,0	FALSE	TRUE
chr11	3873429	.	C	T	.	PASS	51	1	ref	51	1	CC->CT	.	141	60	0	-1.14	0	.	.	11.13	T|intergenic_region|MODIFIER|Osbp2-4921536K21Rik|Osbp2-4921536K21Rik|intergenic_region|Osbp2-4921536K21Rik|||n.3873429C>T||||||	.	.	76	1	0	0	0,0	75,76	0,0	0,0	65	1	0	0	0,0	60,61	0,0	4,4	FALSE	FALSE
chr11	3922235	.	T	C	.	PASS	17	1	ref	17	1	TT->CT	.	34	60	0	-0.52	0	.	.	11.3	C|intron_variant|MODIFIER|Tcn2|Tcn2|transcript|NM_001130458.1|protein_coding|7/9|c.950-59A>G||||||,C|intron_variant|MODIFIER|Tcn2|Tcn2|transcript|NM_001130459.1|protein_coding|7/9|c.950-59A>G||||||,C|intron_variant|MODIFIER|Tcn2|Tcn2|transcript|NM_015749.3|protein_coding|7/9|c.950-59A>G||||||	.	.	25	0	0	0	0,0	0,0	0,0	25,25	9	0	0	0	0,0	2,2	1,1	6,6	FALSE	FALSE
chr11	3923931	.	G	T	.	PASS	77	1	ref	77	1	GG->GT	.	140	60	0	-1.12	0	.	.	16.83	T|intron_variant|MODIFIER|Tcn2|Tcn2|transcript|NM_001130458.1|protein_coding|5/9|c.590-57C>A||||||,T|intron_variant|MODIFIER|Tcn2|Tcn2|transcript|NM_001130459.1|protein_coding|5/9|c.590-57C>A||||||,T|intron_variant|MODIFIER|Tcn2|Tcn2|transcript|NM_015749.3|protein_coding|5/9|c.590-57C>A||||||	.	.	76	0	0	0	0,0	0,0	76,76	0,0	63	0	0	0	0,0	0,0	57,58	6,6	FALSE	FALSE
chr11	3927594	.	A	G	.	PASS	54	1	ref	54	1	AA->AG	.	81	60	0	-1.92	0	.	.	13.65	G|intron_variant|MODIFIER|Tcn2|Tcn2|transcript|NM_001130458.1|protein_coding|2/9|c.65-12T>C||||||,G|intron_variant|MODIFIER|Tcn2|Tcn2|transcript|NM_001130459.1|protein_coding|2/9|c.65-12T>C||||||,G|intron_variant|MODIFIER|Tcn2|Tcn2|transcript|NM_015749.3|protein_coding|2/9|c.65-12T>C||||||	.	.	27	0	0	0	27,27	0,0	0,0	0,0	54	0	0	0	50,50	0,0	4,4	0,0	FALSE	FALSE
chr11	3977657	.	A	G	.	PASS	39	2	ref	39	2	AA->AG	.	51	60	0	1	0	.	.	11.85	G|synonymous_variant|LOW|Pes1|Pes1|transcript|NM_022889.3|protein_coding|13/15|c.1383A>G|p.Glu461Glu|1445/2911|1383/1755|461/584||	.	.	28	0	0	0	28,28	0,0	0,0	0,0	22	0	0	0	19,20	0,0	3,3	0,0	FALSE	FALSE
chr11	3978885	.	A	G	.	PASS	72	1	ref	72	1	AA->AG	.	185	59.57	0	1.39	0	.	.	7.08	G|missense_variant|MODERATE|Pes1|Pes1|transcript|NM_022889.3|protein_coding|15/15|c.1730A>G|p.Lys577Arg|1792/2911|1730/1755|577/584||,G|upstream_gene_variant|MODIFIER|Gal3st1|Gal3st1|transcript|NM_001177703.1|protein_coding||c.-18036A>G|||||4751|,G|upstream_gene_variant|MODIFIER|Gal3st1|Gal3st1|transcript|NM_016922.3|protein_coding||c.-18036A>G|||||4751|	.	.	81	1	0	0	80,82	0,0	0,0	0,0	102	0	0	0	96,97	0,0	6,6	0,0	FALSE	TRUE
chr11	3998310	.	T	C	.	PASS	57	1	ref	57	1	TT->CT	.	85	60	0	1.83	0	.	.	15.76	C|synonymous_variant|LOW|Gal3st1|Gal3st1|transcript|NM_001177691.1|protein_coding|3/3|c.516T>C|p.Ser172Ser|602/1620|516/1272|172/423||,C|synonymous_variant|LOW|Gal3st1|Gal3st1|transcript|NM_001177703.1|protein_coding|3/3|c.516T>C|p.Ser172Ser|733/1751|516/1272|172/423||,C|synonymous_variant|LOW|Gal3st1|Gal3st1|transcript|NM_016922.3|protein_coding|4/4|c.516T>C|p.Ser172Ser|951/1969|516/1272|172/423||	.	.	38	0	0	0	0,0	0,0	0,0	38,38	47	0	0	0	0,0	4,4	0,0	43,43	FALSE	FALSE
chr11	3998313	.	C	T	.	PASS	78	1	ref	78	1	CC->CT	.	84	60	0	-1.22	0	.	.	19.87	T|synonymous_variant|LOW|Gal3st1|Gal3st1|transcript|NM_001177691.1|protein_coding|3/3|c.519C>T|p.Ser173Ser|605/1620|519/1272|173/423||,T|synonymous_variant|LOW|Gal3st1|Gal3st1|transcript|NM_001177703.1|protein_coding|3/3|c.519C>T|p.Ser173Ser|736/1751|519/1272|173/423||,T|synonymous_variant|LOW|Gal3st1|Gal3st1|transcript|NM_016922.3|protein_coding|4/4|c.519C>T|p.Ser173Ser|954/1969|519/1272|173/423||	.	.	38	0	0	0	0,0	38,38	0,0	0,0	46	0	0	0	0,0	38,38	0,0	8,8	FALSE	FALSE
chr11	4039822	.	G	A	.	PASS	58	1	ref	58	1	GG->AG	.	83	60	0	-0.56	1.18	.	.	8.2	A|missense_variant|MODERATE|Sec14l4|Sec14l4|transcript|NM_146013.1|protein_coding|4/12|c.226G>A|p.Ala76Thr|290/2942|226/1212|76/403||	.	.	38	0	0	0	0,0	0,0	38,38	0,0	45	0	0	0	4,4	0,0	41,41	0,0	FALSE	TRUE
chr11	4042137	.	T	A	.	PASS	37	2	ref	37	2	TT->AT	.	208	60	0	1.3	0	.	.	7.93	A|intron_variant|MODIFIER|Sec14l4|Sec14l4|transcript|NM_146013.1|protein_coding|6/11|c.520-54T>A||||||	.	.	92	0	0	0	0,0	0,0	0,0	92,92	115	0	0	0	4,4	0,0	0,0	111,112	FALSE	FALSE
chr11	4042384	.	G	T	.	PASS	29	1	ref	29	1	GG->GT	.	72	60	0	1.39	0	.	.	7.3	T|intron_variant|MODIFIER|Sec14l4|Sec14l4|transcript|NM_146013.1|protein_coding|7/11|c.580+133G>T||||||	.	.	32	0	0	0	0,0	0,0	32,32	0,0	40	0	0	0	0,0	0,0	37,37	3,3	FALSE	FALSE
chr11	4071459	.	G	T	.	PASS	44	1	ref	44	1	GG->GT	.	195	60	0	-0.53	0	.	.	9.02	T|stop_gained|HIGH|Sec14l3|Sec14l3|transcript|NM_001029937.2|protein_coding|8/12|c.631G>T|p.Glu211*|730/3928|631/1206|211/401||	(Sec14l3|Sec14l3|1|1.00)	(Sec14l3|Sec14l3|1|1.00)	105	0	0	0	0,0	0,0	105,105	0,0	90	0	0	0	0,0	0,0	86,86	4,4	TRUE	FALSE
chr11	4075200	.	A	G	.	PASS	32	1	ref	32	1	AA->AG	.	163	60	0	2.21	0	.	.	7.92	G|missense_variant|MODERATE|Sec14l3|Sec14l3|transcript|NM_001029937.2|protein_coding|10/12|c.809A>G|p.Tyr270Cys|908/3928|809/1206|270/401||	.	.	76	0	0	0	76,76	0,0	0,0	0,0	87	0	0	0	83,83	0,0	4,4	0,0	FALSE	TRUE
chr11	4075336	.	G	A	.	PASS	46	2	ref	46	2	GG->AG	.	132	60	0	1.09	0	.	.	8.95	A|intron_variant|MODIFIER|Sec14l3|Sec14l3|transcript|NM_001029937.2|protein_coding|10/11|c.914+31G>A||||||	.	.	53	0	0	0	0,0	0,0	53,53	0,0	79	1	0	0	4,4	0,0	74,75	0,0	FALSE	FALSE
chr11	4075577	.	C	G	.	PASS	45	1	ref	45	1	CC->CG	.	39	60	0	-1.41	0	.	.	19.31	G|intron_variant|MODIFIER|Sec14l3|Sec14l3|transcript|NM_001029937.2|protein_coding|11/11|c.1084+16C>G||||||	.	.	23	0	0	0	0,0	23,23	0,0	0,0	16	0	0	0	0,0	13,13	3,3	0,0	FALSE	FALSE
chr11	4076301	.	C	A	.	PASS	51	1	ref	51	1	CC->AC	.	145	60	0	0.11	0	.	.	11.2	A|missense_variant|MODERATE|Sec14l3|Sec14l3|transcript|NM_001029937.2|protein_coding|12/12|c.1140C>A|p.Phe380Leu|1239/3928|1140/1206|380/401||	.	.	81	0	0	0	0,0	81,82	0,0	0,0	63	0	0	0	4,4	59,59	0,0	0,0	FALSE	TRUE
chr11	4107813	.	G	A	.	PASS	56	1	ref	56	1	GG->AG	.	356	60	0	-1.11	0	.	.	7.89	A|intron_variant|MODIFIER|Sec14l2|Sec14l2|transcript|NM_144520.2|protein_coding|8/11|c.664+684C>T||||||	.	.	143	0	0	0	1,1	0,0	142,142	0,0	213	0	0	0	6,6	0,0	207,207	0,0	FALSE	FALSE
chr11	4109294	.	A	G	.	PASS	38	1	ref	38	1	AA->AG	.	40	60	0	1.18	0	.	.	9.86	G|intron_variant|MODIFIER|Sec14l2|Sec14l2|transcript|NM_144520.2|protein_coding|5/11|c.424-50T>C||||||	.	.	16	0	0	0	16,16	0,0	0,0	0,0	24	0	0	0	21,21	0,0	3,3	0,0	FALSE	FALSE
chr11	4118686	.	C	A	.	PASS	45	1	ref	45	1	CC->AC	.	40	60	0	0.4	0	.	.	19.83	A|5_prime_UTR_variant|MODIFIER|Sec14l2|Sec14l2|transcript|NM_144520.2|protein_coding|1/12|c.-8G>T|||||8|	.	.	16	0	0	0	0,0	16,16	0,0	0,0	24	0	0	0	6,6	18,18	0,0	0,0	FALSE	FALSE
chr11	4135719	.	G	A	.	PASS	74	1	ref	74	1	GG->AG	.	96	60	0	1.46	0	.	.	18.15	A|upstream_gene_variant|MODIFIER|Mir3060|Mir3060|transcript|NR_037220.1|pseudogene||n.-3645G>A|||||3645|,A|intron_variant|MODIFIER|Rnf215|Rnf215|transcript|NM_027859.2|protein_coding|1/8|c.292-95G>A||||||	.	.	46	0	0	0	0,0	0,0	46,46	0,0	50	1	0	0	6,6	0,0	43,43	0,1	FALSE	FALSE
chr11	4135899	.	T	C	.	PASS	73	1	ref	73	1	TT->CT	.	199	60	0	-0.16	0	.	.	11.12	C|missense_variant|MODERATE|Rnf215|Rnf215|transcript|NM_027859.2|protein_coding|2/9|c.377T>C|p.Phe126Ser|490/1936|377/1140|126/379||,C|upstream_gene_variant|MODIFIER|Mir3060|Mir3060|transcript|NR_037220.1|pseudogene||n.-3465T>C|||||3465|	.	.	86	0	0	0	0,0	0,0	0,0	86,86	108	0	0	0	0,0	6,6	0,0	102,107	FALSE	TRUE
chr11	4139994	.	C	T	.	PASS	35	1	ref	35	1	CC->CT	.	75	60	0	-0.81	0	.	.	9.13	T|synonymous_variant|LOW|Rnf215|Rnf215|transcript|NM_027859.2|protein_coding|7/9|c.930C>T|p.Cys310Cys|1043/1936|930/1140|310/379||,T|downstream_gene_variant|MODIFIER|Mir3060|Mir3060|transcript|NR_037220.1|pseudogene||n.*548C>T|||||548|,T|downstream_gene_variant|MODIFIER|Ccdc157|Ccdc157|transcript|NM_001164620.1|protein_coding||c.*3695G>A|||||1130|,T|downstream_gene_variant|MODIFIER|Ccdc157|Ccdc157|transcript|NM_177616.3|protein_coding||c.*3695G>A|||||1130|	.	.	33	0	0	0	0,0	33,33	0,0	0,0	42	0	0	0	1,1	38,38	0,0	3,3	FALSE	FALSE
chr11	4147676	.	G	A	.	PASS	76	1	ref	76	1	GG->AG	.	115	60	0	-0.51	0	.	.	18.09	A|intron_variant|MODIFIER|Ccdc157|Ccdc157|transcript|NM_001164620.1|protein_coding|6/11|c.1144+24C>T||||||,A|intron_variant|MODIFIER|Ccdc157|Ccdc157|transcript|NM_177616.3|protein_coding|7/12|c.838+24C>T||||||	.	.	61	0	0	0	0,0	0,0	61,62	0,0	53	0	0	0	6,6	0,0	47,47	0,0	FALSE	FALSE
chr11	4151857	.	C	T	.	PASS	61	1	ref	61	1	CC->CT	.	74	60	0	0.46	0	.	.	17.33	T|synonymous_variant|LOW|Ccdc157|Ccdc157|transcript|NM_001164620.1|protein_coding|3/12|c.63G>A|p.Leu21Leu|357/5016|63/2157|21/718||,T|5_prime_UTR_variant|MODIFIER|Ccdc157|Ccdc157|transcript|NM_177616.3|protein_coding|3/13|c.-380G>A|||||1813|	.	.	35	0	0	0	0,0	35,35	0,0	0,0	39	0	0	0	0,0	35,35	0,0	4,4	FALSE	FALSE
chr11	4171192	.	G	A	.	PASS	78	1	ref	78	1	GG->AG	.	240	60	0	-1.03	0	.	.	10.1	A|intron_variant|MODIFIER|Sf3a1|Sf3a1|transcript|NM_026175.5|protein_coding|5/15|c.726+56G>A||||||	.	.	114	1	0	0	0,0	0,0	113,114	0,0	126	0	0	0	6,6	0,0	120,120	0,0	FALSE	FALSE
chr11	4172997	.	T	C	.	PASS	31	1	ref	31	1	TT->CT	.	74	60	0	-1.34	0	.	.	7.71	C|intron_variant|MODIFIER|Sf3a1|Sf3a1|transcript|NM_026175.5|protein_coding|5/15|c.727-83T>C||||||	.	.	37	0	0	0	0,0	0,0	0,0	37,37	37	0	0	0	0,0	3,3	0,0	34,34	FALSE	FALSE
chr11	4173280	.	T	C	.	PASS	60	1	ref	60	1	TT->CT	.	99	60	0	-1.63	0	.	.	16.83	C|intron_variant|MODIFIER|Sf3a1|Sf3a1|transcript|NM_026175.5|protein_coding|6/15|c.877+50T>C||||||	.	.	56	0	0	0	0,0	0,0	0,0	56,56	43	1	0	0	0,0	4,4	0,0	38,39	FALSE	FALSE
chr11	4176191	.	A	T	.	PASS	46	1	ref	46	1	AA->AT	.	165	60	0	1.9	0	.	.	9.05	T|intron_variant|MODIFIER|Sf3a1|Sf3a1|transcript|NM_026175.5|protein_coding|9/15|c.1370-79A>T||||||	.	.	84	0	0	0	84,84	0,0	0,0	0,0	81	0	0	0	77,77	0,0	0,0	4,4	FALSE	FALSE
chr11	4176698	.	C	A	.	PASS	51	1	ref	51	1	CC->AC	.	133	60	0	1.86	0	.	.	10.93	A|missense_variant|MODERATE|Sf3a1|Sf3a1|transcript|NM_026175.5|protein_coding|11/16|c.1709C>A|p.Pro570His|1843/4916|1709/2376|570/791||	.	.	68	0	0	0	0,0	68,68	0,0	0,0	65	0	0	0	4,4	61,61	0,0	0,0	FALSE	TRUE
chr11	4178155	.	A	G	.	PASS	66	1	ref	66	1	AA->AG	.	125	60	0	-0.87	0	.	.	14.9	G|missense_variant|MODERATE|Sf3a1|Sf3a1|transcript|NM_026175.5|protein_coding|13/16|c.2030A>G|p.Glu677Gly|2164/4916|2030/2376|677/791||	.	.	44	0	0	0	44,44	0,0	0,0	0,0	81	0	0	0	75,75	0,0	6,6	0,0	FALSE	TRUE
chr11	4239612	.	G	A	.	PASS	37	1	ref	37	1	GG->AG	.	209	60	0	1.86	0	.	.	7.6	A|missense_variant|MODERATE|Osm|Osm|transcript|NM_001013365.2|protein_coding|3/3|c.395G>A|p.Gly132Asp|493/1907|395/792|132/263||	.	.	90	0	0	0	0,0	0,0	90,90	0,0	119	0	0	0	4,4	0,0	115,115	0,0	FALSE	TRUE
chr11	4427434	.	C	T	.	PASS	70	1	ref	70	1	CC->CT	.	149	60	0	1.39	0	.	.	14.15	T|intron_variant|MODIFIER|Hormad2|Hormad2|transcript|NM_029458.1|protein_coding|2/10|c.52-49G>A||||||	.	.	64	1	0	0	0,0	63,64	0,0	0,0	83	1	0	0	0,0	76,79	0,0	6,6	FALSE	FALSE
chr11	4646458	.	G	A	.	PASS	60	1	ref	60	1	GG->AG	.	105	60	0	-2.44	0	.	.	14.63	A|intron_variant|MODIFIER|Ascc2|Ascc2|transcript|NM_029291.1|protein_coding|2/19|c.82-104G>A||||||	.	.	63	0	0	0	0,0	0,0	63,63	0,0	42	0	0	0	4,4	0,0	38,38	0,0	FALSE	FALSE
chr11	4668930	.	C	T	.	PASS	36	1	ref	36	1	CC->CT	.	212	60	0	-0.76	0	.	.	7.69	T|missense_variant|MODERATE|Ascc2|Ascc2|transcript|NM_029291.1|protein_coding|12/20|c.1154C>T|p.Ser385Leu|1201/2605|1154/2250|385/749||	.	.	88	0	0	0	0,0	88,89	0,0	0,0	123	0	0	0	0,0	119,119	0,0	4,4	FALSE	TRUE
chr11	4670400	.	G	T	.	PASS	55	1	ref	55	1	GG->GT	.	107	60	0	0.82	0	.	.	14.45	T|missense_variant|MODERATE|Ascc2|Ascc2|transcript|NM_029291.1|protein_coding|13/20|c.1285G>T|p.Val429Leu|1332/2605|1285/2250|429/749||	.	.	55	0	0	0	0,0	0,0	55,55	0,0	52	0	0	0	0,0	0,0	48,48	4,4	FALSE	TRUE
chr11	4679995	.	G	A	.	PASS	40	2	ref	40	2	GG->AG	.	46	60	0	2.11	0	.	.	11.64	A|intron_variant|MODIFIER|Ascc2|Ascc2|transcript|NM_029291.1|protein_coding|17/19|c.1899-88G>A||||||	.	.	24	0	0	0	0,0	0,0	24,24	0,0	21	0	0	0	3,3	0,0	18,19	0,0	FALSE	FALSE
chr11	4685145	.	C	A	.	PASS	47	1	ref	47	1	CC->AC	.	133	60	0	0.28	0	.	.	8.95	A|downstream_gene_variant|MODIFIER|Ascc2|Ascc2|transcript|NM_029291.1|protein_coding||c.*2067C>A|||||1759|,A|intergenic_region|MODIFIER|Ascc2-Uqcr10|Ascc2-Uqcr10|intergenic_region|Ascc2-Uqcr10|||n.4685145C>A||||||	.	.	56	1	0	0	0,0	55,56	0,0	0,0	77	0	0	0	4,4	73,73	0,0	0,0	FALSE	FALSE
chr11	4703991	.	T	C	.	PASS	87	1	ref	87	1	TT->CT	.	323	60	0	-0.7	0	.	.	10.1	C|upstream_gene_variant|MODIFIER|Zmat5|Zmat5|transcript|NM_026015.2|protein_coding||c.-18394T>C|||||687|,C|intron_variant|MODIFIER|Uqcr10|Uqcr10|transcript|NM_197979.2|protein_coding|1/1|c.150+166A>G||||||	.	.	153	0	0	0	0,0	0,0	0,0	153,154	169	0	0	0	0,0	8,8	0,0	161,161	FALSE	FALSE
chr11	4732003	.	G	T	.	PASS	18	1	ref	18	1	GG->GT	.	22	60	0	-2.04	0	.	.	10.68	T|intron_variant|MODIFIER|Zmat5|Zmat5|transcript|NM_026015.2|protein_coding|4/5|c.272-64G>T||||||	.	.	10	0	0	0	0,0	0,0	10,10	0,0	12	0	0	0	0,0	0,0	8,8	4,4	FALSE	FALSE
chr11	4768359	.	T	G	.	PASS	20	1	ref	20	1	TT->GT	.	18	60	0	0	0	.	.	11.28	G|downstream_gene_variant|MODIFIER|Nf2|Nf2|transcript|NM_001252251.1|protein_coding||c.*12228A>C|||||3975|,G|intron_variant|MODIFIER|Nf2|Nf2|transcript|NM_010898.4|protein_coding|15/15|c.1741-86A>C||||||,G|intron_variant|MODIFIER|Nf2|Nf2|transcript|NM_001252250.1|protein_coding|16/16|c.*10-86A>C||||||,G|intron_variant|MODIFIER|Nf2|Nf2|transcript|NM_001252252.1|protein_coding|15/15|c.*2-86A>C||||||	.	.	12	0	0	0	0,0	0,0	0,0	12,12	6	0	0	0	0,0	0,0	2,2	4,4	FALSE	FALSE
chr11	4787549	.	C	T	.	PASS	64	1	ref	64	1	CC->CT	.	87	60	0	-0.62	0	.	.	16	T|splice_region_variant&synonymous_variant|LOW|Nf2|Nf2|transcript|NM_010898.4|protein_coding|13/16|c.1341G>A|p.Arg447Arg|1900/4728|1341/1791|447/596||,T|splice_region_variant&synonymous_variant|LOW|Nf2|Nf2|transcript|NM_001252250.1|protein_coding|13/17|c.1341G>A|p.Arg447Arg|1900/4773|1341/1776|447/591||,T|splice_region_variant&synonymous_variant|LOW|Nf2|Nf2|transcript|NM_001252252.1|protein_coding|13/16|c.1341G>A|p.Arg447Arg|1900/4744|1341/1755|447/584||,T|splice_region_variant&synonymous_variant|LOW|Nf2|Nf2|transcript|NM_001252251.1|protein_coding|13/17|c.1341G>A|p.Arg447Arg|1900/2649|1341/1776|447/591||,T|splice_region_variant&synonymous_variant|LOW|Nf2|Nf2|transcript|NM_001252253.1|protein_coding|13/15|c.1227G>A|p.Arg409Arg|1365/1846|1227/1641|409/546||	.	.	25	0	0	0	0,0	25,26	0,0	0,0	61	0	0	0	0,0	55,55	0,0	6,6	FALSE	FALSE
chr11	4808252	.	C	T	.	PASS	51	1	ref	51	1	CC->CT	.	183	60	0	1.41	0	.	.	11.2	T|splice_region_variant&intron_variant|LOW|Nf2|Nf2|transcript|NM_010898.4|protein_coding|5/15|c.516+5G>A||||||,T|splice_region_variant&intron_variant|LOW|Nf2|Nf2|transcript|NM_001252250.1|protein_coding|5/16|c.516+5G>A||||||,T|splice_region_variant&intron_variant|LOW|Nf2|Nf2|transcript|NM_001252252.1|protein_coding|5/15|c.516+5G>A||||||,T|splice_region_variant&intron_variant|LOW|Nf2|Nf2|transcript|NM_001252251.1|protein_coding|5/16|c.516+5G>A||||||,T|splice_region_variant&intron_variant|LOW|Nf2|Nf2|transcript|NM_001252253.1|protein_coding|5/14|c.402+5G>A||||||	.	.	120	0	0	0	0,0	120,120	0,0	0,0	63	0	0	0	0,0	59,59	0,0	4,4	FALSE	FALSE
chr11	4816114	.	C	T	.	PASS	84	1	ref	84	1	CC->CT	.	208	60	0	1.55	0	.	.	14.15	T|missense_variant|MODERATE|Nf2|Nf2|transcript|NM_010898.4|protein_coding|4/16|c.415G>A|p.Val139Met|974/4728|415/1791|139/596||,T|missense_variant|MODERATE|Nf2|Nf2|transcript|NM_001252250.1|protein_coding|4/17|c.415G>A|p.Val139Met|974/4773|415/1776|139/591||,T|missense_variant|MODERATE|Nf2|Nf2|transcript|NM_001252252.1|protein_coding|4/16|c.415G>A|p.Val139Met|974/4744|415/1755|139/584||,T|missense_variant|MODERATE|Nf2|Nf2|transcript|NM_001252251.1|protein_coding|4/17|c.415G>A|p.Val139Met|974/2649|415/1776|139/591||,T|missense_variant|MODERATE|Nf2|Nf2|transcript|NM_001252253.1|protein_coding|4/15|c.301G>A|p.Val101Met|439/1846|301/1641|101/546||	.	.	126	0	0	0	0,0	126,126	0,0	0,0	82	0	0	0	0,0	76,76	0,0	6,6	FALSE	TRUE
chr11	4818571	.	T	A	.	PASS	75	1	ref	75	1	TT->AT	.	201	60	0	3.07	0	.	.	12.97	A|missense_variant|MODERATE|Nf2|Nf2|transcript|NM_010898.4|protein_coding|3/16|c.297A>T|p.Lys99Asn|856/4728|297/1791|99/596||,A|missense_variant|MODERATE|Nf2|Nf2|transcript|NM_001252250.1|protein_coding|3/17|c.297A>T|p.Lys99Asn|856/4773|297/1776|99/591||,A|missense_variant|MODERATE|Nf2|Nf2|transcript|NM_001252252.1|protein_coding|3/16|c.297A>T|p.Lys99Asn|856/4744|297/1755|99/584||,A|missense_variant|MODERATE|Nf2|Nf2|transcript|NM_001252251.1|protein_coding|3/17|c.297A>T|p.Lys99Asn|856/2649|297/1776|99/591||,A|missense_variant|MODERATE|Nf2|Nf2|transcript|NM_001252253.1|protein_coding|3/15|c.183A>T|p.Lys61Asn|321/1846|183/1641|61/546||	.	.	86	0	0	0	0,0	0,0	0,0	86,87	112	0	0	0	8,8	0,0	0,0	104,106	FALSE	TRUE
chr11	4910775	.	G	T	.	PASS	36	2	ref	36	2	GG->GT	.	45	60	0	0.6	0	.	.	8.17	T|intron_variant|MODIFIER|Thoc5|Thoc5|transcript|NM_172438.3|protein_coding|8/19|c.847+16G>T||||||	.	.	18	2	0	0	0,0	0,0	16,18	0,0	27	1	0	0	0,0	0,0	23,24	3,3	FALSE	FALSE
chr11	4918719	.	A	G	.	PASS	41	1	ref	41	1	AA->AG	.	35	60	0	-2.01	0	.	.	11.81	G|intron_variant|MODIFIER|Thoc5|Thoc5|transcript|NM_172438.3|protein_coding|13/19|c.1277+494A>G||||||,G|non_coding_transcript_exon_variant|MODIFIER|AA413626|AA413626|transcript|NR_102683.1|pseudogene|1/1|n.204A>G||||||	.	.	11	0	0	0	11,11	0,0	0,0	0,0	24	0	0	0	20,20	0,0	4,4	0,0	FALSE	FALSE
chr11	4922067	.	T	C	.	PASS	78	1	ref	78	1	TT->CT	.	158	60	0	1.3	3.22	.	.	8.15	C|downstream_gene_variant|MODIFIER|AA413626|AA413626|transcript|NR_102683.1|pseudogene||n.*3149T>C|||||3149|,C|intron_variant|MODIFIER|Thoc5|Thoc5|transcript|NM_172438.3|protein_coding|16/19|c.1593+42T>C||||||	.	.	87	0	0	0	0,0	0,0	0,0	87,87	71	0	0	0	0,0	6,6	0,0	65,65	FALSE	FALSE
chr11	4939696	.	A	C	.	PASS	72	1	ref	72	1	AA->AC	.	374	60	0	-0.92	0	.	.	10.1	C|synonymous_variant|LOW|Nefh|Nefh|transcript|NM_010904.3|protein_coding|4/4|c.2922T>G|p.Gly974Gly|3052/3992|2922/3273|974/1090||	.	.	151	0	0	0	151,153	0,0	0,0	0,0	221	1	0	0	214,215	6,6	0,0	0,0	FALSE	FALSE
chr11	4943920	.	G	T	.	PASS	52	1	ref	52	1	GG->GT	.	94	60	0	-1.51	0	.	.	11.6	T|missense_variant|MODERATE|Nefh|Nefh|transcript|NM_010904.3|protein_coding|3/4|c.1133C>A|p.Ala378Glu|1263/3992|1133/3273|378/1090||,T|upstream_gene_variant|MODIFIER|Ap1b1|Ap1b1|transcript|NM_001243043.1|protein_coding||c.-65636G>T|||||3601|	.	.	34	0	0	0	0,0	0,0	34,34	0,0	60	0	0	0	0,0	0,0	56,56	4,4	FALSE	TRUE
chr11	4944069	.	G	A	.	PASS	58	1	ref	58	1	GG->AG	.	41	60	0	0.31	0.14	.	.	7.11	A|upstream_gene_variant|MODIFIER|Ap1b1|Ap1b1|transcript|NM_001243043.1|protein_coding||c.-65487G>A|||||3452|,A|intron_variant|MODIFIER|Nefh|Nefh|transcript|NM_010904.3|protein_coding|2/3|c.1078-94C>T||||||	.	.	17	0	0	0	0,0	0,0	17,17	0,0	24	0	0	0	4,4	0,0	20,20	0,0	FALSE	FALSE
chr11	5033796	.	C	T	.	PASS	42	2	ref	42	2	CC->CT	.	156	60	0	-2.21	0	.	.	7.74	T|missense_variant|MODERATE|Ap1b1|Ap1b1|transcript|NM_001243043.1|protein_coding|16/23|c.2129C>T|p.Thr710Ile|2580/4315|2129/2862|710/953||,T|missense_variant|MODERATE|Ap1b1|Ap1b1|transcript|NM_001243044.1|protein_coding|15/22|c.2108C>T|p.Thr703Ile|2362/4097|2108/2841|703/946||,T|missense_variant|MODERATE|Ap1b1|Ap1b1|transcript|NM_007454.3|protein_coding|15/21|c.2108C>T|p.Thr703Ile|2362/4088|2108/2832|703/943||	.	.	61	0	0	0	0,0	61,61	0,0	0,0	91	0	0	0	0,0	87,91	0,0	4,4	FALSE	TRUE
chr11	5039249	.	C	T	.	PASS	44	1	ref	44	1	CC->CT	.	156	60	0	0.18	0	.	.	8.83	T|missense_variant|MODERATE|Ap1b1|Ap1b1|transcript|NM_001243043.1|protein_coding|18/23|c.2446C>T|p.Leu816Phe|2897/4315|2446/2862|816/953||,T|missense_variant|MODERATE|Ap1b1|Ap1b1|transcript|NM_001243044.1|protein_coding|17/22|c.2425C>T|p.Leu809Phe|2679/4097|2425/2841|809/946||,T|missense_variant|MODERATE|Ap1b1|Ap1b1|transcript|NM_007454.3|protein_coding|17/21|c.2425C>T|p.Leu809Phe|2679/4088|2425/2832|809/943||	.	.	69	0	0	0	0,0	69,69	0,0	0,0	87	0	0	0	0,0	83,83	0,0	4,4	FALSE	TRUE
chr11	5039464	.	G	A	.	PASS	45	1	ref	45	1	GG->AG	.	191	60	0	-0.08	0	.	.	9.19	A|intron_variant|MODIFIER|Ap1b1|Ap1b1|transcript|NM_001243043.1|protein_coding|18/22|c.2452-55G>A||||||,A|intron_variant|MODIFIER|Ap1b1|Ap1b1|transcript|NM_001243044.1|protein_coding|17/21|c.2431-55G>A||||||,A|intron_variant|MODIFIER|Ap1b1|Ap1b1|transcript|NM_007454.3|protein_coding|17/20|c.2431-55G>A||||||	.	.	105	0	0	0	0,0	0,0	105,105	0,0	86	0	0	0	4,4	0,0	82,82	0,0	FALSE	FALSE
chr11	5039528	.	A	C	.	PASS	36	1	ref	36	1	AA->AC	.	250	60	0	-0.77	0	.	.	8.23	C|missense_variant|MODERATE|Ap1b1|Ap1b1|transcript|NM_001243043.1|protein_coding|19/23|c.2461A>C|p.Lys821Gln|2912/4315|2461/2862|821/953||,C|missense_variant|MODERATE|Ap1b1|Ap1b1|transcript|NM_001243044.1|protein_coding|18/22|c.2440A>C|p.Lys814Gln|2694/4097|2440/2841|814/946||,C|missense_variant|MODERATE|Ap1b1|Ap1b1|transcript|NM_007454.3|protein_coding|18/21|c.2440A>C|p.Lys814Gln|2694/4088|2440/2832|814/943||	.	.	129	0	0	0	129,129	0,0	0,0	0,0	121	0	0	0	117,117	4,4	0,0	0,0	FALSE	TRUE
chr11	5041829	.	A	G	.	PASS	67	1	ref	67	1	AA->AG	.	116	60	0	-0.21	0	.	.	15.83	G|3_prime_UTR_variant|MODIFIER|Ap1b1|Ap1b1|transcript|NM_001243043.1|protein_coding|23/23|c.*37A>G|||||37|,G|3_prime_UTR_variant|MODIFIER|Ap1b1|Ap1b1|transcript|NM_001243044.1|protein_coding|22/22|c.*37A>G|||||37|,G|3_prime_UTR_variant|MODIFIER|Ap1b1|Ap1b1|transcript|NM_007454.3|protein_coding|21/21|c.*37A>G|||||37|	.	.	43	0	0	0	43,43	0,0	0,0	0,0	73	0	0	0	67,67	0,0	6,6	0,0	FALSE	FALSE
chr11	5070485	.	G	T	.	PASS	52	1	ref	52	1	GG->GT	.	117	60	0	-0.47	0	.	.	12.17	T|splice_region_variant&intron_variant|LOW|Ewsr1|Ewsr1|transcript|NM_001283061.1|protein_coding|15/16|c.1679-5C>A||||||,T|splice_region_variant&intron_variant|LOW|Ewsr1|Ewsr1|transcript|NM_001283062.1|protein_coding|13/14|c.1565-5C>A||||||,T|splice_region_variant&intron_variant|LOW|Ewsr1|Ewsr1|transcript|NM_007968.3|protein_coding|15/16|c.1676-5C>A||||||	.	.	57	0	0	0	0,0	0,0	57,57	0,0	60	0	0	0	0,0	0,0	56,56	4,4	FALSE	FALSE
chr11	5070847	.	G	T	.	PASS	53	1	ref	53	1	GG->GT	.	38	59.21	1	1.7	0	.	.	14.91	T|intron_variant|MODIFIER|Ewsr1|Ewsr1|transcript|NM_001283061.1|protein_coding|14/16|c.1581-124C>A||||||,T|intron_variant|MODIFIER|Ewsr1|Ewsr1|transcript|NM_001283062.1|protein_coding|12/14|c.1467-124C>A||||||,T|intron_variant|MODIFIER|Ewsr1|Ewsr1|transcript|NM_007968.3|protein_coding|14/16|c.1578-124C>A||||||	.	.	22	1	0	0	0,0	0,0	21,24	0,0	14	0	0	0	0,0	0,0	10,10	4,4	FALSE	FALSE
chr11	5078842	.	G	A	.	PASS	82	2	ref	82	2	GG->AG	.	235	60	0	1.52	0	.	.	12.34	A|downstream_gene_variant|MODIFIER|Ewsr1|Ewsr1|transcript|NM_001283063.1|protein_coding||c.*3407C>T|||||1236|,A|intron_variant|MODIFIER|Ewsr1|Ewsr1|transcript|NM_001283061.1|protein_coding|10/16|c.1045+78C>T||||||,A|intron_variant|MODIFIER|Ewsr1|Ewsr1|transcript|NM_001283062.1|protein_coding|8/14|c.944-263C>T||||||,A|intron_variant|MODIFIER|Ewsr1|Ewsr1|transcript|NM_007968.3|protein_coding|10/16|c.1042+78C>T||||||	.	.	142	1	0	0	0,0	0,0	141,141	0,1	93	0	0	0	6,6	0,0	87,87	0,0	FALSE	FALSE
chr11	5085827	.	T	C	.	PASS	82	1	ref	82	1	TT->CT	.	209	60	0	0	0	.	.	13.3	C|intron_variant|MODIFIER|Ewsr1|Ewsr1|transcript|NM_001283061.1|protein_coding|6/16|c.581+69A>G||||||,C|intron_variant|MODIFIER|Ewsr1|Ewsr1|transcript|NM_001283062.1|protein_coding|6/14|c.581+69A>G||||||,C|intron_variant|MODIFIER|Ewsr1|Ewsr1|transcript|NM_007968.3|protein_coding|6/16|c.581+69A>G||||||,C|intron_variant|MODIFIER|Ewsr1|Ewsr1|transcript|NM_001283063.1|protein_coding|6/7|c.581+69A>G||||||	.	.	120	0	0	0	0,0	0,0	0,0	120,121	88	0	0	0	0,0	6,6	0,0	82,82	FALSE	FALSE
chr11	5091233	.	A	G	.	PASS	47	1	ref	47	1	AA->AG	.	144	60	0	-1.81	0	.	.	9.05	G|intron_variant|MODIFIER|Ewsr1|Ewsr1|transcript|NM_001283061.1|protein_coding|4/16|c.226+626T>C||||||,G|intron_variant|MODIFIER|Ewsr1|Ewsr1|transcript|NM_001283062.1|protein_coding|4/14|c.226+626T>C||||||,G|intron_variant|MODIFIER|Ewsr1|Ewsr1|transcript|NM_007968.3|protein_coding|4/16|c.226+626T>C||||||,G|intron_variant|MODIFIER|Ewsr1|Ewsr1|transcript|NM_001283063.1|protein_coding|4/7|c.226+626T>C||||||	.	.	66	0	0	0	66,66	0,0	0,0	0,0	78	0	0	0	74,74	0,0	4,4	0,0	FALSE	FALSE
chr11	5091767	.	C	A	.	PASS	33	1	ref	33	1	CC->AC	.	95	60	0	-0.48	0	.	.	9.29	A|intron_variant|MODIFIER|Ewsr1|Ewsr1|transcript|NM_001283061.1|protein_coding|4/16|c.226+92G>T||||||,A|intron_variant|MODIFIER|Ewsr1|Ewsr1|transcript|NM_001283062.1|protein_coding|4/14|c.226+92G>T||||||,A|intron_variant|MODIFIER|Ewsr1|Ewsr1|transcript|NM_007968.3|protein_coding|4/16|c.226+92G>T||||||,A|intron_variant|MODIFIER|Ewsr1|Ewsr1|transcript|NM_001283063.1|protein_coding|4/7|c.226+92G>T||||||	.	.	63	0	0	0	0,0	63,63	0,0	0,0	32	0	0	0	3,3	29,29	0,0	0,0	FALSE	FALSE
chr11	5103243	.	G	A	.	PASS	35	2	ref	35	2	GG->AG	.	84	60	0	-0.7	0	.	.	9.51	A|synonymous_variant|LOW|Rhbdd3|Rhbdd3|transcript|NM_001290492.1|protein_coding|5/9|c.42G>A|p.Leu14Leu|768/2007|42/1158|14/385||,A|synonymous_variant|LOW|Rhbdd3|Rhbdd3|transcript|NM_001290491.1|protein_coding|5/9|c.42G>A|p.Leu14Leu|756/1965|42/1128|14/375||,A|synonymous_variant|LOW|Rhbdd3|Rhbdd3|transcript|NM_177370.4|protein_coding|5/9|c.42G>A|p.Leu14Leu|756/1995|42/1158|14/385||,A|synonymous_variant|LOW|Rhbdd3|Rhbdd3|transcript|NM_001290493.1|protein_coding|4/8|c.42G>A|p.Leu14Leu|373/1612|42/1158|14/385||,A|upstream_gene_variant|MODIFIER|Ewsr1|Ewsr1|transcript|NM_001283061.1|protein_coding||c.-4222C>T|||||4155|,A|upstream_gene_variant|MODIFIER|Ewsr1|Ewsr1|transcript|NM_001283062.1|protein_coding||c.-4222C>T|||||4155|,A|upstream_gene_variant|MODIFIER|Ewsr1|Ewsr1|transcript|NM_007968.3|protein_coding||c.-4222C>T|||||4155|,A|upstream_gene_variant|MODIFIER|Ewsr1|Ewsr1|transcript|NM_001283063.1|protein_coding||c.-4222C>T|||||4155|,A|downstream_gene_variant|MODIFIER|Emid1|Emid1|transcript|NM_080595.2|protein_coding||c.*3599C>T|||||3023|,A|non_coding_transcript_exon_variant|MODIFIER|Rhbdd3|Rhbdd3|transcript|NR_110961.1|pseudogene|4/8|n.462G>A||||||	.	.	42	0	0	0	0,0	0,0	42,42	0,0	41	0	0	0	4,4	0,0	37,38	0,0	FALSE	FALSE
chr11	5110659	.	G	T	.	PASS	46	1	ref	46	1	GG->GT	.	197	60	0	1.16	0	.	.	9.31	T|downstream_gene_variant|MODIFIER|Rhbdd3|Rhbdd3|transcript|NM_001290492.1|protein_coding||c.*4682G>T|||||4559|,T|downstream_gene_variant|MODIFIER|Rhbdd3|Rhbdd3|transcript|NM_001290491.1|protein_coding||c.*4682G>T|||||4559|,T|downstream_gene_variant|MODIFIER|Rhbdd3|Rhbdd3|transcript|NM_177370.4|protein_coding||c.*4682G>T|||||4559|,T|downstream_gene_variant|MODIFIER|Rhbdd3|Rhbdd3|transcript|NR_110961.1|pseudogene||n.*4559G>T|||||4559|,T|downstream_gene_variant|MODIFIER|Rhbdd3|Rhbdd3|transcript|NM_001290493.1|protein_coding||c.*4682G>T|||||4559|,T|intron_variant|MODIFIER|Emid1|Emid1|transcript|NM_080595.2|protein_coding|14/14|c.1207+31C>A||||||	.	.	114	1	0	0	0,0	0,0	113,115	0,0	81	0	0	0	0,0	0,0	77,78	4,4	FALSE	FALSE
chr11	5129033	.	G	A	.	PASS	71	1	ref	71	1	GG->AG	.	185	60	0	2.91	0	.	.	10.78	A|synonymous_variant|LOW|Emid1|Emid1|transcript|NM_080595.2|protein_coding|11/15|c.1008C>T|p.Gly336Gly|1008/1911|1008/1335|336/444||	.	.	75	0	0	0	0,0	0,0	75,76	0,0	109	0	0	0	6,6	0,0	103,103	0,0	FALSE	FALSE
chr11	5143789	.	C	A	.	PASS	54	1	ref	54	1	CC->AC	.	65	60	0	0.34	0	.	.	17.23	A|intron_variant|MODIFIER|Emid1|Emid1|transcript|NM_080595.2|protein_coding|3/14|c.319+38G>T||||||	.	.	33	0	0	0	0,0	33,33	0,0	0,0	32	0	0	0	4,4	28,28	0,0	0,0	FALSE	FALSE
chr11	5207688	.	G	T	.	PASS	38	1	ref	38	1	GG->GT	.	288	60	0	1.3	0	.	.	8.18	T|intron_variant|MODIFIER|Kremen1|Kremen1|transcript|NM_032396.3|protein_coding|5/8|c.625+2251C>A||||||	.	.	150	1	0	0	0,0	0,0	149,151	0,0	137	0	0	0	0,0	0,0	132,132	5,5	FALSE	FALSE
chr11	5238456	.	C	A	.	PASS	44	1	ref	44	1	CC->AC	.	202	60	0	0.2	0	.	.	9.02	A|stop_gained|HIGH|Kremen1|Kremen1|transcript|NM_032396.3|protein_coding|3/9|c.301G>T|p.Glu101*|386/4907|301/1422|101/473||	(Kremen1|Kremen1|1|1.00)	(Kremen1|Kremen1|1|1.00)	114	0	0	0	0,0	114,114	0,0	0,0	88	0	0	0	4,4	84,84	0,0	0,0	TRUE	FALSE
chr11	5281295	.	C	T	.	PASS	54	2	ref	54	2	CC->CT	.	106	60	0	1.95	0	.	.	14.4	T|synonymous_variant|LOW|Znrf3|Znrf3|transcript|NM_001080924.2|protein_coding|8/9|c.2217G>A|p.Leu739Leu|2386/6306|2217/2742|739/913||,T|synonymous_variant|LOW|Znrf3|Znrf3|transcript|NM_001290501.1|protein_coding|9/9|c.1929G>A|p.Leu643Leu|2233/7199|1929/2430|643/809||	.	.	51	0	0	0	0,0	51,51	0,0	0,0	53	0	0	0	0,0	49,51	0,0	4,4	FALSE	FALSE
chr11	5289096	.	G	A	.	PASS	45	1	ref	45	1	GG->AG	.	168	60	0	-0.94	0	.	.	9.17	A|missense_variant|MODERATE|Znrf3|Znrf3|transcript|NM_001080924.2|protein_coding|4/9|c.554C>T|p.Ala185Val|723/6306|554/2742|185/913||,A|missense_variant|MODERATE|Znrf3|Znrf3|transcript|NM_001290501.1|protein_coding|5/9|c.266C>T|p.Ala89Val|570/7199|266/2430|89/809||	.	.	82	0	0	0	0,0	0,0	82,82	0,0	86	0	0	0	4,4	0,0	82,82	0,0	FALSE	TRUE
chr11	5289191	.	C	T	.	PASS	73	2	ref	73	2	CC->CT	.	94	59.82	0	0.78	0	.	.	15.4	T|intron_variant|MODIFIER|Znrf3|Znrf3|transcript|NM_001080924.2|protein_coding|3/8|c.493-34G>A||||||,T|intron_variant|MODIFIER|Znrf3|Znrf3|transcript|NM_001290501.1|protein_coding|4/8|c.205-34G>A||||||	.	.	45	1	0	0	0,0	44,45	0,0	0,0	48	2	0	0	0,0	40,43	0,0	6,6	FALSE	FALSE
chr11	5338829	.	G	A	.	PASS	34	1	ref	34	1	GG->AG	.	285	60	0	0.58	0	.	.	8.06	A|intron_variant|MODIFIER|Znrf3|Znrf3|transcript|NM_001080924.2|protein_coding|1/8|c.292-66C>T||||||,A|intron_variant|MODIFIER|Znrf3|Znrf3|transcript|NM_001290501.1|protein_coding|2/8|c.4-66C>T||||||	.	.	155	1	0	0	0,0	0,0	154,155	0,1	129	0	0	0	4,4	0,0	125,125	0,0	FALSE	FALSE
chr11	5534153	.	G	T	.	PASS	49	2	ref	49	2	GG->GT	.	132	60	0	0.26	0	.	.	9.87	T|intron_variant|MODIFIER|Ccdc117|Ccdc117|transcript|NM_134033.2|protein_coding|4/4|c.596+90C>A||||||	.	.	62	0	0	0	0,0	0,0	62,62	0,0	70	2	0	0	0,0	0,0	64,66	4,4	FALSE	FALSE
chr11	5535081	.	A	T	.	PASS	36	1	ref	36	1	AA->AT	.	83	60	0	2.78	0	.	.	9.66	T|intron_variant|MODIFIER|Ccdc117|Ccdc117|transcript|NM_134033.2|protein_coding|2/4|c.234-92T>A||||||	.	.	56	0	0	0	56,56	0,0	0,0	0,0	27	0	0	0	24,24	0,0	0,0	3,3	FALSE	FALSE
chr11	5592722	.	G	A	.	PASS	56	1	ref	56	1	GG->AG	.	110	60	0	-0.21	0	.	.	14.95	A|intron_variant|MODIFIER|Ankrd36|Ankrd36|transcript|NM_023816.2|protein_coding|7/26|c.894-3992G>A||||||	.	.	60	0	0	0	0,0	0,0	60,60	0,0	50	0	0	0	4,4	0,0	46,46	0,0	FALSE	FALSE
chr11	5634367	.	G	A	.	PASS	78	1	ref	78	1	GG->AG	.	127	60	0	-1.38	0	.	.	18.09	A|intron_variant|MODIFIER|Ankrd36|Ankrd36|transcript|NM_023816.2|protein_coding|18/26|c.2764-661G>A||||||	.	.	65	0	0	0	0,0	0,0	65,65	0,0	62	0	0	0	7,7	0,0	55,55	0,0	FALSE	FALSE
chr11	5634931	.	G	A	.	PASS	77	1	ref	77	1	GG->AG	.	89	60	0	-0.39	0	.	.	19.77	A|intron_variant|MODIFIER|Ankrd36|Ankrd36|transcript|NM_023816.2|protein_coding|18/26|c.2764-97G>A||||||	.	.	48	0	0	0	0,0	0,0	48,48	0,0	41	0	0	0	6,6	0,0	35,35	0,0	FALSE	FALSE
chr11	5643909	.	T	C	.	PASS	54	1	ref	54	1	TT->CT	.	104	60	0	-0.38	0	.	.	12.95	C|intron_variant|MODIFIER|Ankrd36|Ankrd36|transcript|NM_023816.2|protein_coding|21/26|c.3380+59T>C||||||	.	.	48	1	0	0	0,0	0,0	0,0	47,48	56	0	0	0	0,0	4,4	0,0	52,52	FALSE	FALSE
chr11	5678673	.	G	A	.	PASS	41	2	ref	41	2	GG->AG	.	99	60	0	-1.44	0	.	.	9.51	A|intron_variant|MODIFIER|Ankrd36|Ankrd36|transcript|NM_023816.2|protein_coding|25/26|c.3859-8618G>A||||||	.	.	41	0	0	0	0,0	0,0	41,41	0,0	57	0	0	0	4,4	0,0	53,54	0,0	FALSE	FALSE
chr11	5704628	.	C	A	.	PASS	73	1	ref	73	1	CC->AC	.	125	60	0	-1.32	1.55	.	.	8.15	A|missense_variant|MODERATE|Mrps24|Mrps24|transcript|NM_026080.2|protein_coding|4/4|c.325G>T|p.Val109Phe|362/1007|325/504|109/167||	.	.	67	0	0	0	0,0	67,67	0,0	0,0	58	0	0	0	5,5	53,53	0,0	0,0	FALSE	TRUE
chr11	5782117	.	G	A	.	PASS	44	1	ref	44	1	GG->AG	.	48	60	0	0.38	0	.	.	19.31	A|intron_variant|MODIFIER|Ube2d-ps|Ube2d-ps|transcript|NR_015577.1|pseudogene|5/6|n.849-68G>A||||||	.	.	31	0	0	0	0,0	0,0	31,31	0,0	17	0	0	0	3,3	0,0	14,14	0,0	FALSE	FALSE
chr11	5799943	.	G	T	.	PASS	72	1	ref	72	1	GG->GT	.	126	60	0	1.91	0	.	.	16.38	T|missense_variant|MODERATE|Dbnl|Dbnl|transcript|NM_001146308.1|protein_coding|13/13|c.1255G>T|p.Gly419Trp|1332/2369|1255/1311|419/436||,T|missense_variant|MODERATE|Dbnl|Dbnl|transcript|NM_001146309.1|protein_coding|13/13|c.1243G>T|p.Gly415Trp|1320/2357|1243/1299|415/432||,T|missense_variant|MODERATE|Dbnl|Dbnl|transcript|NM_013810.3|protein_coding|13/13|c.1246G>T|p.Gly416Trp|1323/2360|1246/1302|416/433||,T|downstream_gene_variant|MODIFIER|Pgam2|Pgam2|transcript|NM_018870.3|protein_coding||c.*1730C>A|||||1694|	.	.	59	0	0	0	0,0	0,0	59,59	0,0	67	0	0	0	0,0	0,0	61,61	6,6	FALSE	TRUE
chr11	5829685	.	G	A	.	PASS	53	1	ref	53	1	GG->AG	.	130	60	0	1.12	0	.	.	12.67	A|missense_variant|MODERATE|Polm|Polm|transcript|NM_017401.2|protein_coding|9/11|c.1112C>T|p.Ala371Val|1377/2925|1112/1491|371/496||	.	.	69	0	0	0	0,0	0,0	69,71	0,0	59	0	0	0	4,4	0,0	55,55	0,0	FALSE	TRUE
chr11	5868660	.	G	A	.	PASS	50	1	ref	50	1	GG->AG	.	107	60	0	1.77	0	.	.	9.88	A|downstream_gene_variant|MODIFIER|Pold2|Pold2|transcript|NM_008894.2|protein_coding||c.*3598C>T|||||3520|,A|intron_variant|MODIFIER|Aebp1|Aebp1|transcript|NM_001291857.2|protein_coding|13/20|c.1606+41G>A||||||,A|intron_variant|MODIFIER|Aebp1|Aebp1|transcript|NM_009636.3|protein_coding|13/20|c.1603+41G>A||||||	.	.	40	0	0	0	0,0	0,0	40,40	0,0	66	0	0	0	2,2	0,0	62,63	2,2	FALSE	FALSE
chr11	5870544	.	A	G	.	PASS	54	1	ref	54	1	AA->AG	.	132	60	0	-0.7	0	.	.	11.75	G|missense_variant|MODERATE|Aebp1|Aebp1|transcript|NM_001291857.2|protein_coding|19/21|c.2576A>G|p.Asn859Ser|2862/4075|2576/3390|859/1129||,G|missense_variant|MODERATE|Aebp1|Aebp1|transcript|NM_009636.3|protein_coding|19/21|c.2573A>G|p.Asn858Ser|2859/4072|2573/3387|858/1128||,G|downstream_gene_variant|MODIFIER|Pold2|Pold2|transcript|NM_008894.2|protein_coding||c.*1714T>C|||||1636|	.	.	76	0	0	0	75,75	1,1	0,0	0,0	56	0	0	0	52,52	0,0	4,4	0,0	FALSE	TRUE
chr11	5870774	.	G	A	.	PASS	33	1	ref	33	1	GG->AG	.	232	60	0	-1.89	0	.	.	7.39	A|missense_variant|MODERATE|Aebp1|Aebp1|transcript|NM_001291857.2|protein_coding|20/21|c.2707G>A|p.Val903Met|2993/4075|2707/3390|903/1129||,A|missense_variant|MODERATE|Aebp1|Aebp1|transcript|NM_009636.3|protein_coding|20/21|c.2704G>A|p.Val902Met|2990/4072|2704/3387|902/1128||,A|downstream_gene_variant|MODIFIER|Pold2|Pold2|transcript|NM_008894.2|protein_coding||c.*1484C>T|||||1406|	.	.	97	0	0	0	0,0	0,0	97,97	0,0	135	0	0	0	4,4	0,0	131,131	0,0	FALSE	TRUE
chr11	5873042	.	C	T	.	PASS	91	1	ref	91	1	CC->CT	.	100	60	0	1.56	0	.	.	19.87	T|missense_variant|MODERATE|Pold2|Pold2|transcript|NM_008894.2|protein_coding|9/11|c.1132G>A|p.Ala378Thr|1254/1610|1132/1410|378/469||,T|downstream_gene_variant|MODIFIER|Aebp1|Aebp1|transcript|NM_001291857.2|protein_coding||c.*1193C>T|||||794|,T|downstream_gene_variant|MODIFIER|Aebp1|Aebp1|transcript|NM_009636.3|protein_coding||c.*1193C>T|||||794|	.	.	60	0	0	0	0,0	60,60	0,0	0,0	40	0	0	0	0,0	32,32	0,0	8,8	FALSE	TRUE
chr11	5873073	.	C	T	.	PASS	61	1	ref	61	1	CC->CT	.	97	60	0	1.27	0	.	.	16.83	T|stop_gained|HIGH|Pold2|Pold2|transcript|NM_008894.2|protein_coding|9/11|c.1101G>A|p.Trp367*|1223/1610|1101/1410|367/469||,T|downstream_gene_variant|MODIFIER|Aebp1|Aebp1|transcript|NM_001291857.2|protein_coding||c.*1224C>T|||||825|,T|downstream_gene_variant|MODIFIER|Aebp1|Aebp1|transcript|NM_009636.3|protein_coding||c.*1224C>T|||||825|	(Pold2|Pold2|1|1.00)	(Pold2|Pold2|1|1.00)	56	0	0	0	0,0	56,56	0,0	0,0	41	0	0	0	0,0	37,37	0,0	4,4	TRUE	FALSE
chr11	5875185	.	A	G	.	PASS	68	1	ref	68	1	AA->AG	.	80	60	0	-2.77	0	.	.	18.18	G|downstream_gene_variant|MODIFIER|Aebp1|Aebp1|transcript|NM_001291857.2|protein_coding||c.*3336A>G|||||2937|,G|downstream_gene_variant|MODIFIER|Aebp1|Aebp1|transcript|NM_009636.3|protein_coding||c.*3336A>G|||||2937|,G|intron_variant|MODIFIER|Pold2|Pold2|transcript|NM_008894.2|protein_coding|2/10|c.221-10T>C||||||	.	.	30	0	0	0	30,30	0,0	0,0	0,0	48	1	0	0	41,43	0,1	6,6	0,0	FALSE	FALSE
chr11	5898475	.	G	T	.	PASS	84	1	ref	84	1	GG->GT	.	246	60	0	1.92	0	.	.	15.15	T|missense_variant|MODERATE|Myl7|Myl7|transcript|NM_022879.2|protein_coding|2/7|c.68C>A|p.Ser23Tyr|87/590|68/528|23/175||,T|downstream_gene_variant|MODIFIER|Gck|Gck|transcript|NM_001287386.1|protein_coding||c.*3195C>A|||||2346|,T|downstream_gene_variant|MODIFIER|Gck|Gck|transcript|NM_010292.5|protein_coding||c.*3195C>A|||||2348|	.	.	116	0	0	0	0,0	0,0	116,118	0,0	126	0	0	0	0,0	0,0	116,118	10,10	FALSE	TRUE
chr11	5910955	.	T	G	.	PASS	74	1	ref	74	1	TT->GT	.	77	60	0	1.25	0	.	.	19.77	G|missense_variant|MODERATE|Gck|Gck|transcript|NM_001287386.1|protein_coding|2/10|c.115A>C|p.Lys39Gln|239/2371|115/1398|39/465||,G|missense_variant|MODERATE|Gck|Gck|transcript|NM_010292.5|protein_coding|2/10|c.115A>C|p.Lys39Gln|597/2727|115/1398|39/465||	.	.	37	0	0	0	0,0	0,0	0,0	37,37	40	0	0	0	0,0	0,0	6,6	34,34	FALSE	TRUE
chr11	5959440	.	T	C	.	PASS	57	2	ref	57	2	TT->CT	.	138	60	0	0.23	0	.	.	15.87	C|intron_variant|MODIFIER|Ykt6|Ykt6|transcript|NM_019661.4|protein_coding|2/6|c.187+61T>C||||||	.	.	90	0	0	0	0,0	0,0	0,0	90,90	48	1	0	0	0,0	4,4	0,0	43,44	FALSE	FALSE
chr11	5962491	.	A	G	.	PASS	56	1	ref	56	1	AA->AG	.	95	60	0	0.53	0	.	.	14.86	G|intron_variant|MODIFIER|Ykt6|Ykt6|transcript|NM_019661.4|protein_coding|4/6|c.393+50A>G||||||	.	.	44	0	0	0	44,44	0,0	0,0	0,0	51	0	0	0	47,47	0,0	4,4	0,0	FALSE	FALSE
chr11	5964678	.	T	C	.	PASS	71	1	ref	71	1	TT->CT	.	149	60	0	2.96	0	.	.	13.95	C|downstream_gene_variant|MODIFIER|Camk2b|Camk2b|transcript|NM_001174053.1|protein_coding||c.*7540A>G|||||4988|,C|downstream_gene_variant|MODIFIER|Camk2b|Camk2b|transcript|NM_001174054.1|protein_coding||c.*7540A>G|||||4988|,C|downstream_gene_variant|MODIFIER|Camk2b|Camk2b|transcript|NM_007595.5|protein_coding||c.*7540A>G|||||4988|,C|intron_variant|MODIFIER|Ykt6|Ykt6|transcript|NM_019661.4|protein_coding|6/6|c.561+16T>C||||||	.	.	67	1	0	0	0,0	0,0	0,0	66,67	80	0	0	0	0,0	6,6	0,0	74,76	FALSE	FALSE
chr11	5979726	.	G	A	.	PASS	84	1	ref	84	1	GG->AG	.	124	60	0	-1.1	0	.	.	18.84	A|splice_region_variant&intron_variant|LOW|Camk2b|Camk2b|transcript|NM_001174053.1|protein_coding|14/19|c.1057-5C>T||||||,A|splice_region_variant&intron_variant|LOW|Camk2b|Camk2b|transcript|NM_001174054.1|protein_coding|16/20|c.1138-5C>T||||||,A|splice_region_variant&intron_variant|LOW|Camk2b|Camk2b|transcript|NM_007595.5|protein_coding|16/20|c.1177-5C>T||||||	.	.	67	0	0	0	0,0	0,0	67,67	0,0	57	0	0	0	8,8	0,0	49,49	0,0	FALSE	FALSE
chr11	5982669	.	A	G	.	PASS	87	1	ref	87	1	AA->AG	.	296	59.9	1	-1.63	0	.	.	8.12	G|intron_variant|MODIFIER|Camk2b|Camk2b|transcript|NM_001174053.1|protein_coding|13/19|c.984+52T>C||||||,G|intron_variant|MODIFIER|Camk2b|Camk2b|transcript|NM_001174054.1|protein_coding|14/20|c.1020+52T>C||||||,G|intron_variant|MODIFIER|Camk2b|Camk2b|transcript|NM_007595.5|protein_coding|14/20|c.1059+52T>C||||||	.	.	161	0	0	0	161,162	0,0	0,0	0,0	133	0	0	0	127,128	0,0	6,6	0,0	FALSE	FALSE
chr11	5982729	.	C	T	.	PASS	30	1	ref	30	1	CC->CT	.	346	60	0	1.85	0	.	.	7.33	T|missense_variant|MODERATE|Camk2b|Camk2b|transcript|NM_001174053.1|protein_coding|13/20|c.976G>A|p.Gly326Arg|1186/4010|976/1638|326/545||,T|missense_variant|MODERATE|Camk2b|Camk2b|transcript|NM_001174054.1|protein_coding|14/21|c.1012G>A|p.Gly338Arg|1222/3962|1012/1590|338/529||,T|missense_variant|MODERATE|Camk2b|Camk2b|transcript|NM_007595.5|protein_coding|14/21|c.1051G>A|p.Gly351Arg|1261/4001|1051/1629|351/542||	.	.	195	0	0	0	0,0	195,196	0,0	0,0	150	0	0	0	0,0	146,146	0,0	4,4	FALSE	TRUE
chr11	5989366	.	G	A	.	PASS	77	1	ref	77	1	GG->AG	.	133	60	0	-0.22	0	.	.	16.98	A|missense_variant|MODERATE|Camk2b|Camk2b|transcript|NM_001174053.1|protein_coding|10/20|c.785C>T|p.Thr262Met|995/4010|785/1638|262/545||,A|missense_variant|MODERATE|Camk2b|Camk2b|transcript|NM_001174054.1|protein_coding|11/21|c.818C>T|p.Thr273Met|1028/3962|818/1590|273/529||,A|missense_variant|MODERATE|Camk2b|Camk2b|transcript|NM_007595.5|protein_coding|10/21|c.785C>T|p.Thr262Met|995/4001|785/1629|262/542||	.	.	73	0	0	0	0,0	0,0	73,73	0,0	60	0	0	0	6,6	0,0	54,54	0,0	FALSE	TRUE
chr11	5989372	.	C	T	.	PASS	52	1	ref	52	1	CC->CT	.	131	60	0	1.48	0	.	.	12.17	T|missense_variant|MODERATE|Camk2b|Camk2b|transcript|NM_001174053.1|protein_coding|10/20|c.779G>A|p.Arg260His|989/4010|779/1638|260/545||,T|missense_variant|MODERATE|Camk2b|Camk2b|transcript|NM_001174054.1|protein_coding|11/21|c.812G>A|p.Arg271His|1022/3962|812/1590|271/529||,T|missense_variant|MODERATE|Camk2b|Camk2b|transcript|NM_007595.5|protein_coding|10/21|c.779G>A|p.Arg260His|989/4001|779/1629|260/542||	.	.	71	0	0	0	0,0	71,71	0,0	0,0	60	0	0	0	0,0	56,56	0,0	4,4	FALSE	TRUE
chr11	6001305	.	A	C	.	PASS	34	1	ref	34	1	AA->AC	.	159	60	0	1.32	0	.	.	8.31	C|intron_variant|MODIFIER|Camk2b|Camk2b|transcript|NM_001174053.1|protein_coding|4/19|c.275+33T>G||||||,C|intron_variant|MODIFIER|Camk2b|Camk2b|transcript|NM_001174054.1|protein_coding|4/20|c.275+33T>G||||||,C|intron_variant|MODIFIER|Camk2b|Camk2b|transcript|NM_007595.5|protein_coding|4/20|c.275+33T>G||||||	.	.	79	1	0	0	78,79	0,0	0,0	0,0	80	0	0	0	76,76	4,4	0,0	0,0	FALSE	FALSE
chr11	6113269	.	G	A	.	PASS	63	1	ref	63	1	GG->AG	.	55	60	0	1.89	0	.	.	18.3	A|stop_gained|HIGH|Nudcd3|Nudcd3|transcript|NM_173748.4|protein_coding|5/6|c.955C>T|p.Gln319*|1272/3962|955/1092|319/363||	.	.	24	0	0	0	0,0	0,0	24,24	0,0	31	0	0	0	4,4	0,0	27,27	0,0	TRUE	FALSE
chr11	6125507	.	C	T	.	PASS	60	2	ref	60	2	CC->CT	.	49	60	0	-0.57	0	.	.	19.83	T|missense_variant|MODERATE|Nudcd3|Nudcd3|transcript|NM_173748.4|protein_coding|4/6|c.703G>A|p.Gly235Arg|1020/3962|703/1092|235/363||	.	.	25	0	0	0	0,0	25,25	0,0	0,0	24	1	0	0	0,0	19,20	0,0	4,4	FALSE	TRUE
chr11	6211446	.	G	T	.	PASS	58	1	ref	58	1	GG->GT	.	135	60	0	-0.88	0	.	.	15.95	T|3_prime_UTR_variant|MODIFIER|Npc1l1|Npc1l1|transcript|NM_207242.2|protein_coding|19/19|c.*12C>A|||||12|	.	.	69	0	0	0	0,0	0,0	69,74	0,0	60	0	0	0	0,0	0,0	55,56	5,5	FALSE	FALSE
chr11	6218636	.	C	T	.	PASS	57	1	ref	57	1	CC->CT	.	288	60	0	-0.71	0	.	.	10.1	T|missense_variant|MODERATE|Npc1l1|Npc1l1|transcript|NM_207242.2|protein_coding|11/19|c.2744G>A|p.Gly915Asp|2866/4571|2744/4002|915/1333||	.	.	129	0	0	0	0,0	129,129	0,0	0,0	157	0	0	0	0,0	152,154	0,0	5,5	FALSE	TRUE
chr11	6221942	.	C	A	.	PASS	67	1	ref	67	1	CC->AC	.	73	60	0	-2.68	2.12	.	.	7.21	A|intron_variant|MODIFIER|Npc1l1|Npc1l1|transcript|NM_207242.2|protein_coding|9/18|c.2548-28G>T||||||	.	.	43	0	0	0	0,0	43,43	0,0	0,0	30	0	0	0	4,4	26,26	0,0	0,0	FALSE	FALSE
chr11	6225141	.	G	A	.	PASS	68	1	ref	68	1	GG->AG	.	97	60	0	2.39	1.78	.	.	7.75	A|synonymous_variant|LOW|Npc1l1|Npc1l1|transcript|NM_207242.2|protein_coding|4/19|c.1833C>T|p.Phe611Phe|1955/4571|1833/4002|611/1333||	.	.	43	0	0	0	0,0	0,0	43,43	0,0	54	0	0	0	5,5	0,0	49,49	0,0	FALSE	FALSE
chr11	6242597	.	C	T	.	PASS	58	1	ref	58	1	CC->CT	.	85	60	0	-1.2	0	.	.	16.04	T|intergenic_region|MODIFIER|Npc1l1-Ddx56|Npc1l1-Ddx56|intergenic_region|Npc1l1-Ddx56|||n.6242597C>T||||||	.	.	39	0	0	0	0,0	39,39	0,0	0,0	46	1	0	0	0,0	41,42	0,0	4,4	FALSE	FALSE
chr11	6262442	.	G	T	.	PASS	74	1	ref	74	1	GG->GT	.	138	60	0	-0.63	0	.	.	16.12	T|intron_variant|MODIFIER|Ddx56|Ddx56|transcript|NM_026538.3|protein_coding|11/13|c.1383+15C>A||||||	.	.	68	0	0	0	0,0	0,0	68,68	0,0	70	0	0	0	0,0	0,0	64,64	6,6	FALSE	FALSE
chr11	6265419	.	G	A	.	PASS	33	2	ref	33	2	GG->AG	.	96	60	0	0.84	0	.	.	9.37	A|intron_variant|MODIFIER|Ddx56|Ddx56|transcript|NM_026538.3|protein_coding|6/13|c.890+93C>T||||||	.	.	48	0	0	0	0,0	0,0	48,48	0,0	47	0	0	0	4,4	0,0	43,44	0,0	FALSE	FALSE
chr11	6265520	.	C	T	.	PASS	33	1	ref	33	1	CC->CT	.	186	60	0	-2.3	0	.	.	7.32	T|synonymous_variant|LOW|Ddx56|Ddx56|transcript|NM_026538.3|protein_coding|6/14|c.882G>A|p.Leu294Leu|892/3287|882/1641|294/546||	.	.	100	0	0	0	0,0	100,100	0,0	0,0	86	0	0	0	0,0	82,82	0,0	4,4	FALSE	FALSE
chr11	6313746	.	A	G	.	PASS	52	1	ref	52	1	AA->AG	.	113	60	0	-1.36	0	.	.	12.12	G|intron_variant|MODIFIER|Ogdh|Ogdh|transcript|NM_001252282.1|protein_coding|2/23|c.223-42A>G||||||,G|intron_variant|MODIFIER|Ogdh|Ogdh|transcript|NM_001252283.1|protein_coding|2/23|c.223-42A>G||||||,G|intron_variant|MODIFIER|Ogdh|Ogdh|transcript|NM_001252287.1|protein_coding|2/22|c.223-42A>G||||||,G|intron_variant|MODIFIER|Ogdh|Ogdh|transcript|NM_010956.4|protein_coding|2/22|c.223-42A>G||||||,G|intron_variant|MODIFIER|Ogdh|Ogdh|transcript|NM_001252288.1|protein_coding|2/22|c.223-42A>G||||||	.	.	52	0	0	0	52,52	0,0	0,0	0,0	60	0	0	0	56,57	0,0	4,4	0,0	FALSE	FALSE
chr11	6313997	.	G	A	.	PASS	57	1	ref	57	1	GG->AG	.	84	60	0	0.15	0	.	.	15.96	A|intron_variant|MODIFIER|Ogdh|Ogdh|transcript|NM_001252282.1|protein_coding|3/23|c.414+18G>A||||||,A|intron_variant|MODIFIER|Ogdh|Ogdh|transcript|NM_001252283.1|protein_coding|3/23|c.414+18G>A||||||,A|intron_variant|MODIFIER|Ogdh|Ogdh|transcript|NM_001252287.1|protein_coding|3/22|c.414+18G>A||||||,A|intron_variant|MODIFIER|Ogdh|Ogdh|transcript|NM_010956.4|protein_coding|3/22|c.414+18G>A||||||,A|intron_variant|MODIFIER|Ogdh|Ogdh|transcript|NM_001252288.1|protein_coding|3/22|c.414+18G>A||||||	.	.	36	0	0	0	0,0	0,0	36,37	0,0	47	0	0	0	4,4	0,0	43,43	0,0	FALSE	FALSE
chr11	6316919	.	T	C	.	PASS	78	1	ref	78	1	TT->CT	.	248	60	0	-1.69	0	.	.	10.11	C|intron_variant|MODIFIER|Ogdh|Ogdh|transcript|NM_001252282.1|protein_coding|3/23|c.415-59T>C||||||,C|intron_variant|MODIFIER|Ogdh|Ogdh|transcript|NM_001252283.1|protein_coding|4/23|c.505+64T>C||||||,C|intron_variant|MODIFIER|Ogdh|Ogdh|transcript|NM_001252287.1|protein_coding|3/22|c.415-59T>C||||||,C|intron_variant|MODIFIER|Ogdh|Ogdh|transcript|NM_010956.4|protein_coding|3/22|c.415-59T>C||||||,C|intron_variant|MODIFIER|Ogdh|Ogdh|transcript|NM_001252288.1|protein_coding|4/22|c.505+64T>C||||||	.	.	109	0	3	0	0,0	0,0	0,0	109,109	138	0	3	0	1,1	6,6	0,0	131,132	FALSE	FALSE
chr11	6338519	.	C	T	.	PASS	41	1	ref	41	1	CC->CT	.	191	60	0	1.13	0	.	.	8.58	T|intron_variant|MODIFIER|Ogdh|Ogdh|transcript|NM_001252282.1|protein_coding|6/23|c.679-39C>T||||||,T|intron_variant|MODIFIER|Ogdh|Ogdh|transcript|NM_001252283.1|protein_coding|6/23|c.667-39C>T||||||,T|intron_variant|MODIFIER|Ogdh|Ogdh|transcript|NM_001252287.1|protein_coding|5/22|c.634-39C>T||||||,T|intron_variant|MODIFIER|Ogdh|Ogdh|transcript|NM_010956.4|protein_coding|5/22|c.634-39C>T||||||,T|intron_variant|MODIFIER|Ogdh|Ogdh|transcript|NM_001252288.1|protein_coding|5/22|c.622-39C>T||||||	.	.	91	0	0	0	0,0	91,91	0,0	0,0	100	0	0	0	0,0	96,96	0,0	4,4	FALSE	FALSE
chr11	6395610	.	G	A	.	PASS	30	1	ref	30	1	GG->AG	.	189	60	0	0.48	0	.	.	7.78	A|5_prime_UTR_variant|MODIFIER|Zmiz2|Zmiz2|transcript|NM_028601.3|protein_coding|2/19|c.-19G>A|||||19|,A|5_prime_UTR_variant|MODIFIER|Zmiz2|Zmiz2|transcript|NM_001005867.1|protein_coding|2/19|c.-19G>A|||||19|	.	.	89	1	0	0	0,0	0,0	88,91	0,0	96	0	0	0	4,4	0,0	92,94	0,0	FALSE	FALSE
chr11	6429222	.	A	G	.	PASS	38	1	ref	38	1	AA->AG	.	271	60	0	-1.35	0	.	.	8.18	G|synonymous_variant|LOW|H2afv|H2afv|transcript|NM_029938.1|protein_coding|4/5|c.199T>C|p.Leu67Leu|303/1636|199/387|67/128||	.	.	158	0	0	0	158,158	0,0	0,0	0,0	113	0	0	0	109,109	0,0	4,4	0,0	FALSE	FALSE
chr11	6446224	.	A	T	.	PASS	51	1	ref	51	1	AA->AT	.	136	60	0	1.8	0	.	.	11.2	T|upstream_gene_variant|MODIFIER|H2afv|H2afv|transcript|NM_029938.1|protein_coding||c.-1885T>A|||||1781|,T|intergenic_region|MODIFIER|H2afv-Purb|H2afv-Purb|intergenic_region|H2afv-Purb|||n.6446224A>T||||||	.	.	73	0	0	0	73,73	0,0	0,0	0,0	63	0	0	0	59,59	0,0	0,0	4,4	FALSE	FALSE
chr11	6455914	.	C	A	.	PASS	80	1	ref	80	1	CC->AC	.	257	60	0	-2.15	0	.	.	9.98	A|intergenic_region|MODIFIER|H2afv-Purb|H2afv-Purb|intergenic_region|H2afv-Purb|||n.6455914C>A||||||	.	.	122	0	0	0	0,0	122,122	0,0	0,0	133	0	0	0	6,6	127,129	0,0	0,0	FALSE	FALSE
chr11	6507055	.	C	G	.	PASS	84	2	ref	84	2	CC->CG	.	187	60	0	-4.86	0	.	.	15.1	G|missense_variant|MODERATE|Myo1g|Myo1g|transcript|NM_178440.4|protein_coding|21/22|c.2770G>C|p.Gly924Arg|2874/3307|2770/3075|924/1024||	.	.	90	0	0	0	0,0	90,90	0,0	0,0	97	1	0	0	0,0	86,87	10,10	0,0	FALSE	TRUE
chr11	6512077	.	G	A	.	PASS	64	1	ref	64	1	GG->AG	.	72	60	0	2.87	0.89	.	.	7.8	A|intron_variant|MODIFIER|Myo1g|Myo1g|transcript|NM_178440.4|protein_coding|14/21|c.1800+84C>T||||||	.	.	39	0	0	0	0,0	0,0	39,39	0,0	33	0	0	0	4,4	0,0	29,29	0,0	FALSE	FALSE
chr11	6512091	.	A	G	.	PASS	61	1	ref	61	1	AA->AG	.	81	60	0	-2.78	0	.	.	15.6	G|intron_variant|MODIFIER|Myo1g|Myo1g|transcript|NM_178440.4|protein_coding|14/21|c.1800+70T>C||||||	.	.	42	0	0	0	42,42	0,0	0,0	0,0	39	0	0	0	35,35	0,0	4,4	0,0	FALSE	FALSE
chr11	6516181	.	C	T	.	PASS	53	1	ref	53	1	CC->CT	.	92	60	0	-0.25	0	.	.	12.35	T|synonymous_variant|LOW|Myo1g|Myo1g|transcript|NM_178440.4|protein_coding|8/22|c.987G>A|p.Leu329Leu|1091/3307|987/3075|329/1024||	.	.	34	0	0	0	0,0	34,34	0,0	0,0	58	0	0	0	0,0	54,54	0,0	4,4	FALSE	FALSE
chr11	6519083	.	T	C	.	PASS	32	1	ref	32	1	TT->CT	.	206	60	0	-2.8	0	.	.	7.2	C|missense_variant|MODERATE|Myo1g|Myo1g|transcript|NM_178440.4|protein_coding|2/22|c.218A>G|p.Gln73Arg|322/3307|218/3075|73/1024||	.	.	118	0	0	0	0,0	0,0	0,0	118,118	88	1	0	0	0,0	4,4	0,0	83,84	FALSE	TRUE
chr11	6600475	.	C	T	.	PASS	56	2	ref	56	2	CC->CT	.	82	60	0	0.11	0	.	.	15.62	T|synonymous_variant|LOW|Nacad|Nacad|transcript|NM_001081652.1|protein_coding|2/8|c.2715G>A|p.Gln905Gln|3021/4893|2715/4515|905/1504||,T|downstream_gene_variant|MODIFIER|Ccm2|Ccm2|transcript|NM_146014.3|protein_coding||c.*4114C>T|||||3714|,T|downstream_gene_variant|MODIFIER|Ccm2|Ccm2|transcript|NM_001190343.1|protein_coding||c.*4114C>T|||||3714|,T|downstream_gene_variant|MODIFIER|Ccm2|Ccm2|transcript|NM_001190344.1|protein_coding||c.*4114C>T|||||3741|	.	.	33	0	0	0	0,0	33,33	0,0	0,0	47	0	0	0	0,0	43,45	0,0	4,4	FALSE	FALSE
chr11	6600773	.	T	C	.	PASS	87	1	ref	87	1	TT->CT	.	134	60	0	-0.83	0	.	.	18.84	C|missense_variant|MODERATE|Nacad|Nacad|transcript|NM_001081652.1|protein_coding|2/8|c.2417A>G|p.Gln806Arg|2723/4893|2417/4515|806/1504||,C|downstream_gene_variant|MODIFIER|Ccm2|Ccm2|transcript|NM_146014.3|protein_coding||c.*4412T>C|||||4012|,C|downstream_gene_variant|MODIFIER|Ccm2|Ccm2|transcript|NM_001190343.1|protein_coding||c.*4412T>C|||||4012|,C|downstream_gene_variant|MODIFIER|Ccm2|Ccm2|transcript|NM_001190344.1|protein_coding||c.*4412T>C|||||4039|	.	.	76	0	0	0	0,0	0,0	0,0	76,76	58	1	0	0	0,0	8,8	0,0	49,50	FALSE	TRUE
chr11	6619638	.	G	A	.	PASS	63	1	ref	63	1	GG->AG	.	78	60	0	-0.83	0	.	.	18.09	A|missense_variant|MODERATE|Tbrg4|Tbrg4|transcript|NM_001130457.1|protein_coding|6/13|c.977C>T|p.Thr326Met|1208/2348|977/1893|326/630||,A|missense_variant|MODERATE|Tbrg4|Tbrg4|transcript|NM_134011.2|protein_coding|6/12|c.977C>T|p.Thr326Met|1208/3139|977/1893|326/630||,A|downstream_gene_variant|MODIFIER|Snora5c|Snora5c|transcript|NR_034042.1|pseudogene||n.*681C>T|||||681|	.	.	43	0	0	0	0,0	0,0	43,43	0,0	35	0	0	0	4,4	0,0	31,31	0,0	FALSE	TRUE
chr11	6624126	.	G	A	.	PASS	71	1	ref	71	1	GG->AG	.	138	60	0	-1.39	0	.	.	15.15	A|missense_variant|MODERATE|Tbrg4|Tbrg4|transcript|NM_001130457.1|protein_coding|3/13|c.95C>T|p.Ala32Val|326/2348|95/1893|32/630||,A|missense_variant|MODERATE|Tbrg4|Tbrg4|transcript|NM_134011.2|protein_coding|3/12|c.95C>T|p.Ala32Val|326/3139|95/1893|32/630||,A|upstream_gene_variant|MODIFIER|Snora5c|Snora5c|transcript|NR_034042.1|pseudogene||n.-3707C>T|||||3707|	.	.	62	0	0	0	0,0	0,0	62,62	0,0	76	0	0	0	6,6	0,0	70,70	0,0	FALSE	TRUE
chr11	6635617	.	T	C	.	PASS	75	1	ref	75	1	TT->CT	.	213	60	0	0.11	0	.	.	10.35	C|missense_variant|MODERATE|Wap|Wap|transcript|NM_011709.5|protein_coding|4/4|c.401A>G|p.Gln134Arg|428/562|401/405|134/134||	.	.	96	0	0	0	0,0	0,0	0,0	96,98	115	0	0	0	0,0	6,6	0,0	109,109	FALSE	TRUE
chr11	6636852	.	G	A	.	PASS	59	1	ref	59	1	GG->AG	.	99	60	0	-0.65	0	.	.	16.38	A|synonymous_variant|LOW|Wap|Wap|transcript|NM_011709.5|protein_coding|3/4|c.246C>T|p.Phe82Phe|273/562|246/405|82/134||	.	.	55	0	0	0	0,0	0,0	55,55	0,0	44	0	0	0	4,4	0,0	40,40	0,0	FALSE	FALSE
chr11	6782515	.	G	A	.	PASS	80	1	ref	80	1	GG->AG	.	342	60	0	0.38	0	.	.	10.1	A|intergenic_region|MODIFIER|Gm11981-Adcy1|Gm11981-Adcy1|intergenic_region|Gm11981-Adcy1|||n.6782515G>A||||||	.	.	163	0	0	0	0,0	0,0	163,163	0,0	179	0	0	0	6,6	0,0	173,173	0,0	FALSE	FALSE
chr11	6782730	.	G	A	.	PASS	59	1	ref	59	1	GG->AG	.	451	60	0	0.28	0	.	.	9.04	A|intergenic_region|MODIFIER|Gm11981-Adcy1|Gm11981-Adcy1|intergenic_region|Gm11981-Adcy1|||n.6782730G>A||||||	.	.	207	0	0	0	0,0	0,0	206,206	1,1	244	0	0	0	6,6	0,0	237,237	1,1	FALSE	FALSE
chr11	6783274	.	C	A	.	PASS	32	1	ref	32	1	CC->AC	.	27	60	0	1.36	0	.	.	16.51	A|intergenic_region|MODIFIER|Gm11981-Adcy1|Gm11981-Adcy1|intergenic_region|Gm11981-Adcy1|||n.6783274C>A||||||	.	.	15	0	0	0	0,0	15,15	0,0	0,0	12	0	0	0	4,4	8,8	0,0	0,0	FALSE	FALSE
chr11	7078850	.	G	A	.	PASS	56	1	ref	56	1	GG->AG	.	136	60	0	1.22	0	.	.	14.95	A|intron_variant|MODIFIER|Adcy1|Adcy1|transcript|NM_009622.1|protein_coding|1/19|c.637-38G>A||||||	.	.	86	0	0	0	0,0	0,0	86,86	0,0	50	0	0	0	4,4	0,0	46,46	0,0	FALSE	FALSE
chr11	7108827	.	T	C	.	PASS	17	1	ref	17	1	TT->CT	.	17	60	0	-1.94	0	.	.	7.09	C|intron_variant|MODIFIER|Adcy1|Adcy1|transcript|NM_009622.1|protein_coding|3/19|c.906-174T>C||||||	.	.	10	0	0	0	0,0	0,0	0,0	10,10	7	0	0	0	0,0	2,2	0,0	5,5	FALSE	FALSE
chr11	7138172	.	T	C	.	PASS	56	1	ref	56	1	TT->CT	.	78	60	0	-0.19	0	.	.	15.16	C|intron_variant|MODIFIER|Adcy1|Adcy1|transcript|NM_009622.1|protein_coding|6/19|c.1305-115T>C||||||	.	.	30	0	0	0	0,0	0,0	0,0	30,30	48	0	0	0	0,0	4,4	0,0	44,44	FALSE	FALSE
chr11	7149662	.	G	T	.	PASS	29	1	ref	29	1	GG->GT	.	107	60	0	-0.6	0	.	.	7.88	T|intron_variant|MODIFIER|Adcy1|Adcy1|transcript|NM_009622.1|protein_coding|12/19|c.2070+71G>T||||||	.	.	66	0	0	0	0,0	0,0	66,66	0,0	41	0	0	0	0,0	0,0	38,38	3,3	FALSE	FALSE
chr11	7165360	.	C	A	.	PASS	42	1	ref	42	1	CC->AC	.	196	60	0	-1.5	0	.	.	8.7	A|intron_variant|MODIFIER|Adcy1|Adcy1|transcript|NM_009622.1|protein_coding|17/19|c.2815-52C>A||||||	.	.	101	0	0	0	0,0	101,101	0,0	0,0	95	0	0	0	4,4	91,91	0,0	0,0	FALSE	FALSE
chr11	7167100	.	G	A	.	PASS	42	1	ref	42	1	GG->AG	.	168	60	0	1.2	0	.	.	8.08	A|missense_variant|MODERATE|Adcy1|Adcy1|transcript|NM_009622.1|protein_coding|19/20|c.2966G>A|p.Gly989Asp|3077/12258|2966/3357|989/1118||	.	.	70	1	0	0	0,0	0,0	69,70	0,0	98	0	0	0	4,4	0,0	94,94	0,0	FALSE	TRUE
chr11	7621566	.	T	C	.	PASS	74	1	ref	74	1	TT->CT	.	203	59.79	0	-1.28	0	.	.	11.46	C|intergenic_region|MODIFIER|Igfbp3-Tns3|Igfbp3-Tns3|intergenic_region|Igfbp3-Tns3|||n.7621566T>C||||||	.	.	86	1	0	0	0,0	0,0	0,0	85,86	117	3	0	0	0,0	8,8	0,0	106,109	FALSE	FALSE
chr11	8443996	.	T	C	.	PASS	65	2	ref	65	2	TT->CT	.	84	60	0	-1.42	0	.	.	18.44	C|missense_variant|MODERATE|Tns3|Tns3|transcript|NM_001083587.1|protein_coding|27/31|c.3852A>G|p.Ile1284Met|4170/7483|3852/4323|1284/1440||	.	.	51	0	0	0	0,0	0,0	0,0	51,51	32	0	0	0	0,0	4,4	0,0	28,29	FALSE	TRUE
chr11	8453174	.	C	T	.	PASS	40	1	ref	40	1	CC->CT	.	137	60	0	-1.05	0	.	.	8.88	T|missense_variant|MODERATE|Tns3|Tns3|transcript|NM_001083587.1|protein_coding|21/31|c.2706G>A|p.Met902Ile|3024/7483|2706/4323|902/1440||	.	.	60	0	0	0	0,0	60,60	0,0	0,0	77	0	0	0	0,0	72,72	1,1	4,4	FALSE	TRUE
chr11	8478399	.	G	A	.	PASS	109	1	ref	109	1	GG->AG	.	545	60	0	-0.2	0	.	.	10.1	A|missense_variant|MODERATE|Tns3|Tns3|transcript|NM_001083587.1|protein_coding|19/31|c.2542C>T|p.Pro848Ser|2860/7483|2542/4323|848/1440||	.	.	250	0	0	0	0,0	0,0	250,251	0,0	294	0	0	0	10,10	0,0	284,284	0,0	FALSE	TRUE
chr11	8478465	.	T	A	.	PASS	63	1	ref	63	1	TT->AT	.	491	60	0	-2.04	0	.	.	9.98	A|missense_variant|MODERATE|Tns3|Tns3|transcript|NM_001083587.1|protein_coding|19/31|c.2476A>T|p.Arg826Trp|2794/7483|2476/4323|826/1440||	.	.	225	0	0	0	0,0	0,0	0,0	225,227	264	2	0	0	6,7	0,1	0,0	256,256	FALSE	TRUE
chr11	8478492	.	G	T	.	PASS	43	1	ref	43	1	GG->GT	.	400	60	0	-0.86	0	.	.	8.69	T|missense_variant|MODERATE|Tns3|Tns3|transcript|NM_001083587.1|protein_coding|19/31|c.2449C>A|p.Pro817Thr|2767/7483|2449/4323|817/1440||	.	.	176	0	0	0	0,0	0,0	176,178	0,0	222	1	0	0	0,0	0,0	216,216	5,6	FALSE	TRUE
chr11	8518199	.	C	A	.	PASS	49	1	ref	49	1	CC->AC	.	154	60	0	-0.6	0	.	.	10.02	A|missense_variant&splice_region_variant|MODERATE|Tns3|Tns3|transcript|NM_001083587.1|protein_coding|16/31|c.1024G>T|p.Val342Leu|1342/7483|1024/4323|342/1440||	.	.	83	0	0	0	0,0	83,83	0,0	0,0	71	0	0	0	4,4	67,67	0,0	0,0	FALSE	TRUE
chr11	8541169	.	G	T	.	PASS	31	1	ref	31	1	GG->GT	.	302	60	0	2.37	0	.	.	7.46	T|splice_region_variant&synonymous_variant|LOW|Tns3|Tns3|transcript|NM_001083587.1|protein_coding|9/31|c.387C>A|p.Ala129Ala|705/7483|387/4323|129/1440||	.	.	160	0	0	0	0,0	0,0	160,160	0,0	142	0	0	0	0,0	0,0	138,138	4,4	FALSE	FALSE
chr11	8545306	.	T	C	.	PASS	65	1	ref	65	1	TT->CT	.	83	60	0	2.54	0	.	.	16.22	C|missense_variant|MODERATE|Tns3|Tns3|transcript|NM_001083587.1|protein_coding|8/31|c.247A>G|p.Lys83Glu|565/7483|247/4323|83/1440||	.	.	26	0	0	0	0,0	0,0	0,0	26,26	57	0	0	0	0,0	6,6	0,0	51,51	FALSE	TRUE
chr11	8806577	.	C	T	.	PASS	37	1	ref	37	1	CC->CT	.	51	60	0	0.17	0	.	.	12.16	T|intergenic_region|MODIFIER|Tns3-Hus1|Tns3-Hus1|intergenic_region|Tns3-Hus1|||n.8806577C>T||||||	.	.	29	0	0	0	0,0	29,29	0,0	0,0	22	0	0	0	0,0	18,18	0,0	4,4	FALSE	FALSE
chr11	8854438	.	G	T	.	PASS	43	2	ref	43	2	GG->GT	.	206	60	0	1.9	0	.	.	8.3	T|intergenic_region|MODIFIER|Tns3-Hus1|Tns3-Hus1|intergenic_region|Tns3-Hus1|||n.8854438G>T||||||	.	.	115	0	0	0	0,0	0,0	115,115	0,0	90	0	0	0	0,0	0,0	86,87	4,4	FALSE	FALSE
chr11	8857159	.	T	C	.	PASS	65	2	ref	65	2	TT->CT	.	95	60	0	-1.62	0	.	.	18.09	C|intergenic_region|MODIFIER|Tns3-Hus1|Tns3-Hus1|intergenic_region|Tns3-Hus1|||n.8857159T>C||||||	.	.	40	0	0	0	0,0	0,0	0,0	40,40	54	0	0	0	0,0	4,4	2,2	48,49	FALSE	FALSE
chr11	8868415	.	C	T	.	PASS	51	1	ref	51	1	CC->CT	.	96	60	0	2.52	0	.	.	10.16	T|intergenic_region|MODIFIER|Tns3-Hus1|Tns3-Hus1|intergenic_region|Tns3-Hus1|||n.8868415C>T||||||	.	.	34	0	0	0	0,0	34,34	0,0	0,0	62	0	0	0	0,0	58,58	0,0	4,4	FALSE	FALSE
chr11	8869539	.	T	C	.	PASS	32	1	ref	32	1	TT->CT	.	260	60	0	-0.87	0	.	.	8.12	C|intergenic_region|MODIFIER|Tns3-Hus1|Tns3-Hus1|intergenic_region|Tns3-Hus1|||n.8869539T>C||||||	.	.	120	0	0	0	0,0	0,0	0,0	120,120	139	0	0	0	0,0	4,4	0,0	135,136	FALSE	FALSE
chr11	8870168	.	G	A	.	PASS	58	2	ref	58	2	GG->AG	.	140	59.98	0	1.58	0	.	.	8.94	A|intergenic_region|MODIFIER|Tns3-Hus1|Tns3-Hus1|intergenic_region|Tns3-Hus1|||n.8870168G>A||||||	.	.	80	5	0	0	0,0	1,1	74,79	0,0	60	5	0	0	4,4	1,1	50,55	0,0	FALSE	FALSE
chr11	8874126	.	G	A	.	PASS	56	1	ref	56	1	GG->AG	.	97	60	0	1.72	1.1	.	.	7.54	A|intergenic_region|MODIFIER|Tns3-Hus1|Tns3-Hus1|intergenic_region|Tns3-Hus1|||n.8874126G>A||||||	.	.	47	0	0	0	0,0	0,0	47,47	0,0	50	0	0	0	4,4	0,0	46,46	0,0	FALSE	FALSE
chr11	8901312	.	G	A	.	PASS	54	1	ref	54	1	GG->AG	.	111	60	0	-1.97	0	.	.	13.01	A|intergenic_region|MODIFIER|Tns3-Hus1|Tns3-Hus1|intergenic_region|Tns3-Hus1|||n.8901312G>A||||||	.	.	55	0	0	0	0,0	0,0	55,55	0,0	56	0	0	0	4,4	0,0	52,52	0,0	FALSE	FALSE
chr11	8941050	.	T	C	.	PASS	42	2	ref	42	2	TT->CT	.	209	60	0	0.92	0	.	.	8.52	C|intergenic_region|MODIFIER|Tns3-Hus1|Tns3-Hus1|intergenic_region|Tns3-Hus1|||n.8941050T>C||||||	.	.	113	0	0	0	0,0	0,0	0,0	113,113	94	0	0	0	0,0	4,4	0,0	90,92	FALSE	FALSE
chr11	8954126	.	C	T	.	PASS	33	1	ref	33	1	CC->CT	.	66	60	0	-2.25	0	.	.	8.79	T|intergenic_region|MODIFIER|Tns3-Hus1|Tns3-Hus1|intergenic_region|Tns3-Hus1|||n.8954126C>T||||||	.	.	33	0	0	0	0,0	33,33	0,0	0,0	33	0	0	0	0,0	30,30	0,0	3,3	FALSE	FALSE
chr11	8954190	.	T	C	.	PASS	31	1	ref	31	1	TT->CT	.	22	60	0	-1.06	0	.	.	15.88	C|intergenic_region|MODIFIER|Tns3-Hus1|Tns3-Hus1|intergenic_region|Tns3-Hus1|||n.8954190T>C||||||	.	.	15	0	0	0	0,0	0,0	0,0	15,15	7	0	0	0	0,0	3,3	0,0	4,4	FALSE	FALSE
chr11	8962689	.	G	T	.	PASS	41	2	ref	41	2	GG->GT	.	261	60	0	1.49	0	.	.	8.52	T|intergenic_region|MODIFIER|Tns3-Hus1|Tns3-Hus1|intergenic_region|Tns3-Hus1|||n.8962689G>T||||||	.	.	117	0	0	0	0,0	0,0	117,121	0,0	138	1	0	0	0,0	0,0	131,134	6,6	FALSE	FALSE
chr11	9052734	.	T	G	.	PASS	69	1	ref	69	1	TT->GT	.	175	60	0	-0.98	1.07	.	.	7.46	G|synonymous_variant|LOW|Gm11992|Gm11992|transcript|NM_001037928.3|protein_coding|2/7|c.96T>G|p.Pro32Pro|650/2400|96/876|32/291||,G|upstream_gene_variant|MODIFIER|Sun3|Sun3|transcript|NM_001290520.1|protein_coding||c.-22471A>C|||||3743|,G|upstream_gene_variant|MODIFIER|Sun3|Sun3|transcript|NM_177576.3|protein_coding||c.-22471A>C|||||3743|	.	.	81	0	0	0	0,0	0,0	0,0	81,81	93	0	0	0	0,0	0,0	5,5	88,89	FALSE	FALSE
chr11	9249476	.	T	G	.	PASS	55	1	ref	55	1	TT->GT	.	93	60	0	2.34	0	.	.	13.53	G|intron_variant|MODIFIER|Abca13|Abca13|transcript|NM_178259.3|protein_coding|3/61|c.288-114T>G||||||	.	.	41	0	0	0	0,0	0,0	0,0	41,41	52	0	0	0	0,0	0,0	4,4	48,48	FALSE	FALSE
chr11	9273929	.	C	T	.	PASS	64	1	ref	64	1	CC->CT	.	445	60	0	-0.13	0	.	.	8.25	T|missense_variant|MODERATE|Abca13|Abca13|transcript|NM_178259.3|protein_coding|11/62|c.1307C>T|p.Ser436Phe|1331/16011|1307/15105|436/5034||	.	.	188	0	0	0	1,1	187,188	0,0	0,0	256	0	0	0	0,0	250,250	0,0	6,6	FALSE	TRUE
chr11	9274065	.	T	G	.	PASS	75	1	ref	75	1	TT->GT	.	299	60	0	1.01	0	.	.	10.13	G|intron_variant|MODIFIER|Abca13|Abca13|transcript|NM_178259.3|protein_coding|11/61|c.1390+53T>G||||||	.	.	109	0	0	0	0,0	0,0	0,0	109,110	189	0	0	0	0,0	0,0	6,6	183,183	FALSE	FALSE
chr11	9274108	.	C	T	.	PASS	67	1	ref	67	1	CC->CT	.	172	60	0	-0.53	0	.	.	10.37	T|intron_variant|MODIFIER|Abca13|Abca13|transcript|NM_178259.3|protein_coding|11/61|c.1390+96C>T||||||	.	.	58	0	0	0	0,0	58,58	0,0	0,0	114	0	0	0	0,0	108,108	0,0	6,6	FALSE	FALSE
chr11	9274638	.	C	T	.	PASS	80	1	ref	80	1	CC->CT	.	287	60	0	1.5	0	.	.	10.1	T|intron_variant|MODIFIER|Abca13|Abca13|transcript|NM_178259.3|protein_coding|11/61|c.1391-41C>T||||||	.	.	128	0	0	0	0,0	128,128	0,0	0,0	159	1	0	0	0,0	152,153	0,0	6,6	FALSE	FALSE
chr11	9291430	.	G	A	.	PASS	38	1	ref	38	1	GG->AG	.	246	60	0	-0.36	0	.	.	8.18	A|missense_variant|MODERATE|Abca13|Abca13|transcript|NM_178259.3|protein_coding|17/62|c.3292G>A|p.Val1098Met|3316/16011|3292/15105|1098/5034||	.	.	135	0	0	0	0,0	0,0	135,135	0,0	111	0	0	0	4,4	0,0	107,107	0,0	FALSE	TRUE
chr11	9293333	.	G	A	.	PASS	46	1	ref	46	1	GG->AG	.	408	60	0	-0.81	0	.	.	9.21	A|missense_variant|MODERATE|Abca13|Abca13|transcript|NM_178259.3|protein_coding|17/62|c.5195G>A|p.Arg1732His|5219/16011|5195/15105|1732/5034||	.	.	203	0	0	0	0,0	0,0	203,203	0,0	205	0	0	0	4,4	0,0	200,200	1,1	FALSE	TRUE
chr11	9297266	.	C	T	.	PASS	66	1	ref	66	1	CC->CT	.	528	60	0	1.03	0	.	.	10.1	T|missense_variant|MODERATE|Abca13|Abca13|transcript|NM_178259.3|protein_coding|18/62|c.7012C>T|p.Pro2338Ser|7036/16011|7012/15105|2338/5034||	.	.	281	0	0	0	0,0	281,281	0,0	0,0	246	0	0	0	0,0	240,241	0,0	6,6	FALSE	TRUE
chr11	9333400	.	G	A	.	PASS	35	1	ref	35	1	GG->AG	.	368	60	0	0.21	0	.	.	7.47	A|intron_variant|MODIFIER|Abca13|Abca13|transcript|NM_178259.3|protein_coding|26/61|c.9763+58G>A||||||	.	.	180	0	0	0	2,2	0,0	178,178	0,0	188	0	0	0	10,10	0,0	178,178	0,0	FALSE	FALSE
chr11	9378483	.	G	A	.	PASS	30	1	ref	30	1	GG->AG	.	272	60	0	-0.62	0	.	.	7.55	A|missense_variant|MODERATE|Abca13|Abca13|transcript|NM_178259.3|protein_coding|31/62|c.10555G>A|p.Ala3519Thr|10579/16011|10555/15105|3519/5034||	.	.	124	0	0	0	0,0	0,0	124,125	0,0	147	0	0	0	4,4	0,0	143,143	0,0	FALSE	TRUE
chr11	9378568	.	G	A	.	PASS	45	1	ref	45	1	GG->AG	.	169	60	0	1.37	0	.	.	9.19	A|intron_variant|MODIFIER|Abca13|Abca13|transcript|NM_178259.3|protein_coding|31/61|c.10592+48G>A||||||	.	.	84	1	0	0	0,0	0,0	83,85	0,0	84	0	0	0	4,4	0,0	80,80	0,0	FALSE	FALSE
chr11	9397826	.	G	A	.	PASS	89	1	ref	89	1	GG->AG	.	465	60	0	0.65	0	.	.	9.71	A|missense_variant|MODERATE|Abca13|Abca13|transcript|NM_178259.3|protein_coding|32/62|c.10678G>A|p.Val3560Met|10702/16011|10678/15105|3560/5034||	.	.	227	0	0	0	0,0	0,0	226,226	1,1	238	1	0	0	8,8	0,0	229,230	0,0	FALSE	TRUE
chr11	9397992	.	T	A	.	PASS	65	1	ref	65	1	TT->AT	.	50	60	0	1.19	0	.	.	19.87	A|intron_variant|MODIFIER|Abca13|Abca13|transcript|NM_178259.3|protein_coding|32/61|c.10707+137T>A||||||	.	.	23	1	0	0	0,0	0,0	0,0	22,23	25	0	0	0	4,4	0,0	0,0	21,23	FALSE	FALSE
chr11	9399596	.	C	T	.	PASS	21	1	ref	21	1	CC->CT	.	23	60	0	-0.34	0	.	.	11.42	T|intron_variant|MODIFIER|Abca13|Abca13|transcript|NM_178259.3|protein_coding|33/61|c.11037+132C>T||||||	.	.	11	0	0	0	0,0	11,11	0,0	0,0	12	0	0	0	0,0	8,8	0,0	4,4	FALSE	FALSE
chr11	9466502	.	C	T	.	PASS	73	1	ref	73	1	CC->CT	.	205	60	0	2.13	0	.	.	10.07	T|missense_variant|MODERATE|Abca13|Abca13|transcript|NM_178259.3|protein_coding|41/62|c.12263C>T|p.Ala4088Val|12287/16011|12263/15105|4088/5034||	.	.	88	0	0	0	0,0	88,88	0,0	0,0	117	0	0	0	0,0	111,111	0,0	6,6	FALSE	TRUE
chr11	9510545	.	C	T	.	PASS	75	1	ref	75	1	CC->CT	.	191	60	0	3.52	0	.	.	11.05	T|missense_variant|MODERATE|Abca13|Abca13|transcript|NM_178259.3|protein_coding|43/62|c.12554C>T|p.Ala4185Val|12578/16011|12554/15105|4185/5034||	.	.	91	0	0	0	0,0	91,91	0,0	0,0	99	0	0	0	0,0	93,94	0,0	6,6	FALSE	TRUE
chr11	9510789	.	G	A	.	PASS	46	1	ref	46	1	GG->AG	.	153	60	0	2.44	0	.	.	8.88	A|intron_variant|MODIFIER|Abca13|Abca13|transcript|NM_178259.3|protein_coding|43/61|c.12740+58G>A||||||	.	.	72	0	0	0	0,0	0,0	72,72	0,0	81	0	0	0	4,4	0,0	77,77	0,0	FALSE	FALSE
chr11	9566411	.	A	G	.	PASS	43	2	ref	43	2	AA->AG	.	189	60	0	0.33	0	.	.	8.7	G|intron_variant|MODIFIER|Abca13|Abca13|transcript|NM_178259.3|protein_coding|49/61|c.13268+81A>G||||||	.	.	98	0	0	0	98,98	0,0	0,0	0,0	91	1	0	0	86,87	0,0	4,4	0,0	FALSE	FALSE
chr11	9577356	.	G	A	.	PASS	63	1	ref	63	1	GG->AG	.	132	60	0	0.55	0	.	.	10.43	A|intron_variant|MODIFIER|Abca13|Abca13|transcript|NM_178259.3|protein_coding|52/61|c.13719+49G>A||||||	.	.	52	0	0	0	0,0	0,0	51,51	1,1	80	0	0	0	6,6	0,0	74,74	0,0	FALSE	FALSE
chr11	9615729	.	G	A	.	PASS	31	1	ref	31	1	GG->AG	.	254	60	0	-1.13	0	.	.	7.05	A|synonymous_variant|LOW|Abca13|Abca13|transcript|NM_178259.3|protein_coding|56/62|c.14352G>A|p.Leu4784Leu|14376/16011|14352/15105|4784/5034||	.	.	109	0	0	0	0,0	0,0	109,109	0,0	145	0	0	0	4,4	0,0	141,141	0,0	FALSE	FALSE
chr11	9622197	.	A	G	.	PASS	16	1	ref	16	1	AA->AG	.	14	60	0	0	0	.	.	7.57	G|intron_variant|MODIFIER|Abca13|Abca13|transcript|NM_178259.3|protein_coding|57/61|c.14565+192A>G||||||	.	.	10	0	0	0	10,10	0,0	0,0	0,0	4	0	0	0	2,2	0,0	2,2	0,0	FALSE	FALSE
chr11	10240329	.	C	A	.	PASS	33	1	ref	33	1	CC->AC	.	269	60	0	-2.37	0	.	.	7.34	A|intergenic_region|MODIFIER|Abca13-Vwc2|Abca13-Vwc2|intergenic_region|Abca13-Vwc2|||n.10240329C>A||||||	.	.	134	1	0	0	0,0	133,133	0,0	0,0	135	0	0	0	4,4	131,131	0,0	0,0	FALSE	FALSE
chr11	11459634	.	C	T	.	PASS	47	1	ref	47	1	CC->CT	.	154	60	0	-2.07	0	.	.	9.08	T|intron_variant|MODIFIER|Zpbp|Zpbp|transcript|NM_015785.2|protein_coding|2/7|c.382+65G>A||||||,T|intron_variant|MODIFIER|Zpbp|Zpbp|transcript|NM_001185153.1|protein_coding|2/7|c.211+65G>A||||||	.	.	76	0	0	0	0,0	76,76	0,0	0,0	78	0	0	0	0,0	74,74	0,0	4,4	FALSE	FALSE
chr11	11589943	.	G	A	.	PASS	36	1	ref	36	1	GG->AG	.	221	60	0	1.06	0	.	.	7.93	A|intron_variant|MODIFIER|4930512M02Rik|4930512M02Rik|transcript|NM_001305143.1|protein_coding|3/3|c.561+109C>T||||||	.	.	98	0	0	0	0,0	0,0	98,99	0,0	122	0	0	0	4,4	0,0	118,118	0,0	FALSE	FALSE
chr11	11624472	.	T	C	.	PASS	62	1	ref	62	1	TT->CT	.	69	60	0	-0.68	0	.	.	17.71	C|intron_variant|MODIFIER|4930512M02Rik|4930512M02Rik|transcript|NM_001305143.1|protein_coding|2/3|c.493+171A>G||||||	.	.	32	0	0	0	0,0	0,0	0,0	32,32	37	0	0	0	0,0	4,4	0,0	33,33	FALSE	FALSE
chr11	11801175	.	C	T	.	PASS	44	2	ref	44	2	CC->CT	.	626	60	0	-0.73	0	.	.	9.02	T|missense_variant|MODERATE|Fignl1|Fignl1|transcript|NM_001163359.1|protein_coding|3/3|c.1879G>A|p.Gly627Ser|2087/2974|1879/2052|627/683||,T|missense_variant|MODERATE|Fignl1|Fignl1|transcript|NM_001163360.1|protein_coding|2/2|c.1879G>A|p.Gly627Ser|1957/2844|1879/2052|627/683||,T|missense_variant|MODERATE|Fignl1|Fignl1|transcript|NM_021891.3|protein_coding|3/3|c.1879G>A|p.Gly627Ser|2077/2964|1879/2052|627/683||	.	.	280	0	0	0	0,0	280,281	0,0	0,0	340	2	0	0	0,0	332,339	0,0	6,6	FALSE	TRUE
chr11	11801236	.	C	A	.	PASS	47	1	ref	47	1	CC->AC	.	625	60	0	-1.84	0	.	.	7.75	A|synonymous_variant|LOW|Fignl1|Fignl1|transcript|NM_001163359.1|protein_coding|3/3|c.1818G>T|p.Val606Val|2026/2974|1818/2052|606/683||,A|synonymous_variant|LOW|Fignl1|Fignl1|transcript|NM_001163360.1|protein_coding|2/2|c.1818G>T|p.Val606Val|1896/2844|1818/2052|606/683||,A|synonymous_variant|LOW|Fignl1|Fignl1|transcript|NM_021891.3|protein_coding|3/3|c.1818G>T|p.Val606Val|2016/2964|1818/2052|606/683||	.	.	293	0	0	0	1,1	292,292	0,0	0,0	330	0	0	0	6,6	324,326	0,0	0,0	FALSE	FALSE
chr11	11802991	.	C	A	.	PASS	42	1	ref	42	1	CC->AC	.	223	60	0	0.29	0	.	.	8.52	A|missense_variant|MODERATE|Fignl1|Fignl1|transcript|NM_001163359.1|protein_coding|3/3|c.63G>T|p.Gln21His|271/2974|63/2052|21/683||,A|missense_variant|MODERATE|Fignl1|Fignl1|transcript|NM_001163360.1|protein_coding|2/2|c.63G>T|p.Gln21His|141/2844|63/2052|21/683||,A|missense_variant|MODERATE|Fignl1|Fignl1|transcript|NM_021891.3|protein_coding|3/3|c.63G>T|p.Gln21His|261/2964|63/2052|21/683||	.	.	127	0	0	0	0,0	127,127	0,0	0,0	96	0	0	0	4,4	92,92	0,0	0,0	FALSE	TRUE
chr11	11835745	.	A	G	.	PASS	71	1	ref	71	1	AA->AG	.	151	60	0	1.34	0	.	.	14.15	G|missense_variant|MODERATE|Ddc|Ddc|transcript|NM_001190448.1|protein_coding|9/15|c.941T>C|p.Met314Thr|1082/2018|941/1443|314/480||,G|missense_variant|MODERATE|Ddc|Ddc|transcript|NM_016672.4|protein_coding|9/15|c.941T>C|p.Met314Thr|1020/1956|941/1443|314/480||	.	.	68	0	0	0	68,68	0,0	0,0	0,0	83	1	0	0	76,77	0,0	6,6	0,0	FALSE	TRUE
chr11	11875549	.	G	A	.	PASS	45	1	ref	45	1	GG->AG	.	175	60	0	0.75	0	.	.	8.73	A|intron_variant|MODIFIER|Ddc|Ddc|transcript|NM_001190448.1|protein_coding|3/14|c.315+696C>T||||||,A|intron_variant|MODIFIER|1700042O10Rik|1700042O10Rik|transcript|NR_045178.1|pseudogene|2/3|n.270+4393G>A||||||,A|intron_variant|MODIFIER|Ddc|Ddc|transcript|NM_016672.4|protein_coding|3/14|c.315+696C>T||||||	.	.	69	3	0	0	0,0	0,0	66,69	0,0	106	4	0	0	4,4	0,1	97,98	1,3	FALSE	FALSE
chr11	11937947	.	C	A	.	PASS	38	1	ref	38	1	CC->AC	.	186	60	0	2.97	0	.	.	7.59	A|intron_variant|MODIFIER|Grb10|Grb10|transcript|NM_010345.4|protein_coding|12/16|c.1279-24G>T||||||,A|intron_variant|MODIFIER|Grb10|Grb10|transcript|NM_001177629.1|protein_coding|11/15|c.1114-24G>T||||||	.	.	71	0	0	0	0,0	71,71	0,0	0,0	114	1	0	0	4,4	109,111	0,0	0,0	FALSE	FALSE
chr11	11943870	.	T	G	.	PASS	72	1	ref	72	1	TT->GT	.	200	60	0	2.65	0	.	.	12.97	G|intron_variant|MODIFIER|Grb10|Grb10|transcript|NM_010345.4|protein_coding|11/16|c.1203+12A>C||||||,G|intron_variant|MODIFIER|Grb10|Grb10|transcript|NM_001177629.1|protein_coding|10/15|c.1038+12A>C||||||	.	.	78	0	0	0	0,0	0,0	0,0	78,78	120	0	0	0	0,0	0,0	8,8	112,114	FALSE	FALSE
chr11	11944711	.	A	G	.	PASS	34	1	ref	34	1	AA->AG	.	78	60	0	-3.15	0	.	.	8.99	G|intron_variant|MODIFIER|Grb10|Grb10|transcript|NM_010345.4|protein_coding|10/16|c.1104+105T>C||||||,G|intron_variant|MODIFIER|Grb10|Grb10|transcript|NM_001177629.1|protein_coding|9/15|c.939+105T>C||||||	.	.	41	0	11	0	40,40	1,1	0,0	0,0	37	0	3	0	32,32	0,0	4,4	1,1	FALSE	FALSE
chr11	11951454	.	C	A	.	PASS	49	2	ref	49	2	CC->AC	.	120	60	0	-2.06	0	.	.	9.38	A|intron_variant|MODIFIER|Grb10|Grb10|transcript|NM_010345.4|protein_coding|6/16|c.670+49G>T||||||,A|intron_variant|MODIFIER|Grb10|Grb10|transcript|NM_001177629.1|protein_coding|5/15|c.505+49G>T||||||	.	.	49	0	0	0	0,0	49,50	0,0	0,0	68	0	0	0	4,4	64,66	0,0	0,0	FALSE	FALSE
chr11	11951645	.	A	G	.	PASS	48	1	ref	48	1	AA->AG	.	152	60	0	0.24	0	.	.	9.86	G|synonymous_variant|LOW|Grb10|Grb10|transcript|NM_010345.4|protein_coding|6/17|c.528T>C|p.Phe176Phe|862/5089|528/1791|176/596||,G|synonymous_variant|LOW|Grb10|Grb10|transcript|NM_001177629.1|protein_coding|5/16|c.363T>C|p.Phe121Phe|537/4764|363/1626|121/541||	.	.	79	0	0	0	79,79	0,0	0,0	0,0	73	0	0	0	69,69	0,0	4,4	0,0	FALSE	FALSE
chr11	12253184	.	G	A	.	PASS	36	1	ref	36	1	GG->AG	.	239	60	0	0.41	0	.	.	8.04	A|missense_variant|MODERATE|Cobl|Cobl|transcript|NM_172496.3|protein_coding|12/15|c.3517C>T|p.Pro1173Ser|3755/5618|3517/4014|1173/1337||,A|missense_variant|MODERATE|Cobl|Cobl|transcript|NM_001282994.1|protein_coding|12/15|c.3496C>T|p.Pro1166Ser|3586/5449|3496/3993|1166/1330||,A|missense_variant|MODERATE|Cobl|Cobl|transcript|NM_001282993.1|protein_coding|11/14|c.3442C>T|p.Pro1148Ser|3680/5543|3442/3939|1148/1312||	.	.	96	0	0	0	0,0	0,0	96,98	0,0	141	0	0	0	4,4	0,0	136,136	1,1	FALSE	TRUE
chr11	12296506	.	C	T	.	PASS	73	1	ref	73	1	CC->CT	.	169	60	0	-1.41	0	.	.	12.97	T|intron_variant|MODIFIER|Cobl|Cobl|transcript|NM_172496.3|protein_coding|9/14|c.1342+10452G>A||||||,T|intron_variant|MODIFIER|Cobl|Cobl|transcript|NM_001282994.1|protein_coding|9/14|c.1321+10452G>A||||||,T|intron_variant|MODIFIER|Cobl|Cobl|transcript|NM_001282993.1|protein_coding|8/13|c.1267+10452G>A||||||	.	.	77	0	0	0	0,0	77,78	0,0	0,0	90	0	0	0	0,0	84,85	0,0	6,6	FALSE	FALSE
chr11	12296639	.	T	C	.	PASS	42	1	ref	42	1	TT->CT	.	119	60	0	-0.19	0	.	.	10.1	C|intron_variant|MODIFIER|Cobl|Cobl|transcript|NM_172496.3|protein_coding|9/14|c.1342+10319A>G||||||,C|intron_variant|MODIFIER|Cobl|Cobl|transcript|NM_001282994.1|protein_coding|9/14|c.1321+10319A>G||||||,C|intron_variant|MODIFIER|Cobl|Cobl|transcript|NM_001282993.1|protein_coding|8/13|c.1267+10319A>G||||||	.	.	62	1	0	0	0,0	0,0	0,0	61,62	57	0	0	0	0,0	4,4	0,0	53,53	FALSE	FALSE
chr11	12309658	.	G	A	.	PASS	60	1	ref	60	1	GG->AG	.	89	60	0	0.18	0	.	.	16.83	A|missense_variant|MODERATE|Cobl|Cobl|transcript|NM_172496.3|protein_coding|8/15|c.1127C>T|p.Pro376Leu|1365/5618|1127/4014|376/1337||,A|missense_variant|MODERATE|Cobl|Cobl|transcript|NM_001282994.1|protein_coding|8/15|c.1106C>T|p.Pro369Leu|1196/5449|1106/3993|369/1330||,A|missense_variant|MODERATE|Cobl|Cobl|transcript|NM_001282993.1|protein_coding|7/14|c.1052C>T|p.Pro351Leu|1290/5543|1052/3939|351/1312||	.	.	48	0	0	0	0,0	0,0	48,48	0,0	41	0	0	0	4,4	0,0	37,37	0,0	FALSE	TRUE
chr11	12373191	.	T	A	.	PASS	38	1	ref	38	1	TT->AT	.	33	60	0	-1.34	0	.	.	11.36	A|intron_variant|MODIFIER|Cobl|Cobl|transcript|NM_172496.3|protein_coding|4/14|c.685+2619A>T||||||,A|intron_variant|MODIFIER|Cobl|Cobl|transcript|NM_001282994.1|protein_coding|4/14|c.664+2619A>T||||||,A|intron_variant|MODIFIER|Cobl|Cobl|transcript|NM_001282993.1|protein_coding|4/13|c.685+2619A>T||||||	.	.	12	0	0	0	0,0	0,0	0,0	12,12	21	0	0	0	4,4	0,0	0,0	17,17	FALSE	FALSE
chr11	12373414	.	G	A	.	PASS	72	1	ref	72	1	GG->AG	.	75	60	0	-0.51	0	.	.	19.77	A|intron_variant|MODIFIER|Cobl|Cobl|transcript|NM_172496.3|protein_coding|4/14|c.685+2396C>T||||||,A|intron_variant|MODIFIER|Cobl|Cobl|transcript|NM_001282994.1|protein_coding|4/14|c.664+2396C>T||||||,A|intron_variant|MODIFIER|Cobl|Cobl|transcript|NM_001282993.1|protein_coding|4/13|c.685+2396C>T||||||	.	.	32	0	0	0	0,0	0,0	32,35	0,0	40	0	0	0	6,6	0,0	34,34	0,0	FALSE	FALSE
chr11	12378282	.	C	G	.	PASS	41	1	ref	41	1	CC->CG	.	245	60	0	-1.1	0	.	.	8.52	G|missense_variant|MODERATE|Cobl|Cobl|transcript|NM_172496.3|protein_coding|3/15|c.323G>C|p.Trp108Ser|561/5618|323/4014|108/1337||,G|missense_variant|MODERATE|Cobl|Cobl|transcript|NM_001282994.1|protein_coding|3/15|c.302G>C|p.Trp101Ser|392/5449|302/3993|101/1330||,G|missense_variant|MODERATE|Cobl|Cobl|transcript|NM_001282993.1|protein_coding|3/14|c.323G>C|p.Trp108Ser|561/5543|323/3939|108/1312||	.	.	146	0	0	0	0,0	146,146	0,0	0,0	99	0	0	0	0,0	95,95	4,4	0,0	FALSE	TRUE
chr11	12386781	.	C	A	.	PASS	62	1	ref	62	1	CC->AC	.	66	60	0	0.21	0	.	.	17.91	A|intron_variant|MODIFIER|Cobl|Cobl|transcript|NM_172496.3|protein_coding|1/14|c.42-15G>T||||||,A|intron_variant|MODIFIER|Cobl|Cobl|transcript|NM_001282994.1|protein_coding|1/14|c.21-15G>T||||||,A|intron_variant|MODIFIER|Cobl|Cobl|transcript|NM_001282993.1|protein_coding|1/13|c.42-15G>T||||||	.	.	29	0	0	0	0,0	29,31	0,0	0,0	35	0	0	0	4,4	31,31	0,0	0,0	FALSE	FALSE
chr11	12557305	.	A	G	.	PASS	59	1	ref	59	1	AA->AG	.	87	60	0	1	0	.	.	16.83	G|intergenic_region|MODIFIER|Cobl-4930554G24Rik|Cobl-4930554G24Rik|intergenic_region|Cobl-4930554G24Rik|||n.12557305A>G||||||	.	.	44	1	0	0	43,44	0,0	0,0	0,0	43	0	0	0	39,39	0,0	4,4	0,0	FALSE	FALSE
chr11	12998133	.	G	A	.	PASS	59	1	ref	59	1	GG->AG	.	85	60	0	0.37	0	.	.	16.38	A|intergenic_region|MODIFIER|Cobl-4930554G24Rik|Cobl-4930554G24Rik|intergenic_region|Cobl-4930554G24Rik|||n.12998133G>A||||||	.	.	41	0	0	0	0,0	0,0	41,41	0,0	44	0	0	0	4,4	0,0	40,40	0,0	FALSE	FALSE
chr11	14162281	.	C	A	.	PASS	67	1	ref	67	1	CC->AC	.	85	56.73	2	-0.84	0	.	.	7.04	A|intron_variant|MODIFIER|4930554G24Rik|4930554G24Rik|transcript|NR_131011.1|pseudogene|1/3|n.134-14632G>T||||||	.	.	30	0	0	0	0,0	30,30	0,0	0,0	53	0	0	0	6,6	47,49	0,0	0,0	FALSE	FALSE
chr11	14599881	.	A	G	.	PASS	43	1	ref	43	1	AA->AG	.	172	60	0	-0.85	0	.	.	8.5	G|missense_variant|MODERATE|Pom121l12|Pom121l12|transcript|NM_001164166.1|protein_coding|1/1|c.586A>G|p.Met196Val|642/1077|586/837|196/278||,G|upstream_gene_variant|MODIFIER|1700046C09Rik|1700046C09Rik|transcript|NR_045918.1|pseudogene||n.-656T>C|||||656|	.	.	78	1	0	0	77,78	0,0	0,0	0,0	93	0	0	0	89,90	0,0	4,4	0,0	FALSE	TRUE
chr11	14669125	.	G	A	.	PASS	60	1	ref	60	1	GG->AG	.	58	60	0	-1.32	0	.	.	15.91	A|intergenic_region|MODIFIER|Pom121l12-Vstm2a|Pom121l12-Vstm2a|intergenic_region|Pom121l12-Vstm2a|||n.14669125G>A||||||	.	.	21	0	0	0	0,0	0,0	21,21	0,0	37	0	0	0	4,4	0,0	33,33	0,0	FALSE	FALSE
chr11	14723078	.	G	T	.	PASS	78	1	ref	78	1	GG->GT	.	76	60	0	1.26	0	.	.	19.87	T|intergenic_region|MODIFIER|Pom121l12-Vstm2a|Pom121l12-Vstm2a|intergenic_region|Pom121l12-Vstm2a|||n.14723078G>T||||||	.	.	39	0	0	0	0,0	0,0	39,43	0,0	33	0	0	0	0,0	0,0	27,27	6,6	FALSE	FALSE
chr11	16236937	.	C	G	.	PASS	84	2	ref	84	2	CC->CG	.	101	60	0	1.85	0	.	.	19.87	G|intergenic_region|MODIFIER|Pom121l12-Vstm2a|Pom121l12-Vstm2a|intergenic_region|Pom121l12-Vstm2a|||n.16236937C>G||||||	.	.	54	0	0	0	0,0	54,54	0,0	0,0	47	1	0	0	0,0	38,39	8,8	0,0	FALSE	FALSE
chr11	16237375	.	T	C	.	PASS	46	1	ref	46	1	TT->CT	.	236	60	0	-1.58	0	.	.	8.39	C|intergenic_region|MODIFIER|Pom121l12-Vstm2a|Pom121l12-Vstm2a|intergenic_region|Pom121l12-Vstm2a|||n.16237375T>C||||||	.	.	116	0	0	0	0,0	0,0	1,1	115,115	119	0	0	0	1,1	4,4	1,1	113,114	FALSE	FALSE
chr11	16262800	.	A	G	.	PASS	65	1	ref	65	1	AA->AG	.	61	60	0	-1.22	0	.	.	18.5	G|intron_variant|MODIFIER|Vstm2a|Vstm2a|transcript|NM_001290539.1|protein_coding|3/4|c.298-114A>G||||||,G|intron_variant|MODIFIER|Vstm2a|Vstm2a|transcript|NM_145967.2|protein_coding|3/4|c.298-114A>G||||||	.	.	31	0	0	0	31,31	0,0	0,0	0,0	30	0	0	0	26,26	0,0	4,4	0,0	FALSE	FALSE
chr11	16508119	.	G	A	.	PASS	72	1	ref	72	1	GG->AG	.	245	60	0	1.55	0	.	.	10.5	A|synonymous_variant|LOW|Sec61g|Sec61g|transcript|NM_011343.3|protein_coding|1/4|c.75C>T|p.Leu25Leu|366/754|75/303|25/100||,A|5_prime_UTR_variant|MODIFIER|Sec61g|Sec61g|transcript|NM_001109971.1|protein_coding|1/4|c.-47C>T|||||1653|,A|5_prime_UTR_variant|MODIFIER|Sec61g|Sec61g|transcript|NM_001109972.1|protein_coding|1/4|c.-26C>T|||||1653|	.	.	102	0	0	0	0,0	0,0	101,101	1,1	142	1	0	0	8,8	0,0	133,135	0,0	FALSE	FALSE
chr11	16515527	.	T	C	.	PASS	56	1	ref	56	1	TT->CT	.	116	60	0	0.57	1.1	.	.	7.86	C|intergenic_region|MODIFIER|Sec61g-Egfr|Sec61g-Egfr|intergenic_region|Sec61g-Egfr|||n.16515527T>C||||||	.	.	66	0	0	0	0,0	0,0	0,0	66,66	50	0	0	0	0,0	4,4	0,0	46,46	FALSE	FALSE
chr11	16870988	.	T	C	.	PASS	37	1	ref	37	1	TT->CT	.	209	60	0	3.27	0	.	.	7.6	C|missense_variant|MODERATE|Egfr|Egfr|transcript|NM_207655.2|protein_coding|8/28|c.902T>C|p.Val301Ala|1182/5965|902/3633|301/1210||,C|missense_variant|MODERATE|Egfr|Egfr|transcript|NM_007912.4|protein_coding|8/16|c.902T>C|p.Val301Ala|1182/2678|902/1968|301/655||	.	.	94	0	0	0	0,0	0,0	0,0	94,94	115	0	0	0	0,0	4,4	0,0	111,111	FALSE	TRUE
chr11	16873064	.	G	T	.	PASS	57	1	ref	57	1	GG->GT	.	96	60	0	2.06	0	.	.	15.88	T|intron_variant|MODIFIER|Egfr|Egfr|transcript|NM_207655.2|protein_coding|11/27|c.1298+128G>T||||||,T|intron_variant|MODIFIER|Egfr|Egfr|transcript|NM_007912.4|protein_coding|11/15|c.1298+128G>T||||||	.	.	49	0	0	0	0,0	0,0	49,49	0,0	47	0	0	0	0,0	0,0	43,43	4,4	FALSE	FALSE
chr11	16881443	.	G	A	.	PASS	37	1	ref	37	1	GG->AG	.	253	60	0	0.75	0	.	.	8.06	A|intron_variant|MODIFIER|Egfr|Egfr|transcript|NM_207655.2|protein_coding|13/27|c.1632-21G>A||||||,A|intron_variant|MODIFIER|Egfr|Egfr|transcript|NM_007912.4|protein_coding|13/15|c.1632-21G>A||||||	.	.	134	0	0	0	0,0	0,0	134,134	0,0	117	0	0	0	4,4	0,0	113,115	0,0	FALSE	FALSE
chr11	16881469	.	C	A	.	PASS	85	1	ref	85	1	CC->AC	.	283	60	0	1.31	0	.	.	10.1	A|missense_variant|MODERATE|Egfr|Egfr|transcript|NM_207655.2|protein_coding|14/28|c.1637C>A|p.Pro546Gln|1917/5965|1637/3633|546/1210||,A|missense_variant|MODERATE|Egfr|Egfr|transcript|NM_007912.4|protein_coding|14/16|c.1637C>A|p.Pro546Gln|1917/2678|1637/1968|546/655||	.	.	146	0	0	0	0,0	146,146	0,0	0,0	135	0	0	0	6,6	129,131	0,0	0,0	FALSE	TRUE
chr11	16890053	.	A	G	.	PASS	32	2	ref	32	2	AA->AG	.	269	60	0	-2.11	0	.	.	7.92	G|missense_variant&splice_region_variant|MODERATE|Egfr|Egfr|transcript|NM_207655.2|protein_coding|17/28|c.2066A>G|p.Glu689Gly|2346/5965|2066/3633|689/1210||,G|downstream_gene_variant|MODIFIER|Egfr|Egfr|transcript|NM_007912.4|protein_coding||c.*2825A>G|||||2395|	.	.	131	0	0	0	131,132	0,0	0,0	0,0	136	0	0	0	132,133	0,0	4,4	0,0	FALSE	TRUE
chr11	16909108	.	T	C	.	PASS	19	1	ref	19	1	TT->CT	.	19	60	0	-1.94	0	.	.	8.59	C|intron_variant|MODIFIER|Egfr|Egfr|transcript|NM_207655.2|protein_coding|24/27|c.2952+134T>C||||||	.	.	12	0	0	0	0,0	0,0	0,0	12,12	7	0	0	0	0,0	2,2	0,0	5,5	FALSE	FALSE
chr11	16909675	.	C	A	.	PASS	72	1	ref	72	1	CC->AC	.	180	60	0	0.17	0	.	.	11.62	A|intron_variant|MODIFIER|Egfr|Egfr|transcript|NM_207655.2|protein_coding|24/27|c.2953-57C>A||||||	.	.	80	1	0	0	0,0	79,80	0,0	0,0	100	0	0	0	6,6	94,94	0,0	0,0	FALSE	FALSE
chr11	16954179	.	G	T	.	PASS	36	1	ref	36	1	GG->GT	.	429	60	0	2.35	0	.	.	7.87	T|missense_variant|MODERATE|Fbxo48|Fbxo48|transcript|NM_176982.2|protein_coding|4/4|c.330G>T|p.Gln110His|1524/2117|330/486|110/161||,T|upstream_gene_variant|MODIFIER|Eldr|Eldr|transcript|NR_110421.1|pseudogene||n.-2897C>A|||||2897|,T|upstream_gene_variant|MODIFIER|Eldr|Eldr|transcript|NR_110422.1|pseudogene||n.-2897C>A|||||2897|,T|upstream_gene_variant|MODIFIER|Eldr|Eldr|transcript|NR_110423.1|pseudogene||n.-2897C>A|||||2897|,T|upstream_gene_variant|MODIFIER|Eldr|Eldr|transcript|NR_110424.1|pseudogene||n.-2897C>A|||||2897|,T|upstream_gene_variant|MODIFIER|Eldr|Eldr|transcript|NR_110425.1|pseudogene||n.-2897C>A|||||2897|	.	.	210	0	0	0	0,0	0,0	210,211	0,0	217	0	0	0	0,0	0,0	211,212	6,6	FALSE	TRUE
chr11	16981675	.	G	A	.	PASS	44	1	ref	44	1	GG->AG	.	45	60	0	-1.32	0	.	.	9.99	A|intron_variant|MODIFIER|Plek|Plek|transcript|NM_019549.2|protein_coding|9/9|c.1049+126C>T||||||	.	.	25	0	0	0	1,1	0,0	24,24	0,0	20	0	0	0	4,4	0,0	16,16	0,0	FALSE	FALSE
chr11	16981861	.	G	A	.	PASS	32	1	ref	32	1	GG->AG	.	290	60	0	-0.42	0	.	.	8.23	A|missense_variant|MODERATE|Plek|Plek|transcript|NM_019549.2|protein_coding|9/10|c.989C>T|p.Ala330Val|1109/4117|989/1053|330/350||	.	.	153	1	0	0	0,0	0,0	152,152	0,0	137	0	0	0	4,4	0,0	133,133	0,0	FALSE	TRUE
chr11	16983396	.	G	T	.	PASS	44	1	ref	44	1	GG->GT	.	40	60	0	-2.65	0	.	.	19.31	T|intron_variant|MODIFIER|Plek|Plek|transcript|NM_019549.2|protein_coding|7/9|c.847-131C>A||||||	.	.	23	0	0	0	0,0	0,0	23,23	0,0	17	0	0	0	0,0	0,0	14,14	3,3	FALSE	FALSE
chr11	17008476	.	T	C	.	PASS	38	1	ref	38	1	TT->CT	.	219	60	0	0.82	0	.	.	8.33	C|intron_variant|MODIFIER|Plek|Plek|transcript|NM_019549.2|protein_coding|1/9|c.42+81A>G||||||	.	.	106	0	0	0	0,0	0,0	0,0	106,106	113	0	0	0	0,0	4,4	0,0	109,109	FALSE	FALSE
chr11	17019025	.	A	G	.	PASS	32	1	ref	32	1	AA->AG	.	30	60	0	-1.27	0	.	.	11.83	G|intergenic_region|MODIFIER|Plek-Cnrip1|Plek-Cnrip1|intergenic_region|Plek-Cnrip1|||n.17019025A>G||||||	.	.	12	0	0	0	12,12	0,0	0,0	0,0	18	0	0	0	14,14	0,0	4,4	0,0	FALSE	FALSE
chr11	17182080	.	C	T	.	PASS	62	1	ref	62	1	CC->CT	.	498	60	0	-2.17	0	.	.	9.98	T|intron_variant|MODIFIER|Ppp3r1|Ppp3r1|transcript|NM_024459.2|protein_coding|1/5|c.4-27C>T||||||	.	.	232	0	0	0	0,0	232,232	0,0	0,0	263	0	0	0	0,0	257,260	0,0	6,6	FALSE	FALSE
chr11	17182120	.	G	A	.	PASS	37	2	ref	37	2	GG->AG	.	604	60	0	-0.42	0	.	.	8.06	A|missense_variant|MODERATE|Ppp3r1|Ppp3r1|transcript|NM_024459.2|protein_coding|2/6|c.17G>A|p.Ser6Asn|259/2829|17/513|6/170||	.	.	283	0	0	0	0,0	0,0	283,283	0,0	318	1	0	0	6,6	0,0	311,315	0,0	FALSE	TRUE
chr11	17204554	.	C	A	.	PASS	105	1	ref	105	1	CC->AC	.	526	60	0	-0.04	0	.	.	9.73	A|missense_variant|MODERATE|Pno1|Pno1|transcript|NM_025443.2|protein_coding|6/7|c.626G>T|p.Gly209Val|708/1563|626/747|209/248||,A|downstream_gene_variant|MODIFIER|Ppp3r1|Ppp3r1|transcript|NM_024459.2|protein_coding||c.*6248C>A|||||4174|	.	.	256	0	0	0	1,1	255,255	0,0	0,0	269	0	0	0	9,9	260,261	0,0	0,0	FALSE	TRUE
chr11	17224672	.	G	A	.	PASS	36	1	ref	36	1	GG->AG	.	233	60	0	-1.04	0	.	.	7.77	A|intron_variant|MODIFIER|Wdr92|Wdr92|transcript|NM_178909.4|protein_coding|4/7|c.517+22G>A||||||	.	.	91	0	0	0	0,0	0,0	91,91	0,0	142	0	0	0	4,4	0,0	137,137	1,1	FALSE	FALSE
chr11	17227457	.	A	G	.	PASS	41	1	ref	41	1	AA->AG	.	37	60	0	-0.79	0	.	.	13.13	G|intron_variant|MODIFIER|Wdr92|Wdr92|transcript|NM_178909.4|protein_coding|5/7|c.633+181A>G||||||	.	.	17	0	0	0	17,17	0,0	0,0	0,0	20	0	0	0	17,17	0,0	3,3	0,0	FALSE	FALSE
chr11	17297696	.	G	A	.	PASS	75	2	ref	75	2	GG->AG	.	201	60	0	0.83	0	.	.	13.43	A|intergenic_region|MODIFIER|C1d-Etaa1|C1d-Etaa1|intergenic_region|C1d-Etaa1|||n.17297696G>A||||||	.	.	88	0	0	0	0,0	0,0	88,88	0,0	113	1	0	0	8,8	0,0	104,105	0,0	FALSE	FALSE
chr11	17947769	.	A	G	.	PASS	42	1	ref	42	1	AA->AG	.	248	60	0	1.49	0	.	.	8.52	G|splice_region_variant&intron_variant|LOW|Etaa1|Etaa1|transcript|NM_026576.3|protein_coding|4/5|c.548+6T>C||||||	.	.	150	1	0	0	149,149	0,0	0,0	0,0	97	1	0	0	92,94	0,0	4,4	0,0	FALSE	FALSE
chr11	18461407	.	T	C	.	PASS	31	1	ref	31	1	TT->CT	.	276	60	0	1.56	0	.	.	7.7	C|intergenic_region|MODIFIER|Gm12018-Meis1|Gm12018-Meis1|intergenic_region|Gm12018-Meis1|||n.18461407T>C||||||	.	.	129	0	0	0	0,0	0,0	0,0	129,131	145	0	0	0	0,0	4,4	0,0	141,141	FALSE	FALSE
chr11	18885536	.	G	C	.	PASS	43	1	ref	43	1	GG->CG	.	194	60	0	-0.63	0	.	.	8.7	C|intron_variant|MODIFIER|Meis1|Meis1|transcript|NM_010789.3|protein_coding|10/11|c.1024+57C>G||||||,C|intron_variant|MODIFIER|Meis1|Meis1|transcript|NM_001193271.1|protein_coding|10/12|c.1024+57C>G||||||	.	.	102	2	0	0	0,0	0,0	100,102	0,0	92	0	0	0	0,0	4,4	88,88	0,0	FALSE	FALSE
chr11	19009272	.	G	T	.	PASS	82	1	ref	82	1	GG->GT	.	365	60	0	-1.33	0	.	.	10.1	T|intron_variant|MODIFIER|Meis1|Meis1|transcript|NM_010789.3|protein_coding|6/11|c.630+1970C>A||||||,T|intron_variant|MODIFIER|Meis1|Meis1|transcript|NM_001193271.1|protein_coding|6/12|c.630+1970C>A||||||	.	.	192	0	0	0	0,0	0,0	192,192	0,0	173	1	0	0	2,2	0,0	166,167	4,4	FALSE	FALSE
chr11	19384651	.	A	G	.	PASS	70	1	ref	70	1	AA->AG	.	472	59.88	0	-0.94	0	.	.	8.95	G|intergenic_region|MODIFIER|4933406G16Rik-Spred2|4933406G16Rik-Spred2|intergenic_region|4933406G16Rik-Spred2|||n.19384651A>G||||||	.	.	242	0	0	0	242,242	0,0	0,0	0,0	228	0	0	0	222,224	0,0	6,6	0,0	FALSE	FALSE
chr11	19783774	.	T	A	.	PASS	65	1	ref	65	1	TT->AT	.	47	60	0	0.15	0	.	.	19.51	A|intergenic_region|MODIFIER|4933406G16Rik-Spred2|4933406G16Rik-Spred2|intergenic_region|4933406G16Rik-Spred2|||n.19783774T>A||||||	.	.	21	0	0	0	0,0	0,0	0,0	21,22	25	0	0	0	4,4	0,0	0,0	21,21	FALSE	FALSE
chr11	20145338	.	G	A	.	PASS	66	1	ref	66	1	GG->AG	.	44	60	0	-1.19	0	.	.	19.87	A|intergenic_region|MODIFIER|Actr2-Rab1a|Actr2-Rab1a|intergenic_region|Actr2-Rab1a|||n.20145338G>A||||||	.	.	22	0	0	0	0,0	0,0	22,22	0,0	22	0	0	0	4,4	0,0	18,18	0,0	FALSE	FALSE
chr11	20189380	.	C	A	.	PASS	14	1	ref	14	1	CC->AC	.	15	60	0	0	0	.	.	7.38	A|intergenic_region|MODIFIER|Actr2-Rab1a|Actr2-Rab1a|intergenic_region|Actr2-Rab1a|||n.20189380C>A||||||	.	.	9	0	0	0	0,0	9,9	0,0	0,0	6	0	0	0	4,4	2,2	0,0	0,0	FALSE	FALSE
chr11	20230460	.	T	C	.	PASS	74	1	ref	74	1	TT->CT	.	209	60	0	0.95	0	.	.	10.23	C|missense_variant|MODERATE|Cep68|Cep68|transcript|NM_172260.3|protein_coding|6/7|c.2170A>G|p.Thr724Ala|2329/4810|2170/2202|724/733||,C|downstream_gene_variant|MODIFIER|Rab1a|Rab1a|transcript|NM_008996.3|protein_coding||c.*5615T>C|||||3604|	.	.	92	0	0	0	0,0	0,0	0,0	92,92	117	0	0	0	0,0	6,6	0,0	111,111	FALSE	TRUE
chr11	20240609	.	A	G	.	PASS	69	1	ref	69	1	AA->AG	.	157	60	0	1.64	0	.	.	12.34	G|synonymous_variant|LOW|Cep68|Cep68|transcript|NM_172260.3|protein_coding|3/7|c.402T>C|p.Ala134Ala|561/4810|402/2202|134/733||	.	.	63	1	0	0	62,63	0,0	0,0	0,0	93	0	0	0	87,88	0,0	6,6	0,0	FALSE	FALSE
chr11	20241992	.	G	A	.	PASS	53	1	ref	53	1	GG->AG	.	130	60	0	0.09	0	.	.	12.67	A|missense_variant|MODERATE|Cep68|Cep68|transcript|NM_172260.3|protein_coding|2/7|c.206C>T|p.Thr69Ile|365/4810|206/2202|69/733||	.	.	72	0	0	0	0,0	0,0	72,72	0,0	58	0	0	0	4,4	0,0	54,54	0,0	FALSE	TRUE
chr11	20647869	.	G	A	.	PASS	41	1	ref	41	1	GG->AG	.	161	60	0	2	0	.	.	7.77	A|missense_variant|MODERATE|Sertad2|Sertad2|transcript|NM_001038625.1|protein_coding|2/2|c.64G>A|p.Val22Met|365/5519|64/930|22/309||,A|missense_variant|MODERATE|Sertad2|Sertad2|transcript|NM_021372.2|protein_coding|2/2|c.64G>A|p.Val22Met|576/5730|64/930|22/309||	.	.	59	0	0	0	0,0	0,0	59,59	0,0	102	0	0	0	4,4	0,0	98,98	0,0	FALSE	TRUE
chr11	20708661	.	A	G	.	PASS	102	2	ref	102	2	AA->AG	.	699	60	0	-0.57	0	.	.	10.1	G|intron_variant|MODIFIER|Aftph|Aftph|transcript|NM_001290545.1|protein_coding|5/9|c.2259+20T>C||||||,G|intron_variant|MODIFIER|Aftph|Aftph|transcript|NM_001252503.2|protein_coding|5/7|c.2259+20T>C||||||,G|intron_variant|MODIFIER|Aftph|Aftph|transcript|NM_181411.4|protein_coding|5/8|c.2259+20T>C||||||	.	.	333	2	0	0	331,333	0,0	0,0	0,0	363	2	0	0	352,357	0,0	8,8	1,1	FALSE	FALSE
chr11	20712264	.	C	G	.	PASS	41	1	ref	41	1	CC->CG	.	206	60	0	-1.94	0	.	.	8.37	G|missense_variant|MODERATE|Aftph|Aftph|transcript|NM_001290545.1|protein_coding|3/10|c.1975G>C|p.Val659Leu|2258/4045|1975/2796|659/931||,G|missense_variant|MODERATE|Aftph|Aftph|transcript|NM_001252503.2|protein_coding|3/8|c.1975G>C|p.Val659Leu|2258/3840|1975/2469|659/822||,G|missense_variant|MODERATE|Aftph|Aftph|transcript|NM_181411.4|protein_coding|3/9|c.1975G>C|p.Val659Leu|2258/3964|1975/2715|659/904||	.	.	106	0	0	0	0,0	106,106	0,0	0,0	100	1	0	0	0,0	95,96	4,4	0,0	FALSE	TRUE
chr11	20725666	.	A	G	.	PASS	66	1	ref	66	1	AA->AG	.	380	59.92	1	3.8	0	.	.	7.96	G|intron_variant|MODIFIER|Aftph|Aftph|transcript|NM_001290545.1|protein_coding|2/9|c.1923+19T>C||||||,G|intron_variant|MODIFIER|Aftph|Aftph|transcript|NM_001252503.2|protein_coding|2/7|c.1923+19T>C||||||,G|intron_variant|MODIFIER|Aftph|Aftph|transcript|NM_181411.4|protein_coding|2/8|c.1923+19T>C||||||	.	.	185	1	0	0	184,186	0,0	0,0	0,0	191	0	0	0	185,188	0,0	6,6	0,0	FALSE	FALSE
chr11	20726484	.	G	T	.	PASS	36	2	ref	36	2	GG->GT	.	780	60	0	-3.77	0	.	.	7.2	T|stop_gained|HIGH|Aftph|Aftph|transcript|NM_001290545.1|protein_coding|2/10|c.1124C>A|p.Ser375*|1407/4045|1124/2796|375/931||,T|stop_gained|HIGH|Aftph|Aftph|transcript|NM_001252503.2|protein_coding|2/8|c.1124C>A|p.Ser375*|1407/3840|1124/2469|375/822||,T|stop_gained|HIGH|Aftph|Aftph|transcript|NM_181411.4|protein_coding|2/9|c.1124C>A|p.Ser375*|1407/3964|1124/2715|375/904||	(Aftph|Aftph|3|1.00)	(Aftph|Aftph|3|1.00)	400	0	0	0	0,0	0,0	400,400	0,0	377	0	0	0	0,0	0,0	371,374	6,6	TRUE	FALSE
chr11	20727537	.	T	A	.	PASS	64	1	ref	64	1	TT->AT	.	188	60	0	-0.63	1.59	.	.	7.86	A|missense_variant|MODERATE|Aftph|Aftph|transcript|NM_001290545.1|protein_coding|2/10|c.71A>T|p.Glu24Val|354/4045|71/2796|24/931||,A|missense_variant|MODERATE|Aftph|Aftph|transcript|NM_001252503.2|protein_coding|2/8|c.71A>T|p.Glu24Val|354/3840|71/2469|24/822||,A|missense_variant|MODERATE|Aftph|Aftph|transcript|NM_181411.4|protein_coding|2/9|c.71A>T|p.Glu24Val|354/3964|71/2715|24/904||	.	.	91	0	0	0	0,0	0,0	0,0	91,91	97	0	0	0	5,5	1,1	0,0	91,91	FALSE	TRUE
chr11	20829446	.	G	T	.	PASS	43	1	ref	43	1	GG->GT	.	163	60	0	-1.86	0	.	.	7.88	T|missense_variant&splice_region_variant|MODERATE|Lgalsl|Lgalsl|transcript|NM_173752.4|protein_coding|4/5|c.198C>A|p.Ser66Arg|297/3635|198/519|66/172||	.	.	69	1	0	0	0,0	0,0	68,71	0,0	92	0	0	0	0,0	0,0	88,88	4,4	FALSE	TRUE
chr11	20830275	.	C	T	.	PASS	75	1	ref	75	1	CC->CT	.	449	60	0	-2.57	0	.	.	9.15	T|splice_donor_variant&intron_variant|HIGH|Lgalsl|Lgalsl|transcript|NM_173752.4|protein_coding|2/4|c.108+1G>A||||||	(Lgalsl|Lgalsl|1|1.00)	.	243	0	0	0	0,0	243,244	0,0	0,0	205	0	0	0	0,0	199,199	0,0	6,6	TRUE	FALSE
chr11	21147286	.	A	G	.	PASS	35	1	ref	35	1	AA->AG	.	266	60	0	0.22	0	.	.	8.23	G|missense_variant|MODERATE|Peli1|Peli1|transcript|NM_023324.2|protein_coding|6/7|c.530A>G|p.Asp177Gly|954/3485|530/1257|177/418||	.	.	139	0	0	0	139,139	0,0	0,0	0,0	127	0	0	0	123,123	0,0	4,4	0,0	FALSE	TRUE
chr11	21148142	.	C	T	.	PASS	76	1	ref	76	1	CC->CT	.	237	60	0	1.53	0	.	.	10.1	T|synonymous_variant|LOW|Peli1|Peli1|transcript|NM_023324.2|protein_coding|7/7|c.876C>T|p.Pro292Pro|1300/3485|876/1257|292/418||	.	.	104	0	0	0	0,0	104,104	0,0	0,0	133	0	0	0	0,0	127,127	0,0	6,6	FALSE	FALSE
chr11	21207003	.	C	T	.	PASS	72	1	ref	72	1	CC->CT	.	172	60	0	-2.06	0	.	.	12.34	T|intergenic_region|MODIFIER|Peli1-Vps54|Peli1-Vps54|intergenic_region|Peli1-Vps54|||n.21207003C>T||||||	.	.	76	0	0	0	0,0	76,76	0,0	0,0	93	0	0	0	0,0	87,90	0,0	6,6	FALSE	FALSE
chr11	21275270	.	T	C	.	PASS	32	1	ref	32	1	TT->CT	.	68	60	0	1.18	0	.	.	8.51	C|intron_variant|MODIFIER|Vps54|Vps54|transcript|NM_139061.5|protein_coding|6/22|c.624+141T>C||||||,C|intron_variant|MODIFIER|Vps54|Vps54|transcript|NM_001290628.1|protein_coding|6/22|c.588+141T>C||||||	.	.	34	0	0	0	0,0	0,0	0,0	34,34	34	0	0	0	0,0	3,3	0,0	31,31	FALSE	FALSE
chr11	21306398	.	A	G	.	PASS	30	1	ref	30	1	AA->AG	.	343	60	0	-1.32	0	.	.	7.65	G|synonymous_variant|LOW|Vps54|Vps54|transcript|NM_139061.5|protein_coding|14/23|c.1902A>G|p.Glu634Glu|2262/4569|1902/2934|634/977||,G|synonymous_variant|LOW|Vps54|Vps54|transcript|NM_001290628.1|protein_coding|14/23|c.1866A>G|p.Glu622Glu|2226/4533|1866/2898|622/965||	.	.	173	0	0	0	173,173	0,0	0,0	0,0	169	1	0	0	163,165	1,1	4,4	0,0	FALSE	FALSE
chr11	21307028	.	G	A	.	PASS	58	1	ref	58	1	GG->AG	.	287	60	0	0.04	0	.	.	8.26	A|splice_region_variant&intron_variant|LOW|Vps54|Vps54|transcript|NM_139061.5|protein_coding|15/22|c.2164+7G>A||||||,A|splice_region_variant&intron_variant|LOW|Vps54|Vps54|transcript|NM_001290628.1|protein_coding|15/22|c.2128+7G>A||||||	.	.	134	0	0	0	0,0	0,0	133,133	1,1	153	0	0	0	5,5	0,0	148,148	0,0	FALSE	FALSE
chr11	21312759	.	T	C	.	PASS	42	1	ref	42	1	TT->CT	.	179	60	0	-2.06	0	.	.	8.26	C|intron_variant|MODIFIER|Vps54|Vps54|transcript|NM_139061.5|protein_coding|18/22|c.2423-92T>C||||||,C|intron_variant|MODIFIER|Vps54|Vps54|transcript|NM_001290628.1|protein_coding|18/22|c.2387-92T>C||||||	.	.	84	0	0	0	0,0	0,0	0,0	84,84	95	0	0	0	0,0	4,4	0,0	91,91	FALSE	FALSE
chr11	21316901	.	T	C	.	PASS	47	1	ref	47	1	TT->CT	.	389	59.96	0	-0.85	0	.	.	7.16	C|downstream_gene_variant|MODIFIER|Ugp2|Ugp2|transcript|NM_139297.6|protein_coding||c.*5121A>G|||||4225|,C|downstream_gene_variant|MODIFIER|Ugp2|Ugp2|transcript|NM_001290634.1|protein_coding||c.*5121A>G|||||4225|,C|intron_variant|MODIFIER|Vps54|Vps54|transcript|NM_139061.5|protein_coding|22/22|c.2828+15T>C||||||,C|intron_variant|MODIFIER|Vps54|Vps54|transcript|NM_001290628.1|protein_coding|22/22|c.2792+15T>C||||||	.	.	218	0	0	0	0,0	0,0	0,0	218,218	171	3	0	0	0,0	6,6	0,0	162,164	FALSE	FALSE
chr11	21511050	.	C	T	.	PASS	70	1	ref	70	1	CC->CT	.	153	60	0	-1.3	0	.	.	12.13	T|intron_variant|MODIFIER|4932414J04Rik|4932414J04Rik|transcript|NR_028259.1|pseudogene|1/8|n.89+42G>A||||||	.	.	72	0	0	0	0,0	72,72	0,0	0,0	81	0	0	0	1,1	76,76	0,0	4,4	FALSE	FALSE
chr11	21558509	.	A	G	.	PASS	80	1	ref	80	1	AA->AG	.	327	60	0	0.88	0	.	.	10.1	G|missense_variant|MODERATE|Mdh1|Mdh1|transcript|NM_001316675.1|protein_coding|8/9|c.832T>C|p.Tyr278His|1034/1958|832/1068|278/355||,G|missense_variant|MODERATE|Mdh1|Mdh1|transcript|NM_008618.3|protein_coding|8/9|c.832T>C|p.Tyr278His|1034/1958|832/1005|278/334||	.	.	148	0	0	0	148,148	0,0	0,0	0,0	179	1	0	0	172,173	0,0	6,6	0,0	FALSE	TRUE
chr11	21562823	.	T	C	.	PASS	50	1	ref	50	1	TT->CT	.	165	60	0	0.77	0	.	.	10.22	C|intron_variant|MODIFIER|Mdh1|Mdh1|transcript|NM_001316675.1|protein_coding|5/8|c.498+42A>G||||||,C|intron_variant|MODIFIER|Mdh1|Mdh1|transcript|NM_008618.3|protein_coding|5/8|c.498+42A>G||||||	.	.	80	1	0	0	0,0	0,0	0,0	79,80	85	0	0	0	1,1	4,4	0,0	80,80	FALSE	FALSE
chr11	21562860	.	C	A	.	PASS	42	1	ref	42	1	CC->AC	.	203	60	0	2.09	0	.	.	8.47	A|splice_region_variant&intron_variant|LOW|Mdh1|Mdh1|transcript|NM_001316675.1|protein_coding|5/8|c.498+5G>T||||||,A|splice_region_variant&intron_variant|LOW|Mdh1|Mdh1|transcript|NM_008618.3|protein_coding|5/8|c.498+5G>T||||||	.	.	107	0	0	0	0,0	107,107	0,0	0,0	96	0	0	0	4,4	92,92	0,0	0,0	FALSE	FALSE
chr11	21595686	.	T	C	.	PASS	63	1	ref	63	1	TT->CT	.	67	60	0	0.1	0	.	.	18.09	C|intron_variant|MODIFIER|Wdpcp|Wdpcp|transcript|NM_145425.3|protein_coding|1/17|c.-25+23316T>C||||||	.	.	32	0	0	0	0,0	0,0	0,0	32,32	35	0	0	0	0,0	4,4	0,0	31,31	FALSE	FALSE
chr11	21595695	.	G	T	.	PASS	64	1	ref	64	1	GG->GT	.	67	60	0	0.33	0	.	.	18.15	T|intron_variant|MODIFIER|Wdpcp|Wdpcp|transcript|NM_145425.3|protein_coding|1/17|c.-25+23325G>T||||||	.	.	34	0	0	0	0,0	0,0	34,34	0,0	33	0	0	0	0,0	0,0	29,29	4,4	FALSE	FALSE
chr11	21711506	.	C	T	.	PASS	85	1	ref	85	1	CC->CT	.	382	59.99	0	-2.05	0	.	.	9.39	T|synonymous_variant|LOW|Wdpcp|Wdpcp|transcript|NM_145425.3|protein_coding|10/18|c.777C>T|p.His259His|891/2443|777/2169|259/722||	.	.	219	0	0	0	0,0	219,219	0,0	0,0	160	0	0	0	0,0	154,157	2,2	4,4	FALSE	FALSE
chr11	21813323	.	T	C	.	PASS	49	1	ref	49	1	TT->CT	.	584	59.97	0	-1.73	0	.	.	7.05	C|intron_variant|MODIFIER|Wdpcp|Wdpcp|transcript|NM_145425.3|protein_coding|13/17|c.1720-37T>C||||||	.	.	258	0	0	0	0,0	0,0	0,0	258,262	322	0	0	0	0,0	6,6	0,0	316,316	FALSE	FALSE
chr11	21813441	.	G	A	.	PASS	110	1	ref	110	1	GG->AG	.	646	60	0	2.81	0	.	.	9.86	A|missense_variant|MODERATE|Wdpcp|Wdpcp|transcript|NM_145425.3|protein_coding|14/18|c.1801G>A|p.Glu601Lys|1915/2443|1801/2169|601/722||	.	.	298	0	0	0	0,0	0,0	298,298	0,0	348	3	0	0	10,10	0,0	335,337	0,1	FALSE	TRUE
chr11	21953681	.	T	C	.	PASS	90	1	ref	90	1	TT->CT	.	339	59.93	0	-2.01	0	.	.	8.85	C|intergenic_region|MODIFIER|Wdpcp-Otx1|Wdpcp-Otx1|intergenic_region|Wdpcp-Otx1|||n.21953681T>C||||||	.	.	164	0	0	0	0,0	0,0	0,0	164,164	174	1	0	0	0,0	8,8	0,0	165,167	FALSE	FALSE
chr11	22100489	.	G	A	.	PASS	93	1	ref	93	1	GG->AG	.	649	60	0	2.74	0	.	.	9.95	A|intron_variant|MODIFIER|Ehbp1|Ehbp1|transcript|NM_001252515.1|protein_coding|12/24|c.1500-19C>T||||||,A|intron_variant|MODIFIER|Ehbp1|Ehbp1|transcript|NM_153078.4|protein_coding|12/24|c.1425-19C>T||||||	.	.	315	3	0	0	0,0	0,0	312,315	0,0	334	1	0	0	4,4	0,0	325,326	4,4	FALSE	FALSE
chr11	22169157	.	C	T	.	PASS	94	1	ref	94	1	CC->CT	.	413	60	0	-1.79	0	.	.	9.98	T|missense_variant|MODERATE|Ehbp1|Ehbp1|transcript|NM_001252515.1|protein_coding|7/25|c.512G>A|p.Ser171Asn|909/5048|512/3696|171/1231||,T|missense_variant|MODERATE|Ehbp1|Ehbp1|transcript|NM_153078.4|protein_coding|7/25|c.512G>A|p.Ser171Asn|909/4973|512/3621|171/1206||	.	.	183	0	0	0	0,0	183,183	0,0	0,0	226	0	0	0	0,0	218,222	0,0	8,8	FALSE	TRUE
chr11	22517132	.	G	A	.	PASS	39	1	ref	39	1	GG->AG	.	212	60	0	-0.02	0	.	.	8.33	A|intron_variant|MODIFIER|Tmem17|Tmem17|transcript|NM_153596.3|protein_coding|1/3|c.101-56G>A||||||	.	.	102	0	0	0	0,0	0,0	102,102	0,0	110	0	0	0	4,4	0,0	106,106	0,0	FALSE	FALSE
chr11	22518357	.	A	G	.	PASS	72	1	ref	72	1	AA->AG	.	200	60	0	1.46	0	.	.	10.23	G|intron_variant|MODIFIER|Tmem17|Tmem17|transcript|NM_153596.3|protein_coding|3/3|c.319-24A>G||||||	.	.	81	0	0	0	81,81	0,0	0,0	0,0	119	0	0	0	113,113	0,0	6,6	0,0	FALSE	FALSE
chr11	22758533	.	G	A	.	PASS	23	1	ref	23	1	GG->AG	.	28	60	0	1.58	0	.	.	10.33	A|intergenic_region|MODIFIER|Tmem17-B3gnt2|Tmem17-B3gnt2|intergenic_region|Tmem17-B3gnt2|||n.22758533G>A||||||	.	.	11	0	0	0	0,0	0,0	11,11	0,0	17	0	0	0	12,12	0,0	5,5	0,0	FALSE	FALSE
chr11	22999263	.	G	A	.	PASS	31	2	ref	31	2	GG->AG	.	256	60	0	-0.91	0	.	.	7.31	A|intron_variant|MODIFIER|Cct4|Cct4|transcript|NM_009837.1|protein_coding|8/13|c.917+91G>A||||||	.	.	114	1	0	0	0,0	0,0	113,114	0,0	141	0	0	0	4,4	0,0	137,138	0,0	FALSE	FALSE
chr11	23001499	.	T	G	.	PASS	37	2	ref	37	2	TT->GT	.	733	60	0	-2.11	0	.	.	7.78	G|intron_variant|MODIFIER|Cct4|Cct4|transcript|NM_009837.1|protein_coding|10/13|c.1125+27T>G||||||	.	.	357	0	0	0	0,0	0,0	0,0	357,357	373	0	0	0	0,0	0,0	6,6	367,370	FALSE	FALSE
chr11	23020295	.	T	A	.	PASS	76	2	ref	76	2	TT->AT	.	402	60	0	-1.47	0	.	.	10.1	A|missense_variant|MODERATE|Fam161a|Fam161a|transcript|NM_028672.2|protein_coding|3/4|c.472T>A|p.Phe158Ile|787/1937|472/1428|158/475||	.	.	201	0	0	0	0,0	0,0	0,0	201,201	199	0	0	0	6,6	0,0	0,0	193,195	FALSE	TRUE
chr11	23020854	.	T	C	.	PASS	43	2	ref	43	2	TT->CT	.	226	60	0	-0.69	0	.	.	8.52	C|missense_variant|MODERATE|Fam161a|Fam161a|transcript|NM_028672.2|protein_coding|3/4|c.1031T>C|p.Leu344Ser|1346/1937|1031/1428|344/475||	.	.	135	0	0	0	0,0	0,0	0,0	135,135	89	0	0	0	0,0	4,4	0,0	85,87	FALSE	TRUE
chr11	23021491	.	C	A	.	PASS	90	1	ref	90	1	CC->AC	.	171	60	0	2.11	0	.	.	18.1	A|intron_variant|MODIFIER|Fam161a|Fam161a|transcript|NM_028672.2|protein_coding|3/3|c.1310+358C>A||||||	.	.	117	0	0	0	0,0	117,119	0,0	0,0	52	0	0	0	6,6	46,46	0,0	0,0	FALSE	FALSE
chr11	23028734	.	C	T	.	PASS	58	1	ref	58	1	CC->CT	.	70	60	0	-0.16	0	.	.	15.74	T|downstream_gene_variant|MODIFIER|Fam161a|Fam161a|transcript|NM_028672.2|protein_coding||c.*5187C>T|||||4993|,T|intergenic_region|MODIFIER|Fam161a-1700061J23Rik|Fam161a-1700061J23Rik|intergenic_region|Fam161a-1700061J23Rik|||n.23028734C>T||||||	.	.	26	0	0	0	0,0	26,26	0,0	0,0	44	0	0	0	0,0	40,40	0,0	4,4	FALSE	FALSE
chr11	23261644	.	G	A	.	PASS	45	1	ref	45	1	GG->AG	.	33	60	0	0.87	0	.	.	19.31	A|intron_variant|MODIFIER|Xpo1|Xpo1|transcript|NM_001035226.1|protein_coding|2/25|c.-6-191G>A||||||,A|intron_variant|MODIFIER|Xpo1|Xpo1|transcript|NM_134014.3|protein_coding|2/25|c.-6-191G>A||||||	.	.	18	0	0	0	0,0	0,0	18,18	0,0	15	0	0	0	3,3	0,0	12,12	0,0	FALSE	FALSE
chr11	23286743	.	A	G	.	PASS	41	2	ref	41	2	AA->AG	.	665	60	0	-1.9	0	.	.	8.21	G|splice_acceptor_variant&intron_variant|HIGH|Xpo1|Xpo1|transcript|NM_001035226.1|protein_coding|18/25|c.2023-2A>G||||||,G|splice_acceptor_variant&intron_variant|HIGH|Xpo1|Xpo1|transcript|NM_134014.3|protein_coding|18/25|c.2023-2A>G||||||	(Xpo1|Xpo1|2|1.00)	.	307	0	0	0	307,307	0,0	0,0	0,0	355	0	0	0	349,352	0,0	6,6	0,0	TRUE	FALSE
chr11	23286892	.	C	A	.	PASS	33	1	ref	33	1	CC->AC	.	238	60	0	-0.07	0	.	.	7.73	A|missense_variant|MODERATE|Xpo1|Xpo1|transcript|NM_001035226.1|protein_coding|19/26|c.2170C>A|p.Leu724Ile|2370/4906|2170/3216|724/1071||,A|missense_variant|MODERATE|Xpo1|Xpo1|transcript|NM_134014.3|protein_coding|19/26|c.2170C>A|p.Leu724Ile|2608/5144|2170/3216|724/1071||	.	.	103	0	0	0	0,0	103,104	0,0	0,0	134	0	0	0	4,4	130,130	0,0	0,0	FALSE	TRUE
chr11	23287633	.	C	A	.	PASS	32	1	ref	32	1	CC->AC	.	32	60	0	2.65	0	.	.	10.88	A|intron_variant|MODIFIER|Xpo1|Xpo1|transcript|NM_001035226.1|protein_coding|20/25|c.2313+182C>A||||||,A|intron_variant|MODIFIER|Xpo1|Xpo1|transcript|NM_134014.3|protein_coding|20/25|c.2313+182C>A||||||	.	.	15	0	0	0	0,0	15,15	0,0	0,0	17	0	0	0	3,3	14,14	0,0	0,0	FALSE	FALSE
chr11	23289990	.	C	T	.	PASS	74	1	ref	74	1	CC->CT	.	488	60	0	-0.59	0	.	.	10.1	T|intron_variant|MODIFIER|Xpo1|Xpo1|transcript|NM_001035226.1|protein_coding|21/25|c.2508+38C>T||||||,T|intron_variant|MODIFIER|Xpo1|Xpo1|transcript|NM_134014.3|protein_coding|21/25|c.2508+38C>T||||||	.	.	257	1	0	0	0,0	256,258	0,0	0,0	230	0	0	0	3,3	223,223	0,0	4,4	FALSE	FALSE
chr11	23293825	.	G	A	.	PASS	88	1	ref	88	1	GG->AG	.	426	59.99	0	1.44	0	.	.	7.7	A|missense_variant|MODERATE|Xpo1|Xpo1|transcript|NM_001035226.1|protein_coding|23/26|c.2731G>A|p.Ala911Thr|2931/4906|2731/3216|911/1071||,A|missense_variant|MODERATE|Xpo1|Xpo1|transcript|NM_134014.3|protein_coding|23/26|c.2731G>A|p.Ala911Thr|3169/5144|2731/3216|911/1071||	.	.	179	0	0	0	0,0	1,1	178,178	0,0	245	1	0	0	8,8	0,0	236,239	0,0	FALSE	TRUE
chr11	23343748	.	G	T	.	PASS	44	1	ref	44	1	GG->GT	.	187	60	0	-2.8	0	.	.	8.08	T|intron_variant|MODIFIER|Usp34|Usp34|transcript|NM_001190401.2|protein_coding|5/79|c.753+88G>T||||||	.	.	98	0	0	0	0,0	0,0	98,98	0,0	89	1	0	0	0,0	0,0	84,84	4,5	FALSE	FALSE
chr11	23343833	.	A	C	.	PASS	30	1	ref	30	1	AA->AC	.	38	60	0	-1.34	0	.	.	10.65	C|intron_variant|MODIFIER|Usp34|Usp34|transcript|NM_001190401.2|protein_coding|5/79|c.753+173A>C||||||	.	.	19	0	0	0	19,19	0,0	0,0	0,0	19	0	0	0	16,16	3,3	0,0	0,0	FALSE	FALSE
chr11	23354762	.	A	T	.	PASS	86	1	ref	86	1	AA->AT	.	283	59.99	0	-2.37	0	.	.	8.3	T|intron_variant|MODIFIER|Usp34|Usp34|transcript|NM_001190401.2|protein_coding|8/79|c.1077-83A>T||||||	.	.	153	2	0	0	151,153	0,0	0,0	0,0	130	1	0	0	123,124	0,0	0,0	6,6	FALSE	FALSE
chr11	23361408	.	A	G	.	PASS	54	1	ref	54	1	AA->AG	.	644	60	0	1.87	0	.	.	9.84	G|splice_region_variant&intron_variant|LOW|Usp34|Usp34|transcript|NM_001190401.2|protein_coding|11/79|c.1377+4A>G||||||	.	.	322	0	0	0	322,322	0,0	0,0	0,0	322	0	0	0	315,315	1,1	6,6	0,0	FALSE	FALSE
chr11	23363854	.	G	A	.	PASS	47	1	ref	47	1	GG->AG	.	157	60	0	1.56	0	.	.	9.31	A|missense_variant|MODERATE|Usp34|Usp34|transcript|NM_001190401.2|protein_coding|15/80|c.1738G>A|p.Gly580Ser|1817/12200|1738/10749|580/3582||	.	.	79	0	0	0	0,0	0,0	79,79	0,0	78	0	0	0	4,4	0,0	74,74	0,0	FALSE	TRUE
chr11	23364284	.	A	G	.	PASS	38	1	ref	38	1	AA->AG	.	241	60	0	0.33	0	.	.	8.18	G|missense_variant|MODERATE|Usp34|Usp34|transcript|NM_001190401.2|protein_coding|15/80|c.2168A>G|p.His723Arg|2247/12200|2168/10749|723/3582||	.	.	128	0	0	0	128,129	0,0	0,0	0,0	112	0	0	0	108,108	0,0	4,4	0,0	FALSE	TRUE
chr11	23401509	.	G	A	.	PASS	41	1	ref	41	1	GG->AG	.	180	60	0	0.23	0	.	.	8.18	A|stop_gained|HIGH|Usp34|Usp34|transcript|NM_001190401.2|protein_coding|30/80|c.4296G>A|p.Trp1432*|4375/12200|4296/10749|1432/3582||	(Usp34|Usp34|1|1.00)	(Usp34|Usp34|1|1.00)	78	0	0	0	0,0	0,0	78,78	0,0	100	0	0	0	4,4	0,0	96,98	0,0	TRUE	FALSE
chr11	23401629	.	G	T	.	PASS	81	1	ref	81	1	GG->GT	.	103	59.95	0	0.53	0	.	.	17.68	T|intron_variant|MODIFIER|Usp34|Usp34|transcript|NM_001190401.2|protein_coding|30/79|c.4365+51G>T||||||	.	.	44	2	0	0	0,0	0,0	42,43	0,0	59	3	0	0	0,0	0,0	46,48	10,10	FALSE	FALSE
chr11	23403478	.	G	A	.	PASS	80	1	ref	80	1	GG->AG	.	263	60	0	0.86	0	.	.	10.23	A|intron_variant|MODIFIER|Usp34|Usp34|transcript|NM_001190401.2|protein_coding|30/79|c.4366-82G>A||||||	.	.	138	0	0	0	0,0	0,0	138,139	0,0	123	2	0	0	6,6	0,0	115,118	0,0	FALSE	FALSE
chr11	23405954	.	G	A	.	PASS	80	1	ref	80	1	GG->AG	.	362	60	0	1.79	0	.	.	9.04	A|splice_donor_variant&intron_variant|HIGH|Usp34|Usp34|transcript|NM_001190401.2|protein_coding|33/79|c.4659+1G>A||||||	(Usp34|Usp34|1|1.00)	.	181	0	0	0	0,0	0,0	180,180	1,1	181	0	0	0	6,6	0,0	175,175	0,0	TRUE	FALSE
chr11	23417497	.	C	A	.	PASS	30	2	ref	30	2	CC->AC	.	781	60	0	-0.56	0	.	.	7.65	A|missense_variant|MODERATE|Usp34|Usp34|transcript|NM_001190401.2|protein_coding|36/80|c.4978C>A|p.His1660Asn|5057/12200|4978/10749|1660/3582||	.	.	373	0	0	0	0,0	373,374	0,0	0,0	401	0	0	0	6,6	395,401	0,0	0,0	FALSE	TRUE
chr11	23421167	.	G	A	.	PASS	97	1	ref	97	1	GG->AG	.	476	60	0	3.71	0	.	.	9.53	A|intron_variant|MODIFIER|Usp34|Usp34|transcript|NM_001190401.2|protein_coding|40/79|c.5423+14G>A||||||	.	.	200	0	0	0	0,0	0,0	200,200	0,0	275	0	0	0	8,8	0,0	267,268	0,0	FALSE	FALSE
chr11	23444362	.	C	T	.	PASS	43	1	ref	43	1	CC->CT	.	840	60	0	2.01	0	.	.	8.3	T|synonymous_variant|LOW|Usp34|Usp34|transcript|NM_001190401.2|protein_coding|53/80|c.6849C>T|p.Gly2283Gly|6928/12200|6849/10749|2283/3582||	.	.	468	2	0	0	0,0	466,470	0,0	0,0	369	0	0	0	1,1	362,363	0,0	6,6	FALSE	FALSE
chr11	23452822	.	C	T	.	PASS	42	1	ref	42	1	CC->CT	.	768	60	0	-0.17	0	.	.	8.52	T|missense_variant|MODERATE|Usp34|Usp34|transcript|NM_001190401.2|protein_coding|61/80|c.7511C>T|p.Ser2504Phe|7590/12200|7511/10749|2504/3582||	.	.	388	1	0	0	0,0	387,390	0,0	0,0	377	1	0	0	1,2	369,370	0,0	6,6	FALSE	TRUE
chr11	23459191	.	C	T	.	PASS	84	2	ref	84	2	CC->CT	.	451	60	0	-0.52	0	.	.	10.1	T|missense_variant|MODERATE|Usp34|Usp34|transcript|NM_001190401.2|protein_coding|66/80|c.7973C>T|p.Pro2658Leu|8052/12200|7973/10749|2658/3582||	.	.	207	1	0	0	0,0	206,207	0,0	0,0	241	4	0	0	3,3	230,237	0,0	4,4	FALSE	TRUE
chr11	23464297	.	C	G	.	PASS	97	1	ref	97	1	CC->CG	.	371	60	0	1.86	0	.	.	12.97	G|missense_variant|MODERATE|Usp34|Usp34|transcript|NM_001190401.2|protein_coding|68/80|c.8239C>G|p.Pro2747Ala|8318/12200|8239/10749|2747/3582||	.	.	191	2	0	0	0,0	189,190	0,0	0,0	180	0	0	0	0,0	168,168	12,12	0,0	FALSE	TRUE
chr11	23486635	.	C	A	.	PASS	19	1	ref	19	1	CC->AC	.	16	60	0	-0.58	0	.	.	11.01	A|downstream_gene_variant|MODIFIER|Ahsa2|Ahsa2|transcript|NM_172391.4|protein_coding||c.*3763G>T|||||1247|,A|downstream_gene_variant|MODIFIER|Ahsa2|Ahsa2|transcript|NM_001290654.1|protein_coding||c.*3763G>T|||||1247|,A|downstream_gene_variant|MODIFIER|Ahsa2|Ahsa2|transcript|NM_001290655.1|protein_coding||c.*3917G>T|||||1247|,A|intron_variant|MODIFIER|Usp34|Usp34|transcript|NM_001190401.2|protein_coding|76/79|c.9700-183C>A||||||	.	.	11	0	0	0	0,0	11,11	0,0	0,0	5	0	0	0	2,2	3,3	0,0	0,0	FALSE	FALSE
chr11	23487241	.	A	G	.	PASS	92	2	ref	92	2	AA->AG	.	810	59.98	0	-1.57	0	.	.	8.55	G|downstream_gene_variant|MODIFIER|Ahsa2|Ahsa2|transcript|NM_172391.4|protein_coding||c.*3157T>C|||||641|,G|downstream_gene_variant|MODIFIER|Ahsa2|Ahsa2|transcript|NM_001290654.1|protein_coding||c.*3157T>C|||||641|,G|downstream_gene_variant|MODIFIER|Ahsa2|Ahsa2|transcript|NM_001290655.1|protein_coding||c.*3311T>C|||||641|,G|intron_variant|MODIFIER|Usp34|Usp34|transcript|NM_001190401.2|protein_coding|78/79|c.9984+19A>G||||||	.	.	422	0	0	0	421,421	0,0	1,1	0,0	388	1	0	0	379,380	0,0	8,8	0,0	FALSE	FALSE
chr11	23490434	.	T	C	.	PASS	61	1	ref	61	1	TT->CT	.	507	60	0	0.24	0	.	.	8.97	C|missense_variant|MODERATE|Ahsa2|Ahsa2|transcript|NM_172391.4|protein_coding|9/9|c.960A>G|p.Ile320Met|1145/3697|960/996|320/331||,C|missense_variant|MODERATE|Ahsa2|Ahsa2|transcript|NM_001290654.1|protein_coding|9/9|c.816A>G|p.Ile272Met|1140/3692|816/852|272/283||,C|3_prime_UTR_variant|MODIFIER|Usp34|Usp34|transcript|NM_001190401.2|protein_coding|80/80|c.*1246T>C|||||1246|,C|3_prime_UTR_variant|MODIFIER|Ahsa2|Ahsa2|transcript|NM_001290655.1|protein_coding|9/9|c.*118A>G|||||118|	.	.	239	1	0	0	0,0	0,0	1,1	237,239	267	0	0	0	0,0	6,6	0,0	261,261	FALSE	TRUE
chr11	23558476	.	A	G	.	PASS	57	1	ref	57	1	AA->AG	.	337	59.99	0	-0.49	0	.	.	8.94	G|non_coding_transcript_exon_variant|MODIFIER|Gm12060|Gm12060|transcript|NR_004857.1|pseudogene|1/1|n.367T>C||||||	.	.	181	0	0	0	181,181	0,0	0,0	0,0	156	0	0	0	151,151	0,0	5,5	0,0	FALSE	FALSE
chr11	23558718	.	G	T	.	PASS	78	2	ref	78	2	GG->GT	.	177	60	0	-0.11	0	.	.	14.99	T|non_coding_transcript_exon_variant|MODIFIER|Gm12060|Gm12060|transcript|NR_004857.1|pseudogene|1/1|n.125C>A||||||	.	.	97	0	0	0	0,0	0,0	97,97	0,0	79	0	0	0	0,0	0,0	73,74	6,6	FALSE	FALSE
chr11	23583298	.	C	A	.	PASS	27	1	ref	27	1	CC->AC	.	21	60	0	-1.55	0	.	.	12.75	A|intron_variant|MODIFIER|0610010F05Rik|0610010F05Rik|transcript|NM_027860.2|protein_coding|17/21|c.1837-172G>T||||||	.	.	17	0	0	0	0,0	17,17	0,0	0,0	4	0	0	0	2,2	2,2	0,0	0,0	FALSE	FALSE
chr11	23593457	.	G	A	.	PASS	50	1	ref	50	1	GG->AG	.	677	59.99	0	-0.73	0	.	.	7.59	A|missense_variant|MODERATE|0610010F05Rik|0610010F05Rik|transcript|NM_027860.2|protein_coding|14/22|c.1580C>T|p.Pro527Leu|1858/4140|1580/2157|527/718||	.	.	373	1	0	0	0,0	0,0	372,373	0,0	304	0	0	0	8,8	0,0	296,296	0,0	FALSE	TRUE
chr11	23606541	.	G	A	.	PASS	73	1	ref	73	1	GG->AG	.	419	60	0	0.99	0	.	.	9.02	A|intron_variant|MODIFIER|0610010F05Rik|0610010F05Rik|transcript|NM_027860.2|protein_coding|12/21|c.1365+73C>T||||||	.	.	202	0	0	0	0,0	0,0	201,201	1,1	217	0	0	0	6,6	0,0	211,211	0,0	FALSE	FALSE
chr11	23649545	.	C	T	.	PASS	47	2	ref	47	2	CC->CT	.	626	59.99	0	-1.41	0	.	.	7.29	T|missense_variant|MODERATE|Pex13|Pex13|transcript|NM_023651.4|protein_coding|4/4|c.965G>A|p.Gly322Asp|1056/4122|965/1218|322/405||	.	.	296	0	0	0	0,0	296,296	0,0	0,0	328	1	0	0	0,0	321,324	0,0	6,6	FALSE	TRUE
chr11	23702918	.	G	A	.	PASS	50	1	ref	50	1	GG->AG	.	397	60	0	-1.09	0	.	.	9.62	A|missense_variant|MODERATE|Pus10|Pus10|transcript|NM_001033654.2|protein_coding|6/18|c.526G>A|p.Asp176Asn|602/3177|526/1584|176/527||,A|missense_variant|MODERATE|Pus10|Pus10|transcript|NM_028956.4|protein_coding|6/18|c.526G>A|p.Asp176Asn|612/3187|526/1584|176/527||,A|missense_variant|MODERATE|Pus10|Pus10|transcript|NM_028304.2|protein_coding|6/18|c.526G>A|p.Asp176Asn|1015/3590|526/1584|176/527||	.	.	189	0	0	0	0,0	0,0	189,189	0,0	208	0	0	0	5,5	0,0	202,202	1,1	FALSE	TRUE
chr11	23706912	.	G	A	.	PASS	81	1	ref	81	1	GG->AG	.	815	60	0	-1.18	0	.	.	10.1	A|missense_variant|MODERATE|Pus10|Pus10|transcript|NM_001033654.2|protein_coding|7/18|c.637G>A|p.Ala213Thr|713/3177|637/1584|213/527||,A|missense_variant|MODERATE|Pus10|Pus10|transcript|NM_028956.4|protein_coding|7/18|c.637G>A|p.Ala213Thr|723/3187|637/1584|213/527||,A|missense_variant|MODERATE|Pus10|Pus10|transcript|NM_028304.2|protein_coding|7/18|c.637G>A|p.Ala213Thr|1126/3590|637/1584|213/527||	.	.	373	0	0	0	0,0	0,0	373,374	0,0	441	1	0	0	8,8	0,0	432,433	0,0	FALSE	TRUE
chr11	23707610	.	T	C	.	PASS	79	1	ref	79	1	TT->CT	.	244	60	0	1.96	0	.	.	9.95	C|intron_variant|MODIFIER|Pus10|Pus10|transcript|NM_001033654.2|protein_coding|8/17|c.717+42T>C||||||,C|intron_variant|MODIFIER|Pus10|Pus10|transcript|NM_028956.4|protein_coding|8/17|c.717+42T>C||||||,C|intron_variant|MODIFIER|Pus10|Pus10|transcript|NM_028304.2|protein_coding|8/17|c.717+42T>C||||||	.	.	115	0	0	0	0,0	0,0	0,0	115,115	129	0	0	0	0,0	6,6	0,0	123,123	FALSE	FALSE
chr11	23712103	.	C	T	.	PASS	72	1	ref	72	1	CC->CT	.	183	60	0	1.77	0	.	.	12.13	T|intron_variant|MODIFIER|Pus10|Pus10|transcript|NM_001033654.2|protein_coding|10/17|c.869-97C>T||||||,T|intron_variant|MODIFIER|Pus10|Pus10|transcript|NM_028956.4|protein_coding|10/17|c.869-97C>T||||||,T|intron_variant|MODIFIER|Pus10|Pus10|transcript|NM_028304.2|protein_coding|10/17|c.869-97C>T||||||	.	.	88	1	0	0	0,0	87,88	0,0	0,0	95	0	0	0	0,0	89,89	0,0	6,6	FALSE	FALSE
chr11	23717578	.	C	T	.	PASS	70	1	ref	70	1	CC->CT	.	387	60	0	-2.29	0	.	.	9.41	T|synonymous_variant|LOW|Pus10|Pus10|transcript|NM_001033654.2|protein_coding|12/18|c.1011C>T|p.Ser337Ser|1087/3177|1011/1584|337/527||,T|synonymous_variant|LOW|Pus10|Pus10|transcript|NM_028956.4|protein_coding|12/18|c.1011C>T|p.Ser337Ser|1097/3187|1011/1584|337/527||,T|synonymous_variant|LOW|Pus10|Pus10|transcript|NM_028304.2|protein_coding|12/18|c.1011C>T|p.Ser337Ser|1500/3590|1011/1584|337/527||	.	.	154	0	0	0	0,0	154,157	0,0	0,0	229	0	0	0	0,0	223,224	0,0	6,6	FALSE	FALSE
chr11	23718525	.	G	A	.	PASS	44	1	ref	44	1	GG->AG	.	156	60	0	-0.32	0	.	.	8.62	A|intron_variant|MODIFIER|Pus10|Pus10|transcript|NM_001033654.2|protein_coding|12/17|c.1052-51G>A||||||,A|intron_variant|MODIFIER|Pus10|Pus10|transcript|NM_028956.4|protein_coding|12/17|c.1052-51G>A||||||,A|intron_variant|MODIFIER|Pus10|Pus10|transcript|NM_028304.2|protein_coding|12/17|c.1052-51G>A||||||	.	.	67	0	0	0	0,0	0,0	67,67	0,0	89	0	0	0	4,4	0,0	85,85	0,0	FALSE	FALSE
chr11	23744183	.	T	C	.	PASS	81	1	ref	81	1	TT->CT	.	313	60	0	0.7	0	.	.	10.1	C|intron_variant|MODIFIER|Rel|Rel|transcript|NM_009044.2|protein_coding|9/9|c.991+56A>G||||||	.	.	145	1	0	0	0,0	0,0	0,0	144,146	167	0	0	0	0,0	6,6	0,0	161,161	FALSE	FALSE
chr11	23761047	.	C	T	.	PASS	30	1	ref	30	1	CC->CT	.	321	60	0	0.71	0	.	.	7.65	T|missense_variant|MODERATE|Rel|Rel|transcript|NM_009044.2|protein_coding|2/10|c.119G>A|p.Ser40Asn|400/2584|119/1767|40/588||	.	.	171	0	0	0	0,0	171,173	0,0	0,0	148	1	0	0	0,0	143,144	0,0	4,4	FALSE	TRUE
chr11	23761100	.	C	A	.	PASS	81	1	ref	81	1	CC->AC	.	357	60	0	-0.6	0	.	.	10.1	A|synonymous_variant|LOW|Rel|Rel|transcript|NM_009044.2|protein_coding|2/10|c.66G>T|p.Arg22Arg|347/2584|66/1767|22/588||	.	.	174	0	0	0	0,0	174,176	0,0	0,0	181	1	0	0	6,7	174,174	0,0	0,0	FALSE	FALSE
chr11	23866448	.	G	A	.	PASS	88	1	ref	88	1	GG->AG	.	596	59.96	0	2.26	0	.	.	8.41	A|missense_variant|MODERATE|Papolg|Papolg|transcript|NM_172555.2|protein_coding|21/22|c.2084C>T|p.Ser695Phe|2316/3764|2084/2220|695/739||	.	.	296	1	0	0	0,0	0,0	294,297	1,1	298	1	0	0	8,8	0,0	289,290	0,0	FALSE	TRUE
chr11	23870909	.	A	T	.	PASS	96	1	ref	96	1	AA->AT	.	849	60	0	-1.79	0	.	.	9.98	T|intron_variant|MODIFIER|Papolg|Papolg|transcript|NM_172555.2|protein_coding|13/21|c.1167-47T>A||||||	.	.	473	1	0	0	472,477	0,0	0,0	0,0	372	2	0	0	362,363	0,0	2,2	6,7	FALSE	FALSE
chr11	23871007	.	A	G	.	PASS	45	1	ref	45	1	AA->AG	.	212	60	0	0.85	0	.	.	9.19	G|intron_variant|MODIFIER|Papolg|Papolg|transcript|NM_172555.2|protein_coding|13/21|c.1167-145T>C||||||	.	.	125	0	0	0	125,126	0,0	0,0	0,0	85	0	0	0	81,82	0,0	4,4	0,0	FALSE	FALSE
chr11	23873770	.	A	G	.	PASS	49	1	ref	49	1	AA->AG	.	614	60	0	-2.02	0	.	.	9.2	G|intron_variant|MODIFIER|Papolg|Papolg|transcript|NM_172555.2|protein_coding|11/21|c.1027+20T>C||||||	.	.	292	1	0	0	291,292	0,0	0,0	0,0	321	0	0	0	315,316	0,0	6,6	0,0	FALSE	FALSE
chr11	23884159	.	G	T	.	PASS	38	1	ref	38	1	GG->GT	.	196	60	0	-0.76	0	.	.	7.8	T|intron_variant|MODIFIER|Papolg|Papolg|transcript|NM_172555.2|protein_coding|5/21|c.439-45C>A||||||	.	.	83	0	0	0	0,0	0,0	83,83	0,0	113	0	0	0	0,0	0,0	109,109	4,4	FALSE	FALSE
chr11	24049102	.	C	T	.	PASS	62	1	ref	62	1	CC->CT	.	58	60	0	2.14	0	.	.	16.72	T|intergenic_region|MODIFIER|Papolg-Bcl11a|Papolg-Bcl11a|intergenic_region|Papolg-Bcl11a|||n.24049102C>T||||||	.	.	24	0	0	0	0,0	24,24	0,0	0,0	34	0	0	0	0,0	30,30	0,0	4,4	FALSE	FALSE
chr11	24085368	.	C	A	.	PASS	77	1	ref	77	1	CC->AC	.	244	60	0	0.52	0	.	.	10.1	A|missense_variant|MODERATE|Bcl11a|Bcl11a|transcript|NM_001242934.1|protein_coding|2/4|c.103C>A|p.Pro35Thr|438/6112|103/2508|35/835||,A|missense_variant|MODERATE|Bcl11a|Bcl11a|transcript|NM_001159289.1|protein_coding|2/5|c.103C>A|p.Pro35Thr|438/1825|103/732|35/243||,A|missense_variant|MODERATE|Bcl11a|Bcl11a|transcript|NM_016707.3|protein_coding|2/5|c.103C>A|p.Pro35Thr|438/3425|103/2322|35/773||,A|5_prime_UTR_variant|MODIFIER|Bcl11a|Bcl11a|transcript|NM_001159290.1|protein_coding|2/5|c.-54C>A|||||54|	.	.	118	1	0	0	0,0	117,118	0,0	0,0	126	0	0	0	6,6	120,120	0,0	0,0	FALSE	TRUE
chr11	24085440	.	G	T	.	PASS	75	1	ref	75	1	GG->GT	.	217	60	0	-0.31	0	.	.	10.23	T|missense_variant|MODERATE|Bcl11a|Bcl11a|transcript|NM_001242934.1|protein_coding|2/4|c.175G>T|p.Asp59Tyr|510/6112|175/2508|59/835||,T|missense_variant|MODERATE|Bcl11a|Bcl11a|transcript|NM_001159289.1|protein_coding|2/5|c.175G>T|p.Asp59Tyr|510/1825|175/732|59/243||,T|missense_variant|MODERATE|Bcl11a|Bcl11a|transcript|NM_016707.3|protein_coding|2/5|c.175G>T|p.Asp59Tyr|510/3425|175/2322|59/773||,T|missense_variant|MODERATE|Bcl11a|Bcl11a|transcript|NM_001159290.1|protein_coding|2/5|c.19G>T|p.Asp7Tyr|165/1480|19/576|7/191||	.	.	98	1	0	0	0,0	0,0	97,98	0,0	119	1	0	0	0,0	0,0	112,112	6,7	FALSE	TRUE
chr11	24158221	.	C	T	.	PASS	35	1	ref	35	1	CC->CT	.	164	60	0	1.2	0	.	.	8.2	T|intron_variant|MODIFIER|Bcl11a|Bcl11a|transcript|NM_001242934.1|protein_coding|2/3|c.386-32C>T||||||,T|intron_variant|MODIFIER|Bcl11a|Bcl11a|transcript|NM_001159289.1|protein_coding|2/4|c.386-32C>T||||||,T|intron_variant|MODIFIER|Bcl11a|Bcl11a|transcript|NM_016707.3|protein_coding|2/4|c.386-32C>T||||||,T|intron_variant|MODIFIER|Bcl11a|Bcl11a|transcript|NM_001159290.1|protein_coding|2/4|c.230-32C>T||||||	.	.	67	0	0	0	0,0	67,67	0,0	0,0	97	0	0	0	1,1	92,92	0,0	4,4	FALSE	FALSE
chr11	24163252	.	C	A	.	PASS	41	1	ref	41	1	CC->AC	.	200	60	0	-0.05	0	.	.	8.69	A|stop_gained|HIGH|Bcl11a|Bcl11a|transcript|NM_001242934.1|protein_coding|4/4|c.594C>A|p.Tyr198*|929/6112|594/2508|198/835||,A|stop_gained|HIGH|Bcl11a|Bcl11a|transcript|NM_001159289.1|protein_coding|4/5|c.594C>A|p.Tyr198*|929/1825|594/732|198/243||,A|stop_gained|HIGH|Bcl11a|Bcl11a|transcript|NM_016707.3|protein_coding|4/5|c.594C>A|p.Tyr198*|929/3425|594/2322|198/773||,A|stop_gained|HIGH|Bcl11a|Bcl11a|transcript|NM_001159290.1|protein_coding|4/5|c.438C>A|p.Tyr146*|584/1480|438/576|146/191||	(Bcl11a|Bcl11a|4|0.25)	(Bcl11a|Bcl11a|4|0.25)	98	0	0	0	0,0	98,98	0,0	0,0	102	0	0	0	4,4	98,98	0,0	0,0	TRUE	FALSE
chr11	24172735	.	G	T	.	PASS	81	1	ref	81	1	GG->GT	.	280	60	0	2.54	0	.	.	11.97	T|stop_gained|HIGH|Bcl11a|Bcl11a|transcript|NM_001159289.1|protein_coding|5/5|c.667G>T|p.Glu223*|1002/1825|667/732|223/243||,T|stop_gained|HIGH|Bcl11a|Bcl11a|transcript|NM_001159290.1|protein_coding|5/5|c.511G>T|p.Glu171*|657/1480|511/576|171/191||,T|missense_variant|MODERATE|Bcl11a|Bcl11a|transcript|NM_016707.3|protein_coding|5/5|c.2267G>T|p.Arg756Leu|2602/3425|2267/2322|756/773||,T|downstream_gene_variant|MODIFIER|Bcl11a|Bcl11a|transcript|NM_001242934.1|protein_coding||c.*7569G>T|||||4300|	.	.	121	0	0	0	0,0	0,0	121,121	0,0	159	2	0	0	0,1	0,0	147,148	10,10	TRUE	TRUE
chr11	24172891	.	C	A	.	PASS	61	1	ref	60	1	CC->AC	.	51	60	0	1.61	0	.	.	16.21	A|3_prime_UTR_variant|MODIFIER|Bcl11a|Bcl11a|transcript|NM_001159289.1|protein_coding|5/5|c.*91C>A|||||91|,A|3_prime_UTR_variant|MODIFIER|Bcl11a|Bcl11a|transcript|NM_016707.3|protein_coding|5/5|c.*101C>A|||||101|,A|3_prime_UTR_variant|MODIFIER|Bcl11a|Bcl11a|transcript|NM_001159290.1|protein_coding|5/5|c.*91C>A|||||91|,A|downstream_gene_variant|MODIFIER|Bcl11a|Bcl11a|transcript|NM_001242934.1|protein_coding||c.*7725C>A|||||4456|	.	.	14	0	0	0	0,0	14,14	0,0	0,0	37	0	0	0	6,6	31,31	0,0	0,0	FALSE	FALSE
chr11	24721377	.	T	A	.	PASS	35	1	ref	35	1	TT->AT	.	236	60	0	2.27	0	.	.	7.81	A|non_coding_transcript_exon_variant|MODIFIER|Gm10466|Gm10466|transcript|NR_033491.1|pseudogene|3/3|n.2095A>T||||||	.	.	108	0	0	0	0,0	0,0	0,0	108,108	128	0	0	0	4,4	0,0	0,0	124,124	FALSE	FALSE
chr11	25770384	.	G	A	.	PASS	52	2	ref	52	2	GG->AG	.	562	59.82	1	-1.54	0	.	.	8.04	A|intron_variant|MODIFIER|5730522E02Rik|5730522E02Rik|transcript|NR_027973.1|pseudogene|2/5|n.149-118316C>T||||||	.	.	250	9	0	0	0,0	0,1	241,249	0,0	308	10	0	0	6,6	0,0	292,306	0,0	FALSE	FALSE
chr11	26387346	.	G	A	.	PASS	57	1	ref	57	1	GG->AG	.	113	60	0	0.11	0	.	.	15.03	A|intron_variant|MODIFIER|Fancl|Fancl|transcript|NM_025923.3|protein_coding|1/13|c.96+36G>A||||||,A|intron_variant|MODIFIER|Fancl|Fancl|transcript|NM_001277273.1|protein_coding|1/13|c.96+36G>A||||||,A|intron_variant|MODIFIER|Fancl|Fancl|transcript|NR_102382.1|pseudogene|1/11|n.227+36G>A||||||	.	.	64	0	0	0	0,0	0,0	64,64	0,0	49	0	0	0	4,4	0,0	45,45	0,0	FALSE	FALSE
chr11	26387381	.	G	A	.	PASS	35	1	ref	35	1	GG->AG	.	71	60	0	-2.36	0	.	.	8.98	A|intron_variant|MODIFIER|Fancl|Fancl|transcript|NM_025923.3|protein_coding|1/13|c.96+71G>A||||||,A|intron_variant|MODIFIER|Fancl|Fancl|transcript|NM_001277273.1|protein_coding|1/13|c.96+71G>A||||||,A|intron_variant|MODIFIER|Fancl|Fancl|transcript|NR_102382.1|pseudogene|1/11|n.227+71G>A||||||	.	.	42	0	0	0	0,0	0,0	42,42	0,0	29	0	0	0	3,3	0,0	26,26	0,0	FALSE	FALSE
chr11	26399799	.	G	A	.	PASS	48	1	ref	48	1	GG->AG	.	173	60	0	0.55	0	.	.	9.86	A|intron_variant|MODIFIER|Fancl|Fancl|transcript|NM_025923.3|protein_coding|3/13|c.216+90G>A||||||,A|intron_variant|MODIFIER|Fancl|Fancl|transcript|NM_001277273.1|protein_coding|3/13|c.216+90G>A||||||,A|intron_variant|MODIFIER|Fancl|Fancl|transcript|NR_102382.1|pseudogene|3/11|n.347+90G>A||||||	.	.	83	0	0	0	0,0	0,0	83,83	0,0	90	0	0	0	4,4	0,0	85,85	1,1	FALSE	FALSE
chr11	26410501	.	C	T	.	PASS	59	1	ref	59	1	CC->CT	.	71	60	0	0.88	0	.	.	16.4	T|intron_variant|MODIFIER|Fancl|Fancl|transcript|NM_025923.3|protein_coding|5/13|c.374+2853C>T||||||,T|intron_variant|MODIFIER|Fancl|Fancl|transcript|NM_001277273.1|protein_coding|5/13|c.374+2853C>T||||||,T|intron_variant|MODIFIER|Fancl|Fancl|transcript|NR_102382.1|pseudogene|5/11|n.505+2853C>T||||||	.	.	30	0	0	0	0,0	30,30	0,0	0,0	41	0	0	0	0,0	37,37	0,0	4,4	FALSE	FALSE
chr11	26535739	.	G	A	.	PASS	53	1	ref	53	1	GG->AG	.	116	60	0	-3.06	0	.	.	10.33	A|intron_variant|MODIFIER|Vrk2|Vrk2|transcript|NM_027260.3|protein_coding|5/12|c.345-97C>T||||||,A|intron_variant|MODIFIER|Vrk2|Vrk2|transcript|NM_001252447.1|protein_coding|5/11|c.345-97C>T||||||	.	.	56	0	0	0	0,0	0,0	56,56	0,0	60	3	0	0	4,5	0,0	53,55	0,0	FALSE	FALSE
chr11	26856935	.	G	A	.	PASS	75	1	ref	75	1	GG->AG	.	200	60	0	2.64	0	.	.	13.43	A|intergenic_region|MODIFIER|Gm12070-Ccdc85a|Gm12070-Ccdc85a|intergenic_region|Gm12070-Ccdc85a|||n.26856935G>A||||||	.	.	86	0	0	0	0,0	0,0	86,86	0,0	114	0	0	0	8,8	0,0	106,106	0,0	FALSE	FALSE
chr11	27553501	.	C	A	.	PASS	32	1	ref	32	1	CC->AC	.	30	60	0	0	0	.	.	10.42	A|intergenic_region|MODIFIER|Gm12070-Ccdc85a|Gm12070-Ccdc85a|intergenic_region|Gm12070-Ccdc85a|||n.27553501C>A||||||	.	.	11	0	0	0	0,0	11,11	0,0	0,0	19	0	0	0	4,4	15,15	0,0	0,0	FALSE	FALSE
chr11	28339546	.	C	T	.	PASS	98	1	ref	98	1	CC->CT	.	399	59.89	0	-2.7	0	.	.	8.02	T|intergenic_region|MODIFIER|Gm12070-Ccdc85a|Gm12070-Ccdc85a|intergenic_region|Gm12070-Ccdc85a|||n.28339546C>T||||||	.	.	203	0	0	0	0,0	203,205	0,0	0,0	194	0	0	0	0,0	187,187	0,0	7,7	FALSE	FALSE
chr11	28388856	.	T	C	.	PASS	85	1	ref	85	1	TT->CT	.	288	59.64	3	0.58	0	.	.	7.73	C|3_prime_UTR_variant|MODIFIER|Ccdc85a|Ccdc85a|transcript|NM_181577.5|protein_coding|5/5|c.*3A>G|||||3|,C|3_prime_UTR_variant|MODIFIER|Ccdc85a|Ccdc85a|transcript|NM_001166661.2|protein_coding|4/4|c.*3A>G|||||3|	.	.	150	0	0	0	0,0	0,0	0,0	150,150	134	0	0	0	0,0	6,6	0,0	128,132	FALSE	FALSE
chr11	28576923	.	G	A	.	PASS	62	1	ref	62	1	GG->AG	.	105	59.61	0	-0.56	0	.	.	15.29	A|synonymous_variant|LOW|Ccdc85a|Ccdc85a|transcript|NM_181577.5|protein_coding|2/5|c.684C>T|p.Ser228Ser|1466/5460|684/1503|228/500||,A|synonymous_variant|LOW|Ccdc85a|Ccdc85a|transcript|NM_001166661.2|protein_coding|2/4|c.684C>T|p.Ser228Ser|1466/5340|684/1383|228/460||	.	.	64	2	0	0	0,0	0,0	62,66	0,0	39	0	0	0	4,4	0,0	35,35	0,0	FALSE	FALSE
chr11	28757121	.	A	G	.	PASS	94	1	ref	94	1	AA->AG	.	411	60	0	-0.76	0	.	.	10.1	G|downstream_gene_variant|MODIFIER|Mir216a|Mir216a|transcript|NR_029797.1|pseudogene||n.*38A>G|||||38|,G|intergenic_region|MODIFIER|Mir216a-Mir217|Mir216a-Mir217|intergenic_region|Mir216a-Mir217|||n.28757121A>G||||||	.	.	184	0	0	0	184,184	0,0	0,0	0,0	227	0	0	0	219,219	0,0	8,8	0,0	FALSE	FALSE
chr11	28763766	.	C	A	.	PASS	73	1	ref	73	1	CC->AC	.	393	60	0	-0.75	0	.	.	10.1	A|non_coding_transcript_exon_variant|MODIFIER|Mir217|Mir217|transcript|NR_029828.1|pseudogene|1/1|n.39C>A||||||	.	.	177	1	0	0	0,0	176,177	0,0	0,0	215	1	0	0	6,6	208,210	0,0	0,0	FALSE	FALSE
chr11	28956905	.	G	A	.	PASS	49	2	ref	49	2	GG->AG	.	152	60	0	-0.16	0	.	.	10.02	A|intergenic_region|MODIFIER|Efemp1-Pnpt1|Efemp1-Pnpt1|intergenic_region|Efemp1-Pnpt1|||n.28956905G>A||||||	.	.	82	0	0	0	0,0	0,0	82,83	0,0	68	0	0	0	4,4	0,0	64,65	0,0	FALSE	FALSE
chr11	29173369	.	C	T	.	PASS	50	2	ref	50	2	CC->CT	.	111	60	0	-1.8	0	.	.	10.35	T|stop_gained|HIGH|Smek2|Smek2|transcript|NM_134034.2|protein_coding|1/16|c.64C>T|p.Arg22*|463/5108|64/2463|22/820||	(Smek2|Smek2|1|1.00)	(Smek2|Smek2|1|1.00)	44	0	0	0	0,0	44,44	0,0	0,0	65	0	0	0	0,0	61,63	0,0	4,4	TRUE	FALSE
chr11	29197037	.	G	T	.	PASS	43	1	ref	43	1	GG->GT	.	181	60	0	0.61	0	.	.	8.7	T|intron_variant|MODIFIER|Smek2|Smek2|transcript|NM_134034.2|protein_coding|6/15|c.1117-56G>T||||||	.	.	89	0	0	0	0,0	0,0	89,89	0,0	92	0	0	0	0,0	0,0	88,88	4,4	FALSE	FALSE
chr11	29213535	.	T	A	.	PASS	59	1	ref	59	1	TT->AT	.	105	60	0	0.68	0	.	.	16.12	A|intron_variant|MODIFIER|Smek2|Smek2|transcript|NM_134034.2|protein_coding|14/15|c.2165-59T>A||||||	.	.	60	0	0	0	0,0	0,0	0,0	60,60	45	0	0	0	4,4	0,0	0,0	41,41	FALSE	FALSE
chr11	29225833	.	G	A	.	PASS	29	1	ref	29	1	GG->AG	.	335	60	0	1.06	0	.	.	7.65	A|intron_variant|MODIFIER|Cfap36|Cfap36|transcript|NM_025740.3|protein_coding|7/9|c.640+24C>T||||||	.	.	183	0	0	0	0,0	0,0	183,183	0,0	152	0	0	0	4,4	0,0	148,148	0,0	FALSE	FALSE
chr11	29243936	.	C	A	.	PASS	72	1	ref	72	1	CC->AC	.	66	60	0	-2.72	0	.	.	19.87	A|intron_variant|MODIFIER|Cfap36|Cfap36|transcript|NM_025740.3|protein_coding|3/9|c.282+123G>T||||||	.	.	34	0	0	0	0,0	34,34	0,0	0,0	32	0	0	0	5,5	27,27	0,0	0,0	FALSE	FALSE
chr11	29430300	.	T	A	.	PASS	78	1	ref	78	1	TT->AT	.	156	60	0	1.79	0	.	.	16.12	A|intron_variant|MODIFIER|Ccdc88a|Ccdc88a|transcript|NM_176841.4|protein_coding|7/31|c.627+48T>A||||||	.	.	87	0	0	0	0,0	0,0	0,0	87,87	69	0	0	0	6,6	0,0	0,0	63,63	FALSE	FALSE
chr11	29453357	.	G	A	.	PASS	47	1	ref	47	1	GG->AG	.	295	60	0	0.69	0	.	.	9.45	A|intron_variant|MODIFIER|Ccdc88a|Ccdc88a|transcript|NM_176841.4|protein_coding|10/31|c.1041+80G>A||||||	.	.	163	0	0	0	0,0	0,0	163,163	0,0	132	0	0	0	4,4	0,0	125,125	3,3	FALSE	FALSE
chr11	29461884	.	G	A	.	PASS	40	2	ref	40	2	GG->AG	.	180	60	0	-0.25	0	.	.	8.91	A|intron_variant|MODIFIER|Ccdc88a|Ccdc88a|transcript|NM_176841.4|protein_coding|14/31|c.1656+36G>A||||||	.	.	103	1	0	0	0,0	0,0	102,103	0,0	77	1	0	0	4,4	0,0	71,72	1,1	FALSE	FALSE
chr11	29463307	.	A	G	.	PASS	103	1	ref	103	1	AA->AG	.	512	60	0	-1.01	0	.	.	10.53	G|missense_variant|MODERATE|Ccdc88a|Ccdc88a|transcript|NM_176841.4|protein_coding|15/32|c.1844A>G|p.Lys615Arg|2020/8862|1844/5538|615/1845||	.	.	246	0	0	0	245,245	0,0	0,0	1,1	266	0	0	0	252,252	0,0	13,13	1,1	FALSE	TRUE
chr11	29464116	.	G	T	.	PASS	85	1	ref	85	1	GG->GT	.	373	60	0	-0.7	0	.	.	10.1	T|stop_gained|HIGH|Ccdc88a|Ccdc88a|transcript|NM_176841.4|protein_coding|15/32|c.2653G>T|p.Glu885*|2829/8862|2653/5538|885/1845||	(Ccdc88a|Ccdc88a|1|1.00)	(Ccdc88a|Ccdc88a|1|1.00)	212	0	0	0	0,0	0,0	212,212	0,0	161	0	0	0	0,0	0,0	155,155	6,6	TRUE	FALSE
chr11	29477281	.	T	A	.	PASS	56	1	ref	56	1	TT->AT	.	78	60	0	0.26	0	.	.	14.5	A|intron_variant|MODIFIER|Ccdc88a|Ccdc88a|transcript|NM_176841.4|protein_coding|17/31|c.2998-13T>A||||||	.	.	29	0	0	0	0,0	0,0	0,0	29,29	49	0	0	0	4,4	0,0	0,0	45,45	FALSE	FALSE
chr11	29500978	.	T	C	.	PASS	32	1	ref	32	1	TT->CT	.	612	60	0	2.44	0	.	.	7.87	C|missense_variant&splice_region_variant|MODERATE|Ccdc88a|Ccdc88a|transcript|NM_176841.4|protein_coding|28/32|c.4666T>C|p.Ser1556Pro|4842/8862|4666/5538|1556/1845||	.	.	344	1	0	0	0,0	0,0	0,0	343,344	268	0	0	0	0,0	5,5	0,0	263,263	FALSE	TRUE
chr11	29503518	.	C	A	.	PASS	35	1	ref	35	1	CC->AC	.	252	60	0	-3.21	0	.	.	7.34	A|missense_variant|MODERATE|Ccdc88a|Ccdc88a|transcript|NM_176841.4|protein_coding|29/32|c.4880C>A|p.Pro1627His|5056/8862|4880/5538|1627/1845||	.	.	127	1	0	0	0,0	126,127	0,0	0,0	125	0	0	0	4,4	121,121	0,0	0,0	FALSE	TRUE
chr11	29541679	.	T	A	.	PASS	66	1	ref	66	1	TT->AT	.	54	60	0	-2.72	0	.	.	19.51	A|downstream_gene_variant|MODIFIER|Rps27a|Rps27a|transcript|NM_001033865.1|protein_coding||c.*4201A>T|||||4163|,A|downstream_gene_variant|MODIFIER|Rps27a|Rps27a|transcript|NM_024277.2|protein_coding||c.*4201A>T|||||4163|,A|intron_variant|MODIFIER|Mtif2|Mtif2|transcript|NM_001282119.1|protein_coding|11/13|c.1762+198T>A||||||,A|intron_variant|MODIFIER|Mtif2|Mtif2|transcript|NM_001282118.1|protein_coding|11/13|c.1705+198T>A||||||,A|intron_variant|MODIFIER|Mtif2|Mtif2|transcript|NM_001282120.1|protein_coding|11/13|c.1267+198T>A||||||,A|intron_variant|MODIFIER|Mtif2|Mtif2|transcript|NM_133767.3|protein_coding|11/13|c.1705+198T>A||||||	.	.	21	0	0	0	0,0	0,0	0,0	21,22	32	0	0	0	5,5	0,0	0,0	27,27	FALSE	FALSE
chr11	29547777	.	C	T	.	PASS	69	1	ref	69	1	CC->CT	.	152	60	0	1.31	1.24	.	.	7.75	T|5_prime_UTR_variant|MODIFIER|Rps27a|Rps27a|transcript|NM_001033865.1|protein_coding|1/5|c.-49G>A|||||49|,T|upstream_gene_variant|MODIFIER|Clhc1|Clhc1|transcript|NM_028504.1|protein_coding||c.-5809C>T|||||173|,T|upstream_gene_variant|MODIFIER|Clhc1|Clhc1|transcript|NM_001163521.1|protein_coding||c.-5809C>T|||||173|,T|downstream_gene_variant|MODIFIER|Mtif2|Mtif2|transcript|NM_001282119.1|protein_coding||c.*2692C>T|||||2330|,T|downstream_gene_variant|MODIFIER|Mtif2|Mtif2|transcript|NM_001282118.1|protein_coding||c.*2692C>T|||||2330|,T|downstream_gene_variant|MODIFIER|Mtif2|Mtif2|transcript|NM_001282120.1|protein_coding||c.*2692C>T|||||2330|,T|downstream_gene_variant|MODIFIER|Mtif2|Mtif2|transcript|NM_133767.3|protein_coding||c.*2692C>T|||||2330|,T|intron_variant|MODIFIER|Rps27a|Rps27a|transcript|NM_024277.2|protein_coding|1/5|c.-17-32G>A||||||	.	.	70	0	0	0	0,0	70,70	0,0	0,0	82	0	0	0	0,0	77,77	0,0	5,5	FALSE	FALSE
chr11	29553528	.	G	A	.	PASS	30	1	ref	30	1	GG->AG	.	287	60	0	2.06	0	.	.	7.38	A|5_prime_UTR_variant|MODIFIER|Clhc1|Clhc1|transcript|NM_028504.1|protein_coding|2/12|c.-58G>A|||||58|,A|5_prime_UTR_variant|MODIFIER|Clhc1|Clhc1|transcript|NM_001163521.1|protein_coding|2/12|c.-58G>A|||||58|	.	.	138	0	0	0	0,0	0,0	138,138	0,0	149	0	0	0	4,4	0,0	145,145	0,0	FALSE	FALSE
chr11	29557805	.	A	G	.	PASS	31	1	ref	31	1	AA->AG	.	302	60	0	0.76	0	.	.	7.79	G|intron_variant|MODIFIER|Clhc1|Clhc1|transcript|NM_028504.1|protein_coding|4/11|c.532+19A>G||||||,G|intron_variant|MODIFIER|Clhc1|Clhc1|transcript|NM_001163521.1|protein_coding|4/11|c.499+19A>G||||||	.	.	159	0	0	0	159,159	0,0	0,0	0,0	143	0	0	0	139,139	0,0	4,4	0,0	FALSE	FALSE
chr11	29572004	.	T	C	.	PASS	18	1	ref	18	1	TT->CT	.	18	60	0	-0.39	0	.	.	8.07	C|intron_variant|MODIFIER|Clhc1|Clhc1|transcript|NM_028504.1|protein_coding|10/11|c.1417+152T>C||||||,C|intron_variant|MODIFIER|Clhc1|Clhc1|transcript|NM_001163521.1|protein_coding|10/11|c.1384+152T>C||||||	.	.	11	0	0	0	0,0	0,0	0,0	11,11	7	0	0	0	0,0	2,2	0,0	5,5	FALSE	FALSE
chr11	29602508	.	G	T	.	PASS	35	1	ref	35	1	GG->GT	.	247	60	0	-1.41	0	.	.	8.23	T|intergenic_region|MODIFIER|Clhc1-Rtn4|Clhc1-Rtn4|intergenic_region|Clhc1-Rtn4|||n.29602508G>T||||||	.	.	121	0	0	0	0,0	0,0	121,123	0,0	124	0	0	0	0,0	0,0	120,120	4,4	FALSE	FALSE
chr11	29678753	.	C	T	.	PASS	36	1	ref	36	1	CC->CT	.	33	60	0	2.43	0	.	.	9.36	T|intergenic_region|MODIFIER|Clhc1-Rtn4|Clhc1-Rtn4|intergenic_region|Clhc1-Rtn4|||n.29678753C>T||||||	.	.	10	0	0	0	0,0	10,10	0,0	0,0	23	0	0	0	0,0	19,19	0,0	4,4	FALSE	FALSE
chr11	29706856	.	G	C	.	PASS	94	1	ref	94	1	GG->CG	.	587	60	0	-0.59	0	.	.	10.1	C|missense_variant|MODERATE|Rtn4|Rtn4|transcript|NM_194054.3|protein_coding|3/9|c.1009G>C|p.Val337Leu|1300/6165|1009/3489|337/1162||,C|missense_variant|MODERATE|Rtn4|Rtn4|transcript|NM_194051.3|protein_coding|3/9|c.661G>C|p.Val221Leu|693/5558|661/3141|221/1046||,C|intron_variant|MODIFIER|Rtn4|Rtn4|transcript|NM_194052.3|protein_coding|1/6|c.505+13163G>C||||||,C|intron_variant|MODIFIER|Rtn4|Rtn4|transcript|NM_194053.3|protein_coding|2/7|c.562+1265G>C||||||	.	.	260	1	0	0	0,0	0,0	259,260	0,0	327	0	0	0	0,0	4,4	319,319	4,4	FALSE	TRUE
chr11	29746166	.	G	T	.	PASS	34	1	ref	34	1	GG->GT	.	86	60	0	0.73	0	.	.	9.3	T|downstream_gene_variant|MODIFIER|Rtn4|Rtn4|transcript|NM_194054.3|protein_coding||c.*4137G>T|||||1752|,T|downstream_gene_variant|MODIFIER|Rtn4|Rtn4|transcript|NM_194052.3|protein_coding||c.*4137G>T|||||1752|,T|downstream_gene_variant|MODIFIER|Rtn4|Rtn4|transcript|NM_194053.3|protein_coding||c.*4137G>T|||||1752|,T|downstream_gene_variant|MODIFIER|Rtn4|Rtn4|transcript|NM_194051.3|protein_coding||c.*4137G>T|||||1752|,T|downstream_gene_variant|MODIFIER|Rtn4|Rtn4|transcript|NM_024226.4|protein_coding||c.*4137G>T|||||1752|,T|intron_variant|MODIFIER|Eml6|Eml6|transcript|NM_146016.2|protein_coding|41/41|c.5852+82C>A||||||	.	.	55	0	0	0	0,0	0,0	55,55	0,0	31	1	0	0	0,0	0,0	27,28	3,3	FALSE	FALSE
chr11	29746928	.	A	G	.	PASS	33	1	ref	33	1	AA->AG	.	265	60	0	-1.29	0	.	.	8.23	G|downstream_gene_variant|MODIFIER|Rtn4|Rtn4|transcript|NM_194054.3|protein_coding||c.*4899A>G|||||2514|,G|downstream_gene_variant|MODIFIER|Rtn4|Rtn4|transcript|NM_194052.3|protein_coding||c.*4899A>G|||||2514|,G|downstream_gene_variant|MODIFIER|Rtn4|Rtn4|transcript|NM_194053.3|protein_coding||c.*4899A>G|||||2514|,G|downstream_gene_variant|MODIFIER|Rtn4|Rtn4|transcript|NM_194051.3|protein_coding||c.*4899A>G|||||2514|,G|downstream_gene_variant|MODIFIER|Rtn4|Rtn4|transcript|NM_024226.4|protein_coding||c.*4899A>G|||||2514|,G|intron_variant|MODIFIER|Eml6|Eml6|transcript|NM_146016.2|protein_coding|39/41|c.5598-17T>C||||||	.	.	131	0	0	0	131,132	0,0	0,0	0,0	133	0	0	0	129,129	0,0	4,4	0,0	FALSE	FALSE
chr11	29749201	.	C	A	.	PASS	41	1	ref	41	1	CC->AC	.	222	60	0	0.99	0	.	.	8.52	A|downstream_gene_variant|MODIFIER|Rtn4|Rtn4|transcript|NM_194054.3|protein_coding||c.*7172C>A|||||4787|,A|downstream_gene_variant|MODIFIER|Rtn4|Rtn4|transcript|NM_194052.3|protein_coding||c.*7172C>A|||||4787|,A|downstream_gene_variant|MODIFIER|Rtn4|Rtn4|transcript|NM_194053.3|protein_coding||c.*7172C>A|||||4787|,A|downstream_gene_variant|MODIFIER|Rtn4|Rtn4|transcript|NM_194051.3|protein_coding||c.*7172C>A|||||4787|,A|downstream_gene_variant|MODIFIER|Rtn4|Rtn4|transcript|NM_024226.4|protein_coding||c.*7172C>A|||||4787|,A|intron_variant|MODIFIER|Eml6|Eml6|transcript|NM_146016.2|protein_coding|38/41|c.5493+58G>T||||||	.	.	122	0	0	0	0,0	122,122	0,0	0,0	100	0	0	0	4,4	96,96	0,0	0,0	FALSE	FALSE
chr11	29754997	.	G	T	.	PASS	36	2	ref	36	2	GG->GT	.	235	60	0	0.95	0	.	.	8.21	T|missense_variant|MODERATE|Eml6|Eml6|transcript|NM_146016.2|protein_coding|33/42|c.4546C>A|p.Pro1516Thr|5214/8080|4546/5877|1516/1958||	.	.	113	0	0	0	0,0	0,0	113,113	0,0	118	0	0	0	0,0	0,0	114,118	4,4	FALSE	TRUE
chr11	29763981	.	G	A	.	PASS	80	1	ref	80	1	GG->AG	.	257	60	0	-0.58	0	.	.	10.1	A|intron_variant|MODIFIER|Eml6|Eml6|transcript|NM_146016.2|protein_coding|29/41|c.4083+67C>T||||||	.	.	120	0	0	0	0,0	0,0	120,121	0,0	135	0	0	0	6,6	0,0	129,130	0,0	FALSE	FALSE
chr11	29777259	.	C	A	.	PASS	43	1	ref	43	1	CC->AC	.	211	60	0	-1.52	0	.	.	7.49	A|missense_variant|MODERATE|Eml6|Eml6|transcript|NM_146016.2|protein_coding|27/42|c.3862G>T|p.Ala1288Ser|4530/8080|3862/5877|1288/1958||	.	.	117	0	0	0	1,1	116,116	0,0	0,0	94	0	0	0	4,4	90,90	0,0	0,0	FALSE	TRUE
chr11	29777335	.	G	T	.	PASS	72	1	ref	72	1	GG->GT	.	197	60	0	-1.19	0	.	.	11.93	T|synonymous_variant|LOW|Eml6|Eml6|transcript|NM_146016.2|protein_coding|27/42|c.3786C>A|p.Ala1262Ala|4454/8080|3786/5877|1262/1958||	.	.	100	0	0	0	0,0	0,0	99,99	1,1	97	0	0	0	0,0	0,0	91,91	6,6	FALSE	FALSE
chr11	29792365	.	C	A	.	PASS	75	1	ref	75	1	CC->AC	.	545	60	0	0.28	0	.	.	9.84	A|stop_gained|HIGH|Eml6|Eml6|transcript|NM_146016.2|protein_coding|23/42|c.3172G>T|p.Gly1058*|3840/8080|3172/5877|1058/1958||	(Eml6|Eml6|1|1.00)	(Eml6|Eml6|1|1.00)	299	0	0	0	1,1	298,298	0,0	0,0	246	1	0	0	7,7	237,237	0,0	1,1	TRUE	FALSE
chr11	29803106	.	C	T	.	PASS	58	1	ref	58	1	CC->CT	.	592	60	0	3.07	0	.	.	9.34	T|missense_variant|MODERATE|Eml6|Eml6|transcript|NM_146016.2|protein_coding|20/42|c.2804G>A|p.Cys935Tyr|3472/8080|2804/5877|935/1958||	.	.	308	0	0	0	1,1	307,307	0,0	0,0	281	0	0	0	0,0	275,278	0,0	6,6	FALSE	TRUE
chr11	29823972	.	C	T	.	PASS	81	1	ref	81	1	CC->CT	.	296	59.91	0	-3.01	0	.	.	7.88	T|missense_variant|MODERATE|4931440F15Rik|4931440F15Rik|transcript|NM_176829.2|protein_coding|1/1|c.1484G>A|p.Cys495Tyr|1697/3274|1484/1965|495/654||,T|intron_variant|MODIFIER|Eml6|Eml6|transcript|NM_146016.2|protein_coding|13/41|c.1933-2215G>A||||||	.	.	123	0	0	0	0,0	123,124	0,0	0,0	171	0	0	0	0,0	163,164	0,0	8,8	FALSE	TRUE
chr11	29824736	.	G	A	.	PASS	45	1	ref	45	1	GG->AG	.	148	60	0	-2.67	0	.	.	7.77	A|synonymous_variant|LOW|4931440F15Rik|4931440F15Rik|transcript|NM_176829.2|protein_coding|1/1|c.720C>T|p.Ser240Ser|933/3274|720/1965|240/654||,A|intron_variant|MODIFIER|Eml6|Eml6|transcript|NM_146016.2|protein_coding|13/41|c.1933-2979C>T||||||	.	.	62	0	0	0	0,0	0,0	62,62	0,0	86	0	0	0	4,4	0,0	82,82	0,0	FALSE	FALSE
chr11	29833026	.	G	A	.	PASS	28	1	ref	28	1	GG->AG	.	35	60	0	0.35	0	.	.	8.24	A|intron_variant|MODIFIER|Eml6|Eml6|transcript|NM_146016.2|protein_coding|12/41|c.1825+29C>T||||||	.	.	20	1	0	0	0,0	0,0	18,19	1,1	15	0	0	0	6,6	0,0	9,9	0,0	FALSE	FALSE
chr11	29840378	.	G	A	.	PASS	72	1	ref	72	1	GG->AG	.	140	60	0	3.37	0	.	.	14.86	A|intron_variant|MODIFIER|Eml6|Eml6|transcript|NM_146016.2|protein_coding|10/41|c.1445-1739C>T||||||	.	.	55	0	0	0	0,0	0,0	55,55	0,0	85	0	0	0	8,8	0,0	77,77	0,0	FALSE	FALSE
chr11	29840781	.	G	T	.	PASS	77	1	ref	77	1	GG->GT	.	978	60	0	-0.35	0	.	.	9.78	T|intron_variant|MODIFIER|Eml6|Eml6|transcript|NM_146016.2|protein_coding|10/41|c.1445-2142C>A||||||	.	.	519	0	0	0	0,0	0,0	518,519	1,1	456	0	0	0	0,0	0,0	448,450	8,8	FALSE	FALSE
chr11	29880860	.	C	T	.	PASS	35	1	ref	35	1	CC->CT	.	216	60	0	1.11	0	.	.	7.69	T|intron_variant|MODIFIER|Eml6|Eml6|transcript|NM_146016.2|protein_coding|6/41|c.712-78G>A||||||	.	.	89	0	0	0	0,0	89,90	0,0	0,0	126	0	0	0	0,0	122,122	0,0	4,4	FALSE	FALSE
chr11	30100693	.	G	A	.	PASS	46	1	ref	46	1	GG->AG	.	136	60	0	-1.57	0	.	.	8.83	A|stop_gained|HIGH|Sptbn1|Sptbn1|transcript|NM_175836.2|protein_coding|35/35|c.6895C>T|p.Gln2299*|6941/8239|6895/7092|2299/2363||	.	.	55	0	0	0	0,0	0,0	55,55	0,0	80	1	0	0	4,4	0,0	75,77	0,0	TRUE	FALSE
chr11	30101645	.	C	T	.	PASS	117	1	ref	117	1	CC->CT	.	818	60	0	0.54	0	.	.	9.78	T|missense_variant|MODERATE|Sptbn1|Sptbn1|transcript|NM_175836.2|protein_coding|34/35|c.6841G>A|p.Gly2281Arg|6887/8239|6841/7092|2281/2363||	.	.	370	0	0	0	1,1	369,369	0,0	0,0	447	1	0	0	2,2	435,436	0,0	9,10	FALSE	TRUE
chr11	30104574	.	C	A	.	PASS	54	1	ref	54	1	CC->AC	.	92	60	0	0.97	0	.	.	13.42	A|missense_variant|MODERATE|Sptbn1|Sptbn1|transcript|NM_175836.2|protein_coding|32/35|c.6518G>T|p.Arg2173Leu|6564/8239|6518/7092|2173/2363||,A|downstream_gene_variant|MODIFIER|Sptbn1|Sptbn1|transcript|NM_009260.2|protein_coding||c.*4428G>T|||||2269|	.	.	37	0	0	0	0,0	37,37	0,0	0,0	55	0	0	0	4,4	51,51	0,0	0,0	FALSE	TRUE
chr11	30109971	.	G	A	.	PASS	47	1	ref	47	1	GG->AG	.	150	60	0	-0.28	0	.	.	9.43	A|synonymous_variant|LOW|Sptbn1|Sptbn1|transcript|NM_175836.2|protein_coding|30/35|c.6253C>T|p.Leu2085Leu|6299/8239|6253/7092|2085/2363||,A|synonymous_variant|LOW|Sptbn1|Sptbn1|transcript|NM_009260.2|protein_coding|30/31|c.6214C>T|p.Leu2072Leu|6639/9049|6214/6465|2072/2154||	.	.	72	0	0	0	0,0	0,0	72,72	0,0	76	0	0	0	4,4	0,0	72,74	0,0	FALSE	FALSE
chr11	30120635	.	C	A	.	PASS	57	2	ref	57	2	CC->AC	.	97	60	0	0	1.4	.	.	8.18	A|synonymous_variant|LOW|Sptbn1|Sptbn1|transcript|NM_175836.2|protein_coding|22/35|c.4761G>T|p.Arg1587Arg|4807/8239|4761/7092|1587/2363||,A|synonymous_variant|LOW|Sptbn1|Sptbn1|transcript|NM_009260.2|protein_coding|22/31|c.4722G>T|p.Arg1574Arg|5147/9049|4722/6465|1574/2154||	.	.	50	0	0	0	0,0	50,50	0,0	0,0	46	0	0	0	4,4	42,43	0,0	0,0	FALSE	FALSE
chr11	30120903	.	A	G	.	PASS	45	1	ref	45	1	AA->AG	.	185	60	0	1.28	0	.	.	9.19	G|intron_variant|MODIFIER|Sptbn1|Sptbn1|transcript|NM_175836.2|protein_coding|21/34|c.4584+73T>C||||||,G|intron_variant|MODIFIER|Sptbn1|Sptbn1|transcript|NM_009260.2|protein_coding|21/30|c.4545+73T>C||||||	.	.	101	0	0	0	101,101	0,0	0,0	0,0	83	0	0	0	79,80	0,0	4,4	0,0	FALSE	FALSE
chr11	30123693	.	T	C	.	PASS	58	1	ref	58	1	TT->CT	.	94	60	0	0.7	0	.	.	16.12	C|intron_variant|MODIFIER|Sptbn1|Sptbn1|transcript|NM_175836.2|protein_coding|19/34|c.4269+106A>G||||||,C|intron_variant|MODIFIER|Sptbn1|Sptbn1|transcript|NM_009260.2|protein_coding|19/30|c.4230+106A>G||||||	.	.	48	0	0	0	0,0	0,0	0,0	48,48	46	0	0	0	0,0	4,4	0,0	42,42	FALSE	FALSE
chr11	30123922	.	A	G	.	PASS	33	1	ref	33	1	AA->AG	.	250	60	0	-0.21	0	.	.	8	G|synonymous_variant|LOW|Sptbn1|Sptbn1|transcript|NM_175836.2|protein_coding|19/35|c.4146T>C|p.Ala1382Ala|4192/8239|4146/7092|1382/2363||,G|synonymous_variant|LOW|Sptbn1|Sptbn1|transcript|NM_009260.2|protein_coding|19/31|c.4107T>C|p.Ala1369Ala|4532/9049|4107/6465|1369/2154||	.	.	113	0	0	0	113,113	0,0	0,0	0,0	137	2	0	0	131,132	0,0	4,4	0,0	FALSE	FALSE
chr11	30137285	.	C	T	.	PASS	44	2	ref	44	2	CC->CT	.	122	60	0	0.46	0	.	.	12.22	T|synonymous_variant|LOW|Sptbn1|Sptbn1|transcript|NM_175836.2|protein_coding|15/35|c.3153G>A|p.Leu1051Leu|3199/8239|3153/7092|1051/2363||,T|synonymous_variant|LOW|Sptbn1|Sptbn1|transcript|NM_009260.2|protein_coding|15/31|c.3114G>A|p.Leu1038Leu|3539/9049|3114/6465|1038/2154||	.	.	72	0	0	0	0,0	72,72	0,0	0,0	47	0	0	0	0,0	43,46	0,0	4,4	FALSE	FALSE
chr11	30137439	.	C	T	.	PASS	53	1	ref	53	1	CC->CT	.	121	60	0	-1.9	0	.	.	12.67	T|missense_variant|MODERATE|Sptbn1|Sptbn1|transcript|NM_175836.2|protein_coding|15/35|c.2999G>A|p.Gly1000Asp|3045/8239|2999/7092|1000/2363||,T|missense_variant|MODERATE|Sptbn1|Sptbn1|transcript|NM_009260.2|protein_coding|15/31|c.2960G>A|p.Gly987Asp|3385/9049|2960/6465|987/2154||	.	.	62	0	0	0	0,0	62,62	0,0	0,0	58	0	0	0	0,0	54,55	0,0	4,4	FALSE	TRUE
chr11	30139319	.	C	T	.	PASS	55	1	ref	55	1	CC->CT	.	133	60	0	0.86	0	.	.	14.24	T|missense_variant|MODERATE|Sptbn1|Sptbn1|transcript|NM_175836.2|protein_coding|13/35|c.1942G>A|p.Ala648Thr|1988/8239|1942/7092|648/2363||,T|missense_variant|MODERATE|Sptbn1|Sptbn1|transcript|NM_009260.2|protein_coding|13/31|c.1903G>A|p.Ala635Thr|2328/9049|1903/6465|635/2154||	.	.	79	0	0	0	0,0	79,79	0,0	0,0	54	0	0	0	0,0	50,50	0,0	4,4	FALSE	TRUE
chr11	30141979	.	C	T	.	PASS	43	1	ref	43	1	CC->CT	.	33	60	0	2.27	0	.	.	15.09	T|intron_variant|MODIFIER|Sptbn1|Sptbn1|transcript|NM_175836.2|protein_coding|11/34|c.1644+141G>A||||||,T|intron_variant|MODIFIER|Sptbn1|Sptbn1|transcript|NM_009260.2|protein_coding|11/30|c.1605+141G>A||||||	.	.	16	0	0	0	0,0	16,16	0,0	0,0	17	0	0	0	0,0	14,14	0,0	3,3	FALSE	FALSE
chr11	30144129	.	T	A	.	PASS	49	1	ref	49	1	TT->AT	.	111	60	0	1.42	0	.	.	9.45	A|stop_gained|HIGH|Sptbn1|Sptbn1|transcript|NM_175836.2|protein_coding|9/35|c.1159A>T|p.Lys387*|1205/8239|1159/7092|387/2363||,A|stop_gained|HIGH|Sptbn1|Sptbn1|transcript|NM_009260.2|protein_coding|9/31|c.1120A>T|p.Lys374*|1545/9049|1120/6465|374/2154||	(Sptbn1|Sptbn1|2|1.00)	(Sptbn1|Sptbn1|2|1.00)	41	0	0	0	0,0	0,0	0,0	41,41	70	0	0	0	4,4	0,0	0,0	66,66	TRUE	FALSE
chr11	30149927	.	T	C	.	PASS	58	1	ref	58	1	TT->CT	.	637	60	0	0.39	0	.	.	10.16	C|splice_region_variant&intron_variant|LOW|Sptbn1|Sptbn1|transcript|NM_175836.2|protein_coding|5/34|c.647+3A>G||||||,C|splice_region_variant&intron_variant|LOW|Sptbn1|Sptbn1|transcript|NM_009260.2|protein_coding|5/30|c.608+3A>G||||||	.	.	328	0	0	0	0,0	0,0	0,0	328,334	302	0	0	0	1,1	6,6	0,0	295,296	FALSE	FALSE
chr11	30154093	.	G	A	.	PASS	22	1	ref	22	1	GG->AG	.	27	60	0	-2.55	0	.	.	11.06	A|intron_variant|MODIFIER|Sptbn1|Sptbn1|transcript|NM_175836.2|protein_coding|3/34|c.474+136C>T||||||,A|intron_variant|MODIFIER|Sptbn1|Sptbn1|transcript|NM_009260.2|protein_coding|3/30|c.435+136C>T||||||	.	.	11	0	0	0	0,0	0,0	11,11	0,0	16	0	0	0	5,5	0,0	11,11	0,0	FALSE	FALSE
chr11	30528411	.	G	T	.	PASS	49	1	ref	49	1	GG->GT	.	186	60	0	2.33	0	.	.	9.69	T|intron_variant|MODIFIER|Acyp2|Acyp2|transcript|NM_029344.3|protein_coding|3/3|c.207-21972C>A||||||	.	.	116	0	0	0	0,0	0,0	116,116	0,0	70	0	0	0	0,0	0,0	66,66	4,4	FALSE	FALSE
chr11	30528541	.	G	T	.	PASS	35	1	ref	35	1	GG->GT	.	287	60	0	3.09	0	.	.	7.71	T|intron_variant|MODIFIER|Acyp2|Acyp2|transcript|NM_029344.3|protein_coding|3/3|c.207-22102C>A||||||	.	.	161	1	0	0	0,0	0,0	160,160	0,1	126	0	0	0	0,0	0,0	122,122	4,4	FALSE	FALSE
chr11	30529560	.	G	T	.	PASS	36	1	ref	36	1	GG->GT	.	30	60	0	2.01	0	.	.	9.36	T|intron_variant|MODIFIER|Acyp2|Acyp2|transcript|NM_029344.3|protein_coding|3/3|c.207-23121C>A||||||	.	.	11	0	0	0	0,0	0,0	11,11	0,0	19	0	0	0	0,0	0,0	16,16	3,3	FALSE	FALSE
chr11	30574452	.	C	A	.	PASS	44	1	ref	44	1	CC->AC	.	153	60	0	-1.62	0	.	.	8.42	A|intron_variant|MODIFIER|Acyp2|Acyp2|transcript|NM_029344.3|protein_coding|3/3|c.206+57756G>T||||||	.	.	65	0	0	0	0,0	65,65	0,0	0,0	87	0	0	0	4,4	83,84	0,0	0,0	FALSE	FALSE
chr11	30632076	.	C	T	.	PASS	66	1	ref	66	1	CC->CT	.	104	60	0	-1.4	0	.	.	15.24	T|intron_variant|MODIFIER|Acyp2|Acyp2|transcript|NM_029344.3|protein_coding|3/3|c.206+132G>A||||||	.	.	41	0	0	0	0,0	41,41	0,0	0,0	63	0	0	0	0,0	58,58	0,0	5,5	FALSE	FALSE
chr11	30705691	.	C	T	.	PASS	80	1	ref	80	1	CC->CT	.	117	60	0	0.64	0	.	.	18.15	T|intergenic_region|MODIFIER|Acyp2-Psme4|Acyp2-Psme4|intergenic_region|Acyp2-Psme4|||n.30705691C>T||||||	.	.	68	0	0	0	0,0	68,68	0,0	0,0	49	0	0	0	0,0	43,43	0,0	6,6	FALSE	FALSE
chr11	30772220	.	T	C	.	PASS	74	1	ref	74	1	TT->CT	.	99	60	0	0.93	0	.	.	18.59	C|missense_variant|MODERATE|Psme4|Psme4|transcript|NM_134013.3|protein_coding|1/47|c.238T>C|p.Ser80Pro|446/6442|238/5532|80/1843||	.	.	40	0	0	0	0,0	0,0	0,0	40,40	59	0	0	0	0,0	8,8	0,0	51,51	FALSE	TRUE
chr11	30809803	.	T	A	.	PASS	36	1	ref	36	1	TT->AT	.	586	60	0	-1.53	0	.	.	8.06	A|intron_variant|MODIFIER|Psme4|Psme4|transcript|NM_134013.3|protein_coding|8/46|c.958-33T>A||||||	.	.	313	0	0	0	0,0	0,0	0,0	313,314	271	1	0	0	6,6	0,0	0,0	264,266	FALSE	FALSE
chr11	30812204	.	T	C	.	PASS	40	1	ref	40	1	TT->CT	.	205	60	0	-1.24	0	.	.	8.33	C|intron_variant|MODIFIER|Psme4|Psme4|transcript|NM_134013.3|protein_coding|11/46|c.1503+40T>C||||||	.	.	100	0	0	0	0,0	0,0	0,0	100,100	105	0	0	0	0,0	4,4	0,0	101,101	FALSE	FALSE
chr11	30818072	.	C	A	.	PASS	48	1	ref	48	1	CC->AC	.	770	60	0	2.09	0	.	.	9.25	A|intron_variant|MODIFIER|Psme4|Psme4|transcript|NM_134013.3|protein_coding|15/46|c.1909-17C>A||||||	.	.	420	1	0	0	0,0	419,421	0,0	0,0	349	0	0	0	7,7	342,342	0,0	0,0	FALSE	FALSE
chr11	30822326	.	G	T	.	PASS	85	1	ref	85	1	GG->GT	.	276	60	0	1.37	0	.	.	11.24	T|intron_variant|MODIFIER|Psme4|Psme4|transcript|NM_134013.3|protein_coding|19/46|c.2421-733G>T||||||	.	.	138	1	0	0	0,0	0,0	137,139	0,0	137	1	0	0	0,0	0,0	128,129	8,8	FALSE	FALSE
chr11	30843567	.	A	G	.	PASS	30	2	ref	30	2	AA->AG	.	717	60	0	0.56	0	.	.	7.79	G|missense_variant|MODERATE|Psme4|Psme4|transcript|NM_134013.3|protein_coding|32/47|c.3667A>G|p.Thr1223Ala|3875/6442|3667/5532|1223/1843||	.	.	307	3	0	0	304,310	0,0	0,0	0,0	406	2	0	0	398,401	0,0	6,6	0,0	FALSE	TRUE
chr11	30845788	.	C	T	.	PASS	31	1	ref	31	1	CC->CT	.	276	60	0	1.17	0	.	.	7.7	T|intron_variant|MODIFIER|Psme4|Psme4|transcript|NM_134013.3|protein_coding|33/46|c.3843-40C>T||||||	.	.	131	0	0	0	0,0	131,131	0,0	0,0	145	1	0	0	0,1	140,140	0,0	4,4	FALSE	FALSE
chr11	30850572	.	C	A	.	PASS	82	1	ref	82	1	CC->AC	.	147	60	0	-2.84	0	.	.	17.26	A|intron_variant|MODIFIER|Psme4|Psme4|transcript|NM_134013.3|protein_coding|36/46|c.4192-31C>A||||||	.	.	76	0	0	0	0,0	76,76	0,0	0,0	71	0	0	0	8,8	63,63	0,0	0,0	FALSE	FALSE
chr11	30851156	.	C	A	.	PASS	89	1	ref	89	1	CC->AC	.	390	60	0	-5.03	0	.	.	8.98	A|missense_variant|MODERATE|Psme4|Psme4|transcript|NM_134013.3|protein_coding|38/47|c.4310C>A|p.Pro1437His|4518/6442|4310/5532|1437/1843||	.	.	162	0	0	0	0,0	162,163	0,0	0,0	227	0	0	0	8,8	217,217	2,2	0,0	FALSE	TRUE
chr11	30853154	.	C	T	.	PASS	74	1	ref	74	1	CC->CT	.	352	60	0	0.81	0	.	.	10.1	T|intron_variant|MODIFIER|Psme4|Psme4|transcript|NM_134013.3|protein_coding|39/46|c.4521-23C>T||||||	.	.	195	0	0	0	0,0	195,195	0,0	0,0	157	0	0	0	0,0	151,151	0,0	6,6	FALSE	FALSE
chr11	30891226	.	A	G	.	PASS	30	1	ref	30	1	AA->AG	.	309	60	0	0.64	0	.	.	7.79	G|missense_variant|MODERATE|Gpr75|Gpr75|transcript|NM_175490.4|protein_coding|2/2|c.130A>G|p.Thr44Ala|423/2922|130/1623|44/540||	.	.	163	0	0	0	163,163	0,0	0,0	0,0	146	0	0	0	142,142	0,0	4,4	0,0	FALSE	TRUE
chr11	30998424	.	C	T	.	PASS	32	2	ref	32	2	CC->CT	.	259	60	0	0.57	0	.	.	8.12	T|synonymous_variant|LOW|Asb3|Asb3|transcript|NM_023906.3|protein_coding|2/10|c.99C>T|p.Gly33Gly|284/3225|99/1578|33/525||	.	.	122	0	0	0	0,0	122,122	0,0	0,0	135	0	0	0	0,0	131,133	0,0	4,4	FALSE	FALSE
chr11	31020371	.	A	G	.	PASS	39	1	ref	39	1	AA->AG	.	199	60	0	0.56	0	.	.	8.16	G|intron_variant|MODIFIER|Asb3|Asb3|transcript|NM_023906.3|protein_coding|2/9|c.197-8537A>G||||||	.	.	90	0	0	0	90,90	0,0	0,0	0,0	109	0	0	0	105,105	0,0	4,4	0,0	FALSE	FALSE
chr11	31055569	.	A	C	.	PASS	79	1	ref	79	1	AA->AC	.	385	60	0	-1.07	0	.	.	10.1	C|missense_variant&splice_region_variant|MODERATE|Asb3|Asb3|transcript|NM_023906.3|protein_coding|4/10|c.467A>C|p.Gln156Pro|652/3225|467/1578|156/525||	.	.	195	0	0	0	195,195	0,0	0,0	0,0	189	0	0	0	183,184	6,6	0,0	0,0	FALSE	TRUE
chr11	31061494	.	G	A	.	PASS	75	2	ref	75	2	GG->AG	.	389	60	0	1.51	0	.	.	10.1	A|synonymous_variant|LOW|Asb3|Asb3|transcript|NM_023906.3|protein_coding|7/10|c.888G>A|p.Leu296Leu|1073/3225|888/1578|296/525||	.	.	185	1	0	0	0,0	0,0	184,185	0,0	202	0	0	0	6,6	0,0	196,198	0,0	FALSE	FALSE
chr11	31120982	.	G	T	.	PASS	43	1	ref	43	1	GG->GT	.	102	60	0	-0.67	0	.	.	10.86	T|intergenic_region|MODIFIER|Asb3-Stc2|Asb3-Stc2|intergenic_region|Asb3-Stc2|||n.31120982G>T||||||	.	.	49	0	0	0	0,0	0,0	49,49	0,0	53	0	0	0	0,0	0,0	49,49	4,4	FALSE	FALSE
chr11	31872524	.	A	G	.	PASS	34	2	ref	34	2	AA->AG	.	142	60	0	1.31	0	.	.	7.97	G|synonymous_variant|LOW|Cpeb4|Cpeb4|transcript|NM_026252.4|protein_coding|1/10|c.237A>G|p.Lys79Lys|1585/7641|237/2190|79/729||,G|synonymous_variant|LOW|Cpeb4|Cpeb4|transcript|NM_001290676.1|protein_coding|1/9|c.237A>G|p.Lys79Lys|1585/7617|237/2166|79/721||,G|synonymous_variant|LOW|Cpeb4|Cpeb4|transcript|NM_001290678.1|protein_coding|1/8|c.237A>G|p.Lys79Lys|1585/7566|237/2115|79/704||	.	.	62	0	0	0	62,62	0,0	0,0	0,0	78	0	0	0	74,76	0,0	4,4	0,0	FALSE	FALSE
chr11	31873413	.	G	A	.	PASS	55	1	ref	55	1	GG->AG	.	115	60	0	1.68	0	.	.	14.24	A|splice_donor_variant&intron_variant|HIGH|Cpeb4|Cpeb4|transcript|NM_026252.4|protein_coding|1/9|c.1125+1G>A||||||,A|splice_donor_variant&intron_variant|HIGH|Cpeb4|Cpeb4|transcript|NM_001290676.1|protein_coding|1/8|c.1125+1G>A||||||,A|splice_donor_variant&intron_variant|HIGH|Cpeb4|Cpeb4|transcript|NM_001290678.1|protein_coding|1/7|c.1125+1G>A||||||	(Cpeb4|Cpeb4|3|1.00)	.	61	0	0	0	0,0	0,0	61,61	0,0	54	0	0	0	4,4	0,0	50,50	0,0	TRUE	FALSE
chr11	31918886	.	C	T	.	PASS	65	1	ref	65	1	CC->CT	.	497	60	0	-0.48	0	.	.	10.1	T|intron_variant|MODIFIER|Cpeb4|Cpeb4|transcript|NM_026252.4|protein_coding|4/9|c.1282+62C>T||||||,T|intron_variant|MODIFIER|Cpeb4|Cpeb4|transcript|NM_001290676.1|protein_coding|3/8|c.1259-1523C>T||||||,T|intron_variant|MODIFIER|Cpeb4|Cpeb4|transcript|NM_001290678.1|protein_coding|2/7|c.1208-1523C>T||||||	.	.	247	0	0	0	0,0	247,248	0,0	0,0	249	0	0	0	0,0	243,243	0,0	6,6	FALSE	FALSE
chr11	31931326	.	T	A	.	PASS	65	1	ref	65	1	TT->AT	.	119	60	0	0.47	0	.	.	14.96	A|missense_variant|MODERATE|Cpeb4|Cpeb4|transcript|NM_026252.4|protein_coding|10/10|c.1984T>A|p.Leu662Met|3332/7641|1984/2190|662/729||,A|missense_variant|MODERATE|Cpeb4|Cpeb4|transcript|NM_001290676.1|protein_coding|9/9|c.1960T>A|p.Leu654Met|3308/7617|1960/2166|654/721||,A|missense_variant|MODERATE|Cpeb4|Cpeb4|transcript|NM_001290678.1|protein_coding|8/8|c.1909T>A|p.Leu637Met|3257/7566|1909/2115|637/704||	.	.	40	0	0	0	0,0	0,0	0,0	40,40	79	0	0	0	6,6	0,0	0,0	73,73	FALSE	TRUE
chr11	31931474	.	A	T	.	PASS	46	1	ref	46	1	AA->AT	.	132	60	0	1.25	0	.	.	8.82	T|missense_variant|MODERATE|Cpeb4|Cpeb4|transcript|NM_026252.4|protein_coding|10/10|c.2132A>T|p.Lys711Met|3480/7641|2132/2190|711/729||,T|missense_variant|MODERATE|Cpeb4|Cpeb4|transcript|NM_001290676.1|protein_coding|9/9|c.2108A>T|p.Lys703Met|3456/7617|2108/2166|703/721||,T|missense_variant|MODERATE|Cpeb4|Cpeb4|transcript|NM_001290678.1|protein_coding|8/8|c.2057A>T|p.Lys686Met|3405/7566|2057/2115|686/704||	.	.	50	0	0	0	50,50	0,0	0,0	0,0	82	0	0	0	78,78	0,0	0,0	4,4	FALSE	TRUE
chr11	31973700	.	C	A	.	PASS	62	1	ref	62	1	CC->AC	.	563	60	0	2.51	0	.	.	9.55	A|intron_variant|MODIFIER|4930524B15Rik|4930524B15Rik|transcript|NM_026262.1|protein_coding|2/4|c.378+59C>A||||||	.	.	275	2	0	0	1,1	272,275	0,0	0,0	285	2	0	0	7,7	276,280	0,0	0,0	FALSE	FALSE
chr11	31976646	.	C	T	.	PASS	52	1	ref	52	1	CC->CT	.	114	60	0	1.49	0	.	.	11.67	T|intron_variant|MODIFIER|4930524B15Rik|4930524B15Rik|transcript|NM_026262.1|protein_coding|3/4|c.478-140C>T||||||	.	.	52	0	0	0	0,0	52,52	0,0	0,0	62	0	0	0	0,0	58,58	0,0	4,4	FALSE	FALSE
chr11	32001788	.	G	T	.	PASS	71	1	ref	71	1	GG->GT	.	211	60	0	-1.81	0	.	.	10.5	T|missense_variant|MODERATE|Nsg2|Nsg2|transcript|NM_001290680.1|protein_coding|2/5|c.37G>T|p.Ala13Ser|100/2156|37/516|13/171||,T|missense_variant|MODERATE|Nsg2|Nsg2|transcript|NM_008741.4|protein_coding|2/5|c.37G>T|p.Ala13Ser|236/2292|37/516|13/171||,T|missense_variant|MODERATE|Nsg2|Nsg2|transcript|NM_001290681.1|protein_coding|2/5|c.37G>T|p.Ala13Ser|96/2152|37/516|13/171||	.	.	109	0	0	0	0,0	1,1	107,107	1,1	102	0	0	0	0,0	0,0	95,95	7,7	FALSE	TRUE
chr11	32193869	.	G	T	.	PASS	81	1	ref	81	1	GG->GT	.	142	60	0	-0.92	0	.	.	18.09	T|missense_variant|MODERATE|Il9r|Il9r|transcript|NM_001134458.1|protein_coding|5/9|c.441C>A|p.Asp147Glu|502/3086|441/1410|147/469||,T|missense_variant|MODERATE|Il9r|Il9r|transcript|NM_008374.2|protein_coding|5/9|c.441C>A|p.Asp147Glu|502/3083|441/1407|147/468||	.	.	72	0	0	0	0,0	0,0	72,72	0,0	70	0	0	0	0,0	0,0	62,62	8,8	FALSE	TRUE
chr11	32194474	.	C	T	.	PASS	29	1	ref	29	1	CC->CT	.	169	60	0	-1.28	0	.	.	7.03	T|synonymous_variant|LOW|Il9r|Il9r|transcript|NM_001134458.1|protein_coding|4/9|c.315G>A|p.Leu105Leu|376/3086|315/1410|105/469||,T|synonymous_variant|LOW|Il9r|Il9r|transcript|NM_008374.2|protein_coding|4/9|c.315G>A|p.Leu105Leu|376/3083|315/1407|105/468||	.	.	69	0	0	0	0,0	69,69	0,0	0,0	100	0	0	0	0,0	96,96	0,0	4,4	FALSE	FALSE
chr11	32212531	.	C	T	.	PASS	70	1	ref	70	1	CC->CT	.	52	60	0	1.36	0	.	.	19.87	T|downstream_gene_variant|MODIFIER|Snrnp25|Snrnp25|transcript|NM_030093.3|protein_coding||c.*3789C>T|||||3536|,T|intron_variant|MODIFIER|Rhbdf1|Rhbdf1|transcript|NM_010117.2|protein_coding|11/17|c.1560+92G>A||||||,T|intron_variant|MODIFIER|Rhbdf1|Rhbdf1|transcript|NM_001291818.1|protein_coding|11/17|c.921+92G>A||||||	.	.	29	0	0	0	0,0	29,30	0,0	0,0	22	0	0	0	0,0	18,18	0,0	4,4	FALSE	FALSE
chr11	32212615	.	A	T	.	PASS	53	1	ref	53	1	AA->AT	.	132	60	0	-1.47	0	.	.	12.67	T|splice_region_variant&intron_variant|LOW|Rhbdf1|Rhbdf1|transcript|NM_010117.2|protein_coding|11/17|c.1560+8T>A||||||,T|splice_region_variant&intron_variant|LOW|Rhbdf1|Rhbdf1|transcript|NM_001291818.1|protein_coding|11/17|c.921+8T>A||||||,T|downstream_gene_variant|MODIFIER|Snrnp25|Snrnp25|transcript|NM_030093.3|protein_coding||c.*3873A>T|||||3620|	.	.	72	0	0	0	72,73	0,0	0,0	0,0	58	0	0	0	54,55	0,0	0,0	4,4	FALSE	FALSE
chr11	32213386	.	C	T	.	PASS	78	1	ref	78	1	CC->CT	.	167	60	0	1.23	0	.	.	15.15	T|missense_variant|MODERATE|Rhbdf1|Rhbdf1|transcript|NM_010117.2|protein_coding|8/18|c.1085G>A|p.Arg362His|1234/2939|1085/2571|362/856||,T|missense_variant|MODERATE|Rhbdf1|Rhbdf1|transcript|NM_001291818.1|protein_coding|8/18|c.446G>A|p.Arg149His|1115/2820|446/1932|149/643||,T|downstream_gene_variant|MODIFIER|Snrnp25|Snrnp25|transcript|NM_030093.3|protein_coding||c.*4644C>T|||||4391|	.	.	92	0	0	0	0,0	92,92	0,0	0,0	75	0	0	0	0,0	69,69	0,0	6,6	FALSE	TRUE
chr11	32214055	.	G	A	.	PASS	60	1	ref	60	1	GG->AG	.	118	60	0	-0.56	0	.	.	16.12	A|missense_variant|MODERATE|Rhbdf1|Rhbdf1|transcript|NM_010117.2|protein_coding|7/18|c.850C>T|p.Pro284Ser|999/2939|850/2571|284/856||,A|missense_variant|MODERATE|Rhbdf1|Rhbdf1|transcript|NM_001291818.1|protein_coding|7/18|c.211C>T|p.Pro71Ser|880/2820|211/1932|71/643||	.	.	61	0	0	0	0,0	0,0	61,61	0,0	57	0	0	0	4,4	0,0	52,52	1,1	FALSE	TRUE
chr11	32214512	.	C	T	.	PASS	43	1	ref	43	1	CC->CT	.	165	60	0	0.15	0	.	.	8.18	T|missense_variant|MODERATE|Rhbdf1|Rhbdf1|transcript|NM_010117.2|protein_coding|5/18|c.553G>A|p.Gly185Ser|702/2939|553/2571|185/856||,T|intron_variant|MODIFIER|Rhbdf1|Rhbdf1|transcript|NM_001291818.1|protein_coding|4/17|c.-58-29G>A||||||	.	.	72	0	0	0	0,0	72,72	0,0	0,0	93	0	0	0	0,0	89,89	0,0	4,4	FALSE	TRUE
chr11	32215119	.	T	C	.	PASS	45	1	ref	45	1	TT->CT	.	45	60	0	-1.42	0	.	.	19.83	C|missense_variant|MODERATE|Rhbdf1|Rhbdf1|transcript|NM_010117.2|protein_coding|4/18|c.253A>G|p.Thr85Ala|402/2939|253/2571|85/856||,C|5_prime_UTR_variant|MODIFIER|Rhbdf1|Rhbdf1|transcript|NM_001291818.1|protein_coding|4/18|c.-268A>G|||||694|	.	.	17	0	0	0	0,0	0,0	0,0	17,17	28	0	0	0	0,0	8,8	0,0	20,20	FALSE	TRUE
chr11	32277916	.	C	T	.	PASS	39	1	ref	39	1	CC->CT	.	186	60	0	-0.05	0	.	.	7.8	T|missense_variant|MODERATE|Hba-x|Hba-x|transcript|NM_010405.4|protein_coding|3/3|c.337C>T|p.Arg113Cys|401/600|337/429|113/142||	.	.	77	0	0	0	0,0	77,78	0,0	0,0	108	0	0	0	0,0	104,104	0,0	4,4	FALSE	TRUE
chr11	32407659	.	T	C	.	PASS	43	1	ref	43	1	TT->CT	.	85	60	0	0.74	0	.	.	10	C|synonymous_variant|LOW|Sh3pxd2b|Sh3pxd2b|transcript|NM_177364.3|protein_coding|8/13|c.660T>C|p.Pro220Pro|743/7432|660/2727|220/908||	.	.	32	0	0	0	0,0	0,0	0,0	32,32	53	0	0	0	0,0	4,4	0,0	49,49	FALSE	FALSE
chr11	32415971	.	T	C	.	PASS	31	1	ref	31	1	TT->CT	.	303	60	0	1.42	0	.	.	7.79	C|missense_variant&splice_region_variant|MODERATE|Sh3pxd2b|Sh3pxd2b|transcript|NM_177364.3|protein_coding|11/13|c.1061T>C|p.Ile354Thr|1144/7432|1061/2727|354/908||	.	.	158	0	0	0	0,0	0,0	0,0	158,159	144	0	0	0	0,0	4,4	0,0	140,140	FALSE	TRUE
chr11	32522997	.	A	C	.	PASS	85	2	ref	85	2	AA->AC	.	348	60	0	-0.49	0	.	.	10.1	C|downstream_gene_variant|MODIFIER|Ubtd2|Ubtd2|transcript|NM_173784.3|protein_coding||c.*6510A>C|||||4288|,C|intron_variant|MODIFIER|Efcab9|Efcab9|transcript|NM_027031.3|protein_coding|3/3|c.463-14T>G||||||	.	.	190	1	0	0	189,190	0,0	0,0	0,0	158	1	0	0	151,152	6,6	0,0	0,0	FALSE	FALSE
chr11	32574556	.	C	T	.	PASS	47	1	ref	47	1	CC->CT	.	180	60	0	-0.51	0	.	.	9.45	T|intron_variant|MODIFIER|Stk10|Stk10|transcript|NM_009288.2|protein_coding|3/18|c.370+9C>T||||||	.	.	103	0	0	0	0,0	103,103	0,0	0,0	76	0	0	0	0,0	72,73	0,0	4,4	FALSE	FALSE
chr11	32587505	.	T	C	.	PASS	57	1	ref	57	1	TT->CT	.	67	60	0	-2.79	0	.	.	12.65	C|intron_variant|MODIFIER|Stk10|Stk10|transcript|NM_009288.2|protein_coding|5/18|c.593+120T>C||||||	.	.	22	0	0	0	0,0	0,0	0,0	22,22	45	0	0	0	0,0	4,4	0,0	41,41	FALSE	FALSE
chr11	33039555	.	T	A	.	PASS	79	1	ref	79	1	TT->AT	.	221	60	0	0.74	0	.	.	11.12	A|intergenic_region|MODIFIER|Smim23-Fgf18|Smim23-Fgf18|intergenic_region|Smim23-Fgf18|||n.33039555T>A||||||	.	.	113	0	0	0	0,0	0,0	0,0	113,113	108	0	0	0	6,6	0,0	0,0	102,102	FALSE	FALSE
chr11	33155218	.	C	T	.	PASS	52	2	ref	52	2	CC->CT	.	597	59.85	0	1.62	0	.	.	8.17	T|splice_region_variant&synonymous_variant|LOW|Npm1|Npm1|transcript|NM_001252261.1|protein_coding|10/10|c.768G>A|p.Ala256Ala|995/1288|768/774|256/257||,T|intron_variant|MODIFIER|Npm1|Npm1|transcript|NM_008722.3|protein_coding|9/10|c.765+785G>A||||||,T|intron_variant|MODIFIER|Npm1|Npm1|transcript|NM_001252260.1|protein_coding|9/10|c.726+785G>A||||||	.	.	287	1	0	0	0,0	286,287	0,0	0,0	304	1	0	0	0,0	297,304	0,0	6,6	FALSE	FALSE
chr11	33173170	.	C	T	.	PASS	114	1	ref	114	1	CC->CT	.	521	60	0	2.6	0	.	.	9.95	T|intergenic_region|MODIFIER|Npm1-Tlx3|Npm1-Tlx3|intergenic_region|Npm1-Tlx3|||n.33173170C>T||||||	.	.	275	0	0	0	0,0	275,275	0,0	0,0	244	1	0	0	0,0	235,238	0,0	8,8	FALSE	FALSE
chr11	33276160	.	T	C	.	PASS	59	1	ref	59	1	TT->CT	.	606	60	0	-0.6	0	.	.	9.69	C|intron_variant|MODIFIER|Ranbp17|Ranbp17|transcript|NM_023146.2|protein_coding|22/27|c.2422+7748A>G||||||,C|intron_variant|MODIFIER|Ranbp17|Ranbp17|transcript|NR_110973.1|pseudogene|23/28|n.2667+7748A>G||||||	.	.	328	1	0	0	0,0	0,0	1,1	326,327	278	1	0	0	0,0	6,6	0,0	271,272	FALSE	FALSE
chr11	33276411	.	C	A	.	PASS	53	1	ref	53	1	CC->AC	.	596	60	0	1.08	0	.	.	9.88	A|intron_variant|MODIFIER|Ranbp17|Ranbp17|transcript|NM_023146.2|protein_coding|22/27|c.2422+7497G>T||||||,A|intron_variant|MODIFIER|Ranbp17|Ranbp17|transcript|NR_110973.1|pseudogene|23/28|n.2667+7497G>T||||||	.	.	290	0	0	0	0,0	290,290	0,0	0,0	306	0	0	0	6,6	300,300	0,0	0,0	FALSE	FALSE
chr11	33303004	.	G	A	.	PASS	54	1	ref	54	1	GG->AG	.	99	60	0	-1.1	0	.	.	13.72	A|intron_variant|MODIFIER|Ranbp17|Ranbp17|transcript|NM_023146.2|protein_coding|18/27|c.2039-134C>T||||||,A|intron_variant|MODIFIER|Ranbp17|Ranbp17|transcript|NR_110973.1|pseudogene|19/28|n.2284-134C>T||||||	.	.	44	0	0	0	0,0	0,0	44,44	0,0	55	0	0	0	4,4	0,0	51,51	0,0	FALSE	FALSE
chr11	33318147	.	G	A	.	PASS	53	1	ref	53	1	GG->AG	.	98	60	0	-2.53	0	.	.	10.4	A|intron_variant|MODIFIER|Ranbp17|Ranbp17|transcript|NM_023146.2|protein_coding|18/27|c.2038+92C>T||||||,A|intron_variant|MODIFIER|Ranbp17|Ranbp17|transcript|NR_110973.1|pseudogene|19/28|n.2283+92C>T||||||	.	.	39	0	0	0	0,0	0,0	39,39	0,0	59	0	0	0	4,4	0,0	55,55	0,0	FALSE	FALSE
chr11	33438699	.	A	G	.	PASS	64	1	ref	64	1	AA->AG	.	392	60	0	-0.77	0	.	.	10.1	G|intron_variant|MODIFIER|Ranbp17|Ranbp17|transcript|NM_023146.2|protein_coding|14/27|c.1710+3104T>C||||||,G|intron_variant|MODIFIER|Ranbp17|Ranbp17|transcript|NR_110973.1|pseudogene|14/28|n.1837+3104T>C||||||	.	.	191	0	0	0	191,191	0,0	0,0	0,0	201	0	0	0	195,195	0,0	6,6	0,0	FALSE	FALSE
chr11	33474872	.	C	T	.	PASS	60	1	ref	60	1	CC->CT	.	56	60	0	-3.23	0.67	.	.	7.55	T|intron_variant|MODIFIER|Ranbp17|Ranbp17|transcript|NM_023146.2|protein_coding|12/27|c.1468+15G>A||||||,T|intron_variant|MODIFIER|Ranbp17|Ranbp17|transcript|NR_110973.1|pseudogene|12/28|n.1595+15G>A||||||	.	.	19	0	0	0	0,0	19,19	0,0	0,0	37	0	0	0	0,0	33,33	0,0	4,4	FALSE	FALSE
chr11	33475160	.	G	A	.	PASS	70	1	ref	70	1	GG->AG	.	93	60	0	-2.44	0	.	.	17.26	A|intron_variant|MODIFIER|Ranbp17|Ranbp17|transcript|NM_023146.2|protein_coding|11/27|c.1275-80C>T||||||,A|intron_variant|MODIFIER|Ranbp17|Ranbp17|transcript|NR_110973.1|pseudogene|11/28|n.1402-80C>T||||||	.	.	39	0	0	0	0,0	0,0	39,39	0,0	53	0	0	0	6,6	0,0	47,48	0,0	FALSE	FALSE
chr11	33555112	.	T	C	.	PASS	78	1	ref	78	1	TT->CT	.	375	60	0	-1.46	0	.	.	10.1	C|missense_variant|MODERATE|Gabrp|Gabrp|transcript|NM_146017.3|protein_coding|8/10|c.688A>G|p.Thr230Ala|886/3280|688/1323|230/440||	.	.	181	0	0	0	0,0	0,0	0,0	181,181	194	0	0	0	0,0	6,6	0,0	188,188	FALSE	TRUE
chr11	33572559	.	T	A	.	PASS	40	2	ref	40	2	TT->AT	.	194	60	0	-1.99	0	.	.	7.94	A|intron_variant|MODIFIER|Gabrp|Gabrp|transcript|NM_146017.3|protein_coding|2/9|c.54-68A>T||||||	.	.	91	1	0	0	0,0	0,0	0,0	90,90	101	0	0	0	4,4	0,0	0,0	97,99	FALSE	FALSE
chr11	33599429	.	G	A	.	PASS	67	2	ref	67	2	GG->AG	.	346	60	0	0.25	0	.	.	10.1	A|intergenic_region|MODIFIER|Gabrp-Kcnip1|Gabrp-Kcnip1|intergenic_region|Gabrp-Kcnip1|||n.33599429G>A||||||	.	.	158	1	0	0	0,0	0,0	157,158	0,0	186	2	0	0	6,6	0,0	178,182	0,0	FALSE	FALSE
chr11	33630659	.	C	T	.	PASS	49	1	ref	49	1	CC->CT	.	160	60	0	-0.26	0	.	.	10.02	T|intron_variant|MODIFIER|Kcnip1|Kcnip1|transcript|NM_001190885.1|protein_coding|8/8|c.637-61G>A||||||,T|intron_variant|MODIFIER|Kcnip1|Kcnip1|transcript|NM_027398.3|protein_coding|7/7|c.604-61G>A||||||,T|intron_variant|MODIFIER|Kcnip1|Kcnip1|transcript|NM_001190886.1|protein_coding|7/7|c.631-61G>A||||||,T|intron_variant|MODIFIER|Kcnip1|Kcnip1|transcript|NM_001290690.1|protein_coding|7/7|c.520-61G>A||||||	.	.	90	0	0	0	0,0	90,90	0,0	0,0	70	1	0	0	0,0	65,66	0,0	4,4	FALSE	FALSE
chr11	33632936	.	C	T	.	PASS	45	1	ref	45	1	CC->CT	.	35	60	0	3.02	0	.	.	15.35	T|intron_variant|MODIFIER|Kcnip1|Kcnip1|transcript|NM_001190885.1|protein_coding|8/8|c.636+212G>A||||||,T|intron_variant|MODIFIER|Kcnip1|Kcnip1|transcript|NM_027398.3|protein_coding|7/7|c.603+212G>A||||||,T|intron_variant|MODIFIER|Kcnip1|Kcnip1|transcript|NM_001190886.1|protein_coding|7/7|c.630+212G>A||||||,T|intron_variant|MODIFIER|Kcnip1|Kcnip1|transcript|NM_001290690.1|protein_coding|7/7|c.519+212G>A||||||	.	.	15	0	0	0	0,0	15,15	0,0	0,0	20	0	0	0	0,0	16,16	0,0	4,4	FALSE	FALSE
chr11	33643066	.	A	G	.	PASS	28	1	ref	28	1	AA->AG	.	21	60	0	-2.12	0	.	.	12.75	G|intron_variant|MODIFIER|Kcnip1|Kcnip1|transcript|NM_001190885.1|protein_coding|5/8|c.360+230T>C||||||,G|intron_variant|MODIFIER|Kcnip1|Kcnip1|transcript|NM_027398.3|protein_coding|4/7|c.327+230T>C||||||,G|intron_variant|MODIFIER|Kcnip1|Kcnip1|transcript|NM_001190886.1|protein_coding|4/7|c.354+230T>C||||||,G|intron_variant|MODIFIER|Kcnip1|Kcnip1|transcript|NM_001290690.1|protein_coding|4/7|c.243+230T>C||||||	.	.	14	0	0	0	14,14	0,0	0,0	0,0	7	0	0	0	3,3	0,0	4,4	0,0	FALSE	FALSE
chr11	33643308	.	A	T	.	PASS	41	1	ref	41	1	AA->AT	.	194	60	0	-0.24	0	.	.	8.58	T|synonymous_variant|LOW|Kcnip1|Kcnip1|transcript|NM_001190885.1|protein_coding|5/9|c.348T>A|p.Ser116Ser|743/2289|348/684|116/227||,T|synonymous_variant|LOW|Kcnip1|Kcnip1|transcript|NM_027398.3|protein_coding|4/8|c.315T>A|p.Ser105Ser|710/2256|315/651|105/216||,T|synonymous_variant|LOW|Kcnip1|Kcnip1|transcript|NM_001190886.1|protein_coding|4/8|c.342T>A|p.Ser114Ser|699/2245|342/678|114/225||,T|synonymous_variant|LOW|Kcnip1|Kcnip1|transcript|NM_001290690.1|protein_coding|4/8|c.231T>A|p.Ser77Ser|898/2005|231/567|77/188||	.	.	91	1	0	0	90,93	0,0	0,0	0,0	101	0	0	0	97,97	0,0	0,0	4,4	FALSE	FALSE
chr11	33651425	.	G	A	.	PASS	80	1	ref	80	1	GG->AG	.	129	59.87	0	2.19	0	.	.	15.45	A|intron_variant|MODIFIER|Kcnip1|Kcnip1|transcript|NM_001190885.1|protein_coding|2/8|c.94+115C>T||||||,A|intron_variant|MODIFIER|Kcnip1|Kcnip1|transcript|NM_027398.3|protein_coding|1/7|c.62-5798C>T||||||,A|intron_variant|MODIFIER|Kcnip1|Kcnip1|transcript|NM_001190886.1|protein_coding|1/7|c.89-5798C>T||||||,A|intron_variant|MODIFIER|Kcnip1|Kcnip1|transcript|NM_001290690.1|protein_coding|1/7|c.-211-5610C>T||||||	.	.	75	0	0	0	0,0	0,0	75,75	0,0	53	0	0	0	6,6	0,0	47,47	0,1	FALSE	FALSE
chr11	33651799	.	C	A	.	PASS	62	1	ref	62	1	CC->AC	.	45	60	0	-2.87	0	.	.	16.88	A|intron_variant|MODIFIER|Kcnip1|Kcnip1|transcript|NM_001190885.1|protein_coding|1/8|c.62-227G>T||||||,A|intron_variant|MODIFIER|Kcnip1|Kcnip1|transcript|NM_027398.3|protein_coding|1/7|c.62-6172G>T||||||,A|intron_variant|MODIFIER|Kcnip1|Kcnip1|transcript|NM_001190886.1|protein_coding|1/7|c.89-6172G>T||||||,A|intron_variant|MODIFIER|Kcnip1|Kcnip1|transcript|NM_001290690.1|protein_coding|1/7|c.-211-5984G>T||||||	.	.	18	0	0	0	0,0	18,18	0,0	0,0	27	0	0	0	4,4	23,23	0,0	0,0	FALSE	FALSE
chr11	33970322	.	G	A	.	PASS	45	1	ref	45	1	GG->AG	.	151	60	0	-1.06	0	.	.	9.04	A|synonymous_variant|LOW|Kcnmb1|Kcnmb1|transcript|NM_031169.4|protein_coding|4/4|c.534G>A|p.Val178Val|872/4188|534/576|178/191||,A|intron_variant|MODIFIER|Kcnip1|Kcnip1|transcript|NM_001190886.1|protein_coding|1/7|c.88+22427C>T||||||	.	.	67	0	0	0	0,0	0,0	67,67	0,0	83	0	0	0	4,4	0,0	79,80	0,0	FALSE	FALSE
chr11	34050951	.	C	A	.	PASS	31	1	ref	31	1	CC->AC	.	271	60	0	1.04	0	.	.	7.55	A|synonymous_variant|LOW|Lcp2|Lcp2|transcript|NM_010696.3|protein_coding|2/21|c.133C>A|p.Arg45Arg|286/3348|133/1602|45/533||	.	.	121	0	0	0	0,0	121,126	0,0	0,0	144	1	0	0	4,4	139,141	0,0	0,0	FALSE	FALSE
chr11	34083443	.	C	T	.	PASS	83	1	ref	83	1	CC->CT	.	255	60	0	-0.44	0	.	.	10.23	T|missense_variant|MODERATE|Lcp2|Lcp2|transcript|NM_010696.3|protein_coding|17/21|c.1124C>T|p.Ala375Val|1277/3348|1124/1602|375/533||	.	.	133	0	0	0	0,0	133,133	0,0	0,0	122	0	0	0	0,0	116,116	0,0	6,6	FALSE	TRUE
chr11	34087126	.	G	T	.	PASS	45	1	ref	45	1	GG->GT	.	100	60	0	-1.34	0	.	.	12.38	T|intron_variant|MODIFIER|Lcp2|Lcp2|transcript|NM_010696.3|protein_coding|17/20|c.1151-82G>T||||||	.	.	52	0	0	0	0,0	0,0	52,52	0,0	48	0	0	0	0,0	0,0	44,44	4,4	FALSE	FALSE
chr11	34087222	.	C	T	.	PASS	74	1	ref	74	1	CC->CT	.	188	60	0	-2.15	0	.	.	11.08	T|missense_variant|MODERATE|Lcp2|Lcp2|transcript|NM_010696.3|protein_coding|18/21|c.1165C>T|p.Pro389Ser|1318/3348|1165/1602|389/533||	.	.	86	0	0	0	0,0	86,86	0,0	0,0	102	0	0	0	0,0	96,96	0,0	6,6	FALSE	TRUE
chr11	34088085	.	C	A	.	PASS	73	1	ref	73	1	CC->AC	.	421	60	0	1.3	0	.	.	10.1	A|missense_variant|MODERATE|Lcp2|Lcp2|transcript|NM_010696.3|protein_coding|19/21|c.1301C>A|p.Ala434Asp|1454/3348|1301/1602|434/533||	.	.	204	0	0	0	0,0	204,204	0,0	0,0	217	0	0	0	6,6	211,211	0,0	0,0	FALSE	TRUE
chr11	34090657	.	C	T	.	PASS	43	1	ref	43	1	CC->CT	.	212	60	0	-0.23	0	.	.	8.52	T|synonymous_variant|LOW|Lcp2|Lcp2|transcript|NM_010696.3|protein_coding|21/21|c.1572C>T|p.Cys524Cys|1725/3348|1572/1602|524/533||	.	.	118	1	0	0	0,0	117,119	0,0	0,0	93	1	0	0	0,0	88,89	0,0	4,4	FALSE	FALSE
chr11	34206097	.	G	T	.	PASS	41	1	ref	41	1	GG->GT	.	178	60	0	0.36	0	.	.	8.37	T|intron_variant|MODIFIER|Foxi1|Foxi1|transcript|NM_023907.4|protein_coding|1/1|c.557-25C>A||||||	.	.	79	0	0	0	0,0	0,0	79,79	0,0	99	0	0	0	0,0	0,0	95,95	4,4	FALSE	FALSE
chr11	34247812	.	C	T	.	PASS	80	1	ref	80	1	CC->CT	.	211	60	0	-0.71	0	.	.	11.62	T|missense_variant|MODERATE|Dock2|Dock2|transcript|NM_033374.3|protein_coding|44/52|c.4427G>A|p.Gly1476Asp|4509/6416|4427/5487|1476/1828||	.	.	113	0	0	0	0,0	113,113	0,0	0,0	98	0	0	0	0,0	92,92	0,0	6,6	FALSE	TRUE
chr11	34249698	.	G	A	.	PASS	58	1	ref	58	1	GG->AG	.	72	60	0	-0.24	0	.	.	15.82	A|intron_variant|MODIFIER|Dock2|Dock2|transcript|NM_033374.3|protein_coding|42/51|c.4292+59C>T||||||	.	.	28	0	0	0	0,0	0,0	28,28	0,0	44	0	0	0	4,4	0,0	40,40	0,0	FALSE	FALSE
chr11	34256644	.	A	G	.	PASS	68	1	ref	68	1	AA->AG	.	164	60	0	1.47	0	.	.	11.2	G|intron_variant|MODIFIER|Dock2|Dock2|transcript|NM_033374.3|protein_coding|39/51|c.3964-13T>C||||||	.	.	62	1	0	0	61,62	0,0	0,0	0,0	102	1	0	0	95,96	0,0	6,6	0,0	FALSE	FALSE
chr11	34273175	.	G	A	.	PASS	77	2	ref	77	2	GG->AG	.	160	60	0	1.77	0	.	.	15.95	A|intron_variant|MODIFIER|Dock2|Dock2|transcript|NM_033374.3|protein_coding|34/51|c.3464+494C>T||||||	.	.	87	0	0	0	0,0	0,0	87,87	0,0	72	0	0	0	6,6	0,0	66,67	0,0	FALSE	FALSE
chr11	34310377	.	C	T	.	PASS	40	1	ref	40	1	CC->CT	.	196	60	0	-0.25	0	.	.	8.24	T|stop_gained|HIGH|Dock2|Dock2|transcript|NM_033374.3|protein_coding|29/52|c.2963G>A|p.Trp988*|3045/6416|2963/5487|988/1828||,T|upstream_gene_variant|MODIFIER|Fam196b|Fam196b|transcript|NM_001025382.2|protein_coding||c.-91583C>T|||||4445|	(Dock2|Dock2|1|1.00)	(Dock2|Dock2|1|1.00)	90	0	0	0	0,0	90,90	0,0	0,0	106	0	0	0	0,0	102,102	0,0	4,4	TRUE	FALSE
chr11	34312478	.	T	G	.	PASS	46	1	ref	46	1	TT->GT	.	213	60	0	1.02	0	.	.	9.31	G|missense_variant|MODERATE|Dock2|Dock2|transcript|NM_033374.3|protein_coding|28/52|c.2876A>C|p.Gln959Pro|2958/6416|2876/5487|959/1828||,G|upstream_gene_variant|MODIFIER|Fam196b|Fam196b|transcript|NM_001025382.2|protein_coding||c.-89482T>G|||||2344|	.	.	112	0	0	0	0,0	0,0	0,0	112,112	101	0	0	0	1,1	0,0	4,4	96,96	FALSE	TRUE
chr11	34402945	.	G	T	.	PASS	73	1	ref	73	1	GG->GT	.	153	60	0	-1.6	0	.	.	15.15	T|missense_variant|MODERATE|Fam196b|Fam196b|transcript|NM_001025382.2|protein_coding|2/4|c.986G>T|p.Cys329Phe|2014/5371|986/1608|329/535||,T|intron_variant|MODIFIER|Dock2|Dock2|transcript|NM_033374.3|protein_coding|27/51|c.2796+35330C>A||||||	.	.	77	1	0	0	0,0	0,0	76,77	0,0	75	0	0	0	1,1	0,0	69,69	5,5	FALSE	TRUE
chr11	34404234	.	G	T	.	PASS	30	1	ref	30	1	GG->GT	.	288	60	0	0.62	0	.	.	7.78	T|intron_variant|MODIFIER|Dock2|Dock2|transcript|NM_033374.3|protein_coding|27/51|c.2796+34041C>A||||||,T|intron_variant|MODIFIER|Fam196b|Fam196b|transcript|NM_001025382.2|protein_coding|2/3|c.1347-44G>T||||||	.	.	138	0	0	0	0,0	0,0	138,139	0,0	146	0	0	0	0,0	0,0	142,145	4,4	FALSE	FALSE
chr11	34404453	.	G	A	.	PASS	79	1	ref	79	1	GG->AG	.	79	60	0	-0.13	0	.	.	19.87	A|intron_variant|MODIFIER|Dock2|Dock2|transcript|NM_033374.3|protein_coding|27/51|c.2796+33822C>T||||||,A|intron_variant|MODIFIER|Fam196b|Fam196b|transcript|NM_001025382.2|protein_coding|3/3|c.1421+101G>A||||||	.	.	44	0	0	0	0,0	0,0	44,44	0,0	35	0	0	0	6,6	0,0	29,29	0,0	FALSE	FALSE
chr11	34438160	.	G	A	.	PASS	75	1	ref	75	1	GG->AG	.	132	60	0	0.35	0	.	.	16.83	A|intron_variant|MODIFIER|Dock2|Dock2|transcript|NM_033374.3|protein_coding|27/51|c.2796+115C>T||||||	.	.	69	0	0	0	0,0	0,0	69,69	0,0	63	0	0	0	6,6	0,0	57,57	0,0	FALSE	FALSE
chr11	34503392	.	G	T	.	PASS	81	1	ref	81	1	GG->GT	.	226	60	0	-1.43	0	.	.	11.24	T|missense_variant|MODERATE|Dock2|Dock2|transcript|NM_033374.3|protein_coding|24/52|c.2399C>A|p.Pro800His|2481/6416|2399/5487|800/1828||	.	.	120	0	0	0	0,0	0,0	120,120	0,0	106	1	0	0	0,0	0,0	99,99	6,6	FALSE	TRUE
chr11	34692350	.	C	T	.	PASS	48	1	ref	48	1	CC->CT	.	165	60	0	2.08	0	.	.	9.61	T|missense_variant|MODERATE|Dock2|Dock2|transcript|NM_033374.3|protein_coding|18/52|c.1735G>A|p.Gly579Arg|1817/6416|1735/5487|579/1828||	.	.	90	0	0	0	0,0	90,90	0,0	0,0	74	0	0	0	0,0	70,71	0,0	4,4	FALSE	TRUE
chr11	34705769	.	C	T	.	PASS	46	1	ref	46	1	CC->CT	.	81	59.96	0	-1.75	0	.	.	8.62	T|splice_donor_variant&intron_variant|HIGH|Dock2|Dock2|transcript|NM_033374.3|protein_coding|13/51|c.1258+1G>A||||||	(Dock2|Dock2|1|1.00)	.	34	0	0	0	0,0	34,34	0,0	0,0	46	0	0	0	0,0	42,43	0,0	4,4	TRUE	FALSE
chr11	34732313	.	T	G	.	PASS	72	1	ref	72	1	TT->GT	.	193	60	0	1.68	0	.	.	10.99	G|intron_variant|MODIFIER|Dock2|Dock2|transcript|NM_033374.3|protein_coding|4/51|c.224+28A>C||||||	.	.	82	0	0	0	0,0	0,0	0,0	82,82	111	0	0	0	0,0	0,0	6,6	105,105	FALSE	FALSE
chr11	34733452	.	G	A	.	PASS	84	1	ref	84	1	GG->AG	.	285	60	0	-1.42	0	.	.	10.1	A|synonymous_variant|LOW|Dock2|Dock2|transcript|NM_033374.3|protein_coding|3/52|c.147C>T|p.Leu49Leu|229/6416|147/5487|49/1828||	.	.	143	0	0	0	0,0	0,0	143,143	0,0	142	1	0	0	6,6	0,0	135,136	0,0	FALSE	FALSE
chr11	34813325	.	C	A	.	PASS	38	2	ref	38	2	CC->AC	.	209	60	0	0.48	0	.	.	8.24	A|splice_donor_variant&intron_variant|HIGH|Spdl1|Spdl1|transcript|NM_027411.2|protein_coding|11/11|c.1679+1G>T||||||	(Spdl1|Spdl1|1|1.00)	.	98	0	0	0	0,0	98,98	0,0	0,0	109	0	0	0	4,4	105,107	0,0	0,0	TRUE	FALSE
chr11	34813648	.	T	C	.	PASS	49	1	ref	49	1	TT->CT	.	172	60	0	-1.27	0	.	.	10.02	C|missense_variant|MODERATE|Spdl1|Spdl1|transcript|NM_027411.2|protein_coding|11/12|c.1357A>G|p.Arg453Gly|1530/2510|1357/1827|453/608||	.	.	101	0	0	0	0,0	0,0	0,0	101,101	70	0	0	0	0,0	4,4	0,0	66,67	FALSE	TRUE
chr11	34819756	.	T	C	.	PASS	33	1	ref	33	1	TT->CT	.	264	60	0	1.95	0	.	.	8.01	C|intron_variant|MODIFIER|Spdl1|Spdl1|transcript|NM_027411.2|protein_coding|9/11|c.1142+22A>G||||||	.	.	125	0	0	0	0,0	0,0	0,0	125,131	133	0	0	0	0,0	4,4	0,0	129,129	FALSE	FALSE
chr11	34820939	.	C	T	.	PASS	94	1	ref	94	1	CC->CT	.	441	60	0	0.01	0	.	.	10.1	T|missense_variant|MODERATE|Spdl1|Spdl1|transcript|NM_027411.2|protein_coding|8/12|c.983G>A|p.Gly328Asp|1156/2510|983/1827|328/608||	.	.	184	0	0	0	0,0	184,184	0,0	0,0	256	0	0	0	0,0	248,249	0,0	8,8	FALSE	TRUE
chr11	35121637	.	C	A	.	PASS	26	1	ref	26	1	CC->AC	.	14	60	0	0	0	.	.	7.99	A|synonymous_variant|LOW|Slit3|Slit3|transcript|NM_011412.3|protein_coding|1/36|c.123C>A|p.Ser41Ser|182/4996|123/4572|41/1523||	.	.	12	0	0	0	0,0	12,12	0,0	0,0	2	0	0	0	2,2	0,0	0,0	0,0	FALSE	FALSE
chr11	35544830	.	G	A	.	PASS	90	1	ref	90	1	GG->AG	.	157	60	0	3.19	0	.	.	15.26	A|intron_variant|MODIFIER|Slit3|Slit3|transcript|NM_011412.3|protein_coding|6/35|c.557+30G>A||||||	.	.	95	0	0	0	0,0	0,0	95,95	0,0	62	0	0	0	8,8	0,0	54,54	0,0	FALSE	FALSE
chr11	35594933	.	T	C	.	PASS	86	1	ref	86	1	TT->CT	.	332	60	0	0.19	0	.	.	10.1	C|intron_variant|MODIFIER|Slit3|Slit3|transcript|NM_011412.3|protein_coding|10/35|c.1008-29T>C||||||	.	.	180	0	0	0	0,0	0,0	0,0	180,180	151	0	0	0	0,0	6,6	0,0	145,146	FALSE	FALSE
chr11	35595023	.	C	G	.	PASS	29	1	ref	29	1	CC->CG	.	331	60	0	-0.48	0	.	.	7.65	G|missense_variant|MODERATE|Slit3|Slit3|transcript|NM_011412.3|protein_coding|11/36|c.1069C>G|p.Leu357Val|1128/4996|1069/4572|357/1523||	.	.	180	0	0	0	0,0	180,180	0,0	0,0	151	0	0	0	0,0	147,147	4,4	0,0	FALSE	TRUE
chr11	35629659	.	A	G	.	PASS	44	1	ref	44	1	AA->AG	.	34	60	0	1.06	0	.	.	19.41	G|intron_variant|MODIFIER|Slit3|Slit3|transcript|NM_011412.3|protein_coding|16/35|c.1686-64A>G||||||	.	.	16	0	0	0	16,16	0,0	0,0	0,0	18	0	0	0	14,14	0,0	4,4	0,0	FALSE	FALSE
chr11	35648959	.	G	A	.	PASS	87	1	ref	87	1	GG->AG	.	119	60	0	1.55	0	.	.	19.87	A|intron_variant|MODIFIER|Slit3|Slit3|transcript|NM_011412.3|protein_coding|20/35|c.2271-74G>A||||||	.	.	68	1	0	0	0,0	0,0	67,68	0,0	51	0	0	0	8,8	0,0	43,43	0,0	FALSE	FALSE
chr11	35659277	.	C	A	.	PASS	54	2	ref	54	2	CC->AC	.	101	60	0	-0.55	0	.	.	9.66	A|intron_variant|MODIFIER|Slit3|Slit3|transcript|NM_011412.3|protein_coding|23/35|c.2484-62C>A||||||	.	.	49	1	0	0	1,2	47,47	0,0	0,0	52	0	0	0	4,4	48,48	0,0	0,0	FALSE	FALSE
chr11	35700540	.	A	G	.	PASS	60	1	ref	60	1	AA->AG	.	64	60	0	-1.67	0	.	.	16.22	G|intron_variant|MODIFIER|Slit3|Slit3|transcript|NM_011412.3|protein_coding|34/35|c.4127+51A>G||||||	.	.	25	0	0	0	25,25	0,0	0,0	0,0	39	0	0	0	35,35	0,0	4,4	0,0	FALSE	FALSE
chr11	35778573	.	T	C	.	PASS	78	1	ref	78	1	TT->CT	.	208	60	0	-0.26	0	.	.	11.62	C|splice_region_variant&intron_variant|LOW|Pank3|Pank3|transcript|NM_145962.2|protein_coding|3/6|c.636-3T>C||||||,C|upstream_gene_variant|MODIFIER|Mir103-1|Mir103-1|transcript|NR_029754.1|pseudogene||n.-3823T>C|||||3823|	.	.	106	1	0	0	0,0	0,0	0,0	105,107	101	1	0	0	0,0	6,6	0,0	94,95	FALSE	FALSE
chr11	35781714	.	C	T	.	PASS	76	1	ref	76	1	CC->CT	.	410	59.98	0	-1.93	0	.	.	8.85	T|splice_region_variant&intron_variant|LOW|Pank3|Pank3|transcript|NM_145962.2|protein_coding|5/6|c.936+7C>T||||||,T|upstream_gene_variant|MODIFIER|Mir103-1|Mir103-1|transcript|NR_029754.1|pseudogene||n.-682C>T|||||682|	.	.	210	1	0	0	0,1	209,209	0,0	0,0	200	0	0	0	0,0	194,194	0,0	6,6	FALSE	FALSE
chr11	35783329	.	C	A	.	PASS	70	1	ref	70	1	CC->AC	.	111	60	0	3.16	0	.	.	15.33	A|downstream_gene_variant|MODIFIER|Mir103-1|Mir103-1|transcript|NR_029754.1|pseudogene||n.*848C>A|||||848|,A|intron_variant|MODIFIER|Pank3|Pank3|transcript|NM_145962.2|protein_coding|5/6|c.937-119C>A||||||	.	.	48	0	0	0	0,0	48,48	0,0	0,0	63	0	0	0	6,6	57,57	0,0	0,0	FALSE	FALSE
chr11	35783340	.	G	T	.	PASS	47	1	ref	47	1	GG->GT	.	145	60	0	2.42	0	.	.	9.02	T|downstream_gene_variant|MODIFIER|Mir103-1|Mir103-1|transcript|NR_029754.1|pseudogene||n.*859G>T|||||859|,T|intron_variant|MODIFIER|Pank3|Pank3|transcript|NM_145962.2|protein_coding|5/6|c.937-108G>T||||||	.	.	69	0	0	0	0,0	0,0	69,69	0,0	76	0	0	0	0,0	0,0	72,72	4,4	FALSE	FALSE
chr11	35797431	.	A	G	.	PASS	48	1	ref	48	1	AA->AG	.	118	60	0	-0.6	0	.	.	9.21	G|3_prime_UTR_variant|MODIFIER|Fbll1|Fbll1|transcript|NM_001004147.3|protein_coding|1/1|c.*59T>C|||||59|	.	.	44	0	0	0	44,44	0,0	0,0	0,0	74	0	0	0	70,70	0,0	4,4	0,0	FALSE	FALSE
chr11	35797641	.	G	A	.	PASS	46	1	ref	46	1	GG->AG	.	143	60	0	-0.46	0	.	.	8.8	A|missense_variant|MODERATE|Fbll1|Fbll1|transcript|NM_001004147.3|protein_coding|1/1|c.794C>T|p.Ser265Phe|1244/1505|794/945|265/314||	.	.	43	0	0	0	0,0	0,0	43,43	0,0	99	0	0	0	4,4	0,0	94,95	1,1	FALSE	TRUE
chr11	35820908	.	C	A	.	PASS	32	1	ref	32	1	CC->AC	.	26	60	0	1.01	0	.	.	14.18	A|intron_variant|MODIFIER|Rars|Rars|transcript|NM_025936.3|protein_coding|8/14|c.952+188G>T||||||	.	.	13	0	0	0	0,0	13,13	0,0	0,0	13	0	0	0	3,3	10,10	0,0	0,0	FALSE	FALSE
chr11	35820955	.	C	A	.	PASS	30	1	ref	30	1	CC->AC	.	68	60	0	-0.4	0	.	.	7.25	A|intron_variant|MODIFIER|Rars|Rars|transcript|NM_025936.3|protein_coding|8/14|c.952+141G>T||||||	.	.	29	0	0	0	0,0	29,29	0,0	0,0	39	0	0	0	3,3	36,36	0,0	0,0	FALSE	FALSE
chr11	35824412	.	A	C	.	PASS	30	1	ref	30	1	AA->AC	.	323	60	0	-1.18	0	.	.	7.65	C|missense_variant|MODERATE|Rars|Rars|transcript|NM_025936.3|protein_coding|7/15|c.806T>G|p.Leu269Arg|853/2131|806/1983|269/660||	.	.	173	0	0	0	173,173	0,0	0,0	0,0	150	0	0	0	146,146	4,4	0,0	0,0	FALSE	TRUE
chr11	35826461	.	C	T	.	PASS	42	1	ref	42	1	CC->CT	.	199	60	0	0.69	0	.	.	8.7	T|intron_variant|MODIFIER|Rars|Rars|transcript|NM_025936.3|protein_coding|5/14|c.579+16G>A||||||	.	.	101	0	0	0	0,0	101,101	0,0	0,0	98	0	0	0	0,0	94,94	0,0	4,4	FALSE	FALSE
chr11	35827310	.	C	T	.	PASS	75	1	ref	75	1	CC->CT	.	392	60	0	1.97	0	.	.	9.95	T|intron_variant|MODIFIER|Rars|Rars|transcript|NM_025936.3|protein_coding|4/14|c.478+48G>A||||||	.	.	183	0	0	0	0,0	183,187	0,0	0,0	205	0	0	0	0,0	199,199	0,0	6,6	FALSE	FALSE
chr11	35861917	.	G	A	.	PASS	70	1	ref	70	1	GG->AG	.	135	60	0	-0.26	0	.	.	15.15	A|synonymous_variant|LOW|Wwc1|Wwc1|transcript|NM_170779.1|protein_coding|16/23|c.2316C>T|p.Cys772Cys|2316/3315|2316/3315|772/1104||	.	.	59	0	0	0	0,0	0,0	59,59	0,0	76	0	0	0	6,6	0,0	70,70	0,0	FALSE	FALSE
chr11	35871067	.	C	A	.	PASS	58	1	ref	58	1	CC->AC	.	88	60	0	2.49	0	.	.	16.05	A|intron_variant|MODIFIER|Wwc1|Wwc1|transcript|NM_170779.1|protein_coding|11/22|c.1814-43G>T||||||	.	.	42	0	0	0	0,0	42,42	0,0	0,0	46	0	0	0	4,4	42,42	0,0	0,0	FALSE	FALSE
chr11	35875673	.	C	T	.	PASS	68	1	ref	68	1	CC->CT	.	81	60	0	1.87	0	.	.	18.71	T|missense_variant|MODERATE|Wwc1|Wwc1|transcript|NM_170779.1|protein_coding|11/23|c.1754G>A|p.Gly585Asp|1754/3315|1754/3315|585/1104||	.	.	25	0	0	0	0,0	25,25	0,0	0,0	56	0	0	0	0,0	48,48	0,0	8,8	FALSE	TRUE
chr11	36069711	.	G	A	.	PASS	60	1	ref	60	1	GG->AG	.	43	60	0	-1.28	0	.	.	17.25	A|intron_variant|MODIFIER|Tenm2|Tenm2|transcript|NM_011856.4|protein_coding|15/28|c.2871-86C>T||||||,A|intron_variant|MODIFIER|Tenm2|Tenm2|transcript|NM_001290702.1|protein_coding|14/27|c.2778-86C>T||||||	.	.	17	0	0	0	0,0	0,0	17,17	0,0	26	0	0	0	4,4	0,0	22,22	0,0	FALSE	FALSE
chr11	36385379	.	C	A	.	PASS	78	1	ref	78	1	CC->AC	.	64	60	0	-0.08	0	.	.	19.98	A|intron_variant|MODIFIER|Tenm2|Tenm2|transcript|NM_011856.4|protein_coding|2/28|c.503-51G>T||||||,A|intron_variant|MODIFIER|Tenm2|Tenm2|transcript|NM_001290702.1|protein_coding|2/27|c.503-51G>T||||||	.	.	29	0	0	0	0,0	29,30	0,0	0,0	34	0	0	0	8,8	26,26	0,0	0,0	FALSE	FALSE
chr11	36864819	.	C	T	.	PASS	51	1	ref	51	1	CC->CT	.	213	60	0	-1.23	0	.	.	13.17	T|synonymous_variant|LOW|Tenm2|Tenm2|transcript|NM_011856.4|protein_coding|2/29|c.351G>A|p.Ser117Ser|426/9749|351/8295|117/2764||,T|synonymous_variant|LOW|Tenm2|Tenm2|transcript|NM_001290702.1|protein_coding|2/28|c.351G>A|p.Ser117Ser|426/9656|351/8202|117/2733||	.	.	95	0	0	0	1,1	94,94	0,0	0,0	118	0	0	0	0,0	108,108	0,0	10,10	FALSE	FALSE
chr11	37318597	.	T	A	.	PASS	16	1	ref	16	1	TT->AT	.	16	60	0	-0.93	0	.	.	8.8	A|intergenic_region|MODIFIER|Tenm2-Gm12128|Tenm2-Gm12128|intergenic_region|Tenm2-Gm12128|||n.37318597T>A||||||	.	.	10	0	0	0	0,0	0,0	0,0	10,10	6	0	0	0	2,2	0,0	0,0	4,4	FALSE	FALSE
chr11	39095982	.	G	A	.	PASS	85	1	ref	85	1	GG->AG	.	58	60	0	0.93	0	.	.	19.98	A|intergenic_region|MODIFIER|Gm12130-4930553C11Rik|Gm12130-4930553C11Rik|intergenic_region|Gm12130-4930553C11Rik|||n.39095982G>A||||||	.	.	37	0	0	0	0,0	0,0	37,37	0,0	21	0	0	0	6,6	0,0	15,15	0,0	FALSE	FALSE
chr11	40569985	.	T	C	.	PASS	88	1	ref	88	1	TT->CT	.	407	60	0	-0.69	0	.	.	9.84	C|intergenic_region|MODIFIER|4930553C11Rik-Mat2b|4930553C11Rik-Mat2b|intergenic_region|4930553C11Rik-Mat2b|||n.40569985T>C||||||	.	.	221	0	0	0	0,0	0,0	1,1	220,221	185	0	0	0	0,0	6,6	2,2	177,177	FALSE	FALSE
chr11	40682655	.	C	A	.	PASS	74	1	ref	74	1	CC->AC	.	405	60	0	0.6	0	.	.	10.1	A|missense_variant&splice_region_variant|MODERATE|Mat2b|Mat2b|transcript|NM_134017.2|protein_coding|5/7|c.529G>T|p.Ala177Ser|671/1857|529/1005|177/334||,A|missense_variant&splice_region_variant|MODERATE|Mat2b|Mat2b|transcript|NM_001199274.1|protein_coding|5/7|c.496G>T|p.Ala166Ser|867/2053|496/972|166/323||	.	.	194	0	0	0	0,0	194,194	0,0	0,0	211	0	0	0	6,6	205,205	0,0	0,0	FALSE	TRUE
chr11	40682749	.	A	G	.	PASS	70	1	ref	70	1	AA->AG	.	166	60	0	1.02	0	.	.	13.3	G|intron_variant|MODIFIER|Mat2b|Mat2b|transcript|NM_134017.2|protein_coding|4/6|c.527-92T>C||||||,G|intron_variant|MODIFIER|Mat2b|Mat2b|transcript|NM_001199274.1|protein_coding|4/6|c.494-92T>C||||||	.	.	65	0	0	0	65,65	0,0	0,0	0,0	101	1	0	0	93,93	0,0	7,8	0,0	FALSE	FALSE
chr11	40687023	.	G	A	.	PASS	42	1	ref	42	1	GG->AG	.	54	60	0	-2.01	0	.	.	14.42	A|intron_variant|MODIFIER|Mat2b|Mat2b|transcript|NM_134017.2|protein_coding|2/6|c.258+578C>T||||||,A|intron_variant|MODIFIER|Mat2b|Mat2b|transcript|NM_001199274.1|protein_coding|2/6|c.225+578C>T||||||	.	.	35	0	0	0	0,0	0,0	35,35	0,0	19	0	0	0	3,3	0,0	16,16	0,0	FALSE	FALSE
chr11	40694965	.	T	C	.	PASS	56	1	ref	56	1	TT->CT	.	40	60	0	-0.81	0	.	.	18.79	C|5_prime_UTR_variant|MODIFIER|Mat2b|Mat2b|transcript|NM_001199274.1|protein_coding|1/7|c.-133A>G|||||133|,C|upstream_gene_variant|MODIFIER|Mat2b|Mat2b|transcript|NM_134017.2|protein_coding||c.-2425A>G|||||2283|	.	.	17	0	0	0	0,0	0,0	0,0	17,17	23	0	0	0	0,0	4,4	0,0	19,19	FALSE	FALSE
chr11	40707545	.	C	T	.	PASS	64	1	ref	64	1	CC->CT	.	560	60	0	-2.08	0	.	.	9.98	T|intron_variant|MODIFIER|Hmmr|Hmmr|transcript|NM_013552.2|protein_coding|14/17|c.1934+20G>A||||||	.	.	279	0	0	0	0,0	279,282	0,0	0,0	278	0	0	0	1,1	271,271	0,0	6,6	FALSE	FALSE
chr11	40707617	.	G	C	.	PASS	55	1	ref	55	1	GG->CG	.	631	60	0	-0.8	0	.	.	10.01	C|missense_variant|MODERATE|Hmmr|Hmmr|transcript|NM_013552.2|protein_coding|14/18|c.1882C>G|p.Leu628Val|1960/3914|1882/2385|628/794||	.	.	332	0	0	0	0,0	0,0	332,335	0,0	296	0	0	0	0,0	6,6	290,290	0,0	FALSE	TRUE
chr11	40709753	.	G	A	.	PASS	35	1	ref	35	1	GG->AG	.	281	60	0	-0.91	0	.	.	8.06	A|intron_variant|MODIFIER|Hmmr|Hmmr|transcript|NM_013552.2|protein_coding|12/17|c.1634+155C>T||||||	.	.	152	1	0	0	0,0	0,0	151,153	0,0	126	1	0	0	4,4	0,0	121,124	0,0	FALSE	FALSE
chr11	40715279	.	T	C	.	PASS	45	1	ref	45	1	TT->CT	.	205	60	0	1.66	0	.	.	9.19	C|missense_variant|MODERATE|Hmmr|Hmmr|transcript|NM_013552.2|protein_coding|9/18|c.863A>G|p.Asp288Gly|941/3914|863/2385|288/794||	.	.	121	0	0	0	0,0	0,0	0,0	121,121	84	0	0	0	0,0	4,4	0,0	80,80	FALSE	TRUE
chr11	40750927	.	G	T	.	PASS	91	1	ref	91	1	GG->GT	.	328	60	0	2.67	0	.	.	10.07	T|missense_variant|MODERATE|Ccng1|Ccng1|transcript|NM_009831.2|protein_coding|6/6|c.826C>A|p.Leu276Met|1112/3487|826/885|276/294||	.	.	170	0	0	0	0,0	0,0	170,171	0,0	157	1	0	0	0,0	0,0	148,148	8,9	FALSE	TRUE
chr11	40753976	.	G	A	.	PASS	34	1	ref	34	1	GG->AG	.	297	60	0	-1.53	0	.	.	8.06	A|synonymous_variant|LOW|Ccng1|Ccng1|transcript|NM_009831.2|protein_coding|2/6|c.93C>T|p.Cys31Cys|379/3487|93/885|31/294||	.	.	165	0	0	0	0,0	0,0	165,165	0,0	132	0	0	0	4,4	0,0	128,128	0,0	FALSE	FALSE
chr11	41378439	.	T	C	.	PASS	86	1	ref	86	1	TT->CT	.	257	60	0	1.2	0	.	.	11.12	C|intergenic_region|MODIFIER|Ccng1-Gabrg2|Ccng1-Gabrg2|intergenic_region|Ccng1-Gabrg2|||n.41378439T>C||||||	.	.	148	1	0	0	0,0	0,0	0,0	147,148	109	0	0	0	0,0	6,6	0,0	103,103	FALSE	FALSE
chr11	41498841	.	T	C	.	PASS	75	1	ref	75	1	TT->CT	.	108	55.91	1	-2.42	0	.	.	13.11	C|intergenic_region|MODIFIER|Ccng1-Gabrg2|Ccng1-Gabrg2|intergenic_region|Ccng1-Gabrg2|||n.41498841T>C||||||	.	.	25	0	0	0	0,0	0,0	0,0	25,28	76	0	0	0	0,0	25,28	0,0	51,52	FALSE	FALSE
chr11	41498864	.	C	G	.	PASS	98	1	ref	98	1	CC->CG	.	127	56.33	1	-2.75	0	.	.	13.11	G|intergenic_region|MODIFIER|Ccng1-Gabrg2|Ccng1-Gabrg2|intergenic_region|Ccng1-Gabrg2|||n.41498864C>G||||||	.	.	35	0	0	0	0,0	35,38	0,0	0,0	85	0	0	0	0,0	54,55	31,34	0,0	FALSE	FALSE
chr11	41498880	.	C	A	.	PASS	94	1	ref	94	1	CC->AC	.	130	56.51	1	-2.42	0	.	.	13.11	A|intergenic_region|MODIFIER|Ccng1-Gabrg2|Ccng1-Gabrg2|intergenic_region|Ccng1-Gabrg2|||n.41498880C>A||||||	.	.	36	0	0	0	0,0	36,39	0,0	0,0	88	0	0	0	36,39	52,52	0,0	0,0	FALSE	FALSE
chr11	41498967	.	T	G	.	PASS	109	1	ref	109	1	TT->GT	.	178	57.83	0	4.98	0	.	.	11.27	G|intergenic_region|MODIFIER|Ccng1-Gabrg2|Ccng1-Gabrg2|intergenic_region|Ccng1-Gabrg2|||n.41498967T>G||||||	.	.	54	0	0	0	0,0	0,0	0,0	54,54	120	0	0	0	0,0	0,0	30,33	90,91	FALSE	FALSE
chr11	41499036	.	T	C	.	PASS	96	1	ref	96	1	TT->CT	.	241	57.7	0	-1.73	0	.	.	10.4	C|intergenic_region|MODIFIER|Ccng1-Gabrg2|Ccng1-Gabrg2|intergenic_region|Ccng1-Gabrg2|||n.41499036T>C||||||	.	.	84	0	0	0	0,0	0,0	0,0	84,85	149	1	0	0	0,0	20,23	0,0	128,133	FALSE	FALSE
chr11	41499082	.	T	G	.	PASS	118	1	ref	118	1	TT->GT	.	325	58.55	0	-1.37	0	.	.	11.91	G|intergenic_region|MODIFIER|Ccng1-Gabrg2|Ccng1-Gabrg2|intergenic_region|Ccng1-Gabrg2|||n.41499082T>G||||||	.	.	120	1	0	0	0,0	0,0	0,0	119,121	197	0	0	0	1,1	0,0	28,31	168,172	FALSE	FALSE
chr11	41499198	.	A	G	.	PASS	369	2	ref	3070	1	AA->AG	.	774	59.95	1	-1.36	0	.	.	17.68	G|intergenic_region|MODIFIER|Ccng1-Gabrg2|Ccng1-Gabrg2|intergenic_region|Ccng1-Gabrg2|||n.41499198A>G||||||	.	.	279	0	0	0	279,279	0,0	0,0	0,0	493	0	0	0	351,353	0,0	141,141	1,1	FALSE	FALSE
chr11	41499514	.	A	G	.	PASS	323	1	ref	3070	1	AA->AG	.	633	57.95	0	-1.92	0	.	.	13.58	G|intergenic_region|MODIFIER|Ccng1-Gabrg2|Ccng1-Gabrg2|intergenic_region|Ccng1-Gabrg2|||n.41499514A>G||||||	.	.	222	0	0	0	222,226	0,0	0,0	0,0	403	0	0	0	280,283	0,0	123,124	0,0	FALSE	FALSE
chr11	41499592	.	A	C	.	PASS	280	1	ref	3070	1	AA->AC	.	534	58.74	0	1.17	0	.	.	13.96	C|intergenic_region|MODIFIER|Ccng1-Gabrg2|Ccng1-Gabrg2|intergenic_region|Ccng1-Gabrg2|||n.41499592A>C||||||	.	.	183	0	0	0	183,186	0,0	0,0	0,0	346	0	0	0	239,240	107,108	0,0	0,0	FALSE	FALSE
chr11	41499705	.	G	A	.	PASS	296	1	ref	3070	1	GG->AG	.	510	59.37	0	-0.24	0	.	.	17.05	A|intergenic_region|MODIFIER|Ccng1-Gabrg2|Ccng1-Gabrg2|intergenic_region|Ccng1-Gabrg2|||n.41499705G>A||||||	.	.	197	0	0	0	0,0	0,0	197,197	0,0	311	0	0	0	98,99	0,0	212,213	1,1	FALSE	FALSE
chr11	41499897	.	G	A	.	PASS	202	1	ref	3070	1	GG->AG	.	451	56.98	0	-1.18	0	.	.	13.23	A|intergenic_region|MODIFIER|Ccng1-Gabrg2|Ccng1-Gabrg2|intergenic_region|Ccng1-Gabrg2|||n.41499897G>A||||||	.	.	159	0	0	0	0,0	0,0	159,160	0,0	284	1	0	0	69,73	0,0	214,218	0,0	FALSE	FALSE
chr11	41499909	.	T	C	.	PASS	196	1	ref	3070	1	TT->CT	.	436	58.28	0	-2.41	0	.	.	13.68	C|intergenic_region|MODIFIER|Ccng1-Gabrg2|Ccng1-Gabrg2|intergenic_region|Ccng1-Gabrg2|||n.41499909T>C||||||	.	.	146	0	0	0	0,0	0,0	0,0	146,147	284	1	0	0	0,0	70,74	0,0	213,215	FALSE	FALSE
chr11	41499984	.	A	G	.	PASS	164	1	ref	3070	1	AA->AG	.	322	59.28	0	1.52	0	.	.	17.05	G|intergenic_region|MODIFIER|Ccng1-Gabrg2|Ccng1-Gabrg2|intergenic_region|Ccng1-Gabrg2|||n.41499984A>G||||||	.	.	102	0	0	0	102,102	0,0	0,0	0,0	218	1	0	0	159,161	0,0	58,59	0,0	FALSE	FALSE
chr11	41500005	.	C	T	.	PASS	153	1	ref	154	1	CC->CT	.	291	59.34	0	2.52	0	.	.	15.25	T|intergenic_region|MODIFIER|Ccng1-Gabrg2|Ccng1-Gabrg2|intergenic_region|Ccng1-Gabrg2|||n.41500005C>T||||||	.	.	103	0	0	0	0,0	103,103	0,0	0,0	187	1	0	0	0,0	140,141	0,0	46,47	FALSE	FALSE
chr11	41500219	.	C	T	.	PASS	213	1	ref	3070	1	CC->CT	.	317	54.51	1	0.08	0	.	.	13.11	T|intergenic_region|MODIFIER|Ccng1-Gabrg2|Ccng1-Gabrg2|intergenic_region|Ccng1-Gabrg2|||n.41500219C>T||||||	.	.	129	1	0	0	0,0	128,129	0,0	0,0	183	0	0	0	0,0	123,125	0,0	60,62	FALSE	FALSE
chr11	41500253	.	G	T	.	PASS	213	1	ref	3070	1	GG->GT	.	315	54.37	2	-3.5	0	.	.	13.11	T|intergenic_region|MODIFIER|Ccng1-Gabrg2|Ccng1-Gabrg2|intergenic_region|Ccng1-Gabrg2|||n.41500253G>T||||||	.	.	142	0	0	0	0,0	0,0	142,143	0,0	167	0	0	0	0,0	0,0	115,118	52,54	FALSE	FALSE
chr11	41500311	.	A	G	.	PASS	173	1	ref	3070	1	AA->AG	.	203	59.08	0	1.06	0	.	.	15.74	G|intergenic_region|MODIFIER|Ccng1-Gabrg2|Ccng1-Gabrg2|intergenic_region|Ccng1-Gabrg2|||n.41500311A>G||||||	.	.	105	0	0	0	105,105	0,0	0,0	0,0	98	0	0	0	65,65	0,0	33,33	0,0	FALSE	FALSE
chr11	41500338	.	A	G	.	PASS	138	1	ref	138	1	AA->AG	.	168	59.34	0	3.05	0	.	.	13.97	G|intergenic_region|MODIFIER|Ccng1-Gabrg2|Ccng1-Gabrg2|intergenic_region|Ccng1-Gabrg2|||n.41500338A>G||||||	.	.	93	0	0	0	93,93	0,0	0,0	0,0	74	0	0	0	53,53	0,0	21,22	0,0	FALSE	FALSE
chr11	42317084	.	T	C	.	PASS	96	1	ref	96	1	TT->CT	.	560	60	0	2.62	0	.	.	9.61	C|missense_variant|MODERATE|Gabra6|Gabra6|transcript|NM_001099641.2|protein_coding|6/9|c.559A>G|p.Thr187Ala|863/2489|559/1362|187/453||,C|missense_variant|MODERATE|Gabra6|Gabra6|transcript|NM_008068.3|protein_coding|6/9|c.529A>G|p.Thr177Ala|833/2459|529/1332|177/443||	.	.	293	0	0	0	0,0	0,0	1,1	292,292	267	0	0	0	0,0	8,8	0,0	259,259	FALSE	TRUE
chr11	42317529	.	G	A	.	PASS	37	1	ref	37	1	GG->AG	.	248	60	0	0.24	0	.	.	8.06	A|intron_variant|MODIFIER|Gabra6|Gabra6|transcript|NM_001099641.2|protein_coding|4/8|c.446+29C>T||||||,A|intron_variant|MODIFIER|Gabra6|Gabra6|transcript|NM_008068.3|protein_coding|4/8|c.416+29C>T||||||	.	.	132	0	0	0	0,0	0,0	132,132	0,0	116	0	0	0	4,4	0,0	112,112	0,0	FALSE	FALSE
chr11	42320305	.	C	A	.	PASS	48	1	ref	48	1	CC->AC	.	124	60	0	-2.7	0	.	.	7.99	A|intron_variant|MODIFIER|Gabra6|Gabra6|transcript|NM_001099641.2|protein_coding|2/8|c.157+79G>T||||||,A|intron_variant|MODIFIER|Gabra6|Gabra6|transcript|NM_008068.3|protein_coding|2/8|c.157+79G>T||||||	.	.	48	0	0	0	0,0	48,49	0,0	0,0	74	0	0	0	4,4	70,71	0,0	0,0	FALSE	FALSE
chr11	42320657	.	A	G	.	PASS	50	1	ref	50	1	AA->AG	.	192	60	0	-0.92	0	.	.	10.22	G|intron_variant|MODIFIER|Gabra6|Gabra6|transcript|NM_001099641.2|protein_coding|1/8|c.38+74T>C||||||,G|intron_variant|MODIFIER|Gabra6|Gabra6|transcript|NM_008068.3|protein_coding|1/8|c.38+74T>C||||||	.	.	86	0	0	0	86,86	0,0	0,0	0,0	106	1	0	0	99,100	0,0	5,5	1,1	FALSE	FALSE
chr11	42421626	.	T	C	.	PASS	66	1	ref	66	1	TT->CT	.	289	60	0	-1.1	0	.	.	10.1	C|missense_variant|MODERATE|Gabrb2|Gabrb2|transcript|NM_008070.3|protein_coding|3/10|c.152T>C|p.Leu51Pro|579/7552|152/1425|51/474||	.	.	151	1	0	0	0,0	0,0	0,0	150,150	138	1	0	0	0,0	6,6	0,0	131,132	FALSE	TRUE
chr11	42619056	.	G	T	.	PASS	23	1	ref	23	1	GG->GT	.	17	60	0	0	0	.	.	11.09	T|intron_variant|MODIFIER|Gabrb2|Gabrb2|transcript|NM_008070.3|protein_coding|9/9|c.1078-7488G>T||||||	.	.	13	0	0	0	0,0	0,0	13,13	0,0	4	0	0	0	0,0	0,0	2,2	2,2	FALSE	FALSE
chr11	43172985	.	G	T	.	PASS	66	1	ref	66	1	GG->GT	.	59	60	0	-1.26	0	.	.	18.59	T|intron_variant|MODIFIER|Atp10b|Atp10b|transcript|NM_176999.3|protein_coding|4/22|c.675+71G>T||||||	.	.	30	0	0	0	0,0	0,0	30,30	0,0	29	0	0	0	0,0	0,0	25,25	4,4	FALSE	FALSE
chr11	43194580	.	C	A	.	PASS	46	1	ref	46	1	CC->AC	.	131	60	0	0.22	0	.	.	8.82	A|missense_variant|MODERATE|Atp10b|Atp10b|transcript|NM_176999.3|protein_coding|6/23|c.785C>A|p.Thr262Asn|884/6909|785/4425|262/1474||	.	.	49	0	0	0	0,0	49,49	0,0	0,0	82	0	0	0	4,4	78,78	0,0	0,0	FALSE	TRUE
chr11	43197736	.	T	C	.	PASS	64	1	ref	64	1	TT->CT	.	47	59.8	0	1.42	0	.	.	17.32	C|intron_variant|MODIFIER|Atp10b|Atp10b|transcript|NM_176999.3|protein_coding|7/22|c.1000+168T>C||||||	.	.	20	0	0	0	0,0	0,0	0,0	20,20	27	1	0	0	0,0	4,4	0,0	22,23	FALSE	FALSE
chr11	43202126	.	C	A	.	PASS	33	2	ref	33	2	CC->AC	.	259	60	0	-0.4	0	.	.	8.12	A|stop_gained|HIGH|Atp10b|Atp10b|transcript|NM_176999.3|protein_coding|9/23|c.1287C>A|p.Tyr429*|1386/6909|1287/4425|429/1474||	(Atp10b|Atp10b|1|1.00)	(Atp10b|Atp10b|1|1.00)	106	0	0	0	0,0	106,106	0,0	0,0	149	0	0	0	3,3	144,148	0,0	2,2	TRUE	FALSE
chr11	43222197	.	G	T	.	PASS	75	1	ref	75	1	GG->GT	.	211	60	0	-0.39	0	.	.	10.99	T|missense_variant|MODERATE|Atp10b|Atp10b|transcript|NM_176999.3|protein_coding|14/23|c.2569G>T|p.Ala857Ser|2668/6909|2569/4425|857/1474||	.	.	98	0	0	0	0,0	0,0	98,99	0,0	111	1	0	0	0,0	0,0	104,106	6,6	FALSE	TRUE
chr11	43222243	.	C	T	.	PASS	82	1	ref	82	1	CC->CT	.	193	60	0	-1.39	0	.	.	16.83	T|missense_variant|MODERATE|Atp10b|Atp10b|transcript|NM_176999.3|protein_coding|14/23|c.2615C>T|p.Ala872Val|2714/6909|2615/4425|872/1474||	.	.	89	0	0	0	0,0	89,89	0,0	0,0	103	0	0	0	0,0	93,94	0,0	10,10	FALSE	TRUE
chr11	43222254	.	G	T	.	PASS	48	1	ref	48	1	GG->GT	.	178	60	0	-2.56	0	.	.	8.47	T|stop_gained|HIGH|Atp10b|Atp10b|transcript|NM_176999.3|protein_coding|14/23|c.2626G>T|p.Glu876*|2725/6909|2626/4425|876/1474||	(Atp10b|Atp10b|1|1.00)	(Atp10b|Atp10b|1|1.00)	86	0	0	0	0,0	0,0	86,86	0,0	91	0	0	0	0,0	0,0	86,87	5,5	TRUE	FALSE
chr11	43235789	.	G	A	.	PASS	71	1	ref	71	1	GG->AG	.	190	60	0	2.11	0	.	.	10.36	A|intron_variant|MODIFIER|Atp10b|Atp10b|transcript|NM_176999.3|protein_coding|18/22|c.3357+14G>A||||||	.	.	76	0	0	0	0,0	0,0	76,76	0,0	114	0	0	0	6,6	0,0	108,108	0,0	FALSE	FALSE
chr11	43248807	.	T	C	.	PASS	35	1	ref	35	1	TT->CT	.	158	60	0	1.34	0	.	.	8.31	C|intron_variant|MODIFIER|Atp10b|Atp10b|transcript|NM_176999.3|protein_coding|20/22|c.3640-79T>C||||||	.	.	81	0	0	0	0,0	0,0	0,0	81,81	77	0	0	0	0,0	4,4	0,0	73,73	FALSE	FALSE
chr11	43259714	.	G	T	.	PASS	45	1	ref	45	1	GG->GT	.	176	60	0	0.46	0	.	.	9.19	T|missense_variant|MODERATE|Atp10b|Atp10b|transcript|NM_176999.3|protein_coding|23/23|c.4238G>T|p.Cys1413Phe|4337/6909|4238/4425|1413/1474||	.	.	91	0	0	0	0,0	0,0	91,91	0,0	85	0	0	0	0,0	0,0	81,81	4,4	FALSE	TRUE
chr11	43420448	.	T	C	.	PASS	84	2	ref	84	2	TT->CT	.	293	60	0	-1.3	0	.	.	10.1	C|3_prime_UTR_variant|MODIFIER|Pttg1|Pttg1|transcript|NM_013917.2|protein_coding|4/4|c.*612A>G|||||612|,C|intron_variant|MODIFIER|Pttg1|Pttg1|transcript|NM_001131054.1|protein_coding|5/5|c.521-40A>G||||||	.	.	149	0	0	0	0,0	0,0	0,0	149,149	143	0	0	0	0,0	6,6	0,0	137,138	FALSE	FALSE
chr11	43438653	.	T	A	.	PASS	21	1	ref	21	1	TT->AT	.	26	60	0	0	0	.	.	11.27	A|intron_variant|MODIFIER|Slu7|Slu7|transcript|NM_148673.3|protein_coding|4/16|c.325-151T>A||||||,A|intron_variant|MODIFIER|Slu7|Slu7|transcript|NM_198936.1|protein_coding|3/15|c.325-151T>A||||||	.	.	11	0	0	0	0,0	0,0	0,0	11,11	15	0	0	0	5,5	0,0	0,0	10,10	FALSE	FALSE
chr11	43441693	.	G	A	.	PASS	71	1	ref	71	1	GG->AG	.	186	60	0	-1.97	0	.	.	10.84	A|intron_variant|MODIFIER|Slu7|Slu7|transcript|NM_148673.3|protein_coding|9/16|c.819+116G>A||||||,A|intron_variant|MODIFIER|Slu7|Slu7|transcript|NM_198936.1|protein_coding|8/15|c.819+116G>A||||||	.	.	76	0	0	0	0,0	0,0	76,76	0,0	110	0	0	0	6,6	0,0	104,104	0,0	FALSE	FALSE
chr11	43446115	.	C	A	.	PASS	72	1	ref	72	1	CC->AC	.	133	60	0	1.3	0	.	.	16.98	A|missense_variant|MODERATE|Slu7|Slu7|transcript|NM_148673.3|protein_coding|17/17|c.1682C>A|p.Thr561Lys|1866/3732|1682/1758|561/585||,A|missense_variant|MODERATE|Slu7|Slu7|transcript|NM_198936.1|protein_coding|16/16|c.1682C>A|p.Thr561Lys|1787/3653|1682/1758|561/585||	.	.	51	0	0	0	0,0	51,51	0,0	0,0	81	0	0	0	8,8	73,74	0,0	0,0	FALSE	TRUE
chr11	43446183	.	G	A	.	PASS	51	2	ref	51	2	GG->AG	.	103	60	0	0.34	0	.	.	10.82	A|missense_variant|MODERATE|Slu7|Slu7|transcript|NM_148673.3|protein_coding|17/17|c.1750G>A|p.Gly584Arg|1934/3732|1750/1758|584/585||,A|missense_variant|MODERATE|Slu7|Slu7|transcript|NM_198936.1|protein_coding|16/16|c.1750G>A|p.Gly584Arg|1855/3653|1750/1758|584/585||	.	.	40	0	0	0	0,0	0,0	40,40	0,0	62	0	0	0	4,4	0,0	58,59	0,0	FALSE	TRUE
chr11	43480825	.	G	A	.	PASS	54	2	ref	54	2	GG->AG	.	99	60	0	-2.95	0	.	.	12.01	A|intron_variant|MODIFIER|C1qtnf2|C1qtnf2|transcript|NM_026979.5|protein_coding|1/3|c.-56-71G>A||||||	.	.	45	1	0	0	0,0	0,0	44,45	0,0	52	0	0	0	4,4	0,0	48,50	0,0	FALSE	FALSE
chr11	43490769	.	G	A	.	PASS	54	1	ref	54	1	GG->AG	.	109	60	0	-2.23	0	.	.	12.76	A|missense_variant|MODERATE|C1qtnf2|C1qtnf2|transcript|NM_026979.5|protein_coding|4/4|c.317G>A|p.Gly106Asp|455/1211|317/885|106/294||	.	.	53	0	0	0	0,0	0,0	53,53	0,0	56	0	0	0	4,4	0,0	52,52	0,0	FALSE	TRUE
chr11	43491206	.	G	T	.	PASS	52	1	ref	52	1	GG->GT	.	119	60	0	-0.52	0	.	.	12.14	T|stop_gained|HIGH|C1qtnf2|C1qtnf2|transcript|NM_026979.5|protein_coding|4/4|c.754G>T|p.Glu252*|892/1211|754/885|252/294||	.	.	57	0	0	0	0,0	0,0	57,57	0,0	62	1	0	0	0,0	0,1	57,57	4,4	TRUE	FALSE
chr11	43556528	.	G	A	.	PASS	64	1	ref	64	1	GG->AG	.	45	60	0	-0.52	0	.	.	19.38	A|intron_variant|MODIFIER|Ccnjl|Ccnjl|transcript|NM_001045530.2|protein_coding|2/5|c.64-27G>A||||||	.	.	20	0	0	0	0,0	0,0	20,20	0,0	25	0	0	0	4,4	0,0	21,21	0,0	FALSE	FALSE
chr11	43585345	.	C	A	.	PASS	46	1	ref	46	1	CC->AC	.	165	60	0	-0.35	0	.	.	9.31	A|missense_variant|MODERATE|Ccnjl|Ccnjl|transcript|NM_001045530.2|protein_coding|6/6|c.794C>A|p.Ala265Asp|1055/2709|794/1164|265/387||	.	.	84	0	0	0	0,0	84,84	0,0	0,0	81	1	0	0	4,4	76,77	0,0	0,0	FALSE	TRUE
chr11	43705033	.	C	T	.	PASS	62	1	ref	62	1	CC->CT	.	408	60	0	-2.24	0	.	.	9.86	T|missense_variant|MODERATE|Pwwp2a|Pwwp2a|transcript|NM_027557.1|protein_coding|2/2|c.1024C>T|p.His342Tyr|1119/3279|1024/2193|342/730||,T|missense_variant|MODERATE|Pwwp2a|Pwwp2a|transcript|NM_001164231.1|protein_coding|2/4|c.1024C>T|p.His342Tyr|1119/4096|1024/1602|342/533||	.	.	197	2	0	0	0,0	195,197	0,0	0,0	209	0	0	0	0,0	203,205	0,0	6,6	FALSE	TRUE
chr11	43706478	.	C	T	.	PASS	54	1	ref	54	1	CC->CT	.	550	59.95	0	-0.06	0	.	.	8.6	T|3_prime_UTR_variant|MODIFIER|Pwwp2a|Pwwp2a|transcript|NM_027557.1|protein_coding|2/2|c.*276C>T|||||276|,T|intron_variant|MODIFIER|Pwwp2a|Pwwp2a|transcript|NM_001164231.1|protein_coding|2/3|c.1468+1001C>T||||||	.	.	301	0	0	0	0,0	301,301	0,0	0,0	247	0	0	0	0,0	241,243	0,0	6,6	FALSE	FALSE
chr11	43741774	.	C	A	.	PASS	53	2	ref	53	2	CC->AC	.	114	60	0	0.94	0	.	.	13.39	A|synonymous_variant|LOW|Ttc1|Ttc1|transcript|NM_133795.1|protein_coding|3/8|c.378G>T|p.Arg126Arg|463/1432|378/879|126/292||	.	.	56	2	0	0	0,0	54,57	0,0	0,0	56	1	0	0	4,4	51,53	0,0	0,0	FALSE	FALSE
chr11	44408089	.	C	A	.	PASS	80	2	ref	80	2	CC->AC	.	292	60	0	0.09	0	.	.	10.1	A|intron_variant|MODIFIER|Il12b|Il12b|transcript|NM_001303244.1|protein_coding|3/7|c.355+15C>A||||||	.	.	140	1	0	0	0,1	139,141	0,0	0,0	150	1	0	0	6,7	143,143	0,0	0,0	FALSE	FALSE
chr11	44410912	.	C	A	.	PASS	57	1	ref	57	1	CC->AC	.	132	60	0	0.07	0	.	.	15.71	A|intron_variant|MODIFIER|Il12b|Il12b|transcript|NM_001303244.1|protein_coding|5/7|c.692-39C>A||||||	.	.	84	0	0	0	0,0	84,84	0,0	0,0	48	0	0	0	4,4	44,44	0,0	0,0	FALSE	FALSE
chr11	44412615	.	G	A	.	PASS	47	1	ref	47	1	GG->AG	.	124	60	0	0.4	0	.	.	9.04	A|missense_variant|MODERATE|Il12b|Il12b|transcript|NM_001303244.1|protein_coding|7/8|c.968G>A|p.Cys323Tyr|1024/2505|968/1008|323/335||	.	.	48	0	0	0	0,0	0,0	48,48	0,0	76	0	0	0	4,4	0,0	72,72	0,0	FALSE	TRUE
chr11	44413191	.	A	G	.	PASS	31	2	ref	31	2	AA->AG	.	337	60	0	0.9	0	.	.	7.65	G|intron_variant|MODIFIER|Il12b|Il12b|transcript|NM_001303244.1|protein_coding|7/7|c.996-33A>G||||||	.	.	194	0	0	0	194,195	0,0	0,0	0,0	140	0	0	0	136,138	0,0	4,4	0,0	FALSE	FALSE
chr11	44413208	.	C	A	.	PASS	30	1	ref	30	1	CC->AC	.	350	60	0	3.13	0	.	.	7.19	A|intron_variant|MODIFIER|Il12b|Il12b|transcript|NM_001303244.1|protein_coding|7/7|c.996-16C>A||||||	.	.	201	0	0	0	0,0	201,202	0,0	0,0	146	0	0	0	4,4	142,144	0,0	0,0	FALSE	FALSE
chr11	44458277	.	G	A	.	PASS	52	1	ref	52	1	GG->AG	.	800	59.83	2	0.22	0	.	.	8.15	A|synonymous_variant|LOW|Ublcp1|Ublcp1|transcript|NM_024475.5|protein_coding|9/11|c.729C>T|p.Tyr243Tyr|893/2138|729/957|243/318||	.	.	461	0	0	0	0,0	0,0	461,464	0,0	333	1	0	0	6,6	0,0	325,328	1,2	FALSE	FALSE
chr11	44531496	.	T	C	.	PASS	60	1	ref	60	1	TT->CT	.	53	59.94	0	0	0	.	.	17.71	C|intron_variant|MODIFIER|Rnf145|Rnf145|transcript|NM_028862.3|protein_coding|3/10|c.293+112T>C||||||,C|intron_variant|MODIFIER|Rnf145|Rnf145|transcript|NM_001166553.1|protein_coding|3/5|c.293+112T>C||||||	.	.	29	0	0	0	0,0	0,0	0,0	29,29	24	0	0	0	0,0	4,4	0,0	20,20	FALSE	FALSE
chr11	44560063	.	C	T	.	PASS	29	2	ref	29	2	CC->CT	.	246	60	0	0.43	0	.	.	7.01	T|missense_variant|MODERATE|Rnf145|Rnf145|transcript|NM_028862.3|protein_coding|9/11|c.1213C>T|p.His405Tyr|1556/3570|1213/1992|405/663||	.	.	94	0	0	0	0,0	94,94	0,0	0,0	149	0	0	0	0,0	145,148	1,1	3,3	FALSE	TRUE
chr11	44561615	.	G	A	.	PASS	35	1	ref	35	1	GG->AG	.	233	60	0	-0.52	0	.	.	7.94	A|missense_variant|MODERATE|Rnf145|Rnf145|transcript|NM_028862.3|protein_coding|10/11|c.1420G>A|p.Val474Ile|1763/3570|1420/1992|474/663||	.	.	104	0	0	0	0,0	0,0	104,105	0,0	128	0	0	0	4,4	0,0	124,124	0,0	FALSE	TRUE
chr11	44991551	.	G	A	.	PASS	72	1	ref	72	1	GG->AG	.	122	60	0	2.24	0	.	.	16.84	A|missense_variant|MODERATE|Ebf1|Ebf1|transcript|NM_001290709.1|protein_coding|13/16|c.1333G>A|p.Ala445Thr|1412/5206|1333/1779|445/592||,A|missense_variant|MODERATE|Ebf1|Ebf1|transcript|NM_001290710.1|protein_coding|13/15|c.1306G>A|p.Ala436Thr|1385/4999|1306/1572|436/523||,A|missense_variant|MODERATE|Ebf1|Ebf1|transcript|NM_001290711.1|protein_coding|13/16|c.931G>A|p.Ala311Thr|1528/5322|931/1377|311/458||,A|missense_variant|MODERATE|Ebf1|Ebf1|transcript|NM_007897.3|protein_coding|13/16|c.1330G>A|p.Ala444Thr|1409/5203|1330/1776|444/591||	.	.	57	0	0	0	0,0	0,0	57,57	0,0	65	0	0	0	6,6	0,0	59,59	0,0	FALSE	TRUE
chr11	44992399	.	G	A	.	PASS	81	1	ref	81	1	GG->AG	.	251	60	0	-1.11	0	.	.	10.1	A|missense_variant|MODERATE|Ebf1|Ebf1|transcript|NM_001290709.1|protein_coding|14/16|c.1463G>A|p.Ser488Asn|1542/5206|1463/1779|488/592||,A|missense_variant|MODERATE|Ebf1|Ebf1|transcript|NM_001290711.1|protein_coding|14/16|c.1061G>A|p.Ser354Asn|1658/5322|1061/1377|354/458||,A|missense_variant|MODERATE|Ebf1|Ebf1|transcript|NM_007897.3|protein_coding|14/16|c.1460G>A|p.Ser487Asn|1539/5203|1460/1776|487/591||,A|intron_variant|MODIFIER|Ebf1|Ebf1|transcript|NM_001290710.1|protein_coding|13/14|c.1345+809G>A||||||	.	.	124	0	0	0	0,0	0,0	124,124	0,0	127	0	0	0	6,6	0,0	121,121	0,0	FALSE	TRUE
chr11	45280608	.	G	T	.	PASS	32	1	ref	32	1	GG->GT	.	271	60	0	2.72	0	.	.	8.01	T|intergenic_region|MODIFIER|Gm12159-F630206G17Rik|Gm12159-F630206G17Rik|intergenic_region|Gm12159-F630206G17Rik|||n.45280608G>T||||||	.	.	132	0	0	0	0,0	0,0	132,132	0,0	138	0	0	0	0,0	0,0	134,135	4,4	FALSE	FALSE
chr11	45280680	.	T	C	.	PASS	83	1	ref	83	1	TT->CT	.	301	59.99	0	1.18	0	.	.	8.95	C|intergenic_region|MODIFIER|Gm12159-F630206G17Rik|Gm12159-F630206G17Rik|intergenic_region|Gm12159-F630206G17Rik|||n.45280680T>C||||||	.	.	145	0	0	0	0,0	0,0	0,0	145,145	155	2	0	0	0,0	6,6	0,0	147,150	FALSE	FALSE
chr11	45829570	.	C	T	.	PASS	81	1	ref	81	1	CC->CT	.	199	60	0	1.27	0	.	.	15.95	T|intron_variant|MODIFIER|F630206G17Rik|F630206G17Rik|transcript|NR_045876.1|pseudogene|1/3|n.243-1923C>T||||||	.	.	103	0	0	0	0,0	103,103	0,0	0,0	96	0	0	0	0,0	88,88	0,0	8,8	FALSE	FALSE
chr11	45886363	.	G	A	.	PASS	71	1	ref	71	1	GG->AG	.	142	60	0	-0.79	0	.	.	14.99	A|intron_variant|MODIFIER|Clint1|Clint1|transcript|NM_001045520.3|protein_coding|3/11|c.244-68G>A||||||	.	.	64	0	0	0	0,0	0,0	64,64	0,0	78	0	0	0	6,6	0,0	72,72	0,0	FALSE	FALSE
chr11	45895120	.	C	T	.	PASS	49	1	ref	49	1	CC->CT	.	112	60	0	1.8	0	.	.	9.55	T|stop_gained|HIGH|Clint1|Clint1|transcript|NM_001045520.3|protein_coding|8/12|c.1003C>T|p.Gln335*|1191/3398|1003/1872|335/623||	(Clint1|Clint1|1|1.00)	(Clint1|Clint1|1|1.00)	43	0	0	0	0,0	43,43	0,0	0,0	69	0	0	0	0,0	65,65	0,0	4,4	TRUE	FALSE
chr11	45902201	.	T	C	.	PASS	66	1	ref	66	1	TT->CT	.	365	60	0	0.1	0	.	.	9.02	C|intron_variant|MODIFIER|Clint1|Clint1|transcript|NM_001045520.3|protein_coding|8/11|c.1013-10T>C||||||	.	.	174	0	0	0	1,1	0,0	0,0	173,173	191	0	0	0	0,0	6,6	0,0	185,185	FALSE	FALSE
chr11	45933893	.	C	A	.	PASS	74	1	ref	74	1	CC->AC	.	156	60	0	0.66	0	.	.	14.99	A|missense_variant|MODERATE|Lsm11|Lsm11|transcript|NM_028185.2|protein_coding|4/4|c.806G>T|p.Gly269Val|829/6453|806/1086|269/361||	.	.	76	0	0	0	0,0	76,76	0,0	0,0	80	0	0	0	6,6	74,74	0,0	0,0	FALSE	TRUE
chr11	45953013	.	C	A	.	PASS	19	1	ref	19	1	CC->AC	.	42	60	0	-1.04	0	.	.	8.57	A|intron_variant|MODIFIER|Thg1l|Thg1l|transcript|NM_001080969.3|protein_coding|2/5|c.369-109G>T||||||,A|intron_variant|MODIFIER|Thg1l|Thg1l|transcript|NM_001290737.1|protein_coding|3/6|c.189-109G>T||||||	.	.	26	0	0	0	0,0	26,27	0,0	0,0	15	0	0	0	4,4	11,11	0,0	0,0	FALSE	FALSE
chr11	46093902	.	T	C	.	PASS	36	1	ref	36	1	TT->CT	.	228	60	0	-0.1	0	.	.	8.12	C|synonymous_variant|LOW|Adam19|Adam19|transcript|NM_009616.4|protein_coding|4/23|c.294T>C|p.Thr98Thr|424/6395|294/2763|98/920||,C|synonymous_variant|LOW|Adam19|Adam19|transcript|NM_001291890.1|protein_coding|4/23|c.234T>C|p.Thr78Thr|239/6210|234/2703|78/900||,C|5_prime_UTR_variant|MODIFIER|Adam19|Adam19|transcript|NM_001291891.1|protein_coding|4/23|c.-668T>C|||||29234|	.	.	104	0	0	0	0,0	0,0	0,0	104,105	123	1	0	0	0,0	4,4	0,0	118,119	FALSE	FALSE
chr11	46123056	.	C	T	.	PASS	65	1	ref	65	1	CC->CT	.	140	60	0	0.03	0	.	.	13.3	T|upstream_gene_variant|MODIFIER|Adam19|Adam19|transcript|NM_001311209.1|protein_coding||c.-8669C>T|||||4848|,T|intron_variant|MODIFIER|Adam19|Adam19|transcript|NM_009616.4|protein_coding|9/22|c.909-37C>T||||||,T|intron_variant|MODIFIER|Adam19|Adam19|transcript|NM_001291890.1|protein_coding|9/22|c.849-37C>T||||||,T|intron_variant|MODIFIER|Adam19|Adam19|transcript|NM_001291891.1|protein_coding|9/22|c.-43-37C>T||||||	.	.	65	0	0	0	0,0	65,65	0,0	0,0	75	1	0	0	0,0	69,69	0,0	5,6	FALSE	FALSE
chr11	46138991	.	G	A	.	PASS	91	1	ref	91	1	GG->AG	.	169	60	0	-3.47	0	.	.	17.03	A|intron_variant|MODIFIER|Adam19|Adam19|transcript|NM_009616.4|protein_coding|19/22|c.2246+16G>A||||||,A|intron_variant|MODIFIER|Adam19|Adam19|transcript|NM_001291890.1|protein_coding|19/22|c.2186+16G>A||||||,A|intron_variant|MODIFIER|Adam19|Adam19|transcript|NM_001291891.1|protein_coding|19/22|c.1295+16G>A||||||,A|intron_variant|MODIFIER|Adam19|Adam19|transcript|NM_001311209.1|protein_coding|8/11|c.743+16G>A||||||	.	.	80	0	0	0	0,0	0,0	80,81	0,0	88	0	0	0	12,12	0,0	76,76	0,0	FALSE	FALSE
chr11	46142977	.	A	G	.	PASS	38	1	ref	38	1	AA->AG	.	37	60	0	-0.66	0	.	.	16.57	G|missense_variant|MODERATE|Adam19|Adam19|transcript|NM_009616.4|protein_coding|22/23|c.2615A>G|p.Gln872Arg|2745/6395|2615/2763|872/920||,G|missense_variant|MODERATE|Adam19|Adam19|transcript|NM_001291890.1|protein_coding|22/23|c.2555A>G|p.Gln852Arg|2560/6210|2555/2703|852/900||,G|missense_variant|MODERATE|Adam19|Adam19|transcript|NM_001291891.1|protein_coding|22/23|c.1664A>G|p.Gln555Arg|2755/6405|1664/1812|555/603||,G|missense_variant|MODERATE|Adam19|Adam19|transcript|NM_001311209.1|protein_coding|11/12|c.1112A>G|p.Gln371Arg|1588/5238|1112/1260|371/419||	.	.	15	0	0	0	15,15	0,0	0,0	0,0	22	0	0	0	16,16	0,0	6,6	0,0	FALSE	TRUE
chr11	46143944	.	T	G	.	PASS	53	1	ref	53	1	TT->GT	.	96	60	0	1.04	0	.	.	12.39	G|3_prime_UTR_variant|MODIFIER|Adam19|Adam19|transcript|NM_009616.4|protein_coding|23/23|c.*99T>G|||||99|,G|3_prime_UTR_variant|MODIFIER|Adam19|Adam19|transcript|NM_001291890.1|protein_coding|23/23|c.*99T>G|||||99|,G|3_prime_UTR_variant|MODIFIER|Adam19|Adam19|transcript|NM_001291891.1|protein_coding|23/23|c.*99T>G|||||99|,G|3_prime_UTR_variant|MODIFIER|Adam19|Adam19|transcript|NM_001311209.1|protein_coding|12/12|c.*99T>G|||||99|,G|downstream_gene_variant|MODIFIER|Nipal4|Nipal4|transcript|NM_172524.3|protein_coding||c.*6202A>C|||||4211|	.	.	37	0	0	0	0,0	0,0	0,0	37,38	58	0	0	0	0,0	0,0	4,4	54,54	FALSE	FALSE
chr11	46161934	.	G	A	.	PASS	56	1	ref	56	1	GG->AG	.	92	60	0	-2.87	0	.	.	12.72	A|missense_variant|MODERATE|Nipal4|Nipal4|transcript|NM_172524.3|protein_coding|2/6|c.203C>T|p.Ser68Phe|286/3295|203/1221|68/406||	.	.	41	0	0	0	0,0	0,0	41,41	0,0	51	0	0	0	4,4	0,0	47,47	0,0	FALSE	TRUE
chr11	46196363	.	G	T	.	PASS	37	2	ref	37	2	GG->GT	.	204	60	0	-1.16	0	.	.	7.77	T|synonymous_variant|LOW|Cyfip2|Cyfip2|transcript|NM_001252459.1|protein_coding|31/31|c.3699C>A|p.Ser1233Ser|4091/6605|3699/3762|1233/1253||,T|synonymous_variant|LOW|Cyfip2|Cyfip2|transcript|NM_001252460.1|protein_coding|31/31|c.3699C>A|p.Ser1233Ser|4146/6660|3699/3762|1233/1253||,T|synonymous_variant|LOW|Cyfip2|Cyfip2|transcript|NM_133769.3|protein_coding|31/31|c.3699C>A|p.Ser1233Ser|3854/6368|3699/3762|1233/1253||	.	.	88	0	0	0	0,0	0,0	88,88	0,0	115	0	0	0	0,0	0,0	111,112	4,4	FALSE	FALSE
chr11	46237962	.	G	C	.	PASS	36	1	ref	36	1	GG->CG	.	249	60	0	-1.83	0	.	.	7.93	C|missense_variant|MODERATE|Fndc9|Fndc9|transcript|NM_177075.4|protein_coding|2/2|c.307G>C|p.Gly103Arg|354/2263|307/681|103/226||,C|intron_variant|MODIFIER|Cyfip2|Cyfip2|transcript|NM_001252459.1|protein_coding|23/30|c.2673+2042C>G||||||,C|intron_variant|MODIFIER|Mir6989|Mir6989|transcript|NR_105955.1|pseudogene|2/4|n.20+5453G>C||||||,C|intron_variant|MODIFIER|Cyfip2|Cyfip2|transcript|NM_001252460.1|protein_coding|23/30|c.2673+2042C>G||||||,C|intron_variant|MODIFIER|Cyfip2|Cyfip2|transcript|NM_133769.3|protein_coding|23/30|c.2673+2042C>G||||||	.	.	126	0	0	0	0,0	0,0	126,126	0,0	123	0	0	0	0,0	4,4	119,119	0,0	FALSE	TRUE
chr11	46239393	.	T	C	.	PASS	43	1	ref	43	1	TT->CT	.	272	60	0	-0.95	0	.	.	8.52	C|3_prime_UTR_variant|MODIFIER|Fndc9|Fndc9|transcript|NM_177075.4|protein_coding|2/2|c.*1057T>C|||||1057|,C|intron_variant|MODIFIER|Cyfip2|Cyfip2|transcript|NM_001252459.1|protein_coding|23/30|c.2673+611A>G||||||,C|intron_variant|MODIFIER|Mir6989|Mir6989|transcript|NR_105955.1|pseudogene|2/4|n.20+6884T>C||||||,C|intron_variant|MODIFIER|Cyfip2|Cyfip2|transcript|NM_001252460.1|protein_coding|23/30|c.2673+611A>G||||||,C|intron_variant|MODIFIER|Cyfip2|Cyfip2|transcript|NM_133769.3|protein_coding|23/30|c.2673+611A>G||||||	.	.	143	0	0	0	0,0	0,0	0,0	143,143	129	0	0	0	0,0	6,6	0,0	123,123	FALSE	FALSE
chr11	46242448	.	G	A	.	PASS	53	2	ref	53	2	GG->AG	.	78	60	0	-0.89	0	.	.	12.07	A|synonymous_variant|LOW|Cyfip2|Cyfip2|transcript|NM_001252459.1|protein_coding|22/31|c.2424C>T|p.His808His|2816/6605|2424/3762|808/1253||,A|synonymous_variant|LOW|Cyfip2|Cyfip2|transcript|NM_001252460.1|protein_coding|22/31|c.2424C>T|p.His808His|2871/6660|2424/3762|808/1253||,A|synonymous_variant|LOW|Cyfip2|Cyfip2|transcript|NM_133769.3|protein_coding|22/31|c.2424C>T|p.His808His|2579/6368|2424/3762|808/1253||,A|downstream_gene_variant|MODIFIER|Fndc9|Fndc9|transcript|NM_177075.4|protein_coding||c.*4112G>A|||||2577|,A|intron_variant|MODIFIER|Mir6989|Mir6989|transcript|NR_105955.1|pseudogene|2/4|n.20+9939G>A||||||	.	.	23	0	0	0	0,0	0,0	23,23	0,0	53	1	0	0	4,4	0,0	48,51	0,0	FALSE	FALSE
chr11	46249672	.	A	G	.	PASS	47	1	ref	47	1	AA->AG	.	169	60	0	0.07	0	.	.	9.31	G|intron_variant|MODIFIER|Cyfip2|Cyfip2|transcript|NM_001252459.1|protein_coding|20/30|c.2265+58T>C||||||,G|intron_variant|MODIFIER|Mir6989|Mir6989|transcript|NR_105955.1|pseudogene|2/4|n.20+17163A>G||||||,G|intron_variant|MODIFIER|Cyfip2|Cyfip2|transcript|NM_001252460.1|protein_coding|20/30|c.2265+58T>C||||||,G|intron_variant|MODIFIER|Cyfip2|Cyfip2|transcript|NM_133769.3|protein_coding|20/30|c.2265+58T>C||||||	.	.	92	0	0	0	92,92	0,0	0,0	0,0	77	0	0	0	73,73	0,0	4,4	0,0	FALSE	FALSE
chr11	46280066	.	A	G	.	PASS	67	1	ref	67	1	AA->AG	.	83	60	0	2.07	0	.	.	18.45	G|missense_variant|MODERATE|Cyfip2|Cyfip2|transcript|NM_001252459.1|protein_coding|6/31|c.455T>C|p.Phe152Ser|847/6605|455/3762|152/1253||,G|missense_variant|MODERATE|Cyfip2|Cyfip2|transcript|NM_001252460.1|protein_coding|6/31|c.455T>C|p.Phe152Ser|902/6660|455/3762|152/1253||,G|missense_variant|MODERATE|Cyfip2|Cyfip2|transcript|NM_133769.3|protein_coding|6/31|c.455T>C|p.Phe152Ser|610/6368|455/3762|152/1253||,G|intron_variant|MODIFIER|Mir6989|Mir6989|transcript|NR_105955.1|pseudogene|2/4|n.20+47557A>G||||||	.	.	43	0	0	0	43,43	0,0	0,0	0,0	40	0	0	0	35,35	1,1	4,4	0,0	FALSE	TRUE
chr11	46284149	.	C	A	.	PASS	69	1	ref	69	1	CC->AC	.	117	60	0	-1.34	0	.	.	16.12	A|splice_region_variant&intron_variant|LOW|Cyfip2|Cyfip2|transcript|NM_001252459.1|protein_coding|5/30|c.387+8G>T||||||,A|splice_region_variant&intron_variant|LOW|Cyfip2|Cyfip2|transcript|NM_001252460.1|protein_coding|5/30|c.387+8G>T||||||,A|splice_region_variant&intron_variant|LOW|Cyfip2|Cyfip2|transcript|NM_133769.3|protein_coding|5/30|c.387+8G>T||||||,A|intron_variant|MODIFIER|Mir6989|Mir6989|transcript|NR_105955.1|pseudogene|2/4|n.20+51640C>A||||||	.	.	48	0	0	0	0,0	48,48	0,0	0,0	69	0	0	0	6,6	63,63	0,0	0,0	FALSE	FALSE
chr11	46367842	.	A	T	.	PASS	95	1	ref	95	1	AA->AT	.	349	60	0	-1.35	0	.	.	11.12	T|missense_variant|MODERATE|Itk|Itk|transcript|NM_001281965.1|protein_coding|2/17|c.232T>A|p.Tyr78Asn|337/4292|232/1878|78/625||,T|missense_variant|MODERATE|Itk|Itk|transcript|NM_001281966.1|protein_coding|2/17|c.232T>A|p.Tyr78Asn|337/4283|232/1869|78/622||,T|missense_variant|MODERATE|Itk|Itk|transcript|NM_001281968.1|protein_coding|2/17|c.229T>A|p.Tyr77Asn|334/4271|229/1857|77/618||,T|missense_variant|MODERATE|Itk|Itk|transcript|NM_010583.3|protein_coding|2/17|c.232T>A|p.Tyr78Asn|337/4274|232/1860|78/619||,T|missense_variant|MODERATE|Itk|Itk|transcript|NM_001281967.1|protein_coding|2/9|c.232T>A|p.Tyr78Asn|337/1243|232/795|78/264||,T|intron_variant|MODIFIER|Mir6989|Mir6989|transcript|NR_105955.1|pseudogene|2/4|n.20+135333A>T||||||	.	.	203	0	0	0	203,203	0,0	0,0	0,0	146	0	0	0	138,138	2,2	0,0	6,6	FALSE	TRUE
chr11	46451184	.	C	T	.	PASS	84	2	ref	84	2	CC->CT	.	79	59.78	0	1.34	0	.	.	17.77	T|upstream_gene_variant|MODIFIER|Havcr2|Havcr2|transcript|NM_134250.2|protein_coding||c.-3817C>T|||||3747|,T|intron_variant|MODIFIER|Mir6989|Mir6989|transcript|NR_105955.1|pseudogene|2/4|n.21-127505C>T||||||	.	.	49	0	0	0	0,0	49,49	0,0	0,0	28	0	0	0	0,0	22,24	0,0	6,6	FALSE	FALSE
chr11	46479368	.	C	T	.	PASS	43	1	ref	43	1	CC->CT	.	222	60	0	-1.72	0	.	.	8.32	T|synonymous_variant|LOW|Havcr2|Havcr2|transcript|NM_134250.2|protein_coding|7/7|c.768C>T|p.Tyr256Tyr|838/2724|768/846|256/281||,T|intron_variant|MODIFIER|Mir6989|Mir6989|transcript|NR_105955.1|pseudogene|2/4|n.21-99321C>T||||||	.	.	130	0	0	0	0,0	130,130	0,0	0,0	92	0	0	0	0,0	88,88	0,0	4,4	FALSE	FALSE
chr11	46526285	.	G	A	.	PASS	37	1	ref	37	1	GG->AG	.	270	60	0	-0.31	0	.	.	8.06	A|missense_variant|MODERATE|Gm12169|Gm12169|transcript|NM_001163357.1|protein_coding|2/7|c.29G>A|p.Gly10Asp|151/1026|29/753|10/250||,A|intron_variant|MODIFIER|Mir6989|Mir6989|transcript|NR_105955.1|pseudogene|2/4|n.21-52404G>A||||||	.	.	151	0	0	0	0,0	0,0	151,151	0,0	119	0	0	0	4,4	0,0	115,115	0,0	FALSE	TRUE
chr11	46556201	.	G	A	.	PASS	58	1	ref	58	1	GG->AG	.	60	60	0	-2.72	0	.	.	13.35	A|downstream_gene_variant|MODIFIER|Gm12171|Gm12171|transcript|NM_001163353.1|protein_coding||c.*133G>A|||||133|,A|intron_variant|MODIFIER|Mir6989|Mir6989|transcript|NR_105955.1|pseudogene|2/4|n.21-22488G>A||||||	.	.	19	0	0	0	0,0	0,0	19,19	0,0	41	0	0	0	4,4	0,0	37,37	0,0	FALSE	FALSE
chr11	46586055	.	G	A	.	PASS	74	1	ref	74	1	GG->AG	.	181	60	0	1.94	0	.	.	11.97	A|downstream_gene_variant|MODIFIER|Mir6989|Mir6989|transcript|NR_105955.1|pseudogene||n.*4150G>A|||||4150|,A|intron_variant|MODIFIER|BC053393|BC053393|transcript|NM_001025435.3|protein_coding|4/5|c.479-145G>A||||||	.	.	86	0	0	0	0,0	0,0	86,86	0,0	94	0	0	0	6,6	0,0	88,89	0,0	FALSE	FALSE
chr11	46606302	.	T	C	.	PASS	23	1	ref	23	1	TT->CT	.	17	60	0	-1.55	0	.	.	11.32	C|downstream_gene_variant|MODIFIER|Dppa1|Dppa1|transcript|NM_001163358.1|protein_coding||c.*2562A>G|||||708|,C|downstream_gene_variant|MODIFIER|Dppa1|Dppa1|transcript|NM_178247.3|protein_coding||c.*2562A>G|||||708|,C|intergenic_region|MODIFIER|BC053393-Dppa1|BC053393-Dppa1|intergenic_region|BC053393-Dppa1|||n.46606302T>C||||||	.	.	13	0	0	0	0,0	0,0	0,0	13,13	4	0	0	0	0,0	2,2	0,0	2,2	FALSE	FALSE
chr11	46682571	.	T	C	.	PASS	42	1	ref	42	1	TT->CT	.	158	60	0	1.04	0	.	.	8.06	C|intron_variant|MODIFIER|Timd2|Timd2|transcript|NM_001161355.1|protein_coding|4/8|c.529+76A>G||||||,C|intron_variant|MODIFIER|Timd2|Timd2|transcript|NM_001161356.1|protein_coding|4/8|c.529+76A>G||||||,C|intron_variant|MODIFIER|Timd2|Timd2|transcript|NM_134249.5|protein_coding|4/8|c.529+76A>G||||||	.	.	63	0	0	0	0,0	0,0	0,0	63,63	95	0	0	0	0,0	4,4	0,0	91,91	FALSE	FALSE
chr11	46689487	.	G	T	.	PASS	105	1	ref	105	1	GG->GT	.	702	59.8	0	0.13	0	.	.	8.95	T|missense_variant|MODERATE|Timd2|Timd2|transcript|NM_001161355.1|protein_coding|2/9|c.43C>A|p.Leu15Ile|340/3153|43/918|15/305||,T|missense_variant|MODERATE|Timd2|Timd2|transcript|NM_001161356.1|protein_coding|2/9|c.43C>A|p.Leu15Ile|113/2926|43/918|15/305||,T|missense_variant|MODERATE|Timd2|Timd2|transcript|NM_134249.5|protein_coding|2/9|c.43C>A|p.Leu15Ile|222/3035|43/918|15/305||	.	.	371	0	0	0	0,0	0,0	371,371	0,0	331	0	0	0	0,0	0,0	323,323	8,8	FALSE	TRUE
chr11	46752624	.	T	C	.	PASS	77	1	ref	77	1	TT->CT	.	399	60	0	1.33	0	.	.	10.1	C|missense_variant|MODERATE|Havcr1|Havcr1|transcript|NM_134248.2|protein_coding|2/8|c.370T>C|p.Ser124Pro|379/1892|370/918|124/305||,C|missense_variant|MODERATE|Havcr1|Havcr1|transcript|NM_001166632.1|protein_coding|3/8|c.370T>C|p.Ser124Pro|424/1868|370/849|124/282||,C|missense_variant|MODERATE|Havcr1|Havcr1|transcript|NM_001166631.1|protein_coding|3/8|c.370T>C|p.Ser124Pro|540/1984|370/849|124/282||	.	.	201	0	0	0	0,0	0,0	0,0	201,202	196	0	0	0	0,0	6,6	0,0	190,191	FALSE	TRUE
chr11	46756211	.	C	T	.	PASS	110	2	ref	110	2	CC->CT	.	636	60	0	-2.92	0	.	.	8.69	T|synonymous_variant|LOW|Havcr1|Havcr1|transcript|NM_134248.2|protein_coding|3/8|c.471C>T|p.Ser157Ser|480/1892|471/918|157/305||,T|synonymous_variant|LOW|Havcr1|Havcr1|transcript|NM_001166632.1|protein_coding|4/8|c.471C>T|p.Ser157Ser|525/1868|471/849|157/282||,T|synonymous_variant|LOW|Havcr1|Havcr1|transcript|NM_001166631.1|protein_coding|4/8|c.471C>T|p.Ser157Ser|641/1984|471/849|157/282||	.	.	319	0	0	0	0,0	319,325	0,0	0,0	306	0	0	0	0,0	298,303	0,0	8,8	FALSE	FALSE
chr11	46815357	.	C	A	.	PASS	38	1	ref	38	1	CC->AC	.	33	60	0	0.43	0	.	.	8.01	A|intron_variant|MODIFIER|Timd4|Timd4|transcript|NM_178759.4|protein_coding|1/8|c.59-74C>A||||||	.	.	11	0	0	0	0,0	11,11	0,0	0,0	22	0	0	0	3,3	19,19	0,0	0,0	FALSE	FALSE
chr11	46817715	.	C	T	.	PASS	36	1	ref	36	1	CC->CT	.	112	60	0	-1.25	0	.	.	7.47	T|synonymous_variant|LOW|Timd4|Timd4|transcript|NM_178759.4|protein_coding|3/9|c.567C>T|p.Thr189Thr|580/2175|567/1032|189/343||	.	.	35	0	0	0	0,0	35,37	0,0	0,0	75	0	0	0	0,0	71,71	0,0	4,4	FALSE	FALSE
chr11	46820174	.	G	T	.	PASS	35	1	ref	35	1	GG->GT	.	56	60	0	-2.58	0	.	.	8.4	T|intron_variant|MODIFIER|Timd4|Timd4|transcript|NM_178759.4|protein_coding|5/8|c.772+130G>T||||||	.	.	27	0	0	0	0,0	0,0	27,27	0,0	29	0	0	0	0,0	0,0	26,26	3,3	FALSE	FALSE
chr11	46839414	.	G	A	.	PASS	47	1	ref	47	1	GG->AG	.	143	60	0	0.27	0	.	.	9.29	A|intron_variant|MODIFIER|Timd4|Timd4|transcript|NM_178759.4|protein_coding|7/8|c.907+66G>A||||||	.	.	65	0	0	0	0,0	0,0	65,65	0,0	78	0	0	0	4,4	0,0	74,74	0,0	FALSE	FALSE
chr11	46842087	.	T	C	.	PASS	48	1	ref	48	1	TT->CT	.	129	60	0	-0.15	0	.	.	9.5	C|intron_variant|MODIFIER|Timd4|Timd4|transcript|NM_178759.4|protein_coding|7/8|c.908-69T>C||||||	.	.	55	0	0	0	0,0	0,0	0,0	55,56	73	0	0	0	0,0	4,4	0,0	69,69	FALSE	FALSE
chr11	47355088	.	G	A	.	PASS	65	2	ref	65	2	GG->AG	.	69	60	0	0.89	0	.	.	18.59	A|intron_variant|MODIFIER|Sgcd|Sgcd|transcript|NM_011891.4|protein_coding|2/7|c.189+97C>T||||||	.	.	38	0	0	0	0,0	0,0	38,38	0,0	29	0	0	0	4,4	0,0	25,27	0,0	FALSE	FALSE
chr11	48735655	.	T	C	.	PASS	42	1	ref	42	1	TT->CT	.	360	60	0	-0.26	0	.	.	8.52	C|intergenic_region|MODIFIER|Mir6380-Rack1|Mir6380-Rack1|intergenic_region|Mir6380-Rack1|||n.48735655T>C||||||	.	.	191	1	0	0	0,0	0,0	0,0	190,191	169	0	0	0	0,0	5,5	0,0	164,164	FALSE	FALSE
chr11	48800459	.	C	T	.	PASS	91	1	ref	91	1	CC->CT	.	141	60	0	4.24	0	.	.	14.12	T|5_prime_UTR_variant|MODIFIER|Rack1|Rack1|transcript|NM_008143.3|protein_coding|1/8|c.-5C>T|||||5|,T|upstream_gene_variant|MODIFIER|Snord96a|Snord96a|transcript|NR_028563.1|pseudogene||n.-1574C>T|||||1574|,T|upstream_gene_variant|MODIFIER|Snord95|Snord95|transcript|NR_028564.1|pseudogene||n.-2680C>T|||||2680|	.	.	86	0	0	0	0,0	86,87	0,0	0,0	54	0	0	0	0,0	46,46	0,0	8,8	FALSE	FALSE
chr11	48802050	.	A	G	.	PASS	39	1	ref	39	1	AA->AG	.	207	60	0	-2.22	0	.	.	7.9	G|upstream_gene_variant|MODIFIER|Snord95|Snord95|transcript|NR_028564.1|pseudogene||n.-1089A>G|||||1089|,G|downstream_gene_variant|MODIFIER|Trim41|Trim41|transcript|NM_145377.2|protein_coding||c.*5195T>C|||||4354|,G|intron_variant|MODIFIER|Rack1|Rack1|transcript|NM_008143.3|protein_coding|2/7|c.281+216A>G||||||,G|non_coding_transcript_exon_variant|MODIFIER|Snord96a|Snord96a|transcript|NR_028563.1|pseudogene|1/1|n.18A>G||||||	.	.	98	0	0	0	98,98	0,0	0,0	0,0	109	0	0	0	105,105	0,0	4,4	0,0	FALSE	FALSE
chr11	48802074	.	C	A	.	PASS	38	1	ref	38	1	CC->AC	.	232	60	0	0.27	0	.	.	8.34	A|upstream_gene_variant|MODIFIER|Snord95|Snord95|transcript|NR_028564.1|pseudogene||n.-1065C>A|||||1065|,A|downstream_gene_variant|MODIFIER|Trim41|Trim41|transcript|NM_145377.2|protein_coding||c.*5171G>T|||||4330|,A|intron_variant|MODIFIER|Rack1|Rack1|transcript|NM_008143.3|protein_coding|2/7|c.282-199C>A||||||,A|non_coding_transcript_exon_variant|MODIFIER|Snord96a|Snord96a|transcript|NR_028563.1|pseudogene|1/1|n.42C>A||||||	.	.	117	0	0	0	0,0	117,117	0,0	0,0	115	0	0	0	4,4	111,111	0,0	0,0	FALSE	FALSE
chr11	48803092	.	C	A	.	PASS	45	1	ref	45	1	CC->AC	.	157	60	0	1.85	0	.	.	8.91	A|upstream_gene_variant|MODIFIER|Snord95|Snord95|transcript|NR_028564.1|pseudogene||n.-47C>A|||||47|,A|downstream_gene_variant|MODIFIER|Snord96a|Snord96a|transcript|NR_028563.1|pseudogene||n.*983C>A|||||983|,A|downstream_gene_variant|MODIFIER|Trim41|Trim41|transcript|NM_145377.2|protein_coding||c.*4153G>T|||||3312|,A|intron_variant|MODIFIER|Rack1|Rack1|transcript|NM_008143.3|protein_coding|3/7|c.430-312C>A||||||	.	.	72	0	0	0	0,0	72,72	0,0	0,0	85	0	0	0	4,4	81,81	0,0	0,0	FALSE	FALSE
chr11	48803323	.	C	T	.	PASS	80	1	ref	80	1	CC->CT	.	237	60	0	1.28	0	.	.	10.23	T|downstream_gene_variant|MODIFIER|Snord96a|Snord96a|transcript|NR_028563.1|pseudogene||n.*1214C>T|||||1214|,T|downstream_gene_variant|MODIFIER|Snord95|Snord95|transcript|NR_028564.1|pseudogene||n.*117C>T|||||117|,T|downstream_gene_variant|MODIFIER|Trim41|Trim41|transcript|NM_145377.2|protein_coding||c.*3922G>A|||||3081|,T|intron_variant|MODIFIER|Rack1|Rack1|transcript|NM_008143.3|protein_coding|3/7|c.430-81C>T||||||	.	.	120	1	0	0	0,0	119,120	0,0	0,0	117	0	0	0	0,0	111,111	0,0	6,6	FALSE	FALSE
chr11	48803489	.	A	G	.	PASS	40	1	ref	40	1	AA->AG	.	174	60	0	-1.3	0	.	.	7.77	G|missense_variant|MODERATE|Rack1|Rack1|transcript|NM_008143.3|protein_coding|4/8|c.515A>G|p.Lys172Arg|619/1254|515/954|172/317||,G|downstream_gene_variant|MODIFIER|Snord96a|Snord96a|transcript|NR_028563.1|pseudogene||n.*1380A>G|||||1380|,G|downstream_gene_variant|MODIFIER|Snord95|Snord95|transcript|NR_028564.1|pseudogene||n.*283A>G|||||283|,G|downstream_gene_variant|MODIFIER|Trim41|Trim41|transcript|NM_145377.2|protein_coding||c.*3756T>C|||||2915|	.	.	68	0	0	0	68,68	0,0	0,0	0,0	103	0	0	0	99,102	0,0	2,2	2,2	FALSE	TRUE
chr11	48805576	.	T	A	.	PASS	83	1	ref	83	1	TT->AT	.	288	60	0	1.22	0	.	.	9.69	A|stop_gained|HIGH|Rack1|Rack1|transcript|NM_008143.3|protein_coding|7/8|c.809T>A|p.Leu270*|913/1254|809/954|270/317||,A|downstream_gene_variant|MODIFIER|Snord96a|Snord96a|transcript|NR_028563.1|pseudogene||n.*3467T>A|||||3467|,A|downstream_gene_variant|MODIFIER|Snord95|Snord95|transcript|NR_028564.1|pseudogene||n.*2370T>A|||||2370|,A|downstream_gene_variant|MODIFIER|Trim41|Trim41|transcript|NM_145377.2|protein_coding||c.*1669A>T|||||828|	(Rack1|Rack1|1|1.00)	(Rack1|Rack1|1|1.00)	158	0	0	0	1,1	0,0	0,0	157,157	130	0	0	0	6,6	0,0	0,0	124,124	TRUE	FALSE
chr11	48805592	.	C	A	.	PASS	88	1	ref	88	1	CC->AC	.	290	60	0	-0.19	0	.	.	10.1	A|synonymous_variant|LOW|Rack1|Rack1|transcript|NM_008143.3|protein_coding|7/8|c.825C>A|p.Ile275Ile|929/1254|825/954|275/317||,A|downstream_gene_variant|MODIFIER|Snord96a|Snord96a|transcript|NR_028563.1|pseudogene||n.*3483C>A|||||3483|,A|downstream_gene_variant|MODIFIER|Snord95|Snord95|transcript|NR_028564.1|pseudogene||n.*2386C>A|||||2386|,A|downstream_gene_variant|MODIFIER|Trim41|Trim41|transcript|NM_145377.2|protein_coding||c.*1653G>T|||||812|	.	.	162	0	0	0	0,0	162,162	0,0	0,0	128	1	0	0	6,6	121,122	0,0	0,0	FALSE	FALSE
chr11	48807727	.	C	T	.	PASS	45	1	ref	45	1	CC->CT	.	81	60	0	-1.31	0	.	.	11.44	T|missense_variant|MODERATE|Trim41|Trim41|transcript|NM_145377.2|protein_coding|6/6|c.1411G>A|p.Ala471Thr|2147/3470|1411/1893|471/630||,T|downstream_gene_variant|MODIFIER|Rack1|Rack1|transcript|NM_008143.3|protein_coding||c.*1682C>T|||||1486|,T|downstream_gene_variant|MODIFIER|Snord95|Snord95|transcript|NR_028564.1|pseudogene||n.*4521C>T|||||4521|	.	.	31	0	0	0	0,0	31,31	0,0	0,0	50	1	0	0	0,0	45,45	0,1	4,4	FALSE	TRUE
chr11	48838505	.	G	A	.	PASS	55	2	ref	55	2	GG->AG	.	114	60	0	-1.36	0	.	.	14.59	A|intron_variant|MODIFIER|Trim7|Trim7|transcript|NM_053166.2|protein_coding|1/6|c.-106-332G>A||||||	.	.	62	0	0	0	0,0	0,0	62,62	0,0	50	0	0	0	4,4	0,0	46,48	0,0	FALSE	FALSE
chr11	48848118	.	A	G	.	PASS	82	1	ref	82	1	AA->AG	.	229	60	0	1.93	0	.	.	15.15	G|synonymous_variant|LOW|Trim7|Trim7|transcript|NM_053166.2|protein_coding|5/7|c.342A>G|p.Lys114Lys|590/1366|342/912|114/303||	.	.	137	0	0	0	137,137	0,0	0,0	0,0	89	0	0	0	82,85	0,0	6,6	1,1	FALSE	FALSE
chr11	48849650	.	G	A	.	PASS	75	1	ref	75	1	GG->AG	.	132	60	0	-0.82	0	.	.	16.83	A|stop_gained|HIGH|Trim7|Trim7|transcript|NM_053166.2|protein_coding|7/7|c.573G>A|p.Trp191*|821/1366|573/912|191/303||	.	.	68	0	0	0	0,0	0,0	68,68	0,0	64	2	0	0	6,6	0,0	56,58	0,0	TRUE	FALSE
chr11	48849675	.	G	A	.	PASS	72	1	ref	72	1	GG->AG	.	129	60	0	-0.1	0	.	.	16.12	A|missense_variant|MODERATE|Trim7|Trim7|transcript|NM_053166.2|protein_coding|7/7|c.598G>A|p.Gly200Ser|846/1366|598/912|200/303||	.	.	60	0	0	0	0,0	0,0	60,60	0,0	69	1	0	0	6,6	0,0	62,63	0,0	FALSE	TRUE
chr11	48865997	.	C	A	.	PASS	54	1	ref	54	1	CC->AC	.	616	60	0	0.48	0	.	.	9.99	A|missense_variant|MODERATE|Irgm1|Irgm1|transcript|NM_008326.1|protein_coding|3/3|c.1034G>T|p.Arg345Leu|1479/2227|1034/1230|345/409||	.	.	313	0	0	0	0,0	313,314	0,0	0,0	301	1	0	0	6,7	294,295	0,0	0,0	FALSE	TRUE
chr11	48889893	.	A	C	.	PASS	71	1	ref	71	1	AA->AC	.	68	60	0	-0.84	0	.	.	19.87	C|intron_variant|MODIFIER|Gm5431|Gm5431|transcript|NM_001024230.2|protein_coding|4/4|c.379-178T>G||||||	.	.	30	0	0	0	30,30	0,0	0,0	0,0	38	0	0	0	32,32	6,6	0,0	0,0	FALSE	FALSE
chr11	48907918	.	A	C	.	PASS	90	1	ref	90	1	AA->AC	.	1449	59.92	0	2.91	0	.	.	8.74	C|missense_variant|MODERATE|Gm12185|Gm12185|transcript|NM_001045540.2|protein_coding|3/3|c.1747T>G|p.Phe583Val|2025/5287|1747/2508|583/835||	.	.	787	1	0	0	786,788	0,0	0,0	0,0	658	0	0	0	648,651	10,10	0,0	0,0	FALSE	TRUE
chr11	48908231	.	A	G	.	PASS	109	1	ref	109	1	AA->AG	.	613	60	0	1.79	0	.	.	10.1	G|synonymous_variant|LOW|Gm12185|Gm12185|transcript|NM_001045540.2|protein_coding|3/3|c.1434T>C|p.Thr478Thr|1712/5287|1434/2508|478/835||	.	.	298	0	0	0	298,300	0,0	0,0	0,0	313	0	0	0	305,305	0,0	8,8	0,0	FALSE	FALSE
chr11	48945955	.	G	T	.	PASS	80	1	ref	80	1	GG->GT	.	335	60	0	1.46	0	.	.	10.1	T|missense_variant|MODERATE|Psme2b|Psme2b|transcript|NM_001281472.1|protein_coding|1/1|c.164C>A|p.Ala55Asp|456/1059|164/720|55/239||,T|downstream_gene_variant|MODIFIER|9930111J21Rik1|9930111J21Rik1|transcript|NM_001114679.1|protein_coding||c.*1269C>A|||||195|	.	.	152	0	0	0	0,0	0,0	152,155	0,0	180	0	0	0	0,0	0,0	174,174	6,6	FALSE	TRUE
chr11	48993613	.	C	T	.	PASS	80	1	ref	80	1	CC->CT	.	96	60	0	1.36	0	.	.	19.77	T|upstream_gene_variant|MODIFIER|Tgtp1|Tgtp1|transcript|NM_011579.3|protein_coding||c.-5737G>A|||||1367|,T|intergenic_region|MODIFIER|Tgtp1-9930111J21Rik2|Tgtp1-9930111J21Rik2.2|intergenic_region|Tgtp1-9930111J21Rik2.2|||n.48993613C>T||||||	.	.	55	0	0	0	0,0	55,55	0,0	0,0	40	0	0	0	0,0	34,35	0,0	6,6	FALSE	FALSE
chr11	49070704	.	G	A	.	PASS	36	1	ref	36	1	GG->AG	.	226	60	0	-0.8	0	.	.	8.12	A|intron_variant|MODIFIER|Olfr56|Olfr56|transcript|NM_010999.2|protein_coding|1/5|c.-730-16330G>A||||||	.	.	106	0	0	0	0,0	0,0	106,106	0,0	120	0	0	0	4,4	0,0	116,116	0,0	FALSE	FALSE
chr11	49088270	.	C	T	.	PASS	60	1	ref	60	1	CC->CT	.	52	60	0	-1.18	0	.	.	15.89	T|intron_variant|MODIFIER|Olfr56|Olfr56|transcript|NM_010999.2|protein_coding|2/5|c.-620+1126C>T||||||,T|intron_variant|MODIFIER|Ifi47|Ifi47|transcript|NM_001271676.1|protein_coding|1/2|c.-230+1126C>T||||||,T|intron_variant|MODIFIER|Ifi47|Ifi47|transcript|NM_001271677.1|protein_coding|2/2|c.-20+1126C>T||||||,T|intron_variant|MODIFIER|Ifi47|Ifi47|transcript|NM_008330.2|protein_coding|1/1|c.-20+1126C>T||||||	.	.	18	0	0	0	0,0	18,18	0,0	0,0	34	0	0	0	0,0	30,30	0,0	4,4	FALSE	FALSE
chr11	49095559	.	T	C	.	PASS	35	1	ref	35	1	TT->CT	.	244	60	0	2.84	0	.	.	8.01	C|missense_variant|MODERATE|Ifi47|Ifi47|transcript|NM_001271676.1|protein_coding|3/3|c.152T>C|p.Leu51Pro|509/1937|152/1263|51/420||,C|missense_variant|MODERATE|Ifi47|Ifi47|transcript|NM_001271677.1|protein_coding|3/3|c.152T>C|p.Leu51Pro|358/1786|152/1263|51/420||,C|missense_variant|MODERATE|Ifi47|Ifi47|transcript|NM_008330.2|protein_coding|2/2|c.152T>C|p.Leu51Pro|299/1727|152/1263|51/420||,C|intron_variant|MODIFIER|Olfr56|Olfr56|transcript|NM_010999.2|protein_coding|2/5|c.-620+8415T>C||||||	.	.	118	0	0	0	0,0	0,0	0,0	118,118	126	0	0	0	0,0	4,4	0,0	122,122	FALSE	TRUE
chr11	49096818	.	A	G	.	PASS	50	1	ref	50	1	AA->AG	.	683	60	0	2.49	0	.	.	7.43	G|3_prime_UTR_variant|MODIFIER|Ifi47|Ifi47|transcript|NM_001271676.1|protein_coding|3/3|c.*148A>G|||||148|,G|3_prime_UTR_variant|MODIFIER|Ifi47|Ifi47|transcript|NM_001271677.1|protein_coding|3/3|c.*148A>G|||||148|,G|3_prime_UTR_variant|MODIFIER|Ifi47|Ifi47|transcript|NM_008330.2|protein_coding|2/2|c.*148A>G|||||148|,G|intron_variant|MODIFIER|Olfr56|Olfr56|transcript|NM_010999.2|protein_coding|2/5|c.-620+9674A>G||||||	.	.	323	2	0	0	319,321	2,2	0,0	0,0	359	0	0	0	351,352	2,2	6,6	0,0	FALSE	FALSE
chr11	49148493	.	G	A	.	PASS	34	1	ref	34	1	GG->AG	.	165	60	0	0.96	0	.	.	8.31	A|missense_variant|MODERATE|Olfr1395|Olfr1395|transcript|NM_146877.1|protein_coding|1/1|c.235G>A|p.Val79Met|235/954|235/954|79/317||	.	.	83	0	0	0	0,0	0,0	83,84	0,0	81	0	0	0	4,4	0,0	77,77	0,0	FALSE	TRUE
chr11	49169201	.	G	A	.	PASS	74	1	ref	74	1	GG->AG	.	82	60	0	0.83	0	.	.	19.87	A|synonymous_variant|LOW|Btnl9|Btnl9|transcript|NM_172793.2|protein_coding|10/10|c.1464C>T|p.His488His|1587/2463|1464/1611|488/536||	.	.	36	0	0	0	0,0	0,0	36,36	0,0	46	1	0	0	6,6	0,1	38,38	1,1	FALSE	FALSE
chr11	49173043	.	G	A	.	PASS	45	1	ref	45	1	GG->AG	.	33	60	0	0.87	0	.	.	19.31	A|intron_variant|MODIFIER|Btnl9|Btnl9|transcript|NM_172793.2|protein_coding|8/9|c.946+169C>T||||||	.	.	18	0	0	0	0,0	0,0	18,18	0,0	15	0	0	0	3,3	0,0	12,12	0,0	FALSE	FALSE
chr11	49173433	.	C	A	.	PASS	32	1	ref	32	1	CC->AC	.	287	60	0	-2.92	0	.	.	7.34	A|intron_variant|MODIFIER|Btnl9|Btnl9|transcript|NM_172793.2|protein_coding|7/9|c.919+20G>T||||||	.	.	147	0	0	0	0,0	147,147	0,0	0,0	138	0	0	0	4,4	134,136	0,0	0,0	FALSE	FALSE
chr11	49261966	.	G	A	.	PASS	52	1	ref	52	1	GG->AG	.	132	60	0	-0.1	0	.	.	11.67	A|synonymous_variant|LOW|Mgat1|Mgat1|transcript|NM_001110148.1|protein_coding|4/4|c.1275G>A|p.Gln425Gln|2095/3153|1275/1344|425/447||,A|synonymous_variant|LOW|Mgat1|Mgat1|transcript|NM_010794.3|protein_coding|3/3|c.1275G>A|p.Gln425Gln|1970/3028|1275/1344|425/447||,A|synonymous_variant|LOW|Mgat1|Mgat1|transcript|NM_001110149.1|protein_coding|2/2|c.1275G>A|p.Gln425Gln|1451/2509|1275/1344|425/447||,A|synonymous_variant|LOW|Mgat1|Mgat1|transcript|NM_001110150.1|protein_coding|3/3|c.1275G>A|p.Gln425Gln|1625/2683|1275/1344|425/447||	.	.	55	0	0	0	0,0	0,0	55,55	0,0	77	0	0	0	4,4	0,0	72,72	1,1	FALSE	FALSE
chr11	49261974	.	G	A	.	PASS	48	1	ref	48	1	GG->AG	.	125	60	0	-0.2	0	.	.	9.5	A|missense_variant|MODERATE|Mgat1|Mgat1|transcript|NM_001110148.1|protein_coding|4/4|c.1283G>A|p.Gly428Asp|2103/3153|1283/1344|428/447||,A|missense_variant|MODERATE|Mgat1|Mgat1|transcript|NM_010794.3|protein_coding|3/3|c.1283G>A|p.Gly428Asp|1978/3028|1283/1344|428/447||,A|missense_variant|MODERATE|Mgat1|Mgat1|transcript|NM_001110149.1|protein_coding|2/2|c.1283G>A|p.Gly428Asp|1459/2509|1283/1344|428/447||,A|missense_variant|MODERATE|Mgat1|Mgat1|transcript|NM_001110150.1|protein_coding|3/3|c.1283G>A|p.Gly428Asp|1633/2683|1283/1344|428/447||	.	.	53	0	0	0	0,0	0,0	53,53	0,0	72	0	0	0	4,4	0,0	68,68	0,0	FALSE	TRUE
chr11	49327793	.	C	A	.	PASS	45	2	ref	45	2	CC->AC	.	644	60	0	-0.42	0	.	.	9.19	A|stop_gained|HIGH|Olfr1391|Olfr1391|transcript|NM_146468.1|protein_coding|1/1|c.381C>A|p.Cys127*|381/936|381/936|127/311||	.	.	303	0	0	0	0,0	303,304	0,0	0,0	338	1	0	0	4,4	331,334	0,0	2,2	TRUE	FALSE
chr11	49340643	.	T	C	.	PASS	61	2	ref	61	2	TT->CT	.	554	60	0	-1.26	0	.	.	9.72	C|missense_variant|MODERATE|Olfr1390|Olfr1390|transcript|NM_147065.1|protein_coding|1/1|c.110T>C|p.Leu37Pro|110/936|110/936|37/311||	.	.	286	0	0	0	1,1	0,0	0,0	285,285	266	0	0	0	0,0	6,6	0,0	260,262	FALSE	TRUE
chr11	49459972	.	G	A	.	PASS	52	2	ref	52	2	GG->AG	.	568	60	0	0.69	0	.	.	9.19	A|missense_variant|MODERATE|Olfr1387|Olfr1387|transcript|NM_146473.1|protein_coding|1/1|c.292G>A|p.Val98Met|292/936|292/936|98/311||	.	.	312	0	0	0	1,1	0,0	311,312	0,0	252	1	0	0	6,6	0,0	245,249	0,0	FALSE	TRUE
chr11	49470450	.	C	T	.	PASS	135	2	ref	135	2	CC->CT	.	890	60	0	0.38	0	.	.	10.1	T|stop_gained|HIGH|Olfr1386|Olfr1386|transcript|NM_001011741.2|protein_coding|1/1|c.298C>T|p.Gln100*|397/1128|298/930|100/309||	.	.	432	0	0	0	0,0	432,432	0,0	0,0	456	2	0	0	0,0	444,448	0,0	10,10	TRUE	FALSE
chr11	49634671	.	G	A	.	PASS	37	2	ref	37	2	GG->AG	.	122	60	0	0.94	0	.	.	8.04	A|synonymous_variant|LOW|Flt4|Flt4|transcript|NM_008029.3|protein_coding|14/30|c.2043G>A|p.Thr681Thr|2134/5839|2043/4092|681/1363||	.	.	52	0	0	0	0,0	0,0	52,52	0,0	68	0	0	0	4,4	0,0	64,66	0,0	FALSE	FALSE
chr11	49637875	.	C	G	.	PASS	56	1	ref	56	1	CC->CG	.	64	60	0	0.61	0	.	.	18.09	G|missense_variant|MODERATE|Flt4|Flt4|transcript|NM_008029.3|protein_coding|22/30|c.3091C>G|p.Arg1031Gly|3182/5839|3091/4092|1031/1363||	.	.	34	0	0	0	0,0	34,34	0,0	0,0	30	0	0	0	0,0	26,26	4,4	0,0	FALSE	TRUE
chr11	49647814	.	T	G	.	PASS	39	1	ref	39	1	TT->GT	.	28	60	0	1.03	0	.	.	13.98	G|intron_variant|MODIFIER|Flt4|Flt4|transcript|NM_008029.3|protein_coding|28/29|c.3808-133T>G||||||	.	.	17	0	0	0	0,0	0,0	0,0	17,17	11	1	0	0	0,0	0,0	3,3	7,8	FALSE	FALSE
chr11	49681316	.	G	A	.	PASS	99	1	ref	99	1	GG->AG	.	465	60	0	-0.88	0	.	.	10.1	A|intron_variant|MODIFIER|Cnot6|Cnot6|transcript|NM_001290741.1|protein_coding|7/10|c.873-21C>T||||||,A|intron_variant|MODIFIER|Cnot6|Cnot6|transcript|NM_212484.2|protein_coding|8/11|c.858-21C>T||||||	.	.	208	0	0	0	0,0	0,0	208,208	0,0	257	0	0	0	12,12	0,0	245,245	0,0	FALSE	FALSE
chr11	49685156	.	C	T	.	PASS	39	1	ref	39	1	CC->CT	.	705	60	0	-0.33	0	.	.	8.18	T|splice_acceptor_variant&intron_variant|HIGH|Cnot6|Cnot6|transcript|NM_001290741.1|protein_coding|4/10|c.491-1G>A||||||,T|splice_acceptor_variant&intron_variant|HIGH|Cnot6|Cnot6|transcript|NM_212484.2|protein_coding|5/11|c.476-1G>A||||||	(Cnot6|Cnot6|2|1.00)	.	336	0	0	0	0,0	336,336	0,0	0,0	368	0	0	0	0,0	362,363	0,0	6,6	TRUE	FALSE
chr11	49686915	.	T	C	.	PASS	86	1	ref	86	1	TT->CT	.	329	60	0	0.17	0	.	.	10.1	C|missense_variant|MODERATE|Cnot6|Cnot6|transcript|NM_001290741.1|protein_coding|3/11|c.317A>G|p.Tyr106Cys|319/5372|317/1674|106/557||,C|missense_variant|MODERATE|Cnot6|Cnot6|transcript|NM_212484.2|protein_coding|4/12|c.317A>G|p.Tyr106Cys|688/5726|317/1659|106/552||	.	.	175	2	0	0	0,0	0,0	0,0	173,175	154	2	0	0	0,0	6,6	0,0	146,148	FALSE	TRUE
chr11	49702623	.	G	A	.	PASS	30	1	ref	30	1	GG->AG	.	586	60	0	2.34	0	.	.	7.33	A|synonymous_variant|LOW|Cnot6|Cnot6|transcript|NM_001290741.1|protein_coding|1/11|c.30C>T|p.Asp10Asp|32/5372|30/1674|10/557||,A|synonymous_variant|LOW|Cnot6|Cnot6|transcript|NM_212484.2|protein_coding|2/12|c.30C>T|p.Asp10Asp|401/5726|30/1659|10/552||	.	.	286	0	0	0	0,0	0,0	286,287	0,0	298	0	0	0	6,6	0,0	292,293	0,0	FALSE	FALSE
chr11	49776810	.	C	A	.	PASS	69	1	ref	69	1	CC->AC	.	96	60	0	-0.24	0	.	.	17.82	A|intergenic_region|MODIFIER|Cnot6-Gfpt2|Cnot6-Gfpt2|intergenic_region|Cnot6-Gfpt2|||n.49776810C>A||||||	.	.	40	1	0	0	0,0	39,40	0,0	0,0	56	0	0	0	6,6	50,50	0,0	0,0	FALSE	FALSE
chr11	49810947	.	G	A	.	PASS	31	1	ref	31	1	GG->AG	.	294	60	0	1.67	0	.	.	7.79	A|intron_variant|MODIFIER|Gfpt2|Gfpt2|transcript|NM_013529.3|protein_coding|4/18|c.341-17G>A||||||	.	.	148	0	0	0	0,0	0,0	148,149	0,0	145	0	0	0	4,4	0,0	141,141	0,0	FALSE	FALSE
chr11	49811864	.	A	G	.	PASS	41	1	ref	41	1	AA->AG	.	219	60	0	0.59	0	.	.	8.52	G|intron_variant|MODIFIER|Gfpt2|Gfpt2|transcript|NM_013529.3|protein_coding|6/18|c.534+60A>G||||||	.	.	117	1	0	0	116,117	0,0	0,0	0,0	102	0	0	0	98,98	0,0	4,4	0,0	FALSE	FALSE
chr11	49824074	.	G	T	.	PASS	66	1	ref	66	1	GG->GT	.	118	60	0	-0.74	0	.	.	15.06	T|intron_variant|MODIFIER|Gfpt2|Gfpt2|transcript|NM_013529.3|protein_coding|12/18|c.1152+36G>T||||||	.	.	41	0	0	0	0,0	0,0	41,41	0,0	77	0	0	0	0,0	0,0	71,71	6,6	FALSE	FALSE
chr11	49824420	.	G	T	.	PASS	79	1	ref	79	1	GG->GT	.	246	60	0	0.86	0	.	.	10.1	T|missense_variant|MODERATE|Gfpt2|Gfpt2|transcript|NM_013529.3|protein_coding|13/19|c.1241G>T|p.Arg414Met|1323/2986|1241/2049|414/682||	.	.	118	0	0	0	0,0	0,0	118,118	0,0	128	0	0	0	0,0	0,0	122,122	6,6	FALSE	TRUE
chr11	49829795	.	G	T	.	PASS	53	1	ref	53	1	GG->GT	.	135	60	0	-2.44	0	.	.	10.72	T|missense_variant|MODERATE|Gfpt2|Gfpt2|transcript|NM_013529.3|protein_coding|16/19|c.1602G>T|p.Glu534Asp|1684/2986|1602/2049|534/682||	.	.	74	0	0	0	0,0	0,0	74,76	0,0	59	0	0	0	0,0	0,0	55,55	4,4	FALSE	TRUE
chr11	49829814	.	C	A	.	PASS	54	1	ref	54	1	CC->AC	.	140	60	0	0.19	0	.	.	13.01	A|missense_variant|MODERATE|Gfpt2|Gfpt2|transcript|NM_013529.3|protein_coding|16/19|c.1621C>A|p.Leu541Ile|1703/2986|1621/2049|541/682||	.	.	81	0	0	0	0,0	81,83	0,0	0,0	57	0	0	0	4,4	53,53	0,0	0,0	FALSE	TRUE
chr11	49873708	.	G	A	.	PASS	33	1	ref	33	1	GG->AG	.	77	60	0	2.04	0	.	.	9.37	A|intron_variant|MODIFIER|Mapk9|Mapk9|transcript|NM_001163671.1|protein_coding|6/11|c.617-128G>A||||||,A|intron_variant|MODIFIER|Mapk9|Mapk9|transcript|NM_001163672.1|protein_coding|6/11|c.617-556G>A||||||,A|intron_variant|MODIFIER|Mapk9|Mapk9|transcript|NM_016961.3|protein_coding|6/11|c.617-128G>A||||||,A|intron_variant|MODIFIER|Mapk9|Mapk9|transcript|NM_207692.2|protein_coding|6/11|c.617-556G>A||||||	.	.	45	1	0	0	0,0	0,1	44,44	0,0	32	0	0	0	3,3	0,0	29,29	0,0	FALSE	FALSE
chr11	49883062	.	A	G	.	PASS	59	1	ref	59	1	AA->AG	.	99	60	0	-0.82	0	.	.	16.04	G|intron_variant|MODIFIER|Mapk9|Mapk9|transcript|NM_001163671.1|protein_coding|11/11|c.1130-85A>G||||||,G|intron_variant|MODIFIER|Mapk9|Mapk9|transcript|NM_001163672.1|protein_coding|11/11|c.1130-80A>G||||||,G|intron_variant|MODIFIER|Mapk9|Mapk9|transcript|NM_016961.3|protein_coding|11/11|c.1130-80A>G||||||,G|intron_variant|MODIFIER|Mapk9|Mapk9|transcript|NM_207692.2|protein_coding|11/11|c.1130-85A>G||||||	.	.	41	0	0	0	41,41	0,0	0,0	0,0	57	0	0	0	52,53	0,0	4,4	1,1	FALSE	FALSE
chr11	49957202	.	G	A	.	PASS	78	1	ref	78	1	GG->AG	.	71	60	0	-1.88	0	.	.	19.87	A|missense_variant|MODERATE|Rasgef1c|Rasgef1c|transcript|NM_029004.1|protein_coding|2/14|c.163G>A|p.Asp55Asn|302/2244|163/1401|55/466||	.	.	40	0	0	0	0,0	0,0	40,40	0,0	31	0	0	0	6,6	0,0	25,25	0,0	FALSE	TRUE
chr11	49957235	.	G	C	.	PASS	69	1	ref	69	1	GG->CG	.	51	60	0	0.76	0	.	.	19.98	C|intron_variant|MODIFIER|Rasgef1c|Rasgef1c|transcript|NM_029004.1|protein_coding|2/13|c.177+19G>C||||||	.	.	23	0	0	0	0,0	0,0	23,23	0,0	28	0	0	0	0,0	6,6	22,22	0,0	FALSE	FALSE
chr11	49967234	.	T	C	.	PASS	76	1	ref	76	1	TT->CT	.	112	60	0	-2.49	0	.	.	17.26	C|intron_variant|MODIFIER|Rasgef1c|Rasgef1c|transcript|NM_029004.1|protein_coding|6/13|c.715-103T>C||||||	.	.	60	0	0	0	0,0	0,0	0,0	60,60	52	0	0	0	0,0	6,6	0,0	46,46	FALSE	FALSE
chr11	49969454	.	G	T	.	PASS	69	1	ref	69	1	GG->GT	.	137	60	0	-0.94	0	.	.	14.99	T|intron_variant|MODIFIER|Rasgef1c|Rasgef1c|transcript|NM_029004.1|protein_coding|7/13|c.805-42G>T||||||	.	.	57	0	0	0	0,0	0,0	57,57	0,0	79	0	0	0	0,0	0,0	73,74	6,6	FALSE	FALSE
chr11	49971344	.	A	G	.	PASS	30	1	ref	30	1	AA->AG	.	311	60	0	2.19	0	.	.	7.46	G|intron_variant|MODIFIER|Rasgef1c|Rasgef1c|transcript|NM_029004.1|protein_coding|10/13|c.1084-25A>G||||||	.	.	163	0	0	0	163,164	0,0	0,0	0,0	147	0	0	0	143,143	0,0	4,4	0,0	FALSE	FALSE
chr11	49975527	.	C	A	.	PASS	76	1	ref	76	1	CC->AC	.	181	59.84	0	-0.87	0	.	.	14.43	A|intron_variant|MODIFIER|Rasgef1c|Rasgef1c|transcript|NM_029004.1|protein_coding|11/13|c.1180-100C>A||||||	.	.	68	0	0	0	0,0	68,71	0,0	0,0	109	0	0	0	10,10	99,100	0,0	0,0	FALSE	FALSE
chr11	50099090	.	G	T	.	PASS	64	1	ref	64	1	GG->GT	.	46	60	0	-3.42	0	.	.	19.87	T|intron_variant|MODIFIER|Rnf130|Rnf130|transcript|NM_001290750.1|protein_coding|7/7|c.1150+3110G>T||||||,T|intron_variant|MODIFIER|Rnf130|Rnf130|transcript|NM_001290749.1|protein_coding|7/7|c.1150+3110G>T||||||,T|intron_variant|MODIFIER|Rnf130|Rnf130|transcript|NM_021540.4|protein_coding|7/8|c.1151-156G>T||||||	.	.	20	0	0	0	0,0	0,0	20,20	0,0	26	0	0	0	0,0	0,0	21,21	5,5	FALSE	FALSE
chr11	50104590	.	G	T	.	PASS	61	2	ref	61	2	GG->GT	.	578	60	0	2.17	0	.	.	9.95	T|3_prime_UTR_variant|MODIFIER|Rnf130|Rnf130|transcript|NM_001290749.1|protein_coding|8/8|c.*37G>T|||||37|,T|3_prime_UTR_variant|MODIFIER|Rnf130|Rnf130|transcript|NM_021540.4|protein_coding|9/9|c.*26G>T|||||26|,T|intron_variant|MODIFIER|Rnf130|Rnf130|transcript|NM_001290750.1|protein_coding|7/7|c.1150+8610G>T||||||	.	.	308	1	0	0	0,0	0,0	307,309	0,0	266	0	0	0	0,0	0,0	260,263	6,6	FALSE	FALSE
chr11	50155155	.	G	A	.	PASS	53	1	ref	53	1	GG->AG	.	119	60	0	2.78	0	.	.	11.93	A|missense_variant|MODERATE|Tbc1d9b|Tbc1d9b|transcript|NM_001290760.1|protein_coding|11/22|c.1855G>A|p.Ala619Thr|1934/5249|1855/3792|619/1263||,A|missense_variant|MODERATE|Tbc1d9b|Tbc1d9b|transcript|NM_001290759.1|protein_coding|11/22|c.1855G>A|p.Ala619Thr|1934/5246|1855/3789|619/1262||,A|missense_variant|MODERATE|Tbc1d9b|Tbc1d9b|transcript|NM_029745.2|protein_coding|11/21|c.1855G>A|p.Ala619Thr|1934/5198|1855/3741|619/1246||	.	.	61	0	0	0	0,0	0,0	61,61	0,0	58	1	0	0	4,4	0,0	53,54	0,0	FALSE	TRUE
chr11	50158757	.	C	T	.	PASS	45	1	ref	45	1	CC->CT	.	161	60	0	0.23	0	.	.	9.16	T|splice_region_variant&synonymous_variant|LOW|Tbc1d9b|Tbc1d9b|transcript|NM_001290759.1|protein_coding|14/22|c.2415C>T|p.Ser805Ser|2494/5246|2415/3789|805/1262||,T|synonymous_variant|LOW|Tbc1d9b|Tbc1d9b|transcript|NM_001290760.1|protein_coding|14/22|c.2415C>T|p.Ser805Ser|2494/5249|2415/3792|805/1263||,T|synonymous_variant|LOW|Tbc1d9b|Tbc1d9b|transcript|NM_029745.2|protein_coding|14/21|c.2415C>T|p.Ser805Ser|2494/5198|2415/3741|805/1246||	.	.	76	0	0	0	0,0	76,76	0,0	0,0	85	0	0	0	0,0	81,81	0,0	4,4	FALSE	FALSE
chr11	50197051	.	C	T	.	PASS	60	1	ref	60	1	CC->CT	.	89	60	0	-0.09	0	.	.	16.83	T|synonymous_variant|LOW|3010026O09Rik|3010026O09Rik|transcript|NM_026543.3|protein_coding|5/7|c.399C>T|p.Thr133Thr|434/1140|399/1008|133/335||,T|downstream_gene_variant|MODIFIER|Sqstm1|Sqstm1|transcript|NM_011018.3|protein_coding||c.*3739G>A|||||3101|,T|downstream_gene_variant|MODIFIER|Sqstm1|Sqstm1|transcript|NM_001290769.1|protein_coding||c.*3739G>A|||||3101|	.	.	48	0	0	0	0,0	48,48	0,0	0,0	41	0	0	0	0,0	37,37	0,0	4,4	FALSE	FALSE
chr11	50199662	.	C	A	.	PASS	46	1	ref	46	1	CC->AC	.	204	60	0	0.52	0	.	.	9.31	A|missense_variant|MODERATE|3010026O09Rik|3010026O09Rik|transcript|NM_026543.3|protein_coding|7/7|c.652C>A|p.Pro218Thr|687/1140|652/1008|218/335||,A|downstream_gene_variant|MODIFIER|Sqstm1|Sqstm1|transcript|NM_011018.3|protein_coding||c.*1128G>T|||||490|,A|downstream_gene_variant|MODIFIER|Sqstm1|Sqstm1|transcript|NM_001290769.1|protein_coding||c.*1128G>T|||||490|	.	.	105	0	0	0	0,0	105,106	0,0	0,0	98	0	0	0	5,5	93,93	0,0	0,0	FALSE	TRUE
chr11	50202317	.	C	T	.	PASS	35	1	ref	35	1	CC->CT	.	32	60	0	0.42	0	.	.	12.71	T|downstream_gene_variant|MODIFIER|3010026O09Rik|3010026O09Rik|transcript|NM_026543.3|protein_coding||c.*2299C>T|||||2202|,T|intron_variant|MODIFIER|Sqstm1|Sqstm1|transcript|NM_011018.3|protein_coding|7/7|c.1171+82G>A||||||,T|intron_variant|MODIFIER|Sqstm1|Sqstm1|transcript|NM_001290769.1|protein_coding|7/7|c.1057+196G>A||||||	.	.	13	0	0	0	0,0	13,13	0,0	0,0	19	1	0	0	0,0	14,15	0,0	4,4	FALSE	FALSE
chr11	50202873	.	C	T	.	PASS	46	1	ref	46	1	CC->CT	.	126	60	0	-1.25	0	.	.	8.82	T|missense_variant|MODERATE|Sqstm1|Sqstm1|transcript|NM_011018.3|protein_coding|6/8|c.916G>A|p.Ala306Thr|979/2030|916/1329|306/442||,T|missense_variant|MODERATE|Sqstm1|Sqstm1|transcript|NM_001290769.1|protein_coding|6/8|c.916G>A|p.Ala306Thr|979/1916|916/1215|306/404||,T|downstream_gene_variant|MODIFIER|3010026O09Rik|3010026O09Rik|transcript|NM_026543.3|protein_coding||c.*2855C>T|||||2758|	.	.	47	0	0	0	0,0	47,47	0,0	0,0	79	0	0	0	0,0	75,75	0,0	4,4	FALSE	TRUE
chr11	50231832	.	C	G	.	PASS	43	1	ref	43	1	CC->CG	.	154	60	0	-0.87	0	.	.	8.08	G|upstream_gene_variant|MODIFIER|Mir6919|Mir6919|transcript|NR_105884.1|pseudogene||n.-413C>G|||||413|,G|downstream_gene_variant|MODIFIER|Ltc4s|Ltc4s|transcript|NM_008521.2|protein_coding||c.*4739G>C|||||4629|,G|downstream_gene_variant|MODIFIER|Ltc4s|Ltc4s|transcript|NM_001313968.1|protein_coding||c.*4739G>C|||||4629|,G|downstream_gene_variant|MODIFIER|Ltc4s|Ltc4s|transcript|NR_132732.1|pseudogene||n.*4629G>C|||||4629|,G|downstream_gene_variant|MODIFIER|Ltc4s|Ltc4s|transcript|NR_132733.1|pseudogene||n.*4629G>C|||||4629|,G|intron_variant|MODIFIER|Mgat4b|Mgat4b|transcript|NM_145926.3|protein_coding|5/14|c.605+47C>G||||||	.	.	62	0	0	0	0,0	62,62	0,0	0,0	91	0	0	0	0,0	87,88	4,4	0,0	FALSE	FALSE
chr11	50232619	.	C	T	.	PASS	75	1	ref	75	1	CC->CT	.	125	60	0	-1.8	0	.	.	17.82	T|missense_variant|MODERATE|Mgat4b|Mgat4b|transcript|NM_145926.3|protein_coding|8/15|c.851C>T|p.Ala284Val|1159/2429|851/1647|284/548||,T|downstream_gene_variant|MODIFIER|Mir6919|Mir6919|transcript|NR_105884.1|pseudogene||n.*313C>T|||||313|,T|downstream_gene_variant|MODIFIER|Ltc4s|Ltc4s|transcript|NM_008521.2|protein_coding||c.*3952G>A|||||3842|,T|downstream_gene_variant|MODIFIER|Ltc4s|Ltc4s|transcript|NM_001313968.1|protein_coding||c.*3952G>A|||||3842|,T|downstream_gene_variant|MODIFIER|Ltc4s|Ltc4s|transcript|NR_132732.1|pseudogene||n.*3842G>A|||||3842|,T|downstream_gene_variant|MODIFIER|Ltc4s|Ltc4s|transcript|NR_132733.1|pseudogene||n.*3842G>A|||||3842|	.	.	59	2	0	0	0,0	57,59	0,0	0,0	66	1	0	0	0,0	58,58	0,0	7,8	FALSE	TRUE
chr11	50238373	.	C	T	.	PASS	72	1	ref	72	1	CC->CT	.	162	60	0	-2.44	0	.	.	11.79	T|splice_region_variant&intron_variant|LOW|Ltc4s|Ltc4s|transcript|NM_008521.2|protein_coding|1/4|c.58+5G>A||||||,T|splice_region_variant&intron_variant|LOW|Ltc4s|Ltc4s|transcript|NM_001313968.1|protein_coding|1/4|c.58+5G>A||||||,T|splice_region_variant&intron_variant|LOW|Ltc4s|Ltc4s|transcript|NR_132732.1|pseudogene|1/4|n.155+5G>A||||||,T|splice_region_variant&intron_variant|LOW|Ltc4s|Ltc4s|transcript|NR_132733.1|pseudogene|1/4|n.155+5G>A||||||,T|downstream_gene_variant|MODIFIER|Mgat4b|Mgat4b|transcript|NM_145926.3|protein_coding||c.*3744C>T|||||3270|	.	.	75	0	0	0	0,0	75,75	0,0	0,0	87	0	0	0	0,0	81,81	0,0	6,6	FALSE	FALSE
chr11	50258227	.	C	G	.	PASS	59	1	ref	59	1	CC->CG	.	76	60	0	-0.59	0	.	.	16.46	G|synonymous_variant|LOW|Maml1|Maml1|transcript|NM_175334.3|protein_coding|5/5|c.2685G>C|p.Ala895Ala|2960/5552|2685/3063|895/1020||	.	.	33	1	0	0	0,0	32,32	0,0	0,0	43	0	0	0	0,0	39,39	4,4	0,0	FALSE	FALSE
chr11	50258462	.	C	A	.	PASS	53	1	ref	53	1	CC->AC	.	125	60	0	-2.42	0	.	.	10.72	A|missense_variant|MODERATE|Maml1|Maml1|transcript|NM_175334.3|protein_coding|5/5|c.2450G>T|p.Ser817Ile|2725/5552|2450/3063|817/1020||	.	.	66	0	0	0	0,0	66,67	0,0	0,0	58	0	0	0	4,4	54,54	0,0	0,0	FALSE	TRUE
chr11	50265923	.	G	T	.	PASS	85	1	ref	85	1	GG->GT	.	337	60	0	-1.2	0	.	.	10.1	T|missense_variant|MODERATE|Maml1|Maml1|transcript|NM_175334.3|protein_coding|2/5|c.1424C>A|p.Pro475His|1699/5552|1424/3063|475/1020||	.	.	181	0	0	0	0,0	0,0	181,181	0,0	156	0	0	0	0,0	0,0	150,150	6,6	FALSE	TRUE
chr11	50265924	.	G	A	.	PASS	57	1	ref	57	1	GG->AG	.	340	60	0	0.85	0	.	.	9.01	A|missense_variant|MODERATE|Maml1|Maml1|transcript|NM_175334.3|protein_coding|2/5|c.1423C>T|p.Pro475Ser|1698/5552|1423/3063|475/1020||	.	.	182	0	0	0	0,0	0,0	181,181	1,1	158	0	0	0	4,4	0,0	153,153	1,1	FALSE	TRUE
chr11	50266408	.	A	G	.	PASS	28	1	ref	28	1	AA->AG	.	37	60	0	-0.73	0	.	.	13.14	G|synonymous_variant|LOW|Maml1|Maml1|transcript|NM_175334.3|protein_coding|2/5|c.939T>C|p.Ala313Ala|1214/5552|939/3063|313/1020||	.	.	13	0	0	0	13,13	0,0	0,0	0,0	24	0	0	0	16,16	0,0	8,8	0,0	FALSE	FALSE
chr11	50266420	.	G	T	.	PASS	40	1	ref	40	1	GG->GT	.	42	60	0	-0.22	0	.	.	16.82	T|missense_variant|MODERATE|Maml1|Maml1|transcript|NM_175334.3|protein_coding|2/5|c.927C>A|p.Phe309Leu|1202/5552|927/3063|309/1020||	.	.	16	0	0	0	0,0	0,0	16,16	0,0	26	0	0	0	0,0	0,0	18,18	8,8	FALSE	TRUE
chr11	50308889	.	T	C	.	PASS	61	2	ref	61	2	TT->CT	.	546	59.98	0	1.54	0	.	.	8.95	C|synonymous_variant|LOW|Canx|Canx|transcript|NM_001110499.1|protein_coding|5/15|c.348A>G|p.Pro116Pro|532/4285|348/1776|116/591||,C|synonymous_variant|LOW|Canx|Canx|transcript|NM_001110500.1|protein_coding|5/15|c.348A>G|p.Pro116Pro|500/4253|348/1776|116/591||,C|synonymous_variant|LOW|Canx|Canx|transcript|NM_007597.3|protein_coding|5/15|c.348A>G|p.Pro116Pro|536/4289|348/1776|116/591||	.	.	278	1	0	0	0,0	0,0	0,0	277,278	268	3	0	0	0,0	6,6	0,0	259,262	FALSE	FALSE
chr11	50378328	.	A	G	.	PASS	66	1	ref	66	1	AA->AG	.	64	60	0	1.66	0	.	.	18.29	G|5_prime_UTR_variant|MODIFIER|Hnrnph1|Hnrnph1|transcript|NM_021510.2|protein_coding|2/14|c.-3A>G|||||3|	.	.	21	1	0	0	20,21	0,0	0,0	0,0	43	2	0	0	35,36	0,1	6,6	0,0	FALSE	FALSE
chr11	50378343	.	G	A	.	PASS	61	1	ref	61	1	GG->AG	.	68	60	0	-2.72	0	.	.	14.77	A|missense_variant|MODERATE|Hnrnph1|Hnrnph1|transcript|NM_021510.2|protein_coding|2/14|c.13G>A|p.Ala5Thr|137/2226|13/1350|5/449||	.	.	17	1	0	0	0,0	0,0	16,17	0,0	51	0	0	0	6,6	0,0	45,45	0,0	FALSE	TRUE
chr11	50381404	.	G	A	.	PASS	55	1	ref	55	1	GG->AG	.	170	60	0	-1.26	0	.	.	14.24	A|intron_variant|MODIFIER|Hnrnph1|Hnrnph1|transcript|NM_021510.2|protein_coding|4/13|c.398-55G>A||||||	.	.	116	0	0	0	0,0	0,0	116,116	0,0	54	0	0	0	4,4	0,0	50,50	0,0	FALSE	FALSE
chr11	50381511	.	G	A	.	PASS	45	2	ref	45	2	GG->AG	.	236	60	0	-0.7	0	.	.	9.29	A|synonymous_variant|LOW|Hnrnph1|Hnrnph1|transcript|NM_021510.2|protein_coding|5/14|c.450G>A|p.Arg150Arg|574/2226|450/1350|150/449||	.	.	151	0	0	0	0,0	0,0	151,151	0,0	82	1	0	0	4,4	0,0	77,81	0,0	FALSE	FALSE
chr11	50382648	.	C	A	.	PASS	34	1	ref	34	1	CC->AC	.	224	60	0	-1.22	0	.	.	7.65	A|synonymous_variant|LOW|Hnrnph1|Hnrnph1|transcript|NM_021510.2|protein_coding|6/14|c.648C>A|p.Gly216Gly|772/2226|648/1350|216/449||	.	.	95	0	0	0	0,0	95,95	0,0	0,0	129	0	0	0	4,4	125,125	0,0	0,0	FALSE	FALSE
chr11	50384723	.	C	T	.	PASS	84	1	ref	84	1	CC->CT	.	297	60	0	-2.15	0	.	.	10.11	T|synonymous_variant|LOW|Hnrnph1|Hnrnph1|transcript|NM_021510.2|protein_coding|12/14|c.1287C>T|p.Ser429Ser|1411/2226|1287/1350|429/449||,T|downstream_gene_variant|MODIFIER|Rufy1|Rufy1|transcript|NM_172557.2|protein_coding||c.*5092G>A|||||4580|	.	.	137	1	0	0	0,0	136,137	0,0	0,0	160	0	0	0	0,0	152,152	0,0	8,8	FALSE	FALSE
chr11	50385781	.	C	T	.	PASS	35	2	ref	35	2	CC->CT	.	257	60	0	1.8	0	.	.	8.12	T|3_prime_UTR_variant|MODIFIER|Hnrnph1|Hnrnph1|transcript|NM_021510.2|protein_coding|14/14|c.*5C>T|||||591|,T|downstream_gene_variant|MODIFIER|Rufy1|Rufy1|transcript|NM_172557.2|protein_coding||c.*4034G>A|||||3522|	.	.	131	0	0	0	0,0	131,131	0,0	0,0	123	0	0	0	0,0	119,122	0,0	4,4	FALSE	FALSE
chr11	50392085	.	A	T	.	PASS	107	1	ref	107	1	AA->AT	.	486	60	0	1.28	0	.	.	10.1	T|intron_variant|MODIFIER|Rufy1|Rufy1|transcript|NM_172557.2|protein_coding|15/17|c.1869-18T>A||||||	.	.	244	0	0	0	244,247	0,0	0,0	0,0	239	1	0	0	228,229	0,0	0,0	10,10	FALSE	FALSE
chr11	50404566	.	G	T	.	PASS	42	1	ref	42	1	GG->GT	.	221	60	0	-1.82	0	.	.	8.21	T|missense_variant|MODERATE|Rufy1|Rufy1|transcript|NM_172557.2|protein_coding|11/18|c.1313C>A|p.Ala438Asp|1319/2657|1313/2139|438/712||	.	.	125	0	0	0	0,0	0,0	125,125	0,0	96	0	0	0	0,0	0,0	92,92	4,4	FALSE	TRUE
chr11	50410750	.	G	A	.	PASS	77	1	ref	77	1	GG->AG	.	129	60	0	0.84	0	.	.	17.82	A|intron_variant|MODIFIER|Rufy1|Rufy1|transcript|NM_172557.2|protein_coding|7/17|c.969-115C>T||||||	.	.	71	0	0	0	0,0	0,0	71,71	0,0	58	0	0	0	6,6	0,0	52,52	0,0	FALSE	FALSE
chr11	50417310	.	G	A	.	PASS	77	1	ref	77	1	GG->AG	.	185	60	0	2.08	0	.	.	15.15	A|splice_region_variant&intron_variant|LOW|Rufy1|Rufy1|transcript|NM_172557.2|protein_coding|4/17|c.717-3C>T||||||	.	.	85	0	0	0	0,0	0,0	85,85	0,0	100	0	0	0	8,8	0,0	92,92	0,0	FALSE	FALSE
chr11	50420552	.	C	T	.	PASS	84	1	ref	84	1	CC->CT	.	346	60	0	1.23	0	.	.	10.1	T|intron_variant|MODIFIER|Rufy1|Rufy1|transcript|NM_172557.2|protein_coding|2/17|c.497-58G>A||||||	.	.	179	1	0	0	0,0	178,182	0,0	0,0	163	0	0	0	0,0	157,158	0,0	6,6	FALSE	FALSE
chr11	50420567	.	C	T	.	PASS	87	1	ref	87	1	CC->CT	.	292	60	0	2.82	0	.	.	9.86	T|intron_variant|MODIFIER|Rufy1|Rufy1|transcript|NM_172557.2|protein_coding|2/17|c.497-73G>A||||||	.	.	160	0	0	0	0,0	160,163	0,0	0,0	128	0	0	0	0,0	122,123	0,0	6,6	FALSE	FALSE
chr11	50668029	.	C	A	.	PASS	77	1	ref	77	1	CC->AC	.	93	60	0	-2.52	3.21	.	.	7.07	A|synonymous_variant|LOW|Adamts2|Adamts2|transcript|NM_175643.3|protein_coding|3/22|c.570C>A|p.Ile190Ile|649/7265|570/3642|190/1213||	.	.	50	0	0	0	0,0	50,50	0,0	0,0	43	0	0	0	6,6	37,37	0,0	0,0	FALSE	FALSE
chr11	50803565	.	T	C	.	PASS	61	1	ref	61	1	TT->CT	.	68	60	0	-0.05	0	.	.	17.64	C|splice_region_variant&intron_variant|LOW|Adamts2|Adamts2|transcript|NM_175643.3|protein_coding|21/21|c.3182-4T>C||||||	.	.	31	0	0	0	0,0	0,0	0,0	31,31	37	0	0	0	0,0	4,4	0,0	33,33	FALSE	FALSE
chr11	50826465	.	T	C	.	PASS	79	1	ref	79	1	TT->CT	.	285	60	0	-0.76	0	.	.	10.1	C|5_prime_UTR_variant|MODIFIER|Zfp354c|Zfp354c|transcript|NM_013922.4|protein_coding|2/5|c.-7A>G|||||7|	.	.	119	0	0	0	0,0	0,0	0,0	119,120	165	0	0	0	1,1	6,6	0,0	158,158	FALSE	FALSE
chr11	50833762	.	G	T	.	PASS	73	1	ref	73	1	GG->GT	.	194	60	0	-1.75	0	.	.	10.97	T|missense_variant|MODERATE|Zfp879|Zfp879|transcript|NM_173387.3|protein_coding|5/5|c.466C>A|p.Pro156Thr|681/2412|466/1692|156/563||,T|missense_variant|MODERATE|Zfp879|Zfp879|transcript|NM_001290779.1|protein_coding|4/4|c.247C>A|p.Pro83Thr|554/2285|247/1473|83/490||	.	.	87	0	0	0	0,0	0,0	87,87	0,0	107	0	0	0	0,0	0,0	101,101	6,6	FALSE	TRUE
chr11	50851189	.	G	A	.	PASS	31	1	ref	31	1	GG->AG	.	27	60	0	1.85	0	.	.	14.98	A|synonymous_variant|LOW|Grm6|Grm6|transcript|NM_173372.2|protein_coding|2/11|c.48G>A|p.Ser16Ser|214/4332|48/2616|16/871||	.	.	14	0	0	0	0,0	0,0	14,14	0,0	13	0	0	0	4,4	0,0	9,9	0,0	FALSE	FALSE
chr11	50859389	.	C	A	.	PASS	65	1	ref	65	1	CC->AC	.	97	60	0	1.16	0	.	.	16.25	A|missense_variant|MODERATE|Grm6|Grm6|transcript|NM_173372.2|protein_coding|8/11|c.1469C>A|p.Ala490Asp|1635/4332|1469/2616|490/871||	.	.	31	0	0	0	0,0	31,31	0,0	0,0	66	1	0	0	6,6	59,60	0,0	0,0	FALSE	TRUE
chr11	50874359	.	C	A	.	PASS	56	1	ref	56	1	CC->AC	.	267	60	0	-2.47	0	.	.	11.14	A|intron_variant|MODIFIER|Zfp454|Zfp454|transcript|NM_172794.2|protein_coding|5/5|c.317-72G>T||||||	.	.	147	4	0	0	1,3	142,144	0,0	0,0	120	4	0	0	4,5	108,111	0,0	4,4	FALSE	FALSE
chr11	50900238	.	C	T	.	PASS	59	1	ref	59	1	CC->CT	.	481	60	0	-3.13	0	.	.	8.98	T|missense_variant|MODERATE|Zfp2|Zfp2|transcript|NM_001044697.2|protein_coding|6/6|c.977G>A|p.Cys326Tyr|1577/3103|977/1380|326/459||,T|missense_variant|MODERATE|Zfp2|Zfp2|transcript|NM_001044698.2|protein_coding|6/6|c.977G>A|p.Cys326Tyr|1573/3099|977/1380|326/459||,T|missense_variant|MODERATE|Zfp2|Zfp2|transcript|NM_001044700.2|protein_coding|6/6|c.977G>A|p.Cys326Tyr|1529/3055|977/1380|326/459||,T|missense_variant|MODERATE|Zfp2|Zfp2|transcript|NM_001294323.1|protein_coding|6/6|c.977G>A|p.Cys326Tyr|1536/3062|977/1380|326/459||,T|missense_variant|MODERATE|Zfp2|Zfp2|transcript|NM_178447.3|protein_coding|7/7|c.977G>A|p.Cys326Tyr|1614/3140|977/1380|326/459||	.	.	255	0	0	0	0,0	255,256	0,0	0,0	225	0	0	0	0,0	219,219	0,0	6,6	FALSE	TRUE
chr11	50942364	.	G	A	.	PASS	45	2	ref	45	2	GG->AG	.	192	60	0	1.08	0	.	.	9.29	A|intergenic_region|MODIFIER|Zfp354b-Prop1|Zfp354b-Prop1|intergenic_region|Zfp354b-Prop1|||n.50942364G>A||||||	.	.	109	0	0	0	0,0	0,0	109,109	0,0	82	0	0	0	4,4	0,0	78,79	0,0	FALSE	FALSE
chr11	50953322	.	G	A	.	PASS	69	2	ref	69	2	GG->AG	.	77	60	0	0.15	0	.	.	19.87	A|missense_variant|MODERATE|Prop1|Prop1|transcript|NM_008936.1|protein_coding|1/3|c.83C>T|p.Ala28Val|311/1000|83/672|28/223||	.	.	49	0	0	0	0,0	0,0	49,50	0,0	25	0	0	0	4,4	0,0	21,23	0,0	FALSE	TRUE
chr11	50959467	.	G	A	.	PASS	116	1	ref	116	1	GG->AG	.	581	60	0	-1.31	0	.	.	10.1	A|intergenic_region|MODIFIER|Prop1-Olfr1378|Prop1-Olfr1378|intergenic_region|Prop1-Olfr1378|||n.50959467G>A||||||	.	.	283	1	0	0	0,0	0,0	282,284	0,0	297	1	0	0	12,12	0,0	284,285	0,0	FALSE	FALSE
chr11	50985387	.	C	A	.	PASS	49	2	ref	49	2	CC->AC	.	669	59.99	0	1.67	0	.	.	7.19	A|missense_variant|MODERATE|Olfr1377|Olfr1377|transcript|NM_146911.1|protein_coding|1/1|c.685C>A|p.Pro229Thr|685/924|685/924|229/307||	.	.	348	0	0	0	0,0	348,348	0,0	0,0	320	2	0	0	6,6	312,315	0,0	0,0	FALSE	TRUE
chr11	51048680	.	C	T	.	PASS	67	1	ref	67	1	CC->CT	.	455	60	0	0.26	0	.	.	10.1	T|missense_variant|MODERATE|Olfr1375|Olfr1375|transcript|NM_146516.2|protein_coding|1/1|c.572C>T|p.Ala191Val|572/942|572/942|191/313||	.	.	191	0	0	0	0,0	191,191	0,0	0,0	264	2	0	0	0,0	255,257	1,1	6,6	FALSE	TRUE
chr11	51061043	.	C	T	.	PASS	55	1	ref	55	1	CC->CT	.	106	60	0	1.72	0	.	.	14.45	T|intron_variant|MODIFIER|Zfp354a|Zfp354a|transcript|NM_009329.4|protein_coding|3/4|c.160+57C>T||||||,T|intron_variant|MODIFIER|Zfp354a|Zfp354a|transcript|NM_001326566.1|protein_coding|3/4|c.157+57C>T||||||	.	.	54	0	0	0	0,0	54,54	0,0	0,0	52	0	0	0	0,0	48,48	0,0	4,4	FALSE	FALSE
chr11	51069642	.	G	T	.	PASS	68	1	ref	68	1	GG->GT	.	160	60	0	1.01	0	.	.	11.1	T|missense_variant|MODERATE|Zfp354a|Zfp354a|transcript|NM_009329.4|protein_coding|5/5|c.676G>T|p.Ala226Ser|904/4061|676/1719|226/572||,T|missense_variant|MODERATE|Zfp354a|Zfp354a|transcript|NM_001326566.1|protein_coding|5/5|c.673G>T|p.Ala225Ser|1077/4234|673/1716|225/571||	.	.	70	1	0	0	0,0	0,0	69,70	0,0	90	0	0	0	0,0	0,0	85,85	5,5	FALSE	TRUE
chr11	51107230	.	C	A	.	PASS	67	1	ref	67	1	CC->AC	.	84	60	0	1.34	0	.	.	18.5	A|intergenic_region|MODIFIER|9230009I02Rik-Platr20|9230009I02Rik-Platr20|intergenic_region|9230009I02Rik-Platr20|||n.51107230C>A||||||	.	.	53	0	0	0	0,0	53,54	0,0	0,0	30	0	0	0	4,4	26,26	0,0	0,0	FALSE	FALSE
chr11	51234977	.	G	A	.	PASS	45	1	ref	45	1	GG->AG	.	94	60	0	-0.19	0	.	.	12.38	A|intergenic_region|MODIFIER|Platr20-BC049762|Platr20-BC049762|intergenic_region|Platr20-BC049762|||n.51234977G>A||||||	.	.	45	0	0	0	0,0	0,0	45,45	0,0	48	0	0	0	4,4	0,0	44,45	0,0	FALSE	FALSE
chr11	51316731	.	G	T	.	PASS	44	1	ref	44	1	GG->GT	.	28	60	0	-1.55	0	.	.	19.83	T|intron_variant|MODIFIER|Col23a1|Col23a1|transcript|NM_153393.2|protein_coding|1/28|c.262-165G>T||||||	.	.	19	0	0	0	0,0	0,0	19,19	0,0	9	0	0	0	0,0	0,0	6,6	3,3	FALSE	FALSE
chr11	51561974	.	C	T	.	PASS	68	1	ref	68	1	CC->CT	.	110	60	0	2.79	1.2	.	.	7.69	T|intron_variant|MODIFIER|Col23a1|Col23a1|transcript|NM_153393.2|protein_coding|12/28|c.696+59C>T||||||	.	.	42	0	0	0	0,0	42,42	0,0	0,0	68	0	0	0	0,0	62,62	0,0	6,6	FALSE	FALSE
chr11	51563022	.	A	G	.	PASS	58	1	ref	58	1	AA->AG	.	83	60	0	-0.32	0	.	.	16	G|missense_variant|MODERATE|Col23a1|Col23a1|transcript|NM_153393.2|protein_coding|13/29|c.719A>G|p.Gln240Arg|926/5665|719/1599|240/532||	.	.	38	0	0	0	38,38	0,0	0,0	0,0	45	0	0	0	41,41	0,0	4,4	0,0	FALSE	TRUE
chr11	51569508	.	A	G	.	PASS	49	2	ref	49	2	AA->AG	.	126	60	0	0.47	0	.	.	9.99	G|synonymous_variant|LOW|Col23a1|Col23a1|transcript|NM_153393.2|protein_coding|17/29|c.984A>G|p.Gly328Gly|1191/5665|984/1599|328/532||	.	.	56	0	0	0	56,57	0,0	0,0	0,0	68	0	0	0	64,65	0,0	4,4	0,0	FALSE	FALSE
chr11	51574107	.	A	G	.	PASS	82	1	ref	82	1	AA->AG	.	292	60	0	1.44	0	.	.	10.23	G|intron_variant|MODIFIER|Col23a1|Col23a1|transcript|NM_153393.2|protein_coding|23/28|c.1336-40A>G||||||	.	.	127	0	0	0	127,128	0,0	0,0	0,0	164	0	0	0	156,156	0,0	8,8	0,0	FALSE	FALSE
chr11	51579619	.	G	T	.	PASS	48	1	ref	48	1	GG->GT	.	141	60	0	-0.55	0	.	.	9.74	T|splice_region_variant&intron_variant|LOW|Col23a1|Col23a1|transcript|NM_153393.2|protein_coding|28/28|c.1596+6G>T||||||	.	.	67	0	0	0	0,0	0,0	67,67	0,0	74	0	0	0	0,0	0,0	70,70	4,4	FALSE	FALSE
chr11	51604427	.	C	A	.	PASS	53	1	ref	53	1	CC->AC	.	607	60	0	-1.67	0	.	.	8.76	A|missense_variant|MODERATE|Hnrnpab|Hnrnpab|transcript|NM_001048061.1|protein_coding|5/8|c.657G>T|p.Lys219Asn|895/2545|657/999|219/332||,A|missense_variant|MODERATE|Hnrnpab|Hnrnpab|transcript|NM_010448.3|protein_coding|5/7|c.657G>T|p.Lys219Asn|895/2404|657/858|219/285||,A|downstream_gene_variant|MODIFIER|Phykpl|Phykpl|transcript|NM_028398.2|protein_coding||c.*1586C>A|||||1158|	.	.	300	1	0	0	1,1	298,300	0,0	0,0	306	1	0	0	6,6	299,300	0,0	0,0	FALSE	TRUE
chr11	51605587	.	T	A	.	PASS	115	1	ref	115	1	TT->AT	.	557	60	0	1.37	0	.	.	10.1	A|missense_variant|MODERATE|Hnrnpab|Hnrnpab|transcript|NM_001048061.1|protein_coding|3/8|c.267A>T|p.Lys89Asn|505/2545|267/999|89/332||,A|missense_variant|MODERATE|Hnrnpab|Hnrnpab|transcript|NM_010448.3|protein_coding|3/7|c.267A>T|p.Lys89Asn|505/2404|267/858|89/285||,A|downstream_gene_variant|MODIFIER|Phykpl|Phykpl|transcript|NM_028398.2|protein_coding||c.*2746T>A|||||2318|	.	.	277	0	1	0	0,0	0,0	0,0	277,280	276	5	0	0	6,6	3,3	0,0	262,268	FALSE	TRUE
chr11	51605699	.	G	A	.	PASS	41	1	ref	41	1	GG->AG	.	226	60	0	-1.9	0	.	.	8.21	A|downstream_gene_variant|MODIFIER|Phykpl|Phykpl|transcript|NM_028398.2|protein_coding||c.*2858G>A|||||2430|,A|intron_variant|MODIFIER|Hnrnpab|Hnrnpab|transcript|NM_001048061.1|protein_coding|2/7|c.225-70C>T||||||,A|intron_variant|MODIFIER|Hnrnpab|Hnrnpab|transcript|NM_010448.3|protein_coding|2/6|c.225-70C>T||||||	.	.	123	0	0	0	0,0	0,0	123,126	0,0	100	0	0	0	4,4	0,0	96,96	0,0	FALSE	FALSE
chr11	51620039	.	C	T	.	PASS	72	1	ref	72	1	CC->CT	.	183	60	0	-1.98	0	.	.	11.08	T|downstream_gene_variant|MODIFIER|Rmnd5b|Rmnd5b|transcript|NM_025346.1|protein_coding||c.*4044G>A|||||3634|,T|intron_variant|MODIFIER|Nhp2|Nhp2|transcript|NM_026631.3|protein_coding|1/3|c.161-43C>T||||||	.	.	79	0	0	0	0,0	79,82	0,0	0,0	101	0	0	0	0,0	95,95	0,0	6,6	FALSE	FALSE
chr11	51622497	.	G	T	.	PASS	66	1	ref	66	1	GG->GT	.	375	60	0	2.32	0	.	.	9.95	T|missense_variant|MODERATE|Nhp2|Nhp2|transcript|NM_026631.3|protein_coding|3/4|c.243G>T|p.Leu81Phe|288/1004|243/462|81/153||,T|downstream_gene_variant|MODIFIER|Rmnd5b|Rmnd5b|transcript|NM_025346.1|protein_coding||c.*1586C>A|||||1176|	.	.	180	0	0	0	0,0	0,0	180,180	0,0	195	1	0	0	0,0	0,0	188,188	6,7	FALSE	TRUE
chr11	51624549	.	C	A	.	PASS	76	1	ref	76	1	CC->AC	.	152	60	0	3.74	0	.	.	14.68	A|missense_variant|MODERATE|Rmnd5b|Rmnd5b|transcript|NM_025346.1|protein_coding|8/10|c.889G>T|p.Val297Leu|1243/1946|889/1182|297/393||,A|downstream_gene_variant|MODIFIER|Nhp2|Nhp2|transcript|NM_026631.3|protein_coding||c.*1332C>A|||||835|	.	.	64	0	0	0	0,0	64,64	0,0	0,0	88	0	0	0	9,9	79,79	0,0	0,0	FALSE	TRUE
chr11	51654015	.	T	A	.	PASS	74	1	ref	74	1	TT->AT	.	189	60	0	-2.67	0	.	.	12.74	A|upstream_gene_variant|MODIFIER|N4bp3|N4bp3|transcript|NM_145974.3|protein_coding||c.-7771A>T|||||2942|,A|non_coding_transcript_exon_variant|MODIFIER|D930048N14Rik|D930048N14Rik|transcript|NR_027958.1|pseudogene|3/4|n.422T>A||||||	.	.	79	0	0	0	0,0	0,0	0,0	79,79	110	0	0	0	8,8	0,0	0,0	102,102	FALSE	FALSE
chr11	51695175	.	C	T	.	PASS	81	1	ref	81	1	CC->CT	.	274	60	0	3.47	0	.	.	11.05	T|synonymous_variant|LOW|Sec24a|Sec24a|transcript|NM_175255.3|protein_coding|23/23|c.3225G>A|p.Leu1075Leu|3886/6798|3225/3273|1075/1090||,T|synonymous_variant|LOW|Sec24a|Sec24a|transcript|NM_001290785.1|protein_coding|23/23|c.3222G>A|p.Leu1074Leu|3883/6795|3222/3270|1074/1089||	.	.	124	1	0	0	0,0	123,124	0,0	0,0	150	0	0	0	1,1	141,141	0,0	8,8	FALSE	FALSE
chr11	51701265	.	G	T	.	PASS	51	1	ref	51	1	GG->GT	.	100	60	0	-0.96	0	.	.	10.71	T|splice_region_variant&intron_variant|LOW|Sec24a|Sec24a|transcript|NM_175255.3|protein_coding|19/22|c.2857-3C>A||||||,T|splice_region_variant&intron_variant|LOW|Sec24a|Sec24a|transcript|NM_001290785.1|protein_coding|19/22|c.2854-3C>A||||||	.	.	37	0	0	0	0,0	0,0	37,37	0,0	63	0	0	0	0,0	0,0	59,59	4,4	FALSE	FALSE
chr11	51715310	.	T	C	.	PASS	46	1	ref	46	1	TT->CT	.	142	60	0	1.92	0	.	.	8.74	C|intron_variant|MODIFIER|Sec24a|Sec24a|transcript|NM_175255.3|protein_coding|13/22|c.1978-65A>G||||||,C|intron_variant|MODIFIER|Sec24a|Sec24a|transcript|NM_001290785.1|protein_coding|13/22|c.1975-65A>G||||||	.	.	60	0	0	0	0,0	0,0	0,0	60,60	82	0	0	0	0,0	4,4	0,0	78,78	FALSE	FALSE
chr11	51721608	.	C	A	.	PASS	32	1	ref	32	1	CC->AC	.	64	60	0	1.59	0	.	.	8.23	A|intron_variant|MODIFIER|Sec24a|Sec24a|transcript|NM_175255.3|protein_coding|11/22|c.1714+207G>T||||||,A|intron_variant|MODIFIER|Sec24a|Sec24a|transcript|NM_001290785.1|protein_coding|11/22|c.1711+207G>T||||||	.	.	29	0	0	0	0,0	29,29	0,0	0,0	35	0	0	0	3,3	32,32	0,0	0,0	FALSE	FALSE
chr11	51731894	.	C	A	.	PASS	32	1	ref	32	1	CC->AC	.	302	60	0	-0.31	0	.	.	8.23	A|missense_variant|MODERATE|Sec24a|Sec24a|transcript|NM_175255.3|protein_coding|7/23|c.1154G>T|p.Cys385Phe|1815/6798|1154/3273|385/1090||,A|missense_variant|MODERATE|Sec24a|Sec24a|transcript|NM_001290785.1|protein_coding|7/23|c.1154G>T|p.Cys385Phe|1815/6795|1154/3270|385/1089||	.	.	161	0	0	0	0,0	161,161	0,0	0,0	141	0	0	0	4,4	137,137	0,0	0,0	FALSE	TRUE
chr11	51733536	.	G	A	.	PASS	73	1	ref	73	1	GG->AG	.	455	60	0	-0.67	0	.	.	10.1	A|missense_variant|MODERATE|Sec24a|Sec24a|transcript|NM_175255.3|protein_coding|6/23|c.998C>T|p.Ala333Val|1659/6798|998/3273|333/1090||,A|missense_variant|MODERATE|Sec24a|Sec24a|transcript|NM_001290785.1|protein_coding|6/23|c.998C>T|p.Ala333Val|1659/6795|998/3270|333/1089||	.	.	241	0	0	0	0,0	0,0	241,241	0,0	214	0	0	0	6,6	0,0	208,208	0,0	FALSE	TRUE
chr11	51734547	.	C	A	.	PASS	47	1	ref	47	1	CC->AC	.	218	60	0	2.17	0	.	.	9.05	A|intron_variant|MODIFIER|Sec24a|Sec24a|transcript|NM_175255.3|protein_coding|4/22|c.811+37G>T||||||,A|intron_variant|MODIFIER|Sec24a|Sec24a|transcript|NM_001290785.1|protein_coding|4/22|c.811+37G>T||||||	.	.	138	0	0	0	0,0	138,140	0,0	0,0	78	0	0	0	4,4	74,74	0,0	0,0	FALSE	FALSE
chr11	51777412	.	T	A	.	PASS	79	1	ref	79	1	TT->AT	.	305	59.8	2	-0.25	0	.	.	7.98	A|intron_variant|MODIFIER|Sar1b|Sar1b|transcript|NM_025535.2|protein_coding|1/6|c.-17-75T>A||||||	.	.	129	0	0	0	0,0	0,0	0,0	129,133	170	0	0	0	6,6	0,0	0,0	164,166	FALSE	FALSE
chr11	51788040	.	G	T	.	PASS	39	1	ref	39	1	GG->GT	.	210	60	0	0.29	0	.	.	8.33	T|intron_variant|MODIFIER|Sar1b|Sar1b|transcript|NM_025535.2|protein_coding|4/6|c.245-110G>T||||||	.	.	100	0	0	0	0,0	0,0	100,101	0,0	109	1	0	0	0,0	0,1	104,104	4,4	FALSE	FALSE
chr11	51791530	.	G	A	.	PASS	67	1	ref	67	1	GG->AG	.	73	60	0	0.38	0	.	.	18.59	A|3_prime_UTR_variant|MODIFIER|Sar1b|Sar1b|transcript|NM_025535.2|protein_coding|7/7|c.*87G>A|||||87|	.	.	44	0	0	0	0,0	0,0	44,44	0,0	29	0	0	0	4,4	0,0	25,25	0,0	FALSE	FALSE
chr11	51821115	.	G	T	.	PASS	56	1	ref	56	1	GG->GT	.	119	60	0	-0.86	0	.	.	14.8	T|missense_variant|MODERATE|Jade2|Jade2|transcript|NM_199299.3|protein_coding|10/12|c.1516C>A|p.Leu506Ile|1687/6100|1516/2490|506/829||	.	.	67	0	0	0	0,0	0,0	67,67	0,0	52	0	0	0	0,0	0,0	48,48	4,4	FALSE	TRUE
chr11	51821274	.	C	T	.	PASS	33	1	ref	33	1	CC->CT	.	53	60	0	-2.7	0	.	.	11.88	T|intron_variant|MODIFIER|Jade2|Jade2|transcript|NM_199299.3|protein_coding|9/11|c.1435-78G>A||||||	.	.	27	0	0	0	0,0	27,27	0,0	0,0	26	0	0	0	0,0	22,22	0,0	4,4	FALSE	FALSE
chr11	51835652	.	C	T	.	PASS	52	1	ref	52	1	CC->CT	.	114	60	0	-1.42	0	.	.	12.14	T|missense_variant|MODERATE|Jade2|Jade2|transcript|NM_199299.3|protein_coding|4/12|c.232G>A|p.Ala78Thr|403/6100|232/2490|78/829||	.	.	54	0	0	0	0,0	54,54	0,0	0,0	60	0	0	0	0,0	56,56	0,0	4,4	FALSE	TRUE
chr11	51986628	.	C	T	.	PASS	88	1	ref	88	1	CC->CT	.	277	60	0	3.18	0	.	.	13.6	T|3_prime_UTR_variant|MODIFIER|Ube2b|Ube2b|transcript|NM_009458.4|protein_coding|6/6|c.*54G>A|||||54|	.	.	141	0	0	0	0,0	141,143	0,0	0,0	134	0	0	0	0,0	124,124	0,0	10,10	FALSE	FALSE
chr11	52037495	.	G	A	.	PASS	46	1	ref	46	1	GG->AG	.	732	60	0	-2.23	0	.	.	8.92	A|3_prime_UTR_variant|MODIFIER|Cdkl3|Cdkl3|transcript|NM_001166653.1|protein_coding|14/14|c.*31G>A|||||31|,A|3_prime_UTR_variant|MODIFIER|Cdkl3|Cdkl3|transcript|NM_153785.4|protein_coding|13/13|c.*2G>A|||||2|,A|downstream_gene_variant|MODIFIER|Cdkl3|Cdkl3|transcript|NM_001166656.1|protein_coding||c.*3693G>A|||||3624|,A|intron_variant|MODIFIER|Cdkl3|Cdkl3|transcript|NM_001166654.1|protein_coding|12/13|c.1726-3066G>A||||||	.	.	394	1	0	0	0,0	0,0	393,394	0,0	338	1	0	0	6,6	0,0	331,331	0,1	FALSE	FALSE
chr11	52099083	.	A	G	.	PASS	53	1	ref	53	1	AA->AG	.	105	60	0	2.09	2.08	.	.	7.04	G|missense_variant|MODERATE|Ppp2ca|Ppp2ca|transcript|NM_019411.4|protein_coding|1/7|c.35A>G|p.Gln12Arg|260/1930|35/930|12/309||	.	.	47	0	0	0	47,47	0,0	0,0	0,0	58	0	0	0	54,54	0,0	4,4	0,0	FALSE	TRUE
chr11	52118157	.	G	A	.	PASS	33	1	ref	33	1	GG->AG	.	267	60	0	1.86	0	.	.	8.02	A|synonymous_variant|LOW|Ppp2ca|Ppp2ca|transcript|NM_019411.4|protein_coding|3/7|c.483G>A|p.Gly161Gly|708/1930|483/930|161/309||	.	.	133	0	0	0	0,0	0,0	133,133	0,0	134	0	0	0	4,4	0,0	130,130	0,0	FALSE	FALSE
chr11	52118865	.	C	A	.	PASS	72	1	ref	72	1	CC->AC	.	98	60	0	0.72	0.18	.	.	8.36	A|intron_variant|MODIFIER|Ppp2ca|Ppp2ca|transcript|NM_019411.4|protein_coding|4/6|c.576+107C>A||||||	.	.	53	0	0	0	0,0	53,53	0,0	0,0	45	0	0	0	5,5	40,40	0,0	0,0	FALSE	FALSE
chr11	52156321	.	C	T	.	PASS	46	1	ref	46	1	CC->CT	.	186	60	0	-0.39	0	.	.	9.31	T|non_coding_transcript_exon_variant|MODIFIER|Olfr1372-ps1|Olfr1372-ps1|transcript|NR_034155.1|pseudogene|2/2|n.323G>A||||||	.	.	105	0	0	0	0,0	105,105	0,0	0,0	81	0	0	0	0,0	77,77	0,0	4,4	FALSE	FALSE
chr11	52243685	.	G	A	.	PASS	67	1	ref	67	1	GG->AG	.	360	60	0	-2.02	0	.	.	9.64	A|missense_variant|MODERATE|Skp1a|Skp1a|transcript|NM_011543.4|protein_coding|4/6|c.242G>A|p.Arg81Gln|366/1454|242/492|81/163||	.	.	197	0	0	0	0,0	0,0	196,196	1,1	163	0	0	0	6,6	0,0	156,156	1,1	FALSE	TRUE
chr11	52256292	.	C	A	.	PASS	68	1	ref	68	1	CC->AC	.	132	60	0	0.54	0	.	.	14.7	A|missense_variant|MODERATE|Tcf7|Tcf7|transcript|NM_001313981.1|protein_coding|10/11|c.798G>T|p.Arg266Ser|981/2695|798/912|266/303||,A|missense_variant|MODERATE|Tcf7|Tcf7|transcript|NM_009331.4|protein_coding|9/10|c.798G>T|p.Arg266Ser|869/2583|798/912|266/303||	.	.	51	0	0	0	0,0	51,51	0,0	0,0	81	0	0	0	6,6	75,75	0,0	0,0	FALSE	TRUE
chr11	52376313	.	G	A	.	PASS	58	2	ref	58	2	GG->AG	.	70	60	0	1.14	0	.	.	15.95	A|intron_variant|MODIFIER|Vdac1|Vdac1|transcript|NM_011694.5|protein_coding|3/8|c.118-78G>A||||||	.	.	27	0	0	0	0,0	0,0	27,27	0,0	41	0	0	0	4,4	0,0	37,39	0,0	FALSE	FALSE
chr11	52376570	.	C	A	.	PASS	91	1	ref	91	1	CC->AC	.	428	60	0	-0.2	0	.	.	10.1	A|intron_variant|MODIFIER|Vdac1|Vdac1|transcript|NM_011694.5|protein_coding|4/8|c.270+27C>A||||||	.	.	182	0	0	0	0,0	182,183	0,0	0,0	245	1	0	0	7,7	237,237	0,0	0,0	FALSE	FALSE
chr11	52385871	.	G	A	.	PASS	67	1	ref	67	1	GG->AG	.	47	60	0	3.08	0	.	.	16.45	A|intron_variant|MODIFIER|Vdac1|Vdac1|transcript|NM_011694.5|protein_coding|7/8|c.702+138G>A||||||	.	.	24	0	0	0	0,0	0,0	24,24	0,0	23	0	0	0	4,4	0,0	19,19	0,0	FALSE	FALSE
chr11	53162661	.	T	C	.	PASS	42	1	ref	42	1	TT->CT	.	217	60	0	0.15	0	.	.	8.52	C|missense_variant|MODERATE|Fstl4|Fstl4|transcript|NM_177059.3|protein_coding|9/16|c.1139T>C|p.Val380Ala|1326/3117|1139/2526|380/841||	.	.	118	0	0	0	0,0	0,0	0,0	118,120	97	0	0	0	0,0	4,4	0,0	93,93	FALSE	TRUE
chr11	53163000	.	C	T	.	PASS	41	1	ref	41	1	CC->CT	.	225	60	0	2.29	0	.	.	8.18	T|intron_variant|MODIFIER|Fstl4|Fstl4|transcript|NM_177059.3|protein_coding|9/15|c.1175-17C>T||||||	.	.	123	0	0	0	0,0	123,123	0,0	0,0	102	0	0	0	0,0	98,98	0,0	4,4	FALSE	FALSE
chr11	53165747	.	C	A	.	PASS	61	1	ref	61	1	CC->AC	.	68	60	0	0.76	0.93	.	.	8.48	A|splice_region_variant&intron_variant|LOW|Fstl4|Fstl4|transcript|NM_177059.3|protein_coding|11/15|c.1337-7C>A||||||	.	.	30	0	0	0	0,0	30,30	0,0	0,0	38	0	0	0	4,4	34,34	0,0	0,0	FALSE	FALSE
chr11	53168134	.	T	C	.	PASS	55	1	ref	55	1	TT->CT	.	96	60	0	1.13	0	.	.	14.37	C|intron_variant|MODIFIER|Fstl4|Fstl4|transcript|NM_177059.3|protein_coding|12/15|c.1456-37T>C||||||	.	.	44	0	0	0	0,0	0,0	0,0	44,44	52	0	0	0	0,0	4,4	0,0	48,48	FALSE	FALSE
chr11	53184589	.	A	C	.	PASS	38	1	ref	38	1	AA->AC	.	229	60	0	-1.16	0	.	.	8.34	C|intron_variant|MODIFIER|Fstl4|Fstl4|transcript|NM_177059.3|protein_coding|14/15|c.1714-47A>C||||||	.	.	118	0	0	0	118,118	0,0	0,0	0,0	111	0	0	0	107,107	4,4	0,0	0,0	FALSE	FALSE
chr11	53184606	.	C	T	.	PASS	97	1	ref	97	1	CC->CT	.	263	60	0	1.46	0	.	.	16.98	T|intron_variant|MODIFIER|Fstl4|Fstl4|transcript|NM_177059.3|protein_coding|14/15|c.1714-30C>T||||||	.	.	143	0	0	0	0,0	143,143	0,0	0,0	120	1	0	0	0,0	107,108	0,0	12,12	FALSE	FALSE
chr11	53263048	.	G	A	.	PASS	47	1	ref	47	1	GG->AG	.	734	60	0	-1.16	0	.	.	8.6	A|intron_variant|MODIFIER|Hspa4|Hspa4|transcript|NM_008300.3|protein_coding|16/18|c.2044-49C>T||||||	.	.	402	0	0	0	0,0	0,0	401,403	1,1	330	0	0	0	6,6	0,0	324,324	0,0	FALSE	FALSE
chr11	53272818	.	G	A	.	PASS	82	1	ref	82	1	GG->AG	.	283	60	0	-1.13	0	.	.	10.35	A|missense_variant|MODERATE|Hspa4|Hspa4|transcript|NM_008300.3|protein_coding|9/19|c.1046C>T|p.Ala349Val|1359/4640|1046/2529|349/842||	.	.	128	0	0	0	0,0	0,0	128,128	0,0	155	1	0	0	8,8	0,0	146,146	0,0	FALSE	TRUE
chr11	53280572	.	T	C	.	PASS	100	2	ref	100	2	TT->CT	.	779	60	0	-1.43	0	.	.	10.1	C|synonymous_variant|LOW|Hspa4|Hspa4|transcript|NM_008300.3|protein_coding|7/19|c.804A>G|p.Gln268Gln|1117/4640|804/2529|268/842||	.	.	425	1	0	0	0,0	0,0	0,0	424,425	353	1	0	0	0,0	8,8	0,0	344,346	FALSE	FALSE
chr11	53284139	.	C	T	.	PASS	107	1	ref	107	1	CC->CT	.	598	60	0	-0.93	0	.	.	10.1	T|missense_variant|MODERATE|Hspa4|Hspa4|transcript|NM_008300.3|protein_coding|5/19|c.490G>A|p.Gly164Ser|803/4640|490/2529|164/842||	.	.	275	0	0	0	0,0	275,278	0,0	0,0	318	0	0	0	0,0	310,312	0,0	8,8	FALSE	TRUE
chr11	53286836	.	A	G	.	PASS	41	1	ref	41	1	AA->AG	.	335	60	0	1.23	0	.	.	8.7	G|intron_variant|MODIFIER|Hspa4|Hspa4|transcript|NM_008300.3|protein_coding|4/18|c.429+17T>C||||||	.	.	161	1	0	0	160,161	0,0	0,0	0,0	174	0	0	0	169,169	0,0	3,3	2,2	FALSE	FALSE
chr11	53288868	.	C	T	.	PASS	29	1	ref	29	1	CC->CT	.	77	60	0	-1.05	0	.	.	7.16	T|intron_variant|MODIFIER|Hspa4|Hspa4|transcript|NM_008300.3|protein_coding|3/18|c.306+156G>A||||||	.	.	36	0	0	0	0,0	36,36	0,0	0,0	41	0	0	0	0,0	38,38	0,0	3,3	FALSE	FALSE
chr11	53292209	.	G	T	.	PASS	89	1	ref	89	1	GG->GT	.	446	60	0	1.01	0	.	.	9.02	T|intron_variant|MODIFIER|Hspa4|Hspa4|transcript|NM_008300.3|protein_coding|2/18|c.165+48C>A||||||	.	.	183	1	0	0	0,0	0,0	181,185	1,1	259	0	0	0	0,0	0,0	251,252	8,8	FALSE	FALSE
chr11	53368712	.	C	T	.	PASS	84	1	ref	84	1	CC->CT	.	311	59.91	0	-2.32	0	.	.	8.38	T|missense_variant|MODERATE|Aff4|Aff4|transcript|NM_033565.2|protein_coding|2/21|c.49C>T|p.Arg17Trp|416/10165|49/3483|17/1160||	.	.	138	1	0	0	0,0	137,139	0,0	0,0	172	0	0	0	0,0	163,163	0,0	9,9	FALSE	TRUE
chr11	53373074	.	G	A	.	PASS	85	1	ref	85	1	GG->AG	.	295	60	0	-1.56	0	.	.	10.1	A|intron_variant|MODIFIER|Aff4|Aff4|transcript|NM_033565.2|protein_coding|3/20|c.903+17G>A||||||	.	.	154	3	0	0	0,0	0,0	151,153	0,0	140	0	0	0	6,6	0,0	134,135	0,0	FALSE	FALSE
chr11	53375702	.	A	G	.	PASS	72	1	ref	72	1	AA->AG	.	209	60	0	-2.36	0	.	.	9.15	G|intron_variant|MODIFIER|Aff4|Aff4|transcript|NM_033565.2|protein_coding|4/20|c.948+69A>G||||||	.	.	86	1	0	0	85,86	0,0	0,0	0,0	123	0	0	0	117,117	0,0	6,6	0,0	FALSE	FALSE
chr11	53392883	.	C	T	.	PASS	34	2	ref	34	2	CC->CT	.	739	60	0	1.38	0	.	.	8.06	T|intron_variant|MODIFIER|Aff4|Aff4|transcript|NM_033565.2|protein_coding|7/20|c.1118+67C>T||||||	.	.	348	0	0	0	0,0	348,349	0,0	0,0	388	0	0	0	0,0	382,384	0,0	6,6	FALSE	FALSE
chr11	53402446	.	G	A	.	PASS	40	1	ref	40	1	GG->AG	.	253	60	0	0	0	.	.	8.18	A|intron_variant|MODIFIER|Aff4|Aff4|transcript|NM_033565.2|protein_coding|11/20|c.2293-32G>A||||||	.	.	146	0	0	0	0,0	0,0	146,147	0,0	104	0	0	0	4,4	0,0	100,102	0,0	FALSE	FALSE
chr11	53437153	.	G	T	.	PASS	42	2	ref	42	2	GG->GT	.	221	60	0	-0.37	0	.	.	8.52	T|missense_variant|MODERATE|Gdf9|Gdf9|transcript|NM_008110.2|protein_coding|2/2|c.935G>T|p.Arg312Leu|1055/1804|935/1326|312/441||	.	.	126	0	0	0	0,0	0,0	126,126	0,0	95	1	0	0	0,0	0,0	90,91	4,4	FALSE	TRUE
chr11	53464075	.	T	C	.	PASS	74	1	ref	74	1	TT->CT	.	125	60	0	-0.95	0	.	.	16.38	C|missense_variant|MODERATE|Shroom1|Shroom1|transcript|NM_027917.3|protein_coding|2/8|c.821T>C|p.Leu274Pro|990/3312|821/2472|274/823||,C|missense_variant|MODERATE|Shroom1|Shroom1|transcript|NM_001290789.1|protein_coding|2/7|c.821T>C|p.Leu274Pro|990/3123|821/2283|274/760||	.	.	68	0	0	0	0,0	0,0	0,0	68,70	55	0	0	0	0,0	4,4	1,1	50,50	FALSE	TRUE
chr11	53464259	.	T	C	.	PASS	29	1	ref	29	1	TT->CT	.	313	60	0	-0.64	0	.	.	7.79	C|intron_variant|MODIFIER|Shroom1|Shroom1|transcript|NM_027917.3|protein_coding|2/7|c.940-16T>C||||||,C|intron_variant|MODIFIER|Shroom1|Shroom1|transcript|NM_001290789.1|protein_coding|2/6|c.940-16T>C||||||	.	.	160	0	0	0	0,0	0,0	0,0	160,160	153	0	0	0	0,0	4,4	0,0	149,149	FALSE	FALSE
chr11	53465106	.	C	T	.	PASS	34	1	ref	34	1	CC->CT	.	54	60	0	-0.59	0	.	.	12.16	T|intron_variant|MODIFIER|Shroom1|Shroom1|transcript|NM_027917.3|protein_coding|3/7|c.996-14C>T||||||,T|intron_variant|MODIFIER|Shroom1|Shroom1|transcript|NM_001290789.1|protein_coding|3/6|c.996-390C>T||||||	.	.	29	0	0	0	0,0	29,29	0,0	0,0	25	0	0	0	0,0	21,21	0,0	4,4	FALSE	FALSE
chr11	53466402	.	A	G	.	PASS	50	1	ref	50	1	AA->AG	.	111	60	0	-0.68	0	.	.	9.73	G|missense_variant|MODERATE|Shroom1|Shroom1|transcript|NM_027917.3|protein_coding|7/8|c.1891A>G|p.Lys631Glu|2060/3312|1891/2472|631/823||,G|missense_variant|MODERATE|Shroom1|Shroom1|transcript|NM_001290789.1|protein_coding|6/7|c.1702A>G|p.Lys568Glu|1871/3123|1702/2283|568/760||	.	.	43	0	0	0	43,43	0,0	0,0	0,0	68	0	0	0	64,64	0,0	4,4	0,0	FALSE	TRUE
chr11	53530716	.	G	A	.	PASS	49	1	ref	49	1	GG->AG	.	592	60	0	1.39	0	.	.	7.03	A|intron_variant|MODIFIER|Sept8|Sept8|transcript|NM_033144.2|protein_coding|1/9|c.31-1280G>A||||||,A|intron_variant|MODIFIER|Sept8|Sept8|transcript|NM_001252332.1|protein_coding|1/9|c.31-1280G>A||||||,A|intron_variant|MODIFIER|Sept8|Sept8|transcript|NM_001252333.1|protein_coding|1/9|c.31-1280G>A||||||	.	.	280	1	0	0	2,2	0,0	276,277	1,1	312	1	0	0	6,6	0,0	305,306	0,0	FALSE	FALSE
chr11	53536128	.	G	A	.	PASS	57	1	ref	57	1	GG->AG	.	97	60	0	-0.15	1.72	.	.	8.18	A|intron_variant|MODIFIER|Sept8|Sept8|transcript|NM_033144.2|protein_coding|5/9|c.696+19G>A||||||,A|intron_variant|MODIFIER|Sept8|Sept8|transcript|NM_001252332.1|protein_coding|5/9|c.696+19G>A||||||,A|intron_variant|MODIFIER|Sept8|Sept8|transcript|NM_001252333.1|protein_coding|5/9|c.690+19G>A||||||	.	.	49	2	0	0	0,0	0,0	47,49	0,0	48	1	0	0	4,4	0,0	43,44	0,0	FALSE	FALSE
chr11	53536630	.	A	G	.	PASS	51	1	ref	51	1	AA->AG	.	161	60	0	-0.25	0	.	.	11.2	G|intron_variant|MODIFIER|Sept8|Sept8|transcript|NM_033144.2|protein_coding|5/9|c.697-22A>G||||||,G|intron_variant|MODIFIER|Sept8|Sept8|transcript|NM_001252332.1|protein_coding|5/9|c.697-22A>G||||||,G|intron_variant|MODIFIER|Sept8|Sept8|transcript|NM_001252333.1|protein_coding|5/9|c.691-22A>G||||||	.	.	98	1	0	0	97,97	0,1	0,0	0,0	63	0	0	0	59,59	0,0	4,4	0,0	FALSE	FALSE
chr11	53570300	.	G	A	.	PASS	74	1	ref	74	1	GG->AG	.	450	60	0	-1.71	0	.	.	9.98	A|intron_variant|MODIFIER|Kif3a|Kif3a|transcript|NM_008443.4|protein_coding|1/17|c.7-236G>A||||||,A|intron_variant|MODIFIER|Kif3a|Kif3a|transcript|NM_001290805.1|protein_coding|1/16|c.7-236G>A||||||,A|intron_variant|MODIFIER|Kif3a|Kif3a|transcript|NM_001290806.1|protein_coding|1/17|c.7-236G>A||||||	.	.	217	0	0	0	0,0	0,0	217,217	0,0	231	1	0	0	6,6	0,0	223,226	1,1	FALSE	FALSE
chr11	53578780	.	T	C	.	PASS	52	1	ref	52	1	TT->CT	.	128	60	0	2.37	0	.	.	11.56	C|intron_variant|MODIFIER|Kif3a|Kif3a|transcript|NM_008443.4|protein_coding|2/17|c.281-64T>C||||||,C|intron_variant|MODIFIER|Kif3a|Kif3a|transcript|NM_001290805.1|protein_coding|2/16|c.281-64T>C||||||,C|intron_variant|MODIFIER|Kif3a|Kif3a|transcript|NM_001290806.1|protein_coding|2/17|c.281-64T>C||||||	.	.	67	0	0	0	0,0	0,0	0,0	67,67	60	0	0	0	0,0	4,4	0,0	56,57	FALSE	FALSE
chr11	53578801	.	T	A	.	PASS	48	2	ref	48	2	TT->AT	.	156	60	0	-0.1	0	.	.	9.86	A|intron_variant|MODIFIER|Kif3a|Kif3a|transcript|NM_008443.4|protein_coding|2/17|c.281-43T>A||||||,A|intron_variant|MODIFIER|Kif3a|Kif3a|transcript|NM_001290805.1|protein_coding|2/16|c.281-43T>A||||||,A|intron_variant|MODIFIER|Kif3a|Kif3a|transcript|NM_001290806.1|protein_coding|2/17|c.281-43T>A||||||	.	.	83	0	0	0	0,0	0,0	0,0	83,83	72	0	0	0	4,4	0,0	0,0	68,69	FALSE	FALSE
chr11	53584274	.	G	A	.	PASS	50	1	ref	50	1	GG->AG	.	143	60	0	0.64	0	.	.	10.52	A|missense_variant|MODERATE|Kif3a|Kif3a|transcript|NM_008443.4|protein_coding|8/18|c.958G>A|p.Ala320Thr|1115/5450|958/2106|320/701||,A|missense_variant|MODERATE|Kif3a|Kif3a|transcript|NM_001290805.1|protein_coding|8/17|c.958G>A|p.Ala320Thr|1115/5441|958/2097|320/698||,A|missense_variant|MODERATE|Kif3a|Kif3a|transcript|NM_001290806.1|protein_coding|8/18|c.958G>A|p.Ala320Thr|1115/5429|958/2085|320/694||	.	.	76	0	0	0	0,0	0,0	76,76	0,0	67	0	0	0	4,4	0,0	63,63	0,0	FALSE	TRUE
chr11	53600885	.	G	A	.	PASS	65	1	ref	65	1	GG->AG	.	121	60	0	-0.73	0	.	.	12.94	A|intron_variant|MODIFIER|Kif3a|Kif3a|transcript|NM_008443.4|protein_coding|17/17|c.2058-126G>A||||||,A|intron_variant|MODIFIER|Kif3a|Kif3a|transcript|NM_001290805.1|protein_coding|16/16|c.2049-126G>A||||||,A|intron_variant|MODIFIER|Kif3a|Kif3a|transcript|NM_001290806.1|protein_coding|17/17|c.2037-126G>A||||||	.	.	45	0	0	0	0,0	0,0	45,45	0,0	76	0	0	0	5,5	0,0	71,71	0,0	FALSE	FALSE
chr11	53617142	.	A	T	.	PASS	38	1	ref	38	1	AA->AT	.	58	60	0	0.25	0	.	.	10.82	T|intron_variant|MODIFIER|Il4|Il4|transcript|NM_021283.2|protein_coding|2/3|c.180+1028T>A||||||,T|non_coding_transcript_exon_variant|MODIFIER|Il4|Il4|transcript|NR_027491.1|pseudogene|1/3|n.197T>A||||||	.	.	33	0	0	0	33,33	0,0	0,0	0,0	25	0	0	0	22,22	0,0	0,0	3,3	FALSE	FALSE
chr11	53652442	.	T	G	.	PASS	49	1	ref	49	1	TT->GT	.	140	60	0	0.43	0	.	.	10.02	G|intron_variant|MODIFIER|Rad50|Rad50|transcript|NM_009012.2|protein_coding|23/24|c.3619-75A>C||||||	.	.	70	0	0	0	0,0	0,0	0,0	70,70	70	0	0	0	0,0	0,0	4,4	66,66	FALSE	FALSE
chr11	53668062	.	C	A	.	PASS	41	2	ref	41	2	CC->AC	.	232	60	0	-0.25	0	.	.	8.52	A|missense_variant|MODERATE|Rad50|Rad50|transcript|NM_009012.2|protein_coding|21/25|c.3349G>T|p.Val1117Leu|3613/5153|3349/3939|1117/1312||	.	.	133	0	0	0	0,0	133,133	0,0	0,0	98	1	0	0	4,4	93,95	0,0	0,0	FALSE	TRUE
chr11	53669523	.	C	A	.	PASS	41	1	ref	41	1	CC->AC	.	190	60	0	2.02	0	.	.	8.36	A|intron_variant|MODIFIER|Rad50|Rad50|transcript|NM_009012.2|protein_coding|20/24|c.3164+107G>T||||||	.	.	90	0	0	0	0,0	90,90	0,0	0,0	100	0	0	0	4,4	96,96	0,0	0,0	FALSE	FALSE
chr11	53675812	.	G	A	.	PASS	69	1	ref	69	1	GG->AG	.	133	60	0	1.07	0.36	.	.	8.2	A|intron_variant|MODIFIER|Rad50|Rad50|transcript|NM_009012.2|protein_coding|17/24|c.2829+90C>T||||||	.	.	62	0	0	0	0,0	0,0	62,62	0,0	71	0	0	0	5,5	0,0	66,66	0,0	FALSE	FALSE
chr11	53679329	.	G	A	.	PASS	78	1	ref	78	1	GG->AG	.	73	60	0	-2.5	0	.	.	19.87	A|intron_variant|MODIFIER|Rad50|Rad50|transcript|NM_009012.2|protein_coding|15/24|c.2524+61C>T||||||	.	.	33	0	0	0	0,0	0,0	33,33	0,0	40	0	0	0	8,8	0,0	32,32	0,0	FALSE	FALSE
chr11	53707093	.	G	T	.	PASS	76	1	ref	76	1	GG->GT	.	111	60	0	2.44	0	.	.	18.1	T|5_prime_UTR_variant|MODIFIER|Rad50|Rad50|transcript|NM_009012.2|protein_coding|1/25|c.-38C>A|||||38|	.	.	58	0	0	0	0,0	0,0	58,58	0,0	53	0	0	0	0,0	0,0	47,47	6,6	FALSE	FALSE
chr11	53733770	.	A	G	.	PASS	68	1	ref	68	1	AA->AG	.	77	60	0	1.33	0	.	.	18.59	G|intergenic_region|MODIFIER|Il5-Mir7671|Il5-Mir7671|intergenic_region|Il5-Mir7671|||n.53733770A>G||||||	.	.	48	0	0	0	48,48	0,0	0,0	0,0	29	0	0	0	25,25	0,0	4,4	0,0	FALSE	FALSE
chr11	53775981	.	C	A	.	PASS	45	1	ref	45	1	CC->AC	.	158	60	0	0.06	0	.	.	9.16	A|missense_variant|MODERATE|Irf1|Irf1|transcript|NM_001159396.1|protein_coding|9/10|c.784C>A|p.Pro262Thr|1008/2092|784/990|262/329||,A|missense_variant|MODERATE|Irf1|Irf1|transcript|NM_008390.2|protein_coding|9/10|c.784C>A|p.Pro262Thr|1054/2138|784/990|262/329||,A|missense_variant|MODERATE|Irf1|Irf1|transcript|NM_001159393.1|protein_coding|9/10|c.784C>A|p.Pro262Thr|1054/2129|784/915|262/304||	.	.	75	0	0	0	0,0	75,75	0,0	0,0	83	0	0	0	4,4	79,79	0,0	0,0	FALSE	TRUE
chr11	53776212	.	C	A	.	PASS	51	1	ref	51	1	CC->AC	.	132	60	0	0.54	0	.	.	11.2	A|intron_variant|MODIFIER|Irf1|Irf1|transcript|NM_001159396.1|protein_coding|9/9|c.857-101C>A||||||,A|intron_variant|MODIFIER|Irf1|Irf1|transcript|NM_008390.2|protein_coding|9/9|c.857-101C>A||||||,A|intron_variant|MODIFIER|Irf1|Irf1|transcript|NM_001159393.1|protein_coding|9/9|c.856+159C>A||||||	.	.	69	0	0	0	0,0	69,69	0,0	0,0	63	0	0	0	4,4	59,59	0,0	0,0	FALSE	FALSE
chr11	53777391	.	C	A	.	PASS	79	1	ref	79	1	CC->AC	.	389	60	0	-1.1	0	.	.	10.1	A|synonymous_variant|LOW|Irf1|Irf1|transcript|NM_001159393.1|protein_coding|10/10|c.876C>A|p.Val292Val|1146/2129|876/915|292/304||,A|downstream_gene_variant|MODIFIER|Irf1|Irf1|transcript|NM_001159396.1|protein_coding||c.*945C>A|||||67|,A|downstream_gene_variant|MODIFIER|Irf1|Irf1|transcript|NM_008390.2|protein_coding||c.*945C>A|||||67|	.	.	180	0	0	0	0,0	180,180	0,0	0,0	208	1	0	0	7,7	200,202	0,0	0,0	FALSE	FALSE
chr11	53875087	.	C	A	.	PASS	70	1	ref	70	1	CC->AC	.	427	60	0	0.54	0	.	.	8.97	A|missense_variant|MODERATE|Slc22a5|Slc22a5|transcript|NM_011396.3|protein_coding|4/10|c.672G>T|p.Lys224Asn|836/3105|672/1674|224/557||	.	.	197	1	0	0	0,0	195,196	1,1	0,0	229	0	0	0	6,6	223,224	0,0	0,0	FALSE	TRUE
chr11	53876127	.	G	A	.	PASS	56	1	ref	56	1	GG->AG	.	235	60	0	-2.05	0	.	.	9.98	A|synonymous_variant|LOW|Slc22a5|Slc22a5|transcript|NM_011396.3|protein_coding|3/10|c.534C>T|p.Gly178Gly|698/3105|534/1674|178/557||	.	.	104	0	0	0	0,0	0,0	104,104	0,0	131	0	0	0	6,6	0,0	125,125	0,0	FALSE	FALSE
chr11	53876248	.	G	A	.	PASS	65	2	ref	65	2	GG->AG	.	49	59.54	0	1.89	0	.	.	15.89	A|intron_variant|MODIFIER|Slc22a5|Slc22a5|transcript|NM_011396.3|protein_coding|2/9|c.498-85C>T||||||	.	.	29	1	0	0	0,1	0,0	28,28	0,0	20	0	0	0	4,4	0,0	16,16	0,0	FALSE	FALSE
chr11	53960504	.	G	A	.	PASS	71	1	ref	71	1	GG->AG	.	69	60	0	-2.18	0	.	.	19.87	A|intron_variant|MODIFIER|Slc22a21|Slc22a21|transcript|NM_019723.2|protein_coding|2/9|c.498-67C>T||||||	.	.	30	0	0	0	0,0	0,0	30,30	0,0	39	0	0	0	6,6	0,0	33,33	0,0	FALSE	FALSE
chr11	53966982	.	G	A	.	PASS	73	1	ref	73	1	GG->AG	.	108	60	0	0.12	0	.	.	18.09	A|intron_variant|MODIFIER|Slc22a21|Slc22a21|transcript|NM_019723.2|protein_coding|2/9|c.497+2518C>T||||||	.	.	52	1	0	0	0,0	0,0	51,53	0,0	55	0	0	0	6,6	0,0	49,49	0,0	FALSE	FALSE
chr11	54027717	.	G	A	.	PASS	44	1	ref	44	1	GG->AG	.	175	60	0	-2.24	0	.	.	8.56	A|missense_variant|MODERATE|Slc22a4|Slc22a4|transcript|NM_019687.3|protein_coding|1/10|c.260C>T|p.Ala87Val|374/2260|260/1662|87/553||	.	.	87	0	0	0	0,0	0,0	87,87	0,0	88	0	0	0	4,4	0,0	84,84	0,0	FALSE	TRUE
chr11	54027718	.	C	T	.	PASS	44	1	ref	44	1	CC->CT	.	175	60	0	1.36	0	.	.	9.02	T|missense_variant|MODERATE|Slc22a4|Slc22a4|transcript|NM_019687.3|protein_coding|1/10|c.259G>A|p.Ala87Thr|373/2260|259/1662|87/553||	.	.	87	0	0	0	0,0	87,87	0,0	0,0	88	0	0	0	0,0	84,84	0,0	4,4	FALSE	TRUE
chr11	54027896	.	G	A	.	PASS	42	1	ref	42	1	GG->AG	.	170	60	0	0.44	0	.	.	8.17	A|synonymous_variant|LOW|Slc22a4|Slc22a4|transcript|NM_019687.3|protein_coding|1/10|c.81C>T|p.Ala27Ala|195/2260|81/1662|27/553||	.	.	72	0	0	0	0,0	0,0	72,72	0,0	97	0	0	0	4,4	0,0	93,94	0,0	FALSE	FALSE
chr11	54059927	.	T	C	.	PASS	40	1	ref	40	1	TT->CT	.	209	60	0	1.56	0	.	.	8.33	C|intron_variant|MODIFIER|Pdlim4|Pdlim4|transcript|NM_019417.3|protein_coding|3/6|c.324+11A>G||||||	.	.	102	1	0	0	0,0	0,0	0,0	101,103	106	0	0	0	0,0	4,4	0,0	102,102	FALSE	FALSE
chr11	54111120	.	T	C	.	PASS	48	1	ref	48	1	TT->CT	.	132	60	0	1.77	0	.	.	9.72	C|intron_variant|MODIFIER|P4ha2|P4ha2|transcript|NM_011031.2|protein_coding|4/15|c.185+38T>C||||||,C|intron_variant|MODIFIER|P4ha2|P4ha2|transcript|NM_001136076.2|protein_coding|4/15|c.185+38T>C||||||	.	.	59	0	0	0	0,0	0,0	0,0	59,59	73	0	0	0	0,0	4,4	0,0	69,69	FALSE	FALSE
chr11	54111587	.	G	A	.	PASS	68	1	ref	68	1	GG->AG	.	96	59.93	0	-0.96	0	.	.	15.29	A|intron_variant|MODIFIER|P4ha2|P4ha2|transcript|NM_011031.2|protein_coding|5/15|c.337+13G>A||||||,A|intron_variant|MODIFIER|P4ha2|P4ha2|transcript|NM_001136076.2|protein_coding|5/15|c.337+13G>A||||||	.	.	37	0	0	0	0,0	0,0	37,37	0,0	59	1	0	0	6,6	0,0	52,53	0,0	FALSE	FALSE
chr11	54126264	.	G	A	.	PASS	54	2	ref	54	2	GG->AG	.	538	60	0	0	0	.	.	9.99	A|synonymous_variant|LOW|P4ha2|P4ha2|transcript|NM_001136076.2|protein_coding|13/16|c.1338G>A|p.Thr446Thr|1601/2278|1338/1608|446/535||,A|intron_variant|MODIFIER|P4ha2|P4ha2|transcript|NM_011031.2|protein_coding|12/15|c.1312-82G>A||||||	.	.	292	0	0	0	0,0	0,0	292,292	0,0	245	1	0	0	4,4	0,0	238,240	2,2	FALSE	FALSE
chr11	54159552	.	C	T	.	PASS	54	1	ref	54	1	CC->CT	.	80	59.93	0	2.08	0	.	.	9.03	T|intergenic_region|MODIFIER|P4ha2-4933405E24Rik|P4ha2-4933405E24Rik|intergenic_region|P4ha2-4933405E24Rik|||n.54159552C>T||||||	.	.	23	0	0	0	0,0	23,26	0,0	0,0	54	0	0	0	0,0	50,50	0,0	4,4	FALSE	FALSE
chr11	54267013	.	A	G	.	PASS	34	1	ref	34	1	AA->AG	.	258	60	0	0.28	0	.	.	8.21	G|intron_variant|MODIFIER|Il3|Il3|transcript|NM_010556.4|protein_coding|1/4|c.166-24T>C||||||	.	.	127	0	0	0	127,127	0,0	0,0	0,0	131	0	0	0	127,127	0,0	4,4	0,0	FALSE	FALSE
chr11	54323278	.	G	A	.	PASS	35	1	ref	35	1	GG->AG	.	277	60	0	1.87	0	.	.	7.87	A|missense_variant|MODERATE|Acsl6|Acsl6|transcript|NM_001033597.1|protein_coding|3/21|c.308G>A|p.Cys103Tyr|389/2592|308/2169|103/722||,A|missense_variant|MODERATE|Acsl6|Acsl6|transcript|NM_001033598.1|protein_coding|3/21|c.233G>A|p.Cys78Tyr|358/2561|233/2094|78/697||,A|missense_variant|MODERATE|Acsl6|Acsl6|transcript|NM_144823.4|protein_coding|3/21|c.308G>A|p.Cys103Tyr|389/2592|308/2169|103/722||,A|missense_variant|MODERATE|Acsl6|Acsl6|transcript|NM_001033599.1|protein_coding|3/21|c.233G>A|p.Cys78Tyr|564/2767|233/2094|78/697||	.	.	152	0	0	0	0,0	0,0	152,152	0,0	125	1	0	0	4,4	0,0	120,121	0,0	FALSE	TRUE
chr11	54323986	.	G	A	.	PASS	53	1	ref	53	1	GG->AG	.	88	60	0	-0.25	0	.	.	12.41	A|splice_region_variant&intron_variant|LOW|Acsl6|Acsl6|transcript|NM_001033597.1|protein_coding|3/20|c.386-4G>A||||||,A|splice_region_variant&intron_variant|LOW|Acsl6|Acsl6|transcript|NM_001033598.1|protein_coding|3/20|c.311-4G>A||||||,A|splice_region_variant&intron_variant|LOW|Acsl6|Acsl6|transcript|NM_144823.4|protein_coding|3/20|c.386-4G>A||||||,A|splice_region_variant&intron_variant|LOW|Acsl6|Acsl6|transcript|NM_001033599.1|protein_coding|3/20|c.311-4G>A||||||	.	.	31	0	0	0	0,0	0,0	31,31	0,0	57	0	0	0	4,4	0,0	53,53	0,0	FALSE	FALSE
chr11	54325547	.	T	C	.	PASS	76	1	ref	76	1	TT->CT	.	252	60	0	-2.29	0	.	.	9.43	C|intron_variant|MODIFIER|Acsl6|Acsl6|transcript|NM_001033597.1|protein_coding|5/20|c.553-14T>C||||||,C|intron_variant|MODIFIER|Acsl6|Acsl6|transcript|NM_001033598.1|protein_coding|5/20|c.478-14T>C||||||,C|intron_variant|MODIFIER|Acsl6|Acsl6|transcript|NM_144823.4|protein_coding|5/20|c.553-14T>C||||||,C|intron_variant|MODIFIER|Acsl6|Acsl6|transcript|NM_001033599.1|protein_coding|5/20|c.478-14T>C||||||	.	.	105	0	0	0	0,0	0,0	0,0	105,105	147	0	0	0	0,0	6,6	0,0	141,141	FALSE	FALSE
chr11	54327183	.	A	T	.	PASS	43	1	ref	43	1	AA->AT	.	164	60	0	1.38	0	.	.	8.18	T|stop_gained|HIGH|Acsl6|Acsl6|transcript|NM_001033597.1|protein_coding|7/21|c.721A>T|p.Lys241*|802/2592|721/2169|241/722||,T|stop_gained|HIGH|Acsl6|Acsl6|transcript|NM_001033598.1|protein_coding|7/21|c.646A>T|p.Lys216*|771/2561|646/2094|216/697||,T|stop_gained|HIGH|Acsl6|Acsl6|transcript|NM_144823.4|protein_coding|7/21|c.721A>T|p.Lys241*|802/2592|721/2169|241/722||,T|stop_gained|HIGH|Acsl6|Acsl6|transcript|NM_001033599.1|protein_coding|7/21|c.646A>T|p.Lys216*|977/2767|646/2094|216/697||	(Acsl6|Acsl6|4|1.00)	(Acsl6|Acsl6|4|1.00)	70	1	0	0	69,70	0,0	0,0	0,0	92	0	0	0	88,90	0,0	0,0	4,4	TRUE	FALSE
chr11	54339058	.	G	A	.	PASS	57	1	ref	57	1	GG->AG	.	75	60	0	-1.64	0	.	.	15.37	A|missense_variant|MODERATE|Acsl6|Acsl6|transcript|NM_001033597.1|protein_coding|13/21|c.1262G>A|p.Arg421His|1343/2592|1262/2169|421/722||,A|missense_variant|MODERATE|Acsl6|Acsl6|transcript|NM_001033598.1|protein_coding|13/21|c.1187G>A|p.Arg396His|1312/2561|1187/2094|396/697||,A|missense_variant|MODERATE|Acsl6|Acsl6|transcript|NM_144823.4|protein_coding|13/21|c.1262G>A|p.Arg421His|1343/2592|1262/2169|421/722||,A|missense_variant|MODERATE|Acsl6|Acsl6|transcript|NM_001033599.1|protein_coding|13/21|c.1187G>A|p.Arg396His|1518/2767|1187/2094|396/697||	.	.	29	0	0	0	0,0	0,0	29,29	0,0	46	0	0	0	4,4	0,0	42,42	0,0	FALSE	TRUE
chr11	54341861	.	G	A	.	PASS	75	1	ref	75	1	GG->AG	.	177	60	0	-1.85	0	.	.	16.38	A|intron_variant|MODIFIER|Acsl6|Acsl6|transcript|NM_001033597.1|protein_coding|15/20|c.1507+30G>A||||||,A|intron_variant|MODIFIER|Acsl6|Acsl6|transcript|NM_001033598.1|protein_coding|15/20|c.1432+30G>A||||||,A|intron_variant|MODIFIER|Acsl6|Acsl6|transcript|NM_144823.4|protein_coding|15/20|c.1507+30G>A||||||,A|intron_variant|MODIFIER|Acsl6|Acsl6|transcript|NM_001033599.1|protein_coding|15/20|c.1432+30G>A||||||	.	.	66	0	0	0	0,0	0,0	66,66	0,0	111	1	0	0	10,10	0,0	100,101	0,0	FALSE	FALSE
chr11	54401303	.	A	G	.	PASS	425	1	ref	3070	1	AA->AG	.	909	59.3	0	1.31	0	.	.	17.05	G|intron_variant|MODIFIER|Meikin|Meikin|transcript|NM_029105.2|protein_coding|9/13|c.795+1414A>G||||||	.	.	330	0	0	0	330,331	0,0	0,0	0,0	574	1	0	0	409,412	0,0	163,165	1,1	FALSE	FALSE
chr11	54401371	.	A	C	.	PASS	230	1	ref	3070	1	AA->AC	.	634	52.57	0	4.43	0	.	.	10.9	C|intron_variant|MODIFIER|Meikin|Meikin|transcript|NM_029105.2|protein_coding|9/13|c.795+1482A>C||||||	.	.	228	1	0	0	227,232	0,0	0,0	0,0	399	0	0	0	318,319	81,82	0,0	0,0	FALSE	FALSE
chr11	54405812	.	G	A	.	PASS	51	1	ref	51	1	GG->AG	.	158	60	0	-0.45	0	.	.	11.2	A|intron_variant|MODIFIER|Meikin|Meikin|transcript|NM_029105.2|protein_coding|9/13|c.796-66G>A||||||	.	.	95	0	0	0	0,0	0,0	95,95	0,0	63	0	0	0	4,4	0,0	59,59	0,0	FALSE	FALSE
chr11	54412059	.	C	A	.	PASS	29	1	ref	29	1	CC->AC	.	104	60	0	-2.7	0	.	.	7.4	A|intron_variant|MODIFIER|Meikin|Meikin|transcript|NM_029105.2|protein_coding|12/13|c.1152+144C>A||||||	.	.	63	0	0	0	0,0	63,63	0,0	0,0	41	0	0	0	3,3	38,38	0,0	0,0	FALSE	FALSE
chr11	54417899	.	T	A	.	PASS	31	1	ref	31	1	TT->AT	.	274	60	0	-0.18	0	.	.	7.78	A|intron_variant|MODIFIER|Meikin|Meikin|transcript|NM_029105.2|protein_coding|13/13|c.1273+49T>A||||||	.	.	132	0	0	0	0,0	0,0	0,0	132,132	142	0	0	0	4,4	0,0	0,0	138,138	FALSE	FALSE
chr11	54417973	.	A	G	.	PASS	55	1	ref	55	1	AA->AG	.	108	60	0	-1.51	0	.	.	14.45	G|intron_variant|MODIFIER|Meikin|Meikin|transcript|NM_029105.2|protein_coding|13/13|c.1273+123A>G||||||	.	.	56	0	0	0	56,56	0,0	0,0	0,0	52	0	0	0	48,48	0,0	4,4	0,0	FALSE	FALSE
chr11	54426762	.	T	C	.	PASS	100	1	ref	100	1	TT->CT	.	481	60	0	-2.95	0	.	.	9.15	C|3_prime_UTR_variant|MODIFIER|Meikin|Meikin|transcript|NM_029105.2|protein_coding|14/14|c.*83T>C|||||83|	.	.	213	0	0	0	0,0	0,0	0,0	213,213	267	0	0	0	0,0	8,8	0,0	259,260	FALSE	FALSE
chr11	54426821	.	C	A	.	PASS	37	1	ref	37	1	CC->AC	.	194	60	0	2.48	0	.	.	7.5	A|downstream_gene_variant|MODIFIER|Meikin|Meikin|transcript|NM_029105.2|protein_coding||c.*142C>A|||||31|,A|intergenic_region|MODIFIER|Meikin-Fnip1|Meikin-Fnip1|intergenic_region|Meikin-Fnip1|||n.54426821C>A||||||	.	.	78	0	0	0	0,0	78,78	0,0	0,0	116	0	0	0	4,4	112,112	0,0	0,0	FALSE	FALSE
chr11	54466319	.	C	A	.	PASS	73	1	ref	73	1	CC->AC	.	167	60	0	0.97	0	.	.	14.99	A|intron_variant|MODIFIER|Fnip1|Fnip1|transcript|NM_173753.4|protein_coding|2/17|c.219+106C>A||||||	.	.	75	1	0	0	0,0	74,75	0,0	0,0	92	1	0	0	7,8	84,84	0,0	0,0	FALSE	FALSE
chr11	54480526	.	C	A	.	PASS	33	1	ref	33	1	CC->AC	.	277	60	0	-1	0	.	.	8.23	A|intron_variant|MODIFIER|Fnip1|Fnip1|transcript|NM_173753.4|protein_coding|4/17|c.456-84C>A||||||	.	.	140	0	0	0	0,0	140,141	0,0	0,0	136	0	0	0	4,4	132,132	0,0	0,0	FALSE	FALSE
chr11	54487567	.	T	G	.	PASS	78	1	ref	78	1	TT->GT	.	62	60	0	-0.79	0	.	.	19.98	G|intron_variant|MODIFIER|Fnip1|Fnip1|transcript|NM_173753.4|protein_coding|6/17|c.623-145T>G||||||	.	.	32	0	0	0	0,0	0,0	0,0	32,32	30	0	0	0	0,0	0,0	14,14	16,16	FALSE	FALSE
chr11	54543724	.	G	C	.	PASS	80	1	ref	80	1	GG->CG	.	300	60	0	-0.74	0	.	.	10.1	C|intron_variant|MODIFIER|Rapgef6|Rapgef6|transcript|NM_001252494.1|protein_coding|2/28|c.140+75G>C||||||,C|intron_variant|MODIFIER|Rapgef6|Rapgef6|transcript|NM_001252496.1|protein_coding|2/28|c.140+75G>C||||||,C|intron_variant|MODIFIER|Rapgef6|Rapgef6|transcript|NM_175258.4|protein_coding|2/27|c.140+75G>C||||||	.	.	132	0	0	0	0,0	0,0	132,133	0,0	167	0	0	0	0,0	6,6	161,161	0,0	FALSE	FALSE
chr11	54625945	.	A	G	.	PASS	74	2	ref	74	2	AA->AG	.	454	59.94	0	-3.21	0	.	.	7.88	G|missense_variant|MODERATE|Rapgef6|Rapgef6|transcript|NM_001252494.1|protein_coding|10/29|c.1027A>G|p.Ser343Gly|1232/8207|1027/4821|343/1606||,G|missense_variant|MODERATE|Rapgef6|Rapgef6|transcript|NM_001252496.1|protein_coding|10/29|c.1027A>G|p.Ser343Gly|1232/7928|1027/4542|343/1513||,G|missense_variant|MODERATE|Rapgef6|Rapgef6|transcript|NM_175258.4|protein_coding|10/28|c.1027A>G|p.Ser343Gly|1232/8192|1027/4806|343/1601||,G|missense_variant|MODERATE|Rapgef6|Rapgef6|transcript|NM_001252498.1|protein_coding|5/9|c.586A>G|p.Ser196Gly|1490/4843|586/1302|196/433||,G|missense_variant|MODERATE|Rapgef6|Rapgef6|transcript|NM_001252497.1|protein_coding|5/12|c.586A>G|p.Ser196Gly|1490/2827|586/1815|196/604||	.	.	242	0	0	0	242,243	0,0	0,0	0,0	207	1	0	0	200,204	0,0	6,6	0,0	FALSE	TRUE
chr11	54690126	.	C	T	.	PASS	71	1	ref	71	1	CC->CT	.	155	60	0	-0.61	0	.	.	12.22	T|intron_variant|MODIFIER|Rapgef6|Rapgef6|transcript|NM_001252494.1|protein_coding|25/28|c.3761-51C>T||||||,T|intron_variant|MODIFIER|Rapgef6|Rapgef6|transcript|NM_001252496.1|protein_coding|26/28|c.3785-51C>T||||||,T|intron_variant|MODIFIER|Rapgef6|Rapgef6|transcript|NM_175258.4|protein_coding|24/27|c.3746-51C>T||||||	.	.	76	0	0	0	0,0	76,76	0,0	0,0	79	1	0	0	0,0	73,73	0,0	5,6	FALSE	FALSE
chr11	54691360	.	C	A	.	PASS	67	1	ref	67	1	CC->AC	.	253	60	0	-0.97	0	.	.	10.1	A|missense_variant|MODERATE|Rapgef6|Rapgef6|transcript|NM_001252494.1|protein_coding|27/29|c.4112C>A|p.Thr1371Asn|4317/8207|4112/4821|1371/1606||,A|missense_variant|MODERATE|Rapgef6|Rapgef6|transcript|NM_001252496.1|protein_coding|28/29|c.4136C>A|p.Thr1379Asn|4341/7928|4136/4542|1379/1513||,A|missense_variant|MODERATE|Rapgef6|Rapgef6|transcript|NM_175258.4|protein_coding|26/28|c.4097C>A|p.Thr1366Asn|4302/8192|4097/4806|1366/1601||	.	.	138	0	0	0	0,0	138,141	0,0	0,0	112	0	0	0	5,5	107,107	0,0	0,0	FALSE	TRUE
chr11	54723804	.	C	A	.	PASS	57	1	ref	57	1	CC->AC	.	42	60	0	3.15	0	.	.	13.76	A|intron_variant|MODIFIER|Cdc42se2|Cdc42se2|transcript|NM_178626.3|protein_coding|3/5|c.55-129G>T||||||	.	.	14	0	0	0	0,0	14,14	0,0	0,0	28	0	0	0	4,4	24,24	0,0	0,0	FALSE	FALSE
chr11	54870266	.	G	T	.	PASS	39	1	ref	39	1	GG->GT	.	211	60	0	0.93	0	.	.	8.33	T|synonymous_variant|LOW|Hint1|Hint1|transcript|NM_008248.2|protein_coding|3/3|c.294G>T|p.Val98Val|346/576|294/381|98/126||	.	.	102	0	0	0	0,0	0,0	102,103	0,0	108	0	0	0	0,0	0,0	104,104	4,4	FALSE	FALSE
chr11	54915497	.	C	A	.	PASS	63	1	ref	63	1	CC->AC	.	66	60	0	1.6	0	.	.	18.15	A|stop_gained&splice_region_variant|HIGH|Tnip1|Tnip1|transcript|NM_001199275.2|protein_coding|18/19|c.1909G>T|p.Glu637*|2211/2996|1909/1944|637/647||,A|stop_gained&splice_region_variant|HIGH|Tnip1|Tnip1|transcript|NM_001199276.2|protein_coding|16/17|c.1750G>T|p.Glu584*|1881/2666|1750/1785|584/594||,A|stop_gained&splice_region_variant|HIGH|Tnip1|Tnip1|transcript|NM_001271455.1|protein_coding|17/18|c.1750G>T|p.Glu584*|1934/2719|1750/1785|584/594||,A|stop_gained&splice_region_variant|HIGH|Tnip1|Tnip1|transcript|NM_001271456.1|protein_coding|18/19|c.1909G>T|p.Glu637*|2106/2817|1909/1941|637/646||,A|stop_gained&splice_region_variant|HIGH|Tnip1|Tnip1|transcript|NM_021327.4|protein_coding|17/18|c.1909G>T|p.Glu637*|2053/2838|1909/1944|637/647||	.	.	32	0	0	0	0,0	32,32	0,0	0,0	34	0	0	0	4,4	30,30	0,0	0,0	TRUE	FALSE
chr11	54924325	.	C	A	.	PASS	54	1	ref	54	1	CC->AC	.	46	60	0	-2.25	0	.	.	18.79	A|intron_variant|MODIFIER|Tnip1|Tnip1|transcript|NM_001199275.2|protein_coding|11/18|c.1041+51G>T||||||,A|intron_variant|MODIFIER|Tnip1|Tnip1|transcript|NM_001199276.2|protein_coding|9/16|c.882+51G>T||||||,A|intron_variant|MODIFIER|Tnip1|Tnip1|transcript|NM_001271455.1|protein_coding|10/17|c.882+51G>T||||||,A|intron_variant|MODIFIER|Tnip1|Tnip1|transcript|NM_001271456.1|protein_coding|11/18|c.1041+51G>T||||||,A|intron_variant|MODIFIER|Tnip1|Tnip1|transcript|NM_021327.4|protein_coding|10/17|c.1041+51G>T||||||	.	.	15	0	0	0	0,0	15,15	0,0	0,0	31	0	0	0	6,6	25,25	0,0	0,0	FALSE	FALSE
chr11	54947323	.	G	A	.	PASS	19	1	ref	19	1	GG->AG	.	16	60	0	-1.73	0	.	.	11.01	A|intron_variant|MODIFIER|Tnip1|Tnip1|transcript|NM_001199275.2|protein_coding|2/18|c.-36-6441C>T||||||,A|intron_variant|MODIFIER|Tnip1|Tnip1|transcript|NM_001199276.2|protein_coding|1/16|c.-23-7588C>T||||||,A|intron_variant|MODIFIER|Tnip1|Tnip1|transcript|NM_001271455.1|protein_coding|2/17|c.-24+5027C>T||||||,A|intron_variant|MODIFIER|Tnip1|Tnip1|transcript|NM_001271456.1|protein_coding|2/18|c.-37+5027C>T||||||,A|intron_variant|MODIFIER|Tnip1|Tnip1|transcript|NM_021327.4|protein_coding|1/17|c.-36-6441C>T||||||	.	.	11	0	0	0	0,0	0,0	11,11	0,0	5	0	0	0	2,2	0,0	3,3	0,0	FALSE	FALSE
chr11	54947792	.	G	A	.	PASS	41	1	ref	41	1	GG->AG	.	204	60	0	-0.8	0	.	.	8.7	A|intron_variant|MODIFIER|Tnip1|Tnip1|transcript|NM_001199275.2|protein_coding|2/18|c.-36-6910C>T||||||,A|intron_variant|MODIFIER|Tnip1|Tnip1|transcript|NM_001199276.2|protein_coding|1/16|c.-23-8057C>T||||||,A|intron_variant|MODIFIER|Tnip1|Tnip1|transcript|NM_001271455.1|protein_coding|2/17|c.-24+4558C>T||||||,A|intron_variant|MODIFIER|Tnip1|Tnip1|transcript|NM_001271456.1|protein_coding|2/18|c.-37+4558C>T||||||,A|intron_variant|MODIFIER|Tnip1|Tnip1|transcript|NM_021327.4|protein_coding|1/17|c.-36-6910C>T||||||	.	.	101	0	0	0	0,0	0,0	101,103	0,0	101	0	0	0	4,4	0,0	97,97	0,0	FALSE	FALSE
chr11	54979580	.	G	A	.	PASS	75	1	ref	75	1	GG->AG	.	44	60	0	0	0	.	.	19.98	A|intron_variant|MODIFIER|Anxa6|Anxa6|transcript|NM_013472.4|protein_coding|25/25|c.1963-59C>T||||||,A|intron_variant|MODIFIER|Anxa6|Anxa6|transcript|NM_001110211.1|protein_coding|24/24|c.1945-59C>T||||||	.	.	30	0	0	0	0,0	0,0	30,31	0,0	13	0	0	0	4,4	0,0	9,9	0,0	FALSE	FALSE
chr11	54981504	.	G	A	.	PASS	32	1	ref	32	1	GG->AG	.	27	60	0	0	0	.	.	10.68	A|intron_variant|MODIFIER|Anxa6|Anxa6|transcript|NM_013472.4|protein_coding|25/25|c.1962+112C>T||||||,A|intron_variant|MODIFIER|Anxa6|Anxa6|transcript|NM_001110211.1|protein_coding|24/24|c.1944+112C>T||||||	.	.	12	0	0	0	0,0	0,0	12,12	0,0	15	0	0	0	3,3	0,0	12,12	0,0	FALSE	FALSE
chr11	54992191	.	G	A	.	PASS	32	1	ref	32	1	GG->AG	.	59	60	0	-2.83	0	.	.	7.57	A|intron_variant|MODIFIER|Anxa6|Anxa6|transcript|NM_013472.4|protein_coding|19/25|c.1518+96C>T||||||,A|intron_variant|MODIFIER|Anxa6|Anxa6|transcript|NM_001110211.1|protein_coding|19/24|c.1518+96C>T||||||	.	.	24	0	0	0	0,0	0,0	24,24	0,0	35	0	0	0	3,3	0,0	32,32	0,0	FALSE	FALSE
chr11	54996251	.	C	T	.	PASS	70	1	ref	70	1	CC->CT	.	116	60	0	-2.65	0	.	.	14.51	T|intron_variant|MODIFIER|Anxa6|Anxa6|transcript|NM_013472.4|protein_coding|15/25|c.1138+62G>A||||||,T|intron_variant|MODIFIER|Anxa6|Anxa6|transcript|NM_001110211.1|protein_coding|15/24|c.1138+62G>A||||||	.	.	49	0	0	0	0,0	49,51	0,0	0,0	65	0	0	0	0,0	59,59	0,0	6,6	FALSE	FALSE
chr11	54996466	.	C	T	.	PASS	65	1	ref	65	1	CC->CT	.	65	60	0	-0.47	0	.	.	18.5	T|intron_variant|MODIFIER|Anxa6|Anxa6|transcript|NM_013472.4|protein_coding|14/25|c.1057-72G>A||||||,T|intron_variant|MODIFIER|Anxa6|Anxa6|transcript|NM_001110211.1|protein_coding|14/24|c.1057-72G>A||||||	.	.	34	0	0	0	0,0	34,34	0,0	0,0	31	0	0	0	0,0	27,27	0,0	4,4	FALSE	FALSE
chr11	55010967	.	A	G	.	PASS	38	1	ref	38	1	AA->AG	.	253	60	0	1.95	0	.	.	7.98	G|intron_variant|MODIFIER|Anxa6|Anxa6|transcript|NM_013472.4|protein_coding|5/25|c.318+25T>C||||||,G|intron_variant|MODIFIER|Anxa6|Anxa6|transcript|NM_001110211.1|protein_coding|5/24|c.318+25T>C||||||	.	.	142	0	0	0	142,142	0,0	0,0	0,0	111	0	0	0	107,107	0,0	4,4	0,0	FALSE	FALSE
chr11	55011074	.	G	A	.	PASS	29	1	ref	29	1	GG->AG	.	284	60	0	1.95	0	.	.	7.37	A|missense_variant|MODERATE|Anxa6|Anxa6|transcript|NM_013472.4|protein_coding|5/26|c.236C>T|p.Thr79Met|375/2661|236/2022|79/673||,A|missense_variant|MODERATE|Anxa6|Anxa6|transcript|NM_001110211.1|protein_coding|5/25|c.236C>T|p.Thr79Met|375/2643|236/2004|79/667||	.	.	132	0	0	0	0,0	0,0	132,132	0,0	152	0	0	0	4,4	0,0	148,148	0,0	FALSE	TRUE
chr11	55013930	.	G	T	.	PASS	76	1	ref	76	1	GG->GT	.	117	60	0	-1.09	0	.	.	18.09	T|intron_variant|MODIFIER|Anxa6|Anxa6|transcript|NM_013472.4|protein_coding|2/25|c.19-15C>A||||||,T|intron_variant|MODIFIER|Anxa6|Anxa6|transcript|NM_001110211.1|protein_coding|2/24|c.19-15C>A||||||	.	.	62	0	0	0	0,0	0,0	62,62	0,0	55	0	0	0	0,0	0,0	49,49	6,6	FALSE	FALSE
chr11	55051143	.	A	G	.	PASS	69	1	ref	69	1	AA->AG	.	154	60	0	2.09	0	.	.	12.17	G|intron_variant|MODIFIER|Ccdc69|Ccdc69|transcript|NM_177471.4|protein_coding|6/6|c.527+9T>C||||||	.	.	61	0	0	0	61,62	0,0	0,0	0,0	92	0	0	0	86,86	0,0	6,6	0,0	FALSE	FALSE
chr11	55052372	.	C	T	.	PASS	54	1	ref	54	1	CC->CT	.	110	60	0	-0.97	0	.	.	13.65	T|synonymous_variant|LOW|Ccdc69|Ccdc69|transcript|NM_177471.4|protein_coding|5/7|c.405G>A|p.Lys135Lys|476/1419|405/609|135/202||	.	.	55	0	0	0	0,0	55,55	0,0	0,0	55	0	0	0	0,0	51,51	0,0	4,4	FALSE	FALSE
chr11	55156781	.	G	A	.	PASS	19	1	ref	19	1	GG->AG	.	15	60	0	0	0	.	.	10.08	A|downstream_gene_variant|MODIFIER|Slc36a2|Slc36a2|transcript|NM_153170.3|protein_coding||c.*2563C>T|||||1687|,A|intergenic_region|MODIFIER|Slc36a3-Slc36a2|Slc36a3-Slc36a2|intergenic_region|Slc36a3-Slc36a2|||n.55156781G>A||||||	.	.	11	0	0	0	0,0	0,0	11,11	0,0	4	0	0	0	2,2	0,0	2,2	0,0	FALSE	FALSE
chr11	55159399	.	A	G	.	PASS	52	2	ref	52	2	AA->AG	.	155	59.61	2	1.72	0	.	.	8.6	G|missense_variant|MODERATE|Slc36a2|Slc36a2|transcript|NM_153170.3|protein_coding|10/10|c.1382T>C|p.Leu461Pro|1500/2431|1382/1437|461/478||	.	.	93	0	0	0	93,93	0,0	0,0	0,0	60	1	0	0	55,58	0,0	4,4	0,0	FALSE	TRUE
chr11	55168766	.	C	A	.	PASS	38	1	ref	38	1	CC->AC	.	192	60	0	0.64	0	.	.	7.8	A|intron_variant|MODIFIER|Slc36a2|Slc36a2|transcript|NM_153170.3|protein_coding|7/9|c.828+64G>T||||||	.	.	79	0	0	0	0,0	79,79	0,0	0,0	112	0	0	0	4,4	108,109	0,0	0,0	FALSE	FALSE
chr11	55225182	.	A	C	.	PASS	64	1	ref	64	1	AA->AC	.	60	60	0	0.47	0	.	.	18.5	C|intron_variant|MODIFIER|Slc36a1|Slc36a1|transcript|NM_153139.4|protein_coding|8/10|c.819+129A>C||||||	.	.	29	0	0	0	29,29	0,0	0,0	0,0	31	0	0	0	27,27	4,4	0,0	0,0	FALSE	FALSE
chr11	55225937	.	G	T	.	PASS	33	1	ref	33	1	GG->GT	.	320	60	0	0.61	0	.	.	8.06	T|intron_variant|MODIFIER|Slc36a1|Slc36a1|transcript|NM_153139.4|protein_coding|8/10|c.820-29G>T||||||	.	.	167	0	0	0	0,0	0,0	167,167	0,0	153	0	0	0	2,2	0,0	148,148	3,3	FALSE	FALSE
chr11	55273004	.	G	T	.	PASS	54	1	ref	54	1	GG->GT	.	56	60	0	-1.14	0	.	.	16.93	T|missense_variant|MODERATE|Fat2|Fat2|transcript|NM_001029988.2|protein_coding|12/23|c.9424C>A|p.Pro3142Thr|9435/14423|9424/13056|3142/4351||	.	.	24	0	0	0	0,0	0,0	24,24	0,0	32	0	0	0	0,0	0,0	28,28	4,4	FALSE	TRUE
chr11	55279076	.	G	T	.	PASS	44	1	ref	44	1	GG->GT	.	152	60	0	0.89	0	.	.	8.62	T|missense_variant|MODERATE|Fat2|Fat2|transcript|NM_001029988.2|protein_coding|10/23|c.8856C>A|p.Asp2952Glu|8867/14423|8856/13056|2952/4351||	.	.	65	0	0	0	0,0	0,0	65,65	0,0	87	0	0	0	0,0	0,0	83,83	4,4	FALSE	TRUE
chr11	55279138	.	T	C	.	PASS	72	1	ref	72	1	TT->CT	.	89	60	0	0.37	0	.	.	18.15	C|intron_variant|MODIFIER|Fat2|Fat2|transcript|NM_001029988.2|protein_coding|9/22|c.8849-55A>G||||||	.	.	40	0	0	0	0,0	0,0	0,0	40,40	49	0	0	0	0,0	6,6	0,0	43,43	FALSE	FALSE
chr11	55281813	.	C	A	.	PASS	44	1	ref	44	1	CC->AC	.	180	60	0	-0.67	0	.	.	9.02	A|missense_variant|MODERATE|Fat2|Fat2|transcript|NM_001029988.2|protein_coding|9/23|c.8073G>T|p.Lys2691Asn|8084/14423|8073/13056|2691/4351||	.	.	93	0	0	0	0,0	93,93	0,0	0,0	87	0	0	0	4,4	83,83	0,0	0,0	FALSE	TRUE
chr11	55282176	.	A	T	.	PASS	32	1	ref	32	1	AA->AT	.	295	60	0	2.67	0	.	.	7.87	T|synonymous_variant|LOW|Fat2|Fat2|transcript|NM_001029988.2|protein_coding|9/23|c.7710T>A|p.Thr2570Thr|7721/14423|7710/13056|2570/4351||	.	.	158	0	0	0	158,158	0,0	0,0	0,0	137	0	0	0	133,133	0,0	0,0	4,4	FALSE	FALSE
chr11	55282511	.	C	T	.	PASS	107	1	ref	107	1	CC->CT	.	500	59.99	0	0.3	0	.	.	8.95	T|missense_variant|MODERATE|Fat2|Fat2|transcript|NM_001029988.2|protein_coding|9/23|c.7375G>A|p.Gly2459Arg|7386/14423|7375/13056|2459/4351||	.	.	243	1	0	0	0,0	242,243	0,0	0,0	256	1	0	0	0,1	247,248	0,0	8,8	FALSE	TRUE
chr11	55284666	.	T	C	.	PASS	32	1	ref	32	1	TT->CT	.	275	60	0	1	0	.	.	8.23	C|synonymous_variant|LOW|Fat2|Fat2|transcript|NM_001029988.2|protein_coding|9/23|c.5220A>G|p.Thr1740Thr|5231/14423|5220/13056|1740/4351||	.	.	136	0	0	0	0,0	0,0	0,0	136,136	139	0	0	0	0,0	4,4	0,0	135,135	FALSE	FALSE
chr11	55286149	.	C	A	.	PASS	61	2	ref	61	2	CC->AC	.	103	60	0	3.15	0	.	.	15.15	A|intron_variant|MODIFIER|Fat2|Fat2|transcript|NM_001029988.2|protein_coding|7/22|c.4579-60G>T||||||	.	.	63	0	0	0	0,0	63,63	0,0	0,0	39	0	0	0	4,4	35,36	0,0	0,0	FALSE	FALSE
chr11	55309107	.	G	T	.	PASS	87	1	ref	87	1	GG->GT	.	137	60	0	3.66	0	.	.	14.12	T|missense_variant|MODERATE|Fat2|Fat2|transcript|NM_001029988.2|protein_coding|1/23|c.3140C>A|p.Ala1047Glu|3151/14423|3140/13056|1047/4351||	.	.	68	2	0	0	0,0	0,0	66,68	0,0	69	0	0	0	0,0	0,0	59,59	10,10	FALSE	TRUE
chr11	55309382	.	G	T	.	PASS	42	1	ref	42	1	GG->GT	.	145	60	0	0.39	0	.	.	10.27	T|synonymous_variant|LOW|Fat2|Fat2|transcript|NM_001029988.2|protein_coding|1/23|c.2865C>A|p.Gly955Gly|2876/14423|2865/13056|955/4351||	.	.	86	0	0	0	0,0	0,0	86,89	0,0	56	1	0	0	0,0	0,0	51,52	4,4	FALSE	FALSE
chr11	55309923	.	G	A	.	PASS	40	1	ref	40	1	GG->AG	.	203	60	0	-0.44	0	.	.	8.24	A|missense_variant|MODERATE|Fat2|Fat2|transcript|NM_001029988.2|protein_coding|1/23|c.2324C>T|p.Ala775Val|2335/14423|2324/13056|775/4351||	.	.	95	0	0	0	0,0	0,0	95,98	0,0	105	0	0	0	4,4	0,0	101,101	0,0	FALSE	TRUE
chr11	55309928	.	C	T	.	PASS	40	1	ref	40	1	CC->CT	.	200	60	0	1.74	0	.	.	8.24	T|synonymous_variant|LOW|Fat2|Fat2|transcript|NM_001029988.2|protein_coding|1/23|c.2319G>A|p.Thr773Thr|2330/14423|2319/13056|773/4351||	.	.	93	0	0	0	0,0	93,96	0,0	0,0	104	1	0	0	0,0	99,100	0,0	4,4	FALSE	FALSE
chr11	55312077	.	T	C	.	PASS	44	1	ref	44	1	TT->CT	.	162	60	0	0.18	0	.	.	8.86	C|missense_variant|MODERATE|Fat2|Fat2|transcript|NM_001029988.2|protein_coding|1/23|c.170A>G|p.Lys57Arg|181/14423|170/13056|57/4351||	.	.	72	0	0	0	0,0	0,0	0,0	72,72	90	0	0	0	0,0	4,4	0,0	86,86	FALSE	TRUE
chr11	55312283	.	A	G	.	PASS	63	2	ref	63	2	AA->AG	.	76	60	0	-0.21	0	.	.	18.15	G|upstream_gene_variant|MODIFIER|Fat2|Fat2|transcript|NM_001029988.2|protein_coding||c.-37T>C|||||26|,G|intergenic_region|MODIFIER|Fat2-Sparc|Fat2-Sparc|intergenic_region|Fat2-Sparc|||n.55312283A>G||||||	.	.	41	0	0	0	41,41	0,0	0,0	0,0	35	1	0	0	30,31	0,0	4,4	0,0	FALSE	FALSE
chr11	55495433	.	G	A	.	PASS	46	1	ref	46	1	GG->AG	.	177	59.92	0	-1.49	0	.	.	7.18	A|synonymous_variant|LOW|G3bp1|G3bp1|transcript|NM_013716.2|protein_coding|7/12|c.717G>A|p.Pro239Pro|785/2685|717/1398|239/465||	.	.	96	0	0	0	0,0	0,0	96,96	0,0	81	0	0	0	2,2	0,0	77,77	2,2	FALSE	FALSE
chr11	55495434	.	G	A	.	PASS	46	1	ref	46	1	GG->AG	.	177	59.92	0	0.5	0	.	.	7.18	A|missense_variant|MODERATE|G3bp1|G3bp1|transcript|NM_013716.2|protein_coding|7/12|c.718G>A|p.Ala240Thr|786/2685|718/1398|240/465||	.	.	96	0	0	0	0,0	0,0	96,96	0,0	81	0	0	0	4,4	0,0	77,77	0,0	FALSE	TRUE
chr11	55498734	.	T	C	.	PASS	41	1	ref	41	1	TT->CT	.	56	60	0	0.9	0	.	.	13.07	C|intron_variant|MODIFIER|G3bp1|G3bp1|transcript|NM_013716.2|protein_coding|11/11|c.1188+67T>C||||||	.	.	35	0	0	0	0,0	0,0	0,0	35,35	21	0	0	0	0,0	3,3	0,0	18,18	FALSE	FALSE
chr11	55499411	.	A	G	.	PASS	50	1	ref	50	1	AA->AG	.	110	60	0	-1.4	0	.	.	10	G|intron_variant|MODIFIER|G3bp1|G3bp1|transcript|NM_013716.2|protein_coding|11/11|c.1189-48A>G||||||	.	.	42	0	0	0	42,42	0,0	0,0	0,0	68	1	0	0	63,64	0,0	4,4	0,0	FALSE	FALSE
chr11	55499460	.	C	A	.	PASS	42	1	ref	42	1	CC->AC	.	145	60	0	-0.44	0	.	.	7.95	A|missense_variant&splice_region_variant|MODERATE|G3bp1|G3bp1|transcript|NM_013716.2|protein_coding|12/12|c.1190C>A|p.Pro397His|1258/2685|1190/1398|397/465||	.	.	48	1	0	0	0,0	47,48	0,0	0,0	97	0	0	0	4,4	93,93	0,0	0,0	FALSE	TRUE
chr11	55566273	.	G	T	.	PASS	72	1	ref	72	1	GG->GT	.	191	60	0	-1.21	0	.	.	11.12	T|missense_variant|MODERATE|Glra1|Glra1|transcript|NM_001290821.1|protein_coding|3/9|c.188C>A|p.Pro63His|653/2413|188/1374|63/457||,T|missense_variant|MODERATE|Glra1|Glra1|transcript|NM_020492.4|protein_coding|3/9|c.188C>A|p.Pro63His|653/2389|188/1350|63/449||	.	.	82	0	0	0	0,0	0,0	82,82	0,0	108	0	0	0	0,0	0,0	102,103	6,6	FALSE	TRUE
chr11	55566289	.	G	C	.	PASS	43	1	ref	43	1	GG->CG	.	148	60	0	-1.15	0	.	.	7.98	C|intron_variant|MODIFIER|Glra1|Glra1|transcript|NM_001290821.1|protein_coding|2/8|c.185-13C>G||||||,C|intron_variant|MODIFIER|Glra1|Glra1|transcript|NM_020492.4|protein_coding|2/8|c.185-13C>G||||||	.	.	55	0	0	0	0,0	0,0	55,55	0,0	92	0	0	0	0,0	4,4	88,89	0,0	FALSE	FALSE
chr11	55607712	.	G	A	.	PASS	111	1	ref	111	1	GG->AG	.	614	60	0	-1.2	0	.	.	10.1	A|stop_gained|HIGH|Glra1|Glra1|transcript|NM_001290821.1|protein_coding|1/9|c.22C>T|p.Arg8*|487/2413|22/1374|8/457||,A|stop_gained|HIGH|Glra1|Glra1|transcript|NM_020492.4|protein_coding|1/9|c.22C>T|p.Arg8*|487/2389|22/1350|8/449||	(Glra1|Glra1|2|1.00)	(Glra1|Glra1|2|1.00)	262	0	0	0	0,0	0,0	262,263	0,0	348	1	0	0	10,10	0,0	337,341	0,0	TRUE	FALSE
chr11	55607760	.	C	A	.	PASS	34	2	ref	34	2	CC->AC	.	461	60	0	1.24	0	.	.	8.21	A|5_prime_UTR_premature_start_codon_gain_variant|LOW|Glra1|Glra1|transcript|NM_001290821.1|protein_coding|1/9|c.-27G>T||||||,A|5_prime_UTR_premature_start_codon_gain_variant|LOW|Glra1|Glra1|transcript|NM_020492.4|protein_coding|1/9|c.-27G>T||||||,A|5_prime_UTR_variant|MODIFIER|Glra1|Glra1|transcript|NM_001290821.1|protein_coding|1/9|c.-27G>T|||||27|,A|5_prime_UTR_variant|MODIFIER|Glra1|Glra1|transcript|NM_020492.4|protein_coding|1/9|c.-27G>T|||||27|	.	.	201	0	0	0	0,0	201,201	0,0	0,0	257	0	0	0	5,5	252,255	0,0	0,0	FALSE	FALSE
chr11	56143479	.	G	A	.	PASS	17	1	ref	17	1	GG->AG	.	19	60	0	-0.77	0	.	.	10.24	A|intergenic_region|MODIFIER|Nmur2-Gria1|Nmur2-Gria1|intergenic_region|Nmur2-Gria1|||n.56143479G>A||||||	.	.	10	0	0	0	0,0	0,0	10,10	0,0	9	0	0	0	6,6	0,0	3,3	0,0	FALSE	FALSE
chr11	57242898	.	T	G	.	PASS	71	1	ref	71	1	TT->GT	.	170	60	0	1.71	0	.	.	12.13	G|synonymous_variant|LOW|Gria1|Gria1|transcript|NM_001113325.2|protein_coding|11/16|c.1602T>G|p.Pro534Pro|2018/5738|1602/2724|534/907||,G|synonymous_variant|LOW|Gria1|Gria1|transcript|NM_008165.4|protein_coding|11/16|c.1602T>G|p.Pro534Pro|2018/5738|1602/2724|534/907||,G|synonymous_variant|LOW|Gria1|Gria1|transcript|NM_001252403.1|protein_coding|11/16|c.1395T>G|p.Pro465Pro|1645/5365|1395/2517|465/838||	.	.	73	0	0	0	0,0	0,0	0,0	73,73	97	0	0	0	0,0	0,0	6,6	91,91	FALSE	FALSE
chr11	57317782	.	C	T	.	PASS	49	1	ref	49	1	CC->CT	.	144	60	0	-0.76	0	.	.	10.02	T|synonymous_variant|LOW|Gria1|Gria1|transcript|NM_001113325.2|protein_coding|15/16|c.2502C>T|p.Ser834Ser|2918/5738|2502/2724|834/907||,T|synonymous_variant|LOW|Gria1|Gria1|transcript|NM_008165.4|protein_coding|15/16|c.2502C>T|p.Ser834Ser|2918/5738|2502/2724|834/907||,T|synonymous_variant|LOW|Gria1|Gria1|transcript|NM_001252403.1|protein_coding|15/16|c.2295C>T|p.Ser765Ser|2545/5365|2295/2517|765/838||	.	.	74	0	0	0	0,0	74,74	0,0	0,0	70	0	0	0	0,0	66,66	0,0	4,4	FALSE	FALSE
chr11	57317785	.	G	A	.	PASS	49	1	ref	49	1	GG->AG	.	147	60	0	-0.7	0	.	.	10.02	A|synonymous_variant|LOW|Gria1|Gria1|transcript|NM_001113325.2|protein_coding|15/16|c.2505G>A|p.Glu835Glu|2921/5738|2505/2724|835/907||,A|synonymous_variant|LOW|Gria1|Gria1|transcript|NM_008165.4|protein_coding|15/16|c.2505G>A|p.Glu835Glu|2921/5738|2505/2724|835/907||,A|synonymous_variant|LOW|Gria1|Gria1|transcript|NM_001252403.1|protein_coding|15/16|c.2298G>A|p.Glu766Glu|2548/5365|2298/2517|766/838||	.	.	76	0	0	0	0,0	0,0	76,76	0,0	71	0	0	0	4,4	0,0	67,67	0,0	FALSE	FALSE
chr11	57317788	.	G	C	.	PASS	49	1	ref	49	1	GG->CG	.	146	60	0	-0.5	0	.	.	10.02	C|synonymous_variant|LOW|Gria1|Gria1|transcript|NM_001113325.2|protein_coding|15/16|c.2508G>C|p.Ser836Ser|2924/5738|2508/2724|836/907||,C|synonymous_variant|LOW|Gria1|Gria1|transcript|NM_008165.4|protein_coding|15/16|c.2508G>C|p.Ser836Ser|2924/5738|2508/2724|836/907||,C|synonymous_variant|LOW|Gria1|Gria1|transcript|NM_001252403.1|protein_coding|15/16|c.2301G>C|p.Ser767Ser|2551/5365|2301/2517|767/838||	.	.	75	0	0	0	0,0	0,0	75,75	0,0	71	0	0	0	0,0	4,4	67,67	0,0	FALSE	FALSE
chr11	57449391	.	G	T	.	PASS	76	1	ref	76	1	GG->GT	.	474	59.99	0	-0.36	0	.	.	7.17	T|intergenic_region|MODIFIER|Gria1-Fam114a2|Gria1-Fam114a2|intergenic_region|Gria1-Fam114a2|||n.57449391G>T||||||	.	.	257	1	0	0	2,2	0,0	254,257	0,0	215	1	0	0	0,0	0,0	207,208	7,7	FALSE	FALSE
chr11	57493291	.	C	T	.	PASS	73	1	ref	73	1	CC->CT	.	48	60	0	2.48	0	.	.	19.98	T|intron_variant|MODIFIER|Fam114a2|Fam114a2|transcript|NM_001168668.1|protein_coding|9/13|c.982-165G>A||||||,T|intron_variant|MODIFIER|Fam114a2|Fam114a2|transcript|NM_001168667.1|protein_coding|9/13|c.961-165G>A||||||,T|intron_variant|MODIFIER|Fam114a2|Fam114a2|transcript|NM_026342.3|protein_coding|9/13|c.961-165G>A||||||	.	.	27	0	0	0	0,0	27,27	0,0	0,0	21	0	0	0	0,0	16,16	0,0	5,5	FALSE	FALSE
chr11	57499755	.	C	A	.	PASS	44	1	ref	44	1	CC->AC	.	160	60	0	1.72	0	.	.	8.63	A|missense_variant|MODERATE|Fam114a2|Fam114a2|transcript|NM_001168668.1|protein_coding|9/14|c.952G>T|p.Val318Phe|1038/2608|952/1494|318/497||,A|missense_variant|MODERATE|Fam114a2|Fam114a2|transcript|NM_001168667.1|protein_coding|9/14|c.931G>T|p.Val311Phe|1017/2587|931/1473|311/490||,A|missense_variant|MODERATE|Fam114a2|Fam114a2|transcript|NM_026342.3|protein_coding|9/14|c.931G>T|p.Val311Phe|1020/2590|931/1473|311/490||	.	.	69	1	0	0	0,0	68,70	0,0	0,0	88	0	0	0	4,4	84,86	0,0	0,0	FALSE	TRUE
chr11	57506968	.	C	T	.	PASS	33	1	ref	33	1	CC->CT	.	332	60	0	-0.58	0	.	.	8.06	T|missense_variant|MODERATE|Fam114a2|Fam114a2|transcript|NM_001168668.1|protein_coding|7/14|c.646G>A|p.Glu216Lys|732/2608|646/1494|216/497||,T|missense_variant|MODERATE|Fam114a2|Fam114a2|transcript|NM_001168667.1|protein_coding|7/14|c.625G>A|p.Glu209Lys|711/2587|625/1473|209/490||,T|missense_variant|MODERATE|Fam114a2|Fam114a2|transcript|NM_026342.3|protein_coding|7/14|c.625G>A|p.Glu209Lys|714/2590|625/1473|209/490||	.	.	197	0	0	0	0,0	197,197	0,0	0,0	134	1	0	0	0,0	129,131	0,0	4,4	FALSE	TRUE
chr11	57514283	.	C	T	.	PASS	37	1	ref	37	1	CC->CT	.	212	60	0	-1.59	0	.	.	7.77	T|5_prime_UTR_variant|MODIFIER|Fam114a2|Fam114a2|transcript|NM_001168668.1|protein_coding|2/14|c.-9G>A|||||9|,T|5_prime_UTR_variant|MODIFIER|Fam114a2|Fam114a2|transcript|NM_001168667.1|protein_coding|2/14|c.-9G>A|||||9|,T|5_prime_UTR_variant|MODIFIER|Fam114a2|Fam114a2|transcript|NM_026342.3|protein_coding|2/14|c.-9G>A|||||9|,T|upstream_gene_variant|MODIFIER|Mfap3|Mfap3|transcript|NM_145426.2|protein_coding||c.-13733C>T|||||4382|,T|upstream_gene_variant|MODIFIER|Mfap3|Mfap3|transcript|NM_180599.1|protein_coding||c.-13733C>T|||||4382|	.	.	94	0	0	0	0,0	94,95	0,0	0,0	117	0	0	0	0,0	113,113	0,0	4,4	FALSE	FALSE
chr11	57769591	.	G	A	.	PASS	44	1	ref	44	1	GG->AG	.	101	60	0	2.45	0	.	.	11.33	A|missense_variant|MODERATE|Galnt10|Galnt10|transcript|NM_134189.2|protein_coding|6/12|c.854G>A|p.Arg285His|971/4701|854/1812|285/603||	.	.	50	0	0	0	0,0	0,0	50,50	0,0	51	0	0	0	4,4	0,0	47,47	0,0	FALSE	TRUE
chr11	57784777	.	C	T	.	PASS	53	1	ref	53	1	CC->CT	.	136	60	0	-2.26	0	.	.	11.46	T|3_prime_UTR_variant|MODIFIER|Galnt10|Galnt10|transcript|NM_134189.2|protein_coding|12/12|c.*49C>T|||||49|	.	.	60	0	0	0	0,0	60,60	0,0	0,0	76	1	0	0	1,1	70,71	0,0	4,4	FALSE	FALSE
chr11	57808115	.	T	C	.	PASS	50	1	ref	50	1	TT->CT	.	101	60	0	-0.57	0	.	.	10.32	C|missense_variant|MODERATE|Sap30l|Sap30l|transcript|NM_001081168.1|protein_coding|3/4|c.413T>C|p.Leu138Pro|868/1549|413/549|138/182||	.	.	35	0	0	0	0,0	0,0	0,0	35,35	65	0	0	0	0,0	4,4	0,0	61,62	FALSE	TRUE
chr11	58040289	.	T	G	.	PASS	72	1	ref	72	1	TT->GT	.	52	60	0	-0.87	0	.	.	19.98	G|intron_variant|MODIFIER|Larp1|Larp1|transcript|NM_028451.1|protein_coding|1/18|c.356-102T>G||||||	.	.	25	0	0	0	0,0	0,0	0,0	25,25	27	0	0	0	0,0	0,0	6,6	21,21	FALSE	FALSE
chr11	58040665	.	G	A	.	PASS	51	1	ref	51	1	GG->AG	.	157	60	0	-1.07	0	.	.	11.2	A|intron_variant|MODIFIER|Larp1|Larp1|transcript|NM_028451.1|protein_coding|2/18|c.418-25G>A||||||	.	.	94	0	0	0	0,0	0,0	94,94	0,0	63	0	0	0	4,4	0,0	59,59	0,0	FALSE	FALSE
chr11	58057433	.	G	A	.	PASS	43	2	ref	43	2	GG->AG	.	178	60	0	1	0	.	.	8.7	A|intron_variant|MODIFIER|Larp1|Larp1|transcript|NM_028451.1|protein_coding|18/18|c.3012+45G>A||||||	.	.	85	0	0	0	0,0	0,0	85,85	0,0	88	0	0	0	4,4	0,0	84,89	0,0	FALSE	FALSE
chr11	58134813	.	G	T	.	PASS	46	1	ref	46	1	GG->GT	.	178	60	0	-0.65	0	.	.	9.31	T|missense_variant|MODERATE|Gemin5|Gemin5|transcript|NM_001166669.1|protein_coding|21/28|c.2962C>A|p.His988Asn|3048/6214|2962/4512|988/1503||,T|missense_variant|MODERATE|Gemin5|Gemin5|transcript|NM_001166670.1|protein_coding|21/28|c.2959C>A|p.His987Asn|3045/6208|2959/4506|987/1501||,T|missense_variant|MODERATE|Gemin5|Gemin5|transcript|NM_001166671.1|protein_coding|21/28|c.2176C>A|p.His726Asn|2927/6090|2176/3723|726/1240||,T|missense_variant|MODERATE|Gemin5|Gemin5|transcript|NM_172558.3|protein_coding|21/28|c.2962C>A|p.His988Asn|3048/6211|2962/4509|988/1502||	.	.	96	0	0	0	0,0	0,0	96,96	0,0	82	0	0	0	0,0	0,0	78,78	4,4	FALSE	TRUE
chr11	58146430	.	C	T	.	PASS	75	1	ref	75	1	CC->CT	.	169	60	0	-3.88	0	.	.	11.51	T|missense_variant|MODERATE|Gemin5|Gemin5|transcript|NM_001166669.1|protein_coding|14/28|c.1958G>A|p.Gly653Glu|2044/6214|1958/4512|653/1503||,T|missense_variant|MODERATE|Gemin5|Gemin5|transcript|NM_001166670.1|protein_coding|14/28|c.1955G>A|p.Gly652Glu|2041/6208|1955/4506|652/1501||,T|missense_variant|MODERATE|Gemin5|Gemin5|transcript|NM_001166671.1|protein_coding|14/28|c.1172G>A|p.Gly391Glu|1923/6090|1172/3723|391/1240||,T|missense_variant|MODERATE|Gemin5|Gemin5|transcript|NM_172558.3|protein_coding|14/28|c.1958G>A|p.Gly653Glu|2044/6211|1958/4509|653/1502||	.	.	86	0	0	0	0,0	86,86	0,0	0,0	83	0	0	0	0,0	77,77	0,0	6,6	FALSE	TRUE
chr11	58150489	.	T	A	.	PASS	59	1	ref	59	1	TT->AT	.	103	60	0	1.14	0	.	.	12.91	A|intron_variant|MODIFIER|Gemin5|Gemin5|transcript|NM_001166669.1|protein_coding|11/27|c.1599+57A>T||||||,A|intron_variant|MODIFIER|Gemin5|Gemin5|transcript|NM_001166670.1|protein_coding|11/27|c.1596+57A>T||||||,A|intron_variant|MODIFIER|Gemin5|Gemin5|transcript|NM_001166671.1|protein_coding|11/27|c.813+57A>T||||||,A|intron_variant|MODIFIER|Gemin5|Gemin5|transcript|NM_172558.3|protein_coding|11/27|c.1599+57A>T||||||	.	.	59	0	0	0	0,0	0,0	1,1	58,58	44	0	0	0	4,4	0,0	0,0	40,40	FALSE	FALSE
chr11	58151421	.	C	A	.	PASS	50	1	ref	50	1	CC->AC	.	151	60	0	1.67	0	.	.	10.52	A|intron_variant|MODIFIER|Gemin5|Gemin5|transcript|NM_001166669.1|protein_coding|10/27|c.1462+111G>T||||||,A|intron_variant|MODIFIER|Gemin5|Gemin5|transcript|NM_001166670.1|protein_coding|10/27|c.1459+111G>T||||||,A|intron_variant|MODIFIER|Gemin5|Gemin5|transcript|NM_001166671.1|protein_coding|10/27|c.676+111G>T||||||,A|intron_variant|MODIFIER|Gemin5|Gemin5|transcript|NM_172558.3|protein_coding|10/27|c.1462+111G>T||||||	.	.	82	0	0	0	0,0	82,82	0,0	0,0	67	1	0	0	4,5	62,64	0,0	0,0	FALSE	FALSE
chr11	58151426	.	G	A	.	PASS	47	1	ref	47	1	GG->AG	.	166	60	0	1	0	.	.	9.31	A|intron_variant|MODIFIER|Gemin5|Gemin5|transcript|NM_001166669.1|protein_coding|10/27|c.1462+106C>T||||||,A|intron_variant|MODIFIER|Gemin5|Gemin5|transcript|NM_001166670.1|protein_coding|10/27|c.1459+106C>T||||||,A|intron_variant|MODIFIER|Gemin5|Gemin5|transcript|NM_001166671.1|protein_coding|10/27|c.676+106C>T||||||,A|intron_variant|MODIFIER|Gemin5|Gemin5|transcript|NM_172558.3|protein_coding|10/27|c.1462+106C>T||||||	.	.	85	0	0	0	0,0	0,0	85,85	0,0	79	1	0	0	4,4	0,1	74,76	0,0	FALSE	FALSE
chr11	58155026	.	C	A	.	PASS	38	1	ref	38	1	CC->AC	.	201	60	0	0.38	0	.	.	7.88	A|intron_variant|MODIFIER|Gemin5|Gemin5|transcript|NM_001166669.1|protein_coding|9/27|c.1379+76G>T||||||,A|intron_variant|MODIFIER|Gemin5|Gemin5|transcript|NM_001166670.1|protein_coding|9/27|c.1376+76G>T||||||,A|intron_variant|MODIFIER|Gemin5|Gemin5|transcript|NM_001166671.1|protein_coding|9/27|c.593+76G>T||||||,A|intron_variant|MODIFIER|Gemin5|Gemin5|transcript|NM_172558.3|protein_coding|9/27|c.1379+76G>T||||||	.	.	87	0	0	0	0,0	87,87	0,0	0,0	114	0	0	0	4,4	110,110	0,0	0,0	FALSE	FALSE
chr11	58156717	.	T	C	.	PASS	34	2	ref	34	2	TT->CT	.	243	60	0	-0.97	0	.	.	8.12	C|missense_variant|MODERATE|Gemin5|Gemin5|transcript|NM_001166669.1|protein_coding|7/28|c.1030A>G|p.Lys344Glu|1116/6214|1030/4512|344/1503||,C|missense_variant|MODERATE|Gemin5|Gemin5|transcript|NM_001166670.1|protein_coding|7/28|c.1027A>G|p.Lys343Glu|1113/6208|1027/4506|343/1501||,C|missense_variant|MODERATE|Gemin5|Gemin5|transcript|NM_001166671.1|protein_coding|7/28|c.244A>G|p.Lys82Glu|995/6090|244/3723|82/1240||,C|missense_variant|MODERATE|Gemin5|Gemin5|transcript|NM_172558.3|protein_coding|7/28|c.1030A>G|p.Lys344Glu|1116/6211|1030/4509|344/1502||	.	.	112	1	0	0	0,0	0,0	0,0	111,113	127	0	0	0	0,0	4,4	0,0	123,126	FALSE	TRUE
chr11	58160577	.	G	C	.	PASS	64	1	ref	64	1	GG->CG	.	125	60	0	-2.7	0	.	.	9.03	C|intron_variant|MODIFIER|Gemin5|Gemin5|transcript|NM_001166669.1|protein_coding|6/27|c.914+129C>G||||||,C|intron_variant|MODIFIER|Gemin5|Gemin5|transcript|NM_001166670.1|protein_coding|6/27|c.911+129C>G||||||,C|intron_variant|MODIFIER|Gemin5|Gemin5|transcript|NM_001166671.1|protein_coding|6/27|c.128+129C>G||||||,C|intron_variant|MODIFIER|Gemin5|Gemin5|transcript|NM_172558.3|protein_coding|6/27|c.914+129C>G||||||	.	.	48	2	0	0	0,0	1,1	45,47	0,0	77	0	0	0	0,0	7,7	70,70	0,0	FALSE	FALSE
chr11	58164442	.	G	T	.	PASS	41	1	ref	41	1	GG->GT	.	245	60	0	-0.63	0	.	.	8.52	T|intron_variant|MODIFIER|Gemin5|Gemin5|transcript|NM_001166669.1|protein_coding|3/27|c.510-34C>A||||||,T|intron_variant|MODIFIER|Gemin5|Gemin5|transcript|NM_001166670.1|protein_coding|3/27|c.510-34C>A||||||,T|intron_variant|MODIFIER|Gemin5|Gemin5|transcript|NM_001166671.1|protein_coding|3/27|c.-277-34C>A||||||,T|intron_variant|MODIFIER|Gemin5|Gemin5|transcript|NM_172558.3|protein_coding|3/27|c.510-34C>A||||||	.	.	124	0	0	0	0,0	0,0	124,124	0,0	121	0	0	0	0,0	0,0	116,116	5,5	FALSE	FALSE
chr11	58177172	.	G	A	.	PASS	35	1	ref	35	1	GG->AG	.	290	60	0	-1.37	0	.	.	8.06	A|intron_variant|MODIFIER|Mrpl22|Mrpl22|transcript|NM_175001.3|protein_coding|5/6|c.340-45G>A||||||	.	.	162	0	0	0	0,0	0,0	162,162	0,0	128	0	0	0	4,4	0,0	124,124	0,0	FALSE	FALSE
chr11	58177179	.	A	G	.	PASS	37	1	ref	37	1	AA->AG	.	302	60	0	0.99	0	.	.	8.06	G|intron_variant|MODIFIER|Mrpl22|Mrpl22|transcript|NM_175001.3|protein_coding|5/6|c.340-38A>G||||||	.	.	164	0	0	0	164,164	0,0	0,0	0,0	138	0	0	0	133,133	0,0	4,4	1,1	FALSE	FALSE
chr11	58189959	.	T	G	.	PASS	38	2	ref	38	2	TT->GT	.	224	60	0	-2.06	0	.	.	8.04	G|3_prime_UTR_variant|MODIFIER|Gm12250|Gm12250|transcript|NM_001135115.1|protein_coding|2/2|c.*947T>G|||||947|	.	.	113	0	0	0	0,0	0,0	0,0	113,113	111	1	0	0	0,0	0,0	4,4	106,107	FALSE	FALSE
chr11	58206806	.	G	T	.	PASS	64	1	ref	64	1	GG->GT	.	493	60	0	-2.88	0	.	.	9.15	T|missense_variant|MODERATE|Igtp|Igtp|transcript|NM_018738.4|protein_coding|3/3|c.802G>T|p.Asp268Tyr|1237/2023|802/1272|268/423||	.	.	237	0	0	0	0,0	0,0	237,238	0,0	254	0	0	0	0,0	0,0	248,249	6,6	FALSE	TRUE
chr11	58207144	.	C	A	.	PASS	29	2	ref	29	2	CC->AC	.	288	60	0	-0.52	0	.	.	7.78	A|synonymous_variant|LOW|Igtp|Igtp|transcript|NM_018738.4|protein_coding|3/3|c.1140C>A|p.Gly380Gly|1575/2023|1140/1272|380/423||	.	.	137	0	0	0	0,0	137,137	0,0	0,0	147	0	0	0	4,4	143,147	0,0	0,0	FALSE	FALSE
chr11	58217012	.	C	T	.	PASS	77	1	ref	77	1	CC->CT	.	241	60	0	0.5	0	.	.	10.1	T|intron_variant|MODIFIER|Irgm2|Irgm2|transcript|NM_019440.3|protein_coding|1/1|c.-22+1842C>T||||||	.	.	113	0	0	0	0,0	113,114	0,0	0,0	125	0	0	0	0,0	119,120	0,0	6,6	FALSE	FALSE
chr11	58220652	.	C	T	.	PASS	111	1	ref	111	1	CC->CT	.	480	60	0	-1.91	0	.	.	9.98	T|missense_variant|MODERATE|Irgm2|Irgm2|transcript|NM_019440.3|protein_coding|2/2|c.1168C>T|p.Leu390Phe|1383/3514|1168/1188|390/395||	.	.	261	0	0	0	0,0	261,261	0,0	0,0	218	0	0	0	0,0	210,211	0,0	8,8	FALSE	TRUE
chr11	58238197	.	C	T	.	PASS	45	1	ref	45	1	CC->CT	.	37	60	0	-1.99	0	.	.	13.39	T|intergenic_region|MODIFIER|Irgm2-Zfp692|Irgm2-Zfp692|intergenic_region|Irgm2-Zfp692|||n.58238197C>T||||||	.	.	11	0	0	0	0,0	11,11	0,0	0,0	26	0	0	0	0,0	22,22	0,0	4,4	FALSE	FALSE
chr11	58293226	.	C	A	.	PASS	73	1	ref	73	1	CC->AC	.	157	60	0	1.79	0	.	.	13.43	A|intergenic_region|MODIFIER|Irgm2-Zfp692|Irgm2-Zfp692|intergenic_region|Irgm2-Zfp692|||n.58293226C>A||||||	.	.	74	0	0	0	0,0	74,74	0,0	0,0	83	0	0	0	6,6	77,77	0,0	0,0	FALSE	FALSE
chr11	58308016	.	A	G	.	PASS	57	1	ref	57	1	AA->AG	.	97	60	0	-0.45	0	.	.	15.71	G|intron_variant|MODIFIER|Zfp692|Zfp692|transcript|NM_001040686.1|protein_coding|3/11|c.208+12A>G||||||,G|intron_variant|MODIFIER|Zfp692|Zfp692|transcript|NM_182996.3|protein_coding|3/11|c.208+12A>G||||||	.	.	49	0	0	0	49,49	0,0	0,0	0,0	48	0	0	0	44,44	0,0	4,4	0,0	FALSE	FALSE
chr11	58310184	.	G	A	.	PASS	47	1	ref	47	1	GG->AG	.	127	60	0	-0.72	0	.	.	8.91	A|downstream_gene_variant|MODIFIER|Zfp672|Zfp672|transcript|NM_001256516.1|protein_coding||c.*5903C>T|||||4930|,A|downstream_gene_variant|MODIFIER|Zfp672|Zfp672|transcript|NM_001256518.1|protein_coding||c.*5903C>T|||||4930|,A|downstream_gene_variant|MODIFIER|Zfp672|Zfp672|transcript|NM_001256517.1|protein_coding||c.*5903C>T|||||4930|,A|downstream_gene_variant|MODIFIER|Zfp672|Zfp672|transcript|NM_001256519.1|protein_coding||c.*5903C>T|||||4930|,A|downstream_gene_variant|MODIFIER|Zfp672|Zfp672|transcript|NM_178761.5|protein_coding||c.*5903C>T|||||4930|,A|downstream_gene_variant|MODIFIER|Zfp672|Zfp672|transcript|NM_001256520.1|protein_coding||c.*5903C>T|||||4930|,A|intron_variant|MODIFIER|Zfp692|Zfp692|transcript|NM_001040686.1|protein_coding|7/11|c.878+12G>A||||||,A|intron_variant|MODIFIER|Zfp692|Zfp692|transcript|NM_182996.3|protein_coding|7/11|c.878+12G>A||||||	.	.	49	0	0	0	0,0	0,0	49,49	0,0	78	0	0	0	4,4	0,0	74,74	0,0	FALSE	FALSE
chr11	58310455	.	C	T	.	PASS	44	1	ref	44	1	CC->CT	.	178	60	0	1.96	0	.	.	8.78	T|missense_variant|MODERATE|Zfp692|Zfp692|transcript|NM_001040686.1|protein_coding|9/12|c.994C>T|p.Pro332Ser|1194/1887|994/1596|332/531||,T|missense_variant|MODERATE|Zfp692|Zfp692|transcript|NM_182996.3|protein_coding|9/12|c.994C>T|p.Pro332Ser|1256/1949|994/1596|332/531||,T|downstream_gene_variant|MODIFIER|Zfp672|Zfp672|transcript|NM_001256516.1|protein_coding||c.*5632G>A|||||4659|,T|downstream_gene_variant|MODIFIER|Zfp672|Zfp672|transcript|NM_001256518.1|protein_coding||c.*5632G>A|||||4659|,T|downstream_gene_variant|MODIFIER|Zfp672|Zfp672|transcript|NM_001256517.1|protein_coding||c.*5632G>A|||||4659|,T|downstream_gene_variant|MODIFIER|Zfp672|Zfp672|transcript|NM_001256519.1|protein_coding||c.*5632G>A|||||4659|,T|downstream_gene_variant|MODIFIER|Zfp672|Zfp672|transcript|NM_178761.5|protein_coding||c.*5632G>A|||||4659|,T|downstream_gene_variant|MODIFIER|Zfp672|Zfp672|transcript|NM_001256520.1|protein_coding||c.*5632G>A|||||4659|	.	.	89	0	0	0	0,0	89,89	0,0	0,0	88	0	0	0	0,0	84,85	0,0	4,4	FALSE	TRUE
chr11	58311323	.	G	T	.	PASS	61	1	ref	61	1	GG->GT	.	58	60	0	-3.02	0	.	.	14.31	T|downstream_gene_variant|MODIFIER|Zfp672|Zfp672|transcript|NM_001256516.1|protein_coding||c.*4764C>A|||||3791|,T|downstream_gene_variant|MODIFIER|Zfp672|Zfp672|transcript|NM_001256518.1|protein_coding||c.*4764C>A|||||3791|,T|downstream_gene_variant|MODIFIER|Zfp672|Zfp672|transcript|NM_001256517.1|protein_coding||c.*4764C>A|||||3791|,T|downstream_gene_variant|MODIFIER|Zfp672|Zfp672|transcript|NM_001256519.1|protein_coding||c.*4764C>A|||||3791|,T|downstream_gene_variant|MODIFIER|Zfp672|Zfp672|transcript|NM_178761.5|protein_coding||c.*4764C>A|||||3791|,T|downstream_gene_variant|MODIFIER|Zfp672|Zfp672|transcript|NM_001256520.1|protein_coding||c.*4764C>A|||||3791|,T|intron_variant|MODIFIER|Zfp692|Zfp692|transcript|NM_001040686.1|protein_coding|9/11|c.1036-133G>T||||||,T|intron_variant|MODIFIER|Zfp692|Zfp692|transcript|NM_182996.3|protein_coding|9/11|c.1036-133G>T||||||	.	.	22	0	0	0	0,0	0,0	22,22	0,0	36	0	0	0	0,0	0,0	32,32	4,4	FALSE	FALSE
chr11	58315988	.	C	A	.	PASS	50	1	ref	50	1	CC->AC	.	111	60	0	-0.21	0	.	.	10.05	A|3_prime_UTR_variant|MODIFIER|Zfp672|Zfp672|transcript|NM_001256516.1|protein_coding|4/4|c.*99G>T|||||99|,A|3_prime_UTR_variant|MODIFIER|Zfp672|Zfp672|transcript|NM_001256518.1|protein_coding|5/5|c.*99G>T|||||99|,A|3_prime_UTR_variant|MODIFIER|Zfp672|Zfp672|transcript|NM_001256517.1|protein_coding|4/4|c.*99G>T|||||99|,A|3_prime_UTR_variant|MODIFIER|Zfp672|Zfp672|transcript|NM_001256519.1|protein_coding|6/6|c.*99G>T|||||99|,A|3_prime_UTR_variant|MODIFIER|Zfp672|Zfp672|transcript|NM_178761.5|protein_coding|3/3|c.*99G>T|||||99|,A|3_prime_UTR_variant|MODIFIER|Zfp672|Zfp672|transcript|NM_001256520.1|protein_coding|3/3|c.*99G>T|||||99|,A|downstream_gene_variant|MODIFIER|Zfp692|Zfp692|transcript|NM_001040686.1|protein_coding||c.*1466C>A|||||1375|,A|downstream_gene_variant|MODIFIER|Zfp692|Zfp692|transcript|NM_182996.3|protein_coding||c.*1466C>A|||||1375|,A|downstream_gene_variant|MODIFIER|Zfp672|Zfp672|transcript|NR_028331.2|pseudogene||n.*3748G>T|||||3748|,A|downstream_gene_variant|MODIFIER|Zfp672|Zfp672|transcript|NR_046280.1|pseudogene||n.*3748G>T|||||3748|	.	.	45	0	0	0	0,0	45,45	0,0	0,0	66	0	0	0	4,4	62,62	0,0	0,0	FALSE	FALSE
chr11	58316208	.	G	A	.	PASS	29	1	ref	29	1	GG->AG	.	190	60	0	0.55	0	.	.	7.7	A|missense_variant|MODERATE|Zfp672|Zfp672|transcript|NM_001256516.1|protein_coding|4/4|c.1286C>T|p.Ala429Val|1851/2945|1286/1407|429/468||,A|missense_variant|MODERATE|Zfp672|Zfp672|transcript|NM_001256518.1|protein_coding|5/5|c.1286C>T|p.Ala429Val|2102/3196|1286/1407|429/468||,A|missense_variant|MODERATE|Zfp672|Zfp672|transcript|NM_001256517.1|protein_coding|4/4|c.1286C>T|p.Ala429Val|1820/2914|1286/1407|429/468||,A|missense_variant|MODERATE|Zfp672|Zfp672|transcript|NM_001256519.1|protein_coding|6/6|c.1286C>T|p.Ala429Val|2031/3125|1286/1407|429/468||,A|missense_variant|MODERATE|Zfp672|Zfp672|transcript|NM_178761.5|protein_coding|3/3|c.1286C>T|p.Ala429Val|1690/2784|1286/1407|429/468||,A|missense_variant|MODERATE|Zfp672|Zfp672|transcript|NM_001256520.1|protein_coding|3/3|c.1286C>T|p.Ala429Val|1722/2816|1286/1407|429/468||,A|downstream_gene_variant|MODIFIER|Zfp692|Zfp692|transcript|NM_001040686.1|protein_coding||c.*1686G>A|||||1595|,A|downstream_gene_variant|MODIFIER|Zfp692|Zfp692|transcript|NM_182996.3|protein_coding||c.*1686G>A|||||1595|,A|downstream_gene_variant|MODIFIER|Zfp672|Zfp672|transcript|NR_028331.2|pseudogene||n.*3528C>T|||||3528|,A|downstream_gene_variant|MODIFIER|Zfp672|Zfp672|transcript|NR_046280.1|pseudogene||n.*3528C>T|||||3528|	.	.	89	0	0	0	0,0	0,0	89,89	0,0	101	1	0	0	4,4	0,0	96,97	0,0	FALSE	TRUE
chr11	58317550	.	G	T	.	PASS	50	1	ref	50	1	GG->GT	.	120	60	0	2.91	0	.	.	9.68	T|downstream_gene_variant|MODIFIER|Zfp692|Zfp692|transcript|NM_001040686.1|protein_coding||c.*3028G>T|||||2937|,T|downstream_gene_variant|MODIFIER|Zfp692|Zfp692|transcript|NM_182996.3|protein_coding||c.*3028G>T|||||2937|,T|downstream_gene_variant|MODIFIER|Zfp672|Zfp672|transcript|NR_028331.2|pseudogene||n.*2186C>A|||||2186|,T|downstream_gene_variant|MODIFIER|Zfp672|Zfp672|transcript|NR_046280.1|pseudogene||n.*2186C>A|||||2186|,T|intron_variant|MODIFIER|Zfp672|Zfp672|transcript|NM_001256516.1|protein_coding|3/3|c.-41-16C>A||||||,T|intron_variant|MODIFIER|Zfp672|Zfp672|transcript|NM_001256518.1|protein_coding|4/4|c.-41-16C>A||||||,T|intron_variant|MODIFIER|Zfp672|Zfp672|transcript|NM_001256517.1|protein_coding|3/3|c.-41-16C>A||||||,T|intron_variant|MODIFIER|Zfp672|Zfp672|transcript|NM_001256519.1|protein_coding|5/5|c.-41-16C>A||||||,T|intron_variant|MODIFIER|Zfp672|Zfp672|transcript|NM_178761.5|protein_coding|2/2|c.-41-16C>A||||||,T|intron_variant|MODIFIER|Zfp672|Zfp672|transcript|NM_001256520.1|protein_coding|2/2|c.-41-16C>A||||||	.	.	53	0	0	0	0,0	0,0	53,53	0,0	67	0	0	0	0,0	0,0	63,63	4,4	FALSE	FALSE
chr11	58337792	.	A	G	.	PASS	38	1	ref	38	1	AA->AG	.	267	60	0	0.34	0	.	.	8.18	G|missense_variant|MODERATE|Sh3bp5l|Sh3bp5l|transcript|NM_001161338.2|protein_coding|3/7|c.239A>G|p.Gln80Arg|762/3033|239/1179|80/392||,G|missense_variant|MODERATE|Sh3bp5l|Sh3bp5l|transcript|NM_001308167.1|protein_coding|3/7|c.239A>G|p.Gln80Arg|752/3014|239/1170|80/389||,G|missense_variant|MODERATE|Sh3bp5l|Sh3bp5l|transcript|NM_024480.5|protein_coding|3/7|c.239A>G|p.Gln80Arg|752/3023|239/1179|80/392||,G|missense_variant|MODERATE|Sh3bp5l|Sh3bp5l|transcript|NM_001308168.1|protein_coding|3/7|c.239A>G|p.Gln80Arg|826/3097|239/1179|80/392||	.	.	152	0	0	0	152,153	0,0	0,0	0,0	114	0	0	0	110,110	0,0	4,4	0,0	FALSE	TRUE
chr11	58346426	.	A	G	.	PASS	37	1	ref	37	1	AA->AG	.	39	60	0	-2.05	0	.	.	7.07	G|3_prime_UTR_variant|MODIFIER|Sh3bp5l|Sh3bp5l|transcript|NM_001161338.2|protein_coding|7/7|c.*29A>G|||||29|,G|3_prime_UTR_variant|MODIFIER|Sh3bp5l|Sh3bp5l|transcript|NM_001308167.1|protein_coding|7/7|c.*29A>G|||||29|,G|3_prime_UTR_variant|MODIFIER|Sh3bp5l|Sh3bp5l|transcript|NM_024480.5|protein_coding|7/7|c.*29A>G|||||29|,G|3_prime_UTR_variant|MODIFIER|Sh3bp5l|Sh3bp5l|transcript|NM_001308168.1|protein_coding|7/7|c.*29A>G|||||29|	.	.	13	0	0	0	13,13	0,0	0,0	0,0	26	0	0	0	23,23	0,0	3,3	0,0	FALSE	FALSE
chr11	58422622	.	G	T	.	PASS	32	1	ref	32	1	GG->GT	.	86	60	0	0.07	0	.	.	8.46	T|intron_variant|MODIFIER|1810065E05Rik|1810065E05Rik|transcript|NM_027239.2|protein_coding|3/5|c.185-110G>T||||||	.	.	38	0	0	0	0,0	0,0	38,38	0,0	48	0	0	0	0,0	0,0	44,44	4,4	FALSE	FALSE
chr11	58423063	.	G	A	.	PASS	47	1	ref	47	1	GG->AG	.	37	60	0	-1.61	0	.	.	18.79	A|intron_variant|MODIFIER|1810065E05Rik|1810065E05Rik|transcript|NM_027239.2|protein_coding|4/5|c.337+179G>A||||||	.	.	15	0	0	0	0,0	0,0	15,16	0,0	21	0	0	0	4,4	0,0	17,17	0,0	FALSE	FALSE
chr11	58425667	.	G	A	.	PASS	40	1	ref	40	1	GG->AG	.	60	60	0	-0.57	0	.	.	11.49	A|missense_variant&splice_region_variant|MODERATE|1810065E05Rik|1810065E05Rik|transcript|NM_027239.2|protein_coding|6/6|c.472G>A|p.Val158Ile|569/925|472/708|158/235||	.	.	38	0	0	0	0,0	0,0	38,38	0,0	22	0	0	0	3,3	0,0	19,19	0,0	FALSE	TRUE
chr11	58425886	.	C	A	.	PASS	30	1	ref	30	1	CC->AC	.	266	60	0	0.8	0	.	.	7.31	A|missense_variant|MODERATE|1810065E05Rik|1810065E05Rik|transcript|NM_027239.2|protein_coding|6/6|c.691C>A|p.Leu231Met|788/925|691/708|231/235||	.	.	120	0	0	0	0,0	120,120	0,0	0,0	146	0	0	0	4,4	142,142	0,0	0,0	FALSE	TRUE
chr11	58435449	.	T	C	.	PASS	42	1	ref	42	1	TT->CT	.	206	60	0	0.02	0	.	.	8.7	C|missense_variant|MODERATE|Gm12253|Gm12253|transcript|NM_001045542.1|protein_coding|4/7|c.289T>C|p.Tyr97His|389/1356|289/690|97/229||	.	.	108	0	0	0	0,0	0,0	0,0	108,108	98	0	0	0	0,0	4,4	0,0	94,94	FALSE	TRUE
chr11	58455108	.	C	T	.	PASS	79	1	ref	79	1	CC->CT	.	328	59.91	0	0.06	0	.	.	7.58	T|synonymous_variant|LOW|Olfr30|Olfr30|transcript|NM_146878.2|protein_coding|1/1|c.840G>A|p.Thr280Thr|873/1066|840/948|280/315||,T|upstream_gene_variant|MODIFIER|4930504O13Rik|4930504O13Rik|transcript|NM_207527.3|protein_coding||c.-2642G>A|||||2142|	.	.	151	0	0	0	1,1	150,152	0,0	0,0	175	0	0	0	0,0	169,169	0,0	6,6	FALSE	FALSE
chr11	58456083	.	C	T	.	PASS	23	1	ref	23	1	CC->CT	.	17	60	0	-0.77	0	.	.	11.32	T|upstream_gene_variant|MODIFIER|4930504O13Rik|4930504O13Rik|transcript|NM_207527.3|protein_coding||c.-3617G>A|||||3117|,T|upstream_gene_variant|MODIFIER|Olfr30|Olfr30|transcript|NM_146878.2|protein_coding||c.-136G>A|||||103|,T|intergenic_region|MODIFIER|Olfr30-Olfr332|Olfr30-Olfr332|intergenic_region|Olfr30-Olfr332|||n.58456083C>T||||||	.	.	13	0	0	0	0,0	13,13	0,0	0,0	4	0	0	0	0,0	2,2	0,0	2,2	FALSE	FALSE
chr11	58490437	.	A	T	.	PASS	78	1	ref	78	1	AA->AT	.	234	60	0	-1.67	0	.	.	10.11	T|missense_variant|MODERATE|Olfr332|Olfr332|transcript|NM_001011770.2|protein_coding|2/2|c.317T>A|p.Leu106His|883/1601|317/1035|106/344||	.	.	110	0	0	0	110,110	0,0	0,0	0,0	123	0	0	0	117,118	0,0	0,0	6,6	FALSE	TRUE
chr11	58490557	.	G	A	.	PASS	35	1	ref	35	1	GG->AG	.	151	60	0	0.34	0	.	.	8.3	A|missense_variant|MODERATE|Olfr332|Olfr332|transcript|NM_001011770.2|protein_coding|2/2|c.197C>T|p.Ser66Phe|763/1601|197/1035|66/344||	.	.	72	1	0	0	0,0	0,0	71,72	0,0	78	0	0	0	4,4	0,0	74,75	0,0	FALSE	TRUE
chr11	58551733	.	C	T	.	PASS	50	1	ref	50	1	CC->CT	.	579	59.95	0	-0.22	0	.	.	7.59	T|missense_variant|MODERATE|Olfr328|Olfr328|transcript|NM_146502.2|protein_coding|1/1|c.505G>A|p.Gly169Arg|505/933|505/933|169/310||	.	.	311	1	0	0	0,0	310,312	0,0	0,0	266	1	0	0	0,0	259,261	0,0	6,6	FALSE	TRUE
chr11	58566576	.	G	T	.	PASS	56	1	ref	56	1	GG->GT	.	910	59.96	0	4.44	0	.	.	8.39	T|synonymous_variant|LOW|Olfr224|Olfr224|transcript|NM_207695.1|protein_coding|1/1|c.768C>A|p.Thr256Thr|768/945|768/945|256/314||	.	.	356	0	0	0	0,0	0,0	356,356	0,0	553	0	0	0	0,0	0,0	545,546	8,8	FALSE	FALSE
chr11	58597540	.	C	T	.	PASS	32	1	ref	32	1	CC->CT	.	310	60	0	-0.53	0	.	.	8.06	T|missense_variant|MODERATE|Olfr324|Olfr324|transcript|NM_001011743.2|protein_coding|1/1|c.149C>T|p.Ser50Phe|196/1122|149/1002|50/333||	.	.	170	0	0	0	0,0	170,170	0,0	0,0	140	0	0	0	0,0	136,136	0,0	4,4	FALSE	TRUE
chr11	58597887	.	G	A	.	PASS	38	1	ref	38	1	GG->AG	.	231	60	0	0.35	0	.	.	8.34	A|missense_variant|MODERATE|Olfr324|Olfr324|transcript|NM_001011743.2|protein_coding|1/1|c.496G>A|p.Val166Met|543/1122|496/1002|166/333||	.	.	117	0	0	0	0,0	0,0	117,117	0,0	114	0	0	0	4,4	0,0	110,110	0,0	FALSE	TRUE
chr11	58597978	.	G	A	.	PASS	81	1	ref	81	1	GG->AG	.	226	60	0	-2.97	0	.	.	9.58	A|missense_variant|MODERATE|Olfr324|Olfr324|transcript|NM_001011743.2|protein_coding|1/1|c.587G>A|p.Cys196Tyr|634/1122|587/1002|196/333||	.	.	123	0	0	0	0,0	0,0	123,123	0,0	101	0	0	0	6,6	0,0	95,97	0,0	FALSE	TRUE
chr11	58612198	.	T	C	.	PASS	66	1	ref	66	1	TT->CT	.	300	60	0	0.54	0	.	.	10.1	C|intron_variant|MODIFIER|2210407C18Rik|2210407C18Rik|transcript|NM_144544.2|protein_coding|3/5|c.188-64A>G||||||	.	.	162	0	0	0	0,0	0,0	0,0	162,162	136	0	0	0	0,0	6,6	0,0	130,132	FALSE	FALSE
chr11	58612998	.	A	T	.	PASS	59	1	ref	59	1	AA->AT	.	81	60	0	-3.26	0	.	.	13.9	T|intron_variant|MODIFIER|2210407C18Rik|2210407C18Rik|transcript|NM_144544.2|protein_coding|1/5|c.-17-103T>A||||||	.	.	38	0	0	0	38,39	0,0	0,0	0,0	42	0	0	0	38,38	0,0	0,0	4,4	FALSE	FALSE
chr11	58647073	.	G	A	.	PASS	71	1	ref	71	1	GG->AG	.	187	60	0	-1.37	0	.	.	10.99	A|synonymous_variant|LOW|Trim58|Trim58|transcript|NM_001039047.1|protein_coding|5/6|c.789G>A|p.Leu263Leu|792/2192|789/1458|263/485||	.	.	76	0	0	0	0,0	0,0	76,76	0,0	111	0	0	0	6,6	0,0	105,105	0,0	FALSE	FALSE
chr11	58683946	.	C	A	.	PASS	66	1	ref	66	1	CC->AC	.	522	60	0	-2.58	0	.	.	9.15	A|missense_variant|MODERATE|Olfr320|Olfr320|transcript|NM_207230.1|protein_coding|1/1|c.72C>A|p.Asp24Glu|72/921|72/921|24/306||	.	.	274	0	0	0	0,0	274,275	0,0	0,0	247	0	0	0	6,6	241,241	0,0	0,0	FALSE	TRUE
chr11	58702826	.	T	G	.	PASS	16	1	ref	16	1	TT->GT	.	16	60	0	-1.85	0	.	.	8.74	G|downstream_gene_variant|MODIFIER|Olfr319|Olfr319|transcript|NM_146500.2|protein_coding||c.*203T>G|||||203|,G|intergenic_region|MODIFIER|Olfr319-Olfr318|Olfr319-Olfr318|intergenic_region|Olfr319-Olfr318|||n.58702826T>G||||||	.	.	10	0	0	0	0,0	0,0	0,0	10,10	6	0	0	0	0,0	0,0	2,2	4,4	FALSE	FALSE
chr11	58732112	.	C	A	.	PASS	54	1	ref	54	1	CC->AC	.	123	60	0	1.43	0	.	.	13.65	A|3_prime_UTR_variant|MODIFIER|Olfr317|Olfr317|transcript|NM_001011769.2|protein_coding|1/1|c.*68G>T|||||68|	.	.	66	0	0	0	0,0	66,67	0,0	0,0	56	1	0	0	4,4	51,52	0,0	0,0	FALSE	FALSE
chr11	58758626	.	C	A	.	PASS	34	1	ref	34	1	CC->AC	.	178	60	0	1.38	0	.	.	8.15	A|downstream_gene_variant|MODIFIER|Olfr316|Olfr316|transcript|NM_001011818.2|protein_coding||c.*39C>A|||||39|,A|intergenic_region|MODIFIER|Olfr316-Olfr315|Olfr316-Olfr315|intergenic_region|Olfr316-Olfr315|||n.58758626C>A||||||	.	.	94	1	0	0	0,0	93,96	0,0	0,0	82	0	0	0	4,4	78,78	0,0	0,0	FALSE	FALSE
chr11	58786964	.	G	T	.	PASS	42	1	ref	42	1	GG->GT	.	176	60	0	1.67	0	.	.	8.58	T|missense_variant|MODERATE|Olfr314|Olfr314|transcript|NM_001011760.2|protein_coding|1/1|c.729G>T|p.Leu243Phe|826/1131|729/993|243/330||	.	.	81	0	0	0	0,0	0,0	81,81	0,0	95	0	0	0	0,0	0,0	91,91	4,4	FALSE	TRUE
chr11	58798607	.	A	G	.	PASS	63	1	ref	63	1	AA->AG	.	78	60	0	-0.55	0	.	.	17.71	G|intron_variant|MODIFIER|Fam183b|Fam183b|transcript|NM_029283.1|protein_coding|2/3|c.199+29T>C||||||,G|intron_variant|MODIFIER|Fam183b|Fam183b|transcript|NM_001162878.1|protein_coding|1/2|c.140-1949T>C||||||	.	.	32	0	0	0	32,32	0,0	0,0	0,0	46	0	0	0	41,41	1,1	4,4	0,0	FALSE	FALSE
chr11	58832083	.	G	C	.	PASS	55	1	ref	55	1	GG->CG	.	708	59.93	0	-2	0	.	.	8.68	C|downstream_gene_variant|MODIFIER|Olfr312|Olfr312|transcript|NM_001011819.2|protein_coding||c.*1G>C|||||1|,C|intergenic_region|MODIFIER|Olfr312-Olfr311|Olfr312-Olfr311|intergenic_region|Olfr312-Olfr311|||n.58832083G>C||||||	.	.	388	0	0	0	0,0	0,0	388,390	0,0	318	0	0	0	0,0	6,6	311,311	1,1	FALSE	FALSE
chr11	58856330	.	C	T	.	PASS	29	1	ref	29	1	CC->CT	.	24	60	0	2.45	0	.	.	14.81	T|intergenic_region|MODIFIER|Olfr311-2810021J22Rik|Olfr311-2810021J22Rik|intergenic_region|Olfr311-2810021J22Rik|||n.58856330C>T||||||	.	.	13	0	0	0	0,0	13,13	0,0	0,0	11	0	0	0	0,0	8,8	0,0	3,3	FALSE	FALSE
chr11	58860692	.	G	A	.	PASS	61	1	ref	61	1	GG->AG	.	551	60	0	1.98	0	.	.	9.95	A|intergenic_region|MODIFIER|Olfr311-2810021J22Rik|Olfr311-2810021J22Rik|intergenic_region|Olfr311-2810021J22Rik|||n.58860692G>A||||||	.	.	283	0	0	0	0,0	0,0	283,283	0,0	267	0	0	0	6,6	0,0	261,262	0,0	FALSE	FALSE
chr11	58868903	.	C	T	.	PASS	43	1	ref	43	1	CC->CT	.	217	60	0	0.92	0	.	.	8.52	T|5_prime_UTR_variant|MODIFIER|2810021J22Rik|2810021J22Rik|transcript|NM_172403.2|protein_coding|2/5|c.-89C>T|||||89|	.	.	125	0	0	0	0,0	125,125	0,0	0,0	92	0	0	0	0,0	88,88	0,0	4,4	FALSE	FALSE
chr11	58880402	.	A	G	.	PASS	32	1	ref	32	1	AA->AG	.	345	60	0	-1.13	0	.	.	8.06	G|missense_variant|MODERATE|2810021J22Rik|2810021J22Rik|transcript|NM_172403.2|protein_coding|5/5|c.709A>G|p.Ile237Val|956/4892|709/1620|237/539||	.	.	205	1	0	0	204,205	0,0	0,0	0,0	138	0	0	0	134,136	0,0	4,4	0,0	FALSE	TRUE
chr11	58904063	.	G	T	.	PASS	52	1	ref	52	1	GG->GT	.	38	60	0	-0.36	0	.	.	18.99	T|intron_variant|MODIFIER|Zfp39|Zfp39|transcript|NM_011758.2|protein_coding|1/4|c.3+52C>A||||||	.	.	17	0	0	0	0,0	0,0	17,17	0,0	21	0	0	0	0,0	0,0	17,17	4,4	FALSE	FALSE
chr11	58919252	.	A	G	.	PASS	77	1	ref	77	1	AA->AG	.	171	60	0	0.82	0	.	.	16.98	G|missense_variant|MODERATE|Btnl10|Btnl10|transcript|NM_138678.2|protein_coding|3/5|c.218A>G|p.Lys73Arg|356/1028|218/828|73/275||	.	.	66	0	0	0	66,67	0,0	0,0	0,0	101	0	0	0	91,94	0,0	10,10	0,0	FALSE	TRUE
chr11	58919300	.	A	G	.	PASS	43	2	ref	43	2	AA->AG	.	150	60	0	0.02	0	.	.	8.05	G|missense_variant|MODERATE|Btnl10|Btnl10|transcript|NM_138678.2|protein_coding|3/5|c.266A>G|p.Asp89Gly|404/1028|266/828|89/275||	.	.	58	0	0	0	58,59	0,0	0,0	0,0	88	0	0	0	84,87	0,0	4,4	0,0	FALSE	TRUE
chr11	58919346	.	C	T	.	PASS	45	1	ref	45	1	CC->CT	.	140	60	0	1.6	0	.	.	8.8	T|synonymous_variant|LOW|Btnl10|Btnl10|transcript|NM_138678.2|protein_coding|3/5|c.312C>T|p.Ser104Ser|450/1028|312/828|104/275||	.	.	54	0	0	0	0,0	54,55	0,0	0,0	84	0	0	0	0,0	80,81	0,0	4,4	FALSE	FALSE
chr11	58920673	.	C	T	.	PASS	20	1	ref	20	1	CC->CT	.	14	60	0	1.22	0	.	.	10.38	T|intron_variant|MODIFIER|Btnl10|Btnl10|transcript|NM_138678.2|protein_coding|4/4|c.696+125C>T||||||	.	.	11	0	0	0	0,0	11,11	0,0	0,0	3	0	0	0	0,0	1,1	0,0	2,2	FALSE	FALSE
chr11	58923355	.	G	A	.	PASS	48	2	ref	48	2	GG->AG	.	69	60	0	1.49	0	.	.	12.38	A|intron_variant|MODIFIER|Btnl10|Btnl10|transcript|NM_138678.2|protein_coding|4/4|c.696+2807G>A||||||	.	.	27	0	0	0	0,0	0,0	27,27	0,0	41	0	0	0	4,4	0,0	37,38	0,0	FALSE	FALSE
chr11	58949288	.	A	G	.	PASS	64	2	ref	64	2	AA->AG	.	221	59.8	0	-2.09	0	.	.	9.73	G|missense_variant|MODERATE|Hist3h2ba|Hist3h2ba|transcript|NM_030082.4|protein_coding|1/1|c.349A>G|p.Lys117Glu|378/462|349/381|117/126||,G|downstream_gene_variant|MODIFIER|Hist3h2bb-ps|Hist3h2bb-ps|transcript|NR_134309.1|pseudogene||n.*4760T>C|||||4760|	.	.	116	1	0	0	115,119	0,0	0,0	0,1	100	0	0	0	94,95	0,0	6,6	0,0	FALSE	TRUE
chr11	58978349	.	G	A	.	PASS	88	2	ref	88	2	GG->AG	.	53	59.8	0	1.3	0	.	.	17.75	A|missense_variant|MODERATE|Trim11|Trim11|transcript|NM_001290988.1|protein_coding|1/7|c.110G>A|p.Arg37His|257/2327|110/1452|37/483||,A|missense_variant|MODERATE|Trim11|Trim11|transcript|NM_053168.2|protein_coding|1/6|c.110G>A|p.Arg37His|257/2279|110/1404|37/467||	.	.	36	0	0	0	0,0	0,0	36,36	0,0	17	1	0	0	6,6	0,0	10,11	0,0	FALSE	TRUE
chr11	58982115	.	G	A	.	PASS	36	1	ref	36	1	GG->AG	.	32	60	0	-2.71	0	.	.	16.51	A|synonymous_variant|LOW|Trim11|Trim11|transcript|NM_001290988.1|protein_coding|3/7|c.624G>A|p.Pro208Pro|771/2327|624/1452|208/483||,A|synonymous_variant|LOW|Trim11|Trim11|transcript|NM_053168.2|protein_coding|3/6|c.624G>A|p.Pro208Pro|771/2279|624/1404|208/467||	.	.	17	0	0	0	0,0	0,0	17,17	0,0	14	0	0	0	6,6	0,0	8,9	0,0	FALSE	FALSE
chr11	58987685	.	G	A	.	PASS	37	2	ref	37	2	GG->AG	.	221	60	0	0.5	0	.	.	8.12	A|splice_region_variant&intron_variant|LOW|Trim11|Trim11|transcript|NM_001290988.1|protein_coding|4/6|c.780+5G>A||||||,A|intron_variant|MODIFIER|Trim11|Trim11|transcript|NM_053168.2|protein_coding|3/5|c.733-1040G>A||||||	.	.	105	0	0	0	0,0	0,0	105,105	0,0	116	1	0	0	4,4	0,0	111,112	0,0	FALSE	FALSE
chr11	58987706	.	C	G	.	PASS	40	1	ref	40	1	CC->CG	.	198	60	0	2.71	0	.	.	8.03	G|intron_variant|MODIFIER|Trim11|Trim11|transcript|NM_001290988.1|protein_coding|4/6|c.780+26C>G||||||,G|intron_variant|MODIFIER|Trim11|Trim11|transcript|NM_053168.2|protein_coding|3/5|c.733-1019C>G||||||	.	.	93	0	0	0	0,0	93,93	0,0	0,0	105	0	0	0	0,0	101,101	4,4	0,0	FALSE	FALSE
chr11	58990140	.	G	A	.	PASS	67	1	ref	67	1	GG->AG	.	43	60	0	1.6	0	.	.	19.98	A|downstream_gene_variant|MODIFIER|Obscn|Obscn|transcript|NM_001171512.2|protein_coding||c.*4192C>T|||||4116|,A|intron_variant|MODIFIER|Trim11|Trim11|transcript|NM_001290988.1|protein_coding|6/6|c.905-47G>A||||||,A|intron_variant|MODIFIER|Trim11|Trim11|transcript|NM_053168.2|protein_coding|5/5|c.857-47G>A||||||	.	.	24	0	0	0	0,0	0,0	24,24	0,0	19	0	0	0	4,4	0,0	15,15	0,0	FALSE	FALSE
chr11	58990186	.	G	A	.	PASS	41	1	ref	41	1	GG->AG	.	70	60	0	0.47	0	.	.	12.98	A|splice_acceptor_variant&intron_variant|HIGH|Trim11|Trim11|transcript|NM_001290988.1|protein_coding|6/6|c.905-1G>A||||||,A|splice_acceptor_variant&intron_variant|HIGH|Trim11|Trim11|transcript|NM_053168.2|protein_coding|5/5|c.857-1G>A||||||,A|downstream_gene_variant|MODIFIER|Obscn|Obscn|transcript|NM_001171512.2|protein_coding||c.*4146C>T|||||4070|	(Trim11|Trim11|2|1.00)	.	39	0	0	0	0,0	0,0	39,39	0,0	31	0	0	0	4,4	0,0	27,27	0,0	TRUE	FALSE
chr11	58990479	.	G	T	.	PASS	70	2	ref	70	2	GG->GT	.	226	60	0	-1.4	0	.	.	10.35	T|synonymous_variant|LOW|Trim11|Trim11|transcript|NM_001290988.1|protein_coding|7/7|c.1197G>T|p.Gly399Gly|1344/2327|1197/1452|399/483||,T|synonymous_variant|LOW|Trim11|Trim11|transcript|NM_053168.2|protein_coding|6/6|c.1149G>T|p.Gly383Gly|1296/2279|1149/1404|383/467||,T|downstream_gene_variant|MODIFIER|Obscn|Obscn|transcript|NM_001171512.2|protein_coding||c.*3853C>A|||||3777|	.	.	110	0	0	0	0,0	0,0	110,110	0,0	115	0	0	0	0,0	0,0	109,110	6,6	FALSE	FALSE
chr11	58994504	.	C	T	.	PASS	62	1	ref	62	1	CC->CT	.	53	59.78	0	-2.51	0	.	.	17.75	T|missense_variant|MODERATE|Obscn|Obscn|transcript|NM_001171512.2|protein_coding|104/104|c.23927G>A|p.Arg7976His|23927/24175|23927/24099|7976/8032||,T|downstream_gene_variant|MODIFIER|Trim11|Trim11|transcript|NM_001290988.1|protein_coding||c.*3770C>T|||||3042|,T|downstream_gene_variant|MODIFIER|Trim11|Trim11|transcript|NM_053168.2|protein_coding||c.*3770C>T|||||3042|	.	.	25	0	0	0	0,0	25,25	0,0	0,0	28	1	0	0	0,0	17,17	0,0	10,10	FALSE	TRUE
chr11	58994547	.	A	G	.	PASS	18	1	ref	18	1	AA->AG	.	24	60	0	-2.03	0	.	.	10.02	G|downstream_gene_variant|MODIFIER|Trim11|Trim11|transcript|NM_001290988.1|protein_coding||c.*3813A>G|||||3085|,G|downstream_gene_variant|MODIFIER|Trim11|Trim11|transcript|NM_053168.2|protein_coding||c.*3813A>G|||||3085|,G|intron_variant|MODIFIER|Obscn|Obscn|transcript|NM_001171512.2|protein_coding|103/103|c.23922-38T>C||||||	.	.	11	0	0	0	11,11	0,0	0,0	0,0	13	1	0	0	7,7	1,1	4,5	0,0	FALSE	FALSE
chr11	58998509	.	C	T	.	PASS	66	1	ref	66	1	CC->CT	.	89	60	0	1.76	0	.	.	17.48	T|synonymous_variant|LOW|Obscn|Obscn|transcript|NM_001171512.2|protein_coding|94/104|c.22563G>A|p.Arg7521Arg|22563/24175|22563/24099|7521/8032||	.	.	31	0	0	0	0,0	31,31	0,0	0,0	58	0	0	0	0,0	52,52	0,0	6,6	FALSE	FALSE
chr11	58999835	.	G	T	.	PASS	73	1	ref	73	1	GG->GT	.	56	60	0	-2.75	0	.	.	19.98	T|synonymous_variant|LOW|Obscn|Obscn|transcript|NM_001171512.2|protein_coding|93/104|c.21870C>A|p.Ala7290Ala|21870/24175|21870/24099|7290/8032||	.	.	26	0	0	0	0,0	0,0	26,26	0,0	29	0	0	0	0,0	0,0	23,24	6,6	FALSE	FALSE
chr11	59000346	.	G	A	.	PASS	60	2	ref	60	2	GG->AG	.	91	60	0	-0.05	0	.	.	16.98	A|missense_variant|MODERATE|Obscn|Obscn|transcript|NM_001171512.2|protein_coding|93/104|c.21359C>T|p.Ser7120Leu|21359/24175|21359/24099|7120/8032||	.	.	50	0	0	0	0,0	0,0	50,50	0,0	40	0	0	0	4,4	0,0	36,37	0,0	FALSE	TRUE
chr11	59001421	.	C	A	.	PASS	29	1	ref	29	1	CC->AC	.	205	60	0	1.32	0	.	.	7.79	A|intron_variant|MODIFIER|Obscn|Obscn|transcript|NM_001171512.2|protein_coding|92/103|c.20526+33G>T||||||	.	.	104	0	0	0	0,0	104,106	0,0	0,0	99	0	0	0	4,4	95,95	0,0	0,0	FALSE	FALSE
chr11	59001457	.	C	T	.	PASS	39	1	ref	39	1	CC->CT	.	241	60	0	-0.33	0	.	.	8.18	T|stop_gained|HIGH|Obscn|Obscn|transcript|NM_001171512.2|protein_coding|92/104|c.20523G>A|p.Trp6841*|20523/24175|20523/24099|6841/8032||	(Obscn|Obscn|2|0.50)	(Obscn|Obscn|2|0.50)	130	1	0	0	0,0	129,132	0,0	0,0	108	0	0	0	0,0	104,105	0,0	4,4	TRUE	FALSE
chr11	59001971	.	G	A	.	PASS	50	1	ref	50	1	GG->AG	.	138	60	0	-1.64	0	.	.	10.21	A|intron_variant|MODIFIER|Obscn|Obscn|transcript|NM_001171512.2|protein_coding|90/103|c.20402+46C>T||||||	.	.	71	0	0	0	0,0	0,0	71,71	0,0	67	0	0	0	4,4	0,0	63,63	0,0	FALSE	FALSE
chr11	59008586	.	G	A	.	PASS	45	2	ref	45	2	GG->AG	.	164	60	0	-0.95	0	.	.	9.29	A|stop_gained|HIGH|Obscn|Obscn|transcript|NM_001171512.2|protein_coding|82/104|c.19384C>T|p.Gln6462*|19384/24175|19384/24099|6462/8032||,A|downstream_gene_variant|MODIFIER|Obscn|Obscn|transcript|NM_199152.3|protein_coding||c.*4070C>T|||||3555|	(Obscn|Obscn|2|0.50)	(Obscn|Obscn|2|0.50)	81	0	0	0	0,0	0,0	81,81	0,0	82	0	0	0	4,4	0,0	78,79	0,0	TRUE	FALSE
chr11	59013684	.	G	A	.	PASS	54	1	ref	54	1	GG->AG	.	77	60	0	-1.2	1.85	.	.	7.22	A|synonymous_variant|LOW|Obscn|Obscn|transcript|NM_199152.3|protein_coding|90/90|c.21463C>T|p.Leu7155Leu|21463/23006|21463/22491|7155/7496||,A|intron_variant|MODIFIER|Obscn|Obscn|transcript|NM_001171512.2|protein_coding|81/103|c.19349-5063C>T||||||	.	.	33	0	0	0	0,0	0,0	33,33	0,0	44	0	0	0	5,5	0,0	39,39	0,0	FALSE	FALSE
chr11	59015500	.	C	A	.	PASS	32	1	ref	32	1	CC->AC	.	258	60	0	0.34	0	.	.	7.8	A|intron_variant|MODIFIER|Obscn|Obscn|transcript|NM_001171512.2|protein_coding|81/103|c.19348+4957G>T||||||,A|intron_variant|MODIFIER|Obscn|Obscn|transcript|NM_199152.3|protein_coding|88/89|c.21308-22G>T||||||	.	.	117	0	0	0	0,0	117,117	0,0	0,0	141	0	0	0	4,4	137,137	0,0	0,0	FALSE	FALSE
chr11	59020559	.	G	C	.	PASS	55	1	ref	55	1	GG->CG	.	108	60	0	-1.19	0	.	.	14.24	C|missense_variant|MODERATE|Obscn|Obscn|transcript|NM_001171512.2|protein_coding|81/104|c.19246C>G|p.Arg6416Gly|19246/24175|19246/24099|6416/8032||,C|missense_variant|MODERATE|Obscn|Obscn|transcript|NM_199152.3|protein_coding|88/90|c.21205C>G|p.Arg7069Gly|21205/23006|21205/22491|7069/7496||	.	.	54	0	0	0	0,0	0,0	54,54	0,0	54	0	0	0	0,0	4,4	50,50	0,0	FALSE	TRUE
chr11	59031778	.	G	A	.	PASS	59	1	ref	59	1	GG->AG	.	87	60	0	-0.04	0	.	.	16.83	A|intron_variant|MODIFIER|Obscn|Obscn|transcript|NM_001171512.2|protein_coding|69/103|c.17688+43C>T||||||,A|intron_variant|MODIFIER|Obscn|Obscn|transcript|NM_199152.3|protein_coding|76/89|c.19647+43C>T||||||	.	.	44	0	0	0	0,0	0,0	44,44	0,0	43	0	0	0	4,4	0,0	39,39	0,0	FALSE	FALSE
chr11	59035072	.	T	C	.	PASS	47	1	ref	47	1	TT->CT	.	146	60	0	-1.26	0	.	.	9.43	C|missense_variant|MODERATE|Obscn|Obscn|transcript|NM_001171512.2|protein_coding|63/104|c.16834A>G|p.Lys5612Glu|16834/24175|16834/24099|5612/8032||,C|missense_variant|MODERATE|Obscn|Obscn|transcript|NM_199152.3|protein_coding|70/90|c.18793A>G|p.Lys6265Glu|18793/23006|18793/22491|6265/7496||	.	.	69	0	0	0	0,0	0,0	0,0	69,69	76	0	0	0	0,0	4,4	0,0	72,73	FALSE	TRUE
chr11	59037694	.	G	T	.	PASS	55	2	ref	55	2	GG->GT	.	107	60	0	-0.14	0	.	.	14.59	T|missense_variant|MODERATE|Obscn|Obscn|transcript|NM_001171512.2|protein_coding|58/104|c.16186C>A|p.Leu5396Met|16186/24175|16186/24099|5396/8032||,T|missense_variant|MODERATE|Obscn|Obscn|transcript|NM_199152.3|protein_coding|65/90|c.18145C>A|p.Leu6049Met|18145/23006|18145/22491|6049/7496||	.	.	53	1	0	0	0,0	0,0	52,53	0,0	51	0	0	0	0,0	0,0	47,50	4,4	FALSE	TRUE
chr11	59038567	.	G	T	.	PASS	59	1	ref	59	1	GG->GT	.	71	60	0	0.44	0	.	.	16.34	T|missense_variant|MODERATE|Obscn|Obscn|transcript|NM_001171512.2|protein_coding|57/104|c.15821C>A|p.Pro5274His|15821/24175|15821/24099|5274/8032||,T|missense_variant|MODERATE|Obscn|Obscn|transcript|NM_199152.3|protein_coding|64/90|c.17780C>A|p.Pro5927His|17780/23006|17780/22491|5927/7496||	.	.	30	1	0	0	0,0	0,0	29,30	0,0	41	0	0	0	0,0	0,0	37,37	4,4	FALSE	TRUE
chr11	59038577	.	G	A	.	PASS	60	1	ref	60	1	GG->AG	.	74	60	0	1.26	0	.	.	16.84	A|missense_variant|MODERATE|Obscn|Obscn|transcript|NM_001171512.2|protein_coding|57/104|c.15811C>T|p.Pro5271Ser|15811/24175|15811/24099|5271/8032||,A|missense_variant|MODERATE|Obscn|Obscn|transcript|NM_199152.3|protein_coding|64/90|c.17770C>T|p.Pro5924Ser|17770/23006|17770/22491|5924/7496||	.	.	34	0	0	0	0,0	0,0	34,34	0,0	40	0	0	0	4,4	0,0	36,36	0,0	FALSE	TRUE
chr11	59039143	.	A	G	.	PASS	58	1	ref	58	1	AA->AG	.	97	60	0	-1.3	1.72	.	.	8.21	G|missense_variant|MODERATE|Obscn|Obscn|transcript|NM_001171512.2|protein_coding|57/104|c.15245T>C|p.Val5082Ala|15245/24175|15245/24099|5082/8032||,G|missense_variant|MODERATE|Obscn|Obscn|transcript|NM_199152.3|protein_coding|64/90|c.17204T>C|p.Val5735Ala|17204/23006|17204/22491|5735/7496||	.	.	50	0	0	0	50,50	0,0	0,0	0,0	47	0	0	0	43,43	0,0	4,4	0,0	FALSE	TRUE
chr11	59039243	.	A	C	.	PASS	73	1	ref	73	1	AA->AC	.	50	60	0	-1.8	0	.	.	19.98	C|intron_variant|MODIFIER|Obscn|Obscn|transcript|NM_001171512.2|protein_coding|56/103|c.15190-45T>G||||||,C|intron_variant|MODIFIER|Obscn|Obscn|transcript|NM_199152.3|protein_coding|63/89|c.17149-45T>G||||||	.	.	31	0	0	0	31,31	0,0	0,0	0,0	19	0	0	0	15,15	4,4	0,0	0,0	FALSE	FALSE
chr11	59054071	.	A	G	.	PASS	77	1	ref	77	1	AA->AG	.	228	60	0	0.42	0	.	.	12.22	G|intron_variant|MODIFIER|Obscn|Obscn|transcript|NM_001171512.2|protein_coding|46/103|c.12610+703T>C||||||,G|intron_variant|MODIFIER|Obscn|Obscn|transcript|NM_199152.3|protein_coding|51/89|c.14029+91T>C||||||	.	.	101	0	0	0	101,101	0,0	0,0	0,0	126	0	0	0	118,119	0,0	8,8	0,0	FALSE	FALSE
chr11	59055725	.	A	T	.	PASS	79	1	ref	79	1	AA->AT	.	237	60	0	-1.57	0	.	.	10.23	T|intron_variant|MODIFIER|Obscn|Obscn|transcript|NM_001171512.2|protein_coding|45/103|c.12346+236T>A||||||,T|intron_variant|MODIFIER|Obscn|Obscn|transcript|NM_199152.3|protein_coding|48/89|c.13238-85T>A||||||	.	.	117	1	0	0	116,117	0,0	0,0	0,0	116	0	0	0	110,113	0,0	0,0	6,6	FALSE	FALSE
chr11	59061436	.	G	A	.	PASS	32	2	ref	32	2	GG->AG	.	556	60	0	0.37	0	.	.	8.06	A|synonymous_variant|LOW|Obscn|Obscn|transcript|NM_001171512.2|protein_coding|43/104|c.11806C>T|p.Leu3936Leu|11806/24175|11806/24099|3936/8032||,A|synonymous_variant|LOW|Obscn|Obscn|transcript|NM_199152.3|protein_coding|46/90|c.12697C>T|p.Leu4233Leu|12697/23006|12697/22491|4233/7496||	.	.	268	0	0	0	0,0	0,0	268,268	0,0	286	0	0	0	6,6	0,0	280,282	0,0	FALSE	FALSE
chr11	59064143	.	A	G	.	PASS	32	1	ref	32	1	AA->AG	.	291	60	0	2.77	0	.	.	8.02	G|intron_variant|MODIFIER|Obscn|Obscn|transcript|NM_001171512.2|protein_coding|40/103|c.11071+44T>C||||||,G|intron_variant|MODIFIER|Obscn|Obscn|transcript|NM_199152.3|protein_coding|42/89|c.11698+44T>C||||||	.	.	152	1	0	0	151,153	0,0	0,0	0,0	138	1	0	0	133,134	0,0	4,4	0,0	FALSE	FALSE
chr11	59064287	.	A	C	.	PASS	97	1	ref	97	1	AA->AC	.	437	60	0	0.96	0	.	.	10.93	C|synonymous_variant|LOW|Obscn|Obscn|transcript|NM_001171512.2|protein_coding|40/104|c.10971T>G|p.Ala3657Ala|10971/24175|10971/24099|3657/8032||,C|synonymous_variant|LOW|Obscn|Obscn|transcript|NM_199152.3|protein_coding|42/90|c.11598T>G|p.Ala3866Ala|11598/23006|11598/22491|3866/7496||	.	.	244	0	0	0	244,248	0,0	0,0	0,0	187	0	0	0	177,179	8,8	1,1	1,1	FALSE	FALSE
chr11	59076620	.	G	A	.	PASS	40	1	ref	40	1	GG->AG	.	167	60	0	2.84	0	.	.	7.52	A|synonymous_variant|LOW|Obscn|Obscn|transcript|NM_001171512.2|protein_coding|30/104|c.8262C>T|p.Tyr2754Tyr|8262/24175|8262/24099|2754/8032||,A|synonymous_variant|LOW|Obscn|Obscn|transcript|NM_199152.3|protein_coding|32/90|c.8889C>T|p.Tyr2963Tyr|8889/23006|8889/22491|2963/7496||	.	.	61	0	0	0	0,0	0,0	61,61	0,0	106	0	0	0	4,4	0,0	102,102	0,0	FALSE	FALSE
chr11	59077009	.	C	T	.	PASS	51	1	ref	51	1	CC->CT	.	113	60	0	0.69	0	.	.	10.82	T|synonymous_variant|LOW|Obscn|Obscn|transcript|NM_001171512.2|protein_coding|29/104|c.7968G>A|p.Gln2656Gln|7968/24175|7968/24099|2656/8032||,T|synonymous_variant|LOW|Obscn|Obscn|transcript|NM_199152.3|protein_coding|31/90|c.8595G>A|p.Gln2865Gln|8595/23006|8595/22491|2865/7496||	.	.	49	0	0	0	0,0	49,49	0,0	0,0	64	0	0	0	0,0	60,60	0,0	4,4	FALSE	FALSE
chr11	59082292	.	A	G	.	PASS	62	1	ref	62	1	AA->AG	.	83	60	0	-2.52	0	.	.	11.43	G|synonymous_variant|LOW|Obscn|Obscn|transcript|NM_001171512.2|protein_coding|20/104|c.6054T>C|p.Pro2018Pro|6054/24175|6054/24099|2018/8032||,G|synonymous_variant|LOW|Obscn|Obscn|transcript|NM_199152.3|protein_coding|22/90|c.6681T>C|p.Pro2227Pro|6681/23006|6681/22491|2227/7496||	.	.	46	0	0	0	45,46	0,0	1,1	0,0	36	0	0	0	32,32	0,0	4,4	0,0	FALSE	FALSE
chr11	59085322	.	G	A	.	PASS	85	1	ref	85	1	GG->AG	.	234	60	0	0.74	0	.	.	12.44	A|missense_variant|MODERATE|Obscn|Obscn|transcript|NM_199152.3|protein_coding|20/90|c.5978C>T|p.Ala1993Val|5978/23006|5978/22491|1993/7496||,A|intron_variant|MODIFIER|Obscn|Obscn|transcript|NM_001171512.2|protein_coding|18/103|c.5608+1343C>T||||||	.	.	142	0	0	0	0,0	0,0	142,142	0,0	92	0	0	0	6,6	0,0	86,86	0,0	FALSE	TRUE
chr11	59093166	.	G	A	.	PASS	51	1	ref	51	1	GG->AG	.	55	60	0	0.3	0	.	.	13.57	A|intron_variant|MODIFIER|Obscn|Obscn|transcript|NM_001171512.2|protein_coding|17/103|c.5332+130C>T||||||,A|intron_variant|MODIFIER|Obscn|Obscn|transcript|NM_199152.3|protein_coding|17/89|c.5407+130C>T||||||	.	.	19	1	0	0	0,0	0,0	18,19	0,0	36	0	0	0	4,4	0,0	32,32	0,0	FALSE	FALSE
chr11	59093266	.	A	G	.	PASS	82	1	ref	82	1	AA->AG	.	255	60	0	1.01	0	.	.	10.23	G|intron_variant|MODIFIER|Obscn|Obscn|transcript|NM_001171512.2|protein_coding|17/103|c.5332+30T>C||||||,G|intron_variant|MODIFIER|Obscn|Obscn|transcript|NM_199152.3|protein_coding|17/89|c.5407+30T>C||||||	.	.	131	0	0	0	131,131	0,0	0,0	0,0	124	0	0	0	118,118	0,0	6,6	0,0	FALSE	FALSE
chr11	59112393	.	C	T	.	PASS	31	1	ref	31	1	CC->CT	.	76	60	0	0.83	0	.	.	8.13	T|intron_variant|MODIFIER|Obscn|Obscn|transcript|NM_001171512.2|protein_coding|12/103|c.3952+126G>A||||||,T|intron_variant|MODIFIER|Obscn|Obscn|transcript|NM_199152.3|protein_coding|12/89|c.4027+126G>A||||||	.	.	39	0	0	0	0,0	39,39	0,0	0,0	37	0	0	0	0,0	34,34	0,0	3,3	FALSE	FALSE
chr11	59135625	.	T	C	.	PASS	60	1	ref	60	1	TT->CT	.	63	60	0	-2.95	0	.	.	14.22	C|missense_variant|MODERATE|Obscn|Obscn|transcript|NM_001171512.2|protein_coding|1/104|c.751A>G|p.Lys251Glu|751/24175|751/24099|251/8032||,C|missense_variant|MODERATE|Obscn|Obscn|transcript|NM_199152.3|protein_coding|1/90|c.751A>G|p.Lys251Glu|751/23006|751/22491|251/7496||	.	.	21	0	0	0	0,0	0,0	0,0	21,24	39	1	0	0	0,1	4,4	0,0	34,34	FALSE	TRUE
chr11	59161381	.	C	T	.	PASS	45	1	ref	45	1	CC->CT	.	195	60	0	-1.6	0	.	.	8.96	T|missense_variant|MODERATE|Iba57|Iba57|transcript|NM_001270791.1|protein_coding|2/2|c.619G>A|p.Glu207Lys|673/935|619/705|207/234||,T|intron_variant|MODIFIER|Iba57|Iba57|transcript|NM_173785.6|protein_coding|1/2|c.341+1970G>A||||||	.	.	107	0	0	0	0,0	107,109	0,0	0,0	86	0	0	0	0,0	82,82	0,0	4,4	FALSE	TRUE
chr11	59162911	.	G	C	.	PASS	60	1	ref	59	1	GG->CG	.	51	60	0	-2.18	0	.	.	15.81	C|intron_variant|MODIFIER|Iba57|Iba57|transcript|NM_173785.6|protein_coding|1/2|c.341+440C>G||||||,C|intron_variant|MODIFIER|Iba57|Iba57|transcript|NM_001270791.1|protein_coding|1/1|c.341+440C>G||||||	.	.	16	0	0	0	0,0	0,0	16,16	0,0	35	0	0	0	0,0	4,4	31,31	0,0	FALSE	FALSE
chr11	59163448	.	C	A	.	PASS	63	1	ref	63	1	CC->AC	.	70	59.53	0	-3.21	0	.	.	11.28	A|missense_variant|MODERATE|Iba57|Iba57|transcript|NM_173785.6|protein_coding|1/3|c.244G>T|p.Gly82Trp|298/4027|244/1077|82/358||,A|missense_variant|MODERATE|Iba57|Iba57|transcript|NM_001270791.1|protein_coding|1/2|c.244G>T|p.Gly82Trp|298/935|244/705|82/234||	.	.	34	0	0	0	0,0	34,35	0,0	0,0	35	0	0	0	4,4	31,31	0,0	0,0	FALSE	TRUE
chr11	59177442	.	A	G	.	PASS	57	1	ref	57	1	AA->AG	.	81	60	0	0.23	0	.	.	15.71	G|synonymous_variant|LOW|Gjc2|Gjc2|transcript|NM_080454.4|protein_coding|2/2|c.213T>C|p.Phe71Phe|295/2173|213/1323|71/440||,G|synonymous_variant|LOW|Gjc2|Gjc2|transcript|NM_175452.4|protein_coding|2/2|c.213T>C|p.Phe71Phe|313/2191|213/1323|71/440||	.	.	34	0	0	0	34,34	0,0	0,0	0,0	47	0	0	0	43,43	0,0	4,4	0,0	FALSE	FALSE
chr11	59204303	.	C	T	.	PASS	44	1	ref	44	1	CC->CT	.	154	60	0	0.3	0	.	.	8.62	T|upstream_gene_variant|MODIFIER|2610507I01Rik|2610507I01Rik|transcript|NR_037964.1|pseudogene||n.-1872G>A|||||1872|,T|upstream_gene_variant|MODIFIER|2310033P09Rik|2310033P09Rik|transcript|NM_024210.2|protein_coding||c.-4126C>T|||||4058|,T|intron_variant|MODIFIER|Mrpl55|Mrpl55|transcript|NM_001302334.1|protein_coding|2/3|c.23+48C>T||||||,T|intron_variant|MODIFIER|Mrpl55|Mrpl55|transcript|NM_001302335.1|protein_coding|2/3|c.23+48C>T||||||,T|intron_variant|MODIFIER|Mrpl55|Mrpl55|transcript|NM_001302336.1|protein_coding|2/3|c.23+48C>T||||||,T|intron_variant|MODIFIER|Mrpl55|Mrpl55|transcript|NM_026035.3|protein_coding|2/3|c.23+48C>T||||||,T|intron_variant|MODIFIER|Mrpl55|Mrpl55|transcript|NR_126101.1|pseudogene|1/1|n.175-1346C>T||||||	.	.	67	0	0	0	0,0	67,67	0,0	0,0	87	0	0	0	0,0	83,83	0,0	4,4	FALSE	FALSE
chr11	59205993	.	C	T	.	PASS	15	1	ref	15	1	CC->CT	.	24	60	0	-2.61	0	.	.	8.23	T|3_prime_UTR_variant|MODIFIER|Mrpl55|Mrpl55|transcript|NM_001302334.1|protein_coding|4/4|c.*186C>T|||||186|,T|3_prime_UTR_variant|MODIFIER|Mrpl55|Mrpl55|transcript|NM_001302335.1|protein_coding|4/4|c.*186C>T|||||186|,T|3_prime_UTR_variant|MODIFIER|Mrpl55|Mrpl55|transcript|NM_001302336.1|protein_coding|4/4|c.*186C>T|||||186|,T|3_prime_UTR_variant|MODIFIER|Mrpl55|Mrpl55|transcript|NM_026035.3|protein_coding|4/4|c.*186C>T|||||186|,T|upstream_gene_variant|MODIFIER|2610507I01Rik|2610507I01Rik|transcript|NR_037964.1|pseudogene||n.-3562G>A|||||3562|,T|upstream_gene_variant|MODIFIER|2310033P09Rik|2310033P09Rik|transcript|NM_024210.2|protein_coding||c.-2436C>T|||||2368|,T|non_coding_transcript_exon_variant|MODIFIER|Mrpl55|Mrpl55|transcript|NR_126101.1|pseudogene|2/2|n.519C>T||||||	.	.	10	0	0	0	0,0	10,10	0,0	0,0	10	0	0	0	0,0	5,9	0,0	5,5	FALSE	FALSE
chr11	59208771	.	G	A	.	PASS	81	2	ref	81	2	GG->AG	.	119	60	0	1.31	0	.	.	18.84	A|downstream_gene_variant|MODIFIER|Mrpl55|Mrpl55|transcript|NM_001302334.1|protein_coding||c.*2964G>A|||||2636|,A|downstream_gene_variant|MODIFIER|Arf1|Arf1|transcript|NM_001130408.1|protein_coding||c.*3763C>T|||||2641|,A|downstream_gene_variant|MODIFIER|Mrpl55|Mrpl55|transcript|NM_001302335.1|protein_coding||c.*2964G>A|||||2636|,A|downstream_gene_variant|MODIFIER|Mrpl55|Mrpl55|transcript|NM_001302336.1|protein_coding||c.*2964G>A|||||2636|,A|downstream_gene_variant|MODIFIER|Mrpl55|Mrpl55|transcript|NM_026035.3|protein_coding||c.*2964G>A|||||2636|,A|downstream_gene_variant|MODIFIER|Mrpl55|Mrpl55|transcript|NR_126101.1|pseudogene||n.*2636G>A|||||2636|,A|downstream_gene_variant|MODIFIER|Arf1|Arf1|transcript|NM_007476.3|protein_coding||c.*3763C>T|||||2641|,A|intron_variant|MODIFIER|2310033P09Rik|2310033P09Rik|transcript|NM_024210.2|protein_coding|1/6|c.246-49G>A||||||	.	.	57	0	0	0	0,0	0,0	57,59	0,0	56	0	0	0	8,8	0,0	48,52	0,0	FALSE	FALSE
chr11	59210040	.	A	C	.	PASS	48	1	ref	48	1	AA->AC	.	157	60	0	-1.03	0	.	.	9.75	C|missense_variant|MODERATE|2310033P09Rik|2310033P09Rik|transcript|NM_024210.2|protein_coding|6/7|c.601A>C|p.Lys201Gln|669/1241|601/783|201/260||,C|downstream_gene_variant|MODIFIER|Mrpl55|Mrpl55|transcript|NM_001302334.1|protein_coding||c.*4233A>C|||||3905|,C|downstream_gene_variant|MODIFIER|Arf1|Arf1|transcript|NM_001130408.1|protein_coding||c.*2494T>G|||||1372|,C|downstream_gene_variant|MODIFIER|Mrpl55|Mrpl55|transcript|NM_001302335.1|protein_coding||c.*4233A>C|||||3905|,C|downstream_gene_variant|MODIFIER|Mrpl55|Mrpl55|transcript|NM_001302336.1|protein_coding||c.*4233A>C|||||3905|,C|downstream_gene_variant|MODIFIER|Mrpl55|Mrpl55|transcript|NM_026035.3|protein_coding||c.*4233A>C|||||3905|,C|downstream_gene_variant|MODIFIER|Mrpl55|Mrpl55|transcript|NR_126101.1|pseudogene||n.*3905A>C|||||3905|,C|downstream_gene_variant|MODIFIER|Arf1|Arf1|transcript|NM_007476.3|protein_coding||c.*2494T>G|||||1372|	.	.	82	0	0	0	82,82	0,0	0,0	0,0	74	0	0	0	70,71	4,4	0,0	0,0	FALSE	TRUE
chr11	59212999	.	A	G	.	PASS	48	1	ref	48	1	AA->AG	.	180	60	0	0.75	0	.	.	9.75	G|downstream_gene_variant|MODIFIER|2310033P09Rik|2310033P09Rik|transcript|NM_024210.2|protein_coding||c.*2655A>G|||||2265|,G|intron_variant|MODIFIER|Arf1|Arf1|transcript|NM_001130408.1|protein_coding|3/4|c.260-54T>C||||||,G|intron_variant|MODIFIER|Arf1|Arf1|transcript|NM_007476.3|protein_coding|3/4|c.260-54T>C||||||	.	.	87	0	0	0	87,87	0,0	0,0	0,0	93	1	0	0	87,88	1,1	4,4	0,0	FALSE	FALSE
chr11	59213207	.	C	T	.	PASS	79	1	ref	79	1	CC->CT	.	143	60	0	0.25	0	.	.	16.83	T|synonymous_variant|LOW|Arf1|Arf1|transcript|NM_001130408.1|protein_coding|3/5|c.195G>A|p.Val65Val|518/1991|195/546|65/181||,T|synonymous_variant|LOW|Arf1|Arf1|transcript|NM_007476.3|protein_coding|3/5|c.195G>A|p.Val65Val|326/1799|195/546|65/181||,T|downstream_gene_variant|MODIFIER|2310033P09Rik|2310033P09Rik|transcript|NM_024210.2|protein_coding||c.*2863C>T|||||2473|	.	.	81	0	0	0	0,0	81,81	0,0	0,0	62	0	0	0	0,0	56,56	0,0	6,6	FALSE	FALSE
chr11	59374189	.	C	A	.	PASS	78	1	ref	78	1	CC->AC	.	236	60	0	-0.49	0	.	.	10.1	A|missense_variant|MODERATE|Prss38|Prss38|transcript|NM_001045521.1|protein_coding|3/5|c.548G>T|p.Gly183Val|571/1239|548/969|183/322||	.	.	111	0	0	0	0,0	111,111	0,0	0,0	125	0	0	0	6,6	119,119	0,0	0,0	FALSE	TRUE
chr11	59374480	.	T	C	.	PASS	70	2	ref	70	2	TT->CT	.	165	60	0	0.58	0	.	.	13.43	C|intron_variant|MODIFIER|Prss38|Prss38|transcript|NM_001045521.1|protein_coding|2/4|c.300-43A>G||||||	.	.	80	1	0	0	0,1	0,0	0,0	79,81	83	0	0	0	0,0	6,6	0,0	77,77	FALSE	FALSE
chr11	59407240	.	C	A	.	PASS	105	1	ref	105	1	CC->AC	.	486	60	0	3.74	0	.	.	9.53	A|3_prime_UTR_variant|MODIFIER|Snap47|Snap47|transcript|NM_144521.2|protein_coding|5/5|c.*424G>T|||||424|	.	.	233	0	0	0	0,0	233,235	0,0	0,0	251	1	0	0	8,9	242,242	0,0	0,0	FALSE	FALSE
chr11	59421634	.	C	G	.	PASS	57	2	ref	57	2	CC->CG	.	86	60	0	0.16	0	.	.	15.76	G|missense_variant|MODERATE|Snap47|Snap47|transcript|NM_144521.2|protein_coding|4/5|c.986G>C|p.Gly329Ala|1067/1837|986/1242|329/413||	.	.	39	0	0	0	0,0	39,39	0,0	0,0	46	0	0	0	0,0	42,43	4,4	0,0	FALSE	TRUE
chr11	59428500	.	A	C	.	PASS	46	1	ref	46	1	AA->AC	.	184	60	0	0.15	0	.	.	9.31	C|missense_variant|MODERATE|Snap47|Snap47|transcript|NM_144521.2|protein_coding|3/5|c.811T>G|p.Phe271Val|892/1837|811/1242|271/413||	.	.	103	0	0	0	103,103	0,0	0,0	0,0	81	0	0	0	77,77	4,4	0,0	0,0	FALSE	TRUE
chr11	59428626	.	G	A	.	PASS	54	1	ref	54	1	GG->AG	.	110	60	0	0.38	0	.	.	13.01	A|missense_variant|MODERATE|Snap47|Snap47|transcript|NM_144521.2|protein_coding|3/5|c.685C>T|p.Leu229Phe|766/1837|685/1242|229/413||	.	.	54	0	0	0	0,0	0,0	54,54	0,0	56	0	0	0	4,4	0,0	52,52	0,0	FALSE	TRUE
chr11	59450901	.	G	T	.	PASS	61	1	ref	61	1	GG->GT	.	65	60	0	1.57	0	.	.	16.53	T|upstream_gene_variant|MODIFIER|Snap47|Snap47|transcript|NM_144521.2|protein_coding||c.-12427C>A|||||945|,T|intron_variant|MODIFIER|Jmjd4|Jmjd4|transcript|NM_178659.6|protein_coding|2/5|c.434+61G>T||||||,T|intron_variant|MODIFIER|Jmjd4|Jmjd4|transcript|NM_001205068.1|protein_coding|2/5|c.434+61G>T||||||,T|intron_variant|MODIFIER|Jmjd4|Jmjd4|transcript|NR_037992.1|pseudogene|2/5|n.634+61G>T||||||	.	.	27	0	0	0	0,0	0,0	27,27	0,0	37	0	0	0	0,0	0,0	33,34	4,4	FALSE	FALSE
chr11	59487098	.	G	A	.	PASS	67	1	ref	67	1	GG->AG	.	69	60	0	0.25	0	.	.	18.59	A|stop_gained|HIGH|Zkscan17|Zkscan17|transcript|NM_172941.4|protein_coding|10/10|c.1726C>T|p.Arg576*|2482/4059|1726/1758|576/585||,A|stop_gained|HIGH|Zkscan17|Zkscan17|transcript|NM_001130529.2|protein_coding|10/10|c.1666C>T|p.Arg556*|2435/4012|1666/1698|556/565||,A|stop_gained|HIGH|Zkscan17|Zkscan17|transcript|NM_001291014.1|protein_coding|10/10|c.1258C>T|p.Arg420*|2189/3766|1258/1290|420/429||	.	.	40	0	0	0	0,0	0,0	40,40	0,0	29	0	0	0	4,4	0,0	25,25	0,0	TRUE	FALSE
chr11	59502931	.	C	A	.	PASS	44	1	ref	44	1	CC->AC	.	153	60	0	0.12	0	.	.	8.6	A|missense_variant|MODERATE|Zkscan17|Zkscan17|transcript|NM_172941.4|protein_coding|5/10|c.560G>T|p.Ser187Ile|1316/4059|560/1758|187/585||,A|missense_variant|MODERATE|Zkscan17|Zkscan17|transcript|NM_001130529.2|protein_coding|5/10|c.500G>T|p.Ser167Ile|1269/4012|500/1698|167/565||,A|missense_variant|MODERATE|Zkscan17|Zkscan17|transcript|NM_001291014.1|protein_coding|5/10|c.92G>T|p.Ser31Ile|1023/3766|92/1290|31/429||,A|upstream_gene_variant|MODIFIER|4933439C10Rik|4933439C10Rik|transcript|NR_015585.3|pseudogene||n.-2722C>A|||||2722|,A|upstream_gene_variant|MODIFIER|4933439C10Rik|4933439C10Rik|transcript|NR_135273.1|pseudogene||n.-2722C>A|||||2722|	.	.	65	0	0	0	0,0	65,65	0,0	0,0	88	0	0	0	4,4	84,84	0,0	0,0	FALSE	TRUE
chr11	59503589	.	C	T	.	PASS	57	1	ref	57	1	CC->CT	.	83	60	0	0.82	0	.	.	15.47	T|missense_variant|MODERATE|Zkscan17|Zkscan17|transcript|NM_172941.4|protein_coding|4/10|c.185G>A|p.Arg62His|941/4059|185/1758|62/585||,T|missense_variant|MODERATE|Zkscan17|Zkscan17|transcript|NM_001130529.2|protein_coding|4/10|c.125G>A|p.Arg42His|894/4012|125/1698|42/565||,T|upstream_gene_variant|MODIFIER|4933439C10Rik|4933439C10Rik|transcript|NR_015585.3|pseudogene||n.-2064C>T|||||2064|,T|upstream_gene_variant|MODIFIER|4933439C10Rik|4933439C10Rik|transcript|NR_135273.1|pseudogene||n.-2064C>T|||||2064|,T|intron_variant|MODIFIER|Zkscan17|Zkscan17|transcript|NM_001291014.1|protein_coding|4/9|c.-79+88G>A||||||	.	.	34	0	0	0	0,0	34,34	0,0	0,0	49	1	0	0	0,0	44,44	0,0	4,5	FALSE	TRUE
chr11	59503609	.	G	A	.	PASS	57	2	ref	57	2	GG->AG	.	72	60	0	-0.98	0	.	.	15.52	A|synonymous_variant|LOW|Zkscan17|Zkscan17|transcript|NM_172941.4|protein_coding|4/10|c.165C>T|p.Gly55Gly|921/4059|165/1758|55/585||,A|synonymous_variant|LOW|Zkscan17|Zkscan17|transcript|NM_001130529.2|protein_coding|4/10|c.105C>T|p.Gly35Gly|874/4012|105/1698|35/565||,A|upstream_gene_variant|MODIFIER|4933439C10Rik|4933439C10Rik|transcript|NR_015585.3|pseudogene||n.-2044G>A|||||2044|,A|upstream_gene_variant|MODIFIER|4933439C10Rik|4933439C10Rik|transcript|NR_135273.1|pseudogene||n.-2044G>A|||||2044|,A|intron_variant|MODIFIER|Zkscan17|Zkscan17|transcript|NM_001291014.1|protein_coding|4/9|c.-79+68C>T||||||	.	.	27	0	0	0	0,0	0,0	27,27	0,0	45	1	0	0	4,4	0,0	40,41	0,0	FALSE	FALSE
chr11	59548849	.	G	A	.	PASS	36	1	ref	36	1	GG->AG	.	174	60	0	0.29	0	.	.	8.25	A|synonymous_variant|LOW|Nlrp3|Nlrp3|transcript|NM_145827.3|protein_coding|4/10|c.1251G>A|p.Gly417Gly|1477/4021|1251/3102|417/1033||	.	.	100	0	0	0	0,0	0,0	100,100	0,0	74	0	0	0	4,4	0,0	70,70	0,0	FALSE	FALSE
chr11	59549220	.	T	C	.	PASS	47	1	ref	47	1	TT->CT	.	169	60	0	2.63	0	.	.	9.03	C|missense_variant|MODERATE|Nlrp3|Nlrp3|transcript|NM_145827.3|protein_coding|4/10|c.1622T>C|p.Val541Ala|1848/4021|1622/3102|541/1033||	.	.	93	0	0	0	0,0	0,0	0,0	93,93	76	0	0	0	0,0	4,4	0,0	72,72	FALSE	TRUE
chr11	59571364	.	G	A	.	PASS	58	2	ref	58	2	GG->AG	.	70	60	0	-1.03	0	.	.	15.74	A|synonymous_variant|LOW|Olfr222|Olfr222|transcript|NM_001011789.1|protein_coding|1/1|c.375C>T|p.Asp125Asp|375/957|375/957|125/318||,A|downstream_gene_variant|MODIFIER|Nlrp3|Nlrp3|transcript|NM_145827.3|protein_coding||c.*5101G>A|||||4408|	.	.	26	0	0	0	0,0	0,0	26,26	0,0	42	0	0	0	4,4	0,0	38,40	0,0	FALSE	FALSE
chr11	59613964	.	G	C	.	PASS	52	1	ref	52	1	GG->CG	.	112	60	0	-2.21	0	.	.	11.51	C|synonymous_variant|LOW|Olfr225|Olfr225|transcript|NM_001011740.2|protein_coding|1/1|c.999G>C|p.Val333Val|999/1260|999/1260|333/419||	.	.	50	0	0	0	0,0	0,0	50,50	0,0	62	0	0	0	0,0	2,2	58,58	2,2	FALSE	FALSE
chr11	59614110	.	G	A	.	PASS	19	1	ref	19	1	GG->AG	.	20	60	0	1.94	0	.	.	7.8	A|missense_variant|MODERATE|Olfr225|Olfr225|transcript|NM_001011740.2|protein_coding|1/1|c.1145G>A|p.Ser382Asn|1145/1260|1145/1260|382/419||	.	.	10	0	0	0	0,0	0,0	10,10	0,0	10	0	0	0	3,3	0,0	7,7	0,0	FALSE	TRUE
chr11	59662911	.	G	A	.	PASS	65	1	ref	65	1	GG->AG	.	64	60	0	2.52	0	.	.	17.03	A|missense_variant|MODERATE|Mprip|Mprip|transcript|NM_201245.3|protein_coding|1/23|c.86G>A|p.Arg29His|417/8718|86/3114|29/1037||,A|missense_variant|MODERATE|Mprip|Mprip|transcript|NM_012027.2|protein_coding|1/24|c.86G>A|p.Arg29His|417/8784|86/3075|29/1024||	.	.	20	0	0	0	0,0	0,0	20,20	0,0	43	0	0	0	6,6	0,0	37,38	0,0	FALSE	TRUE
chr11	59744174	.	T	A	.	PASS	44	1	ref	44	1	TT->AT	.	111	60	0	-1.51	0	.	.	11.75	A|upstream_gene_variant|MODIFIER|1700007J10Rik|1700007J10Rik|transcript|NR_045476.1|pseudogene||n.-4020A>T|||||4020|,A|intron_variant|MODIFIER|Mprip|Mprip|transcript|NM_201245.3|protein_coding|10/22|c.1203+347T>A||||||,A|intron_variant|MODIFIER|Mprip|Mprip|transcript|NM_012027.2|protein_coding|10/23|c.1203+347T>A||||||	.	.	59	1	0	0	0,0	0,0	0,0	58,59	52	0	0	0	4,4	0,0	0,0	48,48	FALSE	FALSE
chr11	59752598	.	C	T	.	PASS	38	1	ref	38	1	CC->CT	.	64	60	0	-1.27	0	.	.	9.45	T|synonymous_variant|LOW|Mprip|Mprip|transcript|NM_201245.3|protein_coding|14/23|c.1581C>T|p.Ser527Ser|1912/8718|1581/3114|527/1037||,T|synonymous_variant|LOW|Mprip|Mprip|transcript|NM_012027.2|protein_coding|14/24|c.1581C>T|p.Ser527Ser|1912/8784|1581/3075|527/1024||	.	.	27	0	0	0	0,0	27,27	0,0	0,0	37	0	0	0	0,0	33,33	0,0	4,4	FALSE	FALSE
chr11	59758364	.	C	A	.	PASS	30	1	ref	30	1	CC->AC	.	187	60	0	0.39	0	.	.	7.78	A|intron_variant|MODIFIER|Mprip|Mprip|transcript|NM_201245.3|protein_coding|15/22|c.2160+3255C>A||||||,A|intron_variant|MODIFIER|Mprip|Mprip|transcript|NM_012027.2|protein_coding|15/23|c.2160+3255C>A||||||	.	.	89	0	0	0	0,0	89,90	0,0	0,0	96	0	0	0	4,4	92,93	0,0	0,0	FALSE	FALSE
chr11	59761263	.	A	G	.	PASS	62	1	ref	62	1	AA->AG	.	75	60	0	0.39	0	.	.	12.85	G|intron_variant|MODIFIER|Mprip|Mprip|transcript|NM_201245.3|protein_coding|15/22|c.2161-3117A>G||||||,G|intron_variant|MODIFIER|Mprip|Mprip|transcript|NM_012027.2|protein_coding|15/23|c.2161-3117A>G||||||	.	.	40	1	0	0	38,41	1,1	0,0	0,0	33	0	0	0	29,29	0,0	4,4	0,0	FALSE	FALSE
chr11	59765354	.	G	T	.	PASS	30	1	ref	30	1	GG->GT	.	393	60	0	-0.73	0	.	.	7.7	T|intron_variant|MODIFIER|Mprip|Mprip|transcript|NM_201245.3|protein_coding|16/22|c.2309-54G>T||||||,T|intron_variant|MODIFIER|Mprip|Mprip|transcript|NM_012027.2|protein_coding|16/23|c.2309-54G>T||||||	.	.	167	0	0	0	0,0	0,0	167,167	0,0	223	0	0	0	2,2	0,0	218,221	3,3	FALSE	FALSE
chr11	59769912	.	A	T	.	PASS	70	1	ref	70	1	AA->AT	.	158	60	0	-0.57	1.6	.	.	7.75	T|missense_variant|MODERATE|Mprip|Mprip|transcript|NM_201245.3|protein_coding|21/23|c.2822A>T|p.Lys941Ile|3153/8718|2822/3114|941/1037||,T|missense_variant|MODERATE|Mprip|Mprip|transcript|NM_012027.2|protein_coding|21/24|c.2822A>T|p.Lys941Ile|3153/8784|2822/3075|941/1024||	.	.	74	0	0	0	74,75	0,0	0,0	0,0	83	0	0	0	78,78	0,0	0,0	5,5	FALSE	TRUE
chr11	59794359	.	A	T	.	PASS	62	1	ref	62	1	AA->AT	.	193	60	0	-0.97	0	.	.	11.24	T|missense_variant|MODERATE|Flcn|Flcn|transcript|NM_001271356.1|protein_coding|11/13|c.1346T>A|p.Leu449His|1824/3420|1346/1740|449/579||,T|missense_variant|MODERATE|Flcn|Flcn|transcript|NM_001271357.1|protein_coding|11/13|c.1346T>A|p.Leu449His|1567/3163|1346/1740|449/579||,T|missense_variant|MODERATE|Flcn|Flcn|transcript|NM_146018.2|protein_coding|11/13|c.1346T>A|p.Leu449His|1864/3460|1346/1740|449/579||,T|non_coding_transcript_exon_variant|MODIFIER|Flcn|Flcn|transcript|NR_073164.1|pseudogene|11/13|n.2135T>A||||||	.	.	87	0	0	0	87,87	0,0	0,0	0,0	106	1	0	0	99,100	0,0	0,0	6,6	FALSE	TRUE
chr11	59799380	.	G	A	.	PASS	51	1	ref	51	1	GG->AG	.	150	60	0	2.39	0	.	.	10.47	A|missense_variant|MODERATE|Flcn|Flcn|transcript|NM_001271356.1|protein_coding|7/13|c.845C>T|p.Thr282Ile|1323/3420|845/1740|282/579||,A|missense_variant|MODERATE|Flcn|Flcn|transcript|NM_001271357.1|protein_coding|7/13|c.845C>T|p.Thr282Ile|1066/3163|845/1740|282/579||,A|missense_variant|MODERATE|Flcn|Flcn|transcript|NM_146018.2|protein_coding|7/13|c.845C>T|p.Thr282Ile|1363/3460|845/1740|282/579||,A|non_coding_transcript_exon_variant|MODIFIER|Flcn|Flcn|transcript|NR_073164.1|pseudogene|7/13|n.1323C>T||||||	.	.	86	0	0	0	0,0	0,0	86,86	0,0	64	0	0	0	4,4	0,0	60,60	0,0	FALSE	TRUE
chr11	59803864	.	C	T	.	PASS	71	1	ref	71	1	CC->CT	.	129	60	0	2.54	0	.	.	15.95	T|missense_variant|MODERATE|Flcn|Flcn|transcript|NM_001271356.1|protein_coding|4/13|c.281G>A|p.Gly94Asp|759/3420|281/1740|94/579||,T|missense_variant|MODERATE|Flcn|Flcn|transcript|NM_001271357.1|protein_coding|4/13|c.281G>A|p.Gly94Asp|502/3163|281/1740|94/579||,T|missense_variant|MODERATE|Flcn|Flcn|transcript|NM_146018.2|protein_coding|4/13|c.281G>A|p.Gly94Asp|799/3460|281/1740|94/579||,T|non_coding_transcript_exon_variant|MODIFIER|Flcn|Flcn|transcript|NR_073164.1|pseudogene|4/13|n.759G>A||||||	.	.	57	0	0	0	0,0	57,57	0,0	0,0	72	0	0	0	0,0	66,66	0,0	6,6	FALSE	TRUE
chr11	59830158	.	C	T	.	PASS	104	1	ref	104	1	CC->CT	.	486	60	0	-0.39	0	.	.	10.1	T|missense_variant|MODERATE|Cops3|Cops3|transcript|NM_011991.1|protein_coding|5/12|c.430G>A|p.Asp144Asn|473/1566|430/1272|144/423||	.	.	229	2	0	0	0,0	227,232	0,0	0,0	254	0	0	0	0,0	246,246	0,0	8,8	FALSE	TRUE
chr11	59833182	.	T	A	.	PASS	45	1	ref	45	1	TT->AT	.	371	60	0	0.88	0	.	.	9.19	A|intron_variant|MODIFIER|Cops3|Cops3|transcript|NM_011991.1|protein_coding|2/11|c.186-38A>T||||||	.	.	192	1	0	0	0,0	0,0	0,0	191,192	179	0	0	0	6,6	0,0	0,0	173,173	FALSE	FALSE
chr11	59839609	.	C	T	.	PASS	64	2	ref	64	2	CC->CT	.	62	60	0	1.19	3.95	.	.	7.71	T|intron_variant|MODIFIER|Cops3|Cops3|transcript|NM_011991.1|protein_coding|1/11|c.55+61G>A||||||	.	.	21	0	0	0	0,0	21,21	0,0	0,0	38	0	0	0	0,0	33,36	0,0	5,5	FALSE	FALSE
chr11	59839720	.	G	A	.	PASS	57	2	ref	57	2	GG->AG	.	65	60	0	-1.89	2.6	.	.	8.57	A|missense_variant|MODERATE|Cops3|Cops3|transcript|NM_011991.1|protein_coding|1/12|c.5C>T|p.Ala2Val|48/1566|5/1272|2/423||	.	.	20	0	0	0	0,0	0,0	20,20	0,0	42	0	0	0	4,4	0,0	38,41	0,0	FALSE	TRUE
chr11	59860829	.	G	A	.	PASS	37	1	ref	37	1	GG->AG	.	220	60	0	-2.75	0	.	.	7.25	A|intron_variant|MODIFIER|Nt5m|Nt5m|transcript|NM_134029.2|protein_coding|3/4|c.405+19G>A||||||	.	.	104	0	0	0	0,0	0,0	104,105	0,0	115	0	0	0	4,4	0,0	111,111	0,0	FALSE	FALSE
chr11	59874722	.	C	A	.	PASS	38	1	ref	38	1	CC->AC	.	53	60	0	1.44	0	.	.	11.29	A|intron_variant|MODIFIER|Nt5m|Nt5m|transcript|NM_134029.2|protein_coding|4/4|c.520+55C>A||||||	.	.	28	0	0	0	0,0	28,29	0,0	0,0	24	0	0	0	3,3	21,21	0,0	0,0	FALSE	FALSE
chr11	59964592	.	A	G	.	PASS	62	1	ref	62	1	AA->AG	.	113	60	0	1.24	0	.	.	17.82	G|missense_variant|MODERATE|Rasd1|Rasd1|transcript|NM_009026.5|protein_coding|1/2|c.214T>C|p.Tyr72His|353/1611|214/843|72/280||,G|downstream_gene_variant|MODIFIER|Med9|Med9|transcript|NM_138675.3|protein_coding||c.*3817A>G|||||1286|	.	.	72	0	0	0	72,75	0,0	0,0	0,0	38	0	0	0	34,34	0,0	4,4	0,0	FALSE	TRUE
chr11	59964639	.	G	A	.	PASS	52	1	ref	52	1	GG->AG	.	129	60	0	0.3	0	.	.	12.17	A|missense_variant|MODERATE|Rasd1|Rasd1|transcript|NM_009026.5|protein_coding|1/2|c.167C>T|p.Thr56Ile|306/1611|167/843|56/280||,A|downstream_gene_variant|MODIFIER|Med9|Med9|transcript|NM_138675.3|protein_coding||c.*3864G>A|||||1333|	.	.	69	0	0	0	0,0	0,0	69,69	0,0	60	0	0	0	4,4	0,0	56,56	0,0	FALSE	TRUE
chr11	59964655	.	C	A	.	PASS	54	1	ref	54	1	CC->AC	.	129	60	0	-3.18	0	.	.	11.61	A|missense_variant|MODERATE|Rasd1|Rasd1|transcript|NM_009026.5|protein_coding|1/2|c.151G>T|p.Asp51Tyr|290/1611|151/843|51/280||,A|downstream_gene_variant|MODIFIER|Med9|Med9|transcript|NM_138675.3|protein_coding||c.*3880C>A|||||1349|	.	.	74	0	0	0	0,0	74,74	0,0	0,0	55	0	0	0	4,4	51,51	0,0	0,0	FALSE	TRUE
chr11	59974053	.	G	A	.	PASS	46	1	ref	46	1	GG->AG	.	38	60	0	-1.31	0	.	.	10.96	A|intron_variant|MODIFIER|Pemt|Pemt|transcript|NM_001290011.1|protein_coding|5/6|c.578+15C>T||||||,A|intron_variant|MODIFIER|Pemt|Pemt|transcript|NM_008819.3|protein_coding|5/6|c.467+15C>T||||||,A|intron_variant|MODIFIER|Pemt|Pemt|transcript|NM_001290013.1|protein_coding|5/6|c.467+15C>T||||||,A|intron_variant|MODIFIER|Pemt|Pemt|transcript|NM_001290014.1|protein_coding|3/4|c.210-2795C>T||||||,A|intron_variant|MODIFIER|Pemt|Pemt|transcript|NM_001290012.1|protein_coding|5/6|c.467+15C>T||||||	.	.	10	0	0	0	0,0	0,0	10,10	0,0	28	0	0	0	4,4	0,0	24,24	0,0	FALSE	FALSE
chr11	60046480	.	C	T	.	PASS	17	1	ref	17	1	CC->CT	.	28	60	0	0	0	.	.	7.98	T|5_prime_UTR_variant|MODIFIER|Pemt|Pemt|transcript|NM_001290011.1|protein_coding|1/7|c.-45G>A|||||45|,T|5_prime_UTR_variant|MODIFIER|Pemt|Pemt|transcript|NM_001290012.1|protein_coding|1/7|c.-152G>A|||||14675|	.	.	9	0	0	0	0,0	9,9	0,0	0,0	19	0	0	0	0,0	13,13	0,0	6,6	FALSE	FALSE
chr11	60112213	.	A	C	.	PASS	61	1	ref	61	1	AA->AC	.	107	60	0	0.09	0	.	.	16.83	C|intron_variant|MODIFIER|Rai1|Rai1|transcript|NM_009021.2|protein_coding|1/5|c.-147+6819A>C||||||	.	.	66	0	0	0	66,66	0,0	0,0	0,0	41	0	0	0	37,37	4,4	0,0	0,0	FALSE	FALSE
chr11	60185182	.	C	A	.	PASS	31	1	ref	31	1	CC->AC	.	187	60	0	-1.91	0	.	.	7.53	A|missense_variant|MODERATE|Rai1|Rai1|transcript|NM_001037764.1|protein_coding|2/5|c.71C>A|p.Thr24Lys|376/7125|71/5670|24/1889||,A|missense_variant|MODERATE|Rai1|Rai1|transcript|NM_009021.2|protein_coding|3/6|c.71C>A|p.Thr24Lys|599/7348|71/5670|24/1889||	.	.	95	0	0	0	0,0	95,95	0,0	0,0	92	0	0	0	4,4	88,88	0,0	0,0	FALSE	TRUE
chr11	60188012	.	G	A	.	PASS	59	1	ref	59	1	GG->AG	.	76	60	0	-1.89	2.29	.	.	7.89	A|synonymous_variant|LOW|Rai1|Rai1|transcript|NM_001037764.1|protein_coding|2/5|c.2901G>A|p.Gly967Gly|3206/7125|2901/5670|967/1889||,A|synonymous_variant|LOW|Rai1|Rai1|transcript|NM_009021.2|protein_coding|3/6|c.2901G>A|p.Gly967Gly|3429/7348|2901/5670|967/1889||	.	.	33	0	0	0	0,0	0,0	33,33	0,0	43	1	0	0	4,4	0,0	38,39	0,0	FALSE	FALSE
chr11	60188865	.	C	T	.	PASS	68	1	ref	68	1	CC->CT	.	73	60	0	-0.5	0	.	.	18.5	T|missense_variant|MODERATE|Rai1|Rai1|transcript|NM_001037764.1|protein_coding|2/5|c.3754C>T|p.Pro1252Ser|4059/7125|3754/5670|1252/1889||,T|missense_variant|MODERATE|Rai1|Rai1|transcript|NM_009021.2|protein_coding|3/6|c.3754C>T|p.Pro1252Ser|4282/7348|3754/5670|1252/1889||	.	.	28	0	0	0	0,0	28,28	0,0	0,0	45	0	0	0	0,0	39,39	0,0	6,6	FALSE	TRUE
chr11	60197969	.	C	A	.	PASS	64	1	ref	64	1	CC->AC	.	113	60	0	0.97	0	.	.	11.09	A|downstream_gene_variant|MODIFIER|Srebf1|Srebf1|transcript|NM_011480.4|protein_coding||c.*1953G>T|||||1115|,A|downstream_gene_variant|MODIFIER|Mir6921|Mir6921|transcript|NR_105886.1|pseudogene||n.*2569G>T|||||2569|,A|downstream_gene_variant|MODIFIER|Mir6922|Mir6922|transcript|NR_105887.1|pseudogene||n.*4293G>T|||||4293|,A|downstream_gene_variant|MODIFIER|Srebf1|Srebf1|transcript|NM_001313979.1|protein_coding||c.*1953G>T|||||1115|,A|intron_variant|MODIFIER|Rai1|Rai1|transcript|NM_001037764.1|protein_coding|4/4|c.5656-62C>A||||||,A|intron_variant|MODIFIER|Rai1|Rai1|transcript|NM_009021.2|protein_coding|5/5|c.5656-62C>A||||||	.	.	47	0	0	0	1,1	46,46	0,0	0,0	66	0	0	0	6,6	60,60	0,0	0,0	FALSE	FALSE
chr11	60199897	.	G	A	.	PASS	61	1	ref	61	1	GG->AG	.	67	60	0	2.57	0	.	.	17.49	A|3_prime_UTR_variant|MODIFIER|Srebf1|Srebf1|transcript|NM_011480.4|protein_coding|19/19|c.*25C>T|||||25|,A|3_prime_UTR_variant|MODIFIER|Srebf1|Srebf1|transcript|NM_001313979.1|protein_coding|19/19|c.*25C>T|||||25|,A|downstream_gene_variant|MODIFIER|Rai1|Rai1|transcript|NM_001037764.1|protein_coding||c.*1852G>A|||||702|,A|downstream_gene_variant|MODIFIER|Mir6921|Mir6921|transcript|NR_105886.1|pseudogene||n.*641C>T|||||641|,A|downstream_gene_variant|MODIFIER|Mir6922|Mir6922|transcript|NR_105887.1|pseudogene||n.*2365C>T|||||2365|,A|downstream_gene_variant|MODIFIER|Rai1|Rai1|transcript|NM_009021.2|protein_coding||c.*1852G>A|||||702|	.	.	29	0	0	0	0,0	0,0	29,29	0,0	38	0	0	0	4,4	0,0	34,34	0,0	FALSE	FALSE
chr11	60201442	.	A	G	.	PASS	39	1	ref	39	1	AA->AG	.	63	60	0	0.1	0	.	.	10.74	G|upstream_gene_variant|MODIFIER|Mir6921|Mir6921|transcript|NR_105886.1|pseudogene||n.-825T>C|||||825|,G|downstream_gene_variant|MODIFIER|Rai1|Rai1|transcript|NM_001037764.1|protein_coding||c.*3397A>G|||||2247|,G|downstream_gene_variant|MODIFIER|Mir6922|Mir6922|transcript|NR_105887.1|pseudogene||n.*820T>C|||||820|,G|downstream_gene_variant|MODIFIER|Rai1|Rai1|transcript|NM_009021.2|protein_coding||c.*3397A>G|||||2247|,G|intron_variant|MODIFIER|Srebf1|Srebf1|transcript|NM_011480.4|protein_coding|15/18|c.2697-31T>C||||||,G|intron_variant|MODIFIER|Srebf1|Srebf1|transcript|NM_001313979.1|protein_coding|15/18|c.2682-31T>C||||||	.	.	28	0	0	0	28,28	0,0	0,0	0,0	35	0	0	0	31,31	0,0	4,4	0,0	FALSE	FALSE
chr11	60202794	.	G	C	.	PASS	65	1	ref	65	1	GG->CG	.	53	60	0	0.26	0	.	.	18.84	C|missense_variant|MODERATE|Srebf1|Srebf1|transcript|NM_011480.4|protein_coding|12/19|c.2318C>G|p.Pro773Arg|2402/4327|2318/3405|773/1134||,C|missense_variant|MODERATE|Srebf1|Srebf1|transcript|NM_001313979.1|protein_coding|12/19|c.2303C>G|p.Pro768Arg|2387/4312|2303/3390|768/1129||,C|upstream_gene_variant|MODIFIER|Mir6921|Mir6921|transcript|NR_105886.1|pseudogene||n.-2177C>G|||||2177|,C|upstream_gene_variant|MODIFIER|Mir6922|Mir6922|transcript|NR_105887.1|pseudogene||n.-467C>G|||||467|,C|downstream_gene_variant|MODIFIER|Rai1|Rai1|transcript|NM_001037764.1|protein_coding||c.*4749G>C|||||3599|,C|downstream_gene_variant|MODIFIER|Rai1|Rai1|transcript|NM_009021.2|protein_coding||c.*4749G>C|||||3599|	.	.	25	0	0	0	0,0	0,0	25,25	0,0	28	0	0	0	0,0	4,4	24,24	0,0	FALSE	TRUE
chr11	60203235	.	G	T	.	PASS	47	1	ref	47	1	GG->GT	.	65	60	0	0.96	0	.	.	10.13	T|missense_variant|MODERATE|Srebf1|Srebf1|transcript|NM_011480.4|protein_coding|11/19|c.2045C>A|p.Ser682Tyr|2129/4327|2045/3405|682/1134||,T|missense_variant|MODERATE|Srebf1|Srebf1|transcript|NM_001313979.1|protein_coding|11/19|c.2030C>A|p.Ser677Tyr|2114/4312|2030/3390|677/1129||,T|upstream_gene_variant|MODIFIER|Mir6921|Mir6921|transcript|NR_105886.1|pseudogene||n.-2618C>A|||||2618|,T|upstream_gene_variant|MODIFIER|Mir6922|Mir6922|transcript|NR_105887.1|pseudogene||n.-908C>A|||||908|,T|downstream_gene_variant|MODIFIER|Rai1|Rai1|transcript|NM_001037764.1|protein_coding||c.*5190G>T|||||4040|,T|downstream_gene_variant|MODIFIER|Rai1|Rai1|transcript|NM_009021.2|protein_coding||c.*5190G>T|||||4040|	.	.	20	1	0	0	0,0	0,0	19,20	0,0	45	0	0	0	0,0	0,0	41,41	4,4	FALSE	TRUE
chr11	60203243	.	A	G	.	PASS	56	1	ref	56	1	AA->AG	.	73	60	0	1.53	0	.	.	14.29	G|synonymous_variant|LOW|Srebf1|Srebf1|transcript|NM_011480.4|protein_coding|11/19|c.2037T>C|p.Leu679Leu|2121/4327|2037/3405|679/1134||,G|synonymous_variant|LOW|Srebf1|Srebf1|transcript|NM_001313979.1|protein_coding|11/19|c.2022T>C|p.Leu674Leu|2106/4312|2022/3390|674/1129||,G|upstream_gene_variant|MODIFIER|Mir6921|Mir6921|transcript|NR_105886.1|pseudogene||n.-2626T>C|||||2626|,G|upstream_gene_variant|MODIFIER|Mir6922|Mir6922|transcript|NR_105887.1|pseudogene||n.-916T>C|||||916|,G|downstream_gene_variant|MODIFIER|Rai1|Rai1|transcript|NM_001037764.1|protein_coding||c.*5198A>G|||||4048|,G|downstream_gene_variant|MODIFIER|Rai1|Rai1|transcript|NM_009021.2|protein_coding||c.*5198A>G|||||4048|	.	.	24	0	0	0	24,24	0,0	0,0	0,0	49	0	0	0	45,45	0,0	4,4	0,0	FALSE	FALSE
chr11	60204098	.	G	A	.	PASS	75	1	ref	75	1	GG->AG	.	68	60	0	-0.47	0	.	.	19.87	A|missense_variant|MODERATE|Srebf1|Srebf1|transcript|NM_011480.4|protein_coding|8/19|c.1546C>T|p.Arg516Cys|1630/4327|1546/3405|516/1134||,A|missense_variant|MODERATE|Srebf1|Srebf1|transcript|NM_001313979.1|protein_coding|8/19|c.1531C>T|p.Arg511Cys|1615/4312|1531/3390|511/1129||,A|upstream_gene_variant|MODIFIER|Mir6921|Mir6921|transcript|NR_105886.1|pseudogene||n.-3481C>T|||||3481|,A|upstream_gene_variant|MODIFIER|Mir6922|Mir6922|transcript|NR_105887.1|pseudogene||n.-1771C>T|||||1771|,A|downstream_gene_variant|MODIFIER|Rai1|Rai1|transcript|NM_001037764.1|protein_coding||c.*6053G>A|||||4903|,A|downstream_gene_variant|MODIFIER|Rai1|Rai1|transcript|NM_009021.2|protein_coding||c.*6053G>A|||||4903|	.	.	34	0	0	0	0,0	0,0	34,34	0,0	34	0	0	0	6,6	0,0	28,28	0,0	FALSE	TRUE
chr11	60231088	.	C	T	.	PASS	59	1	ref	59	1	CC->CT	.	75	60	0	0.92	0	.	.	16.46	T|intron_variant|MODIFIER|Tom1l2|Tom1l2|transcript|NM_153080.2|protein_coding|14/14|c.1375+13G>A||||||,T|intron_variant|MODIFIER|Tom1l2|Tom1l2|transcript|NM_001039092.3|protein_coding|13/13|c.1315+13G>A||||||	.	.	32	0	0	0	0,0	32,32	0,0	0,0	43	0	0	0	0,0	39,39	0,0	4,4	FALSE	FALSE
chr11	60242735	.	C	A	.	PASS	44	2	ref	44	2	CC->AC	.	157	60	0	2.16	0	.	.	8.37	A|missense_variant|MODERATE|Tom1l2|Tom1l2|transcript|NM_153080.2|protein_coding|11/15|c.1175G>T|p.Gly392Val|1272/5000|1175/1524|392/507||,A|missense_variant|MODERATE|Tom1l2|Tom1l2|transcript|NM_001039092.3|protein_coding|11/14|c.1175G>T|p.Gly392Val|1272/4940|1175/1464|392/487||,A|missense_variant|MODERATE|Tom1l2|Tom1l2|transcript|NM_001039093.1|protein_coding|11/12|c.1175G>T|p.Gly392Val|1272/2623|1175/1323|392/440||	.	.	68	0	0	0	0,0	68,68	0,0	0,0	88	3	0	0	4,4	81,85	0,0	0,0	FALSE	TRUE
chr11	60245685	.	C	T	.	PASS	72	1	ref	72	1	CC->CT	.	169	60	0	0.12	0	.	.	12.22	T|splice_acceptor_variant&intron_variant|HIGH|Tom1l2|Tom1l2|transcript|NM_153080.2|protein_coding|8/14|c.912-1G>A||||||,T|splice_acceptor_variant&intron_variant|HIGH|Tom1l2|Tom1l2|transcript|NM_001039092.3|protein_coding|8/13|c.912-1G>A||||||,T|splice_acceptor_variant&intron_variant|HIGH|Tom1l2|Tom1l2|transcript|NM_001039093.1|protein_coding|8/11|c.912-1G>A||||||	(Tom1l2|Tom1l2|3|1.00)	.	75	0	0	0	0,0	75,75	0,0	0,0	94	0	0	0	0,0	88,88	0,0	6,6	TRUE	FALSE
chr11	60270430	.	A	T	.	PASS	31	2	ref	31	2	AA->AT	.	104	60	0	0.41	0	.	.	7.94	T|missense_variant|MODERATE|Tom1l2|Tom1l2|transcript|NM_153080.2|protein_coding|4/15|c.254T>A|p.Phe85Tyr|351/5000|254/1524|85/507||,T|missense_variant|MODERATE|Tom1l2|Tom1l2|transcript|NM_001039092.3|protein_coding|4/14|c.254T>A|p.Phe85Tyr|351/4940|254/1464|85/487||,T|missense_variant|MODERATE|Tom1l2|Tom1l2|transcript|NM_001039093.1|protein_coding|4/12|c.254T>A|p.Phe85Tyr|351/2623|254/1323|85/440||	.	.	50	2	0	0	48,50	0,0	0,0	0,0	54	2	0	0	48,50	0,0	0,0	4,4	FALSE	TRUE
chr11	60280138	.	T	C	.	PASS	34	1	ref	34	1	TT->CT	.	225	60	0	-0.01	0	.	.	7.65	C|intron_variant|MODIFIER|Tom1l2|Tom1l2|transcript|NM_153080.2|protein_coding|2/14|c.137+61A>G||||||,C|intron_variant|MODIFIER|Tom1l2|Tom1l2|transcript|NM_001039092.3|protein_coding|2/13|c.137+61A>G||||||,C|intron_variant|MODIFIER|Tom1l2|Tom1l2|transcript|NM_001039093.1|protein_coding|2/11|c.137+61A>G||||||	.	.	95	1	0	0	0,0	0,0	0,0	94,96	129	0	0	0	0,0	4,4	0,0	125,125	FALSE	FALSE
chr11	60370483	.	C	A	.	PASS	65	1	ref	65	1	CC->AC	.	60	60	0	-1.62	0.97	.	.	8.3	A|synonymous_variant|LOW|Lrrc48|Lrrc48|transcript|NM_029044.2|protein_coding|6/14|c.459C>A|p.Arg153Arg|650/1858|459/1572|153/523||	.	.	22	0	0	0	0,0	22,22	0,0	0,0	38	0	0	0	5,5	33,33	0,0	0,0	FALSE	FALSE
chr11	60375777	.	G	A	.	PASS	29	1	ref	29	1	GG->AG	.	289	60	0	1.72	0	.	.	7.55	A|intron_variant|MODIFIER|Lrrc48|Lrrc48|transcript|NM_029044.2|protein_coding|7/13|c.712-17G>A||||||	.	.	135	0	0	0	0,0	0,0	135,135	0,0	154	0	0	0	4,4	0,0	150,150	0,0	FALSE	FALSE
chr11	60401548	.	G	A	.	PASS	57	1	ref	57	1	GG->AG	.	89	60	0	-2.61	0	.	.	13.18	A|intron_variant|MODIFIER|Atpaf2|Atpaf2|transcript|NM_145427.2|protein_coding|7/7|c.760-10C>T||||||	.	.	41	0	0	0	0,0	0,0	41,41	0,0	48	0	0	0	4,4	0,0	44,44	0,0	FALSE	FALSE
chr11	60407335	.	C	A	.	PASS	29	1	ref	29	1	CC->AC	.	293	60	0	0.88	0	.	.	7.7	A|synonymous_variant|LOW|Atpaf2|Atpaf2|transcript|NM_145427.2|protein_coding|4/8|c.408G>T|p.Leu136Leu|597/1863|408/897|136/298||	.	.	137	0	0	0	0,0	137,139	0,0	0,0	153	0	0	0	4,4	149,150	0,0	0,0	FALSE	FALSE
chr11	60424629	.	A	G	.	PASS	67	1	ref	67	1	AA->AG	.	45	60	0	-0.34	0	.	.	19.87	G|intron_variant|MODIFIER|Gid4|Gid4|transcript|NM_025757.4|protein_coding|1/5|c.190-145A>G||||||	.	.	23	0	0	0	23,23	0,0	0,0	0,0	22	0	0	0	18,18	0,0	4,4	0,0	FALSE	FALSE
chr11	60459939	.	G	T	.	PASS	66	1	ref	66	1	GG->GT	.	109	60	0	-3.39	0.89	.	.	7.37	T|intron_variant|MODIFIER|Drg2|Drg2|transcript|NM_021354.1|protein_coding|3/12|c.316-89G>T||||||	.	.	42	0	0	0	0,0	0,0	42,42	0,0	67	1	0	0	0,0	0,0	61,62	5,5	FALSE	FALSE
chr11	60461404	.	C	A	.	PASS	34	1	ref	34	1	CC->AC	.	250	60	0	-0.64	0	.	.	8.13	A|intron_variant|MODIFIER|Drg2|Drg2|transcript|NM_021354.1|protein_coding|6/12|c.540+10C>A||||||	.	.	119	0	0	0	0,0	119,119	0,0	0,0	129	0	0	0	4,4	125,127	0,0	0,0	FALSE	FALSE
chr11	60467960	.	T	C	.	PASS	71	1	ref	71	1	TT->CT	.	55	60	0	-0.34	0	.	.	19.87	C|upstream_gene_variant|MODIFIER|Myo15|Myo15|transcript|NM_010862.2|protein_coding||c.-8456T>C|||||1379|,C|upstream_gene_variant|MODIFIER|Myo15|Myo15|transcript|NM_001103171.1|protein_coding||c.-8456T>C|||||1379|,C|upstream_gene_variant|MODIFIER|Myo15|Myo15|transcript|NM_182698.2|protein_coding||c.-13696T>C|||||1379|,C|intron_variant|MODIFIER|Drg2|Drg2|transcript|NM_021354.1|protein_coding|12/12|c.1009-104T>C||||||	.	.	33	0	0	0	0,0	0,0	0,0	33,33	22	0	0	0	0,0	4,4	0,0	18,18	FALSE	FALSE
chr11	60468010	.	C	A	.	PASS	49	1	ref	49	1	CC->AC	.	94	60	0	0.88	0	.	.	13.43	A|upstream_gene_variant|MODIFIER|Myo15|Myo15|transcript|NM_010862.2|protein_coding||c.-8406C>A|||||1329|,A|upstream_gene_variant|MODIFIER|Myo15|Myo15|transcript|NM_001103171.1|protein_coding||c.-8406C>A|||||1329|,A|upstream_gene_variant|MODIFIER|Myo15|Myo15|transcript|NM_182698.2|protein_coding||c.-13646C>A|||||1329|,A|intron_variant|MODIFIER|Drg2|Drg2|transcript|NM_021354.1|protein_coding|12/12|c.1009-54C>A||||||	.	.	53	0	0	0	0,0	53,53	0,0	0,0	41	0	0	0	4,4	37,37	0,0	0,0	FALSE	FALSE
chr11	60478606	.	G	A	.	PASS	64	1	ref	64	1	GG->AG	.	45	60	0	1.48	0	.	.	19.38	A|missense_variant|MODERATE|Myo15|Myo15|transcript|NM_010862.2|protein_coding|2/65|c.2191G>A|p.Val731Ile|2480/11768|2191/10536|731/3511||,A|missense_variant|MODERATE|Myo15|Myo15|transcript|NM_001103171.1|protein_coding|2/64|c.2191G>A|p.Val731Ile|2480/11714|2191/10482|731/3493||,A|intron_variant|MODIFIER|Myo15|Myo15|transcript|NM_182698.2|protein_coding|1/62|c.1-3050G>A||||||	.	.	20	0	0	0	0,0	0,0	20,20	0,0	25	0	0	0	4,4	0,0	21,21	0,0	FALSE	TRUE
chr11	60483762	.	C	T	.	PASS	59	1	ref	59	1	CC->CT	.	95	60	0	0.42	0	.	.	16.83	T|missense_variant|MODERATE|Myo15|Myo15|transcript|NM_010862.2|protein_coding|7/65|c.3940C>T|p.Arg1314Cys|4229/11768|3940/10536|1314/3511||,T|missense_variant|MODERATE|Myo15|Myo15|transcript|NM_001103171.1|protein_coding|7/64|c.3940C>T|p.Arg1314Cys|4229/11714|3940/10482|1314/3493||,T|missense_variant|MODERATE|Myo15|Myo15|transcript|NM_182698.2|protein_coding|6/63|c.379C>T|p.Arg127Cys|467/7952|379/6921|127/2306||	.	.	52	0	0	0	0,0	52,52	0,0	0,0	43	0	0	0	0,0	39,39	0,0	4,4	FALSE	TRUE
chr11	60492997	.	C	A	.	PASS	74	1	ref	74	1	CC->AC	.	75	60	0	-0.53	0	.	.	19.87	A|synonymous_variant|LOW|Myo15|Myo15|transcript|NM_010862.2|protein_coding|16/65|c.4869C>A|p.Ala1623Ala|5158/11768|4869/10536|1623/3511||,A|synonymous_variant|LOW|Myo15|Myo15|transcript|NM_001103171.1|protein_coding|16/64|c.4869C>A|p.Ala1623Ala|5158/11714|4869/10482|1623/3493||,A|synonymous_variant|LOW|Myo15|Myo15|transcript|NM_182698.2|protein_coding|15/63|c.1308C>A|p.Ala436Ala|1396/7952|1308/6921|436/2306||	.	.	36	0	0	0	0,0	36,36	0,0	0,0	39	0	0	0	6,6	33,33	0,0	0,0	FALSE	FALSE
chr11	60499542	.	T	G	.	PASS	68	1	ref	68	1	TT->GT	.	43	60	0	0.64	0	.	.	19.98	G|missense_variant|MODERATE|Myo15|Myo15|transcript|NM_010862.2|protein_coding|29/65|c.6443T>G|p.Leu2148Arg|6732/11768|6443/10536|2148/3511||,G|missense_variant|MODERATE|Myo15|Myo15|transcript|NM_001103171.1|protein_coding|28/64|c.6389T>G|p.Leu2130Arg|6678/11714|6389/10482|2130/3493||,G|missense_variant|MODERATE|Myo15|Myo15|transcript|NM_182698.2|protein_coding|27/63|c.2828T>G|p.Leu943Arg|2916/7952|2828/6921|943/2306||	.	.	25	0	0	0	0,0	0,0	0,0	25,25	18	0	0	0	0,0	0,0	4,4	14,14	FALSE	TRUE
chr11	60502874	.	C	A	.	PASS	54	1	ref	54	1	CC->AC	.	132	60	0	-0.1	0	.	.	13.65	A|missense_variant|MODERATE|Myo15|Myo15|transcript|NM_010862.2|protein_coding|33/65|c.6991C>A|p.His2331Asn|7280/11768|6991/10536|2331/3511||,A|missense_variant|MODERATE|Myo15|Myo15|transcript|NM_001103171.1|protein_coding|32/64|c.6937C>A|p.His2313Asn|7226/11714|6937/10482|2313/3493||,A|missense_variant|MODERATE|Myo15|Myo15|transcript|NM_182698.2|protein_coding|31/63|c.3376C>A|p.His1126Asn|3464/7952|3376/6921|1126/2306||	.	.	75	0	0	0	0,0	75,77	0,0	0,0	55	0	0	0	4,4	51,51	0,0	0,0	FALSE	TRUE
chr11	60503796	.	T	G	.	PASS	58	1	ref	58	1	TT->GT	.	53	60	0	-1.24	0	.	.	12.74	G|missense_variant|MODERATE|Myo15|Myo15|transcript|NM_010862.2|protein_coding|36/65|c.7277T>G|p.Leu2426Arg|7566/11768|7277/10536|2426/3511||,G|missense_variant|MODERATE|Myo15|Myo15|transcript|NM_001103171.1|protein_coding|35/64|c.7223T>G|p.Leu2408Arg|7512/11714|7223/10482|2408/3493||,G|missense_variant|MODERATE|Myo15|Myo15|transcript|NM_182698.2|protein_coding|34/63|c.3662T>G|p.Leu1221Arg|3750/7952|3662/6921|1221/2306||	.	.	14	0	0	0	0,0	0,0	0,0	14,15	38	0	0	0	0,0	0,0	4,4	34,34	FALSE	TRUE
chr11	60508894	.	C	A	.	PASS	71	1	ref	71	1	CC->AC	.	183	60	0	-2.71	0	.	.	9.78	A|missense_variant|MODERATE|Myo15|Myo15|transcript|NM_010862.2|protein_coding|48/65|c.8549C>A|p.Ser2850Tyr|8838/11768|8549/10536|2850/3511||,A|missense_variant|MODERATE|Myo15|Myo15|transcript|NM_001103171.1|protein_coding|47/64|c.8495C>A|p.Ser2832Tyr|8784/11714|8495/10482|2832/3493||,A|missense_variant|MODERATE|Myo15|Myo15|transcript|NM_182698.2|protein_coding|46/63|c.4934C>A|p.Ser1645Tyr|5022/7952|4934/6921|1645/2306||	.	.	75	0	0	0	0,0	75,76	0,0	0,0	107	2	0	0	6,6	99,101	0,0	0,0	FALSE	TRUE
chr11	60509836	.	G	T	.	PASS	59	1	ref	59	1	GG->GT	.	55	60	0	0.14	0	.	.	15.61	T|intron_variant|MODIFIER|Myo15|Myo15|transcript|NM_010862.2|protein_coding|50/64|c.8911-96G>T||||||,T|intron_variant|MODIFIER|Myo15|Myo15|transcript|NM_001103171.1|protein_coding|49/63|c.8857-96G>T||||||,T|intron_variant|MODIFIER|Myo15|Myo15|transcript|NM_182698.2|protein_coding|48/62|c.5296-96G>T||||||	.	.	17	0	0	0	0,0	0,0	17,17	0,0	38	0	0	0	0,0	0,0	34,34	4,4	FALSE	FALSE
chr11	60510915	.	G	A	.	PASS	48	1	ref	48	1	GG->AG	.	151	60	0	0.74	0	.	.	9.86	A|missense_variant|MODERATE|Myo15|Myo15|transcript|NM_010862.2|protein_coding|54/65|c.9233G>A|p.Cys3078Tyr|9522/11768|9233/10536|3078/3511||,A|missense_variant|MODERATE|Myo15|Myo15|transcript|NM_001103171.1|protein_coding|53/64|c.9179G>A|p.Cys3060Tyr|9468/11714|9179/10482|3060/3493||,A|missense_variant|MODERATE|Myo15|Myo15|transcript|NM_182698.2|protein_coding|52/63|c.5618G>A|p.Cys1873Tyr|5706/7952|5618/6921|1873/2306||	.	.	78	0	0	0	0,0	0,0	78,78	0,0	72	0	0	0	4,4	0,0	68,69	0,0	FALSE	TRUE
chr11	60693055	.	G	A	.	PASS	43	1	ref	43	1	GG->AG	.	185	60	0	-0.82	0	.	.	8.7	A|intergenic_region|MODIFIER|Alkbh5-Llgl1|Alkbh5-Llgl1|intergenic_region|Alkbh5-Llgl1|||n.60693055G>A||||||	.	.	93	0	0	0	0,0	0,0	93,93	0,0	92	0	0	0	4,4	0,0	88,88	0,0	FALSE	FALSE
chr11	60712657	.	G	T	.	PASS	69	1	ref	69	1	GG->GT	.	158	60	0	1.97	0	.	.	12.97	T|missense_variant|MODERATE|Llgl1|Llgl1|transcript|NM_001159405.1|protein_coding|20/22|c.2915G>T|p.Gly972Val|3086/4338|2915/3189|972/1062||,T|missense_variant|MODERATE|Llgl1|Llgl1|transcript|NM_001159404.1|protein_coding|20/21|c.2915G>T|p.Gly972Val|3086/4425|2915/3111|972/1036||,T|missense_variant|MODERATE|Llgl1|Llgl1|transcript|NM_008502.2|protein_coding|20/21|c.2909G>T|p.Gly970Val|3080/4419|2909/3105|970/1034||,T|downstream_gene_variant|MODIFIER|Flii|Flii|transcript|NM_022009.2|protein_coding||c.*1656C>A|||||1489|,T|downstream_gene_variant|MODIFIER|Flii|Flii|transcript|NM_001302207.1|protein_coding||c.*1656C>A|||||1489|	.	.	62	0	0	0	0,0	0,0	62,65	0,0	91	0	0	0	0,0	0,0	85,87	6,6	FALSE	TRUE
chr11	60714810	.	G	T	.	PASS	41	1	ref	41	1	GG->GT	.	32	60	0	-1.24	0	.	.	12.67	T|downstream_gene_variant|MODIFIER|Llgl1|Llgl1|transcript|NM_001159405.1|protein_coding||c.*1600G>T|||||622|,T|downstream_gene_variant|MODIFIER|Llgl1|Llgl1|transcript|NM_001159404.1|protein_coding||c.*1765G>T|||||622|,T|downstream_gene_variant|MODIFIER|Llgl1|Llgl1|transcript|NM_008502.2|protein_coding||c.*1765G>T|||||622|,T|intron_variant|MODIFIER|Flii|Flii|transcript|NM_022009.2|protein_coding|28/29|c.3616-156C>A||||||,T|intron_variant|MODIFIER|Flii|Flii|transcript|NM_001302207.1|protein_coding|28/29|c.3613-156C>A||||||	.	.	14	0	0	0	0,0	0,0	14,14	0,0	18	0	0	0	0,0	0,0	15,15	3,3	FALSE	FALSE
chr11	60715876	.	T	A	.	PASS	43	1	ref	43	1	TT->AT	.	181	60	0	2.31	0	.	.	8.23	A|missense_variant|MODERATE|Flii|Flii|transcript|NM_022009.2|protein_coding|24/30|c.3139A>T|p.Arg1047Trp|3213/4057|3139/3816|1047/1271||,A|missense_variant|MODERATE|Flii|Flii|transcript|NM_001302207.1|protein_coding|24/30|c.3136A>T|p.Arg1046Trp|3210/4054|3136/3813|1046/1270||,A|downstream_gene_variant|MODIFIER|Llgl1|Llgl1|transcript|NM_001159405.1|protein_coding||c.*2666T>A|||||1688|,A|downstream_gene_variant|MODIFIER|Llgl1|Llgl1|transcript|NM_001159404.1|protein_coding||c.*2831T>A|||||1688|,A|downstream_gene_variant|MODIFIER|Llgl1|Llgl1|transcript|NM_008502.2|protein_coding||c.*2831T>A|||||1688|	.	.	84	0	0	0	0,0	0,0	0,0	84,87	93	0	0	0	4,4	0,0	0,0	89,90	FALSE	TRUE
chr11	60750679	.	G	T	.	PASS	68	1	ref	68	1	GG->GT	.	179	60	0	2.76	0	.	.	10.39	T|missense_variant|MODERATE|Top3a|Top3a|transcript|NM_009410.2|protein_coding|11/19|c.1178C>A|p.Ala393Asp|1442/3740|1178/3012|393/1003||	.	.	64	0	0	0	0,0	0,0	64,64	0,0	115	1	0	0	0,0	0,0	108,109	6,6	FALSE	TRUE
chr11	60752442	.	G	A	.	PASS	83	1	ref	83	1	GG->AG	.	72	60	0	-1.1	0	.	.	19.98	A|intron_variant|MODIFIER|Top3a|Top3a|transcript|NM_009410.2|protein_coding|9/18|c.991-77C>T||||||	.	.	37	0	0	0	0,0	0,0	37,37	0,0	35	0	0	0	8,8	0,0	27,27	0,0	FALSE	FALSE
chr11	60759342	.	C	T	.	PASS	66	1	ref	66	1	CC->CT	.	175	60	0	-0.89	0	.	.	10.16	T|missense_variant|MODERATE|Top3a|Top3a|transcript|NM_009410.2|protein_coding|5/19|c.454G>A|p.Glu152Lys|718/3740|454/3012|152/1003||	.	.	57	0	0	0	0,0	57,60	0,0	0,0	115	0	0	0	0,0	109,109	0,0	6,6	FALSE	TRUE
chr11	60763347	.	G	T	.	PASS	106	2	ref	106	2	GG->GT	.	532	60	0	1.9	0	.	.	9.95	T|intron_variant|MODIFIER|Top3a|Top3a|transcript|NM_009410.2|protein_coding|2/18|c.240+19C>A||||||	.	.	261	1	0	0	0,0	0,0	260,260	0,1	271	0	0	0	0,0	0,0	263,263	8,8	FALSE	FALSE
chr11	60778596	.	C	T	.	PASS	58	1	ref	58	1	CC->CT	.	350	60	0	-0.63	0	.	.	7.5	T|missense_variant|MODERATE|Smcr8|Smcr8|transcript|NM_001085440.1|protein_coding|1/2|c.569C>T|p.Ala190Val|1072/7391|569/2808|190/935||,T|missense_variant|MODERATE|Smcr8|Smcr8|transcript|NM_175491.4|protein_coding|1/1|c.569C>T|p.Ala190Val|1072/3543|569/2358|190/785||,T|upstream_gene_variant|MODIFIER|Top3a|Top3a|transcript|NM_009410.2|protein_coding||c.-1495G>A|||||1231|	.	.	170	7	0	0	2,2	161,168	0,0	0,0	178	3	0	0	1,3	169,171	0,0	5,6	FALSE	TRUE
chr11	60794850	.	T	G	.	PASS	44	1	ref	44	1	TT->GT	.	156	60	0	0.08	0	.	.	8.57	G|missense_variant|MODERATE|Shmt1|Shmt1|transcript|NM_009171.2|protein_coding|8/12|c.899A>C|p.Asn300Thr|1280/2065|899/1437|300/478||	.	.	66	1	0	0	0,0	0,0	0,0	65,66	90	0	0	0	0,0	0,0	4,4	86,86	FALSE	TRUE
chr11	60795063	.	T	C	.	PASS	67	1	ref	67	1	TT->CT	.	160	60	0	-1.55	0	.	.	11.2	C|intron_variant|MODIFIER|Shmt1|Shmt1|transcript|NM_009171.2|protein_coding|7/11|c.797-111A>G||||||	.	.	59	0	0	0	0,0	0,0	0,0	59,59	101	0	0	0	0,0	6,6	0,0	95,95	FALSE	FALSE
chr11	60795087	.	C	T	.	PASS	69	1	ref	69	1	CC->CT	.	119	60	0	-1.41	0	.	.	16.12	T|intron_variant|MODIFIER|Shmt1|Shmt1|transcript|NM_009171.2|protein_coding|7/11|c.797-135G>A||||||	.	.	50	0	0	0	0,0	50,50	0,0	0,0	69	0	0	0	0,0	63,63	0,0	6,6	FALSE	FALSE
chr11	60817729	.	G	T	.	PASS	81	1	ref	81	1	GG->GT	.	123	60	0	0.28	0	.	.	18.44	T|intergenic_region|MODIFIER|Shmt1-Dhrs7b|Shmt1-Dhrs7b|intergenic_region|Shmt1-Dhrs7b|||n.60817729G>T||||||	.	.	74	0	0	0	0,0	0,0	74,75	0,0	48	0	0	0	0,0	0,0	42,42	6,6	FALSE	FALSE
chr11	60830640	.	C	T	.	PASS	79	1	ref	79	1	CC->CT	.	308	60	0	2.66	0	.	.	9.95	T|5_prime_UTR_premature_start_codon_gain_variant|LOW|Dhrs7b|Dhrs7b|transcript|NM_145428.2|protein_coding|1/7|c.-72C>T||||||,T|5_prime_UTR_premature_start_codon_gain_variant|LOW|Dhrs7b|Dhrs7b|transcript|NM_001172112.1|protein_coding|1/7|c.-128C>T||||||,T|5_prime_UTR_variant|MODIFIER|Dhrs7b|Dhrs7b|transcript|NM_145428.2|protein_coding|1/7|c.-72C>T|||||72|,T|5_prime_UTR_variant|MODIFIER|Dhrs7b|Dhrs7b|transcript|NM_001172112.1|protein_coding|1/7|c.-128C>T|||||13532|	.	.	132	1	0	0	0,0	131,133	0,0	0,0	175	1	0	0	0,0	168,169	0,0	6,6	FALSE	FALSE
chr11	60864955	.	G	T	.	PASS	59	1	ref	59	1	GG->GT	.	84	59.86	0	0.67	0	.	.	14.71	T|synonymous_variant|LOW|Tmem11|Tmem11|transcript|NM_173453.3|protein_coding|2/2|c.450C>A|p.Thr150Thr|720/1223|450/573|150/190||,T|synonymous_variant|LOW|Tmem11|Tmem11|transcript|NM_001168507.1|protein_coding|3/3|c.408C>A|p.Thr136Thr|1008/1511|408/531|136/176||	.	.	41	1	0	0	0,0	0,0	40,40	0,0	43	0	0	0	0,0	0,0	39,39	4,4	FALSE	FALSE
chr11	60865240	.	G	A	.	PASS	48	1	ref	48	1	GG->AG	.	143	60	0	1.6	0	.	.	9.84	A|synonymous_variant|LOW|Tmem11|Tmem11|transcript|NM_173453.3|protein_coding|2/2|c.165C>T|p.Tyr55Tyr|435/1223|165/573|55/190||,A|synonymous_variant|LOW|Tmem11|Tmem11|transcript|NM_001168507.1|protein_coding|3/3|c.123C>T|p.Tyr41Tyr|723/1511|123/531|41/176||	.	.	70	1	0	0	0,0	0,0	69,70	0,0	73	0	0	0	4,4	0,0	69,69	0,0	FALSE	FALSE
chr11	60907026	.	A	G	.	PASS	29	1	ref	29	1	AA->AG	.	118	60	0	-0.45	0	.	.	7.88	G|intron_variant|MODIFIER|Natd1|Natd1|transcript|NM_025294.5|protein_coding|1/2|c.98-26T>C||||||	.	.	63	0	0	0	63,63	0,0	0,0	0,0	55	0	0	0	51,51	0,0	4,4	0,0	FALSE	FALSE
chr11	60945381	.	C	T	.	PASS	40	1	ref	40	1	CC->CT	.	26	60	0	-1.79	0	.	.	16.82	T|intron_variant|MODIFIER|Map2k3|Map2k3|transcript|NM_008928.4|protein_coding|6/11|c.517-130C>T||||||	.	.	18	0	0	0	0,0	18,18	0,0	0,0	8	0	0	0	0,0	5,5	0,0	3,3	FALSE	FALSE
chr11	60950007	.	A	G	.	PASS	69	1	ref	69	1	AA->AG	.	85	60	0	-1.85	2.4	.	.	8.15	G|synonymous_variant|LOW|Map2k3|Map2k3|transcript|NM_008928.4|protein_coding|10/12|c.861A>G|p.Pro287Pro|1027/2166|861/1044|287/347||	.	.	39	0	0	0	39,39	0,0	0,0	0,0	46	0	0	0	41,41	0,0	5,5	0,0	FALSE	FALSE
chr11	60950154	.	G	A	.	PASS	83	1	ref	83	1	GG->AG	.	52	60	0	-1.05	0	.	.	19.98	A|intron_variant|MODIFIER|Map2k3|Map2k3|transcript|NM_008928.4|protein_coding|10/11|c.914+94G>A||||||	.	.	33	0	0	0	0,0	0,0	33,33	0,0	19	0	0	0	6,6	0,0	13,13	0,0	FALSE	FALSE
chr11	61069315	.	C	A	.	PASS	78	1	ref	78	1	CC->AC	.	179	60	0	2.92	0	.	.	13.76	A|missense_variant|MODERATE|Kcnj12|Kcnj12|transcript|NM_010603.6|protein_coding|3/3|c.438C>A|p.Asn146Lys|647/4599|438/1590|146/529||,A|missense_variant|MODERATE|Kcnj12|Kcnj12|transcript|NM_001267593.1|protein_coding|2/2|c.132C>A|p.Asn44Lys|475/4427|132/1284|44/427||	.	.	98	0	0	0	0,0	98,98	0,0	0,0	81	0	0	0	6,6	75,75	0,0	0,0	FALSE	TRUE
chr11	61069767	.	T	C	.	PASS	47	1	ref	47	1	TT->CT	.	163	59.82	0	-1.65	0	.	.	7.04	C|missense_variant|MODERATE|Kcnj12|Kcnj12|transcript|NM_010603.6|protein_coding|3/3|c.890T>C|p.Leu297Pro|1099/4599|890/1590|297/529||,C|missense_variant|MODERATE|Kcnj12|Kcnj12|transcript|NM_001267593.1|protein_coding|2/2|c.584T>C|p.Leu195Pro|927/4427|584/1284|195/427||	.	.	85	1	0	0	0,0	0,0	0,0	84,85	78	0	0	0	0,0	4,4	0,0	74,74	FALSE	TRUE
chr11	61141188	.	G	A	.	PASS	73	1	ref	73	1	GG->AG	.	201	60	0	-1.41	0	.	.	10.93	A|intron_variant|MODIFIER|Tnfrsf13b|Tnfrsf13b|transcript|NM_021349.1|protein_coding|1/3|c.116-73G>A||||||	.	.	89	0	0	0	0,0	0,0	89,89	0,0	112	0	0	0	6,6	0,0	106,106	0,0	FALSE	FALSE
chr11	61147622	.	G	A	.	PASS	45	2	ref	45	2	GG->AG	.	43	59.83	0	-3.29	0	.	.	17.66	A|missense_variant|MODERATE|Tnfrsf13b|Tnfrsf13b|transcript|NM_021349.1|protein_coding|4/4|c.730G>A|p.Asp244Asn|730/750|730/750|244/249||,A|downstream_gene_variant|MODIFIER|Usp22|Usp22|transcript|NM_001004143.4|protein_coding||c.*6849C>T|||||4159|	.	.	16	0	0	0	0,0	0,0	16,16	0,0	27	1	0	0	6,7	0,0	20,20	0,0	FALSE	TRUE
chr11	61155182	.	T	A	.	PASS	43	2	ref	43	2	TT->AT	.	172	60	0	-0.53	0	.	.	8.58	A|missense_variant&splice_region_variant|MODERATE|Usp22|Usp22|transcript|NM_001004143.4|protein_coding|12/13|c.1533A>T|p.Glu511Asp|1707/4442|1533/1578|511/525||	.	.	80	2	0	0	0,0	0,0	0,0	78,80	90	0	0	0	4,4	0,0	0,0	86,88	FALSE	TRUE
chr11	61155346	.	G	T	.	PASS	42	1	ref	42	1	GG->GT	.	199	60	0	0.5	0	.	.	8.7	T|intron_variant|MODIFIER|Usp22|Usp22|transcript|NM_001004143.4|protein_coding|11/12|c.1386-17C>A||||||	.	.	103	0	0	0	0,0	0,0	103,103	0,0	96	0	0	0	0,0	0,0	92,92	4,4	FALSE	FALSE
chr11	61174821	.	C	T	.	PASS	68	1	ref	68	1	CC->CT	.	63	60	0	1.72	0.44	.	.	7.72	T|missense_variant|MODERATE|Usp22|Usp22|transcript|NM_001004143.4|protein_coding|1/13|c.65G>A|p.Gly22Asp|239/4442|65/1578|22/525||	.	.	27	0	0	0	0,0	27,27	0,0	0,0	36	0	0	0	0,0	31,31	0,0	5,5	FALSE	TRUE
chr11	61212297	.	G	T	.	PASS	32	1	ref	32	1	GG->GT	.	222	60	0	1.25	0	.	.	7.39	T|synonymous_variant|LOW|Aldh3a1|Aldh3a1|transcript|NM_001112725.1|protein_coding|2/11|c.66G>T|p.Pro22Pro|111/1595|66/1362|22/453||,T|synonymous_variant|LOW|Aldh3a1|Aldh3a1|transcript|NM_007436.2|protein_coding|2/11|c.66G>T|p.Pro22Pro|243/1727|66/1362|22/453||	.	.	85	0	0	0	0,0	0,0	85,85	0,0	137	0	0	0	0,0	0,0	133,133	4,4	FALSE	FALSE
chr11	61213514	.	A	G	.	PASS	60	1	ref	60	1	AA->AG	.	87	60	0	-1.59	0	.	.	16.83	G|missense_variant|MODERATE|Aldh3a1|Aldh3a1|transcript|NM_001112725.1|protein_coding|3/11|c.226A>G|p.Lys76Glu|271/1595|226/1362|76/453||,G|missense_variant|MODERATE|Aldh3a1|Aldh3a1|transcript|NM_007436.2|protein_coding|3/11|c.226A>G|p.Lys76Glu|403/1727|226/1362|76/453||	.	.	43	0	0	0	43,45	0,0	0,0	0,0	42	0	0	0	38,38	0,0	4,4	0,0	FALSE	TRUE
chr11	61214791	.	G	A	.	PASS	47	1	ref	47	1	GG->AG	.	89	60	0	0.65	0	.	.	12.81	A|intron_variant|MODIFIER|Aldh3a1|Aldh3a1|transcript|NM_001112725.1|protein_coding|5/10|c.689+33G>A||||||,A|intron_variant|MODIFIER|Aldh3a1|Aldh3a1|transcript|NM_007436.2|protein_coding|5/10|c.689+33G>A||||||	.	.	44	0	0	0	0,0	0,0	44,44	0,0	44	0	0	0	4,4	0,0	40,41	0,0	FALSE	FALSE
chr11	61216276	.	C	A	.	PASS	73	1	ref	73	1	CC->AC	.	164	60	0	2.04	0	.	.	15.95	A|splice_region_variant&intron_variant|LOW|Aldh3a1|Aldh3a1|transcript|NM_001112725.1|protein_coding|6/10|c.808-3C>A||||||,A|splice_region_variant&intron_variant|LOW|Aldh3a1|Aldh3a1|transcript|NM_007436.2|protein_coding|6/10|c.808-3C>A||||||	.	.	68	0	0	0	0,0	68,68	0,0	0,0	96	1	0	0	8,8	87,88	0,0	0,0	FALSE	FALSE
chr11	61216298	.	C	T	.	PASS	73	1	ref	73	1	CC->CT	.	174	60	0	3.1	0	.	.	14.07	T|missense_variant|MODERATE|Aldh3a1|Aldh3a1|transcript|NM_001112725.1|protein_coding|7/11|c.827C>T|p.Ala276Val|872/1595|827/1362|276/453||,T|missense_variant|MODERATE|Aldh3a1|Aldh3a1|transcript|NM_007436.2|protein_coding|7/11|c.827C>T|p.Ala276Val|1004/1727|827/1362|276/453||	.	.	71	0	0	0	0,0	71,71	0,0	0,0	103	3	0	0	0,0	92,95	0,0	8,8	FALSE	TRUE
chr11	61248015	.	T	C	.	PASS	45	1	ref	45	1	TT->CT	.	156	60	0	-1.89	0	.	.	8.93	C|intron_variant|MODIFIER|Aldh3a2|Aldh3a2|transcript|NM_007437.5|protein_coding|9/9|c.1443+847A>G||||||	.	.	72	0	0	0	0,0	0,0	0,0	72,72	84	0	0	0	0,0	4,4	0,0	80,80	FALSE	FALSE
chr11	61253698	.	C	T	.	PASS	77	1	ref	77	1	CC->CT	.	295	60	0	-0.62	0	.	.	8.53	T|missense_variant|MODERATE|Aldh3a2|Aldh3a2|transcript|NM_007437.5|protein_coding|7/10|c.1033G>A|p.Val345Ile|1213/3193|1033/1455|345/484||	.	.	131	0	0	0	1,1	130,130	0,0	0,0	164	1	0	0	0,0	157,158	0,0	6,6	FALSE	TRUE
chr11	61308767	.	C	A	.	PASS	38	1	ref	38	1	CC->AC	.	145	60	0	-0.53	0	.	.	8.54	A|intron_variant|MODIFIER|Slc47a2|Slc47a2|transcript|NM_001033542.2|protein_coding|13/16|c.1203+99G>T||||||	.	.	77	0	0	0	0,0	77,78	0,0	0,0	67	0	0	0	4,4	63,63	0,0	0,0	FALSE	FALSE
chr11	61310771	.	C	T	.	PASS	49	2	ref	49	2	CC->CT	.	115	60	0	-0.1	0	.	.	9.55	T|missense_variant|MODERATE|Slc47a2|Slc47a2|transcript|NM_001033542.2|protein_coding|11/17|c.1021G>A|p.Ala341Thr|1103/2377|1021/1722|341/573||	.	.	44	0	0	0	0,0	44,45	0,0	0,0	69	1	0	0	0,0	64,66	0,0	4,4	FALSE	TRUE
chr11	61337089	.	G	C	.	PASS	24	1	ref	24	1	GG->CG	.	22	60	0	1.03	0	.	.	9.91	C|intron_variant|MODIFIER|Slc47a2|Slc47a2|transcript|NM_001033542.2|protein_coding|3/16|c.334-126C>G||||||	.	.	12	0	0	0	0,0	0,0	12,12	0,0	10	0	0	0	0,0	3,3	7,7	0,0	FALSE	FALSE
chr11	61337946	.	C	T	.	PASS	78	1	ref	78	1	CC->CT	.	59	60	0	-1.49	0.71	.	.	7.57	T|intron_variant|MODIFIER|Slc47a2|Slc47a2|transcript|NM_001033542.2|protein_coding|3/16|c.333+71G>A||||||	.	.	36	0	0	0	0,0	36,36	0,0	0,0	23	0	0	0	0,0	18,18	0,0	5,5	FALSE	FALSE
chr11	61348641	.	G	A	.	PASS	36	1	ref	36	1	GG->AG	.	230	60	0	2.62	0	.	.	7.92	A|intron_variant|MODIFIER|Slc47a1|Slc47a1|transcript|NM_026183.5|protein_coding|16/16|c.1477+18C>T||||||	.	.	108	1	0	0	0,0	0,0	107,108	0,0	122	0	0	0	4,4	0,0	118,118	0,0	FALSE	FALSE
chr11	61349428	.	T	C	.	PASS	44	1	ref	44	1	TT->CT	.	133	60	0	2.36	0	.	.	8.12	C|intron_variant|MODIFIER|Slc47a1|Slc47a1|transcript|NM_026183.5|protein_coding|15/16|c.1404+17A>G||||||	.	.	45	0	0	0	0,0	0,0	0,0	45,45	88	0	0	0	0,0	4,4	0,0	84,84	FALSE	FALSE
chr11	61450454	.	G	A	.	PASS	60	1	ref	60	1	GG->AG	.	83	60	0	0.77	0	.	.	16.83	A|missense_variant|MODERATE|Rnf112|Rnf112|transcript|NM_009548.3|protein_coding|12/15|c.1229C>T|p.Ala410Val|1372/3098|1229/1965|410/654||,A|missense_variant|MODERATE|Rnf112|Rnf112|transcript|NM_001291024.1|protein_coding|11/14|c.1160C>T|p.Ala387Val|1303/3029|1160/1896|387/631||	.	.	41	0	0	0	0,0	0,0	41,41	0,0	42	0	0	0	4,4	0,0	38,38	0,0	FALSE	TRUE
chr11	61452491	.	C	A	.	PASS	32	1	ref	32	1	CC->AC	.	83	60	0	-0.8	0	.	.	8.12	A|intron_variant|MODIFIER|Rnf112|Rnf112|transcript|NM_009548.3|protein_coding|4/14|c.451-25G>T||||||,A|intron_variant|MODIFIER|Rnf112|Rnf112|transcript|NM_001291024.1|protein_coding|3/13|c.382-25G>T||||||	.	.	34	0	0	0	0,0	34,34	0,0	0,0	49	0	0	0	4,4	45,45	0,0	0,0	FALSE	FALSE
chr11	61452813	.	C	A	.	PASS	57	1	ref	57	1	CC->AC	.	73	60	0	-1.12	0	.	.	15.23	A|stop_gained|HIGH|Rnf112|Rnf112|transcript|NM_009548.3|protein_coding|4/15|c.265G>T|p.Glu89*|408/3098|265/1965|89/654||,A|stop_gained|HIGH|Rnf112|Rnf112|transcript|NM_001291024.1|protein_coding|3/14|c.196G>T|p.Glu66*|339/3029|196/1896|66/631||	(Rnf112|Rnf112|2|1.00)	(Rnf112|Rnf112|2|1.00)	26	0	0	0	0,0	26,27	0,0	0,0	46	1	0	0	4,4	41,42	0,0	0,0	TRUE	FALSE
chr11	61453655	.	C	T	.	PASS	47	1	ref	47	1	CC->CT	.	159	60	0	2.19	0	.	.	9.18	T|missense_variant|MODERATE|Rnf112|Rnf112|transcript|NM_009548.3|protein_coding|2/15|c.59G>A|p.Ser20Asn|202/3098|59/1965|20/654||,T|missense_variant|MODERATE|Rnf112|Rnf112|transcript|NM_001291024.1|protein_coding|2/14|c.59G>A|p.Ser20Asn|202/3029|59/1896|20/631||	.	.	83	0	0	0	0,0	83,83	0,0	0,0	76	0	0	0	0,0	72,72	0,0	4,4	FALSE	TRUE
chr11	61490914	.	G	A	.	PASS	41	1	ref	41	1	GG->AG	.	178	60	0	1.88	0	.	.	7.98	A|stop_gained|HIGH|Mapk7|Mapk7|transcript|NM_001291034.1|protein_coding|3/6|c.1171C>T|p.Arg391*|1559/3114|1171/2421|391/806||,A|stop_gained|HIGH|Mapk7|Mapk7|transcript|NM_001291033.1|protein_coding|4/7|c.964C>T|p.Arg322*|1484/3039|964/2214|322/737||,A|stop_gained|HIGH|Mapk7|Mapk7|transcript|NM_001291035.1|protein_coding|3/6|c.754C>T|p.Arg252*|1700/3255|754/2004|252/667||,A|stop_gained|HIGH|Mapk7|Mapk7|transcript|NM_001291036.1|protein_coding|4/7|c.754C>T|p.Arg252*|1549/3104|754/2004|252/667||,A|stop_gained|HIGH|Mapk7|Mapk7|transcript|NM_001291037.1|protein_coding|3/6|c.961C>T|p.Arg321*|1798/3254|961/2112|321/703||,A|stop_gained|HIGH|Mapk7|Mapk7|transcript|NM_011841.2|protein_coding|4/7|c.1171C>T|p.Arg391*|1434/2989|1171/2421|391/806||,A|downstream_gene_variant|MODIFIER|Mfap4|Mfap4|transcript|NM_029568.2|protein_coding||c.*2913G>A|||||2210|	(Mapk7|Mapk7|6|1.00)	(Mapk7|Mapk7|6|1.00)	78	1	0	0	0,0	0,0	77,78	0,0	100	0	0	0	4,4	0,0	96,96	0,0	TRUE	FALSE
chr11	61504409	.	A	G	.	PASS	59	1	ref	59	1	AA->AG	.	63	60	0	-2.11	0	.	.	15.71	G|upstream_gene_variant|MODIFIER|B9d1|B9d1|transcript|NM_013717.2|protein_coding||c.-800A>G|||||763|,G|intergenic_region|MODIFIER|Mapk7-B9d1|Mapk7-B9d1|intergenic_region|Mapk7-B9d1|||n.61504409A>G||||||	.	.	22	0	0	0	22,22	0,0	0,0	0,0	41	0	0	0	37,37	0,0	4,4	0,0	FALSE	FALSE
chr11	61504558	.	A	G	.	PASS	40	1	ref	40	1	AA->AG	.	207	60	0	-0.78	0	.	.	8.33	G|upstream_gene_variant|MODIFIER|B9d1|B9d1|transcript|NM_013717.2|protein_coding||c.-651A>G|||||614|,G|intergenic_region|MODIFIER|Mapk7-B9d1|Mapk7-B9d1|intergenic_region|Mapk7-B9d1|||n.61504558A>G||||||	.	.	100	0	0	0	100,102	0,0	0,0	0,0	104	0	0	0	100,101	0,0	4,4	0,0	FALSE	FALSE
chr11	61507602	.	C	A	.	PASS	38	2	ref	38	2	CC->AC	.	225	60	0	-0.56	0	.	.	8.34	A|intron_variant|MODIFIER|B9d1|B9d1|transcript|NM_013717.2|protein_coding|2/6|c.133-26C>A||||||	.	.	112	0	0	0	0,0	112,112	0,0	0,0	109	0	0	0	4,4	105,109	0,0	0,0	FALSE	FALSE
chr11	61522963	.	G	A	.	PASS	47	1	ref	47	1	GG->AG	.	128	60	0	0.14	0	.	.	8.91	A|intron_variant|MODIFIER|Epn2|Epn2|transcript|NM_001252188.1|protein_coding|8/10|c.1330+66C>T||||||,A|intron_variant|MODIFIER|Epn2|Epn2|transcript|NM_001252189.1|protein_coding|6/8|c.1159+66C>T||||||,A|intron_variant|MODIFIER|Epn2|Epn2|transcript|NM_010148.3|protein_coding|7/9|c.1195+66C>T||||||	.	.	50	0	0	0	0,0	0,0	50,50	0,0	78	0	0	0	4,4	0,0	74,74	0,0	FALSE	FALSE
chr11	61695223	.	C	T	.	PASS	41	1	ref	41	1	CC->CT	.	107	60	0	-0.44	0	.	.	9.47	T|synonymous_variant|LOW|Fam83g|Fam83g|transcript|NM_178618.3|protein_coding|2/5|c.636C>T|p.Val212Val|760/4786|636/2439|212/812||,T|intron_variant|MODIFIER|Slc5a10|Slc5a10|transcript|NM_001033227.2|protein_coding|10/15|c.982+9028G>A||||||	.	.	47	0	0	0	0,0	47,47	0,0	0,0	60	0	0	0	0,0	56,56	0,0	4,4	FALSE	FALSE
chr11	61703726	.	G	A	.	PASS	73	1	ref	73	1	GG->AG	.	61	60	0	-2.54	0	.	.	19.38	A|intron_variant|MODIFIER|Slc5a10|Slc5a10|transcript|NM_001033227.2|protein_coding|10/15|c.982+525C>T||||||,A|intron_variant|MODIFIER|Fam83g|Fam83g|transcript|NM_178618.3|protein_coding|4/4|c.2076+9G>A||||||	.	.	32	0	0	0	1,1	0,0	31,31	0,0	29	0	0	0	8,8	0,0	21,21	0,0	FALSE	FALSE
chr11	61752830	.	A	G	.	PASS	61	1	ref	61	1	AA->AG	.	575	60	0	-3.88	0	.	.	8.98	G|intron_variant|MODIFIER|Prpsap2|Prpsap2|transcript|NM_001164242.1|protein_coding|4/10|c.239+37T>C||||||,G|intron_variant|MODIFIER|Prpsap2|Prpsap2|transcript|NM_001164243.1|protein_coding|4/10|c.-20+37T>C||||||,G|intron_variant|MODIFIER|Prpsap2|Prpsap2|transcript|NM_001164244.1|protein_coding|3/9|c.-20+37T>C||||||,G|intron_variant|MODIFIER|Prpsap2|Prpsap2|transcript|NM_144806.2|protein_coding|5/11|c.239+37T>C||||||	.	.	306	0	0	0	306,306	0,0	0,0	0,0	269	0	0	0	263,263	0,0	6,6	0,0	FALSE	FALSE
chr11	61777733	.	A	T	.	PASS	39	1	ref	39	1	AA->AT	.	201	60	0	0.53	0	.	.	8.24	T|3_prime_UTR_variant|MODIFIER|Ulk2|Ulk2|transcript|NM_013881.4|protein_coding|27/27|c.*48T>A|||||48|	.	.	94	0	0	0	94,94	0,0	0,0	0,0	107	0	0	0	103,103	0,0	0,0	4,4	FALSE	FALSE
chr11	61791359	.	G	A	.	PASS	50	1	ref	50	1	GG->AG	.	150	60	0	1.02	0	.	.	10.52	A|intron_variant|MODIFIER|Ulk2|Ulk2|transcript|NM_013881.4|protein_coding|21/26|c.2254+75C>T||||||	.	.	83	1	0	0	0,0	0,1	82,83	0,0	66	0	0	0	4,4	0,0	62,62	0,0	FALSE	FALSE
chr11	61791368	.	T	G	.	PASS	49	1	ref	49	1	TT->GT	.	157	60	0	0.57	0	.	.	10.02	G|intron_variant|MODIFIER|Ulk2|Ulk2|transcript|NM_013881.4|protein_coding|21/26|c.2254+66A>C||||||	.	.	85	1	0	0	0,0	0,0	0,0	84,86	71	0	0	0	0,0	0,0	4,4	67,67	FALSE	FALSE
chr11	61800221	.	C	T	.	PASS	52	1	ref	52	1	CC->CT	.	117	60	0	0.09	0	.	.	11.67	T|intron_variant|MODIFIER|Ulk2|Ulk2|transcript|NM_013881.4|protein_coding|17/26|c.1523-33G>A||||||	.	.	52	0	0	0	0,0	52,54	0,0	0,0	63	1	0	0	0,0	58,58	0,0	4,4	FALSE	FALSE
chr11	61829326	.	T	C	.	PASS	50	1	ref	50	1	TT->CT	.	91	60	0	0.4	0	.	.	9.04	C|intron_variant|MODIFIER|Ulk2|Ulk2|transcript|NM_013881.4|protein_coding|9/26|c.704+66A>G||||||	.	.	24	0	0	0	0,0	0,0	0,0	24,24	67	0	0	0	0,0	4,4	0,0	63,63	FALSE	FALSE
chr11	61830712	.	G	A	.	PASS	94	1	ref	94	1	GG->AG	.	459	60	0	-1.31	0	.	.	9.69	A|intron_variant|MODIFIER|Ulk2|Ulk2|transcript|NM_013881.4|protein_coding|7/26|c.544-21C>T||||||	.	.	204	0	0	0	0,0	0,0	203,203	1,1	254	0	0	0	8,8	0,0	245,246	1,1	FALSE	FALSE
chr11	61834878	.	C	T	.	PASS	80	1	ref	80	1	CC->CT	.	373	60	0	-1.34	0	.	.	9.73	T|missense_variant|MODERATE|Ulk2|Ulk2|transcript|NM_013881.4|protein_coding|6/27|c.371G>A|p.Ser124Asn|887/5813|371/3114|124/1037||	.	.	189	0	0	0	1,1	188,188	0,0	0,0	181	0	0	0	0,0	175,178	0,0	6,6	FALSE	TRUE
chr11	61840089	.	G	A	.	PASS	56	2	ref	56	2	GG->AG	.	72	60	0	1.19	0	.	.	15.05	A|intron_variant|MODIFIER|Ulk2|Ulk2|transcript|NM_013881.4|protein_coding|5/26|c.295+21C>T||||||	.	.	31	6	0	0	0,0	0,1	25,30	0,1	40	2	0	0	4,4	0,0	33,35	1,1	FALSE	FALSE
chr11	61865796	.	C	T	.	PASS	37	1	ref	37	1	CC->CT	.	225	60	0	-1.47	0	.	.	8.21	T|intergenic_region|MODIFIER|Ulk2-Akap10|Ulk2-Akap10|intergenic_region|Ulk2-Akap10|||n.61865796C>T||||||	.	.	108	0	0	0	0,0	108,109	0,0	0,0	116	0	0	0	0,0	112,112	0,0	4,4	FALSE	FALSE
chr11	61873118	.	G	T	.	PASS	44	1	ref	44	1	GG->GT	.	423	60	0	-1.15	0	.	.	9.02	T|intron_variant|MODIFIER|Akap10|Akap10|transcript|NM_019921.3|protein_coding|14/14|c.1984-97C>A||||||	.	.	239	2	0	0	0,0	0,0	237,239	0,0	183	0	0	0	1,1	0,0	177,178	5,5	FALSE	FALSE
chr11	61873233	.	A	G	.	PASS	41	1	ref	41	1	AA->AG	.	66	60	0	-1.11	0	.	.	14.89	G|intron_variant|MODIFIER|Akap10|Akap10|transcript|NM_019921.3|protein_coding|14/14|c.1984-212T>C||||||	.	.	46	0	0	0	46,46	0,0	0,0	0,0	20	0	0	0	17,17	0,0	3,3	0,0	FALSE	FALSE
chr11	61877386	.	G	A	.	PASS	56	2	ref	56	2	GG->AG	.	540	60	0	-1.93	0	.	.	9.98	A|missense_variant|MODERATE|Akap10|Akap10|transcript|NM_019921.3|protein_coding|14/15|c.1904C>T|p.Ala635Val|2085/3879|1904/1989|635/662||	.	.	249	0	0	0	0,0	0,0	249,249	0,0	290	1	0	0	6,6	0,0	283,284	0,0	FALSE	TRUE
chr11	61890434	.	C	G	.	PASS	39	1	ref	39	1	CC->CG	.	192	60	0	-2.16	0	.	.	7.61	G|intron_variant|MODIFIER|Akap10|Akap10|transcript|NM_019921.3|protein_coding|10/14|c.1642-87G>C||||||	.	.	83	0	0	0	0,0	83,83	0,0	0,0	109	0	0	0	0,0	105,105	4,4	0,0	FALSE	FALSE
chr11	61904752	.	C	T	.	PASS	51	2	ref	51	2	CC->CT	.	388	59.85	0	1.88	0	.	.	7.74	T|intron_variant|MODIFIER|Akap10|Akap10|transcript|NM_019921.3|protein_coding|6/14|c.1061+23G>A||||||	.	.	184	0	0	0	0,0	184,184	0,0	0,0	200	0	0	0	0,0	194,198	0,0	6,6	FALSE	FALSE
chr11	61916163	.	C	A	.	PASS	38	1	ref	38	1	CC->AC	.	207	60	0	-0.47	0	.	.	8.16	A|missense_variant|MODERATE|Akap10|Akap10|transcript|NM_019921.3|protein_coding|3/15|c.240G>T|p.Met80Ile|421/3879|240/1989|80/662||	.	.	93	0	0	0	0,0	93,94	0,0	0,0	113	0	0	0	4,4	109,109	0,0	0,0	FALSE	TRUE
chr11	61916256	.	G	T	.	PASS	29	1	ref	29	1	GG->GT	.	74	60	0	2.54	0	.	.	7.09	T|synonymous_variant|LOW|Akap10|Akap10|transcript|NM_019921.3|protein_coding|3/15|c.147C>A|p.Ala49Ala|328/3879|147/1989|49/662||	.	.	33	0	0	0	0,0	0,0	33,34	0,0	40	0	0	0	0,0	0,0	37,37	3,3	FALSE	FALSE
chr11	62118051	.	C	T	.	PASS	45	2	ref	45	2	CC->CT	.	201	60	0	0.97	0	.	.	8.67	T|missense_variant|MODERATE|Specc1|Specc1|transcript|NM_001281818.1|protein_coding|4/15|c.632C>T|p.Ala211Val|782/6966|632/3177|211/1058||,T|missense_variant|MODERATE|Specc1|Specc1|transcript|NM_001310526.1|protein_coding|4/8|c.632C>T|p.Ala211Val|782/6151|632/2346|211/781||,T|missense_variant|MODERATE|Specc1|Specc1|transcript|NM_001029936.3|protein_coding|2/13|c.392C>T|p.Ala131Val|565/6749|392/2937|131/978||	.	.	118	0	0	0	1,1	117,117	0,0	0,0	82	0	0	0	0,0	78,79	0,0	4,4	FALSE	TRUE
chr11	62119341	.	G	A	.	PASS	35	2	ref	35	2	GG->AG	.	293	60	0	-0.74	0	.	.	8.06	A|intron_variant|MODIFIER|Specc1|Specc1|transcript|NM_001281818.1|protein_coding|4/14|c.1863+59G>A||||||,A|intron_variant|MODIFIER|Specc1|Specc1|transcript|NM_001310526.1|protein_coding|4/7|c.1863+59G>A||||||,A|intron_variant|MODIFIER|Specc1|Specc1|transcript|NM_001029936.3|protein_coding|2/12|c.1623+59G>A||||||	.	.	166	0	0	0	0,0	0,0	166,166	0,0	124	1	0	0	4,4	0,0	119,123	0,0	FALSE	FALSE
chr11	62146310	.	G	T	.	PASS	72	1	ref	72	1	GG->GT	.	191	60	0	0.08	0	.	.	11.12	T|missense_variant|MODERATE|Specc1|Specc1|transcript|NM_001281818.1|protein_coding|8/15|c.2329G>T|p.Val777Leu|2479/6966|2329/3177|777/1058||,T|missense_variant|MODERATE|Specc1|Specc1|transcript|NM_001029936.3|protein_coding|6/13|c.2089G>T|p.Val697Leu|2262/6749|2089/2937|697/978||,T|downstream_gene_variant|MODIFIER|Specc1|Specc1|transcript|NM_001310526.1|protein_coding||c.*8239G>T|||||4584|	.	.	82	0	0	0	0,0	0,0	82,82	0,0	109	0	0	0	0,0	0,0	103,103	6,6	FALSE	TRUE
chr11	62156552	.	G	C	.	PASS	45	2	ref	45	2	GG->CG	.	180	60	0	2.4	0	.	.	8.89	C|missense_variant|MODERATE|Specc1|Specc1|transcript|NM_001281818.1|protein_coding|11/15|c.2719G>C|p.Glu907Gln|2869/6966|2719/3177|907/1058||,C|missense_variant|MODERATE|Specc1|Specc1|transcript|NM_001029936.3|protein_coding|9/13|c.2479G>C|p.Glu827Gln|2652/6749|2479/2937|827/978||	.	.	95	0	0	0	0,0	0,0	95,96	0,0	82	1	0	0	0,0	4,4	77,80	0,0	FALSE	TRUE
chr11	62162006	.	C	A	.	PASS	33	1	ref	33	1	CC->AC	.	60	60	0	1.5	0	.	.	8.71	A|intron_variant|MODIFIER|Specc1|Specc1|transcript|NM_001281818.1|protein_coding|12/14|c.2910+96C>A||||||,A|intron_variant|MODIFIER|Specc1|Specc1|transcript|NM_001029936.3|protein_coding|10/12|c.2670+96C>A||||||	.	.	27	0	0	0	0,0	27,27	0,0	0,0	33	0	0	0	3,3	30,30	0,0	0,0	FALSE	FALSE
chr11	62281512	.	C	T	.	PASS	25	1	ref	25	1	CC->CT	.	32	60	0	-1.32	0	.	.	11.91	T|5_prime_UTR_variant|MODIFIER|Ttc19|Ttc19|transcript|NM_028360.2|protein_coding|1/10|c.-1C>T|||||1|,T|5_prime_UTR_variant|MODIFIER|Ttc19|Ttc19|transcript|NM_029704.2|protein_coding|1/9|c.-1C>T|||||1|,T|upstream_gene_variant|MODIFIER|Zswim7|Zswim7|transcript|NM_027198.1|protein_coding||c.-180G>A|||||117|	.	.	12	0	0	0	0,0	12,13	0,0	0,0	19	0	0	0	0,0	13,13	0,0	6,6	FALSE	FALSE
chr11	62292164	.	A	G	.	PASS	40	1	ref	40	1	AA->AG	.	415	60	0	2.86	0	.	.	8.12	G|missense_variant|MODERATE|Ttc19|Ttc19|transcript|NM_028360.2|protein_coding|7/10|c.595A>G|p.Thr199Ala|635/3419|595/1098|199/365||,G|missense_variant|MODERATE|Ttc19|Ttc19|transcript|NM_029704.2|protein_coding|6/9|c.556A>G|p.Thr186Ala|596/3397|556/1059|186/352||	.	.	183	0	0	0	183,183	0,0	0,0	0,0	232	1	0	0	226,226	0,0	5,6	0,0	FALSE	TRUE
chr11	62304929	.	T	C	.	PASS	37	1	ref	37	1	TT->CT	.	270	60	0	-0.22	0	.	.	8.06	C|intron_variant|MODIFIER|Ttc19|Ttc19|transcript|NM_028360.2|protein_coding|7/9|c.650-4113T>C||||||,C|intron_variant|MODIFIER|Ttc19|Ttc19|transcript|NM_029704.2|protein_coding|6/8|c.611-4113T>C||||||	.	.	152	0	0	0	0,0	0,0	0,0	152,152	118	0	0	0	0,0	4,4	0,0	114,114	FALSE	FALSE
chr11	62317953	.	G	T	.	PASS	66	2	ref	66	2	GG->GT	.	171	60	0	-2.21	0	.	.	10	T|missense_variant|MODERATE|Ncor1|Ncor1|transcript|NM_001252313.1|protein_coding|45/45|c.7255C>A|p.Pro2419Thr|7325/8852|7255/7365|2419/2454||,T|missense_variant|MODERATE|Ncor1|Ncor1|transcript|NM_011308.3|protein_coding|45/45|c.7054C>A|p.Pro2352Thr|7124/8651|7054/7164|2352/2387||,T|downstream_gene_variant|MODIFIER|Ttc19|Ttc19|transcript|NM_028360.2|protein_coding||c.*3810G>T|||||1529|,T|downstream_gene_variant|MODIFIER|Ttc19|Ttc19|transcript|NM_029704.2|protein_coding||c.*3810G>T|||||1512|	.	.	69	0	0	0	0,0	0,0	69,69	0,0	102	1	0	0	0,0	0,0	96,97	5,5	FALSE	TRUE
chr11	62319589	.	A	G	.	PASS	48	2	ref	48	2	AA->AG	.	133	60	0	-1.55	0	.	.	9.91	G|downstream_gene_variant|MODIFIER|Ttc19|Ttc19|transcript|NM_028360.2|protein_coding||c.*5446A>G|||||3165|,G|downstream_gene_variant|MODIFIER|Ttc19|Ttc19|transcript|NM_029704.2|protein_coding||c.*5446A>G|||||3148|,G|intron_variant|MODIFIER|Ncor1|Ncor1|transcript|NM_001252313.1|protein_coding|43/44|c.7001-47T>C||||||,G|intron_variant|MODIFIER|Ncor1|Ncor1|transcript|NM_011308.3|protein_coding|43/44|c.6800-47T>C||||||	.	.	61	0	0	0	61,61	0,0	0,0	0,0	71	0	0	0	67,68	0,0	4,4	0,0	FALSE	FALSE
chr11	62342996	.	C	T	.	PASS	50	1	ref	50	1	CC->CT	.	130	60	0	1.77	0	.	.	10.52	T|splice_donor_variant&intron_variant|HIGH|Ncor1|Ncor1|transcript|NM_001252313.1|protein_coding|30/44|c.4543+1G>A||||||,T|splice_donor_variant&intron_variant|HIGH|Ncor1|Ncor1|transcript|NM_011308.3|protein_coding|30/44|c.4339+1G>A||||||	(Ncor1|Ncor1|3|0.67)	.	64	0	0	0	0,0	64,64	0,0	0,0	66	0	0	0	0,0	62,62	0,0	4,4	TRUE	FALSE
chr11	62345117	.	G	A	.	PASS	59	1	ref	59	1	GG->AG	.	72	60	0	1.71	0.26	.	.	8.31	A|intron_variant|MODIFIER|Ncor1|Ncor1|transcript|NM_001252313.1|protein_coding|28/44|c.3931+118C>T||||||,A|intron_variant|MODIFIER|Ncor1|Ncor1|transcript|NM_011308.3|protein_coding|28/44|c.3727+118C>T||||||	.	.	30	0	0	0	0,0	0,0	30,30	0,0	42	0	0	0	4,4	0,0	38,38	0,0	FALSE	FALSE
chr11	62349315	.	G	A	.	PASS	51	1	ref	51	1	GG->AG	.	144	60	0	-1.53	0	.	.	11.13	A|intron_variant|MODIFIER|Ncor1|Ncor1|transcript|NM_001252313.1|protein_coding|27/44|c.3847+38C>T||||||,A|intron_variant|MODIFIER|Ncor1|Ncor1|transcript|NM_011308.3|protein_coding|27/44|c.3643+80C>T||||||	.	.	78	0	0	0	0,0	0,0	78,79	0,0	65	0	0	0	4,4	0,0	61,61	0,0	FALSE	FALSE
chr11	62354517	.	T	G	.	PASS	37	1	ref	37	1	TT->GT	.	264	60	0	-0.85	0	.	.	8.06	G|intron_variant|MODIFIER|Ncor1|Ncor1|transcript|NM_001252313.1|protein_coding|23/44|c.3335-45A>C||||||,G|intron_variant|MODIFIER|Ncor1|Ncor1|transcript|NM_011308.3|protein_coding|23/44|c.3185-45A>C||||||	.	.	147	0	0	0	0,0	0,0	0,0	147,147	116	0	0	0	0,0	0,0	4,4	112,113	FALSE	FALSE
chr11	62358733	.	G	T	.	PASS	32	1	ref	32	1	GG->GT	.	255	60	0	0.05	0	.	.	7.96	T|intron_variant|MODIFIER|Ncor1|Ncor1|transcript|NM_001252313.1|protein_coding|22/44|c.3216+122C>A||||||,T|intron_variant|MODIFIER|Ncor1|Ncor1|transcript|NM_011308.3|protein_coding|22/44|c.3066+122C>A||||||	.	.	116	0	0	0	0,0	0,0	116,116	0,0	138	1	0	0	0,0	0,0	133,135	4,4	FALSE	FALSE
chr11	62383245	.	T	C	.	PASS	62	1	ref	62	1	TT->CT	.	43	60	0	-0.62	0	.	.	19.38	C|missense_variant|MODERATE|Ncor1|Ncor1|transcript|NM_001252313.1|protein_coding|15/45|c.1768A>G|p.Met590Val|1838/8852|1768/7365|590/2454||,C|missense_variant|MODERATE|Ncor1|Ncor1|transcript|NM_011308.3|protein_coding|15/45|c.1768A>G|p.Met590Val|1838/8651|1768/7164|590/2387||	.	.	19	0	0	0	0,0	0,0	0,0	19,19	24	0	0	0	0,0	4,4	0,0	20,20	FALSE	TRUE
chr11	62438315	.	G	T	.	PASS	70	1	ref	70	1	GG->GT	.	381	60	0	-3.08	0	.	.	8.5	T|intron_variant|MODIFIER|Ncor1|Ncor1|transcript|NM_001252313.1|protein_coding|1/44|c.108+23C>A||||||,T|intron_variant|MODIFIER|Ncor1|Ncor1|transcript|NM_011308.3|protein_coding|1/44|c.108+23C>A||||||,T|intron_variant|MODIFIER|Ncor1|Ncor1|transcript|NM_177229.3|protein_coding|2/8|c.108+23C>A||||||	.	.	203	0	0	0	0,0	0,0	202,204	1,1	176	1	0	0	0,0	0,0	169,170	6,6	FALSE	FALSE
chr11	62458472	.	G	T	.	PASS	59	1	ref	59	1	GG->GT	.	70	60	0	0.62	0	.	.	16.34	T|missense_variant|MODERATE|Pigl|Pigl|transcript|NM_001039536.2|protein_coding|1/7|c.13G>T|p.Gly5Cys|13/1657|13/759|5/252||,T|upstream_gene_variant|MODIFIER|Ncor1|Ncor1|transcript|NM_177229.3|protein_coding||c.-20027C>A|||||1140|	.	.	29	0	0	0	0,0	0,0	29,29	0,0	41	0	0	0	0,0	0,0	37,37	4,4	FALSE	TRUE
chr11	62512330	.	T	G	.	PASS	67	2	ref	67	2	TT->GT	.	73	60	0	2.63	0	.	.	18.85	G|intron_variant|MODIFIER|Pigl|Pigl|transcript|NM_001039536.2|protein_coding|6/6|c.660+59T>G||||||	.	.	44	0	0	0	0,0	0,0	0,0	44,44	29	1	0	0	0,0	0,0	4,4	24,25	FALSE	FALSE
chr11	62533825	.	G	A	.	PASS	74	1	ref	74	1	GG->AG	.	133	60	0	1.54	0	.	.	16.38	A|intron_variant|MODIFIER|Cenpv|Cenpv|transcript|NM_028448.1|protein_coding|3/4|c.519+60C>T||||||	.	.	67	0	0	0	0,0	0,0	67,67	0,0	66	0	0	0	6,6	0,0	60,60	0,0	FALSE	FALSE
chr11	62536182	.	C	A	.	PASS	76	1	ref	76	1	CC->AC	.	85	60	0	-0.57	0	.	.	19.77	A|intron_variant|MODIFIER|Cenpv|Cenpv|transcript|NM_028448.1|protein_coding|2/4|c.449+100G>T||||||	.	.	44	0	0	0	0,0	44,44	0,0	0,0	41	1	0	0	6,6	34,35	0,0	0,0	FALSE	FALSE
chr11	62536249	.	T	A	.	PASS	48	2	ref	48	2	TT->AT	.	158	60	0	-1.32	0	.	.	9.94	A|intron_variant|MODIFIER|Cenpv|Cenpv|transcript|NM_028448.1|protein_coding|2/4|c.449+33A>T||||||	.	.	84	0	0	0	0,0	0,0	0,0	84,85	71	0	0	0	4,4	0,0	0,0	67,69	FALSE	FALSE
chr11	62590284	.	C	T	.	PASS	38	1	ref	38	1	CC->CT	.	210	60	0	-0.92	0	.	.	8.24	T|missense_variant|MODERATE|Trpv2|Trpv2|transcript|NM_011706.2|protein_coding|8/16|c.1208C>T|p.Thr403Ile|1580/2751|1208/2271|403/756||	.	.	99	0	0	0	0,0	99,99	0,0	0,0	111	0	0	0	0,0	107,107	0,0	4,4	FALSE	TRUE
chr11	62592329	.	T	C	.	PASS	36	1	ref	36	1	TT->CT	.	220	60	0	0.28	0	.	.	7.77	C|intron_variant|MODIFIER|Trpv2|Trpv2|transcript|NM_011706.2|protein_coding|10/15|c.1412+33T>C||||||	.	.	94	0	0	0	0,0	0,0	0,0	94,98	120	0	0	0	0,0	4,4	0,0	116,118	FALSE	FALSE
chr11	62603120	.	G	A	.	PASS	41	1	ref	41	1	GG->AG	.	174	60	0	1.92	0	.	.	7.98	A|upstream_gene_variant|MODIFIER|Snord49a|Snord49a|transcript|NR_028550.1|pseudogene||n.-340G>A|||||340|,A|upstream_gene_variant|MODIFIER|Snord65|Snord65|transcript|NR_028541.1|pseudogene||n.-1410G>A|||||1410|,A|downstream_gene_variant|MODIFIER|Trpv2|Trpv2|transcript|NM_011706.2|protein_coding||c.*2923G>A|||||2815|,A|downstream_gene_variant|MODIFIER|Lrrc75a|Lrrc75a|transcript|NM_198861.1|protein_coding||c.*2595C>T|||||1764|,A|intron_variant|MODIFIER|2410006H16Rik|2410006H16Rik|transcript|NR_030738.1|pseudogene|1/4|n.147+97G>A||||||,A|non_coding_transcript_exon_variant|MODIFIER|Snord49b|Snord49b|transcript|NR_028526.1|pseudogene|1/1|n.35G>A||||||	.	.	75	0	0	0	0,0	0,0	75,75	0,0	99	0	0	0	4,4	0,0	95,95	0,0	FALSE	FALSE
chr11	62665009	.	T	G	.	PASS	77	1	ref	77	1	TT->GT	.	374	60	0	1.13	0	.	.	8.97	G|missense_variant|MODERATE|Mmgt2|Mmgt2|transcript|NM_175002.2|protein_coding|2/2|c.182T>G|p.Val61Gly|533/1883|182/372|61/123||	.	.	175	1	0	0	0,0	0,0	1,1	173,176	197	0	0	0	0,0	0,0	6,6	191,191	FALSE	TRUE
chr11	62665022	.	G	A	.	PASS	33	1	ref	33	1	GG->AG	.	401	60	0	-1.67	0	.	.	8.04	A|synonymous_variant|LOW|Mmgt2|Mmgt2|transcript|NM_175002.2|protein_coding|2/2|c.195G>A|p.Gly65Gly|546/1883|195/372|65/123||	.	.	187	1	0	0	0,0	0,0	186,189	0,0	212	0	0	0	4,4	0,0	207,207	1,1	FALSE	FALSE
chr11	62713744	.	C	T	.	PASS	29	1	ref	29	1	CC->CT	.	291	60	0	2.12	0	.	.	7.38	T|3_prime_UTR_variant|MODIFIER|Zfp287|Zfp287|transcript|NM_133208.2|protein_coding|5/5|c.*56G>A|||||56|	.	.	140	0	0	0	0,0	140,140	0,0	0,0	151	0	0	0	0,0	147,147	0,0	4,4	FALSE	FALSE
chr11	62724989	.	C	A	.	PASS	31	1	ref	31	1	CC->AC	.	63	60	0	-1.12	0	.	.	7.4	A|intron_variant|MODIFIER|Zfp287|Zfp287|transcript|NM_133208.2|protein_coding|3/4|c.617-106G>T||||||	.	.	27	0	0	0	0,0	27,27	0,0	0,0	36	0	0	0	3,3	33,33	0,0	0,0	FALSE	FALSE
chr11	62728392	.	C	A	.	PASS	42	1	ref	42	1	CC->AC	.	194	60	0	-1.45	0	.	.	8.7	A|missense_variant|MODERATE|Zfp287|Zfp287|transcript|NM_133208.2|protein_coding|1/5|c.275G>T|p.Ser92Ile|702/5021|275/2280|92/759||	.	.	97	1	0	0	0,0	96,97	0,0	0,0	96	0	0	0	4,4	92,93	0,0	0,0	FALSE	TRUE
chr11	62750146	.	C	T	.	PASS	84	1	ref	84	1	CC->CT	.	202	60	0	1.31	0	.	.	16.83	T|intergenic_region|MODIFIER|Zfp287-Zfp286|Zfp287-Zfp286|intergenic_region|Zfp287-Zfp286|||n.62750146C>T||||||	.	.	105	0	0	0	0,0	105,105	0,0	0,0	97	0	0	0	1,1	88,88	0,0	8,8	FALSE	FALSE
chr11	62750678	.	A	G	.	PASS	42	1	ref	42	1	AA->AG	.	199	60	0	-0.87	0	.	.	8.7	G|intergenic_region|MODIFIER|Zfp287-Zfp286|Zfp287-Zfp286|intergenic_region|Zfp287-Zfp286|||n.62750678A>G||||||	.	.	100	0	0	0	100,102	0,0	0,0	0,0	97	0	0	0	93,93	0,0	4,4	0,0	FALSE	FALSE
chr11	62837225	.	G	A	.	PASS	37	1	ref	37	1	GG->AG	.	237	60	0	-0.57	0	.	.	8.23	A|intron_variant|MODIFIER|Trim16|Trim16|transcript|NM_053169.2|protein_coding|4/5|c.992-10G>A||||||	.	.	117	0	0	0	0,0	0,0	117,119	0,0	118	1	0	0	4,4	0,0	113,114	0,0	FALSE	FALSE
chr11	62837264	.	G	A	.	PASS	35	1	ref	35	1	GG->AG	.	245	60	0	1.82	0	.	.	8.11	A|missense_variant|MODERATE|Trim16|Trim16|transcript|NM_053169.2|protein_coding|5/6|c.1021G>A|p.Ala341Thr|1273/3896|1021/1671|341/556||	.	.	117	0	0	0	0,0	0,0	117,119	0,0	126	1	0	0	4,4	0,0	121,122	0,0	FALSE	TRUE
chr11	62853315	.	T	C	.	PASS	54	1	ref	54	1	TT->CT	.	94	60	0	2.28	0	.	.	8.17	C|missense_variant|MODERATE|Fbxw10|Fbxw10|transcript|NM_001291441.1|protein_coding|4/13|c.937T>C|p.Trp313Arg|1096/3282|937/3078|313/1025||,C|missense_variant|MODERATE|Fbxw10|Fbxw10|transcript|NM_001033669.2|protein_coding|4/13|c.937T>C|p.Trp313Arg|1096/3267|937/3063|313/1020||	.	.	23	0	0	0	1,1	0,0	0,0	22,22	71	0	0	0	2,2	4,4	0,0	65,65	FALSE	TRUE
chr11	62857848	.	G	A	.	PASS	51	1	ref	51	1	GG->AG	.	111	60	0	0.62	0	.	.	10.89	A|intron_variant|MODIFIER|Fbxw10|Fbxw10|transcript|NM_001291441.1|protein_coding|6/12|c.1247+53G>A||||||,A|intron_variant|MODIFIER|Fbxw10|Fbxw10|transcript|NM_001033669.2|protein_coding|6/12|c.1247+53G>A||||||	.	.	48	0	0	0	0,0	0,0	48,48	0,0	63	0	0	0	4,4	0,0	59,59	0,0	FALSE	FALSE
chr11	62881905	.	T	C	.	PASS	41	1	ref	41	1	TT->CT	.	493	60	0	0.52	0	.	.	7.41	C|downstream_gene_variant|MODIFIER|Fbxw10|Fbxw10|transcript|NM_001291441.1|protein_coding||c.*4488T>C|||||4443|,C|downstream_gene_variant|MODIFIER|Fbxw10|Fbxw10|transcript|NM_001033669.2|protein_coding||c.*4488T>C|||||4443|,C|intron_variant|MODIFIER|Tvp23b|Tvp23b|transcript|NM_026210.4|protein_coding|1/6|c.13-32T>C||||||	.	.	243	0	1	0	1,1	0,0	0,0	242,242	248	1	0	0	1,1	5,5	0,0	241,244	FALSE	FALSE
chr11	62891824	.	G	C	.	PASS	38	1	ref	38	1	GG->CG	.	50	60	0	-2.26	0	.	.	10.06	C|intron_variant|MODIFIER|Tvp23b|Tvp23b|transcript|NM_026210.4|protein_coding|5/6|c.463-118G>C||||||	.	.	25	0	0	0	0,0	0,0	25,25	0,0	25	0	0	0	0,0	3,3	22,22	0,0	FALSE	FALSE
chr11	63070621	.	C	A	.	PASS	74	1	ref	74	1	CC->AC	.	140	60	0	1.18	0	.	.	16.12	A|intron_variant|MODIFIER|Mir6354|Mir6354|transcript|NR_105772.1|pseudogene|5/6|n.66-108586G>T||||||,A|intron_variant|MODIFIER|Tekt3|Tekt3|transcript|NM_027660.1|protein_coding|2/7|c.579+36C>A||||||	.	.	69	0	0	0	0,0	69,71	0,0	0,0	69	0	0	0	6,6	63,63	0,0	0,0	FALSE	FALSE
chr11	63081302	.	G	A	.	PASS	44	1	ref	44	1	GG->AG	.	167	60	0	0.2	0	.	.	9	A|synonymous_variant|LOW|Tekt3|Tekt3|transcript|NM_027660.1|protein_coding|5/8|c.783G>A|p.Lys261Lys|931/1739|783/1473|261/490||,A|intron_variant|MODIFIER|Mir6354|Mir6354|transcript|NR_105772.1|pseudogene|5/6|n.66-119267C>T||||||	.	.	78	0	0	0	0,0	0,0	78,78	0,0	89	0	0	0	4,4	0,0	85,85	0,0	FALSE	FALSE
chr11	63151212	.	C	T	.	PASS	40	1	ref	40	1	CC->CT	.	218	60	0	-0.38	0	.	.	8.34	T|missense_variant|MODERATE|Pmp22|Pmp22|transcript|NM_001302255.1|protein_coding|4/5|c.272C>T|p.Thr91Ile|509/1852|272/483|91/160||,T|missense_variant|MODERATE|Pmp22|Pmp22|transcript|NM_001302257.1|protein_coding|4/5|c.272C>T|p.Thr91Ile|483/1826|272/483|91/160||,T|missense_variant|MODERATE|Pmp22|Pmp22|transcript|NM_001302258.1|protein_coding|4/5|c.272C>T|p.Thr91Ile|480/1823|272/483|91/160||,T|missense_variant|MODERATE|Pmp22|Pmp22|transcript|NM_001302261.1|protein_coding|3/4|c.68C>T|p.Thr23Ile|363/1706|68/279|23/92||,T|missense_variant|MODERATE|Pmp22|Pmp22|transcript|NM_008885.3|protein_coding|4/5|c.272C>T|p.Thr91Ile|512/1855|272/483|91/160||,T|missense_variant|MODERATE|Pmp22|Pmp22|transcript|NM_001302259.1|protein_coding|4/5|c.272C>T|p.Thr91Ile|443/1786|272/483|91/160||,T|missense_variant|MODERATE|Pmp22|Pmp22|transcript|NM_001302260.1|protein_coding|4/5|c.272C>T|p.Thr91Ile|513/1856|272/483|91/160||,T|intron_variant|MODIFIER|Mir6354|Mir6354|transcript|NR_105772.1|pseudogene|5/6|n.65+105762G>A||||||	.	.	114	1	0	0	0,0	113,114	0,0	0,0	104	1	0	0	0,0	99,100	0,0	4,4	FALSE	TRUE
chr11	63151219	.	C	T	.	PASS	41	1	ref	41	1	CC->CT	.	217	60	0	1.1	0	.	.	8.52	T|synonymous_variant|LOW|Pmp22|Pmp22|transcript|NM_001302255.1|protein_coding|4/5|c.279C>T|p.Gly93Gly|516/1852|279/483|93/160||,T|synonymous_variant|LOW|Pmp22|Pmp22|transcript|NM_001302257.1|protein_coding|4/5|c.279C>T|p.Gly93Gly|490/1826|279/483|93/160||,T|synonymous_variant|LOW|Pmp22|Pmp22|transcript|NM_001302258.1|protein_coding|4/5|c.279C>T|p.Gly93Gly|487/1823|279/483|93/160||,T|synonymous_variant|LOW|Pmp22|Pmp22|transcript|NM_001302261.1|protein_coding|3/4|c.75C>T|p.Gly25Gly|370/1706|75/279|25/92||,T|synonymous_variant|LOW|Pmp22|Pmp22|transcript|NM_008885.3|protein_coding|4/5|c.279C>T|p.Gly93Gly|519/1855|279/483|93/160||,T|synonymous_variant|LOW|Pmp22|Pmp22|transcript|NM_001302259.1|protein_coding|4/5|c.279C>T|p.Gly93Gly|450/1786|279/483|93/160||,T|synonymous_variant|LOW|Pmp22|Pmp22|transcript|NM_001302260.1|protein_coding|4/5|c.279C>T|p.Gly93Gly|520/1856|279/483|93/160||,T|intron_variant|MODIFIER|Mir6354|Mir6354|transcript|NR_105772.1|pseudogene|5/6|n.65+105755G>A||||||	.	.	117	1	0	0	0,0	116,117	0,0	0,0	100	1	0	0	0,0	95,96	0,0	4,4	FALSE	FALSE
chr11	64980057	.	T	C	.	PASS	35	1	ref	35	1	TT->CT	.	266	60	0	0.11	0	.	.	8.23	C|intron_variant|MODIFIER|Elac2|Elac2|transcript|NM_023479.2|protein_coding|3/24|c.343+80T>C||||||	.	.	141	1	0	0	0,0	0,0	0,0	140,141	124	0	0	0	0,0	4,4	0,0	120,120	FALSE	FALSE
chr11	64983600	.	G	A	.	PASS	75	1	ref	75	1	GG->AG	.	137	59.97	0	-0.54	0	.	.	14.71	A|missense_variant|MODERATE|Elac2|Elac2|transcript|NM_023479.2|protein_coding|7/25|c.542G>A|p.Arg181Gln|618/2781|542/2496|181/831||	.	.	72	1	0	0	0,0	0,0	71,72	0,0	65	0	0	0	6,6	0,0	59,59	0,0	FALSE	TRUE
chr11	64987942	.	A	G	.	PASS	43	2	ref	43	2	AA->AG	.	220	60	0	-0.98	0	.	.	8.52	G|intron_variant|MODIFIER|Elac2|Elac2|transcript|NM_023479.2|protein_coding|10/24|c.859-90A>G||||||	.	.	129	0	0	0	129,129	0,0	0,0	0,0	90	0	0	0	86,87	0,0	4,4	0,0	FALSE	FALSE
chr11	64992590	.	C	T	.	PASS	38	1	ref	38	1	CC->CT	.	43	60	0	0.39	0	.	.	10.02	T|intron_variant|MODIFIER|Elac2|Elac2|transcript|NM_023479.2|protein_coding|14/24|c.1292+66C>T||||||	.	.	19	0	0	0	0,0	19,19	0,0	0,0	24	0	0	0	0,0	21,21	0,0	3,3	FALSE	FALSE
chr11	64998498	.	T	A	.	PASS	44	1	ref	44	1	TT->AT	.	189	60	0	-1.02	0	.	.	9.02	A|downstream_gene_variant|MODIFIER|Arhgap44|Arhgap44|transcript|NM_001099288.1|protein_coding||c.*4813A>T|||||3541|,A|downstream_gene_variant|MODIFIER|Arhgap44|Arhgap44|transcript|NM_175003.3|protein_coding||c.*7000A>T|||||3541|,A|intron_variant|MODIFIER|Elac2|Elac2|transcript|NM_023479.2|protein_coding|18/24|c.1687-10T>A||||||	.	.	98	0	0	0	0,0	0,0	0,0	98,99	90	0	0	0	4,4	0,0	0,0	86,86	FALSE	FALSE
chr11	65009923	.	C	T	.	PASS	78	1	ref	78	1	CC->CT	.	140	60	0	0.14	0	.	.	18.09	T|missense_variant|MODERATE|Arhgap44|Arhgap44|transcript|NM_001099288.1|protein_coding|18/20|c.1868G>A|p.Ser623Asn|2191/4022|1868/2427|623/808||,T|missense_variant|MODERATE|Arhgap44|Arhgap44|transcript|NM_175003.3|protein_coding|18/21|c.1868G>A|p.Ser623Asn|2191/4074|1868/2295|623/764||	.	.	65	0	0	0	0,0	65,65	0,0	0,0	72	0	0	0	0,0	64,67	0,0	8,8	FALSE	TRUE
chr11	65021929	.	G	A	.	PASS	57	1	ref	57	1	GG->AG	.	41	60	0	1.04	0	.	.	16.76	A|intron_variant|MODIFIER|Arhgap44|Arhgap44|transcript|NM_001099288.1|protein_coding|16/19|c.1523+12C>T||||||,A|intron_variant|MODIFIER|Arhgap44|Arhgap44|transcript|NM_175003.3|protein_coding|16/20|c.1523+12C>T||||||	.	.	16	0	0	0	0,0	0,0	16,16	0,0	25	0	0	0	4,4	0,0	21,21	0,0	FALSE	FALSE
chr11	65022135	.	G	A	.	PASS	34	1	ref	34	1	GG->AG	.	136	60	0	-1.92	0	.	.	7.55	A|intron_variant|MODIFIER|Arhgap44|Arhgap44|transcript|NM_001099288.1|protein_coding|15/19|c.1343-14C>T||||||,A|intron_variant|MODIFIER|Arhgap44|Arhgap44|transcript|NM_175003.3|protein_coding|15/20|c.1343-14C>T||||||	.	.	55	0	0	0	0,0	0,0	55,55	0,0	81	0	0	0	4,4	0,0	77,77	0,0	FALSE	FALSE
chr11	65075172	.	T	C	.	PASS	82	2	ref	82	2	TT->CT	.	304	60	0	-2.13	0	.	.	9.98	C|missense_variant&splice_region_variant|MODERATE|Arhgap44|Arhgap44|transcript|NM_001099288.1|protein_coding|2/20|c.92A>G|p.Gln31Arg|415/4022|92/2427|31/808||,C|missense_variant&splice_region_variant|MODERATE|Arhgap44|Arhgap44|transcript|NM_175003.3|protein_coding|2/21|c.92A>G|p.Gln31Arg|415/4074|92/2295|31/764||	.	.	145	0	0	0	0,0	0,0	0,0	145,145	157	0	0	0	0,0	6,6	0,0	151,153	FALSE	TRUE
chr11	65178492	.	C	A	.	PASS	69	1	ref	69	1	CC->AC	.	155	60	0	3.41	0	.	.	12.31	A|missense_variant|MODERATE|Myocd|Myocd|transcript|NM_145136.4|protein_coding|14/14|c.2905G>T|p.Asp969Tyr|3196/5117|2905/2952|969/983||,A|missense_variant|MODERATE|Myocd|Myocd|transcript|NM_146386.3|protein_coding|13/13|c.2761G>T|p.Asp921Tyr|3052/4973|2761/2808|921/935||	.	.	62	0	0	0	0,0	62,62	0,0	0,0	91	0	0	0	6,6	85,87	0,0	0,0	FALSE	TRUE
chr11	65180833	.	C	T	.	PASS	49	1	ref	49	1	CC->CT	.	174	60	0	0.2	0	.	.	10.02	T|intron_variant|MODIFIER|Myocd|Myocd|transcript|NM_145136.4|protein_coding|13/13|c.2380+52G>A||||||,T|intron_variant|MODIFIER|Myocd|Myocd|transcript|NM_146386.3|protein_coding|12/12|c.2236+52G>A||||||	.	.	103	0	0	0	0,0	103,104	0,0	0,0	70	0	0	0	0,0	66,66	0,0	4,4	FALSE	FALSE
chr11	65180940	.	T	C	.	PASS	51	1	ref	51	1	TT->CT	.	167	60	0	1.89	0	.	.	10.93	C|splice_region_variant&synonymous_variant|LOW|Myocd|Myocd|transcript|NM_145136.4|protein_coding|13/14|c.2325A>G|p.Gln775Gln|2616/5117|2325/2952|775/983||,C|splice_region_variant&synonymous_variant|LOW|Myocd|Myocd|transcript|NM_146386.3|protein_coding|12/13|c.2181A>G|p.Gln727Gln|2472/4973|2181/2808|727/935||	.	.	102	0	0	0	0,0	0,0	0,0	102,103	64	0	0	0	0,0	4,4	0,0	60,60	FALSE	FALSE
chr11	65200838	.	G	A	.	PASS	55	1	ref	55	1	GG->AG	.	120	60	0	0.84	0	.	.	14.45	A|missense_variant|MODERATE|Myocd|Myocd|transcript|NM_145136.4|protein_coding|7/14|c.661C>T|p.Leu221Phe|952/5117|661/2952|221/983||,A|missense_variant|MODERATE|Myocd|Myocd|transcript|NM_146386.3|protein_coding|7/13|c.661C>T|p.Leu221Phe|952/4973|661/2808|221/935||	.	.	67	0	0	0	0,0	0,0	67,67	0,0	53	0	0	0	4,4	0,0	49,49	0,0	FALSE	TRUE
chr11	65696115	.	G	T	.	PASS	38	1	ref	38	1	GG->GT	.	51	60	0	-2.49	0	.	.	11.04	T|intron_variant|MODIFIER|Map2k4|Map2k4|transcript|NM_001316367.1|protein_coding|9/11|c.918+173C>A||||||,T|intron_variant|MODIFIER|Map2k4|Map2k4|transcript|NM_001316368.1|protein_coding|8/10|c.453+173C>A||||||,T|intron_variant|MODIFIER|Map2k4|Map2k4|transcript|NM_001316369.1|protein_coding|7/9|c.453+173C>A||||||,T|intron_variant|MODIFIER|Map2k4|Map2k4|transcript|NM_009157.5|protein_coding|8/10|c.885+173C>A||||||	.	.	27	0	0	0	0,0	0,0	27,27	0,0	24	0	0	0	0,0	0,0	21,21	3,3	FALSE	FALSE
chr11	65707082	.	T	A	.	PASS	37	1	ref	37	1	TT->AT	.	225	60	0	-0.89	0	.	.	8.12	A|stop_gained|HIGH|Map2k4|Map2k4|transcript|NM_001316367.1|protein_coding|8/12|c.742A>T|p.Arg248*|857/3789|742/1227|248/408||,A|stop_gained|HIGH|Map2k4|Map2k4|transcript|NM_001316368.1|protein_coding|7/11|c.277A>T|p.Arg93*|682/3614|277/762|93/253||,A|stop_gained|HIGH|Map2k4|Map2k4|transcript|NM_001316369.1|protein_coding|6/10|c.277A>T|p.Arg93*|649/3581|277/762|93/253||,A|stop_gained|HIGH|Map2k4|Map2k4|transcript|NM_009157.5|protein_coding|7/11|c.709A>T|p.Arg237*|824/3756|709/1194|237/397||	(Map2k4|Map2k4|4|1.00)	(Map2k4|Map2k4|4|1.00)	105	0	0	0	0,0	0,0	0,0	105,106	118	0	0	0	4,4	0,0	0,0	114,115	TRUE	FALSE
chr11	65712390	.	A	G	.	PASS	33	1	ref	33	1	AA->AG	.	291	60	0	-0.35	0	.	.	8.06	G|intron_variant|MODIFIER|Map2k4|Map2k4|transcript|NM_001316367.1|protein_coding|5/11|c.541-93T>C||||||,G|intron_variant|MODIFIER|Map2k4|Map2k4|transcript|NM_001316368.1|protein_coding|4/10|c.76-93T>C||||||,G|intron_variant|MODIFIER|Map2k4|Map2k4|transcript|NM_001316369.1|protein_coding|3/9|c.76-93T>C||||||,G|intron_variant|MODIFIER|Map2k4|Map2k4|transcript|NM_009157.5|protein_coding|4/10|c.508-93T>C||||||	.	.	156	0	0	0	156,156	0,0	0,0	0,0	135	0	0	0	131,131	0,0	4,4	0,0	FALSE	FALSE
chr11	65719778	.	C	A	.	PASS	35	1	ref	35	1	CC->AC	.	71	60	0	2.79	0	.	.	9.3	A|intron_variant|MODIFIER|Map2k4|Map2k4|transcript|NM_001316367.1|protein_coding|4/11|c.421-175G>T||||||,A|intron_variant|MODIFIER|Map2k4|Map2k4|transcript|NM_001316368.1|protein_coding|3/10|c.-45-175G>T||||||,A|intron_variant|MODIFIER|Map2k4|Map2k4|transcript|NM_001316369.1|protein_coding|2/9|c.-45-175G>T||||||,A|intron_variant|MODIFIER|Map2k4|Map2k4|transcript|NM_009157.5|protein_coding|3/10|c.388-175G>T||||||	.	.	42	1	0	0	0,0	41,42	0,0	0,0	29	0	0	0	3,3	26,26	0,0	0,0	FALSE	FALSE
chr11	65828359	.	C	A	.	PASS	64	1	ref	64	1	CC->AC	.	62	60	0	-2.11	0	.	.	18.44	A|missense_variant|MODERATE|Zkscan6|Zkscan6|transcript|NM_001302374.1|protein_coding|7/7|c.1204C>A|p.Gln402Lys|1391/2271|1204/1671|402/556||,A|missense_variant|MODERATE|Zkscan6|Zkscan6|transcript|NM_001302375.1|protein_coding|7/7|c.1201C>A|p.Gln401Lys|1388/2268|1201/1668|401/555||,A|missense_variant|MODERATE|Zkscan6|Zkscan6|transcript|NM_026107.3|protein_coding|8/8|c.1204C>A|p.Gln402Lys|1491/2371|1204/1671|402/556||,A|downstream_gene_variant|MODIFIER|Dnah9|Dnah9|transcript|NM_001099633.1|protein_coding||c.*3200G>T|||||2965|	.	.	30	0	0	0	0,0	30,30	0,0	0,0	32	0	0	0	4,4	28,28	0,0	0,0	FALSE	TRUE
chr11	65848448	.	G	A	.	PASS	82	1	ref	82	1	GG->AG	.	64	60	0	0.73	0	.	.	19.98	A|intron_variant|MODIFIER|Dnah9|Dnah9|transcript|NM_001099633.1|protein_coding|65/68|c.12484-21C>T||||||	.	.	38	0	0	0	0,0	0,0	38,38	0,0	26	0	0	0	6,6	0,0	20,20	0,0	FALSE	FALSE
chr11	65859578	.	A	G	.	PASS	37	1	ref	37	1	AA->AG	.	179	60	0	-0.03	0	.	.	7.6	G|intron_variant|MODIFIER|Dnah9|Dnah9|transcript|NM_001099633.1|protein_coding|61/68|c.11744-44T>C||||||	.	.	61	0	0	0	61,61	0,0	0,0	0,0	116	0	0	0	112,114	0,0	4,4	0,0	FALSE	FALSE
chr11	65911929	.	C	T	.	PASS	34	2	ref	34	2	CC->CT	.	153	60	0	-0.36	0	.	.	8.3	T|missense_variant|MODERATE|Dnah9|Dnah9|transcript|NM_001099633.1|protein_coding|53/69|c.10334G>A|p.Arg3445His|10418/13774|10334/13455|3445/4484||	.	.	73	0	0	0	0,0	73,73	0,0	0,0	78	0	0	0	0,0	74,76	0,0	4,4	FALSE	TRUE
chr11	65955935	.	A	G	.	PASS	71	2	ref	71	2	AA->AG	.	59	60	0	-1.73	0	.	.	19.98	G|intron_variant|MODIFIER|Dnah9|Dnah9|transcript|NM_001099633.1|protein_coding|45/68|c.8702-152T>C||||||	.	.	23	0	0	0	23,23	0,0	0,0	0,0	36	1	0	0	27,27	0,1	8,8	0,0	FALSE	FALSE
chr11	65965984	.	A	G	.	PASS	30	1	ref	30	1	AA->AG	.	19	60	0	-1.22	0	.	.	15.78	G|intron_variant|MODIFIER|Dnah9|Dnah9|transcript|NM_001099633.1|protein_coding|44/68|c.8578-228T>C||||||	.	.	16	0	0	0	16,16	0,0	0,0	0,0	3	0	0	0	1,1	0,0	2,2	0,0	FALSE	FALSE
chr11	65970116	.	G	T	.	PASS	52	1	ref	52	1	GG->GT	.	102	60	0	0.55	0	.	.	11.67	T|missense_variant|MODERATE|Dnah9|Dnah9|transcript|NM_001099633.1|protein_coding|44/69|c.8427C>A|p.Asn2809Lys|8511/13774|8427/13455|2809/4484||	.	.	39	0	0	0	0,0	0,0	39,41	0,0	61	0	0	0	0,0	0,0	57,57	4,4	FALSE	TRUE
chr11	65970214	.	G	A	.	PASS	59	1	ref	59	1	GG->AG	.	44	60	0	0.89	0	.	.	16.09	A|intron_variant|MODIFIER|Dnah9|Dnah9|transcript|NM_001099633.1|protein_coding|43/68|c.8415-86C>T||||||	.	.	15	0	0	0	0,0	0,0	15,15	0,0	29	0	0	0	4,4	0,0	25,25	0,0	FALSE	FALSE
chr11	65989744	.	T	C	.	PASS	55	1	ref	55	1	TT->CT	.	629	60	0	-2.59	0	.	.	8.69	C|missense_variant|MODERATE|Dnah9|Dnah9|transcript|NM_001099633.1|protein_coding|41/69|c.8026A>G|p.Asn2676Asp|8110/13774|8026/13455|2676/4484||	.	.	311	0	0	0	0,0	0,0	0,0	311,311	318	0	0	0	1,1	6,6	0,0	311,311	FALSE	TRUE
chr11	66026906	.	C	T	.	PASS	63	1	ref	63	1	CC->CT	.	57	60	0	-1.6	0	.	.	18.24	T|intron_variant|MODIFIER|Dnah9|Dnah9|transcript|NM_001099633.1|protein_coding|34/68|c.6841+80G>A||||||	.	.	25	0	0	0	0,0	25,25	0,0	0,0	32	0	0	0	0,0	28,28	0,0	4,4	FALSE	FALSE
chr11	66040594	.	C	T	.	PASS	14	1	ref	14	1	CC->CT	.	14	60	0	-1.73	0	.	.	8	T|intron_variant|MODIFIER|Dnah9|Dnah9|transcript|NM_001099633.1|protein_coding|29/68|c.5967-192G>A||||||	.	.	9	0	0	0	0,0	9,9	0,0	0,0	5	0	0	0	0,0	2,2	0,0	3,3	FALSE	FALSE
chr11	66072680	.	G	A	.	PASS	71	1	ref	71	1	GG->AG	.	162	60	0	2.22	0	.	.	11.4	A|intron_variant|MODIFIER|Dnah9|Dnah9|transcript|NM_001099633.1|protein_coding|25/68|c.5385+61C>T||||||	.	.	80	0	0	0	0,0	0,0	80,80	0,0	82	0	0	0	5,5	0,0	77,77	0,0	FALSE	FALSE
chr11	66072782	.	C	T	.	PASS	30	1	ref	30	1	CC->CT	.	282	60	0	-0.86	0	.	.	7.7	T|missense_variant|MODERATE|Dnah9|Dnah9|transcript|NM_001099633.1|protein_coding|25/69|c.5344G>A|p.Val1782Met|5428/13774|5344/13455|1782/4484||	.	.	134	0	0	0	0,0	134,135	0,0	0,0	147	1	0	0	0,0	142,143	0,0	4,4	FALSE	TRUE
chr11	66075264	.	A	G	.	PASS	52	1	ref	52	1	AA->AG	.	84	60	0	2.21	0	.	.	11.32	G|intron_variant|MODIFIER|Dnah9|Dnah9|transcript|NM_001099633.1|protein_coding|23/68|c.5020-95T>C||||||	.	.	48	0	0	0	47,47	1,1	0,0	0,0	36	0	0	0	32,32	0,0	4,4	0,0	FALSE	FALSE
chr11	66081270	.	C	A	.	PASS	87	1	ref	87	1	CC->AC	.	294	60	0	2.51	0	.	.	11.04	A|stop_gained|HIGH|Dnah9|Dnah9|transcript|NM_001099633.1|protein_coding|21/69|c.4723G>T|p.Glu1575*|4807/13774|4723/13455|1575/4484||	(Dnah9|Dnah9|1|1.00)	(Dnah9|Dnah9|1|1.00)	150	0	0	0	0,0	150,153	0,0	0,0	141	0	0	0	8,8	133,133	0,0	0,0	TRUE	FALSE
chr11	66081487	.	C	A	.	PASS	67	1	ref	67	1	CC->AC	.	129	60	0	1.2	0.51	.	.	8.24	A|intron_variant|MODIFIER|Dnah9|Dnah9|transcript|NM_001099633.1|protein_coding|20/68|c.4609-103G>T||||||	.	.	53	0	0	0	0,0	53,53	0,0	0,0	76	0	0	0	5,5	71,71	0,0	0,0	FALSE	FALSE
chr11	66085211	.	G	A	.	PASS	74	1	ref	74	1	GG->AG	.	137	60	0	-0.7	0	.	.	16.12	A|synonymous_variant|LOW|Dnah9|Dnah9|transcript|NM_001099633.1|protein_coding|20/69|c.4011C>T|p.Phe1337Phe|4095/13774|4011/13455|1337/4484||	.	.	68	0	0	0	0,0	0,0	68,68	0,0	69	0	0	0	6,6	0,0	63,63	0,0	FALSE	FALSE
chr11	66095560	.	G	T	.	PASS	51	1	ref	51	1	GG->GT	.	32	60	0	0	0	.	.	19.83	T|intron_variant|MODIFIER|Dnah9|Dnah9|transcript|NM_001099633.1|protein_coding|17/68|c.3348-101C>A||||||	.	.	22	0	0	0	0,0	0,0	22,22	0,0	10	0	0	0	0,0	0,0	6,6	4,4	FALSE	FALSE
chr11	66108026	.	C	A	.	PASS	34	1	ref	34	1	CC->AC	.	249	60	0	0.39	0	.	.	8.12	A|missense_variant|MODERATE|Dnah9|Dnah9|transcript|NM_001099633.1|protein_coding|17/69|c.3195G>T|p.Lys1065Asn|3279/13774|3195/13455|1065/4484||	.	.	118	1	0	0	0,0	117,118	0,0	0,0	131	0	0	0	4,4	127,127	0,0	0,0	FALSE	TRUE
chr11	66108061	.	G	A	.	PASS	75	1	ref	75	1	GG->AG	.	253	60	0	1.71	0	.	.	10.1	A|missense_variant|MODERATE|Dnah9|Dnah9|transcript|NM_001099633.1|protein_coding|17/69|c.3160C>T|p.His1054Tyr|3244/13774|3160/13455|1054/4484||	.	.	114	1	0	0	0,0	0,0	113,114	0,0	139	0	0	0	6,6	0,0	133,133	0,0	FALSE	TRUE
chr11	66117317	.	G	T	.	PASS	45	1	ref	45	1	GG->GT	.	326	60	0	0.78	0	.	.	9.19	T|intron_variant|MODIFIER|Dnah9|Dnah9|transcript|NM_001099633.1|protein_coding|14/68|c.2589+92C>A||||||	.	.	170	0	0	0	0,0	0,0	170,170	0,0	156	0	0	0	0,0	0,0	151,151	5,5	FALSE	FALSE
chr11	66118783	.	C	A	.	PASS	78	1	ref	78	1	CC->AC	.	256	60	0	-1.75	0	.	.	9.98	A|synonymous_variant|LOW|Dnah9|Dnah9|transcript|NM_001099633.1|protein_coding|13/69|c.2277G>T|p.Val759Val|2361/13774|2277/13455|759/4484||	.	.	113	1	0	0	0,0	112,113	0,0	0,0	143	0	0	0	6,6	137,137	0,0	0,0	FALSE	FALSE
chr11	66130536	.	G	A	.	PASS	77	2	ref	77	2	GG->AG	.	186	60	0	0.65	0	.	.	13.3	A|intron_variant|MODIFIER|Dnah9|Dnah9|transcript|NM_001099633.1|protein_coding|8/68|c.1629+28C>T||||||	.	.	98	0	0	0	0,0	0,0	98,98	0,0	87	0	0	0	6,6	0,0	81,82	0,0	FALSE	FALSE
chr11	66133762	.	T	C	.	PASS	72	1	ref	72	1	TT->CT	.	172	60	0	2.76	2.19	.	.	7.25	C|intron_variant|MODIFIER|Dnah9|Dnah9|transcript|NM_001099633.1|protein_coding|6/68|c.1345-46A>G||||||	.	.	88	0	0	0	0,0	0,0	0,0	88,88	82	0	0	0	0,0	5,5	0,0	77,79	FALSE	FALSE
chr11	66145518	.	A	G	.	PASS	53	1	ref	53	1	AA->AG	.	107	59.97	0	0.94	0	.	.	10.5	G|intron_variant|MODIFIER|Dnah9|Dnah9|transcript|NM_001099633.1|protein_coding|5/68|c.1111-46T>C||||||	.	.	49	0	0	0	49,49	0,0	0,0	0,0	58	1	0	0	53,53	0,0	4,4	0,1	FALSE	FALSE
chr11	66155663	.	A	G	.	PASS	51	1	ref	51	1	AA->AG	.	35	60	0	-0.61	0	.	.	19.83	G|intron_variant|MODIFIER|Dnah9|Dnah9|transcript|NM_001099633.1|protein_coding|3/68|c.768-116T>C||||||	.	.	24	0	0	0	24,24	0,0	0,0	0,0	11	0	0	0	8,8	0,0	3,3	0,0	FALSE	FALSE
chr11	66159861	.	G	A	.	PASS	48	1	ref	48	1	GG->AG	.	147	60	0	0.8	0	.	.	8.58	A|missense_variant|MODERATE|Dnah9|Dnah9|transcript|NM_001099633.1|protein_coding|2/69|c.604C>T|p.Pro202Ser|688/13774|604/13455|202/4484||	.	.	74	0	0	0	0,0	0,0	73,73	1,1	73	0	0	0	2,2	0,0	69,69	2,2	FALSE	TRUE
chr11	66160008	.	G	A	.	PASS	36	1	ref	36	1	GG->AG	.	42	60	0	-1.56	0	.	.	7.32	A|missense_variant|MODERATE|Dnah9|Dnah9|transcript|NM_001099633.1|protein_coding|2/69|c.457C>T|p.Pro153Ser|541/13774|457/13455|153/4484||	.	.	14	0	0	0	0,0	0,0	14,14	0,0	28	0	0	0	3,3	0,0	25,25	0,0	FALSE	TRUE
chr11	66217948	.	G	T	.	PASS	50	1	ref	50	1	GG->GT	.	151	60	0	0.57	0	.	.	10.22	T|missense_variant|MODERATE|Shisa6|Shisa6|transcript|NM_001034874.3|protein_coding|5/5|c.1102C>A|p.Leu368Ile|1264/7487|1102/1578|368/525||	.	.	83	0	0	0	0,0	0,0	83,83	0,0	68	0	0	0	0,0	0,0	64,64	4,4	FALSE	TRUE
chr11	66525569	.	A	G	.	PASS	40	1	ref	40	1	AA->AG	.	35	60	0	-2.82	0	.	.	7.04	G|synonymous_variant|LOW|Shisa6|Shisa6|transcript|NM_001034874.3|protein_coding|1/5|c.396T>C|p.Tyr132Tyr|558/7487|396/1578|132/525||	.	.	10	0	0	0	10,10	0,0	0,0	0,0	25	0	0	0	21,21	0,0	4,4	0,0	FALSE	FALSE
chr11	66525581	.	G	A	.	PASS	40	1	ref	40	1	GG->AG	.	35	60	0	-2.82	0	.	.	7.04	A|synonymous_variant|LOW|Shisa6|Shisa6|transcript|NM_001034874.3|protein_coding|1/5|c.384C>T|p.Gly128Gly|546/7487|384/1578|128/525||	.	.	10	0	0	0	0,0	0,0	10,10	0,0	25	0	0	0	4,4	0,0	21,21	0,0	FALSE	FALSE
chr11	66525617	.	G	A	.	PASS	19	1	ref	19	1	GG->AG	.	23	60	0	-2.16	0	.	.	9.6	A|synonymous_variant|LOW|Shisa6|Shisa6|transcript|NM_001034874.3|protein_coding|1/5|c.348C>T|p.Cys116Cys|510/7487|348/1578|116/525||	.	.	10	0	0	0	0,0	0,0	10,10	0,0	13	0	0	0	4,4	0,0	9,9	0,0	FALSE	FALSE
chr11	66926863	.	G	A	.	PASS	89	1	ref	89	1	GG->AG	.	245	60	0	-0.64	0	.	.	16.12	A|3_prime_UTR_variant|MODIFIER|Pirt|Pirt|transcript|NM_178656.3|protein_coding|2/2|c.*591G>A|||||591|,A|intron_variant|MODIFIER|Gm12298|Gm12298|transcript|NR_033539.1|pseudogene|3/3|n.547+13849C>T||||||	.	.	130	0	0	0	0,0	0,0	130,131	0,0	114	0	0	0	10,10	0,0	104,104	0,0	FALSE	FALSE
chr11	66946894	.	G	T	.	PASS	75	1	ref	75	1	GG->GT	.	97	60	0	-2.06	0	.	.	18.44	T|non_coding_transcript_exon_variant|MODIFIER|Gm12298|Gm12298|transcript|NR_033539.1|pseudogene|1/4|n.193C>A||||||	.	.	49	0	0	0	0,0	0,0	49,49	0,0	48	0	0	0	0,0	0,0	42,42	6,6	FALSE	FALSE
chr11	67029837	.	G	T	.	PASS	39	1	ref	39	1	GG->GT	.	52	60	0	-0.82	0	.	.	11.83	T|intron_variant|MODIFIER|Tmem220|Tmem220|transcript|NM_177392.3|protein_coding|3/6|c.196-129G>T||||||,T|intron_variant|MODIFIER|Tmem220|Tmem220|transcript|NM_001291042.1|protein_coding|2/5|c.124-129G>T||||||,T|intron_variant|MODIFIER|Tmem220|Tmem220|transcript|NM_001291043.1|protein_coding|2/5|c.124-129G>T||||||	.	.	29	0	0	0	0,0	0,0	29,29	0,0	23	0	0	0	0,0	0,0	20,20	3,3	FALSE	FALSE
chr11	67032324	.	A	G	.	PASS	22	1	ref	22	1	AA->AG	.	34	60	0	-1.85	0	.	.	11.65	G|intron_variant|MODIFIER|Tmem220|Tmem220|transcript|NM_177392.3|protein_coding|6/6|c.440+84A>G||||||,G|intron_variant|MODIFIER|Tmem220|Tmem220|transcript|NM_001291042.1|protein_coding|5/5|c.368+84A>G||||||,G|intron_variant|MODIFIER|Tmem220|Tmem220|transcript|NM_001291043.1|protein_coding|5/5|c.*40+84A>G||||||	.	.	28	0	0	0	28,28	0,0	0,0	0,0	6	0	0	0	4,4	0,0	2,2	0,0	FALSE	FALSE
chr11	67040111	.	G	A	.	PASS	40	1	ref	40	1	GG->AG	.	191	60	0	2.01	0	.	.	8.03	A|downstream_gene_variant|MODIFIER|Tmem220|Tmem220|transcript|NM_177392.3|protein_coding||c.*5867G>A|||||4799|,A|downstream_gene_variant|MODIFIER|Tmem220|Tmem220|transcript|NM_001291042.1|protein_coding||c.*5867G>A|||||4799|,A|downstream_gene_variant|MODIFIER|Tmem220|Tmem220|transcript|NM_001291043.1|protein_coding||c.*7911G>A|||||4799|,A|intron_variant|MODIFIER|Adprm|Adprm|transcript|NM_025510.3|protein_coding|4/4|c.718+108C>T||||||	.	.	88	0	0	0	0,0	0,0	88,88	0,0	103	0	0	0	4,4	0,0	99,99	0,0	FALSE	FALSE
chr11	67041655	.	G	A	.	PASS	51	1	ref	51	1	GG->AG	.	621	60	0	1.94	0	.	.	9.64	A|missense_variant|MODERATE|Adprm|Adprm|transcript|NM_025510.3|protein_coding|3/5|c.427C>T|p.Pro143Ser|635/1492|427/1023|143/340||	.	.	304	0	0	0	0,0	0,0	304,307	0,0	313	0	0	0	6,6	0,0	307,308	0,0	FALSE	TRUE
chr11	67055810	.	G	A	.	PASS	37	1	ref	37	1	GG->AG	.	227	60	0	-0.81	0	.	.	8.21	A|synonymous_variant|LOW|Sco1|Sco1|transcript|NM_001040026.1|protein_coding|3/6|c.393G>A|p.Glu131Glu|418/4280|393/855|131/284||,A|upstream_gene_variant|MODIFIER|Adprm|Adprm|transcript|NM_025510.3|protein_coding||c.-13729C>T|||||3192|	.	.	109	0	0	0	0,0	0,0	109,110	0,0	117	0	0	0	4,4	0,0	113,113	0,0	FALSE	FALSE
chr11	67082991	.	C	A	.	PASS	43	1	ref	43	1	CC->AC	.	194	60	0	2.58	0	.	.	8.34	A|stop_gained|HIGH|Myh3|Myh3|transcript|NM_001099635.1|protein_coding|5/41|c.489C>A|p.Tyr163*|533/5992|489/5823|163/1940||	(Myh3|Myh3|1|1.00)	(Myh3|Myh3|1|1.00)	101	0	0	0	0,0	101,102	0,0	0,0	92	0	0	0	4,4	88,88	0,0	0,0	TRUE	FALSE
chr11	67083883	.	C	A	.	PASS	77	1	ref	77	1	CC->AC	.	199	60	0	3.29	2.7	.	.	7.12	A|intron_variant|MODIFIER|Myh3|Myh3|transcript|NM_001099635.1|protein_coding|7/40|c.642+25C>A||||||	.	.	101	0	0	0	0,0	101,101	0,0	0,0	98	0	0	0	6,6	92,92	0,0	0,0	FALSE	FALSE
chr11	67085143	.	A	G	.	PASS	33	1	ref	33	1	AA->AG	.	77	60	0	0.1	0	.	.	9.29	G|intron_variant|MODIFIER|Myh3|Myh3|transcript|NM_001099635.1|protein_coding|10/40|c.898+102A>G||||||	.	.	45	0	0	0	45,45	0,0	0,0	0,0	32	0	0	0	29,29	0,0	3,3	0,0	FALSE	FALSE
chr11	67087410	.	G	A	.	PASS	35	1	ref	35	1	GG->AG	.	219	60	0	-0.01	0	.	.	7.7	A|intron_variant|MODIFIER|Myh3|Myh3|transcript|NM_001099635.1|protein_coding|13/40|c.1261-39G>A||||||	.	.	93	0	0	0	0,0	0,0	93,93	0,0	126	0	0	0	4,4	0,0	122,122	0,0	FALSE	FALSE
chr11	67090338	.	G	T	.	PASS	84	1	ref	84	1	GG->GT	.	269	59.89	1	-1.32	0	.	.	8.79	T|intron_variant|MODIFIER|Myh3|Myh3|transcript|NM_001099635.1|protein_coding|18/40|c.2048-22G>T||||||	.	.	136	0	0	0	0,0	0,0	136,136	0,0	132	0	0	0	0,0	0,0	124,125	8,8	FALSE	FALSE
chr11	67091242	.	C	T	.	PASS	31	1	ref	31	1	CC->CT	.	27	60	0	-1.82	0	.	.	8.82	T|intron_variant|MODIFIER|Myh3|Myh3|transcript|NM_001099635.1|protein_coding|21/40|c.2426+137C>T||||||	.	.	11	0	0	0	0,0	11,11	0,0	0,0	16	0	0	0	0,0	13,13	0,0	3,3	FALSE	FALSE
chr11	67096459	.	G	A	.	PASS	39	1	ref	39	1	GG->AG	.	114	60	0	0.03	0	.	.	8.55	A|synonymous_variant|LOW|Myh3|Myh3|transcript|NM_001099635.1|protein_coding|30/41|c.4134G>A|p.Thr1378Thr|4178/5992|4134/5823|1378/1940||,A|upstream_gene_variant|MODIFIER|Mir6923|Mir6923|transcript|NR_105888.1|pseudogene||n.-3345G>A|||||3345|	.	.	49	0	0	0	0,0	0,0	49,49	0,0	64	0	0	0	4,4	0,0	60,61	0,0	FALSE	FALSE
chr11	67099226	.	C	T	.	PASS	44	2	ref	44	2	CC->CT	.	161	60	0	0.14	0	.	.	9	T|synonymous_variant|LOW|Myh3|Myh3|transcript|NM_001099635.1|protein_coding|34/41|c.4696C>T|p.Leu1566Leu|4740/5992|4696/5823|1566/1940||,T|upstream_gene_variant|MODIFIER|Mir6923|Mir6923|transcript|NR_105888.1|pseudogene||n.-578C>T|||||578|	.	.	73	0	0	0	0,0	73,73	0,0	0,0	87	1	0	0	0,0	82,84	0,0	4,4	FALSE	FALSE
chr11	67179486	.	T	C	.	PASS	64	1	ref	64	1	TT->CT	.	434	60	0	-2.13	0	.	.	9.98	C|intron_variant|MODIFIER|Myh2|Myh2|transcript|NM_001039545.2|protein_coding|13/39|c.1267-13T>C||||||	.	.	229	1	0	0	0,0	0,0	0,0	228,230	204	0	0	0	0,0	6,6	0,0	198,198	FALSE	FALSE
chr11	67185646	.	G	T	.	PASS	39	1	ref	39	1	GG->GT	.	47	60	0	0.55	0	.	.	11.19	T|intron_variant|MODIFIER|Myh2|Myh2|transcript|NM_001039545.2|protein_coding|21/39|c.2444+128G>T||||||	.	.	22	0	0	0	0,0	0,0	22,24	0,0	23	0	0	0	0,0	0,0	20,20	3,3	FALSE	FALSE
chr11	67189748	.	T	C	.	PASS	48	1	ref	48	1	TT->CT	.	162	60	0	-0.02	0	.	.	9.75	C|intron_variant|MODIFIER|Myh2|Myh2|transcript|NM_001039545.2|protein_coding|27/39|c.3747+40T>C||||||	.	.	88	0	0	0	0,0	0,0	0,0	88,88	74	0	0	0	0,0	4,4	0,0	70,70	FALSE	FALSE
chr11	67197379	.	C	A	.	PASS	39	1	ref	39	1	CC->AC	.	179	60	0	0.45	0	.	.	7.77	A|missense_variant|MODERATE|Myh2|Myh2|transcript|NM_001039545.2|protein_coding|40/40|c.5820C>A|p.Ser1940Arg|5945/6083|5820/5829|1940/1942||,A|upstream_gene_variant|MODIFIER|Myh1|Myh1|transcript|NM_030679.1|protein_coding||c.-4503C>A|||||2735|	.	.	69	0	0	0	0,0	69,69	0,0	0,0	110	0	0	0	4,4	106,106	0,0	0,0	FALSE	TRUE
chr11	67204432	.	A	G	.	PASS	85	2	ref	85	2	AA->AG	.	330	60	0	-0.99	0	.	.	10.09	G|missense_variant|MODERATE|Myh1|Myh1|transcript|NM_030679.1|protein_coding|7/40|c.617A>G|p.Lys206Arg|701/6019|617/5829|206/1942||	.	.	177	10	0	0	167,178	0,0	0,0	0,2	149	5	0	0	138,142	0,0	6,8	0,0	FALSE	TRUE
chr11	67206552	.	C	A	.	PASS	37	1	ref	37	1	CC->AC	.	254	60	0	1.99	0	.	.	7.87	A|missense_variant|MODERATE|Myh1|Myh1|transcript|NM_030679.1|protein_coding|14/40|c.1342C>A|p.Gln448Lys|1426/6019|1342/5829|448/1942||	.	.	135	0	0	0	0,0	135,135	0,0	0,0	118	0	0	0	4,4	114,115	0,0	0,0	FALSE	TRUE
chr11	67210224	.	C	A	.	PASS	38	1	ref	38	1	CC->AC	.	36	60	0	-2.49	0	.	.	7.25	A|intron_variant|MODIFIER|Myh1|Myh1|transcript|NM_030679.1|protein_coding|17/39|c.1978-153C>A||||||	.	.	12	0	0	0	0,0	12,12	0,0	0,0	24	0	0	0	3,3	21,21	0,0	0,0	FALSE	FALSE
chr11	67214617	.	A	G	.	PASS	72	1	ref	72	1	AA->AG	.	409	60	0	2.01	0	.	.	9.95	G|missense_variant|MODERATE|Myh1|Myh1|transcript|NM_030679.1|protein_coding|25/40|c.3232A>G|p.Asn1078Asp|3316/6019|3232/5829|1078/1942||	.	.	191	0	0	0	191,191	0,0	0,0	0,0	218	0	0	0	212,212	0,0	6,6	0,0	FALSE	TRUE
chr11	67214644	.	C	A	.	PASS	73	1	ref	73	1	CC->AC	.	433	60	0	-2.89	0	.	.	9.15	A|missense_variant|MODERATE|Myh1|Myh1|transcript|NM_030679.1|protein_coding|25/40|c.3259C>A|p.Leu1087Ile|3343/6019|3259/5829|1087/1942||	.	.	219	0	0	0	0,0	219,219	0,0	0,0	214	0	0	0	6,6	208,208	0,0	0,0	FALSE	TRUE
chr11	67214714	.	T	G	.	PASS	61	2	ref	61	2	TT->GT	.	521	60	0	-0.22	0	.	.	10.1	G|intron_variant|MODIFIER|Myh1|Myh1|transcript|NM_030679.1|protein_coding|25/39|c.3267-23T>G||||||	.	.	250	2	0	0	0,1	0,0	0,0	248,252	267	2	0	0	0,0	0,0	6,6	259,262	FALSE	FALSE
chr11	67215903	.	G	A	.	PASS	84	1	ref	84	1	GG->AG	.	192	60	0	-2.72	0	.	.	13.44	A|synonymous_variant|LOW|Myh1|Myh1|transcript|NM_030679.1|protein_coding|28/40|c.3810G>A|p.Glu1270Glu|3894/6019|3810/5829|1270/1942||	.	.	117	0	0	0	0,0	0,0	117,117	0,0	75	0	0	0	6,6	0,0	69,69	0,0	FALSE	FALSE
chr11	67217826	.	A	G	.	PASS	77	1	ref	77	1	AA->AG	.	128	60	0	2.45	0	.	.	17.82	G|missense_variant|MODERATE|Myh1|Myh1|transcript|NM_030679.1|protein_coding|30/40|c.4067A>G|p.Glu1356Gly|4151/6019|4067/5829|1356/1942||	.	.	70	0	0	0	70,70	0,0	0,0	0,0	58	0	0	0	52,52	0,0	6,6	0,0	FALSE	TRUE
chr11	67240564	.	C	A	.	PASS	61	1	ref	61	1	CC->AC	.	88	60	0	1.44	0	.	.	16.98	A|intron_variant|MODIFIER|Myh4|Myh4|transcript|NM_010855.3|protein_coding|2/39|c.-39-21C>A||||||	.	.	48	0	0	0	0,0	48,48	0,0	0,0	40	0	0	0	4,4	36,36	0,0	0,0	FALSE	FALSE
chr11	67245688	.	G	A	.	PASS	29	1	ref	29	1	GG->AG	.	297	60	0	2.37	0	.	.	7.45	A|missense_variant|MODERATE|Myh4|Myh4|transcript|NM_010855.3|protein_coding|14/40|c.1291G>A|p.Ala431Thr|1401/6037|1291/5820|431/1939||	.	.	145	0	0	0	0,0	0,0	145,145	0,0	152	0	0	0	4,4	0,0	148,148	0,0	FALSE	TRUE
chr11	67250800	.	G	A	.	PASS	76	1	ref	76	1	GG->AG	.	417	60	0	0.59	0	.	.	10.1	A|synonymous_variant|LOW|Myh4|Myh4|transcript|NM_010855.3|protein_coding|22/40|c.2484G>A|p.Val828Val|2594/6037|2484/5820|828/1939||	.	.	217	0	0	0	0,0	0,0	217,217	0,0	200	0	0	0	6,6	0,0	194,194	0,0	FALSE	FALSE
chr11	67256151	.	C	A	.	PASS	74	1	ref	74	1	CC->AC	.	182	60	0	-0.43	0	.	.	12.13	A|intron_variant|MODIFIER|Myh4|Myh4|transcript|NM_010855.3|protein_coding|33/39|c.4657-36C>A||||||	.	.	86	0	0	0	0,0	86,86	0,0	0,0	96	0	0	0	6,6	90,90	0,0	0,0	FALSE	FALSE
chr11	67260235	.	C	A	.	PASS	76	2	ref	76	2	CC->AC	.	270	59.95	0	0.47	0	.	.	8.95	A|missense_variant|MODERATE|Myh4|Myh4|transcript|NM_010855.3|protein_coding|40/40|c.5715C>A|p.His1905Gln|5825/6037|5715/5820|1905/1939||	.	.	108	0	0	0	0,0	108,108	0,0	0,0	160	0	0	0	6,6	154,156	0,0	0,0	FALSE	TRUE
chr11	67279741	.	G	A	.	PASS	29	1	ref	29	1	GG->AG	.	71	60	0	0.08	0	.	.	7.3	A|intron_variant|MODIFIER|Myh8|Myh8|transcript|NM_177369.3|protein_coding|3/39|c.211-149G>A||||||	.	.	31	0	0	0	0,0	0,0	31,31	0,0	40	0	0	0	3,3	0,0	37,37	0,0	FALSE	FALSE
chr11	67280541	.	G	A	.	PASS	73	1	ref	73	1	GG->AG	.	170	60	0	1.97	0	.	.	12.17	A|intron_variant|MODIFIER|Myh8|Myh8|transcript|NM_177369.3|protein_coding|5/39|c.511+266G>A||||||	.	.	78	0	0	0	0,0	0,0	78,78	0,0	92	0	0	0	6,6	0,0	86,86	0,0	FALSE	FALSE
chr11	67292810	.	T	A	.	PASS	43	1	ref	43	1	TT->AT	.	205	60	0	2.81	0	.	.	8.12	A|intron_variant|MODIFIER|Myh8|Myh8|transcript|NM_177369.3|protein_coding|20/39|c.2296-32T>A||||||	.	.	111	0	0	0	0,0	0,0	0,0	111,113	92	0	0	0	4,4	0,0	0,0	88,88	FALSE	FALSE
chr11	67301994	.	A	G	.	PASS	50	2	ref	50	2	AA->AG	.	143	60	0	2.02	0	.	.	10.72	G|missense_variant|MODERATE|Myh8|Myh8|transcript|NM_177369.3|protein_coding|33/40|c.4610A>G|p.Glu1537Gly|4794/6148|4610/5814|1537/1937||	.	.	77	0	0	0	77,77	0,0	0,0	0,0	65	0	0	0	61,62	0,0	4,4	0,0	FALSE	TRUE
chr11	67303584	.	C	A	.	PASS	40	1	ref	40	1	CC->AC	.	221	60	0	0.32	0	.	.	8.34	A|intron_variant|MODIFIER|Myh8|Myh8|transcript|NM_177369.3|protein_coding|33/39|c.4654-34C>A||||||	.	.	115	0	0	0	0,0	115,116	0,0	0,0	105	0	0	0	4,4	101,101	0,0	0,0	FALSE	FALSE
chr11	67306067	.	T	C	.	PASS	78	1	ref	78	1	TT->CT	.	221	60	0	-0.2	0	.	.	10.99	C|intron_variant|MODIFIER|Myh8|Myh8|transcript|NM_177369.3|protein_coding|37/39|c.5463+62T>C||||||	.	.	110	0	0	0	0,0	0,0	0,0	110,110	111	0	0	0	0,0	6,6	0,0	105,105	FALSE	FALSE
chr11	67327246	.	G	A	.	PASS	74	1	ref	74	1	GG->AG	.	164	60	0	-3.08	0	.	.	12.04	A|synonymous_variant|LOW|Myh13|Myh13|transcript|NM_001081250.1|protein_coding|1/39|c.144G>A|p.Val48Val|144/5817|144/5817|48/1938||	.	.	79	0	0	0	0,0	0,0	79,79	0,0	85	4	0	0	6,6	0,0	75,77	0,2	FALSE	FALSE
chr11	67329113	.	T	C	.	PASS	81	2	ref	81	2	TT->CT	.	285	60	0	-0.33	0	.	.	13.3	C|intron_variant|MODIFIER|Myh13|Myh13|transcript|NM_001081250.1|protein_coding|2/38|c.348+20T>C||||||	.	.	137	0	0	0	0,0	0,0	0,1	137,137	147	0	0	0	0,0	10,10	0,0	137,137	FALSE	FALSE
chr11	67330703	.	C	T	.	PASS	34	1	ref	34	1	CC->CT	.	55	60	0	2.38	0	.	.	8.69	T|intron_variant|MODIFIER|Myh13|Myh13|transcript|NM_001081250.1|protein_coding|3/38|c.506-163C>T||||||	.	.	25	0	0	0	0,0	25,25	0,0	0,0	30	0	0	0	0,0	27,27	0,0	3,3	FALSE	FALSE
chr11	67331084	.	G	A	.	PASS	37	1	ref	37	1	GG->AG	.	228	60	0	-1.63	0	.	.	8.03	A|missense_variant|MODERATE|Myh13|Myh13|transcript|NM_001081250.1|protein_coding|5/39|c.634G>A|p.Gly212Ser|634/5817|634/5817|212/1938||	.	.	111	0	0	0	0,0	0,0	111,111	0,0	116	0	0	0	4,4	0,0	112,113	0,0	FALSE	TRUE
chr11	67331092	.	G	A	.	PASS	39	1	ref	39	1	GG->AG	.	217	60	0	-1.4	0	.	.	8.34	A|missense_variant|MODERATE|Myh13|Myh13|transcript|NM_001081250.1|protein_coding|5/39|c.642G>A|p.Met214Ile|642/5817|642/5817|214/1938||	.	.	109	0	0	0	0,0	0,0	109,109	0,0	107	0	0	0	4,4	0,0	103,104	0,0	FALSE	TRUE
chr11	67334720	.	A	G	.	PASS	62	1	ref	62	1	AA->AG	.	613	60	0	0.33	0	.	.	10.1	G|missense_variant|MODERATE|Myh13|Myh13|transcript|NM_001081250.1|protein_coding|8/39|c.820A>G|p.Arg274Gly|820/5817|820/5817|274/1938||	.	.	345	1	0	0	344,347	0,0	0,0	0,0	266	1	0	0	259,260	0,0	6,6	0,0	FALSE	TRUE
chr11	67341713	.	G	T	.	PASS	38	1	ref	38	1	GG->GT	.	41	60	0	-1	0	.	.	9.43	T|intron_variant|MODIFIER|Myh13|Myh13|transcript|NM_001081250.1|protein_coding|13/38|c.1584+128G>T||||||	.	.	16	0	0	0	0,0	0,0	16,16	0,0	25	0	0	0	0,0	0,0	22,22	3,3	FALSE	FALSE
chr11	67344879	.	G	A	.	PASS	34	1	ref	34	1	GG->AG	.	239	60	0	0.76	0	.	.	8.12	A|splice_donor_variant&intron_variant|HIGH|Myh13|Myh13|transcript|NM_001081250.1|protein_coding|15/38|c.1968+1G>A||||||	(Myh13|Myh13|1|1.00)	.	110	0	0	0	0,0	0,0	110,110	0,0	129	0	0	0	4,4	0,0	125,125	0,0	TRUE	FALSE
chr11	67358281	.	C	T	.	PASS	71	1	ref	71	1	CC->CT	.	157	60	0	2.43	0	.	.	12.97	T|intron_variant|MODIFIER|Myh13|Myh13|transcript|NM_001081250.1|protein_coding|26/38|c.3866-40C>T||||||	.	.	68	0	0	0	0,0	68,68	0,0	0,0	89	0	0	0	0,0	83,83	0,0	6,6	FALSE	FALSE
chr11	67358295	.	C	G	.	PASS	48	1	ref	48	1	CC->CG	.	139	60	0	-0.26	0	.	.	9.73	G|intron_variant|MODIFIER|Myh13|Myh13|transcript|NM_001081250.1|protein_coding|26/38|c.3866-26C>G||||||	.	.	65	1	0	0	0,0	64,65	0,0	0,0	74	0	0	0	0,0	70,70	4,4	0,0	FALSE	FALSE
chr11	67695589	.	C	T	.	PASS	53	1	ref	53	1	CC->CT	.	84	60	0	0.19	3.16	.	.	8.16	T|missense_variant|MODERATE|Rcvrn|Rcvrn|transcript|NM_009038.2|protein_coding|1/3|c.173C>T|p.Pro58Leu|264/1062|173/609|58/202||	.	.	27	0	0	0	0,0	27,27	0,0	0,0	57	0	0	0	0,0	53,53	0,0	4,4	FALSE	TRUE
chr11	67757499	.	T	C	.	PASS	79	1	ref	79	1	TT->CT	.	383	60	0	0.56	0	.	.	9.04	C|missense_variant|MODERATE|Glp2r|Glp2r|transcript|NM_175681.3|protein_coding|4/13|c.376A>G|p.Lys126Glu|657/4873|376/1539|126/512||	.	.	177	0	0	0	1,1	0,0	0,0	176,176	205	0	0	0	1,1	6,6	0,0	198,199	FALSE	TRUE
chr11	67770670	.	G	C	.	PASS	68	1	ref	68	1	GG->CG	.	77	60	0	3.22	0.3	.	.	7.59	C|intron_variant|MODIFIER|Glp2r|Glp2r|transcript|NM_175681.3|protein_coding|1/12|c.66+137C>G||||||	.	.	34	0	0	0	0,0	0,0	34,34	0,0	43	0	0	0	0,0	5,5	38,38	0,0	FALSE	FALSE
chr11	67780294	.	T	C	.	PASS	45	2	ref	45	2	TT->CT	.	192	60	0	0.06	0	.	.	8.82	C|intergenic_region|MODIFIER|Glp2r-Dhrs7c|Glp2r-Dhrs7c|intergenic_region|Glp2r-Dhrs7c|||n.67780294T>C||||||	.	.	106	4	0	0	0,0	0,0	0,0	102,106	86	4	0	0	0,0	4,4	0,0	78,82	FALSE	FALSE
chr11	67811735	.	C	T	.	PASS	67	1	ref	67	1	CC->CT	.	51	60	0	-2.22	0	.	.	19.87	T|intron_variant|MODIFIER|Dhrs7c|Dhrs7c|transcript|NM_001013013.2|protein_coding|4/6|c.478+70C>T||||||	.	.	26	0	0	0	0,0	26,26	0,0	0,0	25	0	0	0	0,0	21,21	0,0	4,4	FALSE	FALSE
chr11	67855834	.	C	A	.	PASS	51	1	ref	51	1	CC->AC	.	141	60	0	-1.07	0	.	.	11.2	A|missense_variant|MODERATE|Usp43|Usp43|transcript|NM_173754.4|protein_coding|15/15|c.3046G>T|p.Val1016Leu|3151/4462|3046/3399|1016/1132||,A|missense_variant|MODERATE|Usp43|Usp43|transcript|NM_001291049.1|protein_coding|15/15|c.3031G>T|p.Val1011Leu|3136/4447|3031/3384|1011/1127||	.	.	76	1	0	0	0,0	75,77	0,0	0,0	63	0	0	0	4,4	59,59	0,0	0,0	FALSE	TRUE
chr11	67875522	.	C	A	.	PASS	48	1	ref	48	1	CC->AC	.	39	60	0	-1.63	0	.	.	19.41	A|intron_variant|MODIFIER|Usp43|Usp43|transcript|NM_173754.4|protein_coding|13/14|c.2171-95G>T||||||,A|intron_variant|MODIFIER|Usp43|Usp43|transcript|NM_001291049.1|protein_coding|13/14|c.2156-95G>T||||||	.	.	25	0	0	0	0,0	25,25	0,0	0,0	14	0	0	0	3,3	11,11	0,0	0,0	FALSE	FALSE
chr11	67930811	.	C	T	.	PASS	75	1	ref	75	1	CC->CT	.	220	60	0	1.17	0	.	.	10.23	T|missense_variant|MODERATE|Cfap52|Cfap52|transcript|NM_027963.2|protein_coding|11/14|c.1390G>A|p.Val464Met|1441/2201|1390/1863|464/620||	.	.	101	0	0	0	0,0	101,101	0,0	0,0	119	0	0	0	0,0	113,113	0,0	6,6	FALSE	TRUE
chr11	67946410	.	A	G	.	PASS	34	1	ref	34	1	AA->AG	.	297	60	0	1.31	0	.	.	8.06	G|intron_variant|MODIFIER|Cfap52|Cfap52|transcript|NM_027963.2|protein_coding|4/13|c.537-13T>C||||||	.	.	167	0	0	0	167,167	0,0	0,0	0,0	130	0	0	0	126,126	0,0	4,4	0,0	FALSE	FALSE
chr11	67965455	.	T	C	.	PASS	56	1	ref	56	1	TT->CT	.	119	60	0	0.29	0	.	.	14.95	C|upstream_gene_variant|MODIFIER|Stx8|Stx8|transcript|NM_018768.2|protein_coding||c.-1046T>C|||||1028|,C|intron_variant|MODIFIER|Cfap52|Cfap52|transcript|NM_027963.2|protein_coding|1/13|c.70+67A>G||||||	.	.	69	0	0	0	0,0	0,0	0,0	69,69	50	0	0	0	0,0	4,4	0,0	46,46	FALSE	FALSE
chr11	68109178	.	C	A	.	PASS	54	1	ref	54	1	CC->AC	.	122	60	0	0.51	0	.	.	13.01	A|intron_variant|MODIFIER|Stx8|Stx8|transcript|NM_018768.2|protein_coding|6/7|c.542-99C>A||||||	.	.	66	0	0	0	0,0	66,66	0,0	0,0	56	0	0	0	4,4	52,52	0,0	0,0	FALSE	FALSE
chr11	68257495	.	C	A	.	PASS	38	2	ref	38	2	CC->AC	.	185	60	0	0.54	0	.	.	7.77	A|synonymous_variant|LOW|Ntn1|Ntn1|transcript|NM_008744.2|protein_coding|5/7|c.1371G>T|p.Ala457Ala|1652/5738|1371/1815|457/604||	.	.	73	0	0	0	0,0	73,73	0,0	0,0	112	2	0	0	4,4	106,108	0,0	0,0	FALSE	FALSE
chr11	68385490	.	G	A	.	PASS	56	1	ref	56	1	GG->AG	.	105	60	0	-0.36	0	.	.	14.95	A|missense_variant|MODERATE|Ntn1|Ntn1|transcript|NM_008744.2|protein_coding|2/7|c.631C>T|p.Arg211Cys|912/5738|631/1815|211/604||	.	.	54	0	0	0	0,0	0,0	54,55	0,0	50	0	0	0	4,4	0,0	46,46	0,0	FALSE	TRUE
chr11	68385515	.	C	T	.	PASS	72	1	ref	72	1	CC->CT	.	123	60	0	2.31	1.82	.	.	7.74	T|synonymous_variant|LOW|Ntn1|Ntn1|transcript|NM_008744.2|protein_coding|2/7|c.606G>A|p.Val202Val|887/5738|606/1815|202/604||	.	.	63	0	0	0	0,0	63,64	0,0	0,0	59	0	0	0	0,0	54,54	0,0	5,5	FALSE	FALSE
chr11	68475574	.	T	C	.	PASS	35	1	ref	35	1	TT->CT	.	53	60	0	-0.43	0	.	.	8.87	C|intron_variant|MODIFIER|Pik3r5|Pik3r5|transcript|NM_177320.2|protein_coding|3/18|c.204+71T>C||||||	.	.	24	0	0	0	0,0	0,0	0,0	24,24	29	0	0	0	0,0	3,3	0,0	26,26	FALSE	FALSE
chr11	68493200	.	C	A	.	PASS	63	1	ref	63	1	CC->AC	.	65	60	0	-0.64	0	.	.	18.15	A|missense_variant|MODERATE|Pik3r5|Pik3r5|transcript|NM_177320.2|protein_coding|11/19|c.1720C>A|p.Pro574Thr|1871/4363|1720/2616|574/871||	.	.	31	0	0	0	0,0	31,31	0,0	0,0	34	0	0	0	4,4	30,30	0,0	0,0	FALSE	TRUE
chr11	68528985	.	G	A	.	PASS	20	1	ref	20	1	GG->AG	.	14	60	0	-1.22	0	.	.	10.71	A|intron_variant|MODIFIER|Pik3r6|Pik3r6|transcript|NM_001081566.2|protein_coding|7/19|c.461+160G>A||||||,A|intron_variant|MODIFIER|Pik3r6|Pik3r6|transcript|NM_001004435.3|protein_coding|7/19|c.461+160G>A||||||,A|intron_variant|MODIFIER|Pik3r6|Pik3r6|transcript|NR_126153.1|pseudogene|7/19|n.773+160G>A||||||,A|intron_variant|MODIFIER|Pik3r6|Pik3r6|transcript|NR_126154.1|pseudogene|7/19|n.773+160G>A||||||	.	.	11	0	0	0	0,0	0,0	11,11	0,0	3	0	0	0	2,2	0,0	1,1	0,0	FALSE	FALSE
chr11	68536108	.	C	A	.	PASS	60	1	ref	60	1	CC->AC	.	75	60	0	1.71	0	.	.	16.84	A|missense_variant|MODERATE|Pik3r6|Pik3r6|transcript|NM_001081566.2|protein_coding|13/20|c.1406C>A|p.Pro469Gln|1718/3234|1406/2271|469/756||,A|missense_variant|MODERATE|Pik3r6|Pik3r6|transcript|NM_001004435.3|protein_coding|13/20|c.1394C>A|p.Pro465Gln|1706/3222|1394/2259|465/752||,A|non_coding_transcript_exon_variant|MODIFIER|Pik3r6|Pik3r6|transcript|NR_126153.1|pseudogene|13/20|n.1718C>A||||||,A|non_coding_transcript_exon_variant|MODIFIER|Pik3r6|Pik3r6|transcript|NR_126154.1|pseudogene|13/20|n.1718C>A||||||	.	.	34	0	0	0	0,0	34,34	0,0	0,0	40	0	0	0	4,4	36,37	0,0	0,0	FALSE	TRUE
chr11	68556827	.	C	T	.	PASS	53	1	ref	53	1	CC->CT	.	164	60	0	-0.23	0	.	.	12.39	T|missense_variant|MODERATE|Mfsd6l|Mfsd6l|transcript|NM_146004.1|protein_coding|1/1|c.503C>T|p.Thr168Ile|642/2060|503/1761|168/586||,T|downstream_gene_variant|MODIFIER|Pik3r6|Pik3r6|transcript|NM_001081566.2|protein_coding||c.*4783C>T|||||4132|,T|downstream_gene_variant|MODIFIER|Pik3r6|Pik3r6|transcript|NM_001004435.3|protein_coding||c.*4783C>T|||||4132|,T|downstream_gene_variant|MODIFIER|Pik3r6|Pik3r6|transcript|NR_126153.1|pseudogene||n.*4132C>T|||||4132|,T|downstream_gene_variant|MODIFIER|Pik3r6|Pik3r6|transcript|NR_126154.1|pseudogene||n.*4132C>T|||||4132|	.	.	89	0	0	0	0,0	89,89	0,0	0,0	75	0	0	0	1,1	70,70	0,0	4,4	FALSE	TRUE
chr11	68594701	.	C	T	.	PASS	68	1	ref	68	1	CC->CT	.	165	60	0	1.81	2.81	.	.	7.18	T|intron_variant|MODIFIER|Ccdc42|Ccdc42|transcript|NM_177779.3|protein_coding|6/6|c.873+12C>T||||||	.	.	71	0	0	0	0,0	71,73	0,0	0,0	92	0	0	0	0,0	87,87	0,0	5,5	FALSE	FALSE
chr11	68751929	.	T	G	.	PASS	40	2	ref	40	2	TT->GT	.	718	60	0	-1.47	0	.	.	8.18	G|intron_variant|MODIFIER|Myh10|Myh10|transcript|NM_175260.2|protein_coding|5/40|c.634-13T>G||||||	.	.	355	1	0	0	0,0	0,0	0,0	354,355	363	2	0	0	0,0	0,0	6,6	355,357	FALSE	FALSE
chr11	68759668	.	A	C	.	PASS	46	1	ref	46	1	AA->AC	.	142	60	0	-3.69	0	.	.	10.32	C|intron_variant|MODIFIER|Myh10|Myh10|transcript|NM_175260.2|protein_coding|6/40|c.727-78A>C||||||	.	.	78	0	45	0	77,77	1,1	0,0	0,0	64	0	61	0	59,59	5,5	0,0	0,0	FALSE	FALSE
chr11	68759840	.	G	A	.	PASS	29	1	ref	29	1	GG->AG	.	301	60	0	-0.67	0	.	.	7.78	A|intron_variant|MODIFIER|Myh10|Myh10|transcript|NM_175260.2|protein_coding|7/40|c.790+31G>A||||||	.	.	147	0	0	0	0,0	0,0	147,147	0,0	154	0	0	0	4,4	0,0	150,150	0,0	FALSE	FALSE
chr11	68760769	.	T	C	.	PASS	48	1	ref	48	1	TT->CT	.	156	60	0	1.36	0	.	.	9.75	C|intron_variant|MODIFIER|Myh10|Myh10|transcript|NM_175260.2|protein_coding|8/40|c.889+18T>C||||||	.	.	82	0	0	0	0,0	0,0	0,0	82,82	74	0	0	0	0,0	4,4	0,0	70,70	FALSE	FALSE
chr11	68762642	.	G	T	.	PASS	76	1	ref	76	1	GG->GT	.	219	60	0	-1.93	0	.	.	10.11	T|stop_gained|HIGH|Myh10|Myh10|transcript|NM_175260.2|protein_coding|9/41|c.1021G>T|p.Glu341*|1320/7783|1021/5931|341/1976||	(Myh10|Myh10|1|1.00)	(Myh10|Myh10|1|1.00)	99	0	0	0	0,0	0,0	99,99	0,0	120	0	0	0	0,0	0,0	114,114	6,6	TRUE	FALSE
chr11	68768056	.	A	G	.	PASS	42	1	ref	42	1	AA->AG	.	31	60	0	0.65	0	.	.	15.77	G|intron_variant|MODIFIER|Myh10|Myh10|transcript|NM_175260.2|protein_coding|12/40|c.1402-143A>G||||||	.	.	16	0	0	0	16,16	0,0	0,0	0,0	15	0	0	0	12,12	0,0	3,3	0,0	FALSE	FALSE
chr11	68775369	.	T	C	.	PASS	111	1	ref	111	1	TT->CT	.	494	60	0	4.37	0	.	.	9.53	C|intron_variant|MODIFIER|Myh10|Myh10|transcript|NM_175260.2|protein_coding|15/40|c.1864+3383T>C||||||	.	.	261	1	0	0	0,0	0,0	0,0	260,261	233	2	0	0	0,0	10,10	0,0	221,222	FALSE	FALSE
chr11	68784957	.	T	C	.	PASS	100	1	ref	100	1	TT->CT	.	419	60	0	1.26	0	.	.	10.1	C|synonymous_variant|LOW|Myh10|Myh10|transcript|NM_175260.2|protein_coding|18/41|c.2211T>C|p.Pro737Pro|2510/7783|2211/5931|737/1976||	.	.	210	1	0	0	0,0	0,0	0,0	209,210	209	0	0	0	0,0	10,10	0,0	199,199	FALSE	FALSE
chr11	68791897	.	A	T	.	PASS	75	1	ref	75	1	AA->AT	.	121	60	0	-1.61	0	.	.	17.82	T|missense_variant|MODERATE|Myh10|Myh10|transcript|NM_175260.2|protein_coding|25/41|c.3156A>T|p.Glu1052Asp|3455/7783|3156/5931|1052/1976||	.	.	63	0	0	0	63,63	0,0	0,0	0,0	58	0	0	0	52,52	0,0	0,0	6,6	FALSE	TRUE
chr11	68793015	.	C	T	.	PASS	34	1	ref	34	1	CC->CT	.	102	60	0	1.4	0	.	.	9.29	T|intron_variant|MODIFIER|Myh10|Myh10|transcript|NM_175260.2|protein_coding|25/40|c.3294-41C>T||||||	.	.	71	0	0	0	0,0	71,71	0,0	0,0	31	0	0	0	0,0	28,28	0,0	3,3	FALSE	FALSE
chr11	68811546	.	T	C	.	PASS	30	1	ref	30	1	TT->CT	.	47	60	0	1.06	0	.	.	7.7	C|intron_variant|MODIFIER|Myh10|Myh10|transcript|NM_175260.2|protein_coding|36/40|c.5172-55T>C||||||	.	.	19	0	0	0	0,0	1,1	0,0	18,18	28	0	0	0	0,0	7,7	0,0	21,21	FALSE	FALSE
chr11	68842325	.	T	C	.	PASS	47	1	ref	47	1	TT->CT	.	34	60	0	0	0	.	.	19.83	C|intron_variant|MODIFIER|Ndel1|Ndel1|transcript|NM_023668.2|protein_coding|3/8|c.241-157A>G||||||	.	.	21	1	0	0	0,0	0,0	0,0	20,21	13	0	0	0	0,0	3,3	0,0	10,10	FALSE	FALSE
chr11	68845172	.	A	G	.	PASS	39	1	ref	39	1	AA->AG	.	44	60	0	-1.64	0	.	.	10.62	G|intron_variant|MODIFIER|Ndel1|Ndel1|transcript|NM_023668.2|protein_coding|2/8|c.86+155T>C||||||	.	.	21	0	0	0	21,21	0,0	0,0	0,0	23	0	0	0	20,20	0,0	3,3	0,0	FALSE	FALSE
chr11	68923049	.	T	A	.	PASS	46	2	ref	46	2	TT->AT	.	42	60	0	-2.27	0	.	.	8.9	A|intron_variant|MODIFIER|Odf4|Odf4|transcript|NM_145746.2|protein_coding|2/4|c.347-35A>T||||||	.	.	15	0	0	0	0,0	0,0	0,0	15,15	27	4	0	0	4,5	0,0	0,1	19,20	FALSE	FALSE
chr11	68946418	.	C	T	.	PASS	49	2	ref	49	2	CC->CT	.	359	60	0	-1.69	0	.	.	9.2	T|synonymous_variant|LOW|Arhgef15|Arhgef15|transcript|NM_177566.3|protein_coding|15/16|c.2346G>A|p.Gly782Gly|2408/4136|2346/2550|782/849||	.	.	166	0	0	0	0,0	166,166	0,0	0,0	190	0	0	0	0,0	185,188	0,0	5,5	FALSE	FALSE
chr11	68973396	.	G	A	.	PASS	79	1	ref	79	1	GG->AG	.	248	60	0	-1.16	0	.	.	10.1	A|downstream_gene_variant|MODIFIER|Slc25a35|Slc25a35|transcript|NM_028048.2|protein_coding||c.*1273G>A|||||881|,A|intron_variant|MODIFIER|Rangrf|Rangrf|transcript|NM_001285441.1|protein_coding|2/4|c.218+45C>T||||||,A|intron_variant|MODIFIER|Rangrf|Rangrf|transcript|NM_001285442.1|protein_coding|2/4|c.194+45C>T||||||,A|intron_variant|MODIFIER|Rangrf|Rangrf|transcript|NM_001285443.1|protein_coding|2/4|c.194+45C>T||||||,A|intron_variant|MODIFIER|Rangrf|Rangrf|transcript|NM_021329.3|protein_coding|2/4|c.194+45C>T||||||	.	.	117	2	0	0	0,0	0,0	115,116	0,0	131	0	0	0	6,6	0,0	125,125	0,0	FALSE	FALSE
chr11	68988337	.	G	A	.	PASS	67	1	ref	67	1	GG->AG	.	49	60	0	0.12	0	.	.	19.87	A|downstream_gene_variant|MODIFIER|Mir3062|Mir3062|transcript|NR_037222.1|pseudogene||n.*2237C>T|||||2237|,A|intron_variant|MODIFIER|Pfas|Pfas|transcript|NM_001159519.1|protein_coding|27/27|c.3703+30C>T||||||	.	.	22	0	0	0	0,0	0,0	22,22	0,0	27	0	0	0	4,4	0,0	22,22	1,1	FALSE	FALSE
chr11	68990222	.	C	T	.	PASS	48	1	ref	48	1	CC->CT	.	152	60	0	-1.53	0	.	.	9.71	T|missense_variant|MODERATE|Pfas|Pfas|transcript|NM_001159519.1|protein_coding|25/28|c.3212G>A|p.Gly1071Asp|3305/6369|3212/4014|1071/1337||,T|downstream_gene_variant|MODIFIER|Mir3062|Mir3062|transcript|NR_037222.1|pseudogene||n.*352G>A|||||352|	.	.	77	0	0	0	0,0	77,77	0,0	0,0	75	0	0	0	0,0	71,71	0,0	4,4	FALSE	TRUE
chr11	69000302	.	G	T	.	PASS	54	2	ref	54	2	GG->GT	.	125	59.87	0	1.88	0	.	.	11.4	T|missense_variant|MODERATE|Pfas|Pfas|transcript|NM_001159519.1|protein_coding|8/28|c.889C>A|p.Gln297Lys|982/6369|889/4014|297/1337||	.	.	68	6	0	0	0,0	0,0	62,68	0,0	56	2	0	0	0,0	0,0	50,51	4,4	FALSE	TRUE
chr11	69016250	.	C	T	.	PASS	79	2	ref	79	2	CC->CT	.	81	60	0	-1.67	0	.	.	19.87	T|intron_variant|MODIFIER|Ctc1|Ctc1|transcript|NM_001013256.2|protein_coding|1/22|c.33+85C>T||||||,T|intron_variant|MODIFIER|Ctc1|Ctc1|transcript|NM_001143790.1|protein_coding|1/22|c.33+85C>T||||||,T|intron_variant|MODIFIER|Ctc1|Ctc1|transcript|NM_001281464.1|protein_coding|1/22|c.-628+136C>T||||||,T|intron_variant|MODIFIER|Ctc1|Ctc1|transcript|NM_001281465.1|protein_coding|1/22|c.-690+85C>T||||||	.	.	50	0	0	0	0,0	50,50	0,0	0,0	30	1	0	0	0,0	24,25	0,0	5,5	FALSE	FALSE
chr11	69016296	.	G	A	.	PASS	81	1	ref	81	1	GG->AG	.	63	60	0	-0.73	0	.	.	19.94	A|intron_variant|MODIFIER|Ctc1|Ctc1|transcript|NM_001013256.2|protein_coding|1/22|c.33+131G>A||||||,A|intron_variant|MODIFIER|Ctc1|Ctc1|transcript|NM_001143790.1|protein_coding|1/22|c.33+131G>A||||||,A|intron_variant|MODIFIER|Ctc1|Ctc1|transcript|NM_001281464.1|protein_coding|1/22|c.-628+182G>A||||||,A|intron_variant|MODIFIER|Ctc1|Ctc1|transcript|NM_001281465.1|protein_coding|1/22|c.-690+131G>A||||||	.	.	36	0	0	0	0,0	0,0	36,36	0,0	27	1	0	0	6,6	0,0	20,20	0,0	FALSE	FALSE
chr11	69022708	.	G	T	.	PASS	73	1	ref	73	1	GG->GT	.	232	60	0	1.63	0	.	.	9.5	T|splice_acceptor_variant&intron_variant|HIGH|Ctc1|Ctc1|transcript|NM_001013256.2|protein_coding|3/22|c.436-1G>T||||||,T|splice_acceptor_variant&intron_variant|HIGH|Ctc1|Ctc1|transcript|NM_001143790.1|protein_coding|3/22|c.436-1G>T||||||,T|splice_acceptor_variant&intron_variant|HIGH|Ctc1|Ctc1|transcript|NM_001281464.1|protein_coding|3/22|c.-303-1G>T||||||,T|splice_acceptor_variant&intron_variant|HIGH|Ctc1|Ctc1|transcript|NM_001281465.1|protein_coding|3/22|c.-303-1G>T||||||	(Ctc1|Ctc1|4|1.00)	.	109	0	0	0	0,0	0,0	108,110	1,1	120	0	0	0	0,0	0,0	114,115	6,6	TRUE	FALSE
chr11	69024312	.	G	A	.	PASS	71	1	ref	71	1	GG->AG	.	151	60	0	1.82	0	.	.	13.43	A|splice_region_variant&intron_variant|LOW|Ctc1|Ctc1|transcript|NM_001013256.2|protein_coding|5/22|c.792+6G>A||||||,A|splice_region_variant&intron_variant|LOW|Ctc1|Ctc1|transcript|NM_001143790.1|protein_coding|5/22|c.792+6G>A||||||,A|splice_region_variant&intron_variant|LOW|Ctc1|Ctc1|transcript|NM_001281464.1|protein_coding|5/22|c.54+6G>A||||||,A|splice_region_variant&intron_variant|LOW|Ctc1|Ctc1|transcript|NM_001281465.1|protein_coding|5/22|c.54+6G>A||||||	.	.	65	0	0	0	0,0	0,0	65,67	0,0	84	0	0	0	6,6	0,0	78,78	0,0	FALSE	FALSE
chr11	69026231	.	A	G	.	PASS	85	1	ref	85	1	AA->AG	.	268	60	0	-1.13	0	.	.	10.1	G|missense_variant|MODERATE|Ctc1|Ctc1|transcript|NM_001013256.2|protein_coding|6/23|c.950A>G|p.Glu317Gly|1172/4167|950/3639|317/1212||,G|missense_variant|MODERATE|Ctc1|Ctc1|transcript|NM_001143790.1|protein_coding|6/23|c.950A>G|p.Glu317Gly|1172/4164|950/3636|317/1211||,G|missense_variant|MODERATE|Ctc1|Ctc1|transcript|NM_001281464.1|protein_coding|6/23|c.212A>G|p.Glu71Gly|1043/4035|212/2898|71/965||,G|missense_variant|MODERATE|Ctc1|Ctc1|transcript|NM_001281465.1|protein_coding|6/23|c.212A>G|p.Glu71Gly|1156/4151|212/2901|71/966||	.	.	143	0	0	0	143,143	0,0	0,0	0,0	125	0	0	0	119,119	0,0	6,6	0,0	FALSE	TRUE
chr11	69027376	.	G	A	.	PASS	41	1	ref	41	1	GG->AG	.	199	60	0	-0.53	0	.	.	8.69	A|synonymous_variant|LOW|Ctc1|Ctc1|transcript|NM_001013256.2|protein_coding|8/23|c.1323G>A|p.Pro441Pro|1545/4167|1323/3639|441/1212||,A|synonymous_variant|LOW|Ctc1|Ctc1|transcript|NM_001143790.1|protein_coding|8/23|c.1323G>A|p.Pro441Pro|1545/4164|1323/3636|441/1211||,A|synonymous_variant|LOW|Ctc1|Ctc1|transcript|NM_001281464.1|protein_coding|8/23|c.585G>A|p.Pro195Pro|1416/4035|585/2898|195/965||,A|synonymous_variant|LOW|Ctc1|Ctc1|transcript|NM_001281465.1|protein_coding|8/23|c.585G>A|p.Pro195Pro|1529/4151|585/2901|195/966||	.	.	97	0	0	0	0,0	0,0	97,97	0,0	102	0	0	0	4,4	0,0	98,98	0,0	FALSE	FALSE
chr11	69027919	.	A	G	.	PASS	49	1	ref	49	1	AA->AG	.	144	60	0	2.63	0	.	.	8.27	G|missense_variant|MODERATE|Ctc1|Ctc1|transcript|NM_001013256.2|protein_coding|10/23|c.1667A>G|p.Glu556Gly|1889/4167|1667/3639|556/1212||,G|missense_variant|MODERATE|Ctc1|Ctc1|transcript|NM_001143790.1|protein_coding|10/23|c.1667A>G|p.Glu556Gly|1889/4164|1667/3636|556/1211||,G|missense_variant|MODERATE|Ctc1|Ctc1|transcript|NM_001281464.1|protein_coding|10/23|c.929A>G|p.Glu310Gly|1760/4035|929/2898|310/965||,G|missense_variant|MODERATE|Ctc1|Ctc1|transcript|NM_001281465.1|protein_coding|10/23|c.929A>G|p.Glu310Gly|1873/4151|929/2901|310/966||	.	.	70	0	0	0	69,73	0,0	0,0	1,1	70	0	0	0	66,66	0,0	4,4	0,0	FALSE	TRUE
chr11	69031489	.	C	T	.	PASS	60	1	ref	60	1	CC->CT	.	144	60	0	2.4	0	.	.	16.38	T|missense_variant|MODERATE|Ctc1|Ctc1|transcript|NM_001013256.2|protein_coding|15/23|c.2539C>T|p.Leu847Phe|2761/4167|2539/3639|847/1212||,T|missense_variant|MODERATE|Ctc1|Ctc1|transcript|NM_001143790.1|protein_coding|15/23|c.2536C>T|p.Leu846Phe|2758/4164|2536/3636|846/1211||,T|missense_variant|MODERATE|Ctc1|Ctc1|transcript|NM_001281464.1|protein_coding|15/23|c.1798C>T|p.Leu600Phe|2629/4035|1798/2898|600/965||,T|missense_variant|MODERATE|Ctc1|Ctc1|transcript|NM_001281465.1|protein_coding|15/23|c.1801C>T|p.Leu601Phe|2745/4151|1801/2901|601/966||	.	.	84	0	0	0	0,0	84,88	0,0	0,0	56	0	0	0	1,1	51,51	0,0	4,4	FALSE	TRUE
chr11	69034733	.	T	A	.	PASS	82	1	ref	82	1	TT->AT	.	230	60	0	1.7	0	.	.	11.24	A|missense_variant|MODERATE|Ctc1|Ctc1|transcript|NM_001013256.2|protein_coding|19/23|c.3095T>A|p.Leu1032His|3317/4167|3095/3639|1032/1212||,A|missense_variant|MODERATE|Ctc1|Ctc1|transcript|NM_001143790.1|protein_coding|19/23|c.3092T>A|p.Leu1031His|3314/4164|3092/3636|1031/1211||,A|missense_variant|MODERATE|Ctc1|Ctc1|transcript|NM_001281464.1|protein_coding|19/23|c.2354T>A|p.Leu785His|3185/4035|2354/2898|785/965||,A|missense_variant|MODERATE|Ctc1|Ctc1|transcript|NM_001281465.1|protein_coding|19/23|c.2357T>A|p.Leu786His|3301/4151|2357/2901|786/966||	.	.	126	0	0	0	0,0	0,0	0,0	126,126	101	0	0	0	6,6	0,0	0,0	95,98	FALSE	TRUE
chr11	69050994	.	C	A	.	PASS	58	1	ref	58	1	CC->AC	.	122	60	0	2.11	0	.	.	16.12	A|missense_variant|MODERATE|Aurkb|Aurkb|transcript|NM_011496.2|protein_coding|8/8|c.971C>A|p.Ala324Glu|1295/1965|971/1038|324/345||	.	.	76	0	0	0	0,0	76,76	0,0	0,0	46	0	0	0	4,4	42,42	0,0	0,0	FALSE	TRUE
chr11	69102832	.	C	A	.	PASS	49	1	ref	49	1	CC->AC	.	164	60	0	0.98	0	.	.	9.93	A|missense_variant|MODERATE|Per1|Per1|transcript|NM_001159367.1|protein_coding|10/23|c.1135C>A|p.Pro379Thr|1306/4645|1135/3876|379/1291||,A|missense_variant|MODERATE|Per1|Per1|transcript|NM_011065.4|protein_coding|10/23|c.1135C>A|p.Pro379Thr|1321/4660|1135/3876|379/1291||	.	.	91	0	0	0	0,0	91,92	0,0	0,0	72	0	0	0	4,4	68,68	0,0	0,0	FALSE	TRUE
chr11	69122956	.	T	C	.	PASS	53	1	ref	53	1	TT->CT	.	31	60	0	-2.12	0	.	.	19.59	C|missense_variant|MODERATE|Hes7|Hes7|transcript|NM_033041.4|protein_coding|4/4|c.640T>C|p.Ser214Pro|661/964|640/678|214/225||,C|upstream_gene_variant|MODIFIER|Aloxe3|Aloxe3|transcript|NM_011786.2|protein_coding||c.-3447T>C|||||3421|	.	.	20	0	0	0	0,0	0,0	0,0	20,20	11	0	0	0	0,0	9,9	0,0	2,2	FALSE	TRUE
chr11	69130017	.	G	A	.	PASS	40	1	ref	40	1	GG->AG	.	119	60	0	0.83	0	.	.	8.86	A|synonymous_variant|LOW|Aloxe3|Aloxe3|transcript|NM_011786.2|protein_coding|5/15|c.567G>A|p.Arg189Arg|593/2538|567/2136|189/711||	.	.	57	0	0	0	0,0	0,0	57,57	0,0	62	0	0	0	4,4	0,0	58,58	0,0	FALSE	FALSE
chr11	69134428	.	C	T	.	PASS	75	1	ref	75	1	CC->CT	.	96	60	0	0.66	0	.	.	18.84	T|intron_variant|MODIFIER|Aloxe3|Aloxe3|transcript|NM_011786.2|protein_coding|9/14|c.1306-29C>T||||||	.	.	40	0	0	0	0,0	40,40	0,0	0,0	56	0	0	0	0,0	48,48	0,0	8,8	FALSE	FALSE
chr11	69157227	.	T	A	.	PASS	34	1	ref	34	1	TT->AT	.	38	60	0	0	0	.	.	14.98	A|5_prime_UTR_premature_start_codon_gain_variant|LOW|Alox12b|Alox12b|transcript|NM_009659.2|protein_coding|1/15|c.-20T>A||||||,A|5_prime_UTR_variant|MODIFIER|Alox12b|Alox12b|transcript|NM_009659.2|protein_coding|1/15|c.-20T>A|||||20|	.	.	12	0	0	0	0,0	0,0	0,0	12,12	25	0	0	0	6,6	0,0	0,0	19,20	FALSE	FALSE
chr11	69231876	.	A	G	.	PASS	34	1	ref	34	1	AA->AG	.	51	60	0	0.47	0	.	.	8.33	G|intron_variant|MODIFIER|Gucy2e|Gucy2e|transcript|NM_008192.3|protein_coding|6/18|c.1575+97T>C||||||	.	.	20	1	0	0	19,19	0,0	0,0	0,1	31	0	0	0	28,28	0,0	3,3	0,0	FALSE	FALSE
chr11	69236667	.	A	T	.	PASS	60	1	ref	60	1	AA->AT	.	44	60	0	1.3	0.69	.	.	7.34	T|intron_variant|MODIFIER|Gucy2e|Gucy2e|transcript|NM_008192.3|protein_coding|1/18|c.-9-13T>A||||||	.	.	21	0	0	0	21,21	0,0	0,0	0,0	23	0	0	0	19,19	0,0	0,0	4,4	FALSE	FALSE
chr11	69314947	.	T	C	.	PASS	42	2	ref	42	2	TT->CT	.	43	60	0	-0.66	0	.	.	11.35	C|intron_variant|MODIFIER|Cntrob|Cntrob|transcript|NM_172560.3|protein_coding|8/18|c.1150-90A>G||||||	.	.	13	0	0	0	0,0	0,0	0,0	13,13	29	0	0	0	0,0	3,3	1,1	25,26	FALSE	FALSE
chr11	69319875	.	T	C	.	PASS	41	1	ref	41	1	TT->CT	.	208	60	0	-0.89	0	.	.	8.7	C|missense_variant|MODERATE|Cntrob|Cntrob|transcript|NM_172560.3|protein_coding|5/19|c.679A>G|p.Ile227Val|1590/3950|679/2664|227/887||,C|upstream_gene_variant|MODIFIER|Trappc1|Trappc1|transcript|NM_001024206.2|protein_coding||c.-4283T>C|||||4111|	.	.	108	0	0	0	0,0	0,0	0,0	108,109	99	0	0	0	0,0	4,4	0,0	95,95	FALSE	TRUE
chr11	69321477	.	T	A	.	PASS	43	1	ref	43	1	TT->AT	.	41	60	0	1.13	0	.	.	15.77	A|upstream_gene_variant|MODIFIER|Trappc1|Trappc1|transcript|NM_001024206.2|protein_coding||c.-2681T>A|||||2509|,A|upstream_gene_variant|MODIFIER|Kcnab3|Kcnab3|transcript|NM_010599.4|protein_coding||c.-5205T>A|||||4781|,A|intron_variant|MODIFIER|Cntrob|Cntrob|transcript|NM_172560.3|protein_coding|2/18|c.359-58A>T||||||	.	.	23	1	0	0	0,0	0,0	0,0	22,23	18	0	0	0	3,3	0,0	0,0	15,15	FALSE	FALSE
chr11	69324878	.	G	A	.	PASS	74	1	ref	74	1	GG->AG	.	203	60	0	0.59	0	.	.	10.99	A|synonymous_variant|LOW|Trappc1|Trappc1|transcript|NM_001024206.2|protein_coding|4/5|c.225G>A|p.Glu75Glu|306/745|225/438|75/145||,A|upstream_gene_variant|MODIFIER|Cntrob|Cntrob|transcript|NM_172560.3|protein_coding||c.-1916C>T|||||1005|,A|upstream_gene_variant|MODIFIER|Kcnab3|Kcnab3|transcript|NM_010599.4|protein_coding||c.-1804G>A|||||1380|	.	.	90	0	0	0	0,0	0,0	90,90	0,0	111	0	0	0	6,6	0,0	105,107	0,0	FALSE	FALSE
chr11	69325022	.	T	C	.	PASS	62	1	ref	62	1	TT->CT	.	81	60	0	0.98	0	.	.	17.82	C|upstream_gene_variant|MODIFIER|Cntrob|Cntrob|transcript|NM_172560.3|protein_coding||c.-2060A>G|||||1149|,C|upstream_gene_variant|MODIFIER|Kcnab3|Kcnab3|transcript|NM_010599.4|protein_coding||c.-1660T>C|||||1236|,C|intron_variant|MODIFIER|Trappc1|Trappc1|transcript|NM_001024206.2|protein_coding|4/4|c.309+60T>C||||||	.	.	43	0	0	0	0,0	0,0	0,0	43,43	37	0	0	0	0,0	4,4	0,0	33,34	FALSE	FALSE
chr11	69330204	.	G	T	.	PASS	34	1	ref	34	1	GG->GT	.	148	60	0	-2.08	0	.	.	7.91	T|missense_variant|MODERATE|Kcnab3|Kcnab3|transcript|NM_010599.4|protein_coding|7/14|c.516G>T|p.Leu172Phe|940/2537|516/1215|172/404||,T|downstream_gene_variant|MODIFIER|Trappc1|Trappc1|transcript|NM_001024206.2|protein_coding||c.*4637G>T|||||4411|	.	.	68	0	0	0	0,0	0,0	68,68	0,0	80	0	0	0	0,0	0,0	76,76	4,4	FALSE	TRUE
chr11	69330991	.	C	A	.	PASS	57	1	ref	57	1	CC->AC	.	99	60	0	-1.24	0	.	.	15.03	A|intron_variant|MODIFIER|Kcnab3|Kcnab3|transcript|NM_010599.4|protein_coding|9/13|c.712-60C>A||||||	.	.	50	0	0	0	0,0	50,50	0,0	0,0	49	0	0	0	2,2	45,45	2,2	0,0	FALSE	FALSE
chr11	69341155	.	C	A	.	PASS	82	1	ref	82	1	CC->AC	.	302	60	0	1.89	0	.	.	9.95	A|splice_region_variant&intron_variant|LOW|Chd3os|Chd3os|transcript|NR_027827.1|pseudogene|1/1|n.291-4C>A||||||,A|downstream_gene_variant|MODIFIER|Chd3|Chd3|transcript|NM_146019.4|protein_coding||c.*3196G>T|||||2118|	.	.	142	0	0	0	0,0	142,142	0,0	0,0	160	0	0	0	6,6	154,154	0,0	0,0	FALSE	FALSE
chr11	69341239	.	G	A	.	PASS	34	2	ref	34	2	GG->AG	.	254	60	0	-2.08	0	.	.	7.92	A|downstream_gene_variant|MODIFIER|Chd3|Chd3|transcript|NM_146019.4|protein_coding||c.*3112C>T|||||2034|,A|non_coding_transcript_exon_variant|MODIFIER|Chd3os|Chd3os|transcript|NR_027827.1|pseudogene|2/2|n.371G>A||||||	.	.	124	0	0	0	0,0	0,0	124,125	0,0	128	0	0	0	4,4	0,0	124,125	0,0	FALSE	FALSE
chr11	69346749	.	T	C	.	PASS	18	1	ref	18	1	TT->CT	.	19	60	0	-0.58	0	.	.	10.39	C|missense_variant|MODERATE|Chd3|Chd3|transcript|NM_146019.4|protein_coding|37/40|c.5618A>G|p.Gln1873Arg|5653/7281|5618/6168|1873/2055||,C|downstream_gene_variant|MODIFIER|Chd3os|Chd3os|transcript|NR_027827.1|pseudogene||n.*4102T>C|||||4102|	.	.	11	0	0	0	0,0	0,0	0,0	11,11	8	0	0	0	0,0	4,4	0,0	4,4	FALSE	TRUE
chr11	69354516	.	C	T	.	PASS	60	1	ref	60	1	CC->CT	.	119	60	0	1.36	0	.	.	16.38	T|intron_variant|MODIFIER|Chd3|Chd3|transcript|NM_146019.4|protein_coding|20/39|c.3409-34G>A||||||	.	.	64	0	0	0	0,0	64,64	0,0	0,0	55	0	0	0	1,1	50,50	0,0	4,4	FALSE	FALSE
chr11	69357875	.	G	C	.	PASS	57	1	ref	57	1	GG->CG	.	73	60	0	-0.94	0	.	.	15.23	C|missense_variant|MODERATE|Chd3|Chd3|transcript|NM_146019.4|protein_coding|14/40|c.2329C>G|p.Gln777Glu|2364/7281|2329/6168|777/2055||	.	.	27	0	0	0	0,0	0,0	27,27	0,0	46	0	0	0	0,0	4,4	42,42	0,0	FALSE	TRUE
chr11	69360285	.	C	A	.	PASS	57	1	ref	57	1	CC->AC	.	88	60	0	-1.6	0	.	.	15.6	A|missense_variant|MODERATE|Chd3|Chd3|transcript|NM_146019.4|protein_coding|10/40|c.1750G>T|p.Gly584Trp|1785/7281|1750/6168|584/2055||	.	.	40	0	0	0	0,0	40,40	0,0	0,0	48	0	0	0	4,4	44,44	0,0	0,0	FALSE	TRUE
chr11	69363697	.	T	C	.	PASS	43	2	ref	43	2	TT->CT	.	181	60	0	-0.45	0	.	.	8.7	C|synonymous_variant|LOW|Chd3|Chd3|transcript|NM_146019.4|protein_coding|4/40|c.588A>G|p.Leu196Leu|623/7281|588/6168|196/2055||	.	.	90	0	0	0	0,0	0,0	0,0	90,90	90	0	0	0	0,0	4,4	0,0	86,87	FALSE	FALSE
chr11	69364025	.	T	C	.	PASS	69	2	ref	69	2	TT->CT	.	366	60	0	0.05	0	.	.	10.1	C|missense_variant|MODERATE|Chd3|Chd3|transcript|NM_146019.4|protein_coding|3/40|c.488A>G|p.Lys163Arg|523/7281|488/6168|163/2055||	.	.	185	2	0	0	0,0	0,0	0,0	183,185	180	3	0	0	0,0	6,6	0,0	171,174	FALSE	TRUE
chr11	69394954	.	C	A	.	PASS	32	1	ref	32	1	CC->AC	.	281	60	0	-0.99	0	.	.	8.23	A|upstream_gene_variant|MODIFIER|Naa38|Naa38|transcript|NM_030083.2|protein_coding||c.-938C>A|||||837|,A|downstream_gene_variant|MODIFIER|Tmem88|Tmem88|transcript|NM_025915.4|protein_coding||c.*2658G>T|||||1562|,A|downstream_gene_variant|MODIFIER|Kdm6b|Kdm6b|transcript|NM_001017426.1|protein_coding||c.*4872G>T|||||3564|,A|intron_variant|MODIFIER|Cyb5d1|Cyb5d1|transcript|NM_001045525.1|protein_coding|2/3|c.237+18G>T||||||	.	.	143	0	0	0	0,0	143,143	0,0	0,0	138	0	0	0	4,4	134,134	0,0	0,0	FALSE	FALSE
chr11	69397771	.	C	T	.	PASS	60	1	ref	60	1	CC->CT	.	57	60	0	0.4	0.89	.	.	8.87	T|synonymous_variant|LOW|Tmem88|Tmem88|transcript|NM_025915.4|protein_coding|2/2|c.321G>A|p.Leu107Leu|330/1585|321/480|107/159||,T|upstream_gene_variant|MODIFIER|Cyb5d1|Cyb5d1|transcript|NM_001045525.1|protein_coding||c.-2478G>A|||||2425|,T|downstream_gene_variant|MODIFIER|Naa38|Naa38|transcript|NM_030083.2|protein_coding||c.*1139C>T|||||1100|,T|downstream_gene_variant|MODIFIER|Kdm6b|Kdm6b|transcript|NM_001017426.1|protein_coding||c.*2055G>A|||||747|	.	.	21	0	0	0	0,0	21,21	0,0	0,0	36	0	0	0	0,0	32,32	0,0	4,4	FALSE	FALSE
chr11	69398107	.	A	G	.	PASS	66	1	ref	66	1	AA->AG	.	61	60	0	0.51	0	.	.	18.83	G|missense_variant|MODERATE|Tmem88|Tmem88|transcript|NM_025915.4|protein_coding|1/2|c.119T>C|p.Val40Ala|128/1585|119/480|40/159||,G|upstream_gene_variant|MODIFIER|Cyb5d1|Cyb5d1|transcript|NM_001045525.1|protein_coding||c.-2814T>C|||||2761|,G|downstream_gene_variant|MODIFIER|Naa38|Naa38|transcript|NM_030083.2|protein_coding||c.*1475A>G|||||1436|,G|downstream_gene_variant|MODIFIER|Kdm6b|Kdm6b|transcript|NM_001017426.1|protein_coding||c.*1719T>C|||||411|	.	.	21	1	0	0	20,21	0,0	0,0	0,0	40	0	0	0	34,34	0,0	6,6	0,0	FALSE	TRUE
chr11	69421818	.	C	T	.	PASS	69	1	ref	69	1	CC->CT	.	81	60	0	1.03	0	.	.	18.44	T|missense_variant|MODERATE|Dnah2|Dnah2|transcript|NM_001081330.1|protein_coding|83/86|c.12920G>A|p.Arg4307His|13051/13704|12920/13389|4307/4462||	.	.	32	0	0	0	0,0	32,33	0,0	0,0	48	0	0	0	0,0	42,42	0,0	6,6	FALSE	TRUE
chr11	69421843	.	A	G	.	PASS	64	1	ref	64	1	AA->AG	.	79	60	0	-1.25	0	.	.	17.96	G|missense_variant|MODERATE|Dnah2|Dnah2|transcript|NM_001081330.1|protein_coding|83/86|c.12895T>C|p.Phe4299Leu|13026/13704|12895/13389|4299/4462||	.	.	27	0	0	0	27,29	0,0	0,0	0,0	50	0	0	0	44,44	0,0	6,6	0,0	FALSE	TRUE
chr11	69429338	.	C	T	.	PASS	67	1	ref	67	1	CC->CT	.	70	60	0	-0.38	0	.	.	18.59	T|synonymous_variant|LOW|Dnah2|Dnah2|transcript|NM_001081330.1|protein_coding|77/86|c.11922G>A|p.Leu3974Leu|12053/13704|11922/13389|3974/4462||	.	.	41	0	0	0	0,0	41,41	0,0	0,0	29	0	0	0	0,0	25,25	0,0	4,4	FALSE	FALSE
chr11	69430850	.	C	A	.	PASS	75	1	ref	75	1	CC->AC	.	148	60	0	0.98	0	.	.	15.95	A|missense_variant|MODERATE|Dnah2|Dnah2|transcript|NM_001081330.1|protein_coding|75/86|c.11483G>T|p.Arg3828Leu|11614/13704|11483/13389|3828/4462||	.	.	76	0	0	0	0,0	76,76	0,0	0,0	72	0	0	0	6,6	66,66	0,0	0,0	FALSE	TRUE
chr11	69435443	.	C	T	.	PASS	58	1	ref	58	1	CC->CT	.	81	60	0	-1.52	0	.	.	16.06	T|intron_variant|MODIFIER|Dnah2|Dnah2|transcript|NM_001081330.1|protein_coding|71/85|c.10921-40G>A||||||	.	.	35	0	0	0	0,0	35,35	0,0	0,0	46	0	0	0	0,0	42,42	0,0	4,4	FALSE	FALSE
chr11	69435797	.	G	A	.	PASS	33	1	ref	33	1	GG->AG	.	61	60	0	2.42	0	.	.	8.52	A|intron_variant|MODIFIER|Dnah2|Dnah2|transcript|NM_001081330.1|protein_coding|70/85|c.10775+36C>T||||||	.	.	28	0	0	0	0,0	0,0	28,28	0,0	33	1	0	0	3,3	0,0	29,30	0,0	FALSE	FALSE
chr11	69436428	.	C	A	.	PASS	74	1	ref	74	1	CC->AC	.	87	60	0	-0.21	0	.	.	18.59	A|intron_variant|MODIFIER|Dnah2|Dnah2|transcript|NM_001081330.1|protein_coding|68/85|c.10492+56G>T||||||	.	.	42	0	0	0	0,0	42,43	0,0	0,0	44	0	0	0	6,6	38,38	0,0	0,0	FALSE	FALSE
chr11	69437781	.	G	T	.	PASS	35	1	ref	35	1	GG->GT	.	199	60	0	-0.38	0	.	.	7.6	T|intron_variant|MODIFIER|Dnah2|Dnah2|transcript|NM_001081330.1|protein_coding|64/85|c.9999+16C>A||||||	.	.	74	0	0	0	0,0	0,0	74,74	0,0	125	0	0	0	0,0	0,0	121,121	4,4	FALSE	FALSE
chr11	69451099	.	A	T	.	PASS	40	2	ref	40	2	AA->AT	.	239	60	0	-0.05	0	.	.	8.18	T|missense_variant|MODERATE|Dnah2|Dnah2|transcript|NM_001081330.1|protein_coding|58/86|c.8977T>A|p.Trp2993Arg|9108/13704|8977/13389|2993/4462||	.	.	135	0	0	0	135,136	0,0	0,0	0,0	103	1	0	0	98,99	0,0	0,0	4,4	FALSE	TRUE
chr11	69451343	.	C	T	.	PASS	76	1	ref	76	1	CC->CT	.	140	60	0	-1.22	0	.	.	16.83	T|missense_variant|MODERATE|Dnah2|Dnah2|transcript|NM_001081330.1|protein_coding|57/86|c.8816G>A|p.Arg2939His|8947/13704|8816/13389|2939/4462||	.	.	75	0	0	0	0,0	75,75	0,0	0,0	65	0	0	0	0,0	59,59	0,0	6,6	FALSE	TRUE
chr11	69457298	.	G	T	.	PASS	43	1	ref	43	1	GG->GT	.	49	60	0	0.89	0	.	.	14.73	T|intron_variant|MODIFIER|Dnah2|Dnah2|transcript|NM_001081330.1|protein_coding|49/85|c.7779+43C>A||||||	.	.	27	3	0	0	0,0	0,0	24,27	0,1	19	1	0	0	0,0	0,0	15,17	3,4	FALSE	FALSE
chr11	69458048	.	G	A	.	PASS	67	1	ref	67	1	GG->AG	.	122	60	0	-1.79	0	.	.	15.09	A|missense_variant|MODERATE|Dnah2|Dnah2|transcript|NM_001081330.1|protein_coding|48/86|c.7612C>T|p.Arg2538Cys|7743/13704|7612/13389|2538/4462||	.	.	46	0	0	0	0,0	0,0	46,47	0,0	75	0	0	0	6,6	0,0	69,69	0,0	FALSE	TRUE
chr11	69458195	.	C	T	.	PASS	67	2	ref	67	2	CC->CT	.	112	60	0	0.07	0	.	.	16.98	T|missense_variant|MODERATE|Dnah2|Dnah2|transcript|NM_001081330.1|protein_coding|48/86|c.7465G>A|p.Val2489Met|7596/13704|7465/13389|2489/4462||	.	.	48	1	0	0	0,1	47,48	0,0	0,0	62	1	0	0	0,1	55,56	0,0	6,6	FALSE	TRUE
chr11	69458441	.	T	C	.	PASS	67	1	ref	67	1	TT->CT	.	129	59.85	0	-1.11	0	.	.	12.45	C|synonymous_variant|LOW|Dnah2|Dnah2|transcript|NM_001081330.1|protein_coding|47/86|c.7368A>G|p.Gly2456Gly|7499/13704|7368/13389|2456/4462||	.	.	48	0	0	0	0,0	0,0	0,0	48,49	79	0	0	0	0,0	6,6	0,0	73,74	FALSE	FALSE
chr11	69459418	.	G	T	.	PASS	45	1	ref	45	1	GG->GT	.	39	60	0	0.22	0	.	.	19.83	T|intron_variant|MODIFIER|Dnah2|Dnah2|transcript|NM_001081330.1|protein_coding|44/85|c.7006-118C>A||||||	.	.	17	0	0	0	0,0	0,0	17,17	0,0	22	0	0	0	0,0	0,0	16,16	6,6	FALSE	FALSE
chr11	69465104	.	T	A	.	PASS	55	1	ref	55	1	TT->AT	.	107	59.72	1	1.79	0	.	.	7.34	A|intron_variant|MODIFIER|Dnah2|Dnah2|transcript|NM_001081330.1|protein_coding|41/85|c.6572-48A>T||||||	.	.	53	0	0	0	0,0	0,0	1,1	52,52	53	1	0	0	4,4	0,0	0,1	48,49	FALSE	FALSE
chr11	69473484	.	G	A	.	PASS	40	1	ref	40	1	GG->AG	.	209	60	0	1.46	0	.	.	8.34	A|splice_region_variant&intron_variant|LOW|Dnah2|Dnah2|transcript|NM_001081330.1|protein_coding|38/85|c.6109-7C>T||||||	.	.	104	0	0	0	0,0	0,0	104,104	0,0	105	0	0	0	4,4	0,0	101,101	0,0	FALSE	FALSE
chr11	69476561	.	C	T	.	PASS	78	1	ref	78	1	CC->CT	.	165	60	0	0.65	0	.	.	16.38	T|intron_variant|MODIFIER|Dnah2|Dnah2|transcript|NM_001081330.1|protein_coding|34/85|c.5457-44G>A||||||	.	.	78	0	0	0	0,0	78,78	0,0	0,0	87	0	0	0	0,0	79,79	0,0	8,8	FALSE	FALSE
chr11	69476574	.	A	G	.	PASS	42	1	ref	42	1	AA->AG	.	180	60	0	-1.39	0	.	.	8.58	G|intron_variant|MODIFIER|Dnah2|Dnah2|transcript|NM_001081330.1|protein_coding|34/85|c.5456+42T>C||||||	.	.	85	0	0	0	85,85	0,0	0,0	0,0	95	0	0	0	91,91	0,0	4,4	0,0	FALSE	FALSE
chr11	69477258	.	T	C	.	PASS	37	1	ref	37	1	TT->CT	.	229	60	0	1.48	0	.	.	8.21	C|missense_variant|MODERATE|Dnah2|Dnah2|transcript|NM_001081330.1|protein_coding|33/86|c.5254A>G|p.Ile1752Val|5385/13704|5254/13389|1752/4462||	.	.	111	0	0	0	0,0	0,0	0,0	111,111	118	1	0	0	0,0	4,4	0,0	113,114	FALSE	TRUE
chr11	69477761	.	G	A	.	PASS	39	1	ref	39	1	GG->AG	.	255	60	0	1.18	0	.	.	8.18	A|splice_region_variant&intron_variant|LOW|Dnah2|Dnah2|transcript|NM_001081330.1|protein_coding|31/85|c.5053-6C>T||||||	.	.	148	0	0	0	0,0	0,0	148,148	0,0	107	0	0	0	4,4	0,0	103,103	0,0	FALSE	FALSE
chr11	69484203	.	G	A	.	PASS	72	1	ref	72	1	GG->AG	.	151	60	0	-2.03	3.08	.	.	7.67	A|missense_variant|MODERATE|Dnah2|Dnah2|transcript|NM_001081330.1|protein_coding|25/86|c.4193C>T|p.Ala1398Val|4324/13704|4193/13389|1398/4462||	.	.	69	0	0	0	0,0	0,0	69,69	0,0	82	0	0	0	6,6	0,0	76,76	0,0	FALSE	TRUE
chr11	69495118	.	G	A	.	PASS	54	1	ref	54	1	GG->AG	.	103	60	0	-0.13	0	.	.	12.95	A|stop_gained|HIGH|Dnah2|Dnah2|transcript|NM_001081330.1|protein_coding|18/86|c.3037C>T|p.Gln1013*|3168/13704|3037/13389|1013/4462||	(Dnah2|Dnah2|1|1.00)	(Dnah2|Dnah2|1|1.00)	47	0	0	0	0,0	0,0	47,47	0,0	56	0	0	0	4,4	0,0	52,52	0,0	TRUE	FALSE
chr11	69518323	.	A	G	.	PASS	56	2	ref	56	2	AA->AG	.	108	60	0	-2.48	0	.	.	12.92	G|missense_variant|MODERATE|Dnah2|Dnah2|transcript|NM_001081330.1|protein_coding|8/86|c.1228T>C|p.Ser410Pro|1359/13704|1228/13389|410/4462||	.	.	59	1	0	0	58,58	0,0	0,0	0,1	49	0	0	0	45,45	0,0	4,4	0,0	FALSE	TRUE
chr11	69578478	.	G	A	.	PASS	79	1	ref	79	1	GG->AG	.	244	60	0	-2.39	0	.	.	9.18	A|missense_variant|MODERATE|Wrap53|Wrap53|transcript|NM_144824.2|protein_coding|2/10|c.451C>T|p.Arg151Cys|723/1896|451/1599|151/532||,A|upstream_gene_variant|MODIFIER|Trp53|Trp53|transcript|NM_011640.3|protein_coding||c.-8413G>A|||||1881|,A|upstream_gene_variant|MODIFIER|Trp53|Trp53|transcript|NM_001127233.1|protein_coding||c.-8413G>A|||||1881|	.	.	118	1	0	0	0,0	0,0	117,118	0,0	126	0	0	0	6,6	0,0	120,120	0,0	FALSE	TRUE
chr11	69586903	.	G	A	.	PASS	73	1	ref	73	1	GG->AG	.	402	60	0	0.91	0	.	.	10.1	A|missense_variant|MODERATE|Trp53|Trp53|transcript|NM_011640.3|protein_coding|2/11|c.13G>A|p.Glu5Lys|170/1772|13/1173|5/390||,A|missense_variant|MODERATE|Trp53|Trp53|transcript|NM_001127233.1|protein_coding|2/11|c.13G>A|p.Glu5Lys|170/1868|13/1146|5/381||	.	.	184	0	0	0	0,0	0,0	184,188	0,0	213	0	0	0	6,6	0,0	207,208	0,0	FALSE	TRUE
chr11	69587629	.	C	T	.	PASS	67	1	ref	67	1	CC->CT	.	110	60	0	1.63	0	.	.	15.09	T|synonymous_variant|LOW|Trp53|Trp53|transcript|NM_011640.3|protein_coding|4/11|c.363C>T|p.Cys121Cys|520/1772|363/1173|121/390||,T|synonymous_variant|LOW|Trp53|Trp53|transcript|NM_001127233.1|protein_coding|4/11|c.363C>T|p.Cys121Cys|520/1868|363/1146|121/381||	.	.	46	0	0	0	0,0	46,46	0,0	0,0	64	1	0	0	0,0	58,58	0,0	5,6	FALSE	FALSE
chr11	69588631	.	G	A	.	PASS	86	1	ref	86	1	GG->AG	.	278	60	0	-0.89	0	.	.	12.13	A|missense_variant|MODERATE|Trp53|Trp53|transcript|NM_011640.3|protein_coding|6/11|c.556G>A|p.Ala186Thr|713/1772|556/1173|186/390||,A|missense_variant|MODERATE|Trp53|Trp53|transcript|NM_001127233.1|protein_coding|6/11|c.556G>A|p.Ala186Thr|713/1868|556/1146|186/381||	.	.	144	0	0	0	0,0	0,0	144,146	0,0	131	1	0	0	8,8	0,0	122,124	0,0	FALSE	TRUE
chr11	69601412	.	C	T	.	PASS	44	1	ref	44	1	CC->CT	.	176	60	0	-0.27	0	.	.	9.01	T|missense_variant&splice_region_variant|MODERATE|Atp1b2|Atp1b2|transcript|NM_013415.5|protein_coding|7/7|c.709G>A|p.Val237Ile|1297/2959|709/873|237/290||	.	.	86	1	0	0	0,0	85,86	0,0	0,0	90	0	0	0	0,0	86,86	0,0	4,4	FALSE	TRUE
chr11	69601650	.	G	T	.	PASS	41	1	ref	41	1	GG->GT	.	239	60	0	-1.76	0	.	.	8.21	T|intron_variant|MODIFIER|Atp1b2|Atp1b2|transcript|NM_013415.5|protein_coding|5/6|c.610-27C>A||||||	.	.	137	0	0	0	0,0	0,0	137,137	0,0	102	0	0	0	0,0	0,0	98,98	4,4	FALSE	FALSE
chr11	69601886	.	G	A	.	PASS	46	1	ref	46	1	GG->AG	.	168	60	0	-1.04	0	.	.	9.31	A|intron_variant|MODIFIER|Atp1b2|Atp1b2|transcript|NM_013415.5|protein_coding|5/6|c.610-263C>T||||||	.	.	88	0	0	0	0,0	0,0	88,88	0,0	80	0	0	0	4,4	0,0	76,76	0,0	FALSE	FALSE
chr11	69602816	.	G	T	.	PASS	44	1	ref	44	1	GG->GT	.	165	60	0	-0.28	0	.	.	9	T|missense_variant|MODERATE|Atp1b2|Atp1b2|transcript|NM_013415.5|protein_coding|4/7|c.436C>A|p.Pro146Thr|1024/2959|436/873|146/290||	.	.	74	0	0	0	0,0	0,0	74,77	0,0	88	1	0	0	0,0	0,0	83,84	4,4	FALSE	TRUE
chr11	69617428	.	A	G	.	PASS	51	2	ref	51	2	AA->AG	.	115	60	0	-1.72	0	.	.	11.43	G|upstream_gene_variant|MODIFIER|Sat2|Sat2|transcript|NM_026991.2|protein_coding||c.-4839A>G|||||4681|,G|intron_variant|MODIFIER|Shbg|Shbg|transcript|NM_011367.2|protein_coding|2/7|c.206+66T>C||||||	.	.	52	0	0	0	52,52	0,0	0,0	0,0	61	0	0	0	57,59	0,0	4,4	0,0	FALSE	FALSE
chr11	69640228	.	C	G	.	PASS	41	1	ref	41	1	CC->CG	.	224	60	0	1	0	.	.	8.7	G|splice_region_variant&intron_variant|LOW|Fxr2|Fxr2|transcript|NM_011814.2|protein_coding|2/16|c.135-6C>G||||||	.	.	103	0	0	0	0,0	103,103	0,0	0,0	121	0	0	0	1,1	116,116	4,4	0,0	FALSE	FALSE
chr11	69640280	.	C	T	.	PASS	78	1	ref	78	1	CC->CT	.	253	60	0	-1.13	0	.	.	10.1	T|missense_variant|MODERATE|Fxr2|Fxr2|transcript|NM_011814.2|protein_coding|3/17|c.181C>T|p.Pro61Ser|528/2970|181/2025|61/674||	.	.	113	0	0	0	0,0	113,113	0,0	0,0	140	0	0	0	0,0	134,134	0,0	6,6	FALSE	TRUE
chr11	69641300	.	G	A	.	PASS	30	1	ref	30	1	GG->AG	.	339	60	0	-0.1	0	.	.	7.65	A|missense_variant|MODERATE|Fxr2|Fxr2|transcript|NM_011814.2|protein_coding|4/17|c.247G>A|p.Glu83Lys|594/2970|247/2025|83/674||	.	.	169	0	0	0	0,0	0,0	169,169	0,0	170	1	0	0	4,4	0,0	164,165	1,1	FALSE	TRUE
chr11	69643892	.	C	T	.	PASS	80	2	ref	80	2	CC->CT	.	368	60	0	3.31	0	.	.	9.7	T|stop_gained|HIGH|Fxr2|Fxr2|transcript|NM_011814.2|protein_coding|7/17|c.598C>T|p.Arg200*|945/2970|598/2025|200/674||	(Fxr2|Fxr2|1|1.00)	(Fxr2|Fxr2|1|1.00)	186	1	0	0	0,0	185,186	0,0	0,0	177	0	0	0	0,0	171,176	0,0	6,6	TRUE	FALSE
chr11	69649127	.	G	T	.	PASS	42	1	ref	42	1	GG->GT	.	181	60	0	-1.16	0	.	.	8.58	T|intron_variant|MODIFIER|Fxr2|Fxr2|transcript|NM_011814.2|protein_coding|8/16|c.832-23G>T||||||	.	.	84	0	0	0	0,0	0,0	84,84	0,0	97	0	0	0	0,0	0,0	93,93	4,4	FALSE	FALSE
chr11	69652181	.	T	C	.	PASS	32	1	ref	32	1	TT->CT	.	269	60	0	1.84	0	.	.	8.01	C|upstream_gene_variant|MODIFIER|Sox15|Sox15|transcript|NM_009235.2|protein_coding||c.-3192T>C|||||2856|,C|downstream_gene_variant|MODIFIER|Mpdu1|Mpdu1|transcript|NM_011900.4|protein_coding||c.*5022A>G|||||4518|,C|downstream_gene_variant|MODIFIER|Mpdu1|Mpdu1|transcript|NM_001301710.1|protein_coding||c.*4961A>G|||||4518|,C|downstream_gene_variant|MODIFIER|Mpdu1|Mpdu1|transcript|NM_001301711.1|protein_coding||c.*5022A>G|||||4518|,C|downstream_gene_variant|MODIFIER|Mpdu1|Mpdu1|transcript|NR_125917.1|pseudogene||n.*4518A>G|||||4518|,C|intron_variant|MODIFIER|Fxr2|Fxr2|transcript|NM_011814.2|protein_coding|15/16|c.1832-29T>C||||||	.	.	131	0	0	0	0,0	0,0	0,0	131,131	138	1	0	0	0,0	4,4	0,0	133,134	FALSE	FALSE
chr11	69662425	.	C	A	.	PASS	51	1	ref	51	1	CC->AC	.	111	60	0	1.55	0	.	.	10.89	A|upstream_gene_variant|MODIFIER|Mir1934|Mir1934|transcript|NR_035455.1|pseudogene||n.-618C>A|||||618|,A|downstream_gene_variant|MODIFIER|Cd68|Cd68|transcript|NM_001291058.1|protein_coding||c.*1946G>T|||||1788|,A|downstream_gene_variant|MODIFIER|Eif4a1|Eif4a1|transcript|NM_144958.4|protein_coding||c.*5048G>T|||||4511|,A|downstream_gene_variant|MODIFIER|Cd68|Cd68|transcript|NR_110993.1|pseudogene||n.*1788G>T|||||1788|,A|downstream_gene_variant|MODIFIER|Eif4a1|Eif4a1|transcript|NM_001159375.1|protein_coding||c.*5163G>T|||||4511|,A|intron_variant|MODIFIER|Mpdu1|Mpdu1|transcript|NM_011900.4|protein_coding|1/6|c.103+44G>T||||||,A|intron_variant|MODIFIER|Mpdu1|Mpdu1|transcript|NM_001301710.1|protein_coding|1/4|c.103+44G>T||||||,A|intron_variant|MODIFIER|Mpdu1|Mpdu1|transcript|NM_001301711.1|protein_coding|1/6|c.-293+44G>T||||||,A|intron_variant|MODIFIER|Mpdu1|Mpdu1|transcript|NR_125917.1|pseudogene|1/5|n.181+44G>T||||||	.	.	48	0	0	0	0,0	48,48	0,0	0,0	63	0	0	0	4,4	59,59	0,0	0,0	FALSE	FALSE
chr11	69667627	.	G	A	.	PASS	70	2	ref	70	2	GG->AG	.	441	59.9	0	0.95	0	.	.	8.95	A|upstream_gene_variant|MODIFIER|Mpdu1|Mpdu1|transcript|NM_011900.4|protein_coding||c.-5056C>T|||||4978|,A|upstream_gene_variant|MODIFIER|Cd68|Cd68|transcript|NM_001291058.1|protein_coding||c.-1565C>T|||||1457|,A|upstream_gene_variant|MODIFIER|Mpdu1|Mpdu1|transcript|NM_001301710.1|protein_coding||c.-5056C>T|||||4978|,A|upstream_gene_variant|MODIFIER|Mpdu1|Mpdu1|transcript|NM_001301711.1|protein_coding||c.-9664C>T|||||4978|,A|upstream_gene_variant|MODIFIER|Mpdu1|Mpdu1|transcript|NR_125917.1|pseudogene||n.-4978C>T|||||4978|,A|upstream_gene_variant|MODIFIER|Cd68|Cd68|transcript|NR_110993.1|pseudogene||n.-1457C>T|||||1457|,A|downstream_gene_variant|MODIFIER|Mir1934|Mir1934|transcript|NR_035455.1|pseudogene||n.*4502G>A|||||4502|,A|intron_variant|MODIFIER|Eif4a1|Eif4a1|transcript|NM_144958.4|protein_coding|10/10|c.1077-10C>T||||||,A|intron_variant|MODIFIER|Eif4a1|Eif4a1|transcript|NM_001159375.1|protein_coding|10/10|c.1077-21C>T||||||	.	.	213	0	0	0	0,0	0,0	213,213	0,0	225	0	0	0	6,6	0,0	219,222	0,0	FALSE	FALSE
chr11	69668086	.	C	A	.	PASS	89	1	ref	89	1	CC->AC	.	346	59.95	0	-2.44	0	.	.	8.51	A|missense_variant|MODERATE|Eif4a1|Eif4a1|transcript|NM_144958.4|protein_coding|9/11|c.932G>T|p.Arg311Leu|1054/1880|932/1221|311/406||,A|missense_variant|MODERATE|Eif4a1|Eif4a1|transcript|NM_001159375.1|protein_coding|9/11|c.932G>T|p.Arg311Leu|1054/1869|932/1095|311/364||,A|upstream_gene_variant|MODIFIER|Cd68|Cd68|transcript|NM_001291058.1|protein_coding||c.-2024G>T|||||1916|,A|upstream_gene_variant|MODIFIER|Cd68|Cd68|transcript|NR_110993.1|pseudogene||n.-1916G>T|||||1916|,A|downstream_gene_variant|MODIFIER|Mir1934|Mir1934|transcript|NR_035455.1|pseudogene||n.*4961C>A|||||4961|	.	.	163	1	0	0	0,0	162,163	0,0	0,0	183	1	0	0	10,11	172,172	0,0	0,0	FALSE	TRUE
chr11	69683299	.	G	A	.	PASS	104	1	ref	104	1	GG->AG	.	451	60	0	1.98	0	.	.	9.95	A|missense_variant|MODERATE|Tnfsf13|Tnfsf13|transcript|NM_023517.2|protein_coding|6/6|c.662C>T|p.Pro221Leu|957/1679|662/726|221/241||,A|missense_variant|MODERATE|Tnfsfm13|Tnfsfm13|transcript|NM_001034097.2|protein_coding|13/13|c.1169C>T|p.Pro390Leu|1513/2235|1169/1233|390/410||,A|missense_variant|MODERATE|Tnfsf13|Tnfsf13|transcript|NM_001159505.1|protein_coding|6/6|c.659C>T|p.Pro220Leu|954/1676|659/723|220/240||,A|missense_variant|MODERATE|Tnfsfm13|Tnfsfm13|transcript|NM_001159503.2|protein_coding|13/13|c.1163C>T|p.Pro388Leu|1507/2229|1163/1227|388/408||,A|upstream_gene_variant|MODIFIER|Senp3|Senp3|transcript|NM_001163571.1|protein_coding||c.-2460C>T|||||1215|,A|upstream_gene_variant|MODIFIER|Senp3|Senp3|transcript|NM_030702.4|protein_coding||c.-2460C>T|||||1329|,A|downstream_gene_variant|MODIFIER|Tnfsf12|Tnfsf12|transcript|NM_011614.3|protein_coding||c.*3541C>T|||||2941|	.	.	229	0	0	0	0,0	0,0	229,229	0,0	221	0	0	0	8,8	0,0	213,214	0,0	FALSE	TRUE
chr11	69684307	.	G	A	.	PASS	75	1	ref	75	1	GG->AG	.	186	60	0	0.56	0	.	.	12.22	A|stop_gained|HIGH|Tnfsf13|Tnfsf13|transcript|NM_023517.2|protein_coding|4/6|c.388C>T|p.Gln130*|683/1679|388/726|130/241||,A|stop_gained|HIGH|Tnfsfm13|Tnfsfm13|transcript|NM_001034097.2|protein_coding|11/13|c.895C>T|p.Gln299*|1239/2235|895/1233|299/410||,A|stop_gained|HIGH|Tnfsf13|Tnfsf13|transcript|NM_001159505.1|protein_coding|4/6|c.385C>T|p.Gln129*|680/1676|385/723|129/240||,A|stop_gained|HIGH|Tnfsfm13|Tnfsfm13|transcript|NM_001159503.2|protein_coding|11/13|c.889C>T|p.Gln297*|1233/2229|889/1227|297/408||,A|upstream_gene_variant|MODIFIER|Senp3|Senp3|transcript|NM_001163571.1|protein_coding||c.-3468C>T|||||2223|,A|upstream_gene_variant|MODIFIER|Senp3|Senp3|transcript|NM_030702.4|protein_coding||c.-3468C>T|||||2337|,A|downstream_gene_variant|MODIFIER|Tnfsf12|Tnfsf12|transcript|NM_011614.3|protein_coding||c.*2533C>T|||||1933|	(Tnfsf13|Tnfsf13|2|1.00),(Tnfsfm13|Tnfsfm13|2|1.00)	(Tnfsf13|Tnfsf13|2|1.00),(Tnfsfm13|Tnfsfm13|2|1.00)	90	0	0	0	0,0	0,0	90,90	0,0	94	0	0	0	6,6	0,0	88,90	0,0	TRUE	FALSE
chr11	69734772	.	G	A	.	PASS	75	1	ref	75	1	GG->AG	.	178	60	0	-1.1	0	.	.	12.97	A|missense_variant|MODERATE|Polr2a|Polr2a|transcript|NM_001291068.1|protein_coding|29/29|c.5551C>T|p.Pro1851Ser|5961/6734|5551/5913|1851/1970||	.	.	89	0	0	0	0,0	0,0	89,89	0,0	89	0	0	0	6,6	0,0	83,83	0,0	FALSE	TRUE
chr11	69736225	.	C	A	.	PASS	43	2	ref	43	2	CC->AC	.	155	60	0	-2.6	0	.	.	7.16	A|missense_variant|MODERATE|Polr2a|Polr2a|transcript|NM_001291068.1|protein_coding|26/29|c.4406G>T|p.Gly1469Val|4816/6734|4406/5913|1469/1970||	.	.	63	0	0	0	0,0	63,63	0,0	0,0	90	0	0	0	4,4	86,88	0,0	0,0	FALSE	TRUE
chr11	69736286	.	C	A	.	PASS	73	2	ref	73	2	CC->AC	.	157	59.62	2	-0.11	0	.	.	12.08	A|missense_variant|MODERATE|Polr2a|Polr2a|transcript|NM_001291068.1|protein_coding|26/29|c.4345G>T|p.Asp1449Tyr|4755/6734|4345/5913|1449/1970||	.	.	76	0	0	0	0,0	76,76	0,0	0,0	79	0	0	0	6,6	73,75	0,0	0,0	FALSE	TRUE
chr11	69741113	.	G	A	.	PASS	41	1	ref	41	1	GG->AG	.	134	60	0	-0.18	0	.	.	9.64	A|synonymous_variant|LOW|Polr2a|Polr2a|transcript|NM_001291068.1|protein_coding|19/29|c.3126C>T|p.Asn1042Asn|3536/6734|3126/5913|1042/1970||	.	.	72	1	0	0	0,0	0,0	71,74	0,0	60	0	0	0	4,4	0,0	56,56	0,0	FALSE	FALSE
chr11	69741755	.	G	A	.	PASS	40	1	ref	40	1	GG->AG	.	274	60	0	1.76	0	.	.	8.18	A|intron_variant|MODIFIER|Polr2a|Polr2a|transcript|NM_001291068.1|protein_coding|17/28|c.2929-13C>T||||||	.	.	149	0	0	0	0,0	0,0	149,149	0,0	125	0	0	0	4,4	0,0	120,120	1,1	FALSE	FALSE
chr11	69745671	.	G	T	.	PASS	71	1	ref	71	1	GG->GT	.	231	60	0	2.72	0	.	.	9.7	T|missense_variant|MODERATE|Polr2a|Polr2a|transcript|NM_001291068.1|protein_coding|8/29|c.1233C>A|p.Ser411Arg|1643/6734|1233/5913|411/1970||	.	.	81	0	0	0	0,0	0,0	81,81	0,0	150	0	0	0	0,0	0,0	144,144	6,6	FALSE	TRUE
chr11	69746215	.	G	T	.	PASS	62	1	ref	62	1	GG->GT	.	76	60	0	-2.54	0	.	.	15.85	T|intron_variant|MODIFIER|Polr2a|Polr2a|transcript|NM_001291068.1|protein_coding|6/28|c.981+52C>A||||||	.	.	39	0	0	0	0,0	0,0	39,39	0,0	37	0	0	0	0,0	0,0	33,33	4,4	FALSE	FALSE
chr11	69793474	.	T	C	.	PASS	59	1	ref	59	1	TT->CT	.	84	60	0	2.43	1.14	.	.	7.66	C|missense_variant|MODERATE|Chrnb1|Chrnb1|transcript|NM_009601.4|protein_coding|6/11|c.601A>G|p.Thr201Ala|659/2149|601/1506|201/501||,C|downstream_gene_variant|MODIFIER|Fgf11|Fgf11|transcript|NM_010198.2|protein_coding||c.*4728A>G|||||2594|,C|downstream_gene_variant|MODIFIER|Fgf11|Fgf11|transcript|NM_001291104.1|protein_coding||c.*4728A>G|||||2594|	.	.	39	0	0	0	0,0	0,0	0,0	39,41	43	0	0	0	0,0	4,4	0,0	39,39	FALSE	TRUE
chr11	69798281	.	G	A	.	PASS	64	1	ref	64	1	GG->AG	.	42	60	0	0.19	0	.	.	19.87	A|upstream_gene_variant|MODIFIER|Chrnb1|Chrnb1|transcript|NM_009601.4|protein_coding||c.-2402C>T|||||2344|,A|intron_variant|MODIFIER|Fgf11|Fgf11|transcript|NM_010198.2|protein_coding|4/5|c.608-9C>T||||||,A|intron_variant|MODIFIER|Fgf11|Fgf11|transcript|NM_001291104.1|protein_coding|4/5|c.524-9C>T||||||	.	.	22	0	0	0	0,0	0,0	22,22	0,0	20	0	0	0	4,4	0,0	16,16	0,0	FALSE	FALSE
chr11	69818157	.	G	A	.	PASS	37	2	ref	37	2	GG->AG	.	262	60	0	-1.4	0	.	.	7.06	A|downstream_gene_variant|MODIFIER|Spem1|Spem1|transcript|NM_028855.1|protein_coding||c.*2747C>T|||||2714|,A|downstream_gene_variant|MODIFIER|Nlgn2|Nlgn2|transcript|NM_198862.2|protein_coding||c.*7046C>T|||||4966|,A|intron_variant|MODIFIER|4933402P03Rik|4933402P03Rik|transcript|NM_175368.1|protein_coding|1/2|c.139-53C>T||||||	.	.	146	0	0	0	0,0	0,0	145,145	1,1	114	1	0	0	4,4	0,0	109,112	0,0	FALSE	FALSE
chr11	69825890	.	C	T	.	PASS	75	1	ref	75	1	CC->CT	.	116	60	0	-0.65	0	.	.	18.15	T|synonymous_variant|LOW|Nlgn2|Nlgn2|transcript|NM_198862.2|protein_coding|7/7|c.1824G>A|p.Leu608Leu|2235/5002|1824/2511|608/836||,T|upstream_gene_variant|MODIFIER|Spem1|Spem1|transcript|NM_028855.1|protein_coding||c.-3790G>A|||||3725|	.	.	48	0	0	0	0,0	48,48	0,0	0,0	68	0	0	0	0,0	60,60	0,0	8,8	FALSE	FALSE
chr11	69828445	.	C	G	.	PASS	40	1	ref	40	1	CC->CG	.	63	58.52	0	-0.74	0	.	.	8.42	G|missense_variant|MODERATE|Nlgn2|Nlgn2|transcript|NM_198862.2|protein_coding|3/7|c.578G>C|p.Gly193Ala|989/5002|578/2511|193/836||	.	.	38	0	0	0	0,0	38,38	0,0	0,0	25	0	0	0	0,0	21,21	4,4	0,0	FALSE	TRUE
chr11	69828453	.	T	C	.	PASS	44	1	ref	44	1	TT->CT	.	57	58.36	0	-0.18	0	.	.	10.33	C|synonymous_variant|LOW|Nlgn2|Nlgn2|transcript|NM_198862.2|protein_coding|3/7|c.570A>G|p.Glu190Glu|981/5002|570/2511|190/836||	.	.	36	0	0	0	0,0	0,0	0,0	36,36	21	0	0	0	0,0	4,4	0,0	17,17	FALSE	FALSE
chr11	69848319	.	C	G	.	PASS	39	1	ref	39	1	CC->CG	.	182	60	0	-0.42	0	.	.	7.8	G|missense_variant|MODERATE|Plscr3|Plscr3|transcript|NM_001168497.1|protein_coding|6/8|c.616C>G|p.Leu206Val|928/2861|616/891|206/296||,G|missense_variant|MODERATE|Plscr3|Plscr3|transcript|NM_023564.4|protein_coding|6/8|c.616C>G|p.Leu206Val|852/2785|616/891|206/296||,G|downstream_gene_variant|MODIFIER|Tnk1|Tnk1|transcript|NM_031880.3|protein_coding||c.*3283G>C|||||2244|,G|non_coding_transcript_exon_variant|MODIFIER|Plscr3|Plscr3|transcript|NR_033133.1|pseudogene|5/7|n.1041C>G||||||	.	.	74	0	0	0	0,0	74,74	0,0	0,0	108	0	0	0	0,0	104,104	4,4	0,0	FALSE	TRUE
chr11	69848353	.	G	A	.	PASS	42	1	ref	42	1	GG->AG	.	172	60	0	2.87	0	.	.	7.66	A|missense_variant|MODERATE|Plscr3|Plscr3|transcript|NM_001168497.1|protein_coding|6/8|c.650G>A|p.Cys217Tyr|962/2861|650/891|217/296||,A|missense_variant|MODERATE|Plscr3|Plscr3|transcript|NM_023564.4|protein_coding|6/8|c.650G>A|p.Cys217Tyr|886/2785|650/891|217/296||,A|downstream_gene_variant|MODIFIER|Tnk1|Tnk1|transcript|NM_031880.3|protein_coding||c.*3249C>T|||||2210|,A|non_coding_transcript_exon_variant|MODIFIER|Plscr3|Plscr3|transcript|NR_033133.1|pseudogene|5/7|n.1075G>A||||||	.	.	74	0	0	0	0,0	0,0	74,74	0,0	98	0	0	0	4,4	0,0	94,94	0,0	FALSE	TRUE
chr11	69852846	.	G	T	.	PASS	50	1	ref	50	1	GG->GT	.	155	60	0	-0.4	0	.	.	10.52	T|missense_variant|MODERATE|Tnk1|Tnk1|transcript|NM_031880.3|protein_coding|11/14|c.1447C>A|p.His483Asn|1627/3220|1447/2001|483/666||,T|downstream_gene_variant|MODIFIER|Plscr3|Plscr3|transcript|NM_001168497.1|protein_coding||c.*2446G>T|||||788|,T|downstream_gene_variant|MODIFIER|Plscr3|Plscr3|transcript|NM_023564.4|protein_coding||c.*2446G>T|||||788|,T|downstream_gene_variant|MODIFIER|Plscr3|Plscr3|transcript|NR_033133.1|pseudogene||n.*788G>T|||||788|	.	.	87	0	0	0	0,0	0,0	87,87	0,0	68	1	0	0	0,0	0,0	63,64	4,4	FALSE	TRUE
chr11	69856630	.	C	T	.	PASS	30	1	ref	30	1	CC->CT	.	278	60	0	0.36	0	.	.	7.7	T|downstream_gene_variant|MODIFIER|Plscr3|Plscr3|transcript|NM_001168497.1|protein_coding||c.*6230C>T|||||4572|,T|downstream_gene_variant|MODIFIER|Plscr3|Plscr3|transcript|NM_023564.4|protein_coding||c.*6230C>T|||||4572|,T|downstream_gene_variant|MODIFIER|Plscr3|Plscr3|transcript|NR_033133.1|pseudogene||n.*4572C>T|||||4572|,T|intron_variant|MODIFIER|Tnk1|Tnk1|transcript|NM_031880.3|protein_coding|4/13|c.235-61G>A||||||	.	.	131	0	0	0	0,0	131,131	0,0	0,0	147	0	0	0	0,0	143,143	0,0	4,4	FALSE	FALSE
chr11	69856793	.	G	C	.	PASS	56	1	ref	56	1	GG->CG	.	284	60	0	0.27	0	.	.	10.08	C|downstream_gene_variant|MODIFIER|Plscr3|Plscr3|transcript|NM_001168497.1|protein_coding||c.*6393G>C|||||4735|,C|downstream_gene_variant|MODIFIER|Plscr3|Plscr3|transcript|NM_023564.4|protein_coding||c.*6393G>C|||||4735|,C|downstream_gene_variant|MODIFIER|Plscr3|Plscr3|transcript|NR_033133.1|pseudogene||n.*4735G>C|||||4735|,C|intron_variant|MODIFIER|Tnk1|Tnk1|transcript|NM_031880.3|protein_coding|3/13|c.164-30C>G||||||	.	.	124	1	0	0	0,0	0,0	123,124	0,0	160	0	0	0	1,1	4,4	155,155	0,0	FALSE	FALSE
chr11	69879991	.	G	A	.	PASS	58	1	ref	58	1	GG->AG	.	66	60	0	1.97	0	.	.	15.66	A|missense_variant|MODERATE|Kctd11|Kctd11|transcript|NM_153143.4|protein_coding|1/1|c.220C>T|p.Arg74Trp|995/2722|220/699|74/232||,A|upstream_gene_variant|MODIFIER|Tmem95|Tmem95|transcript|NM_001195710.1|protein_coding||c.-1973C>T|||||1973|,A|downstream_gene_variant|MODIFIER|Acap1|Acap1|transcript|NM_153788.3|protein_coding||c.*1634C>T|||||1576|,A|downstream_gene_variant|MODIFIER|Mir6924|Mir6924|transcript|NR_105889.1|pseudogene||n.*2041C>T|||||2041|	.	.	24	0	0	0	0,0	0,0	24,24	0,0	42	0	0	0	4,4	0,0	38,38	0,0	FALSE	TRUE
chr11	69880427	.	C	T	.	PASS	82	1	ref	82	1	CC->CT	.	250	60	0	-1.95	0	.	.	14.99	T|5_prime_UTR_variant|MODIFIER|Kctd11|Kctd11|transcript|NM_153143.4|protein_coding|1/1|c.-217G>A|||||217|,T|upstream_gene_variant|MODIFIER|Tmem95|Tmem95|transcript|NM_001195710.1|protein_coding||c.-2409G>A|||||2409|,T|downstream_gene_variant|MODIFIER|Acap1|Acap1|transcript|NM_153788.3|protein_coding||c.*1198G>A|||||1140|,T|downstream_gene_variant|MODIFIER|Mir6924|Mir6924|transcript|NR_105889.1|pseudogene||n.*1605G>A|||||1605|	.	.	116	1	0	0	0,0	115,115	0,0	0,0	134	0	0	0	0,0	124,124	0,0	10,10	FALSE	FALSE
chr11	69880664	.	G	A	.	PASS	32	1	ref	32	1	GG->AG	.	185	60	0	-1.86	0	.	.	7.93	A|5_prime_UTR_variant|MODIFIER|Kctd11|Kctd11|transcript|NM_153143.4|protein_coding|1/1|c.-454C>T|||||454|,A|upstream_gene_variant|MODIFIER|Tmem95|Tmem95|transcript|NM_001195710.1|protein_coding||c.-2646C>T|||||2646|,A|downstream_gene_variant|MODIFIER|Acap1|Acap1|transcript|NM_153788.3|protein_coding||c.*961C>T|||||903|,A|downstream_gene_variant|MODIFIER|Mir6924|Mir6924|transcript|NR_105889.1|pseudogene||n.*1368C>T|||||1368|	.	.	93	0	0	0	0,0	0,0	93,97	0,0	87	0	0	0	4,4	0,0	83,84	0,0	FALSE	FALSE
chr11	69880710	.	A	G	.	PASS	52	1	ref	52	1	AA->AG	.	132	60	0	-0.3	0	.	.	10.15	G|5_prime_UTR_variant|MODIFIER|Kctd11|Kctd11|transcript|NM_153143.4|protein_coding|1/1|c.-500T>C|||||500|,G|upstream_gene_variant|MODIFIER|Tmem95|Tmem95|transcript|NM_001195710.1|protein_coding||c.-2692T>C|||||2692|,G|downstream_gene_variant|MODIFIER|Acap1|Acap1|transcript|NM_153788.3|protein_coding||c.*915T>C|||||857|,G|downstream_gene_variant|MODIFIER|Mir6924|Mir6924|transcript|NR_105889.1|pseudogene||n.*1322T>C|||||1322|	.	.	67	0	0	0	66,70	0,0	1,1	0,0	60	0	0	0	56,57	0,0	4,4	0,0	FALSE	FALSE
chr11	69884297	.	T	C	.	PASS	36	1	ref	36	1	TT->CT	.	215	60	0	0.27	0	.	.	7.77	C|upstream_gene_variant|MODIFIER|Kctd11|Kctd11|transcript|NM_153143.4|protein_coding||c.-4087A>G|||||3312|,C|upstream_gene_variant|MODIFIER|Mir6924|Mir6924|transcript|NR_105889.1|pseudogene||n.-2203A>G|||||2203|,C|intron_variant|MODIFIER|Acap1|Acap1|transcript|NM_153788.3|protein_coding|17/21|c.1678+25A>G||||||	.	.	92	0	0	0	0,0	0,0	0,0	92,92	123	0	0	0	0,0	4,4	0,0	119,119	FALSE	FALSE
chr11	69884824	.	A	C	.	PASS	36	1	ref	36	1	AA->AC	.	210	60	0	-0.76	0	.	.	7.69	C|missense_variant|MODERATE|Acap1|Acap1|transcript|NM_153788.3|protein_coding|15/22|c.1385T>G|p.Leu462Arg|1586/2482|1385/2223|462/740||,C|upstream_gene_variant|MODIFIER|Kctd11|Kctd11|transcript|NM_153143.4|protein_coding||c.-4614T>G|||||3839|,C|upstream_gene_variant|MODIFIER|Mir6924|Mir6924|transcript|NR_105889.1|pseudogene||n.-2730T>G|||||2730|	.	.	86	0	0	0	86,88	0,0	0,0	0,0	122	0	0	0	118,118	4,4	0,0	0,0	FALSE	TRUE
chr11	69885560	.	A	G	.	PASS	72	1	ref	72	1	AA->AG	.	85	60	0	3.33	0	.	.	14.96	G|synonymous_variant|LOW|Acap1|Acap1|transcript|NM_153788.3|protein_coding|14/22|c.1176T>C|p.Cys392Cys|1377/2482|1176/2223|392/740||,G|upstream_gene_variant|MODIFIER|Kctd11|Kctd11|transcript|NM_153143.4|protein_coding||c.-5350T>C|||||4575|,G|upstream_gene_variant|MODIFIER|Mir6924|Mir6924|transcript|NR_105889.1|pseudogene||n.-3466T>C|||||3466|	.	.	39	0	0	0	39,39	0,0	0,0	0,0	46	0	0	0	40,40	0,0	6,6	0,0	FALSE	FALSE
chr11	69894408	.	G	A	.	PASS	18	1	ref	18	1	GG->AG	.	23	60	0	0.37	0	.	.	8.91	A|downstream_gene_variant|MODIFIER|2810408A11Rik|2810408A11Rik|transcript|NM_027419.3|protein_coding||c.*3081C>T|||||2950|,A|downstream_gene_variant|MODIFIER|2810408A11Rik|2810408A11Rik|transcript|NM_001316696.1|protein_coding||c.*3026C>T|||||2950|,A|downstream_gene_variant|MODIFIER|2810408A11Rik|2810408A11Rik|transcript|NM_001316697.1|protein_coding||c.*3026C>T|||||2950|,A|downstream_gene_variant|MODIFIER|2810408A11Rik|2810408A11Rik|transcript|NM_001316698.1|protein_coding||c.*3026C>T|||||2950|,A|intron_variant|MODIFIER|Acap1|Acap1|transcript|NM_153788.3|protein_coding|2/21|c.111+192C>T||||||	.	.	9	0	0	0	1,1	0,0	8,8	0,0	14	0	0	0	13,13	0,0	1,1	0,0	FALSE	FALSE
chr11	69895253	.	C	A	.	PASS	53	1	ref	53	1	CC->AC	.	104	60	0	-1.5	0	.	.	12.73	A|downstream_gene_variant|MODIFIER|2810408A11Rik|2810408A11Rik|transcript|NM_027419.3|protein_coding||c.*2236G>T|||||2105|,A|downstream_gene_variant|MODIFIER|2810408A11Rik|2810408A11Rik|transcript|NM_001316696.1|protein_coding||c.*2181G>T|||||2105|,A|downstream_gene_variant|MODIFIER|2810408A11Rik|2810408A11Rik|transcript|NM_001316697.1|protein_coding||c.*2181G>T|||||2105|,A|downstream_gene_variant|MODIFIER|2810408A11Rik|2810408A11Rik|transcript|NM_001316698.1|protein_coding||c.*2181G>T|||||2105|,A|intron_variant|MODIFIER|Acap1|Acap1|transcript|NM_153788.3|protein_coding|1/21|c.53+33G>T||||||	.	.	47	0	0	0	0,0	47,47	0,0	0,0	57	0	0	0	4,4	53,53	0,0	0,0	FALSE	FALSE
chr11	69899802	.	T	C	.	PASS	76	1	ref	76	1	TT->CT	.	182	60	0	0.3	0	.	.	13.3	C|missense_variant|MODERATE|2810408A11Rik|2810408A11Rik|transcript|NM_027419.3|protein_coding|2/9|c.458A>G|p.Gln153Arg|693/1674|458/1308|153/435||,C|missense_variant|MODERATE|2810408A11Rik|2810408A11Rik|transcript|NM_001316696.1|protein_coding|2/8|c.458A>G|p.Gln153Arg|693/1538|458/1227|153/408||,C|missense_variant|MODERATE|2810408A11Rik|2810408A11Rik|transcript|NM_001316697.1|protein_coding|2/8|c.458A>G|p.Gln153Arg|693/1523|458/1212|153/403||,C|missense_variant|MODERATE|2810408A11Rik|2810408A11Rik|transcript|NM_001316698.1|protein_coding|2/8|c.92A>G|p.Gln31Arg|809/1654|92/861|31/286||,C|upstream_gene_variant|MODIFIER|Acap1|Acap1|transcript|NM_153788.3|protein_coding||c.-4464A>G|||||4263|,C|upstream_gene_variant|MODIFIER|Neurl4|Neurl4|transcript|NM_001013414.3|protein_coding||c.-2096T>C|||||2014|,C|upstream_gene_variant|MODIFIER|Neurl4|Neurl4|transcript|NM_001291118.1|protein_coding||c.-2096T>C|||||2014|,C|upstream_gene_variant|MODIFIER|Neurl4|Neurl4|transcript|NM_001291119.1|protein_coding||c.-2096T>C|||||2014|	.	.	92	0	0	0	0,0	0,0	0,0	92,94	88	0	0	0	0,0	6,6	0,0	82,82	FALSE	TRUE
chr11	69903004	.	A	G	.	PASS	54	1	ref	54	1	AA->AG	.	94	60	0	0.35	0	.	.	12.8	G|splice_region_variant&intron_variant|LOW|Neurl4|Neurl4|transcript|NM_001013414.3|protein_coding|1/28|c.289-4A>G||||||,G|splice_region_variant&intron_variant|LOW|Neurl4|Neurl4|transcript|NM_001291118.1|protein_coding|1/28|c.289-4A>G||||||,G|splice_region_variant&intron_variant|LOW|Neurl4|Neurl4|transcript|NM_001291119.1|protein_coding|1/27|c.289-4A>G||||||,G|upstream_gene_variant|MODIFIER|2810408A11Rik|2810408A11Rik|transcript|NM_027419.3|protein_coding||c.-2253T>C|||||2018|,G|upstream_gene_variant|MODIFIER|2810408A11Rik|2810408A11Rik|transcript|NM_001316696.1|protein_coding||c.-2253T>C|||||2018|,G|upstream_gene_variant|MODIFIER|2810408A11Rik|2810408A11Rik|transcript|NM_001316697.1|protein_coding||c.-2253T>C|||||2018|,G|upstream_gene_variant|MODIFIER|2810408A11Rik|2810408A11Rik|transcript|NM_001316698.1|protein_coding||c.-3111T>C|||||2018|	.	.	38	0	0	0	38,38	0,0	0,0	0,0	56	0	0	0	52,52	0,0	4,4	0,0	FALSE	FALSE
chr11	69903076	.	G	A	.	PASS	48	1	ref	48	1	GG->AG	.	124	60	0	-0.96	0	.	.	9.33	A|synonymous_variant|LOW|Neurl4|Neurl4|transcript|NM_001013414.3|protein_coding|2/29|c.357G>A|p.Pro119Pro|439/5267|357/4692|119/1563||,A|synonymous_variant|LOW|Neurl4|Neurl4|transcript|NM_001291118.1|protein_coding|2/29|c.357G>A|p.Pro119Pro|439/5261|357/4686|119/1561||,A|synonymous_variant|LOW|Neurl4|Neurl4|transcript|NM_001291119.1|protein_coding|2/28|c.357G>A|p.Pro119Pro|439/5195|357/4620|119/1539||,A|upstream_gene_variant|MODIFIER|2810408A11Rik|2810408A11Rik|transcript|NM_027419.3|protein_coding||c.-2325C>T|||||2090|,A|upstream_gene_variant|MODIFIER|2810408A11Rik|2810408A11Rik|transcript|NM_001316696.1|protein_coding||c.-2325C>T|||||2090|,A|upstream_gene_variant|MODIFIER|2810408A11Rik|2810408A11Rik|transcript|NM_001316697.1|protein_coding||c.-2325C>T|||||2090|,A|upstream_gene_variant|MODIFIER|2810408A11Rik|2810408A11Rik|transcript|NM_001316698.1|protein_coding||c.-3183C>T|||||2090|	.	.	49	0	0	0	0,0	0,0	49,50	0,0	74	0	0	0	4,4	0,0	70,70	0,0	FALSE	FALSE
chr11	69903147	.	C	T	.	PASS	54	1	ref	54	1	CC->CT	.	94	60	0	1.49	0	.	.	13.42	T|missense_variant|MODERATE|Neurl4|Neurl4|transcript|NM_001013414.3|protein_coding|2/29|c.428C>T|p.Ser143Phe|510/5267|428/4692|143/1563||,T|missense_variant|MODERATE|Neurl4|Neurl4|transcript|NM_001291118.1|protein_coding|2/29|c.428C>T|p.Ser143Phe|510/5261|428/4686|143/1561||,T|missense_variant|MODERATE|Neurl4|Neurl4|transcript|NM_001291119.1|protein_coding|2/28|c.428C>T|p.Ser143Phe|510/5195|428/4620|143/1539||,T|upstream_gene_variant|MODIFIER|2810408A11Rik|2810408A11Rik|transcript|NM_027419.3|protein_coding||c.-2396G>A|||||2161|,T|upstream_gene_variant|MODIFIER|2810408A11Rik|2810408A11Rik|transcript|NM_001316696.1|protein_coding||c.-2396G>A|||||2161|,T|upstream_gene_variant|MODIFIER|2810408A11Rik|2810408A11Rik|transcript|NM_001316697.1|protein_coding||c.-2396G>A|||||2161|,T|upstream_gene_variant|MODIFIER|2810408A11Rik|2810408A11Rik|transcript|NM_001316698.1|protein_coding||c.-3254G>A|||||2161|	.	.	38	0	0	0	0,0	38,39	0,0	0,0	55	0	0	0	0,0	51,51	0,0	4,4	FALSE	TRUE
chr11	69903169	.	G	A	.	PASS	54	1	ref	54	1	GG->AG	.	97	60	0	2.66	1.41	.	.	7.51	A|synonymous_variant|LOW|Neurl4|Neurl4|transcript|NM_001013414.3|protein_coding|2/29|c.450G>A|p.Gln150Gln|532/5267|450/4692|150/1563||,A|synonymous_variant|LOW|Neurl4|Neurl4|transcript|NM_001291118.1|protein_coding|2/29|c.450G>A|p.Gln150Gln|532/5261|450/4686|150/1561||,A|synonymous_variant|LOW|Neurl4|Neurl4|transcript|NM_001291119.1|protein_coding|2/28|c.450G>A|p.Gln150Gln|532/5195|450/4620|150/1539||,A|upstream_gene_variant|MODIFIER|2810408A11Rik|2810408A11Rik|transcript|NM_027419.3|protein_coding||c.-2418C>T|||||2183|,A|upstream_gene_variant|MODIFIER|2810408A11Rik|2810408A11Rik|transcript|NM_001316696.1|protein_coding||c.-2418C>T|||||2183|,A|upstream_gene_variant|MODIFIER|2810408A11Rik|2810408A11Rik|transcript|NM_001316697.1|protein_coding||c.-2418C>T|||||2183|,A|upstream_gene_variant|MODIFIER|2810408A11Rik|2810408A11Rik|transcript|NM_001316698.1|protein_coding||c.-3276C>T|||||2183|	.	.	42	0	0	0	0,0	0,0	42,42	0,0	55	0	0	0	4,4	0,0	51,51	0,0	FALSE	FALSE
chr11	69903766	.	G	A	.	PASS	45	1	ref	45	1	GG->AG	.	159	60	0	-2.51	0	.	.	8.2	A|upstream_gene_variant|MODIFIER|2810408A11Rik|2810408A11Rik|transcript|NM_027419.3|protein_coding||c.-3015C>T|||||2780|,A|upstream_gene_variant|MODIFIER|2810408A11Rik|2810408A11Rik|transcript|NM_001316696.1|protein_coding||c.-3015C>T|||||2780|,A|upstream_gene_variant|MODIFIER|2810408A11Rik|2810408A11Rik|transcript|NM_001316697.1|protein_coding||c.-3015C>T|||||2780|,A|upstream_gene_variant|MODIFIER|2810408A11Rik|2810408A11Rik|transcript|NM_001316698.1|protein_coding||c.-3873C>T|||||2780|,A|intron_variant|MODIFIER|Neurl4|Neurl4|transcript|NM_001013414.3|protein_coding|3/28|c.799+47G>A||||||,A|intron_variant|MODIFIER|Neurl4|Neurl4|transcript|NM_001291118.1|protein_coding|3/28|c.799+47G>A||||||,A|intron_variant|MODIFIER|Neurl4|Neurl4|transcript|NM_001291119.1|protein_coding|2/27|c.734-99G>A||||||	.	.	75	0	0	0	0,0	0,0	75,75	0,0	83	0	0	0	4,4	0,0	79,80	0,0	FALSE	FALSE
chr11	69907240	.	A	G	.	PASS	73	2	ref	73	2	AA->AG	.	203	60	0	1.64	0	.	.	11.62	G|intron_variant|MODIFIER|Neurl4|Neurl4|transcript|NM_001013414.3|protein_coding|12/28|c.2268-24A>G||||||,G|intron_variant|MODIFIER|Neurl4|Neurl4|transcript|NM_001291118.1|protein_coding|12/28|c.2268-24A>G||||||,G|intron_variant|MODIFIER|Neurl4|Neurl4|transcript|NM_001291119.1|protein_coding|11/27|c.2202-24A>G||||||	.	.	87	0	0	0	87,87	0,0	0,0	0,0	115	0	0	0	108,109	0,0	6,6	1,1	FALSE	FALSE
chr11	69907504	.	T	C	.	PASS	105	1	ref	105	1	TT->CT	.	476	60	0	-3.7	0	.	.	8.98	C|splice_donor_variant&intron_variant|HIGH|Neurl4|Neurl4|transcript|NM_001013414.3|protein_coding|14/28|c.2423+2T>C||||||,C|splice_donor_variant&intron_variant|HIGH|Neurl4|Neurl4|transcript|NM_001291118.1|protein_coding|14/28|c.2423+2T>C||||||,C|splice_donor_variant&intron_variant|HIGH|Neurl4|Neurl4|transcript|NM_001291119.1|protein_coding|13/27|c.2357+2T>C||||||	(Neurl4|Neurl4|3|1.00)	.	235	0	0	0	0,0	0,0	0,0	235,236	237	2	0	0	0,0	8,8	0,0	227,231	TRUE	FALSE
chr11	69908523	.	C	T	.	PASS	77	1	ref	77	1	CC->CT	.	194	60	0	-1.68	0	.	.	12.13	T|synonymous_variant|LOW|Neurl4|Neurl4|transcript|NM_001013414.3|protein_coding|17/29|c.2796C>T|p.Gly932Gly|2878/5267|2796/4692|932/1563||,T|synonymous_variant|LOW|Neurl4|Neurl4|transcript|NM_001291118.1|protein_coding|17/29|c.2790C>T|p.Gly930Gly|2872/5261|2790/4686|930/1561||,T|synonymous_variant|LOW|Neurl4|Neurl4|transcript|NM_001291119.1|protein_coding|16/28|c.2724C>T|p.Gly908Gly|2806/5195|2724/4620|908/1539||	.	.	99	0	0	0	0,0	99,99	0,0	0,0	95	0	0	0	0,0	89,89	0,0	6,6	FALSE	FALSE
chr11	69908570	.	G	A	.	PASS	71	1	ref	71	1	GG->AG	.	171	60	0	-1.64	1.92	.	.	7.74	A|missense_variant|MODERATE|Neurl4|Neurl4|transcript|NM_001013414.3|protein_coding|17/29|c.2843G>A|p.Ser948Asn|2925/5267|2843/4692|948/1563||,A|missense_variant|MODERATE|Neurl4|Neurl4|transcript|NM_001291118.1|protein_coding|17/29|c.2837G>A|p.Ser946Asn|2919/5261|2837/4686|946/1561||,A|missense_variant|MODERATE|Neurl4|Neurl4|transcript|NM_001291119.1|protein_coding|16/28|c.2771G>A|p.Ser924Asn|2853/5195|2771/4620|924/1539||	.	.	84	0	0	0	0,0	0,0	84,84	0,0	87	0	0	0	5,5	0,0	82,82	0,0	FALSE	TRUE
chr11	69909262	.	G	A	.	PASS	52	1	ref	52	1	GG->AG	.	136	59.9	0	-0.93	0	.	.	9.24	A|missense_variant|MODERATE|Neurl4|Neurl4|transcript|NM_001013414.3|protein_coding|20/29|c.3247G>A|p.Ala1083Thr|3329/5267|3247/4692|1083/1563||,A|missense_variant|MODERATE|Neurl4|Neurl4|transcript|NM_001291118.1|protein_coding|20/29|c.3241G>A|p.Ala1081Thr|3323/5261|3241/4686|1081/1561||,A|missense_variant|MODERATE|Neurl4|Neurl4|transcript|NM_001291119.1|protein_coding|19/28|c.3175G>A|p.Ala1059Thr|3257/5195|3175/4620|1059/1539||,A|upstream_gene_variant|MODIFIER|Gps2|Gps2|transcript|NM_019726.3|protein_coding||c.-5078G>A|||||4930|	.	.	57	1	0	0	0,0	0,0	56,58	0,0	78	1	0	0	5,5	0,0	72,73	0,0	FALSE	TRUE
chr11	69909726	.	C	T	.	PASS	39	1	ref	39	1	CC->CT	.	137	60	0	-2.69	0	.	.	7.83	T|upstream_gene_variant|MODIFIER|Gps2|Gps2|transcript|NM_019726.3|protein_coding||c.-4614C>T|||||4466|,T|intron_variant|MODIFIER|Neurl4|Neurl4|transcript|NM_001013414.3|protein_coding|21/28|c.3528+14C>T||||||,T|intron_variant|MODIFIER|Neurl4|Neurl4|transcript|NM_001291118.1|protein_coding|21/28|c.3522+14C>T||||||,T|intron_variant|MODIFIER|Neurl4|Neurl4|transcript|NM_001291119.1|protein_coding|20/27|c.3456+14C>T||||||	.	.	72	0	0	0	0,0	72,72	0,0	0,0	64	0	0	0	0,0	60,61	0,0	4,4	FALSE	FALSE
chr11	69912119	.	G	A	.	PASS	30	1	ref	30	1	GG->AG	.	30	60	0	-0.76	0	.	.	8.81	A|upstream_gene_variant|MODIFIER|Gps2|Gps2|transcript|NM_019726.3|protein_coding||c.-2221G>A|||||2073|,A|downstream_gene_variant|MODIFIER|Eif5a|Eif5a|transcript|NM_001166589.1|protein_coding||c.*5320C>T|||||4593|,A|downstream_gene_variant|MODIFIER|Eif5a|Eif5a|transcript|NM_001166590.1|protein_coding||c.*5320C>T|||||4593|,A|downstream_gene_variant|MODIFIER|Eif5a|Eif5a|transcript|NM_001166592.1|protein_coding||c.*5320C>T|||||4593|,A|downstream_gene_variant|MODIFIER|Eif5a|Eif5a|transcript|NM_001166594.1|protein_coding||c.*5320C>T|||||4593|,A|downstream_gene_variant|MODIFIER|Eif5a|Eif5a|transcript|NM_001166596.1|protein_coding||c.*5320C>T|||||4593|,A|downstream_gene_variant|MODIFIER|Eif5a|Eif5a|transcript|NM_001166595.1|protein_coding||c.*5320C>T|||||4593|,A|downstream_gene_variant|MODIFIER|Eif5a|Eif5a|transcript|NM_001166591.1|protein_coding||c.*5320C>T|||||4593|,A|downstream_gene_variant|MODIFIER|Eif5a|Eif5a|transcript|NM_181582.4|protein_coding||c.*5320C>T|||||4593|,A|downstream_gene_variant|MODIFIER|Eif5a|Eif5a|transcript|NM_001166593.1|protein_coding||c.*5320C>T|||||4593|,A|intron_variant|MODIFIER|Neurl4|Neurl4|transcript|NM_001013414.3|protein_coding|28/28|c.4487+25G>A||||||,A|intron_variant|MODIFIER|Neurl4|Neurl4|transcript|NM_001291118.1|protein_coding|28/28|c.4481+25G>A||||||,A|intron_variant|MODIFIER|Neurl4|Neurl4|transcript|NM_001291119.1|protein_coding|27/27|c.4415+25G>A||||||	.	.	10	0	0	0	0,0	0,0	10,10	0,0	20	0	0	0	4,4	0,0	16,16	0,0	FALSE	FALSE
chr11	69913080	.	T	C	.	PASS	65	1	ref	65	1	TT->CT	.	54	60	0	2.28	0	.	.	18.46	C|upstream_gene_variant|MODIFIER|Gps2|Gps2|transcript|NM_019726.3|protein_coding||c.-1260T>C|||||1112|,C|downstream_gene_variant|MODIFIER|Eif5a|Eif5a|transcript|NM_001166589.1|protein_coding||c.*4359A>G|||||3632|,C|downstream_gene_variant|MODIFIER|Eif5a|Eif5a|transcript|NM_001166590.1|protein_coding||c.*4359A>G|||||3632|,C|downstream_gene_variant|MODIFIER|Eif5a|Eif5a|transcript|NM_001166592.1|protein_coding||c.*4359A>G|||||3632|,C|downstream_gene_variant|MODIFIER|Eif5a|Eif5a|transcript|NM_001166594.1|protein_coding||c.*4359A>G|||||3632|,C|downstream_gene_variant|MODIFIER|Eif5a|Eif5a|transcript|NM_001166596.1|protein_coding||c.*4359A>G|||||3632|,C|downstream_gene_variant|MODIFIER|Eif5a|Eif5a|transcript|NM_001166595.1|protein_coding||c.*4359A>G|||||3632|,C|downstream_gene_variant|MODIFIER|Eif5a|Eif5a|transcript|NM_001166591.1|protein_coding||c.*4359A>G|||||3632|,C|downstream_gene_variant|MODIFIER|Eif5a|Eif5a|transcript|NM_181582.4|protein_coding||c.*4359A>G|||||3632|,C|downstream_gene_variant|MODIFIER|Eif5a|Eif5a|transcript|NM_001166593.1|protein_coding||c.*4359A>G|||||3632|,C|intron_variant|MODIFIER|Neurl4|Neurl4|transcript|NM_001013414.3|protein_coding|28/28|c.4488-47T>C||||||,C|intron_variant|MODIFIER|Neurl4|Neurl4|transcript|NM_001291118.1|protein_coding|28/28|c.4482-47T>C||||||,C|intron_variant|MODIFIER|Neurl4|Neurl4|transcript|NM_001291119.1|protein_coding|27/27|c.4416-47T>C||||||	.	.	25	0	0	0	0,0	0,0	0,0	25,25	29	0	0	0	0,0	4,4	0,0	25,25	FALSE	FALSE
chr11	69915328	.	C	A	.	PASS	45	2	ref	45	2	CC->AC	.	181	60	0	0.41	0	.	.	9.29	A|missense_variant|MODERATE|Gps2|Gps2|transcript|NM_019726.3|protein_coding|5/10|c.418C>A|p.Arg140Ser|566/1220|418/984|140/327||,A|downstream_gene_variant|MODIFIER|Neurl4|Neurl4|transcript|NM_001013414.3|protein_coding||c.*1997C>A|||||1504|,A|downstream_gene_variant|MODIFIER|Eif5a|Eif5a|transcript|NM_001166589.1|protein_coding||c.*2111G>T|||||1384|,A|downstream_gene_variant|MODIFIER|Neurl4|Neurl4|transcript|NM_001291118.1|protein_coding||c.*1997C>A|||||1504|,A|downstream_gene_variant|MODIFIER|Neurl4|Neurl4|transcript|NM_001291119.1|protein_coding||c.*1997C>A|||||1504|,A|downstream_gene_variant|MODIFIER|Eif5a|Eif5a|transcript|NM_001166590.1|protein_coding||c.*2111G>T|||||1384|,A|downstream_gene_variant|MODIFIER|Eif5a|Eif5a|transcript|NM_001166592.1|protein_coding||c.*2111G>T|||||1384|,A|downstream_gene_variant|MODIFIER|Eif5a|Eif5a|transcript|NM_001166594.1|protein_coding||c.*2111G>T|||||1384|,A|downstream_gene_variant|MODIFIER|Eif5a|Eif5a|transcript|NM_001166596.1|protein_coding||c.*2111G>T|||||1384|,A|downstream_gene_variant|MODIFIER|Eif5a|Eif5a|transcript|NM_001166595.1|protein_coding||c.*2111G>T|||||1384|,A|downstream_gene_variant|MODIFIER|Eif5a|Eif5a|transcript|NM_001166591.1|protein_coding||c.*2111G>T|||||1384|,A|downstream_gene_variant|MODIFIER|Eif5a|Eif5a|transcript|NM_181582.4|protein_coding||c.*2111G>T|||||1384|,A|downstream_gene_variant|MODIFIER|Eif5a|Eif5a|transcript|NM_001166593.1|protein_coding||c.*2111G>T|||||1384|	.	.	97	0	0	0	0,0	97,97	0,0	0,0	82	0	0	0	4,4	78,80	0,0	0,0	FALSE	TRUE
chr11	69919311	.	G	A	.	PASS	32	1	ref	32	1	GG->AG	.	258	60	0	-1.16	0	.	.	8.12	A|missense_variant|MODERATE|Eif5a|Eif5a|transcript|NM_001166589.1|protein_coding|3/7|c.5C>T|p.Ala2Val|344/1445|5/465|2/154||,A|missense_variant|MODERATE|Eif5a|Eif5a|transcript|NM_001166590.1|protein_coding|2/6|c.5C>T|p.Ala2Val|316/1417|5/465|2/154||,A|missense_variant|MODERATE|Eif5a|Eif5a|transcript|NM_001166592.1|protein_coding|3/7|c.5C>T|p.Ala2Val|267/1368|5/465|2/154||,A|missense_variant|MODERATE|Eif5a|Eif5a|transcript|NM_001166594.1|protein_coding|2/6|c.5C>T|p.Ala2Val|173/1274|5/465|2/154||,A|missense_variant|MODERATE|Eif5a|Eif5a|transcript|NM_001166596.1|protein_coding|3/7|c.5C>T|p.Ala2Val|182/1283|5/465|2/154||,A|missense_variant|MODERATE|Eif5a|Eif5a|transcript|NM_001166595.1|protein_coding|2/6|c.5C>T|p.Ala2Val|115/1216|5/465|2/154||,A|missense_variant|MODERATE|Eif5a|Eif5a|transcript|NM_001166591.1|protein_coding|3/7|c.5C>T|p.Ala2Val|280/1381|5/465|2/154||,A|missense_variant|MODERATE|Eif5a|Eif5a|transcript|NM_181582.4|protein_coding|2/6|c.5C>T|p.Ala2Val|250/1351|5/465|2/154||,A|missense_variant|MODERATE|Eif5a|Eif5a|transcript|NM_001166593.1|protein_coding|3/7|c.5C>T|p.Ala2Val|193/1294|5/465|2/154||,A|downstream_gene_variant|MODIFIER|Gps2|Gps2|transcript|NM_019726.3|protein_coding||c.*2808G>A|||||2720|	.	.	119	0	0	0	0,0	0,0	119,119	0,0	139	0	0	0	4,4	0,0	135,135	0,0	FALSE	TRUE
chr11	69936487	.	G	A	.	PASS	82	1	ref	82	1	GG->AG	.	113	60	0	0.56	0	.	.	19.87	A|intron_variant|MODIFIER|Ybx2|Ybx2|transcript|NM_016875.2|protein_coding|1/8|c.274+239G>A||||||	.	.	50	0	0	0	0,0	0,0	50,50	0,0	63	0	0	0	10,10	0,0	53,53	0,0	FALSE	FALSE
chr11	69938248	.	G	T	.	PASS	40	1	ref	40	1	GG->GT	.	117	60	0	-1.66	0	.	.	8.96	T|downstream_gene_variant|MODIFIER|Slc2a4|Slc2a4|transcript|NM_009204.2|protein_coding||c.*5121C>A|||||4038|,T|intron_variant|MODIFIER|Ybx2|Ybx2|transcript|NM_016875.2|protein_coding|2/8|c.339-94G>T||||||	.	.	56	0	0	0	0,0	0,0	56,56	0,0	61	0	0	0	0,0	0,0	57,57	4,4	FALSE	FALSE
chr11	69940975	.	G	A	.	PASS	51	1	ref	51	1	GG->AG	.	113	60	0	0.11	0	.	.	10.81	A|downstream_gene_variant|MODIFIER|Slc2a4|Slc2a4|transcript|NM_009204.2|protein_coding||c.*2394C>T|||||1311|,A|intron_variant|MODIFIER|Ybx2|Ybx2|transcript|NM_016875.2|protein_coding|7/8|c.1030-71G>A||||||	.	.	48	0	0	0	0,0	0,0	48,48	0,0	65	0	0	0	4,4	0,0	61,61	0,0	FALSE	FALSE
chr11	69943554	.	C	A	.	PASS	44	1	ref	44	1	CC->AC	.	96	60	0	-0.07	0	.	.	11.71	A|missense_variant|MODERATE|Slc2a4|Slc2a4|transcript|NM_009204.2|protein_coding|11/11|c.1345G>T|p.Val449Phe|1554/2822|1345/1530|449/509||,A|downstream_gene_variant|MODIFIER|Ybx2|Ybx2|transcript|NM_016875.2|protein_coding||c.*2458C>A|||||1955|	.	.	44	0	0	0	0,0	44,44	0,0	0,0	52	0	0	0	4,4	48,48	0,0	0,0	FALSE	TRUE
chr11	69970642	.	T	C	.	PASS	73	1	ref	73	1	TT->CT	.	109	60	0	-0.64	0	.	.	18.15	C|synonymous_variant|LOW|Elp5|Elp5|transcript|NM_018740.2|protein_coding|6/9|c.510A>G|p.Thr170Thr|842/1435|510/903|170/300||,C|synonymous_variant|LOW|Elp5|Elp5|transcript|NM_001253700.1|protein_coding|4/7|c.114A>G|p.Thr38Thr|360/953|114/507|38/168||,C|downstream_gene_variant|MODIFIER|Cldn7|Cldn7|transcript|NM_001193619.1|protein_coding||c.*2925T>C|||||2756|,C|downstream_gene_variant|MODIFIER|Cldn7|Cldn7|transcript|NM_016887.6|protein_coding||c.*2925T>C|||||2756|	.	.	49	0	0	0	0,0	0,0	0,0	49,49	60	0	0	0	0,0	6,6	1,1	53,53	FALSE	FALSE
chr11	69994400	.	G	A	.	PASS	30	2	ref	30	2	GG->AG	.	400	60	0	-1.08	0	.	.	7.53	A|upstream_gene_variant|MODIFIER|Phf23|Phf23|transcript|NM_030064.4|protein_coding||c.-1620G>A|||||1366|,A|upstream_gene_variant|MODIFIER|Phf23|Phf23|transcript|NM_001291125.1|protein_coding||c.-1620G>A|||||1366|,A|upstream_gene_variant|MODIFIER|Phf23|Phf23|transcript|NM_001291126.1|protein_coding||c.-4132G>A|||||2541|,A|upstream_gene_variant|MODIFIER|Phf23|Phf23|transcript|NM_001291127.1|protein_coding||c.-4132G>A|||||3062|,A|downstream_gene_variant|MODIFIER|Ctdnep1|Ctdnep1|transcript|NM_026017.2|protein_coding||c.*4363G>A|||||3800|,A|intron_variant|MODIFIER|Gabarap|Gabarap|transcript|NM_019749.4|protein_coding|3/3|c.289-59G>A||||||	.	.	209	0	0	0	0,0	0,0	209,209	0,0	191	5	0	0	6,6	0,0	180,185	0,0	FALSE	FALSE
chr11	69997458	.	G	A	.	PASS	32	1	ref	32	1	GG->AG	.	57	60	0	0.36	0	.	.	8.14	A|upstream_gene_variant|MODIFIER|Dvl2|Dvl2|transcript|NM_007888.3|protein_coding||c.-3375G>A|||||3168|,A|upstream_gene_variant|MODIFIER|Phf23|Phf23|transcript|NM_001291127.1|protein_coding||c.-1074G>A|||||4|,A|downstream_gene_variant|MODIFIER|Gabarap|Gabarap|transcript|NM_019749.4|protein_coding||c.*2934G>A|||||2509|,A|intron_variant|MODIFIER|Phf23|Phf23|transcript|NM_030064.4|protein_coding|1/4|c.35-139G>A||||||,A|intron_variant|MODIFIER|Phf23|Phf23|transcript|NM_001291125.1|protein_coding|1/4|c.35-139G>A||||||,A|intron_variant|MODIFIER|Phf23|Phf23|transcript|NM_001291126.1|protein_coding|1/4|c.-356-139G>A||||||	.	.	23	0	0	0	0,0	0,0	23,23	0,0	34	0	0	0	3,3	0,0	31,31	0,0	FALSE	FALSE
chr11	69997683	.	G	T	.	PASS	92	1	ref	92	1	GG->GT	.	384	60	0	-0.69	0	.	.	10.1	T|upstream_gene_variant|MODIFIER|Dvl2|Dvl2|transcript|NM_007888.3|protein_coding||c.-3150G>T|||||2943|,T|downstream_gene_variant|MODIFIER|Gabarap|Gabarap|transcript|NM_019749.4|protein_coding||c.*3159G>T|||||2734|,T|intron_variant|MODIFIER|Phf23|Phf23|transcript|NM_030064.4|protein_coding|2/4|c.66+55G>T||||||,T|intron_variant|MODIFIER|Phf23|Phf23|transcript|NM_001291125.1|protein_coding|2/4|c.66+55G>T||||||,T|intron_variant|MODIFIER|Phf23|Phf23|transcript|NM_001291126.1|protein_coding|2/4|c.-325+55G>T||||||,T|intron_variant|MODIFIER|Phf23|Phf23|transcript|NM_001291127.1|protein_coding|1/3|c.-325+55G>T||||||	.	.	174	0	0	0	0,0	0,0	174,175	0,0	209	0	0	0	0,0	0,0	201,201	8,8	FALSE	FALSE
chr11	69999179	.	G	A	.	PASS	72	2	ref	72	2	GG->AG	.	115	60	0	-0.69	0	.	.	18.09	A|upstream_gene_variant|MODIFIER|Dvl2|Dvl2|transcript|NM_007888.3|protein_coding||c.-1654G>A|||||1447|,A|downstream_gene_variant|MODIFIER|Gabarap|Gabarap|transcript|NM_019749.4|protein_coding||c.*4655G>A|||||4230|,A|intron_variant|MODIFIER|Phf23|Phf23|transcript|NM_030064.4|protein_coding|4/4|c.991+47G>A||||||,A|intron_variant|MODIFIER|Phf23|Phf23|transcript|NM_001291125.1|protein_coding|4/4|c.790+47G>A||||||,A|intron_variant|MODIFIER|Phf23|Phf23|transcript|NM_001291126.1|protein_coding|4/4|c.601+47G>A||||||,A|intron_variant|MODIFIER|Phf23|Phf23|transcript|NM_001291127.1|protein_coding|3/3|c.601+47G>A||||||	.	.	61	0	0	0	0,0	0,1	61,61	0,0	52	0	0	0	6,6	0,0	46,47	0,0	FALSE	FALSE
chr11	70000890	.	C	T	.	PASS	40	1	ref	40	1	CC->CT	.	81	60	0	-0.22	0	.	.	10.9	T|synonymous_variant|LOW|Dvl2|Dvl2|transcript|NM_007888.3|protein_coding|1/15|c.58C>T|p.Leu20Leu|265/2935|58/2211|20/736||,T|downstream_gene_variant|MODIFIER|Phf23|Phf23|transcript|NM_030064.4|protein_coding||c.*1438C>T|||||879|,T|downstream_gene_variant|MODIFIER|Phf23|Phf23|transcript|NM_001291125.1|protein_coding||c.*1438C>T|||||879|,T|downstream_gene_variant|MODIFIER|Phf23|Phf23|transcript|NM_001291126.1|protein_coding||c.*1438C>T|||||879|,T|downstream_gene_variant|MODIFIER|Phf23|Phf23|transcript|NM_001291127.1|protein_coding||c.*1438C>T|||||879|	.	.	48	0	0	0	0,0	48,48	0,0	0,0	33	0	0	0	0,0	29,29	0,0	4,4	FALSE	FALSE
chr11	70010822	.	G	T	.	PASS	40	1	ref	40	1	GG->GT	.	176	60	0	0.02	0	.	.	7.8	T|upstream_gene_variant|MODIFIER|Mir324|Mir324|transcript|NR_029758.1|pseudogene||n.-1221G>T|||||1221|,T|downstream_gene_variant|MODIFIER|Dvl2|Dvl2|transcript|NM_007888.3|protein_coding||c.*1230G>T|||||713|,T|intron_variant|MODIFIER|Acadvl|Acadvl|transcript|NM_017366.3|protein_coding|17/19|c.1681+27C>A||||||	.	.	71	0	0	0	0,0	0,0	71,71	0,0	105	1	0	0	0,0	0,0	100,101	4,4	FALSE	FALSE
chr11	70011312	.	C	A	.	PASS	83	1	ref	83	1	CC->AC	.	285	60	0	-0.85	0	.	.	10.99	A|upstream_gene_variant|MODIFIER|Mir324|Mir324|transcript|NR_029758.1|pseudogene||n.-731C>A|||||731|,A|downstream_gene_variant|MODIFIER|Dvl2|Dvl2|transcript|NM_007888.3|protein_coding||c.*1720C>A|||||1203|,A|intron_variant|MODIFIER|Acadvl|Acadvl|transcript|NM_017366.3|protein_coding|14/19|c.1437+33G>T||||||	.	.	133	0	0	0	0,0	133,136	0,0	0,0	148	1	0	0	8,8	139,141	0,0	0,0	FALSE	FALSE
chr11	70012006	.	G	A	.	PASS	39	1	ref	39	1	GG->AG	.	51	60	0	-0.55	0	.	.	11.83	A|upstream_gene_variant|MODIFIER|Mir324|Mir324|transcript|NR_029758.1|pseudogene||n.-37G>A|||||37|,A|downstream_gene_variant|MODIFIER|Dvl2|Dvl2|transcript|NM_007888.3|protein_coding||c.*2414G>A|||||1897|,A|intron_variant|MODIFIER|Acadvl|Acadvl|transcript|NM_017366.3|protein_coding|11/19|c.1185+180C>T||||||	.	.	28	0	0	0	0,0	0,0	28,28	0,0	23	0	0	0	3,3	0,0	20,20	0,0	FALSE	FALSE
chr11	70039533	.	C	T	.	PASS	29	2	ref	29	2	CC->CT	.	161	60	0	-1.16	0	.	.	7.01	T|missense_variant|MODERATE|Dlg4|Dlg4|transcript|NM_007864.3|protein_coding|10/20|c.1133C>T|p.Ala378Val|1448/3326|1133/2175|378/724||,T|missense_variant|MODERATE|Dlg4|Dlg4|transcript|NM_001109752.1|protein_coding|10/20|c.1124C>T|p.Ala375Val|1439/3317|1124/2166|375/721||	.	.	60	0	0	0	0,0	60,61	0,0	0,0	96	0	0	0	0,0	92,96	0,0	4,4	FALSE	TRUE
chr11	70057169	.	T	C	.	PASS	59	1	ref	59	1	TT->CT	.	94	60	0	0.41	0	.	.	16.38	C|missense_variant|MODERATE|Asgr1|Asgr1|transcript|NM_001291131.1|protein_coding|7/9|c.577T>C|p.Ser193Pro|620/1150|577/855|193/284||,C|missense_variant|MODERATE|Asgr1|Asgr1|transcript|NM_001291132.1|protein_coding|6/8|c.490T>C|p.Ser164Pro|643/1173|490/768|164/255||,C|missense_variant|MODERATE|Asgr1|Asgr1|transcript|NM_009714.3|protein_coding|7/9|c.577T>C|p.Ser193Pro|730/1260|577/855|193/284||	.	.	50	0	0	0	0,0	0,0	0,0	50,50	44	0	0	0	0,0	4,4	0,0	40,40	FALSE	TRUE
chr11	70057431	.	G	A	.	PASS	71	1	ref	71	1	GG->AG	.	141	60	0	1.61	0	.	.	15.15	A|intron_variant|MODIFIER|Asgr1|Asgr1|transcript|NM_001291131.1|protein_coding|8/8|c.699-56G>A||||||,A|intron_variant|MODIFIER|Asgr1|Asgr1|transcript|NM_001291132.1|protein_coding|7/7|c.612-56G>A||||||,A|intron_variant|MODIFIER|Asgr1|Asgr1|transcript|NM_009714.3|protein_coding|8/8|c.699-56G>A||||||	.	.	66	0	0	0	0,0	0,0	66,66	0,0	75	0	0	0	6,6	0,0	69,69	0,0	FALSE	FALSE
chr11	70097205	.	A	G	.	PASS	79	1	ref	79	1	AA->AG	.	309	60	0	3.17	0	.	.	8.44	G|missense_variant|MODERATE|Asgr2|Asgr2|transcript|NM_001313925.1|protein_coding|4/9|c.268A>G|p.Thr90Ala|502/1445|268/906|90/301||,G|missense_variant|MODERATE|Asgr2|Asgr2|transcript|NM_001313926.1|protein_coding|4/9|c.268A>G|p.Thr90Ala|422/1365|268/906|90/301||,G|missense_variant|MODERATE|Asgr2|Asgr2|transcript|NM_007493.3|protein_coding|4/9|c.268A>G|p.Thr90Ala|429/1372|268/906|90/301||,G|5_prime_UTR_variant|MODIFIER|Asgr2|Asgr2|transcript|NM_001313927.1|protein_coding|3/8|c.-42A>G|||||42|	.	.	141	0	0	0	140,141	0,0	1,1	0,0	167	2	0	0	159,161	0,0	6,6	0,0	FALSE	TRUE
chr11	70097661	.	G	T	.	PASS	44	1	ref	44	1	GG->GT	.	39	60	0	-2.27	0	.	.	19.31	T|intron_variant|MODIFIER|Asgr2|Asgr2|transcript|NM_001313925.1|protein_coding|4/8|c.338-159G>T||||||,T|intron_variant|MODIFIER|Asgr2|Asgr2|transcript|NM_001313926.1|protein_coding|4/8|c.338-159G>T||||||,T|intron_variant|MODIFIER|Asgr2|Asgr2|transcript|NM_001313927.1|protein_coding|3/7|c.29-159G>T||||||,T|intron_variant|MODIFIER|Asgr2|Asgr2|transcript|NM_007493.3|protein_coding|4/8|c.338-159G>T||||||	.	.	22	0	0	0	0,0	0,0	22,22	0,0	17	0	0	0	0,0	0,0	14,14	3,3	FALSE	FALSE
chr11	70124800	.	G	A	.	PASS	76	1	ref	76	1	GG->AG	.	62	60	0	1.79	0	.	.	19.87	A|intergenic_region|MODIFIER|Asgr2-Mgl2|Asgr2-Mgl2|intergenic_region|Asgr2-Mgl2|||n.70124800G>A||||||	.	.	32	0	0	0	0,0	0,0	32,32	0,0	30	0	0	0	6,6	0,0	24,24	0,0	FALSE	FALSE
chr11	70134145	.	T	C	.	PASS	41	1	ref	41	1	TT->CT	.	229	60	0	0.94	0	.	.	8.52	C|5_prime_UTR_premature_start_codon_gain_variant|LOW|Mgl2|Mgl2|transcript|NM_145137.2|protein_coding|2/10|c.-10T>C||||||,C|5_prime_UTR_variant|MODIFIER|Mgl2|Mgl2|transcript|NM_145137.2|protein_coding|2/10|c.-10T>C|||||10|	.	.	127	0	0	0	0,0	0,0	0,0	127,130	99	0	0	0	0,0	4,4	0,0	95,95	FALSE	FALSE
chr11	70169286	.	G	A	.	PASS	60	2	ref	60	2	GG->AG	.	439	59.69	0	0.62	0	.	.	9	A|intron_variant|MODIFIER|Clec10a|Clec10a|transcript|NM_001204252.1|protein_coding|4/9|c.272-22G>A||||||,A|intron_variant|MODIFIER|Clec10a|Clec10a|transcript|NM_010796.3|protein_coding|4/9|c.269-22G>A||||||	.	.	221	0	0	0	0,0	0,0	221,221	0,0	216	0	0	0	6,6	0,0	210,212	0,0	FALSE	FALSE
chr11	70170393	.	G	A	.	PASS	76	1	ref	76	1	GG->AG	.	113	60	0	-2.02	0	.	.	18.84	A|intron_variant|MODIFIER|Clec10a|Clec10a|transcript|NM_001204252.1|protein_coding|9/9|c.762-25G>A||||||,A|intron_variant|MODIFIER|Clec10a|Clec10a|transcript|NM_010796.3|protein_coding|9/9|c.759-25G>A||||||	.	.	42	0	0	0	0,0	0,0	42,42	0,0	71	0	0	0	10,10	0,0	61,61	0,0	FALSE	FALSE
chr11	70216209	.	G	A	.	PASS	42	1	ref	42	1	GG->AG	.	77	60	0	0.25	0	.	.	8.16	A|missense_variant|MODERATE|Slc16a11|Slc16a11|transcript|NM_153081.3|protein_coding|5/5|c.1187G>A|p.Ser396Asn|1551/1756|1187/1344|396/447||,A|downstream_gene_variant|MODIFIER|Slc16a13|Slc16a13|transcript|NM_172371.3|protein_coding||c.*1507C>T|||||583|	.	.	21	0	0	0	0,0	0,0	21,21	0,0	56	0	0	0	4,4	0,0	52,52	0,0	FALSE	TRUE
chr11	70218951	.	C	T	.	PASS	63	1	ref	63	1	CC->CT	.	49	60	0	-1.77	0	.	.	17.03	T|synonymous_variant|LOW|Slc16a13|Slc16a13|transcript|NM_172371.3|protein_coding|3/4|c.723G>A|p.Leu241Leu|1040/2528|723/1287|241/428||,T|downstream_gene_variant|MODIFIER|Slc16a11|Slc16a11|transcript|NM_153081.3|protein_coding||c.*2585C>T|||||2537|	.	.	20	0	0	0	0,0	20,20	0,0	0,0	29	0	0	0	0,0	25,25	0,0	4,4	FALSE	FALSE
chr11	70219114	.	G	T	.	PASS	69	1	ref	69	1	GG->GT	.	62	60	0	0.85	0	.	.	19.87	T|missense_variant|MODERATE|Slc16a13|Slc16a13|transcript|NM_172371.3|protein_coding|3/4|c.560C>A|p.Ala187Asp|877/2528|560/1287|187/428||,T|downstream_gene_variant|MODIFIER|Slc16a11|Slc16a11|transcript|NM_153081.3|protein_coding||c.*2748G>T|||||2700|	.	.	36	0	0	0	0,0	0,0	36,36	0,0	26	0	0	0	0,0	0,0	22,22	4,4	FALSE	TRUE
chr11	70235767	.	G	T	.	PASS	30	1	ref	30	1	GG->GT	.	107	60	0	-1.88	0	.	.	7.82	T|missense_variant|MODERATE|0610010K14Rik|0610010K14Rik|transcript|NM_001177601.1|protein_coding|5/6|c.440C>A|p.Ala147Asp|550/886|440/576|147/191||,T|missense_variant|MODERATE|0610010K14Rik|0610010K14Rik|transcript|NM_026757.2|protein_coding|4/5|c.338C>A|p.Ala113Asp|448/780|338/414|113/137||,T|missense_variant|MODERATE|0610010K14Rik|0610010K14Rik|transcript|NM_145758.1|protein_coding|5/6|c.440C>A|p.Ala147Asp|550/882|440/516|147/171||,T|upstream_gene_variant|MODIFIER|Mir497b|Mir497b|transcript|NR_106178.1|pseudogene||n.-951C>A|||||951|,T|downstream_gene_variant|MODIFIER|Mir497|Mir497|transcript|NR_030444.1|pseudogene||n.*967G>T|||||967|,T|downstream_gene_variant|MODIFIER|Mir195a|Mir195a|transcript|NR_029581.1|pseudogene||n.*632G>T|||||632|,T|downstream_gene_variant|MODIFIER|Rnasek|Rnasek|transcript|NM_173742.3|protein_coding||c.*2562C>A|||||2356|,T|intron_variant|MODIFIER|0610010K14Rik|0610010K14Rik|transcript|NM_001177603.1|protein_coding|4/4|c.406+257C>A||||||,T|intron_variant|MODIFIER|0610010K14Rik|0610010K14Rik|transcript|NM_001177606.1|protein_coding|3/3|c.304+257C>A||||||,T|intron_variant|MODIFIER|0610010K14Rik|0610010K14Rik|transcript|NM_001177607.1|protein_coding|3/3|c.*1+230C>A||||||	.	.	52	0	0	0	0,0	0,0	52,52	0,0	55	0	0	0	0,0	0,0	51,51	4,4	FALSE	TRUE
chr11	70237395	.	A	G	.	PASS	21	1	ref	21	1	AA->AG	.	27	60	0	0.39	0	.	.	8.84	G|upstream_gene_variant|MODIFIER|Mir497b|Mir497b|transcript|NR_106178.1|pseudogene||n.-2579T>C|||||2579|,G|downstream_gene_variant|MODIFIER|Mir497|Mir497|transcript|NR_030444.1|pseudogene||n.*2595A>G|||||2595|,G|downstream_gene_variant|MODIFIER|Mir195a|Mir195a|transcript|NR_029581.1|pseudogene||n.*2260A>G|||||2260|,G|downstream_gene_variant|MODIFIER|Rnasek|Rnasek|transcript|NM_173742.3|protein_coding||c.*934T>C|||||728|,G|downstream_gene_variant|MODIFIER|Alox12|Alox12|transcript|NM_007440.4|protein_coding||c.*4990T>C|||||4060|,G|intron_variant|MODIFIER|0610010K14Rik|0610010K14Rik|transcript|NM_001177601.1|protein_coding|2/5|c.116+136T>C||||||,G|intron_variant|MODIFIER|0610010K14Rik|0610010K14Rik|transcript|NM_001177603.1|protein_coding|2/4|c.116+136T>C||||||,G|intron_variant|MODIFIER|0610010K14Rik|0610010K14Rik|transcript|NM_001177606.1|protein_coding|2/3|c.116+136T>C||||||,G|intron_variant|MODIFIER|0610010K14Rik|0610010K14Rik|transcript|NM_001177607.1|protein_coding|2/3|c.116+136T>C||||||,G|intron_variant|MODIFIER|0610010K14Rik|0610010K14Rik|transcript|NM_026757.2|protein_coding|2/4|c.116+136T>C||||||,G|intron_variant|MODIFIER|0610010K14Rik|0610010K14Rik|transcript|NM_145758.1|protein_coding|2/5|c.116+136T>C||||||	.	.	20	0	0	0	20,20	0,0	0,0	0,0	7	0	0	0	5,5	0,0	2,2	0,0	FALSE	FALSE
chr11	70242615	.	C	A	.	PASS	49	1	ref	49	1	CC->AC	.	126	60	0	0.98	0	.	.	9.99	A|upstream_gene_variant|MODIFIER|0610010K14Rik|0610010K14Rik|transcript|NM_001177601.1|protein_coding||c.-4811G>T|||||4701|,A|upstream_gene_variant|MODIFIER|Rnasek|Rnasek|transcript|NM_173742.3|protein_coding||c.-2882G>T|||||2763|,A|upstream_gene_variant|MODIFIER|0610010K14Rik|0610010K14Rik|transcript|NM_001177603.1|protein_coding||c.-4811G>T|||||4701|,A|upstream_gene_variant|MODIFIER|0610010K14Rik|0610010K14Rik|transcript|NM_001177606.1|protein_coding||c.-4811G>T|||||4701|,A|upstream_gene_variant|MODIFIER|0610010K14Rik|0610010K14Rik|transcript|NM_001177607.1|protein_coding||c.-4811G>T|||||4701|,A|upstream_gene_variant|MODIFIER|0610010K14Rik|0610010K14Rik|transcript|NM_026757.2|protein_coding||c.-4811G>T|||||4701|,A|upstream_gene_variant|MODIFIER|0610010K14Rik|0610010K14Rik|transcript|NM_145758.1|protein_coding||c.-4811G>T|||||4701|,A|intron_variant|MODIFIER|Alox12|Alox12|transcript|NM_007440.4|protein_coding|13/13|c.1813-51G>T||||||	.	.	57	0	0	0	0,0	57,57	0,0	0,0	69	0	0	0	4,4	65,65	0,0	0,0	FALSE	FALSE
chr11	70247053	.	T	C	.	PASS	61	1	ref	61	1	TT->CT	.	59	60	0	0.1	0	.	.	16.57	C|synonymous_variant|LOW|Alox12|Alox12|transcript|NM_007440.4|protein_coding|10/14|c.1260A>G|p.Thr420Thr|1329/2991|1260/1992|420/663||	.	.	24	0	0	0	0,0	0,0	0,0	24,24	35	0	0	0	0,0	4,4	0,0	31,31	FALSE	FALSE
chr11	70317630	.	G	A	.	PASS	61	1	ref	61	1	GG->AG	.	76	60	0	0.48	0	.	.	17.82	A|synonymous_variant|LOW|Alox12e|Alox12e|transcript|NM_145684.1|protein_coding|11/14|c.1497C>T|p.Cys499Cys|1559/2309|1497/1989|499/662||	.	.	37	0	0	0	0,0	0,0	37,37	0,0	38	0	0	0	4,4	0,0	34,35	0,0	FALSE	FALSE
chr11	70317671	.	C	A	.	PASS	58	1	ref	58	1	CC->AC	.	81	60	0	-0.29	0	.	.	16.25	A|missense_variant|MODERATE|Alox12e|Alox12e|transcript|NM_145684.1|protein_coding|11/14|c.1456G>T|p.Asp486Tyr|1518/2309|1456/1989|486/662||	.	.	37	0	0	0	0,0	37,37	0,0	0,0	44	0	0	0	4,4	40,40	0,0	0,0	FALSE	TRUE
chr11	70317747	.	G	A	.	PASS	73	1	ref	73	1	GG->AG	.	119	60	0	1.22	0	.	.	16.98	A|intron_variant|MODIFIER|Alox12e|Alox12e|transcript|NM_145684.1|protein_coding|10/13|c.1419-39C>T||||||	.	.	58	0	0	0	0,0	0,0	58,58	0,0	61	1	0	0	6,6	0,0	54,55	0,0	FALSE	FALSE
chr11	70319537	.	C	T	.	PASS	13	1	ref	13	1	CC->CT	.	24	60	0	-3.18	0	.	.	7.67	T|intron_variant|MODIFIER|Alox12e|Alox12e|transcript|NM_145684.1|protein_coding|8/13|c.1161+97G>A||||||	.	.	9	0	0	0	0,0	9,9	0,0	0,0	15	0	0	0	0,0	9,9	0,0	6,6	FALSE	FALSE
chr11	70320946	.	C	G	.	PASS	35	1	ref	35	1	CC->CG	.	229	60	0	2.04	0	.	.	7.75	G|intron_variant|MODIFIER|Alox12e|Alox12e|transcript|NM_145684.1|protein_coding|5/13|c.647-56G>C||||||	.	.	102	0	0	0	0,0	102,102	0,0	0,0	124	0	0	0	0,0	120,123	4,4	0,0	FALSE	FALSE
chr11	70345246	.	C	T	.	PASS	71	1	ref	71	1	CC->CT	.	51	60	0	-0.18	0	.	.	19.87	T|intron_variant|MODIFIER|Alox15|Alox15|transcript|NM_009660.3|protein_coding|11/13|c.1544-50G>A||||||	.	.	30	0	0	0	0,0	30,30	0,0	0,0	21	0	0	0	0,0	17,17	0,0	4,4	FALSE	FALSE
chr11	70345457	.	C	A	.	PASS	57	1	ref	57	1	CC->AC	.	76	60	0	-1.52	0	.	.	15.3	A|intron_variant|MODIFIER|Alox15|Alox15|transcript|NM_009660.3|protein_coding|11/13|c.1543+73G>T||||||	.	.	29	0	0	0	0,0	29,29	0,0	0,0	47	0	0	0	4,4	43,43	0,0	0,0	FALSE	FALSE
chr11	70347096	.	A	G	.	PASS	63	1	ref	63	1	AA->AG	.	53	60	0	-0.35	0	.	.	17.03	G|synonymous_variant|LOW|Alox15|Alox15|transcript|NM_009660.3|protein_coding|8/14|c.1155T>C|p.Pro385Pro|1181/2414|1155/1992|385/663||	.	.	22	0	0	0	22,22	0,0	0,0	0,0	31	0	0	0	27,27	0,0	4,4	0,0	FALSE	FALSE
chr11	70350026	.	C	A	.	PASS	63	1	ref	63	1	CC->AC	.	497	60	0	3.01	0	.	.	9.67	A|intron_variant|MODIFIER|Alox15|Alox15|transcript|NM_009660.3|protein_coding|4/13|c.546-19G>T||||||	.	.	234	0	0	0	0,0	234,237	0,0	0,0	260	0	0	0	6,6	254,254	0,0	0,0	FALSE	FALSE
chr11	70394634	.	A	G	.	PASS	63	1	ref	63	1	AA->AG	.	62	60	0	2.24	0	.	.	17.97	G|missense_variant|MODERATE|Pelp1|Pelp1|transcript|NM_029231.4|protein_coding|16/17|c.2407T>C|p.Ser803Pro|2426/3440|2407/3372|803/1123||	.	.	28	0	0	0	28,28	0,0	0,0	0,0	34	0	0	0	30,30	0,0	4,4	0,0	FALSE	TRUE
chr11	70395282	.	T	C	.	PASS	78	1	ref	78	1	TT->CT	.	92	60	0	0.77	0	.	.	19.77	C|intron_variant|MODIFIER|Pelp1|Pelp1|transcript|NM_029231.4|protein_coding|15/16|c.1848+20A>G||||||	.	.	51	0	0	0	0,0	0,0	0,0	51,51	41	0	0	0	0,0	6,6	0,0	35,35	FALSE	FALSE
chr11	70395687	.	C	A	.	PASS	82	1	ref	82	1	CC->AC	.	189	60	0	3.85	0	.	.	13.21	A|synonymous_variant|LOW|Pelp1|Pelp1|transcript|NM_029231.4|protein_coding|14/17|c.1614G>T|p.Gly538Gly|1633/3440|1614/3372|538/1123||	.	.	112	0	0	0	0,0	112,112	0,0	0,0	77	0	0	0	6,6	71,71	0,0	0,0	FALSE	FALSE
chr11	70397173	.	A	G	.	PASS	62	1	ref	62	1	AA->AG	.	71	60	0	-0.91	0	.	.	18.09	G|intron_variant|MODIFIER|Pelp1|Pelp1|transcript|NM_029231.4|protein_coding|9/16|c.1072-70T>C||||||	.	.	35	0	0	0	35,35	0,0	0,0	0,0	36	0	0	0	32,32	0,0	4,4	0,0	FALSE	FALSE
chr11	70401623	.	A	G	.	PASS	68	1	ref	68	1	AA->AG	.	349	60	0	2.12	0	.	.	9.95	G|intron_variant|MODIFIER|Pelp1|Pelp1|transcript|NM_029231.4|protein_coding|5/16|c.642+27T>C||||||	.	.	167	0	0	0	167,167	0,0	0,0	0,0	182	0	0	0	176,176	0,0	6,6	0,0	FALSE	FALSE
chr11	70401777	.	T	A	.	PASS	30	1	ref	30	1	TT->AT	.	201	60	0	-0.46	0	.	.	7.79	A|intron_variant|MODIFIER|Pelp1|Pelp1|transcript|NM_029231.4|protein_coding|4/16|c.571-56A>T||||||	.	.	103	0	0	0	0,0	0,0	0,0	103,104	96	0	0	0	4,4	0,0	0,0	92,93	FALSE	FALSE
chr11	70405725	.	C	T	.	PASS	68	1	ref	68	1	CC->CT	.	136	59.87	0	-1.33	0	.	.	12.35	T|missense_variant|MODERATE|Pelp1|Pelp1|transcript|NM_029231.4|protein_coding|3/17|c.322G>A|p.Gly108Ser|341/3440|322/3372|108/1123||	.	.	54	0	0	0	0,0	54,54	0,0	0,0	81	0	0	0	0,0	75,76	0,0	6,6	FALSE	TRUE
chr11	70436290	.	A	G	.	PASS	47	1	ref	47	1	AA->AG	.	221	60	0	-2.71	0	.	.	7.05	G|upstream_gene_variant|MODIFIER|Mir7115|Mir7115|transcript|NR_106064.1|pseudogene||n.-1965A>G|||||1965|,G|intron_variant|MODIFIER|Arrb2|Arrb2|transcript|NM_001271358.1|protein_coding|3/14|c.116-41A>G||||||,G|intron_variant|MODIFIER|Arrb2|Arrb2|transcript|NM_001271359.1|protein_coding|3/15|c.116-41A>G||||||,G|intron_variant|MODIFIER|Arrb2|Arrb2|transcript|NM_001271360.1|protein_coding|3/15|c.116-41A>G||||||,G|intron_variant|MODIFIER|Arrb2|Arrb2|transcript|NM_145429.5|protein_coding|3/14|c.116-41A>G||||||	.	.	99	0	0	0	98,100	0,0	1,1	0,0	120	0	0	0	114,114	0,0	6,6	0,0	FALSE	FALSE
chr11	70436305	.	A	G	.	PASS	79	1	ref	79	1	AA->AG	.	211	60	0	0.85	0	.	.	14.99	G|upstream_gene_variant|MODIFIER|Mir7115|Mir7115|transcript|NR_106064.1|pseudogene||n.-1950A>G|||||1950|,G|intron_variant|MODIFIER|Arrb2|Arrb2|transcript|NM_001271358.1|protein_coding|3/14|c.116-26A>G||||||,G|intron_variant|MODIFIER|Arrb2|Arrb2|transcript|NM_001271359.1|protein_coding|3/15|c.116-26A>G||||||,G|intron_variant|MODIFIER|Arrb2|Arrb2|transcript|NM_001271360.1|protein_coding|3/15|c.116-26A>G||||||,G|intron_variant|MODIFIER|Arrb2|Arrb2|transcript|NM_145429.5|protein_coding|3/14|c.116-26A>G||||||	.	.	102	0	0	0	102,104	0,0	0,0	0,0	107	0	0	0	99,99	0,0	8,8	0,0	FALSE	FALSE
chr11	70464473	.	T	C	.	PASS	44	1	ref	44	1	TT->CT	.	168	60	0	1.32	0	.	.	9	C|upstream_gene_variant|MODIFIER|Cxcl16|Cxcl16|transcript|NM_023158.6|protein_coding||c.-5026A>G|||||4489|,C|intron_variant|MODIFIER|Zmynd15|Zmynd15|transcript|NM_001029929.2|protein_coding|9/13|c.1566+29T>C||||||	.	.	79	2	0	0	0,0	0,0	0,0	77,80	88	0	0	0	0,0	4,4	0,0	84,84	FALSE	FALSE
chr11	70465103	.	G	A	.	PASS	45	2	ref	45	2	GG->AG	.	145	60	0	0.04	0	.	.	8.98	A|splice_region_variant&intron_variant|LOW|Zmynd15|Zmynd15|transcript|NM_001029929.2|protein_coding|11/13|c.1820-4G>A||||||	.	.	62	0	0	0	0,0	0,0	62,62	0,0	82	0	0	0	4,4	0,0	78,79	0,0	FALSE	FALSE
chr11	70465255	.	G	T	.	PASS	44	1	ref	44	1	GG->GT	.	99	60	0	1.26	0	.	.	11.83	T|intron_variant|MODIFIER|Zmynd15|Zmynd15|transcript|NM_001029929.2|protein_coding|12/13|c.1879-84G>T||||||	.	.	48	0	0	0	0,0	0,0	48,48	0,0	51	0	0	0	0,0	0,0	47,47	4,4	FALSE	FALSE
chr11	70505512	.	T	C	.	PASS	52	1	ref	52	1	TT->CT	.	54	60	0	0.05	0	.	.	14.55	C|splice_region_variant&intron_variant|LOW|Tm4sf5|Tm4sf5|transcript|NM_029360.3|protein_coding|1/4|c.174+8T>C||||||	.	.	19	0	0	0	0,0	0,0	0,0	19,19	35	0	0	0	0,0	4,4	0,0	31,31	FALSE	FALSE
chr11	70505520	.	C	T	.	PASS	60	1	ref	60	1	CC->CT	.	51	60	0	0.21	0	.	.	15.89	T|intron_variant|MODIFIER|Tm4sf5|Tm4sf5|transcript|NM_029360.3|protein_coding|1/4|c.174+16C>T||||||	.	.	17	0	0	0	0,0	17,17	0,0	0,0	34	0	0	0	0,0	30,30	0,0	4,4	FALSE	FALSE
chr11	70510520	.	G	T	.	PASS	73	1	ref	73	1	GG->GT	.	186	59.96	0	0.48	0	.	.	9.85	T|downstream_gene_variant|MODIFIER|Vmo1|Vmo1|transcript|NM_001013607.1|protein_coding||c.*3048C>A|||||2996|,T|intron_variant|MODIFIER|Tm4sf5|Tm4sf5|transcript|NM_029360.3|protein_coding|3/4|c.393-49G>T||||||	.	.	84	0	0	0	0,0	0,0	84,84	0,0	102	2	0	0	0,0	0,0	94,96	6,6	FALSE	FALSE
chr11	70519972	.	T	C	.	PASS	34	1	ref	34	1	TT->CT	.	182	60	0	-0.09	0	.	.	8.15	C|missense_variant&splice_region_variant|MODERATE|Gltpd2|Gltpd2|transcript|NM_146020.1|protein_coding|3/3|c.430T>C|p.Phe144Leu|439/1203|430/966|144/321||	.	.	99	0	0	0	0,0	0,0	0,0	99,102	80	0	0	0	0,0	4,4	0,0	76,76	FALSE	TRUE
chr11	70525401	.	C	T	.	PASS	79	2	ref	79	2	CC->CT	.	139	60	0	-1.62	0	.	.	18.09	T|missense_variant|MODERATE|Psmb6|Psmb6|transcript|NM_008946.4|protein_coding|1/6|c.5C>T|p.Ala2Val|45/1036|5/717|2/238||,T|downstream_gene_variant|MODIFIER|Gltpd2|Gltpd2|transcript|NM_146020.1|protein_coding||c.*4893C>T|||||4665|	.	.	67	0	0	0	0,0	67,67	0,0	0,0	70	0	0	0	0,0	62,64	0,0	8,8	FALSE	TRUE
chr11	70525957	.	G	T	.	PASS	82	1	ref	82	1	GG->GT	.	257	60	0	-1.89	0	.	.	9.98	T|splice_region_variant&intron_variant|LOW|Psmb6|Psmb6|transcript|NM_008946.4|protein_coding|2/5|c.167+5G>T||||||	.	.	130	0	0	0	0,0	0,0	130,130	0,0	127	0	0	0	0,0	0,0	121,121	6,6	FALSE	FALSE
chr11	70526495	.	C	A	.	PASS	55	1	ref	55	1	CC->AC	.	354	60	0	1.38	0	.	.	10.01	A|intron_variant|MODIFIER|Psmb6|Psmb6|transcript|NM_008946.4|protein_coding|3/5|c.300-49C>A||||||	.	.	190	0	0	0	0,0	190,190	0,0	0,0	164	0	0	0	5,5	159,159	0,0	0,0	FALSE	FALSE
chr11	70526731	.	C	A	.	PASS	53	1	ref	53	1	CC->AC	.	92	60	0	-1.47	0	.	.	12.49	A|intron_variant|MODIFIER|Psmb6|Psmb6|transcript|NM_008946.4|protein_coding|4/5|c.429+58C>A||||||	.	.	35	0	0	0	0,0	35,35	0,0	0,0	57	0	0	0	4,4	53,53	0,0	0,0	FALSE	FALSE
chr11	70527308	.	C	T	.	PASS	37	1	ref	37	1	CC->CT	.	225	60	0	2.12	0	.	.	8.01	T|stop_gained|HIGH|Psmb6|Psmb6|transcript|NM_008946.4|protein_coding|5/6|c.559C>T|p.Gln187*|599/1036|559/717|187/238||	.	.	109	0	0	0	0,0	109,109	0,0	0,0	116	0	0	0	0,0	112,112	0,0	4,4	TRUE	FALSE
chr11	70541818	.	T	C	.	PASS	32	1	ref	32	1	TT->CT	.	246	60	0	-2.16	0	.	.	7.29	C|synonymous_variant|LOW|Pld2|Pld2|transcript|NM_001302475.1|protein_coding|5/25|c.387T>C|p.Phe129Phe|731/3726|387/2835|129/944||,C|synonymous_variant|LOW|Pld2|Pld2|transcript|NM_001302476.1|protein_coding|5/10|c.387T>C|p.Phe129Phe|731/3475|387/1014|129/337||,C|synonymous_variant|LOW|Pld2|Pld2|transcript|NM_008876.3|protein_coding|5/25|c.387T>C|p.Phe129Phe|731/3693|387/2802|129/933||	.	.	108	0	0	0	0,0	0,0	0,0	108,108	138	1	0	0	0,0	4,4	0,0	133,134	FALSE	FALSE
chr11	70541944	.	G	T	.	PASS	51	1	ref	51	1	GG->GT	.	316	60	0	-0.03	0	.	.	9.76	T|intron_variant|MODIFIER|Pld2|Pld2|transcript|NM_001302475.1|protein_coding|5/24|c.489+24G>T||||||,T|intron_variant|MODIFIER|Pld2|Pld2|transcript|NM_001302476.1|protein_coding|5/9|c.489+24G>T||||||,T|intron_variant|MODIFIER|Pld2|Pld2|transcript|NM_008876.3|protein_coding|5/24|c.489+24G>T||||||	.	.	130	0	0	0	0,0	0,0	130,130	0,0	186	1	0	0	0,0	0,0	180,180	5,6	FALSE	FALSE
chr11	70557045	.	C	A	.	PASS	73	1	ref	73	1	CC->AC	.	262	60	0	0.28	0	.	.	10.1	A|missense_variant|MODERATE|Pld2|Pld2|transcript|NM_001302475.1|protein_coding|24/25|c.2533C>A|p.Leu845Ile|2877/3726|2533/2835|845/944||,A|missense_variant|MODERATE|Pld2|Pld2|transcript|NM_008876.3|protein_coding|24/25|c.2500C>A|p.Leu834Ile|2844/3693|2500/2802|834/933||	.	.	109	2	0	0	0,0	107,109	0,0	0,0	153	0	0	0	6,6	147,147	0,0	0,0	FALSE	TRUE
chr11	70601578	.	T	A	.	PASS	76	1	ref	76	1	TT->AT	.	114	60	0	1.32	0	.	.	18.84	A|intron_variant|MODIFIER|Mink1|Mink1|transcript|NM_001045964.1|protein_coding|4/32|c.307-36T>A||||||,A|intron_variant|MODIFIER|Mink1|Mink1|transcript|NM_001045959.1|protein_coding|4/31|c.307-36T>A||||||,A|intron_variant|MODIFIER|Mink1|Mink1|transcript|NM_016713.2|protein_coding|4/30|c.307-36T>A||||||,A|intron_variant|MODIFIER|Mink1|Mink1|transcript|NM_176893.2|protein_coding|4/31|c.307-36T>A||||||	.	.	43	0	0	0	0,0	0,0	0,0	43,43	71	0	0	0	10,10	0,0	0,0	61,61	FALSE	FALSE
chr11	70608089	.	G	A	.	PASS	65	2	ref	65	2	GG->AG	.	68	60	0	-1.95	0	.	.	18.5	A|intron_variant|MODIFIER|Mink1|Mink1|transcript|NM_001045964.1|protein_coding|16/32|c.2010+69G>A||||||,A|intron_variant|MODIFIER|Mink1|Mink1|transcript|NM_001045959.1|protein_coding|16/31|c.2010+69G>A||||||,A|intron_variant|MODIFIER|Mink1|Mink1|transcript|NM_016713.2|protein_coding|16/30|c.2010+69G>A||||||,A|intron_variant|MODIFIER|Mink1|Mink1|transcript|NM_176893.2|protein_coding|16/31|c.2010+69G>A||||||	.	.	37	0	0	0	0,0	0,0	37,37	0,0	30	0	0	0	4,4	0,0	26,27	0,0	FALSE	FALSE
chr11	70608291	.	G	A	.	PASS	52	1	ref	52	1	GG->AG	.	142	60	0	-0.65	0	.	.	12.17	A|intron_variant|MODIFIER|Mink1|Mink1|transcript|NM_001045964.1|protein_coding|16/32|c.2011-50G>A||||||,A|intron_variant|MODIFIER|Mink1|Mink1|transcript|NM_001045959.1|protein_coding|16/31|c.2011-50G>A||||||,A|intron_variant|MODIFIER|Mink1|Mink1|transcript|NM_016713.2|protein_coding|16/30|c.2011-50G>A||||||,A|intron_variant|MODIFIER|Mink1|Mink1|transcript|NM_176893.2|protein_coding|16/31|c.2011-50G>A||||||	.	.	82	1	0	0	0,0	0,0	81,82	0,0	60	0	0	0	4,4	0,0	56,56	0,0	FALSE	FALSE
chr11	70608370	.	T	C	.	PASS	46	1	ref	46	1	TT->CT	.	180	60	0	-1.23	0	.	.	9.31	C|synonymous_variant|LOW|Mink1|Mink1|transcript|NM_001045964.1|protein_coding|17/33|c.2040T>C|p.Thr680Thr|2229/4994|2040/4035|680/1344||,C|synonymous_variant|LOW|Mink1|Mink1|transcript|NM_001045959.1|protein_coding|17/32|c.2040T>C|p.Thr680Thr|2229/4973|2040/4014|680/1337||,C|synonymous_variant|LOW|Mink1|Mink1|transcript|NM_016713.2|protein_coding|17/31|c.2040T>C|p.Thr680Thr|2229/4862|2040/3903|680/1300||,C|synonymous_variant|LOW|Mink1|Mink1|transcript|NM_176893.2|protein_coding|17/32|c.2040T>C|p.Thr680Thr|2229/4886|2040/3927|680/1308||	.	.	101	0	0	0	0,0	0,0	0,0	101,101	79	0	0	0	0,0	4,4	0,0	75,75	FALSE	FALSE
chr11	70608776	.	G	A	.	PASS	54	1	ref	54	1	GG->AG	.	100	60	0	-1.49	0	.	.	13.72	A|intron_variant|MODIFIER|Mink1|Mink1|transcript|NM_001045964.1|protein_coding|18/32|c.2208-64G>A||||||,A|intron_variant|MODIFIER|Mink1|Mink1|transcript|NM_001045959.1|protein_coding|18/31|c.2208-64G>A||||||,A|intron_variant|MODIFIER|Mink1|Mink1|transcript|NM_016713.2|protein_coding|17/30|c.2097-64G>A||||||,A|intron_variant|MODIFIER|Mink1|Mink1|transcript|NM_176893.2|protein_coding|17/31|c.2097-64G>A||||||	.	.	44	0	0	0	0,0	0,0	44,44	0,0	56	1	0	0	4,4	0,0	51,52	0,0	FALSE	FALSE
chr11	70610212	.	T	C	.	PASS	40	1	ref	40	1	TT->CT	.	178	60	0	0.76	0	.	.	7.79	C|downstream_gene_variant|MODIFIER|Chrne|Chrne|transcript|NM_009603.1|protein_coding||c.*4761A>G|||||4671|,C|intron_variant|MODIFIER|Mink1|Mink1|transcript|NM_001045964.1|protein_coding|23/32|c.2706+29T>C||||||,C|intron_variant|MODIFIER|Mink1|Mink1|transcript|NM_001045959.1|protein_coding|22/31|c.2685+29T>C||||||,C|intron_variant|MODIFIER|Mink1|Mink1|transcript|NM_016713.2|protein_coding|21/30|c.2574+29T>C||||||,C|intron_variant|MODIFIER|Mink1|Mink1|transcript|NM_176893.2|protein_coding|22/31|c.2598+29T>C||||||	.	.	72	0	0	0	0,0	0,0	0,0	72,72	106	0	0	0	0,0	4,4	0,0	102,102	FALSE	FALSE
chr11	70612330	.	C	T	.	PASS	64	1	ref	64	1	CC->CT	.	61	60	0	1.08	0	.	.	18.44	T|missense_variant|MODERATE|Mink1|Mink1|transcript|NM_001045964.1|protein_coding|28/33|c.3359C>T|p.Thr1120Ile|3548/4994|3359/4035|1120/1344||,T|missense_variant|MODERATE|Mink1|Mink1|transcript|NM_001045959.1|protein_coding|27/32|c.3338C>T|p.Thr1113Ile|3527/4973|3338/4014|1113/1337||,T|missense_variant|MODERATE|Mink1|Mink1|transcript|NM_016713.2|protein_coding|26/31|c.3227C>T|p.Thr1076Ile|3416/4862|3227/3903|1076/1300||,T|missense_variant|MODERATE|Mink1|Mink1|transcript|NM_176893.2|protein_coding|27/32|c.3251C>T|p.Thr1084Ile|3440/4886|3251/3927|1084/1308||,T|upstream_gene_variant|MODIFIER|4930544D05Rik|4930544D05Rik|transcript|NM_001145537.1|protein_coding||c.-3609C>T|||||3564|,T|downstream_gene_variant|MODIFIER|Chrne|Chrne|transcript|NM_009603.1|protein_coding||c.*2643G>A|||||2553|	.	.	29	0	0	0	0,0	29,29	0,0	0,0	32	0	0	0	0,0	28,28	0,0	4,4	FALSE	TRUE
chr11	70617770	.	T	C	.	PASS	60	1	ref	60	1	TT->CT	.	86	60	0	-0.26	0	.	.	16.83	C|downstream_gene_variant|MODIFIER|Mink1|Mink1|transcript|NM_001045964.1|protein_coding||c.*4058T>C|||||3288|,C|downstream_gene_variant|MODIFIER|4930544D05Rik|4930544D05Rik|transcript|NM_001145537.1|protein_coding||c.*972T>C|||||880|,C|downstream_gene_variant|MODIFIER|Mink1|Mink1|transcript|NM_001045959.1|protein_coding||c.*4058T>C|||||3288|,C|downstream_gene_variant|MODIFIER|Mink1|Mink1|transcript|NM_016713.2|protein_coding||c.*4058T>C|||||3288|,C|downstream_gene_variant|MODIFIER|Mink1|Mink1|transcript|NM_176893.2|protein_coding||c.*4058T>C|||||3288|,C|intron_variant|MODIFIER|Chrne|Chrne|transcript|NM_009603.1|protein_coding|5/11|c.501-65A>G||||||	.	.	44	0	0	0	0,0	0,0	0,0	44,45	41	0	0	0	0,0	4,4	0,0	37,37	FALSE	FALSE
chr11	70618476	.	G	A	.	PASS	82	1	ref	82	1	GG->AG	.	312	60	0	0.19	0	.	.	10.1	A|missense_variant|MODERATE|Chrne|Chrne|transcript|NM_009603.1|protein_coding|4/12|c.278C>T|p.Ala93Val|297/1591|278/1482|93/493||,A|downstream_gene_variant|MODIFIER|Mink1|Mink1|transcript|NM_001045964.1|protein_coding||c.*4764G>A|||||3994|,A|downstream_gene_variant|MODIFIER|4930544D05Rik|4930544D05Rik|transcript|NM_001145537.1|protein_coding||c.*1678G>A|||||1586|,A|downstream_gene_variant|MODIFIER|Mink1|Mink1|transcript|NM_001045959.1|protein_coding||c.*4764G>A|||||3994|,A|downstream_gene_variant|MODIFIER|Mink1|Mink1|transcript|NM_016713.2|protein_coding||c.*4764G>A|||||3994|,A|downstream_gene_variant|MODIFIER|Mink1|Mink1|transcript|NM_176893.2|protein_coding||c.*4764G>A|||||3994|	.	.	147	0	0	0	0,0	0,0	147,147	0,0	163	0	0	0	6,6	0,0	157,159	0,0	FALSE	TRUE
chr11	70639929	.	A	G	.	PASS	77	1	ref	77	1	AA->AG	.	249	60	0	0.19	0	.	.	10.23	G|missense_variant|MODERATE|Gp1ba|Gp1ba|transcript|NM_010326.2|protein_coding|2/2|c.520A>G|p.Asn174Asp|603/2729|520/2205|174/734||,G|downstream_gene_variant|MODIFIER|Slc25a11|Slc25a11|transcript|NM_024211.3|protein_coding||c.*4837T>C|||||4098|	.	.	107	0	0	0	107,107	0,0	0,0	0,0	142	0	0	0	135,135	0,0	6,6	1,1	FALSE	TRUE
chr11	70640030	.	C	A	.	PASS	33	1	ref	33	1	CC->AC	.	261	60	0	1.05	0	.	.	8.21	A|missense_variant|MODERATE|Gp1ba|Gp1ba|transcript|NM_010326.2|protein_coding|2/2|c.621C>A|p.Phe207Leu|704/2729|621/2205|207/734||,A|downstream_gene_variant|MODIFIER|Slc25a11|Slc25a11|transcript|NM_024211.3|protein_coding||c.*4736G>T|||||3997|	.	.	126	1	0	0	0,0	125,125	0,1	0,0	135	1	0	0	4,4	130,131	0,0	0,0	FALSE	TRUE
chr11	70641772	.	A	T	.	PASS	82	1	ref	82	1	AA->AT	.	329	60	0	1.55	0	.	.	10.1	T|3_prime_UTR_variant|MODIFIER|Gp1ba|Gp1ba|transcript|NM_010326.2|protein_coding|2/2|c.*158A>T|||||158|,T|downstream_gene_variant|MODIFIER|Slc25a11|Slc25a11|transcript|NM_024211.3|protein_coding||c.*2994T>A|||||2255|	.	.	146	0	0	0	146,146	0,0	0,0	0,0	183	0	0	0	176,176	0,0	0,0	7,7	FALSE	FALSE
chr11	70641981	.	T	C	.	PASS	53	1	ref	53	1	TT->CT	.	113	60	0	0.48	0	.	.	12.63	C|3_prime_UTR_variant|MODIFIER|Gp1ba|Gp1ba|transcript|NM_010326.2|protein_coding|2/2|c.*367T>C|||||367|,C|downstream_gene_variant|MODIFIER|Slc25a11|Slc25a11|transcript|NM_024211.3|protein_coding||c.*2785A>G|||||2046|	.	.	54	0	0	0	0,0	0,0	0,0	54,54	59	0	0	0	0,0	4,4	0,0	55,55	FALSE	FALSE
chr11	70648026	.	C	T	.	PASS	43	1	ref	43	1	CC->CT	.	185	60	0	-0.65	0	.	.	8.7	T|splice_region_variant&intron_variant|LOW|Rnf167|Rnf167|transcript|NM_027445.2|protein_coding|1/8|c.85-3C>T||||||,T|splice_region_variant&intron_variant|LOW|Rnf167|Rnf167|transcript|NM_001316728.1|protein_coding|1/9|c.-412-3C>T||||||,T|upstream_gene_variant|MODIFIER|Slc25a11|Slc25a11|transcript|NM_024211.3|protein_coding||c.-1164G>A|||||987|,T|downstream_gene_variant|MODIFIER|Pfn1|Pfn1|transcript|NM_011072.4|protein_coding||c.*4098G>A|||||3821|	.	.	93	0	0	0	0,0	93,93	0,0	0,0	92	0	0	0	0,0	88,88	0,0	4,4	FALSE	FALSE
chr11	70648121	.	C	T	.	PASS	49	1	ref	49	1	CC->CT	.	130	60	0	-0.61	0	.	.	9.99	T|upstream_gene_variant|MODIFIER|Slc25a11|Slc25a11|transcript|NM_024211.3|protein_coding||c.-1259G>A|||||1082|,T|downstream_gene_variant|MODIFIER|Pfn1|Pfn1|transcript|NM_011072.4|protein_coding||c.*4003G>A|||||3726|,T|intron_variant|MODIFIER|Rnf167|Rnf167|transcript|NM_027445.2|protein_coding|2/8|c.165+12C>T||||||,T|intron_variant|MODIFIER|Rnf167|Rnf167|transcript|NM_001316728.1|protein_coding|2/9|c.-332+12C>T||||||	.	.	60	1	0	0	0,0	59,60	0,0	0,0	70	0	0	0	0,0	66,66	0,0	4,4	FALSE	FALSE
chr11	70649318	.	G	A	.	PASS	79	1	ref	79	1	GG->AG	.	227	60	0	2.82	0	.	.	10.26	A|missense_variant|MODERATE|Rnf167|Rnf167|transcript|NM_027445.2|protein_coding|3/9|c.263G>A|p.Arg88Gln|845/1826|263/1044|88/347||,A|upstream_gene_variant|MODIFIER|Slc25a11|Slc25a11|transcript|NM_024211.3|protein_coding||c.-2456C>T|||||2279|,A|downstream_gene_variant|MODIFIER|Pfn1|Pfn1|transcript|NM_011072.4|protein_coding||c.*2806C>T|||||2529|,A|intron_variant|MODIFIER|Rnf167|Rnf167|transcript|NM_001316728.1|protein_coding|4/9|c.-73+24G>A||||||	.	.	112	0	0	0	0,0	0,0	112,112	0,0	113	0	0	0	6,6	0,0	107,109	0,0	FALSE	TRUE
chr11	70649600	.	G	A	.	PASS	38	1	ref	38	1	GG->AG	.	225	60	0	-1.28	0	.	.	8.33	A|upstream_gene_variant|MODIFIER|Slc25a11|Slc25a11|transcript|NM_024211.3|protein_coding||c.-2738C>T|||||2561|,A|downstream_gene_variant|MODIFIER|Pfn1|Pfn1|transcript|NM_011072.4|protein_coding||c.*2524C>T|||||2247|,A|intron_variant|MODIFIER|Rnf167|Rnf167|transcript|NM_027445.2|protein_coding|4/8|c.379+68G>A||||||,A|intron_variant|MODIFIER|Rnf167|Rnf167|transcript|NM_001316728.1|protein_coding|5/9|c.16+68G>A||||||	.	.	108	0	0	0	0,0	0,0	108,110	0,0	115	0	0	0	4,4	0,0	111,111	0,0	FALSE	FALSE
chr11	70660805	.	A	G	.	PASS	77	1	ref	77	1	AA->AG	.	147	60	0	-3.02	0	.	.	14.64	G|missense_variant|MODERATE|Eno3|Eno3|transcript|NM_001136062.2|protein_coding|7/12|c.590A>G|p.Lys197Arg|684/1480|590/1305|197/434||,G|missense_variant|MODERATE|Eno3|Eno3|transcript|NM_001276285.1|protein_coding|7/12|c.590A>G|p.Lys197Arg|696/1492|590/1305|197/434||,G|missense_variant|MODERATE|Eno3|Eno3|transcript|NM_007933.3|protein_coding|7/12|c.590A>G|p.Lys197Arg|796/1592|590/1305|197/434||,G|downstream_gene_variant|MODIFIER|Spag7|Spag7|transcript|NM_172561.3|protein_coding||c.*3306T>C|||||2964|,G|downstream_gene_variant|MODIFIER|Spag7|Spag7|transcript|NM_001167669.1|protein_coding||c.*3306T>C|||||2964|	.	.	67	0	0	0	67,67	0,0	0,0	0,0	80	0	0	0	72,72	0,0	8,8	0,0	FALSE	TRUE
chr11	70660832	.	A	G	.	PASS	54	1	ref	54	1	AA->AG	.	138	60	0	0.38	0	.	.	12.89	G|missense_variant|MODERATE|Eno3|Eno3|transcript|NM_001136062.2|protein_coding|7/12|c.617A>G|p.Asn206Ser|711/1480|617/1305|206/434||,G|missense_variant|MODERATE|Eno3|Eno3|transcript|NM_001276285.1|protein_coding|7/12|c.617A>G|p.Asn206Ser|723/1492|617/1305|206/434||,G|missense_variant|MODERATE|Eno3|Eno3|transcript|NM_007933.3|protein_coding|7/12|c.617A>G|p.Asn206Ser|823/1592|617/1305|206/434||,G|downstream_gene_variant|MODIFIER|Spag7|Spag7|transcript|NM_172561.3|protein_coding||c.*3279T>C|||||2937|,G|downstream_gene_variant|MODIFIER|Spag7|Spag7|transcript|NM_001167669.1|protein_coding||c.*3279T>C|||||2937|	.	.	66	0	0	0	66,66	0,0	0,0	0,0	72	0	0	0	67,67	1,1	4,4	0,0	FALSE	TRUE
chr11	70669843	.	G	A	.	PASS	87	1	ref	87	1	GG->AG	.	99	60	0	-3.37	0	.	.	19.87	A|3_prime_UTR_variant|MODIFIER|Camta2|Camta2|transcript|NM_178116.4|protein_coding|23/23|c.*356C>T|||||356|,A|3_prime_UTR_variant|MODIFIER|Camta2|Camta2|transcript|NM_001190376.1|protein_coding|23/23|c.*356C>T|||||356|,A|3_prime_UTR_variant|MODIFIER|Camta2|Camta2|transcript|NM_001190378.1|protein_coding|22/22|c.*356C>T|||||356|,A|3_prime_UTR_variant|MODIFIER|Camta2|Camta2|transcript|NM_001190379.1|protein_coding|21/21|c.*356C>T|||||356|,A|upstream_gene_variant|MODIFIER|Spag7|Spag7|transcript|NM_172561.3|protein_coding||c.-562C>T|||||427|,A|upstream_gene_variant|MODIFIER|Spag7|Spag7|transcript|NM_001167669.1|protein_coding||c.-562C>T|||||427|	.	.	56	0	0	0	0,0	0,0	56,56	0,0	43	0	0	0	8,8	0,0	35,35	0,0	FALSE	FALSE
chr11	70670896	.	G	T	.	PASS	71	1	ref	71	1	GG->GT	.	440	60	0	-2.91	0	.	.	9.15	T|missense_variant|MODERATE|Camta2|Camta2|transcript|NM_178116.4|protein_coding|20/23|c.3295C>A|p.Leu1099Ile|3579/4647|3295/3627|1099/1208||,T|missense_variant|MODERATE|Camta2|Camta2|transcript|NM_001190376.1|protein_coding|20/23|c.3280C>A|p.Leu1094Ile|3564/4632|3280/3612|1094/1203||,T|upstream_gene_variant|MODIFIER|Spag7|Spag7|transcript|NM_172561.3|protein_coding||c.-1615C>A|||||1480|,T|upstream_gene_variant|MODIFIER|Spag7|Spag7|transcript|NM_001167669.1|protein_coding||c.-1615C>A|||||1480|,T|intron_variant|MODIFIER|Camta2|Camta2|transcript|NM_001190378.1|protein_coding|19/21|c.3264+112C>A||||||,T|intron_variant|MODIFIER|Camta2|Camta2|transcript|NM_001190379.1|protein_coding|18/20|c.3192+112C>A||||||	.	.	195	0	0	0	0,0	0,0	195,195	0,0	243	0	0	0	0,0	0,0	236,238	7,7	FALSE	TRUE
chr11	70675319	.	C	A	.	PASS	56	1	ref	56	1	CC->AC	.	85	60	0	-0.11	0	.	.	14.85	A|intron_variant|MODIFIER|Camta2|Camta2|transcript|NM_178116.4|protein_coding|13/22|c.2223-85G>T||||||,A|intron_variant|MODIFIER|Camta2|Camta2|transcript|NM_001190376.1|protein_coding|13/22|c.2208-85G>T||||||,A|intron_variant|MODIFIER|Camta2|Camta2|transcript|NM_001190378.1|protein_coding|13/21|c.2208-85G>T||||||,A|intron_variant|MODIFIER|Camta2|Camta2|transcript|NM_001190379.1|protein_coding|12/20|c.2136-85G>T||||||	.	.	35	0	0	0	0,0	35,35	0,0	0,0	50	1	0	0	4,4	45,46	0,0	0,0	FALSE	FALSE
chr11	70682680	.	T	C	.	PASS	72	1	ref	72	1	TT->CT	.	176	60	0	1.03	0	.	.	13.3	C|intron_variant|MODIFIER|Camta2|Camta2|transcript|NM_178116.4|protein_coding|7/22|c.581-85A>G||||||,C|intron_variant|MODIFIER|Camta2|Camta2|transcript|NM_001190376.1|protein_coding|7/22|c.566-85A>G||||||,C|intron_variant|MODIFIER|Camta2|Camta2|transcript|NM_001190378.1|protein_coding|7/21|c.566-85A>G||||||,C|intron_variant|MODIFIER|Camta2|Camta2|transcript|NM_001190379.1|protein_coding|6/20|c.494-85A>G||||||	.	.	74	1	0	0	0,0	0,0	0,0	73,74	102	2	0	0	0,0	7,8	0,0	93,94	FALSE	FALSE
chr11	70682836	.	C	A	.	PASS	50	1	ref	50	1	CC->AC	.	122	60	0	-0.05	0	.	.	10.36	A|intron_variant|MODIFIER|Camta2|Camta2|transcript|NM_178116.4|protein_coding|7/22|c.580+58G>T||||||,A|intron_variant|MODIFIER|Camta2|Camta2|transcript|NM_001190376.1|protein_coding|7/22|c.565+58G>T||||||,A|intron_variant|MODIFIER|Camta2|Camta2|transcript|NM_001190378.1|protein_coding|7/21|c.565+58G>T||||||,A|intron_variant|MODIFIER|Camta2|Camta2|transcript|NM_001190379.1|protein_coding|6/20|c.493+58G>T||||||	.	.	54	0	0	0	0,0	54,55	0,0	0,0	67	0	0	0	4,4	63,63	0,0	0,0	FALSE	FALSE
chr11	70686434	.	A	G	.	PASS	74	1	ref	74	1	AA->AG	.	115	60	0	2.32	0	.	.	18.16	G|5_prime_UTR_variant|MODIFIER|Camta2|Camta2|transcript|NM_178116.4|protein_coding|2/23|c.-57T>C|||||57|,G|5_prime_UTR_variant|MODIFIER|Camta2|Camta2|transcript|NM_001190376.1|protein_coding|2/23|c.-57T>C|||||57|,G|5_prime_UTR_variant|MODIFIER|Camta2|Camta2|transcript|NM_001190378.1|protein_coding|2/22|c.-57T>C|||||57|,G|5_prime_UTR_variant|MODIFIER|Camta2|Camta2|transcript|NM_001190379.1|protein_coding|2/21|c.-57T>C|||||57|,G|downstream_gene_variant|MODIFIER|Inca1|Inca1|transcript|NM_001252482.1|protein_coding||c.*2172T>C|||||1927|,G|downstream_gene_variant|MODIFIER|Inca1|Inca1|transcript|NM_001252483.1|protein_coding||c.*2172T>C|||||1927|,G|downstream_gene_variant|MODIFIER|Inca1|Inca1|transcript|NM_001252484.1|protein_coding||c.*2172T>C|||||1927|,G|downstream_gene_variant|MODIFIER|Inca1|Inca1|transcript|NM_001252485.1|protein_coding||c.*2172T>C|||||1927|,G|downstream_gene_variant|MODIFIER|Inca1|Inca1|transcript|NM_213729.1|protein_coding||c.*2172T>C|||||1927|	.	.	48	1	0	0	47,48	0,0	0,0	0,0	67	0	0	0	59,59	0,0	8,8	0,0	FALSE	FALSE
chr11	70689710	.	G	A	.	PASS	67	1	ref	67	1	GG->AG	.	66	60	0	0.8	0	.	.	19.42	A|upstream_gene_variant|MODIFIER|Camta2|Camta2|transcript|NM_178116.4|protein_coding||c.-3333C>T|||||1605|,A|upstream_gene_variant|MODIFIER|Camta2|Camta2|transcript|NM_001190376.1|protein_coding||c.-3333C>T|||||1605|,A|upstream_gene_variant|MODIFIER|Camta2|Camta2|transcript|NM_001190378.1|protein_coding||c.-3333C>T|||||1605|,A|upstream_gene_variant|MODIFIER|Camta2|Camta2|transcript|NM_001190379.1|protein_coding||c.-3333C>T|||||1605|,A|intron_variant|MODIFIER|Inca1|Inca1|transcript|NM_001252482.1|protein_coding|5/6|c.392+36C>T||||||,A|intron_variant|MODIFIER|Inca1|Inca1|transcript|NM_001252483.1|protein_coding|5/6|c.392+36C>T||||||,A|intron_variant|MODIFIER|Inca1|Inca1|transcript|NM_001252484.1|protein_coding|5/6|c.392+36C>T||||||,A|intron_variant|MODIFIER|Inca1|Inca1|transcript|NM_001252485.1|protein_coding|6/7|c.287+36C>T||||||,A|intron_variant|MODIFIER|Inca1|Inca1|transcript|NM_213729.1|protein_coding|5/6|c.392+36C>T||||||	.	.	23	0	0	0	0,0	0,0	23,26	0,0	40	0	0	0	6,6	0,0	34,34	0,0	FALSE	FALSE
chr11	70702839	.	C	A	.	PASS	56	1	ref	56	1	CC->AC	.	65	60	0	0.35	0	.	.	11.14	A|missense_variant|MODERATE|Kif1c|Kif1c|transcript|NM_153103.2|protein_coding|3/23|c.40C>A|p.Pro14Thr|410/6764|40/3303|14/1100||,A|upstream_gene_variant|MODIFIER|Inca1|Inca1|transcript|NM_001252482.1|protein_coding||c.-6932G>T|||||2684|,A|upstream_gene_variant|MODIFIER|Mir6925|Mir6925|transcript|NR_105890.1|pseudogene||n.-3151C>A|||||3151|,A|upstream_gene_variant|MODIFIER|Inca1|Inca1|transcript|NM_001252483.1|protein_coding||c.-6932G>T|||||2684|,A|upstream_gene_variant|MODIFIER|Inca1|Inca1|transcript|NM_001252484.1|protein_coding||c.-6932G>T|||||2684|,A|upstream_gene_variant|MODIFIER|Inca1|Inca1|transcript|NM_001252485.1|protein_coding||c.-12348G>T|||||2684|,A|upstream_gene_variant|MODIFIER|Inca1|Inca1|transcript|NM_213729.1|protein_coding||c.-6932G>T|||||2684|	.	.	17	1	0	0	0,0	16,19	0,0	0,0	46	0	0	0	4,4	42,42	0,0	0,0	FALSE	TRUE
chr11	70705741	.	C	G	.	PASS	76	1	ref	76	1	CC->CG	.	149	60	0	-0.68	0	.	.	16.12	G|missense_variant|MODERATE|Kif1c|Kif1c|transcript|NM_153103.2|protein_coding|9/23|c.781C>G|p.Arg261Gly|1151/6764|781/3303|261/1100||,G|upstream_gene_variant|MODIFIER|Mir6925|Mir6925|transcript|NR_105890.1|pseudogene||n.-249C>G|||||249|	.	.	78	0	0	0	0,0	78,80	0,0	0,0	69	1	0	0	0,0	62,63	6,6	0,0	FALSE	TRUE
chr11	70706163	.	C	T	.	PASS	85	1	ref	85	1	CC->CT	.	298	60	0	1.99	0	.	.	9.95	T|downstream_gene_variant|MODIFIER|Mir6925|Mir6925|transcript|NR_105890.1|pseudogene||n.*104C>T|||||104|,T|intron_variant|MODIFIER|Kif1c|Kif1c|transcript|NM_153103.2|protein_coding|11/22|c.940+35C>T||||||	.	.	154	0	0	0	0,0	154,154	0,0	0,0	144	0	0	0	0,0	138,138	0,0	6,6	FALSE	FALSE
chr11	70706966	.	C	T	.	PASS	70	1	ref	70	1	CC->CT	.	107	60	0	-1.89	0	.	.	16.83	T|stop_gained|HIGH|Kif1c|Kif1c|transcript|NM_153103.2|protein_coding|13/23|c.1045C>T|p.Arg349*|1415/6764|1045/3303|349/1100||,T|downstream_gene_variant|MODIFIER|Mir6925|Mir6925|transcript|NR_105890.1|pseudogene||n.*907C>T|||||907|	(Kif1c|Kif1c|1|1.00)	(Kif1c|Kif1c|1|1.00)	45	0	0	0	0,0	45,45	0,0	0,0	62	0	0	0	0,0	56,56	0,0	6,6	TRUE	FALSE
chr11	70708907	.	G	T	.	PASS	33	1	ref	33	1	GG->GT	.	290	60	0	-0.95	0	.	.	8.23	T|downstream_gene_variant|MODIFIER|Mir6925|Mir6925|transcript|NR_105890.1|pseudogene||n.*2848G>T|||||2848|,T|intron_variant|MODIFIER|Kif1c|Kif1c|transcript|NM_153103.2|protein_coding|15/22|c.1416-44G>T||||||	.	.	135	0	0	0	0,0	0,0	135,137	0,0	153	0	0	0	0,0	0,0	148,148	5,5	FALSE	FALSE
chr11	70717334	.	C	T	.	PASS	43	2	ref	43	2	CC->CT	.	159	60	0	-0.53	0	.	.	8.05	T|intron_variant|MODIFIER|Kif1c|Kif1c|transcript|NM_153103.2|protein_coding|16/22|c.1492-85C>T||||||	.	.	67	2	0	0	0,0	65,67	0,0	0,0	92	2	0	0	0,0	86,88	0,0	4,4	FALSE	FALSE
chr11	70728145	.	A	G	.	PASS	66	1	ref	66	1	AA->AG	.	54	60	0	-1.37	0	.	.	19.77	G|intron_variant|MODIFIER|Kif1c|Kif1c|transcript|NM_153103.2|protein_coding|22/22|c.2626-57A>G||||||	.	.	27	0	0	0	27,27	0,0	0,0	0,0	27	0	0	0	23,23	0,0	4,4	0,0	FALSE	FALSE
chr11	70728266	.	C	A	.	PASS	56	2	ref	56	2	CC->AC	.	96	60	0	-1.91	0	.	.	15.87	A|missense_variant|MODERATE|Kif1c|Kif1c|transcript|NM_153103.2|protein_coding|23/23|c.2690C>A|p.Ala897Glu|3060/6764|2690/3303|897/1100||	.	.	46	0	0	0	0,0	46,46	0,0	0,0	47	0	0	0	2,2	43,46	2,2	0,0	FALSE	TRUE
chr11	70874745	.	G	A	.	PASS	45	1	ref	45	1	GG->AG	.	395	60	0	-0.59	0	.	.	9.19	A|splice_acceptor_variant&intron_variant|HIGH|Rabep1|Rabep1|transcript|NM_019400.3|protein_coding|1/17|c.35-1G>A||||||,A|splice_acceptor_variant&intron_variant|HIGH|Rabep1|Rabep1|transcript|NM_001291142.1|protein_coding|1/16|c.35-1G>A||||||,A|splice_acceptor_variant&intron_variant|HIGH|Rabep1|Rabep1|transcript|NM_001291143.1|protein_coding|2/18|c.-218-1G>A||||||,A|intron_variant|MODIFIER|Rabep1|Rabep1|transcript|NM_001291141.1|protein_coding|1/16|c.35-10020G>A||||||	(Rabep1|Rabep1|4|0.75)	.	183	0	0	0	0,0	0,0	183,183	0,0	212	0	0	0	4,4	0,0	207,207	1,1	TRUE	FALSE
chr11	70879490	.	G	A	.	PASS	84	1	ref	84	1	GG->AG	.	284	60	0	3.47	0	.	.	9.73	A|intron_variant|MODIFIER|Rabep1|Rabep1|transcript|NM_019400.3|protein_coding|2/17|c.163+4616G>A||||||,A|intron_variant|MODIFIER|Rabep1|Rabep1|transcript|NM_001291141.1|protein_coding|1/16|c.35-5275G>A||||||,A|intron_variant|MODIFIER|Rabep1|Rabep1|transcript|NM_001291142.1|protein_coding|2/16|c.163+4616G>A||||||,A|intron_variant|MODIFIER|Rabep1|Rabep1|transcript|NM_001291143.1|protein_coding|3/18|c.-90+4616G>A||||||	.	.	160	1	0	0	0,0	0,0	158,159	1,1	123	1	0	0	6,6	0,0	116,118	0,0	FALSE	FALSE
chr11	70884994	.	C	A	.	PASS	36	1	ref	36	1	CC->AC	.	269	60	0	0.38	0	.	.	8.06	A|intron_variant|MODIFIER|Rabep1|Rabep1|transcript|NM_019400.3|protein_coding|3/17|c.367+26C>A||||||,A|intron_variant|MODIFIER|Rabep1|Rabep1|transcript|NM_001291141.1|protein_coding|2/16|c.238+26C>A||||||,A|intron_variant|MODIFIER|Rabep1|Rabep1|transcript|NM_001291142.1|protein_coding|3/16|c.367+26C>A||||||,A|intron_variant|MODIFIER|Rabep1|Rabep1|transcript|NM_001291143.1|protein_coding|4/18|c.115+26C>A||||||	.	.	149	0	0	0	0,0	149,149	0,0	0,0	120	0	0	0	4,4	116,116	0,0	0,0	FALSE	FALSE
chr11	70893542	.	G	A	.	PASS	73	2	ref	73	2	GG->AG	.	342	60	0	0.16	0	.	.	9.69	A|intron_variant|MODIFIER|Rabep1|Rabep1|transcript|NM_019400.3|protein_coding|4/17|c.529-27G>A||||||,A|intron_variant|MODIFIER|Rabep1|Rabep1|transcript|NM_001291141.1|protein_coding|3/16|c.400-27G>A||||||,A|intron_variant|MODIFIER|Rabep1|Rabep1|transcript|NM_001291142.1|protein_coding|4/16|c.528+6371G>A||||||,A|intron_variant|MODIFIER|Rabep1|Rabep1|transcript|NM_001291143.1|protein_coding|5/18|c.277-27G>A||||||	.	.	182	1	0	0	0,0	0,0	180,181	1,1	159	0	0	0	6,6	0,0	153,154	0,0	FALSE	FALSE
chr11	70893608	.	C	T	.	PASS	82	1	ref	82	1	CC->CT	.	375	60	0	0.25	0	.	.	9.69	T|missense_variant|MODERATE|Rabep1|Rabep1|transcript|NM_019400.3|protein_coding|5/18|c.568C>T|p.Pro190Ser|782/5425|568/2589|190/862||,T|missense_variant|MODERATE|Rabep1|Rabep1|transcript|NM_001291141.1|protein_coding|4/17|c.439C>T|p.Pro147Ser|653/5296|439/2460|147/819||,T|missense_variant|MODERATE|Rabep1|Rabep1|transcript|NM_001291143.1|protein_coding|6/19|c.316C>T|p.Pro106Ser|853/5496|316/2337|106/778||,T|intron_variant|MODIFIER|Rabep1|Rabep1|transcript|NM_001291142.1|protein_coding|4/16|c.528+6437C>T||||||	.	.	198	0	0	0	1,1	197,198	0,0	0,0	172	1	0	0	0,1	165,169	0,0	6,6	FALSE	TRUE
chr11	70904796	.	T	C	.	PASS	43	1	ref	43	1	TT->CT	.	196	60	0	-1.11	0	.	.	8.7	C|intron_variant|MODIFIER|Rabep1|Rabep1|transcript|NM_019400.3|protein_coding|7/17|c.963+13T>C||||||,C|intron_variant|MODIFIER|Rabep1|Rabep1|transcript|NM_001291141.1|protein_coding|6/16|c.834+13T>C||||||,C|intron_variant|MODIFIER|Rabep1|Rabep1|transcript|NM_001291142.1|protein_coding|6/16|c.843+13T>C||||||,C|intron_variant|MODIFIER|Rabep1|Rabep1|transcript|NM_001291143.1|protein_coding|8/18|c.711+13T>C||||||	.	.	102	0	2	0	0,0	0,0	0,0	102,102	92	0	3	0	0,0	4,4	0,0	88,90	FALSE	FALSE
chr11	70917432	.	G	A	.	PASS	82	1	ref	82	1	GG->AG	.	301	60	0	0.5	0	.	.	10.1	A|missense_variant|MODERATE|Rabep1|Rabep1|transcript|NM_019400.3|protein_coding|9/18|c.1213G>A|p.Ala405Thr|1427/5425|1213/2589|405/862||,A|missense_variant|MODERATE|Rabep1|Rabep1|transcript|NM_001291141.1|protein_coding|8/17|c.1084G>A|p.Ala362Thr|1298/5296|1084/2460|362/819||,A|missense_variant|MODERATE|Rabep1|Rabep1|transcript|NM_001291142.1|protein_coding|8/17|c.1093G>A|p.Ala365Thr|1307/5305|1093/2469|365/822||,A|missense_variant|MODERATE|Rabep1|Rabep1|transcript|NM_001291143.1|protein_coding|10/19|c.961G>A|p.Ala321Thr|1498/5496|961/2337|321/778||	.	.	131	0	0	0	0,0	0,0	131,131	0,0	170	0	0	0	8,8	0,0	162,162	0,0	FALSE	TRUE
chr11	70940031	.	T	C	.	PASS	68	2	ref	68	2	TT->CT	.	251	60	0	1.25	0	.	.	10.1	C|downstream_gene_variant|MODIFIER|Nup88|Nup88|transcript|NM_001083331.2|protein_coding||c.*3228A>G|||||3027|,C|downstream_gene_variant|MODIFIER|Nup88|Nup88|transcript|NM_001276406.1|protein_coding||c.*3228A>G|||||3027|,C|downstream_gene_variant|MODIFIER|Nup88|Nup88|transcript|NM_172394.3|protein_coding||c.*3228A>G|||||3027|,C|downstream_gene_variant|MODIFIER|Nup88|Nup88|transcript|NR_075087.1|pseudogene||n.*3027A>G|||||3027|,C|intron_variant|MODIFIER|Rabep1|Rabep1|transcript|NM_019400.3|protein_coding|17/17|c.2487+35T>C||||||,C|intron_variant|MODIFIER|Rabep1|Rabep1|transcript|NM_001291141.1|protein_coding|16/16|c.2358+35T>C||||||,C|intron_variant|MODIFIER|Rabep1|Rabep1|transcript|NM_001291142.1|protein_coding|16/16|c.2367+35T>C||||||,C|intron_variant|MODIFIER|Rabep1|Rabep1|transcript|NM_001291143.1|protein_coding|18/18|c.2235+35T>C||||||	.	.	126	1	0	0	0,0	0,0	0,1	125,125	125	0	0	0	0,0	6,6	0,0	119,119	FALSE	FALSE
chr11	70956165	.	G	A	.	PASS	64	1	ref	64	1	GG->AG	.	560	59.95	1	2.78	0	.	.	8.57	A|synonymous_variant|LOW|Nup88|Nup88|transcript|NM_001083331.2|protein_coding|6/17|c.1018C>T|p.Leu340Leu|1040/2485|1018/2262|340/753||,A|synonymous_variant|LOW|Nup88|Nup88|transcript|NM_001276406.1|protein_coding|6/17|c.1018C>T|p.Leu340Leu|1040/2467|1018/2244|340/747||,A|synonymous_variant|LOW|Nup88|Nup88|transcript|NM_172394.3|protein_coding|6/17|c.1018C>T|p.Leu340Leu|1040/2452|1018/2229|340/742||,A|non_coding_transcript_exon_variant|MODIFIER|Nup88|Nup88|transcript|NR_075087.1|pseudogene|6/15|n.1602C>T||||||	.	.	283	0	0	0	0,0	0,0	283,283	0,0	276	0	0	0	6,6	0,0	269,270	1,1	FALSE	FALSE
chr11	70961850	.	A	C	.	PASS	19	1	ref	19	1	AA->AC	.	28	60	0	-3.12	0	.	.	10.41	C|intron_variant|MODIFIER|Nup88|Nup88|transcript|NM_001083331.2|protein_coding|3/16|c.600-182T>G||||||,C|intron_variant|MODIFIER|Nup88|Nup88|transcript|NM_001276406.1|protein_coding|3/16|c.600-182T>G||||||,C|intron_variant|MODIFIER|Nup88|Nup88|transcript|NM_172394.3|protein_coding|3/16|c.600-182T>G||||||,C|intron_variant|MODIFIER|Nup88|Nup88|transcript|NR_075087.1|pseudogene|3/14|n.1184-182T>G||||||	.	.	10	0	0	0	10,10	0,0	0,0	0,0	16	0	0	0	11,13	5,5	0,0	0,0	FALSE	FALSE
chr11	70973087	.	G	A	.	PASS	46	1	ref	46	1	GG->AG	.	173	60	0	-2.01	0	.	.	9.08	A|upstream_gene_variant|MODIFIER|Nup88|Nup88|transcript|NM_001083331.2|protein_coding||c.-3136C>T|||||3114|,A|upstream_gene_variant|MODIFIER|Nup88|Nup88|transcript|NM_001276406.1|protein_coding||c.-3136C>T|||||3114|,A|upstream_gene_variant|MODIFIER|Nup88|Nup88|transcript|NM_172394.3|protein_coding||c.-3136C>T|||||3114|,A|upstream_gene_variant|MODIFIER|Nup88|Nup88|transcript|NR_075087.1|pseudogene||n.-3114C>T|||||3114|,A|downstream_gene_variant|MODIFIER|C1qbp|C1qbp|transcript|NM_007573.2|protein_coding||c.*5008C>T|||||4759|,A|intron_variant|MODIFIER|Rpain|Rpain|transcript|NM_027186.2|protein_coding|3/6|c.313+12G>A||||||,A|intron_variant|MODIFIER|Rpain|Rpain|transcript|NM_001252413.1|protein_coding|3/5|c.313+12G>A||||||,A|intron_variant|MODIFIER|Rpain|Rpain|transcript|NM_001252414.1|protein_coding|3/3|c.313+12G>A||||||,A|intron_variant|MODIFIER|Rpain|Rpain|transcript|NM_001252415.1|protein_coding|3/6|c.313+12G>A||||||	.	.	93	0	0	0	0,0	0,0	93,93	0,0	79	0	0	0	4,4	0,0	75,76	0,0	FALSE	FALSE
chr11	70973794	.	C	T	.	PASS	33	1	ref	33	1	CC->CT	.	292	60	0	-1.34	0	.	.	8.23	T|splice_region_variant&intron_variant|LOW|Rpain|Rpain|transcript|NM_027186.2|protein_coding|3/6|c.314-8C>T||||||,T|splice_region_variant&intron_variant|LOW|Rpain|Rpain|transcript|NM_001252413.1|protein_coding|3/5|c.314-8C>T||||||,T|splice_region_variant&intron_variant|LOW|Rpain|Rpain|transcript|NM_001252415.1|protein_coding|3/6|c.314-8C>T||||||,T|upstream_gene_variant|MODIFIER|Nup88|Nup88|transcript|NM_001083331.2|protein_coding||c.-3843G>A|||||3821|,T|upstream_gene_variant|MODIFIER|Nup88|Nup88|transcript|NM_001276406.1|protein_coding||c.-3843G>A|||||3821|,T|upstream_gene_variant|MODIFIER|Nup88|Nup88|transcript|NM_172394.3|protein_coding||c.-3843G>A|||||3821|,T|upstream_gene_variant|MODIFIER|Nup88|Nup88|transcript|NR_075087.1|pseudogene||n.-3821G>A|||||3821|,T|downstream_gene_variant|MODIFIER|C1qbp|C1qbp|transcript|NM_007573.2|protein_coding||c.*4301G>A|||||4052|,T|intron_variant|MODIFIER|Rpain|Rpain|transcript|NM_001252414.1|protein_coding|3/3|c.313+719C>T||||||	.	.	155	1	0	0	0,0	154,154	0,0	0,0	137	0	0	0	0,0	133,133	0,0	4,4	FALSE	FALSE
chr11	70974720	.	C	T	.	PASS	33	1	ref	33	1	CC->CT	.	26	60	0	0.83	0	.	.	16.28	T|upstream_gene_variant|MODIFIER|Nup88|Nup88|transcript|NM_001083331.2|protein_coding||c.-4769G>A|||||4747|,T|upstream_gene_variant|MODIFIER|Nup88|Nup88|transcript|NM_001276406.1|protein_coding||c.-4769G>A|||||4747|,T|upstream_gene_variant|MODIFIER|Nup88|Nup88|transcript|NM_172394.3|protein_coding||c.-4769G>A|||||4747|,T|upstream_gene_variant|MODIFIER|Nup88|Nup88|transcript|NR_075087.1|pseudogene||n.-4747G>A|||||4747|,T|downstream_gene_variant|MODIFIER|C1qbp|C1qbp|transcript|NM_007573.2|protein_coding||c.*3375G>A|||||3126|,T|intron_variant|MODIFIER|Rpain|Rpain|transcript|NM_027186.2|protein_coding|5/6|c.490-180C>T||||||,T|intron_variant|MODIFIER|Rpain|Rpain|transcript|NM_001252413.1|protein_coding|5/5|c.489+588C>T||||||,T|intron_variant|MODIFIER|Rpain|Rpain|transcript|NM_001252414.1|protein_coding|3/3|c.313+1645C>T||||||,T|intron_variant|MODIFIER|Rpain|Rpain|transcript|NM_001252415.1|protein_coding|5/6|c.490-274C>T||||||	.	.	14	0	0	0	0,0	14,14	0,0	0,0	12	0	0	0	0,0	9,9	0,0	3,3	FALSE	FALSE
chr11	70987190	.	C	T	.	PASS	65	1	ref	65	1	CC->CT	.	165	60	0	-2.24	0	.	.	9.62	T|missense_variant|MODERATE|Dhx33|Dhx33|transcript|NM_178367.4|protein_coding|12/12|c.2026G>A|p.Val676Met|2080/5179|2026/2097|676/698||,T|upstream_gene_variant|MODIFIER|C1qbp|C1qbp|transcript|NM_007573.2|protein_coding||c.-4240G>A|||||4164|	.	.	49	0	0	0	0,0	49,50	0,0	0,0	115	0	0	0	0,0	109,109	0,0	6,6	FALSE	TRUE
chr11	70987331	.	C	A	.	PASS	43	1	ref	43	1	CC->AC	.	153	60	0	-1.01	0	.	.	8.06	A|missense_variant|MODERATE|Dhx33|Dhx33|transcript|NM_178367.4|protein_coding|12/12|c.1885G>T|p.Asp629Tyr|1939/5179|1885/2097|629/698||,A|upstream_gene_variant|MODIFIER|C1qbp|C1qbp|transcript|NM_007573.2|protein_coding||c.-4381G>T|||||4305|	.	.	61	0	0	0	0,0	61,61	0,0	0,0	92	1	0	0	4,4	87,88	0,0	0,0	FALSE	TRUE
chr11	70992077	.	G	A	.	PASS	42	1	ref	42	1	GG->AG	.	180	60	0	1.38	0	.	.	8.45	A|intron_variant|MODIFIER|Dhx33|Dhx33|transcript|NM_178367.4|protein_coding|10/11|c.1701+31C>T||||||	.	.	82	0	0	0	0,0	0,0	82,82	0,0	98	0	0	0	4,4	0,0	94,94	0,0	FALSE	FALSE
chr11	70993875	.	G	A	.	PASS	51	1	ref	51	1	GG->AG	.	135	60	0	1.38	0	.	.	11.2	A|missense_variant|MODERATE|Dhx33|Dhx33|transcript|NM_178367.4|protein_coding|7/12|c.1262C>T|p.Thr421Met|1316/5179|1262/2097|421/698||	.	.	72	0	0	0	0,0	0,0	72,72	0,0	63	0	0	0	4,4	0,0	59,59	0,0	FALSE	TRUE
chr11	71025641	.	G	T	.	PASS	42	1	ref	42	1	GG->GT	.	236	60	0	-2.63	0	.	.	7.05	T|missense_variant|MODERATE|Mis12|Mis12|transcript|NM_025993.2|protein_coding|3/3|c.499G>T|p.Gly167Cys|1273/2766|499/621|167/206||	.	.	140	0	0	0	0,0	0,0	139,139	1,1	95	0	0	0	0,0	0,0	91,92	4,4	FALSE	TRUE
chr11	71026451	.	A	G	.	PASS	44	1	ref	44	1	AA->AG	.	188	60	0	0.57	0	.	.	9.02	G|3_prime_UTR_variant|MODIFIER|Mis12|Mis12|transcript|NM_025993.2|protein_coding|3/3|c.*688A>G|||||688|	.	.	98	1	0	0	97,101	0,0	0,0	0,0	87	0	0	0	83,83	0,0	4,4	0,0	FALSE	FALSE
chr11	71105845	.	C	T	.	PASS	51	1	ref	51	1	CC->CT	.	41	58.1	0	0.44	0	.	.	12.97	T|intron_variant|MODIFIER|Nlrp1a|Nlrp1a|transcript|NM_001004142.2|protein_coding|9/13|c.2680+151G>A||||||	.	.	19	0	0	0	0,0	19,19	0,0	0,0	22	0	0	0	0,0	16,16	0,0	6,6	FALSE	FALSE
chr11	71107557	.	C	T	.	PASS	38	1	ref	38	1	CC->CT	.	218	60	0	1.25	0	.	.	8.33	T|intron_variant|MODIFIER|Nlrp1a|Nlrp1a|transcript|NM_001004142.2|protein_coding|8/13|c.2456+56G>A||||||	.	.	106	0	0	0	0,0	106,106	0,0	0,0	112	0	0	0	0,0	108,108	0,0	4,4	FALSE	FALSE
chr11	71108078	.	C	A	.	PASS	94	2	ref	94	2	CC->AC	.	533	60	0	1.2	0	.	.	9.71	A|intron_variant|MODIFIER|Nlrp1a|Nlrp1a|transcript|NM_001004142.2|protein_coding|7/13|c.2357-366G>T||||||	.	.	285	3	0	0	1,2	281,283	0,0	0,0	247	0	0	0	7,7	240,241	0,0	0,0	FALSE	FALSE
chr11	71114669	.	T	C	.	PASS	36	1	ref	36	1	TT->CT	.	40	60	0	-1.39	0	.	.	7.46	C|intron_variant|MODIFIER|Nlrp1a|Nlrp1a|transcript|NM_001004142.2|protein_coding|3/13|c.1833-114A>G||||||	.	.	13	0	0	0	0,0	0,0	0,0	13,13	27	0	0	0	0,0	3,3	0,0	24,24	FALSE	FALSE
chr11	71123569	.	C	A	.	PASS	69	1	ref	69	1	CC->AC	.	397	59.89	0	0.01	0	.	.	8.95	A|missense_variant|MODERATE|Nlrp1a|Nlrp1a|transcript|NM_001004142.2|protein_coding|3/14|c.854G>T|p.Gly285Val|1072/4806|854/3549|285/1182||	.	.	216	1	0	0	0,0	215,217	0,0	0,0	180	1	0	0	6,6	173,174	0,0	0,0	FALSE	TRUE
chr11	71124122	.	T	C	.	PASS	71	2	ref	71	2	TT->CT	.	910	59.61	0	3.79	0	.	.	8.1	C|missense_variant|MODERATE|Nlrp1a|Nlrp1a|transcript|NM_001004142.2|protein_coding|3/14|c.301A>G|p.Arg101Gly|519/4806|301/3549|101/1182||	.	.	416	4	0	0	0,0	0,0	0,0	412,423	486	5	0	0	0,0	8,8	0,0	473,478	FALSE	TRUE
chr11	71146941	.	T	C	.	PASS	22	1	ref	22	1	TT->CT	.	13	60	0	0	0	.	.	7.17	C|upstream_gene_variant|MODIFIER|Nlrp1a|Nlrp1a|transcript|NM_001004142.2|protein_coding||c.-4575A>G|||||2237|,C|intergenic_region|MODIFIER|Nlrp1a-Nlrp1b|Nlrp1a-Nlrp1b|intergenic_region|Nlrp1a-Nlrp1b|||n.71146941T>C||||||	.	.	10	0	0	0	0,0	0,0	0,0	10,10	3	0	0	0	0,0	3,3	0,0	0,0	FALSE	FALSE
chr11	71156683	.	A	G	.	PASS	39	1	ref	39	1	AA->AG	.	260	60	0	1.46	0	.	.	8.18	G|intron_variant|MODIFIER|Nlrp1b|Nlrp1b|transcript|NM_001162414.1|protein_coding|12/13|c.3241+42T>C||||||,G|intron_variant|MODIFIER|Nlrp1b|Nlrp1b|transcript|NM_001040696.1|protein_coding|13/14|c.3232+42T>C||||||	.	.	129	0	0	0	129,130	0,0	0,0	0,0	129	0	0	0	124,125	0,0	4,4	1,1	FALSE	FALSE
chr11	71159076	.	T	C	.	PASS	34	1	ref	34	1	TT->CT	.	32	60	0	-1.47	0	.	.	16.4	C|intron_variant|MODIFIER|Nlrp1b|Nlrp1b|transcript|NM_001162414.1|protein_coding|11/13|c.3196+993A>G||||||,C|intron_variant|MODIFIER|Nlrp1b|Nlrp1b|transcript|NM_001040696.1|protein_coding|12/14|c.3187+993A>G||||||	.	.	23	0	0	0	0,0	1,1	0,0	22,22	9	0	0	0	0,0	5,5	0,0	4,4	FALSE	FALSE
chr11	71159079	.	C	T	.	PASS	43	1	ref	43	1	CC->CT	.	26	60	0	-0.71	0	.	.	17.59	T|intron_variant|MODIFIER|Nlrp1b|Nlrp1b|transcript|NM_001162414.1|protein_coding|11/13|c.3196+990G>A||||||,T|intron_variant|MODIFIER|Nlrp1b|Nlrp1b|transcript|NM_001040696.1|protein_coding|12/14|c.3187+990G>A||||||	.	.	19	0	0	0	0,0	19,19	0,0	0,0	7	0	0	0	0,0	4,4	0,0	3,3	FALSE	FALSE
chr11	71247608	.	G	T	.	PASS	71	1	ref	71	1	GG->GT	.	60	60	0	-0.65	0	.	.	19.87	T|intron_variant|MODIFIER|Nlrp1c-ps|Nlrp1c-ps|transcript|NR_027858.1|pseudogene|9/12|n.2852-123C>A||||||	.	.	37	0	0	0	0,0	0,0	37,37	0,0	23	0	0	0	0,0	0,0	19,19	4,4	FALSE	FALSE
chr11	71260599	.	G	T	.	PASS	62	2	ref	62	2	GG->GT	.	70	59.84	0	-0.73	0	.	.	15.45	T|intron_variant|MODIFIER|Nlrp1c-ps|Nlrp1c-ps|transcript|NR_027858.1|pseudogene|3/12|n.1879-74C>A||||||	.	.	34	0	0	0	0,0	0,0	34,34	0,0	36	1	0	0	0,0	0,0	31,32	4,4	FALSE	FALSE
chr11	71279933	.	G	T	.	PASS	91	1	ref	91	1	GG->GT	.	396	59.92	0	-3.19	0	.	.	8.83	T|non_coding_transcript_exon_variant|MODIFIER|Nlrp1c-ps|Nlrp1c-ps|transcript|NR_027858.1|pseudogene|2/13|n.1322C>A||||||	.	.	170	0	0	0	0,0	0,0	170,171	0,0	225	1	0	0	0,0	0,0	210,211	14,14	FALSE	FALSE
chr11	71280412	.	C	A	.	PASS	72	1	ref	72	1	CC->AC	.	132	60	0	0.37	0	.	.	16.12	A|non_coding_transcript_exon_variant|MODIFIER|Nlrp1c-ps|Nlrp1c-ps|transcript|NR_027858.1|pseudogene|2/13|n.843G>T||||||	.	.	61	0	0	0	0,0	61,61	0,0	0,0	71	0	0	0	6,6	65,65	0,0	0,0	FALSE	FALSE
chr11	71281166	.	G	A	.	PASS	46	1	ref	46	1	GG->AG	.	152	60	0	-2.58	0	.	.	8.3	A|non_coding_transcript_exon_variant|MODIFIER|Nlrp1c-ps|Nlrp1c-ps|transcript|NR_027858.1|pseudogene|2/13|n.89C>T||||||	.	.	69	0	0	0	0,0	0,0	69,70	0,0	82	0	0	0	4,4	0,0	78,78	0,0	FALSE	FALSE
chr11	71285271	.	A	G	.	PASS	55	1	ref	55	1	AA->AG	.	77	60	0	-1.89	0	.	.	14.04	G|upstream_gene_variant|MODIFIER|Nlrp1c-ps|Nlrp1c-ps|transcript|NR_027858.1|pseudogene||n.-39T>C|||||39|,G|intergenic_region|MODIFIER|Nlrp1c-ps-Wscd1|Nlrp1c-ps-Wscd1|intergenic_region|Nlrp1c-ps-Wscd1|||n.71285271A>G||||||	.	.	26	0	0	0	26,26	0,0	0,0	0,0	51	0	0	0	47,47	0,0	4,4	0,0	FALSE	FALSE
chr11	71771828	.	T	C	.	PASS	84	1	ref	84	1	TT->CT	.	292	60	0	-1.26	0	.	.	10.1	C|intron_variant|MODIFIER|Wscd1|Wscd1|transcript|NM_177618.4|protein_coding|4/8|c.719-25T>C||||||	.	.	147	0	0	0	0,0	0,0	0,0	147,148	144	0	0	0	0,0	6,6	0,0	138,138	FALSE	FALSE
chr11	71783343	.	G	A	.	PASS	51	1	ref	51	1	GG->AG	.	109	60	0	1.09	0	.	.	10.7	A|missense_variant|MODERATE|Wscd1|Wscd1|transcript|NM_177618.4|protein_coding|6/9|c.926G>A|p.Gly309Glu|1320/2738|926/1719|309/572||	.	.	44	1	0	0	0,0	0,0	43,44	0,0	65	0	0	0	4,4	0,0	61,61	0,0	FALSE	TRUE
chr11	71785253	.	T	A	.	PASS	71	1	ref	71	1	TT->AT	.	509	60	0	-3.07	0	.	.	8.98	A|intron_variant|MODIFIER|Wscd1|Wscd1|transcript|NM_177618.4|protein_coding|7/8|c.1165+820T>A||||||	.	.	263	1	0	0	0,0	0,0	0,0	262,263	244	1	0	0	7,7	0,0	0,0	236,239	FALSE	FALSE
chr11	72008828	.	A	G	.	PASS	16	1	ref	16	1	AA->AG	.	16	60	0	-1.09	0	.	.	8.28	G|intergenic_region|MODIFIER|4930401O10Rik-Aipl1|4930401O10Rik-Aipl1|intergenic_region|4930401O10Rik-Aipl1|||n.72008828A>G||||||	.	.	10	0	0	0	10,10	0,0	0,0	0,0	6	0	0	0	3,3	0,0	3,3	0,0	FALSE	FALSE
chr11	72008854	.	A	C	.	PASS	17	1	ref	17	1	AA->AC	.	16	60	0	0.93	0	.	.	9.94	C|intergenic_region|MODIFIER|4930401O10Rik-Aipl1|4930401O10Rik-Aipl1|intergenic_region|4930401O10Rik-Aipl1|||n.72008854A>C||||||	.	.	10	0	0	0	10,10	0,0	0,0	0,0	6	0	0	0	2,2	4,4	0,0	0,0	FALSE	FALSE
chr11	72008864	.	T	C	.	PASS	17	1	ref	17	1	TT->CT	.	15	60	0	-1.73	0	.	.	10.24	C|intergenic_region|MODIFIER|4930401O10Rik-Aipl1|4930401O10Rik-Aipl1|intergenic_region|4930401O10Rik-Aipl1|||n.72008864T>C||||||	.	.	10	0	0	0	0,0	0,0	0,0	10,10	5	0	0	0	0,0	3,3	0,0	2,2	FALSE	FALSE
chr11	72031426	.	T	C	.	PASS	97	1	ref	97	1	TT->CT	.	74	60	0	-1.11	0	.	.	19.98	C|synonymous_variant|LOW|Aipl1|Aipl1|transcript|NM_053245.2|protein_coding|3/6|c.456A>G|p.Glu152Glu|507/1570|456/987|152/328||	.	.	37	0	0	0	0,0	0,0	0,0	37,37	37	0	0	0	0,0	13,13	0,0	24,24	FALSE	FALSE
chr11	72036512	.	C	T	.	PASS	18	1	ref	18	1	CC->CT	.	18	60	0	1.16	0	.	.	8	T|intron_variant|MODIFIER|Aipl1|Aipl1|transcript|NM_053245.2|protein_coding|2/5|c.276+100G>A||||||	.	.	11	0	0	0	0,0	11,11	0,0	0,0	7	0	0	0	0,0	5,5	0,0	2,2	FALSE	FALSE
chr11	72036864	.	T	C	.	PASS	75	1	ref	75	1	TT->CT	.	68	60	0	-2.01	0	.	.	19.98	C|intron_variant|MODIFIER|Aipl1|Aipl1|transcript|NM_053245.2|protein_coding|1/5|c.97-73A>G||||||	.	.	31	0	0	0	0,0	0,0	0,0	31,32	36	0	0	0	0,0	17,17	0,0	19,19	FALSE	FALSE
chr11	72036883	.	T	C	.	PASS	60	1	ref	60	1	TT->CT	.	59	60	0	-1.83	0	.	.	19.73	C|intron_variant|MODIFIER|Aipl1|Aipl1|transcript|NM_053245.2|protein_coding|1/5|c.97-92A>G||||||	.	.	26	0	0	0	0,0	0,0	0,0	26,27	32	0	0	0	0,0	17,17	0,0	15,15	FALSE	FALSE
chr11	72036899	.	A	C	.	PASS	58	1	ref	58	1	AA->AC	.	42	60	0	-1.85	0	.	.	19.73	C|intron_variant|MODIFIER|Aipl1|Aipl1|transcript|NM_053245.2|protein_coding|1/5|c.97-108T>G||||||	.	.	22	0	0	0	22,23	0,0	0,0	0,0	19	0	0	0	5,5	14,14	0,0	0,0	FALSE	FALSE
chr11	72036924	.	C	T	.	PASS	39	1	ref	39	1	CC->CT	.	29	60	0	-0.64	0	.	.	16.69	T|intron_variant|MODIFIER|Aipl1|Aipl1|transcript|NM_053245.2|protein_coding|1/5|c.97-133G>A||||||	.	.	18	0	0	0	0,0	18,19	0,0	0,0	10	0	0	0	0,0	4,4	0,0	6,6	FALSE	FALSE
chr11	72037312	.	A	G	.	PASS	129	1	ref	129	1	AA->AG	.	120	60	0	0.95	0	.	.	19.98	G|intron_variant|MODIFIER|Aipl1|Aipl1|transcript|NM_053245.2|protein_coding|1/5|c.96+51T>C||||||	.	.	61	0	0	0	61,61	0,0	0,0	0,0	59	0	0	0	38,38	0,0	21,21	0,0	FALSE	FALSE
chr11	72037350	.	C	A	.	PASS	160	1	ref	3070	1	CC->AC	.	158	60	0	1.69	0	.	.	19.98	A|intron_variant|MODIFIER|Aipl1|Aipl1|transcript|NM_053245.2|protein_coding|1/5|c.96+13G>T||||||	.	.	88	0	0	0	0,0	88,88	0,0	0,0	70	0	0	0	26,26	44,44	0,0	0,0	FALSE	FALSE
chr11	72045153	.	G	A	.	PASS	141	1	ref	141	1	GG->AG	.	81	60	0	-0.17	0	.	.	19.73	A|missense_variant|MODERATE|Fam64a|Fam64a|transcript|NM_144526.3|protein_coding|3/6|c.461G>A|p.Arg154His|527/1466|461/696|154/231||,A|downstream_gene_variant|MODIFIER|Pitpnm3|Pitpnm3|transcript|NM_001024927.2|protein_coding||c.*5902C>T|||||2375|,A|downstream_gene_variant|MODIFIER|Pitpnm3|Pitpnm3|transcript|NM_001081641.1|protein_coding||c.*5902C>T|||||2375|	.	.	49	0	0	0	0,0	0,0	49,49	0,0	32	0	0	0	23,23	0,0	9,9	0,0	FALSE	TRUE
chr11	72045635	.	C	T	.	PASS	112	1	ref	112	1	CC->CT	.	90	60	0	-0.28	0	.	.	19.98	T|downstream_gene_variant|MODIFIER|Pitpnm3|Pitpnm3|transcript|NM_001024927.2|protein_coding||c.*5420G>A|||||1893|,T|downstream_gene_variant|MODIFIER|Pitpnm3|Pitpnm3|transcript|NM_001081641.1|protein_coding||c.*5420G>A|||||1893|,T|intron_variant|MODIFIER|Fam64a|Fam64a|transcript|NM_144526.3|protein_coding|3/5|c.567-44C>T||||||	.	.	48	0	0	0	0,0	48,48	0,0	0,0	41	0	0	0	0,0	26,26	0,0	15,16	FALSE	FALSE
chr11	72045847	.	G	A	.	PASS	48	1	ref	48	1	GG->AG	.	42	60	0	0.7	0	.	.	19.41	A|downstream_gene_variant|MODIFIER|Pitpnm3|Pitpnm3|transcript|NM_001024927.2|protein_coding||c.*5208C>T|||||1681|,A|downstream_gene_variant|MODIFIER|Pitpnm3|Pitpnm3|transcript|NM_001081641.1|protein_coding||c.*5208C>T|||||1681|,A|intron_variant|MODIFIER|Fam64a|Fam64a|transcript|NM_144526.3|protein_coding|4/5|c.662+73G>A||||||	.	.	28	0	0	0	0,0	0,0	28,28	0,0	14	0	0	0	3,3	0,0	11,11	0,0	FALSE	FALSE
chr11	72046248	.	A	G	.	PASS	201	1	ref	3070	1	AA->AG	.	226	60	0	0.27	0	.	.	19.98	G|downstream_gene_variant|MODIFIER|Pitpnm3|Pitpnm3|transcript|NM_001024927.2|protein_coding||c.*4807T>C|||||1280|,G|downstream_gene_variant|MODIFIER|Pitpnm3|Pitpnm3|transcript|NM_001081641.1|protein_coding||c.*4807T>C|||||1280|,G|intron_variant|MODIFIER|Fam64a|Fam64a|transcript|NM_144526.3|protein_coding|4/5|c.663-92A>G||||||	.	.	124	0	0	0	124,124	0,0	0,0	0,0	102	0	0	0	65,65	0,0	37,37	0,0	FALSE	FALSE
chr11	72046293	.	C	A	.	PASS	53	1	ref	53	1	CC->AC	.	346	60	0	-1.42	0	.	.	9.88	A|downstream_gene_variant|MODIFIER|Pitpnm3|Pitpnm3|transcript|NM_001024927.2|protein_coding||c.*4762G>T|||||1235|,A|downstream_gene_variant|MODIFIER|Pitpnm3|Pitpnm3|transcript|NM_001081641.1|protein_coding||c.*4762G>T|||||1235|,A|intron_variant|MODIFIER|Fam64a|Fam64a|transcript|NM_144526.3|protein_coding|4/5|c.663-47C>A||||||	.	.	180	1	0	0	0,0	179,181	0,0	0,0	165	0	0	0	7,7	158,158	0,0	0,0	FALSE	FALSE
chr11	72057929	.	A	G	.	PASS	64	2	ref	64	2	AA->AG	.	50	60	0	0.03	0	.	.	19.98	G|intron_variant|MODIFIER|Pitpnm3|Pitpnm3|transcript|NM_001024927.2|protein_coding|17/19|c.2306+91T>C||||||,G|intron_variant|MODIFIER|Pitpnm3|Pitpnm3|transcript|NM_001081641.1|protein_coding|16/18|c.2258+91T>C||||||	.	.	27	0	0	0	27,27	0,0	0,0	0,0	22	0	0	0	13,13	0,0	9,10	0,0	FALSE	FALSE
chr11	72057933	.	T	C	.	PASS	72	1	ref	72	1	TT->CT	.	55	60	0	-0.75	0	.	.	19.73	C|intron_variant|MODIFIER|Pitpnm3|Pitpnm3|transcript|NM_001024927.2|protein_coding|17/19|c.2306+87A>G||||||,C|intron_variant|MODIFIER|Pitpnm3|Pitpnm3|transcript|NM_001081641.1|protein_coding|16/18|c.2258+87A>G||||||	.	.	30	0	0	0	0,0	0,0	0,0	30,30	24	0	0	0	0,0	12,13	0,0	12,12	FALSE	FALSE
chr11	72057960	.	C	T	.	PASS	107	1	ref	107	1	CC->CT	.	88	60	0	-0.39	0	.	.	19.98	T|intron_variant|MODIFIER|Pitpnm3|Pitpnm3|transcript|NM_001024927.2|protein_coding|17/19|c.2306+60G>A||||||,T|intron_variant|MODIFIER|Pitpnm3|Pitpnm3|transcript|NM_001081641.1|protein_coding|16/18|c.2258+60G>A||||||	.	.	50	0	0	0	1,1	49,49	0,0	0,0	38	0	0	0	0,0	20,20	0,0	18,18	FALSE	FALSE
chr11	72057964	.	A	C	.	PASS	130	1	ref	130	1	AA->AC	.	90	60	0	-0.91	0	.	.	19.73	C|intron_variant|MODIFIER|Pitpnm3|Pitpnm3|transcript|NM_001024927.2|protein_coding|17/19|c.2306+56T>G||||||,C|intron_variant|MODIFIER|Pitpnm3|Pitpnm3|transcript|NM_001081641.1|protein_coding|16/18|c.2258+56T>G||||||	.	.	50	0	0	0	50,50	0,0	0,0	0,0	40	0	0	0	20,20	20,20	0,0	0,0	FALSE	FALSE
chr11	72058106	.	C	T	.	PASS	249	1	ref	3070	1	CC->CT	.	169	60	0	-1.26	0	.	.	19.73	T|synonymous_variant|LOW|Pitpnm3|Pitpnm3|transcript|NM_001024927.2|protein_coding|17/20|c.2220G>A|p.Val740Val|2434/6666|2220/2925|740/974||,T|synonymous_variant|LOW|Pitpnm3|Pitpnm3|transcript|NM_001081641.1|protein_coding|16/19|c.2172G>A|p.Val724Val|2386/6618|2172/2877|724/958||	.	.	98	0	0	0	0,0	98,98	0,0	0,0	71	0	0	0	0,0	30,30	0,0	41,41	FALSE	FALSE
chr11	72058151	.	C	T	.	PASS	176	1	ref	3070	1	CC->CT	.	122	60	0	-2.68	0	.	.	19.73	T|synonymous_variant|LOW|Pitpnm3|Pitpnm3|transcript|NM_001024927.2|protein_coding|17/20|c.2175G>A|p.Ala725Ala|2389/6666|2175/2925|725/974||,T|synonymous_variant|LOW|Pitpnm3|Pitpnm3|transcript|NM_001081641.1|protein_coding|16/19|c.2127G>A|p.Ala709Ala|2341/6618|2127/2877|709/958||	.	.	65	0	0	0	0,0	65,65	0,0	0,0	57	0	0	0	0,0	25,25	0,0	32,32	FALSE	FALSE
chr11	72058198	.	T	G	.	PASS	163	1	ref	3070	1	TT->GT	.	126	60	0	-0.52	0	.	.	19.98	G|intron_variant|MODIFIER|Pitpnm3|Pitpnm3|transcript|NM_001024927.2|protein_coding|16/19|c.2157-29A>C||||||,G|intron_variant|MODIFIER|Pitpnm3|Pitpnm3|transcript|NM_001081641.1|protein_coding|15/18|c.2109-29A>C||||||	.	.	71	0	0	0	0,0	0,0	0,0	71,71	55	1	0	0	0,0	0,0	25,26	29,29	FALSE	FALSE
chr11	72058209	.	T	C	.	PASS	170	1	ref	3070	1	TT->CT	.	122	60	0	-1.27	0	.	.	19.73	C|intron_variant|MODIFIER|Pitpnm3|Pitpnm3|transcript|NM_001024927.2|protein_coding|16/19|c.2157-40A>G||||||,C|intron_variant|MODIFIER|Pitpnm3|Pitpnm3|transcript|NM_001081641.1|protein_coding|15/18|c.2109-40A>G||||||	.	.	66	0	0	0	0,0	0,0	0,0	66,66	56	1	0	0	0,0	28,29	0,0	27,27	FALSE	FALSE
chr11	72058210	.	G	A	.	PASS	173	1	ref	3070	1	GG->AG	.	123	60	0	-1.46	0	.	.	19.73	A|intron_variant|MODIFIER|Pitpnm3|Pitpnm3|transcript|NM_001024927.2|protein_coding|16/19|c.2157-41C>T||||||,A|intron_variant|MODIFIER|Pitpnm3|Pitpnm3|transcript|NM_001081641.1|protein_coding|15/18|c.2109-41C>T||||||	.	.	66	0	0	0	0,0	0,0	66,66	0,0	57	1	0	0	29,30	0,0	27,27	0,0	FALSE	FALSE
chr11	72058312	.	T	C	.	PASS	277	1	ref	3070	1	TT->CT	.	235	60	0	0.75	0	.	.	19.73	C|intron_variant|MODIFIER|Pitpnm3|Pitpnm3|transcript|NM_001024927.2|protein_coding|16/19|c.2156+74A>G||||||,C|intron_variant|MODIFIER|Pitpnm3|Pitpnm3|transcript|NM_001081641.1|protein_coding|15/18|c.2108+74A>G||||||	.	.	104	0	0	0	1,1	0,0	0,0	103,103	131	0	0	0	0,0	73,73	0,0	58,58	FALSE	FALSE
chr11	72058427	.	T	C	.	PASS	482	1	ref	3070	1	TT->CT	.	352	60	0	1.01	0	.	.	19.73	C|synonymous_variant|LOW|Pitpnm3|Pitpnm3|transcript|NM_001024927.2|protein_coding|16/20|c.2115A>G|p.Arg705Arg|2329/6666|2115/2925|705/974||,C|synonymous_variant|LOW|Pitpnm3|Pitpnm3|transcript|NM_001081641.1|protein_coding|15/19|c.2067A>G|p.Arg689Arg|2281/6618|2067/2877|689/958||	.	.	177	0	0	0	0,0	0,0	0,0	177,178	174	1	0	0	0,0	106,107	0,0	67,67	FALSE	FALSE
chr11	72059020	.	T	C	.	PASS	144	1	ref	144	1	TT->CT	.	104	60	0	0.54	0	.	.	19.73	C|intron_variant|MODIFIER|Pitpnm3|Pitpnm3|transcript|NM_001024927.2|protein_coding|14/19|c.1891-66A>G||||||,C|intron_variant|MODIFIER|Pitpnm3|Pitpnm3|transcript|NM_001081641.1|protein_coding|13/18|c.1843-66A>G||||||	.	.	52	0	0	0	0,0	0,0	0,0	52,52	52	0	0	0	0,0	33,33	0,0	19,19	FALSE	FALSE
chr11	72059052	.	G	A	.	PASS	97	1	ref	97	1	GG->AG	.	77	60	0	0.75	0	.	.	19.73	A|intron_variant|MODIFIER|Pitpnm3|Pitpnm3|transcript|NM_001024927.2|protein_coding|14/19|c.1891-98C>T||||||,A|intron_variant|MODIFIER|Pitpnm3|Pitpnm3|transcript|NM_001081641.1|protein_coding|13/18|c.1843-98C>T||||||	.	.	37	0	0	0	0,0	0,0	37,37	0,0	40	0	0	0	25,25	0,0	15,15	0,0	FALSE	FALSE
chr11	72059076	.	T	C	.	PASS	57	1	ref	57	1	TT->CT	.	53	60	0	1.06	0	.	.	19.59	C|intron_variant|MODIFIER|Pitpnm3|Pitpnm3|transcript|NM_001024927.2|protein_coding|14/19|c.1891-122A>G||||||,C|intron_variant|MODIFIER|Pitpnm3|Pitpnm3|transcript|NM_001081641.1|protein_coding|13/18|c.1843-122A>G||||||	.	.	24	0	0	0	0,0	0,0	0,0	24,24	29	0	0	0	0,0	18,18	0,0	11,11	FALSE	FALSE
chr11	72070422	.	A	G	.	PASS	72	1	ref	72	1	AA->AG	.	55	60	0	-1.58	0	.	.	19.98	G|synonymous_variant|LOW|Pitpnm3|Pitpnm3|transcript|NM_001024927.2|protein_coding|9/20|c.966T>C|p.Asn322Asn|1180/6666|966/2925|322/974||,G|synonymous_variant|LOW|Pitpnm3|Pitpnm3|transcript|NM_001081641.1|protein_coding|8/19|c.918T>C|p.Asn306Asn|1132/6618|918/2877|306/958||	.	.	29	0	0	0	29,29	0,0	0,0	0,0	26	0	0	0	16,16	0,0	10,10	0,0	FALSE	FALSE
chr11	72071027	.	G	T	.	PASS	46	1	ref	46	1	GG->GT	.	48	60	0	1.52	0	.	.	19.83	T|intron_variant|MODIFIER|Pitpnm3|Pitpnm3|transcript|NM_001024927.2|protein_coding|7/19|c.778-17C>A||||||,T|intron_variant|MODIFIER|Pitpnm3|Pitpnm3|transcript|NM_001081641.1|protein_coding|6/18|c.730-17C>A||||||	.	.	16	1	0	0	0,0	0,0	15,16	0,0	32	0	0	0	0,0	0,0	24,24	8,8	FALSE	FALSE
chr11	72071333	.	C	T	.	PASS	12	1	ref	12	1	CC->CT	.	20	60	0	-0.17	0	.	.	7.19	T|intron_variant|MODIFIER|Pitpnm3|Pitpnm3|transcript|NM_001024927.2|protein_coding|7/19|c.777+66G>A||||||,T|intron_variant|MODIFIER|Pitpnm3|Pitpnm3|transcript|NM_001081641.1|protein_coding|6/18|c.729+66G>A||||||	.	.	8	0	0	0	0,0	8,8	0,0	0,0	12	0	0	0	0,0	4,4	0,0	8,8	FALSE	FALSE
chr11	72074267	.	G	A	.	PASS	27	1	ref	27	1	GG->AG	.	36	60	0	-2.17	0	.	.	13.14	A|intron_variant|MODIFIER|Pitpnm3|Pitpnm3|transcript|NM_001024927.2|protein_coding|6/19|c.587+152C>T||||||,A|intron_variant|MODIFIER|Pitpnm3|Pitpnm3|transcript|NM_001081641.1|protein_coding|5/18|c.539+152C>T||||||	.	.	14	0	0	0	0,0	0,0	14,14	0,0	22	0	0	0	9,9	0,0	13,13	0,0	FALSE	FALSE
chr11	72074393	.	G	C	.	PASS	256	1	ref	3070	1	GG->CG	.	232	60	0	-0.89	0	.	.	19.73	C|intron_variant|MODIFIER|Pitpnm3|Pitpnm3|transcript|NM_001024927.2|protein_coding|6/19|c.587+26C>G||||||,C|intron_variant|MODIFIER|Pitpnm3|Pitpnm3|transcript|NM_001081641.1|protein_coding|5/18|c.539+26C>G||||||	.	.	101	0	0	0	0,0	0,0	101,101	0,0	130	0	0	0	0,0	65,66	65,65	0,0	FALSE	FALSE
chr11	72074720	.	A	T	.	PASS	39	1	ref	39	1	AA->AT	.	46	60	0	-0.07	0	.	.	16.82	T|intron_variant|MODIFIER|Pitpnm3|Pitpnm3|transcript|NM_001024927.2|protein_coding|5/19|c.352-66T>A||||||,T|intron_variant|MODIFIER|Pitpnm3|Pitpnm3|transcript|NM_001081641.1|protein_coding|4/18|c.304-66T>A||||||	.	.	18	0	0	0	18,18	0,0	0,0	0,0	28	0	0	0	17,17	0,0	0,0	11,11	FALSE	FALSE
chr11	72074725	.	G	A	.	PASS	41	1	ref	41	1	GG->AG	.	43	60	0	-0.74	0	.	.	17.59	A|intron_variant|MODIFIER|Pitpnm3|Pitpnm3|transcript|NM_001024927.2|protein_coding|5/19|c.352-71C>T||||||,A|intron_variant|MODIFIER|Pitpnm3|Pitpnm3|transcript|NM_001081641.1|protein_coding|4/18|c.304-71C>T||||||	.	.	18	0	0	0	0,0	0,0	18,18	0,0	25	0	0	0	9,9	0,0	16,16	0,0	FALSE	FALSE
chr11	72074781	.	T	C	.	PASS	21	1	ref	21	1	TT->CT	.	26	60	0	-0.26	0	.	.	11.29	C|intron_variant|MODIFIER|Pitpnm3|Pitpnm3|transcript|NM_001024927.2|protein_coding|5/19|c.352-127A>G||||||,C|intron_variant|MODIFIER|Pitpnm3|Pitpnm3|transcript|NM_001081641.1|protein_coding|4/18|c.304-127A>G||||||	.	.	12	0	0	0	0,0	0,0	0,0	12,12	14	0	0	0	0,0	6,6	0,0	8,8	FALSE	FALSE
chr11	72074838	.	C	T	.	PASS	67	1	ref	67	1	CC->CT	.	51	60	0	-2.23	0	.	.	19.98	T|intron_variant|MODIFIER|Pitpnm3|Pitpnm3|transcript|NM_001024927.2|protein_coding|5/19|c.351+121G>A||||||,T|intron_variant|MODIFIER|Pitpnm3|Pitpnm3|transcript|NM_001081641.1|protein_coding|4/18|c.303+121G>A||||||	.	.	28	0	0	0	0,0	28,28	0,0	0,0	23	0	0	0	0,0	13,13	0,0	10,10	FALSE	FALSE
chr11	72074924	.	C	T	.	PASS	86	1	ref	86	1	CC->CT	.	132	60	0	-0.81	0	.	.	18.59	T|intron_variant|MODIFIER|Pitpnm3|Pitpnm3|transcript|NM_001024927.2|protein_coding|5/19|c.351+35G>A||||||,T|intron_variant|MODIFIER|Pitpnm3|Pitpnm3|transcript|NM_001081641.1|protein_coding|4/18|c.303+35G>A||||||	.	.	74	0	0	0	0,0	74,74	0,0	0,0	58	0	0	0	0,0	50,50	0,0	8,8	FALSE	FALSE
chr11	72074949	.	T	C	.	PASS	121	1	ref	121	1	TT->CT	.	153	60	0	-0.84	0	.	.	19.98	C|intron_variant|MODIFIER|Pitpnm3|Pitpnm3|transcript|NM_001024927.2|protein_coding|5/19|c.351+10A>G||||||,C|intron_variant|MODIFIER|Pitpnm3|Pitpnm3|transcript|NM_001081641.1|protein_coding|4/18|c.303+10A>G||||||	.	.	84	0	0	0	0,0	2,2	0,0	82,82	69	0	0	0	0,0	25,25	0,0	44,44	FALSE	FALSE
chr11	72075115	.	G	A	.	PASS	30	1	ref	30	1	GG->AG	.	52	60	0	0.49	0	.	.	8.69	A|intron_variant|MODIFIER|Pitpnm3|Pitpnm3|transcript|NM_001024927.2|protein_coding|4/19|c.275-80C>T||||||,A|intron_variant|MODIFIER|Pitpnm3|Pitpnm3|transcript|NM_001081641.1|protein_coding|3/18|c.227-80C>T||||||	.	.	22	0	0	0	0,0	0,0	22,22	0,0	30	0	0	0	4,4	0,0	26,26	0,0	FALSE	FALSE
chr11	72075162	.	T	C	.	PASS	27	1	ref	27	1	TT->CT	.	28	60	0	0.79	0	.	.	8.55	C|intron_variant|MODIFIER|Pitpnm3|Pitpnm3|transcript|NM_001024927.2|protein_coding|4/19|c.275-127A>G||||||,C|intron_variant|MODIFIER|Pitpnm3|Pitpnm3|transcript|NM_001081641.1|protein_coding|3/18|c.227-127A>G||||||	.	.	11	0	0	0	0,0	0,0	0,0	11,11	17	0	0	0	0,0	13,13	0,0	4,4	FALSE	FALSE
chr11	72075182	.	C	T	.	PASS	22	1	ref	22	1	CC->CT	.	21	60	0	0.59	0	.	.	7.55	T|intron_variant|MODIFIER|Pitpnm3|Pitpnm3|transcript|NM_001024927.2|protein_coding|4/19|c.275-147G>A||||||,T|intron_variant|MODIFIER|Pitpnm3|Pitpnm3|transcript|NM_001081641.1|protein_coding|3/18|c.227-147G>A||||||	.	.	8	0	0	0	0,0	8,8	0,0	0,0	13	0	0	0	0,0	2,2	0,0	11,11	FALSE	FALSE
chr11	72112388	.	T	G	.	PASS	61	1	ref	61	1	TT->GT	.	65	60	0	-0.4	0	.	.	19.98	G|intron_variant|MODIFIER|Pitpnm3|Pitpnm3|transcript|NM_001024927.2|protein_coding|2/19|c.119-24A>C||||||,G|intron_variant|MODIFIER|Pitpnm3|Pitpnm3|transcript|NM_001081641.1|protein_coding|2/18|c.119-24A>C||||||	.	.	26	0	0	0	0,0	0,0	0,0	26,28	37	0	0	0	0,0	0,0	16,16	21,21	FALSE	FALSE
chr11	72120143	.	C	T	.	PASS	153	1	ref	154	1	CC->CT	.	105	60	0	-1.28	0	.	.	19.73	T|missense_variant|MODERATE|Pitpnm3|Pitpnm3|transcript|NM_001024927.2|protein_coding|2/20|c.62G>A|p.Arg21Gln|276/6666|62/2925|21/974||,T|missense_variant|MODERATE|Pitpnm3|Pitpnm3|transcript|NM_001081641.1|protein_coding|2/19|c.62G>A|p.Arg21Gln|276/6618|62/2877|21/958||	.	.	57	0	0	0	0,0	57,57	0,0	0,0	48	1	0	0	0,0	20,20	0,0	27,28	FALSE	TRUE
chr11	72155277	.	G	A	.	PASS	69	1	ref	69	1	GG->AG	.	57	60	0	-0.82	0	.	.	19.87	A|3_prime_UTR_variant|MODIFIER|4933427D14Rik|4933427D14Rik|transcript|NM_028963.2|protein_coding|19/19|c.*44C>T|||||44|	.	.	32	0	0	0	0,0	0,0	32,32	0,0	25	0	0	0	4,4	0,0	21,21	0,0	FALSE	FALSE
chr11	72159039	.	G	C	.	PASS	83	1	ref	83	1	GG->CG	.	75	60	0	-1.1	0	.	.	19.98	C|intron_variant|MODIFIER|4933427D14Rik|4933427D14Rik|transcript|NM_028963.2|protein_coding|17/18|c.2538-23C>G||||||	.	.	34	0	0	0	0,0	0,0	34,34	0,0	41	0	0	0	0,0	19,19	22,22	0,0	FALSE	FALSE
chr11	72159059	.	G	A	.	PASS	66	1	ref	66	1	GG->AG	.	61	60	0	-2.41	0	.	.	19.98	A|intron_variant|MODIFIER|4933427D14Rik|4933427D14Rik|transcript|NM_028963.2|protein_coding|17/18|c.2538-43C>T||||||	.	.	28	0	0	0	0,0	0,0	28,28	0,0	33	0	0	0	16,16	0,0	17,17	0,0	FALSE	FALSE
chr11	72165694	.	G	A	.	PASS	97	1	ref	97	1	GG->AG	.	78	60	0	-0.01	0	.	.	19.73	A|intron_variant|MODIFIER|4933427D14Rik|4933427D14Rik|transcript|NM_028963.2|protein_coding|15/18|c.2335-96C>T||||||	.	.	38	0	0	0	0,0	0,0	38,38	0,0	40	0	0	0	23,23	0,0	17,17	0,0	FALSE	FALSE
chr11	72165750	.	C	A	.	PASS	43	1	ref	43	1	CC->AC	.	32	60	0	-0.14	0	.	.	17.44	A|intron_variant|MODIFIER|4933427D14Rik|4933427D14Rik|transcript|NM_028963.2|protein_coding|15/18|c.2335-152G>T||||||	.	.	18	0	0	0	0,0	18,18	0,0	0,0	14	0	0	0	10,10	4,4	0,0	0,0	FALSE	FALSE
chr11	72165757	.	T	C	.	PASS	27	1	ref	27	1	TT->CT	.	26	60	0	0.15	0	.	.	9.97	C|intron_variant|MODIFIER|4933427D14Rik|4933427D14Rik|transcript|NM_028963.2|protein_coding|15/18|c.2335-159A>G||||||	.	.	13	0	0	0	0,0	0,0	0,0	13,13	13	0	0	0	0,0	9,9	0,0	4,4	FALSE	FALSE
chr11	72166820	.	A	G	.	PASS	36	2	ref	36	2	AA->AG	.	222	60	0	0.53	0	.	.	8	G|missense_variant|MODERATE|4933427D14Rik|4933427D14Rik|transcript|NM_028963.2|protein_coding|15/19|c.2152T>C|p.Ser718Pro|2380/4332|2152/2880|718/959||	.	.	101	1	0	0	100,102	0,0	0,0	0,0	119	0	0	0	115,116	0,0	4,4	0,0	FALSE	TRUE
chr11	72166863	.	G	T	.	PASS	49	1	ref	49	1	GG->GT	.	138	60	0	0.62	0	.	.	10	T|intron_variant|MODIFIER|4933427D14Rik|4933427D14Rik|transcript|NM_028963.2|protein_coding|14/18|c.2149-40C>A||||||	.	.	67	2	0	0	0,0	0,0	65,68	0,0	69	0	0	0	0,0	0,0	65,66	4,4	FALSE	FALSE
chr11	72166880	.	A	G	.	PASS	121	1	ref	121	1	AA->AG	.	120	60	0	-1.13	0	.	.	19.98	G|intron_variant|MODIFIER|4933427D14Rik|4933427D14Rik|transcript|NM_028963.2|protein_coding|14/18|c.2149-57T>C||||||	.	.	52	0	0	0	51,52	1,1	0,0	0,0	66	0	0	0	34,35	0,0	32,32	0,0	FALSE	FALSE
chr11	72168709	.	C	T	.	PASS	204	2	ref	3070	1	CC->CT	.	168	60	0	-0.4	0	.	.	19.98	T|splice_region_variant&intron_variant|LOW|4933427D14Rik|4933427D14Rik|transcript|NM_028963.2|protein_coding|14/18|c.2148+7G>A||||||	.	.	86	0	0	0	0,0	86,87	0,0	0,0	80	0	0	0	0,0	41,42	0,0	39,39	FALSE	FALSE
chr11	72168900	.	T	C	.	PASS	277	1	ref	3070	1	TT->CT	.	208	59.86	0	-0.83	0	.	.	17.62	C|intron_variant|MODIFIER|4933427D14Rik|4933427D14Rik|transcript|NM_028963.2|protein_coding|13/18|c.2062-98A>G||||||	.	.	95	0	0	0	0,0	0,0	0,0	95,95	112	0	0	0	0,0	69,70	0,0	43,43	FALSE	FALSE
chr11	72168905	.	G	A	.	PASS	71	2	ref	71	2	GG->AG	.	197	59.85	0	-0.28	0	.	.	11.81	A|intron_variant|MODIFIER|4933427D14Rik|4933427D14Rik|transcript|NM_028963.2|protein_coding|13/18|c.2062-103C>T||||||	.	.	88	0	0	0	0,0	0,0	87,87	1,1	108	0	0	0	8,8	0,0	100,101	0,0	FALSE	FALSE
chr11	72175256	.	G	T	.	PASS	51	1	ref	51	1	GG->GT	.	609	60	0	-3.66	0	.	.	8.39	T|synonymous_variant|LOW|4933427D14Rik|4933427D14Rik|transcript|NM_028963.2|protein_coding|12/19|c.1929C>A|p.Thr643Thr|2157/4332|1929/2880|643/959||	.	.	291	0	0	0	0,0	0,0	291,294	0,0	314	0	0	0	0,0	0,0	308,309	6,6	FALSE	FALSE
chr11	72175281	.	A	G	.	PASS	57	1	ref	57	1	AA->AG	.	556	60	0	-0.4	0	.	.	10.1	G|missense_variant|MODERATE|4933427D14Rik|4933427D14Rik|transcript|NM_028963.2|protein_coding|12/19|c.1904T>C|p.Leu635Pro|2132/4332|1904/2880|635/959||	.	.	268	1	0	0	267,269	0,0	0,0	0,0	286	0	0	0	280,281	0,0	6,6	0,0	FALSE	TRUE
chr11	72175359	.	C	A	.	PASS	285	2	ref	3070	1	CC->AC	.	229	60	0	-0.82	0	.	.	19.73	A|intron_variant|MODIFIER|4933427D14Rik|4933427D14Rik|transcript|NM_028963.2|protein_coding|11/18|c.1893-67G>T||||||	.	.	121	0	0	0	0,0	121,121	0,0	0,0	107	0	0	0	56,56	50,51	1,1	0,0	FALSE	FALSE
chr11	72175424	.	C	G	.	PASS	180	1	ref	3070	1	CC->CG	.	167	60	0	0.83	0	.	.	19.98	G|intron_variant|MODIFIER|4933427D14Rik|4933427D14Rik|transcript|NM_028963.2|protein_coding|11/18|c.1892+63G>C||||||	.	.	92	0	0	0	0,0	92,92	0,0	0,0	75	0	0	0	0,0	44,44	31,31	0,0	FALSE	FALSE
chr11	72175540	.	C	G	.	PASS	257	1	ref	3070	1	CC->CG	.	286	60	0	0.06	0	.	.	19.98	G|synonymous_variant|LOW|4933427D14Rik|4933427D14Rik|transcript|NM_028963.2|protein_coding|11/19|c.1839G>C|p.Leu613Leu|2067/4332|1839/2880|613/959||	.	.	145	0	0	0	0,0	145,145	0,0	0,0	141	2	0	0	0,1	83,84	56,56	0,0	FALSE	FALSE
chr11	72175588	.	T	C	.	PASS	241	1	ref	3070	1	TT->CT	.	287	60	0	0.27	0	.	.	19.98	C|intron_variant|MODIFIER|4933427D14Rik|4933427D14Rik|transcript|NM_028963.2|protein_coding|10/18|c.1803-12A>G||||||	.	.	153	0	0	0	0,0	0,0	0,0	153,153	134	0	0	0	0,0	49,49	0,0	85,85	FALSE	FALSE
chr11	72175738	.	G	A	.	PASS	38	1	ref	38	1	GG->AG	.	46	60	0	1.65	0	.	.	16.82	A|intron_variant|MODIFIER|4933427D14Rik|4933427D14Rik|transcript|NM_028963.2|protein_coding|10/18|c.1803-162C>T||||||	.	.	16	0	0	0	0,0	0,0	16,16	0,0	30	0	0	0	10,10	0,0	20,20	0,0	FALSE	FALSE
chr11	72176516	.	G	A	.	PASS	67	1	ref	67	1	GG->AG	.	54	60	0	0.73	0	.	.	19.98	A|intron_variant|MODIFIER|4933427D14Rik|4933427D14Rik|transcript|NM_028963.2|protein_coding|10/18|c.1802+145C>T||||||	.	.	25	0	0	0	0,0	0,0	25,25	0,0	29	0	0	0	9,9	0,0	20,20	0,0	FALSE	FALSE
chr11	72176664	.	G	T	.	PASS	41	2	ref	41	2	GG->GT	.	216	60	0	-2.85	0	.	.	7.57	T|missense_variant|MODERATE|4933427D14Rik|4933427D14Rik|transcript|NM_028963.2|protein_coding|10/19|c.1799C>A|p.Ala600Asp|2027/4332|1799/2880|600/959||	.	.	117	0	0	0	0,0	0,0	117,117	0,0	98	0	0	0	0,0	0,0	94,95	4,4	FALSE	TRUE
chr11	72176702	.	C	T	.	PASS	170	1	ref	3070	1	CC->CT	.	212	59.86	1	-1.74	0	.	.	17.68	T|synonymous_variant|LOW|4933427D14Rik|4933427D14Rik|transcript|NM_028963.2|protein_coding|10/19|c.1761G>A|p.Lys587Lys|1989/4332|1761/2880|587/959||	.	.	111	0	0	0	0,0	111,113	0,0	0,0	97	0	0	0	0,0	66,68	0,0	31,31	FALSE	FALSE
chr11	72176709	.	G	A	.	PASS	168	1	ref	3070	1	GG->AG	.	202	59.85	1	-1.6	0	.	.	17.68	A|missense_variant|MODERATE|4933427D14Rik|4933427D14Rik|transcript|NM_028963.2|protein_coding|10/19|c.1754C>T|p.Thr585Ile|1982/4332|1754/2880|585/959||	.	.	104	0	0	0	0,0	0,0	104,106	0,0	94	0	0	0	31,31	0,0	63,65	0,0	FALSE	TRUE
chr11	72178300	.	A	G	.	PASS	55	2	ref	55	2	AA->AG	.	86	60	0	-0.46	0	.	.	14.34	G|intron_variant|MODIFIER|4933427D14Rik|4933427D14Rik|transcript|NM_028963.2|protein_coding|9/18|c.1682+105T>C||||||	.	.	35	0	0	0	35,35	0,0	0,0	0,0	51	1	0	0	46,47	0,0	4,4	0,0	FALSE	FALSE
chr11	72178303	.	T	A	.	PASS	87	1	ref	87	1	TT->AT	.	87	60	0	-0.36	0	.	.	19.98	A|intron_variant|MODIFIER|4933427D14Rik|4933427D14Rik|transcript|NM_028963.2|protein_coding|9/18|c.1682+102A>T||||||	.	.	35	0	0	0	0,0	0,0	0,0	35,35	52	1	0	0	22,23	0,0	0,0	29,29	FALSE	FALSE
chr11	72178308	.	G	A	.	PASS	99	2	ref	99	2	GG->AG	.	92	60	0	-0.15	0	.	.	19.98	A|intron_variant|MODIFIER|4933427D14Rik|4933427D14Rik|transcript|NM_028963.2|protein_coding|9/18|c.1682+97C>T||||||	.	.	39	0	0	0	0,0	0,0	39,39	0,0	53	1	0	0	22,23	0,0	30,30	0,0	FALSE	FALSE
chr11	72178620	.	G	C	.	PASS	207	1	ref	3070	1	GG->CG	.	190	60	0	-0.44	0	.	.	19.98	C|intron_variant|MODIFIER|4933427D14Rik|4933427D14Rik|transcript|NM_028963.2|protein_coding|8/18|c.1516-49C>G||||||	.	.	99	0	0	0	0,0	0,0	99,99	0,0	91	1	0	0	0,0	40,41	50,50	0,0	FALSE	FALSE
chr11	72178710	.	T	C	.	PASS	56	1	ref	56	1	TT->CT	.	41	60	0	1.05	0	.	.	19.59	C|intron_variant|MODIFIER|4933427D14Rik|4933427D14Rik|transcript|NM_028963.2|protein_coding|8/18|c.1516-139A>G||||||	.	.	21	0	0	0	0,0	0,0	0,0	21,21	20	0	0	0	0,0	15,15	0,0	5,5	FALSE	FALSE
chr11	72189616	.	G	T	.	PASS	367	1	ref	3070	1	GG->GT	.	311	60	0	-1.79	0	.	.	19.73	T|missense_variant|MODERATE|4933427D14Rik|4933427D14Rik|transcript|NM_028963.2|protein_coding|7/19|c.1223C>A|p.Pro408His|1451/4332|1223/2880|408/959||	.	.	168	0	0	0	0,0	0,0	168,169	0,0	142	1	0	0	0,0	0,0	67,67	74,75	FALSE	TRUE
chr11	72189802	.	G	A	.	PASS	303	1	ref	3070	1	GG->AG	.	330	60	0	1.09	0	.	.	19.98	A|intron_variant|MODIFIER|4933427D14Rik|4933427D14Rik|transcript|NM_028963.2|protein_coding|6/18|c.1081-44C>T||||||	.	.	172	0	0	0	0,0	0,0	172,172	0,0	158	0	0	0	65,65	0,0	92,92	1,1	FALSE	FALSE
chr11	72195738	.	T	C	.	PASS	196	1	ref	3070	1	TT->CT	.	257	60	0	0.88	0	.	.	19.94	C|intron_variant|MODIFIER|4933427D14Rik|4933427D14Rik|transcript|NM_028963.2|protein_coding|4/18|c.801+45A>G||||||	.	.	154	0	0	0	0,0	0,0	0,0	154,154	101	6	0	0	0,0	30,36	0,0	65,67	FALSE	FALSE
chr11	72195743	.	A	G	.	PASS	173	1	ref	3070	1	AA->AG	.	244	60	0	0.36	0	.	.	19.94	G|intron_variant|MODIFIER|4933427D14Rik|4933427D14Rik|transcript|NM_028963.2|protein_coding|4/18|c.801+40T>C||||||	.	.	141	0	0	0	141,141	0,0	0,0	0,0	101	5	0	0	69,70	0,0	27,33	0,0	FALSE	FALSE
chr11	72195754	.	T	G	.	PASS	83	1	ref	83	1	TT->GT	.	233	60	0	1.21	0	.	.	9.22	G|intron_variant|MODIFIER|4933427D14Rik|4933427D14Rik|transcript|NM_028963.2|protein_coding|4/18|c.801+29A>C||||||	.	.	133	0	0	0	1,1	0,0	0,0	132,132	98	24	0	0	0,0	0,0	6,30	68,70	FALSE	FALSE
chr11	72195769	.	T	C	.	PASS	182	1	ref	3070	1	TT->CT	.	215	60	0	0.42	0	.	.	19.98	C|intron_variant|MODIFIER|4933427D14Rik|4933427D14Rik|transcript|NM_028963.2|protein_coding|4/18|c.801+14A>G||||||	.	.	128	0	0	0	0,0	0,0	0,0	128,128	85	1	0	0	0,1	28,28	0,0	56,58	FALSE	FALSE
chr11	72195987	.	G	A	.	PASS	159	1	ref	157	1	GG->AG	.	137	60	0	1.68	0	.	.	19.98	A|intron_variant|MODIFIER|4933427D14Rik|4933427D14Rik|transcript|NM_028963.2|protein_coding|3/18|c.695-98C>T||||||	.	.	71	0	0	0	0,0	0,0	71,71	0,0	66	0	0	0	28,28	0,0	38,38	0,0	FALSE	FALSE
chr11	72196008	.	T	C	.	PASS	144	1	ref	144	1	TT->CT	.	106	60	0	-1.04	0	.	.	19.98	C|intron_variant|MODIFIER|4933427D14Rik|4933427D14Rik|transcript|NM_028963.2|protein_coding|3/18|c.695-119A>G||||||	.	.	58	0	0	0	0,0	0,0	0,0	58,58	48	0	0	0	0,0	22,22	0,0	26,26	FALSE	FALSE
chr11	72198190	.	C	A	.	PASS	29	1	ref	29	1	CC->AC	.	26	60	0	-2.6	0	.	.	8.81	A|intron_variant|MODIFIER|4933427D14Rik|4933427D14Rik|transcript|NM_028963.2|protein_coding|3/18|c.694+173G>T||||||	.	.	11	0	0	0	0,0	11,11	0,0	0,0	15	0	0	0	3,3	12,12	0,0	0,0	FALSE	FALSE
chr11	72198255	.	A	G	.	PASS	79	1	ref	79	1	AA->AG	.	75	60	0	0.3	0	.	.	19.73	G|intron_variant|MODIFIER|4933427D14Rik|4933427D14Rik|transcript|NM_028963.2|protein_coding|3/18|c.694+108T>C||||||	.	.	32	0	0	0	32,32	0,0	0,0	0,0	43	0	0	0	18,18	0,0	25,25	0,0	FALSE	FALSE
chr11	72198268	.	C	T	.	PASS	123	1	ref	123	1	CC->CT	.	94	60	0	1.37	0	.	.	19.73	T|intron_variant|MODIFIER|4933427D14Rik|4933427D14Rik|transcript|NM_028963.2|protein_coding|3/18|c.694+95G>A||||||	.	.	45	0	0	0	0,0	45,45	0,0	0,0	49	0	0	0	0,0	18,18	0,0	31,31	FALSE	FALSE
chr11	72198482	.	G	A	.	PASS	319	1	ref	3070	1	GG->AG	.	307	59.93	0	0.23	0	.	.	18.67	A|missense_variant|MODERATE|4933427D14Rik|4933427D14Rik|transcript|NM_028963.2|protein_coding|3/19|c.575C>T|p.Pro192Leu|803/4332|575/2880|192/959||	.	.	131	6	0	0	0,0	0,0	125,131	0,0	175	12	0	0	85,92	0,1	78,83	0,0	FALSE	TRUE
chr11	72198508	.	T	C	.	PASS	306	1	ref	3070	1	TT->CT	.	288	59.92	0	0.29	0	.	.	17.62	C|synonymous_variant|LOW|4933427D14Rik|4933427D14Rik|transcript|NM_028963.2|protein_coding|3/19|c.549A>G|p.Pro183Pro|777/4332|549/2880|183/959||	.	.	122	1	0	0	0,0	0,0	2,2	119,120	164	2	0	0	0,0	89,91	0,0	73,75	FALSE	FALSE
chr11	72198534	.	C	A	.	PASS	286	1	ref	3070	1	CC->AC	.	239	59.91	0	-1.59	0	.	.	17.62	A|missense_variant|MODERATE|4933427D14Rik|4933427D14Rik|transcript|NM_028963.2|protein_coding|3/19|c.523G>T|p.Ala175Ser|751/4332|523/2880|175/959||	.	.	103	0	0	0	0,0	103,103	0,0	0,0	135	2	0	0	73,75	60,61	0,0	0,0	FALSE	TRUE
chr11	72198924	.	T	G	.	PASS	327	1	ref	3070	1	TT->GT	.	315	60	0	-1.27	0	.	.	19.98	G|missense_variant|MODERATE|4933427D14Rik|4933427D14Rik|transcript|NM_028963.2|protein_coding|3/19|c.133A>C|p.Ser45Arg|361/4332|133/2880|45/959||	.	.	162	1	0	0	0,0	0,0	0,0	161,162	151	1	0	0	0,0	0,0	71,73	79,80	FALSE	TRUE
chr11	72198978	.	T	C	.	PASS	225	2	ref	3070	1	TT->CT	.	174	60	0	0.15	0	.	.	19.73	C|intron_variant|MODIFIER|4933427D14Rik|4933427D14Rik|transcript|NM_028963.2|protein_coding|2/18|c.94-15A>G||||||	.	.	83	0	0	0	0,0	0,0	0,0	83,83	91	1	0	0	1,1	48,48	0,0	41,42	FALSE	FALSE
chr11	72199006	.	T	C	.	PASS	94	1	ref	94	1	TT->CT	.	95	59.87	0	-0.47	0	.	.	17.62	C|intron_variant|MODIFIER|4933427D14Rik|4933427D14Rik|transcript|NM_028963.2|protein_coding|2/18|c.94-43A>G||||||	.	.	39	1	0	0	0,0	0,0	0,0	38,39	56	0	0	0	0,0	29,29	0,0	27,27	FALSE	FALSE
chr11	72199032	.	T	A	.	PASS	74	1	ref	74	1	TT->AT	.	47	59.74	0	2.6	0	.	.	18.18	A|intron_variant|MODIFIER|4933427D14Rik|4933427D14Rik|transcript|NM_028963.2|protein_coding|2/18|c.94-69A>T||||||	.	.	30	0	0	0	0,0	0,0	0,0	30,30	17	0	11	0	3,3	1,1	0,0	13,13	FALSE	FALSE
chr11	72199036	.	C	A	.	PASS	64	1	ref	64	1	CC->AC	.	55	59.77	0	-0.12	0	.	.	17.77	A|intron_variant|MODIFIER|4933427D14Rik|4933427D14Rik|transcript|NM_028963.2|protein_coding|2/18|c.94-73G>T||||||	.	.	27	0	0	0	0,0	27,27	0,0	0,0	28	0	0	0	9,9	16,16	0,0	3,3	FALSE	FALSE
chr11	72199040	.	C	T	.	PASS	64	1	ref	64	1	CC->CT	.	52	59.76	0	-1.83	0	.	.	17.77	T|intron_variant|MODIFIER|4933427D14Rik|4933427D14Rik|transcript|NM_028963.2|protein_coding|2/18|c.94-77G>A||||||	.	.	25	0	0	0	0,0	25,25	0,0	0,0	27	0	0	0	0,0	18,18	0,0	9,9	FALSE	FALSE
chr11	72199079	.	C	T	.	PASS	43	1	ref	43	1	CC->CT	.	37	60	0	-0.91	0	.	.	17.44	T|intron_variant|MODIFIER|4933427D14Rik|4933427D14Rik|transcript|NM_028963.2|protein_coding|2/18|c.94-116G>A||||||	.	.	20	0	0	0	0,0	20,20	0,0	0,0	17	0	0	0	0,0	8,8	0,0	9,9	FALSE	FALSE
chr11	72202358	.	C	T	.	PASS	53	1	ref	53	1	CC->CT	.	119	60	0	2.45	1.47	.	.	7.05	T|intron_variant|MODIFIER|4933427D14Rik|4933427D14Rik|transcript|NM_028963.2|protein_coding|2/18|c.93+54G>A||||||	.	.	61	0	0	0	0,0	61,61	0,0	0,0	58	0	0	0	0,0	54,54	0,0	4,4	FALSE	FALSE
chr11	72208391	.	A	G	.	PASS	241	1	ref	3070	1	AA->AG	.	182	60	0	0.57	0	.	.	19.73	G|downstream_gene_variant|MODIFIER|Med31|Med31|transcript|NM_026068.2|protein_coding||c.*3494T>C|||||3333|,G|intron_variant|MODIFIER|Txndc17|Txndc17|transcript|NM_026559.3|protein_coding|2/3|c.227+57A>G||||||	.	.	103	1	0	0	102,102	0,0	0,0	0,0	79	0	0	0	37,37	0,0	42,42	0,0	FALSE	FALSE
chr11	72211922	.	G	A	.	PASS	55	1	ref	55	1	GG->AG	.	58	60	0	1.48	0	.	.	9.47	A|missense_variant|MODERATE|Med31|Med31|transcript|NM_026068.2|protein_coding|4/4|c.359C>T|p.Ala120Val|963/1161|359/396|120/131||,A|upstream_gene_variant|MODIFIER|4930563E22Rik|4930563E22Rik|transcript|NM_001163728.1|protein_coding||c.-3409G>A|||||3216|,A|downstream_gene_variant|MODIFIER|Txndc17|Txndc17|transcript|NM_026559.3|protein_coding||c.*2439G>A|||||1435|	.	.	12	0	0	0	0,0	0,0	12,12	0,0	46	0	0	0	4,4	0,0	42,42	0,0	FALSE	TRUE
chr11	72212001	.	C	T	.	PASS	49	1	ref	49	1	CC->CT	.	88	60	0	1.08	0	.	.	8.33	T|missense_variant|MODERATE|Med31|Med31|transcript|NM_026068.2|protein_coding|4/4|c.280G>A|p.Ala94Thr|884/1161|280/396|94/131||,T|upstream_gene_variant|MODIFIER|4930563E22Rik|4930563E22Rik|transcript|NM_001163728.1|protein_coding||c.-3330C>T|||||3137|,T|downstream_gene_variant|MODIFIER|Txndc17|Txndc17|transcript|NM_026559.3|protein_coding||c.*2518C>T|||||1514|	.	.	19	0	0	0	0,0	19,19	0,0	0,0	69	0	0	0	0,0	65,65	0,0	4,4	FALSE	TRUE
chr11	72214330	.	A	G	.	PASS	57	1	ref	57	1	AA->AG	.	56	59.7	0	0.53	0	.	.	14.81	G|upstream_gene_variant|MODIFIER|4930563E22Rik|4930563E22Rik|transcript|NM_001163728.1|protein_coding||c.-1001A>G|||||808|,G|downstream_gene_variant|MODIFIER|Txndc17|Txndc17|transcript|NM_026559.3|protein_coding||c.*4847A>G|||||3843|,G|intron_variant|MODIFIER|Med31|Med31|transcript|NM_026068.2|protein_coding|1/3|c.29-115T>C||||||	.	.	26	0	0	0	26,26	0,0	0,0	0,0	30	2	4	0	24,24	0,0	4,4	0,0	FALSE	FALSE
chr11	72214946	.	C	A	.	PASS	52	1	ref	52	1	CC->AC	.	120	60	0	-1.05	0	.	.	12.17	A|upstream_gene_variant|MODIFIER|4930563E22Rik|4930563E22Rik|transcript|NM_001163728.1|protein_coding||c.-385C>A|||||192|,A|downstream_gene_variant|MODIFIER|Txndc17|Txndc17|transcript|NM_026559.3|protein_coding||c.*5463C>A|||||4459|,A|intron_variant|MODIFIER|Med31|Med31|transcript|NM_026068.2|protein_coding|1/3|c.28+15G>T||||||	.	.	59	0	0	0	0,0	59,59	0,0	0,0	61	0	0	0	4,4	57,57	0,0	0,0	FALSE	FALSE
chr11	72243409	.	G	A	.	PASS	41	2	ref	41	2	GG->AG	.	35	60	0	0.71	0	.	.	17.59	A|3_prime_UTR_variant|MODIFIER|Slc13a5|Slc13a5|transcript|NM_001004148.4|protein_coding|12/12|c.*96C>T|||||96|	.	.	19	0	0	0	0,0	0,0	19,19	0,0	15	0	0	0	6,7	0,0	9,9	0,0	FALSE	FALSE
chr11	72243747	.	G	A	.	PASS	74	1	ref	74	1	GG->AG	.	43	60	0	1.37	0	.	.	19.73	A|intron_variant|MODIFIER|Slc13a5|Slc13a5|transcript|NM_001004148.4|protein_coding|11/11|c.1588-111C>T||||||	.	.	28	0	0	0	0,0	0,0	28,28	0,0	15	0	0	0	11,11	0,0	4,4	0,0	FALSE	FALSE
chr11	72247826	.	C	T	.	PASS	208	1	ref	3070	1	CC->CT	.	183	60	0	0	0	.	.	19.98	T|splice_region_variant&synonymous_variant|LOW|Slc13a5|Slc13a5|transcript|NM_001004148.4|protein_coding|10/12|c.1290G>A|p.Thr430Thr|1329/3269|1290/1719|430/572||	.	.	92	0	0	0	0,0	92,92	0,0	0,0	91	0	0	0	0,0	49,49	0,0	42,42	FALSE	FALSE
chr11	72260172	.	G	A	.	PASS	16	1	ref	16	1	GG->AG	.	23	59.43	0	-1.28	0	.	.	8.69	A|intron_variant|MODIFIER|Slc13a5|Slc13a5|transcript|NM_001004148.4|protein_coding|4/11|c.556+23C>T||||||	.	.	11	1	0	0	0,0	0,0	10,11	0,0	10	0	0	0	4,4	0,0	6,8	0,0	FALSE	FALSE
chr11	72266331	.	T	C	.	PASS	38	1	ref	38	1	TT->CT	.	40	60	0	1.96	0	.	.	9.71	C|upstream_gene_variant|MODIFIER|1700051A21Rik|1700051A21Rik|transcript|NR_045922.1|pseudogene||n.-513T>C|||||513|,C|intron_variant|MODIFIER|Slc13a5|Slc13a5|transcript|NM_001004148.4|protein_coding|1/11|c.102+133A>G||||||	.	.	16	0	0	0	0,0	0,0	0,0	16,16	24	0	0	0	0,0	3,3	0,0	21,21	FALSE	FALSE
chr11	72266374	.	T	C	.	PASS	98	1	ref	98	1	TT->CT	.	82	60	0	-0.63	0	.	.	19.73	C|upstream_gene_variant|MODIFIER|1700051A21Rik|1700051A21Rik|transcript|NR_045922.1|pseudogene||n.-470T>C|||||470|,C|intron_variant|MODIFIER|Slc13a5|Slc13a5|transcript|NM_001004148.4|protein_coding|1/11|c.102+90A>G||||||	.	.	39	0	0	0	0,0	0,0	0,0	39,39	43	0	0	0	0,0	23,23	0,0	20,20	FALSE	FALSE
chr11	72301750	.	C	A	.	PASS	204	1	ref	3070	1	CC->AC	.	166	60	0	-1.8	0	.	.	19.98	A|intron_variant|MODIFIER|Xaf1|Xaf1|transcript|NM_001037713.4|protein_coding|1/5|c.32+41C>A||||||,A|intron_variant|MODIFIER|Xaf1|Xaf1|transcript|NM_001291153.1|protein_coding|1/3|c.32+41C>A||||||	.	.	96	0	0	0	0,0	96,97	0,0	0,0	69	0	0	0	33,33	36,36	0,0	0,0	FALSE	FALSE
chr11	72303231	.	C	G	.	PASS	86	1	ref	86	1	CC->CG	.	70	60	0	-1.84	0	.	.	19.98	G|intron_variant|MODIFIER|Xaf1|Xaf1|transcript|NM_001037713.4|protein_coding|1/5|c.33-96C>G||||||,G|intron_variant|MODIFIER|Xaf1|Xaf1|transcript|NM_001291153.1|protein_coding|1/3|c.33-96C>G||||||	.	.	33	0	0	0	0,0	33,34	0,0	0,0	36	0	0	0	0,0	26,26	10,10	0,0	FALSE	FALSE
chr11	72303583	.	T	C	.	PASS	35	1	ref	35	1	TT->CT	.	30	60	0	-0.71	0	.	.	16.51	C|intron_variant|MODIFIER|Xaf1|Xaf1|transcript|NM_001037713.4|protein_coding|2/5|c.168+121T>C||||||,C|intron_variant|MODIFIER|Xaf1|Xaf1|transcript|NM_001291153.1|protein_coding|2/3|c.168+121T>C||||||	.	.	17	0	0	0	0,0	0,0	0,0	17,17	13	0	0	0	0,0	6,6	0,0	7,7	FALSE	FALSE
chr11	72304534	.	T	C	.	PASS	29	1	ref	29	1	TT->CT	.	28	60	0	-1.43	0	.	.	15.78	C|intron_variant|MODIFIER|Xaf1|Xaf1|transcript|NM_001037713.4|protein_coding|2/5|c.169-132T>C||||||,C|intron_variant|MODIFIER|Xaf1|Xaf1|transcript|NM_001291153.1|protein_coding|2/3|c.168+1072T>C||||||	.	.	15	0	0	0	0,0	0,0	0,0	15,15	13	0	0	0	0,0	7,7	0,0	6,6	FALSE	FALSE
chr11	72304593	.	C	T	.	PASS	89	1	ref	89	1	CC->CT	.	72	60	0	-0.15	0	.	.	19.73	T|intron_variant|MODIFIER|Xaf1|Xaf1|transcript|NM_001037713.4|protein_coding|2/5|c.169-73C>T||||||,T|intron_variant|MODIFIER|Xaf1|Xaf1|transcript|NM_001291153.1|protein_coding|2/3|c.168+1131C>T||||||	.	.	33	1	0	0	0,0	32,33	0,0	0,0	39	0	0	0	0,0	12,12	0,0	27,27	FALSE	FALSE
chr11	72304815	.	T	C	.	PASS	55	1	ref	55	1	TT->CT	.	47	60	0	1.28	0	.	.	19.59	C|synonymous_variant|LOW|Xaf1|Xaf1|transcript|NM_001037713.4|protein_coding|3/6|c.318T>C|p.Ser106Ser|367/2598|318/822|106/273||,C|intron_variant|MODIFIER|Xaf1|Xaf1|transcript|NM_001291153.1|protein_coding|2/3|c.168+1353T>C||||||	.	.	22	0	0	0	0,0	0,0	0,0	22,22	25	0	0	0	0,0	17,17	0,0	8,8	FALSE	FALSE
chr11	72306341	.	A	G	.	PASS	24	1	ref	24	1	AA->AG	.	25	60	0	-0.93	0	.	.	11.32	G|intron_variant|MODIFIER|Xaf1|Xaf1|transcript|NM_001037713.4|protein_coding|3/5|c.365-223A>G||||||,G|intron_variant|MODIFIER|Xaf1|Xaf1|transcript|NM_001291153.1|protein_coding|2/3|c.169-2266A>G||||||	.	.	12	0	0	0	12,12	0,0	0,0	0,0	13	0	0	0	4,4	0,0	9,9	0,0	FALSE	FALSE
chr11	72306449	.	G	A	.	PASS	195	2	ref	3070	1	GG->AG	.	138	60	0	-1.4	0	.	.	19.73	A|intron_variant|MODIFIER|Xaf1|Xaf1|transcript|NM_001037713.4|protein_coding|3/5|c.365-115G>A||||||,A|intron_variant|MODIFIER|Xaf1|Xaf1|transcript|NM_001291153.1|protein_coding|2/3|c.169-2158G>A||||||	.	.	79	0	0	0	0,0	0,0	79,79	0,0	58	0	0	0	31,31	0,0	27,28	0,0	FALSE	FALSE
chr11	72306452	.	T	C	.	PASS	198	2	ref	3070	1	TT->CT	.	139	60	0	-1.57	0	.	.	19.73	C|intron_variant|MODIFIER|Xaf1|Xaf1|transcript|NM_001037713.4|protein_coding|3/5|c.365-112T>C||||||,C|intron_variant|MODIFIER|Xaf1|Xaf1|transcript|NM_001291153.1|protein_coding|2/3|c.169-2155T>C||||||	.	.	79	0	0	0	0,0	0,0	0,0	79,79	59	0	0	0	0,0	32,32	0,0	27,28	FALSE	FALSE
chr11	72306493	.	A	T	.	PASS	343	2	ref	3070	1	AA->AT	.	287	60	0	-1.08	0	.	.	19.73	T|intron_variant|MODIFIER|Xaf1|Xaf1|transcript|NM_001037713.4|protein_coding|3/5|c.365-71A>T||||||,T|intron_variant|MODIFIER|Xaf1|Xaf1|transcript|NM_001291153.1|protein_coding|2/3|c.169-2114A>T||||||	.	.	144	0	0	0	144,144	0,0	0,0	0,0	141	0	0	0	65,67	0,0	0,0	76,76	FALSE	FALSE
chr11	72306600	.	G	A	.	PASS	628	1	ref	3070	1	GG->AG	.	644	60	0	-0.26	0	.	.	19.98	A|missense_variant|MODERATE|Xaf1|Xaf1|transcript|NM_001037713.4|protein_coding|4/6|c.401G>A|p.Arg134His|450/2598|401/822|134/273||,A|intron_variant|MODIFIER|Xaf1|Xaf1|transcript|NM_001291153.1|protein_coding|2/3|c.169-2007G>A||||||	.	.	348	1	0	0	0,0	0,0	347,348	0,0	295	9	0	0	137,146	0,0	149,150	0,0	FALSE	TRUE
chr11	72306603	.	G	C	.	PASS	567	1	ref	3070	1	GG->CG	.	640	60	0	-0.35	0	.	.	19.98	C|missense_variant|MODERATE|Xaf1|Xaf1|transcript|NM_001037713.4|protein_coding|4/6|c.404G>C|p.Cys135Ser|453/2598|404/822|135/273||,C|intron_variant|MODIFIER|Xaf1|Xaf1|transcript|NM_001291153.1|protein_coding|2/3|c.169-2004G>C||||||	.	.	344	1	0	0	0,0	0,0	341,342	2,2	295	8	0	0	0,0	137,145	149,150	1,1	FALSE	TRUE
chr11	72306608	.	C	A	.	PASS	150	1	ref	150	1	CC->AC	.	636	60	0	3.96	0	.	.	9.69	A|missense_variant|MODERATE|Xaf1|Xaf1|transcript|NM_001037713.4|protein_coding|4/6|c.409C>A|p.Leu137Ile|458/2598|409/822|137/273||,A|intron_variant|MODIFIER|Xaf1|Xaf1|transcript|NM_001291153.1|protein_coding|2/3|c.169-1999C>A||||||	.	.	348	1	0	0	0,0	347,348	0,0	0,0	287	118	0	0	18,136	151,152	0,0	0,0	FALSE	TRUE
chr11	72306628	.	A	G	.	PASS	568	1	ref	3070	1	AA->AG	.	619	60	0	-2.95	0	.	.	19.94	G|synonymous_variant|LOW|Xaf1|Xaf1|transcript|NM_001037713.4|protein_coding|4/6|c.429A>G|p.Pro143Pro|478/2598|429/822|143/273||,G|intron_variant|MODIFIER|Xaf1|Xaf1|transcript|NM_001291153.1|protein_coding|2/3|c.169-1979A>G||||||	.	.	336	1	0	0	335,336	0,0	0,0	0,0	281	10	0	0	148,149	0,0	123,134	0,0	FALSE	FALSE
chr11	72306708	.	G	A	.	PASS	269	2	ref	3070	1	GG->AG	.	254	60	0	0.03	0	.	.	19.98	A|intron_variant|MODIFIER|Xaf1|Xaf1|transcript|NM_001037713.4|protein_coding|4/5|c.453+56G>A||||||,A|intron_variant|MODIFIER|Xaf1|Xaf1|transcript|NM_001291153.1|protein_coding|2/3|c.169-1899G>A||||||	.	.	140	2	0	0	0,0	0,1	138,138	0,1	113	1	0	0	54,56	0,0	58,58	0,0	FALSE	FALSE
chr11	72308444	.	A	C	.	PASS	43	1	ref	43	1	AA->AC	.	36	60	0	-0.92	0	.	.	17.56	C|intron_variant|MODIFIER|Xaf1|Xaf1|transcript|NM_001037713.4|protein_coding|4/5|c.454-163A>C||||||,C|intron_variant|MODIFIER|Xaf1|Xaf1|transcript|NM_001291153.1|protein_coding|2/3|c.169-163A>C||||||	.	.	19	0	0	0	19,19	0,0	0,0	0,0	17	1	0	0	10,11	6,6	0,0	0,0	FALSE	FALSE
chr11	72308490	.	T	C	.	PASS	109	1	ref	109	1	TT->CT	.	98	60	0	0.49	0	.	.	19.98	C|intron_variant|MODIFIER|Xaf1|Xaf1|transcript|NM_001037713.4|protein_coding|4/5|c.454-117T>C||||||,C|intron_variant|MODIFIER|Xaf1|Xaf1|transcript|NM_001291153.1|protein_coding|2/3|c.169-117T>C||||||	.	.	45	0	0	0	0,0	0,0	0,0	45,45	53	0	0	0	0,0	18,18	0,0	35,35	FALSE	FALSE
chr11	72308491	.	G	A	.	PASS	111	1	ref	111	1	GG->AG	.	100	60	0	0.49	0	.	.	19.98	A|intron_variant|MODIFIER|Xaf1|Xaf1|transcript|NM_001037713.4|protein_coding|4/5|c.454-116G>A||||||,A|intron_variant|MODIFIER|Xaf1|Xaf1|transcript|NM_001291153.1|protein_coding|2/3|c.169-116G>A||||||	.	.	47	0	0	0	0,0	0,0	47,47	0,0	53	0	0	0	18,18	0,0	35,35	0,0	FALSE	FALSE
chr11	72308537	.	T	A	.	PASS	34	1	ref	34	1	TT->AT	.	261	60	0	-1.66	0	.	.	8.04	A|intron_variant|MODIFIER|Xaf1|Xaf1|transcript|NM_001037713.4|protein_coding|4/5|c.454-70T>A||||||,A|intron_variant|MODIFIER|Xaf1|Xaf1|transcript|NM_001291153.1|protein_coding|2/3|c.169-70T>A||||||	.	.	131	0	0	0	0,0	0,0	0,0	131,131	130	0	0	0	4,4	0,0	0,0	126,126	FALSE	FALSE
chr11	72308542	.	C	T	.	PASS	243	1	ref	3070	1	CC->CT	.	291	60	0	-1.61	0	.	.	19.98	T|intron_variant|MODIFIER|Xaf1|Xaf1|transcript|NM_001037713.4|protein_coding|4/5|c.454-65C>T||||||,T|intron_variant|MODIFIER|Xaf1|Xaf1|transcript|NM_001291153.1|protein_coding|2/3|c.169-65C>T||||||	.	.	148	0	0	0	0,0	148,148	0,0	0,0	143	0	0	0	0,0	90,90	0,0	53,53	FALSE	FALSE
chr11	72308557	.	A	C	.	PASS	291	1	ref	3070	1	AA->AC	.	355	60	0	-1.91	0	.	.	19.98	C|intron_variant|MODIFIER|Xaf1|Xaf1|transcript|NM_001037713.4|protein_coding|4/5|c.454-50A>C||||||,C|intron_variant|MODIFIER|Xaf1|Xaf1|transcript|NM_001291153.1|protein_coding|2/3|c.169-50A>C||||||	.	.	173	0	0	0	173,173	0,0	0,0	0,0	182	0	0	0	112,112	70,70	0,0	0,0	FALSE	FALSE
chr11	72308563	.	T	G	.	PASS	331	1	ref	3070	1	TT->GT	.	400	60	0	-1.69	0	.	.	19.98	G|intron_variant|MODIFIER|Xaf1|Xaf1|transcript|NM_001037713.4|protein_coding|4/5|c.454-44T>G||||||,G|intron_variant|MODIFIER|Xaf1|Xaf1|transcript|NM_001291153.1|protein_coding|2/3|c.169-44T>G||||||	.	.	190	0	0	0	0,0	0,0	0,0	190,190	210	0	0	0	0,0	0,0	84,84	126,126	FALSE	FALSE
chr11	72308650	.	A	G	.	PASS	595	2	ref	3070	1	AA->AG	.	684	60	0	0.23	0	.	.	19.98	G|missense_variant|MODERATE|Xaf1|Xaf1|transcript|NM_001037713.4|protein_coding|5/6|c.497A>G|p.Glu166Gly|546/2598|497/822|166/273||,G|missense_variant|MODERATE|Xaf1|Xaf1|transcript|NM_001291153.1|protein_coding|3/4|c.212A>G|p.Glu71Gly|261/2313|212/537|71/178||	.	.	336	1	0	0	335,336	0,0	0,0	0,0	347	1	0	0	193,195	0,0	153,153	0,0	FALSE	TRUE
chr11	72308837	.	C	T	.	PASS	110	1	ref	110	1	CC->CT	.	116	60	0	-1.22	0	.	.	19.98	T|synonymous_variant|LOW|Xaf1|Xaf1|transcript|NM_001037713.4|protein_coding|5/6|c.684C>T|p.Pro228Pro|733/2598|684/822|228/273||,T|synonymous_variant|LOW|Xaf1|Xaf1|transcript|NM_001291153.1|protein_coding|3/4|c.399C>T|p.Pro133Pro|448/2313|399/537|133/178||	.	.	59	0	0	0	0,0	59,59	0,0	0,0	57	0	0	0	0,0	41,41	0,0	16,16	FALSE	FALSE
chr11	72308966	.	T	G	.	PASS	16	1	ref	16	1	TT->GT	.	14	60	0	-0.77	0	.	.	8.28	G|intron_variant|MODIFIER|Xaf1|Xaf1|transcript|NM_001037713.4|protein_coding|5/5|c.771+42T>G||||||,G|intron_variant|MODIFIER|Xaf1|Xaf1|transcript|NM_001291153.1|protein_coding|3/3|c.486+42T>G||||||	.	.	10	0	0	0	0,0	0,0	0,0	10,10	4	0	0	0	0,0	0,0	2,2	2,2	FALSE	FALSE
chr11	72311895	.	T	C	.	PASS	100	1	ref	100	1	TT->CT	.	87	60	0	0.66	0	.	.	19.98	C|upstream_gene_variant|MODIFIER|Fbxo39|Fbxo39|transcript|NM_001099688.2|protein_coding||c.-4929T>C|||||2549|,C|intron_variant|MODIFIER|Xaf1|Xaf1|transcript|NM_001037713.4|protein_coding|5/5|c.772-61T>C||||||,C|intron_variant|MODIFIER|Xaf1|Xaf1|transcript|NM_001291153.1|protein_coding|3/3|c.487-61T>C||||||	.	.	39	0	0	0	0,0	0,0	0,0	39,39	48	0	0	0	0,0	20,20	0,0	28,28	FALSE	FALSE
chr11	72317187	.	A	G	.	PASS	93	2	ref	93	2	AA->AG	.	126	60	0	-4.78	0	.	.	19.98	G|missense_variant|MODERATE|Fbxo39|Fbxo39|transcript|NM_001099688.2|protein_coding|2/4|c.364A>G|p.Ser122Gly|535/1711|364/1332|122/443||,G|downstream_gene_variant|MODIFIER|Xaf1|Xaf1|transcript|NM_001037713.4|protein_coding||c.*5181A>G|||||3454|,G|downstream_gene_variant|MODIFIER|Xaf1|Xaf1|transcript|NM_001291153.1|protein_coding||c.*5181A>G|||||3454|	.	.	76	1	0	0	75,75	0,0	0,1	0,0	49	0	0	0	39,40	0,0	10,10	0,0	FALSE	TRUE
chr11	72317546	.	C	T	.	PASS	208	1	ref	3070	1	CC->CT	.	167	60	0	-0.01	0	.	.	19.73	T|synonymous_variant|LOW|Fbxo39|Fbxo39|transcript|NM_001099688.2|protein_coding|2/4|c.723C>T|p.Leu241Leu|894/1711|723/1332|241/443||,T|downstream_gene_variant|MODIFIER|Xaf1|Xaf1|transcript|NM_001037713.4|protein_coding||c.*5540C>T|||||3813|,T|downstream_gene_variant|MODIFIER|Xaf1|Xaf1|transcript|NM_001291153.1|protein_coding||c.*5540C>T|||||3813|	.	.	81	0	0	0	0,0	81,81	0,0	0,0	86	1	0	0	0,0	42,42	0,1	43,43	FALSE	FALSE
chr11	72317567	.	C	T	.	PASS	211	2	ref	3070	1	CC->CT	.	177	60	0	-0.55	0	.	.	19.98	T|synonymous_variant|LOW|Fbxo39|Fbxo39|transcript|NM_001099688.2|protein_coding|2/4|c.744C>T|p.Asn248Asn|915/1711|744/1332|248/443||,T|downstream_gene_variant|MODIFIER|Xaf1|Xaf1|transcript|NM_001037713.4|protein_coding||c.*5561C>T|||||3834|,T|downstream_gene_variant|MODIFIER|Xaf1|Xaf1|transcript|NM_001291153.1|protein_coding||c.*5561C>T|||||3834|	.	.	90	0	0	0	0,0	90,90	0,0	0,0	87	1	0	0	0,0	44,45	0,0	42,42	FALSE	FALSE
chr11	72317603	.	C	T	.	PASS	215	1	ref	3070	1	CC->CT	.	159	60	0	0.79	0	.	.	19.73	T|synonymous_variant|LOW|Fbxo39|Fbxo39|transcript|NM_001099688.2|protein_coding|2/4|c.780C>T|p.His260His|951/1711|780/1332|260/443||,T|downstream_gene_variant|MODIFIER|Xaf1|Xaf1|transcript|NM_001037713.4|protein_coding||c.*5597C>T|||||3870|,T|downstream_gene_variant|MODIFIER|Xaf1|Xaf1|transcript|NM_001291153.1|protein_coding||c.*5597C>T|||||3870|	.	.	85	0	0	0	0,0	85,85	0,0	0,0	74	0	0	0	0,0	35,35	0,0	39,39	FALSE	FALSE
chr11	72317720	.	G	A	.	PASS	158	1	ref	157	1	GG->AG	.	127	60	0	0.81	0	.	.	19.73	A|synonymous_variant|LOW|Fbxo39|Fbxo39|transcript|NM_001099688.2|protein_coding|2/4|c.897G>A|p.Leu299Leu|1068/1711|897/1332|299/443||,A|downstream_gene_variant|MODIFIER|Xaf1|Xaf1|transcript|NM_001037713.4|protein_coding||c.*5714G>A|||||3987|,A|downstream_gene_variant|MODIFIER|Xaf1|Xaf1|transcript|NM_001291153.1|protein_coding||c.*5714G>A|||||3987|	.	.	57	0	0	0	0,0	0,0	57,57	0,0	70	0	0	0	43,43	0,0	27,27	0,0	FALSE	FALSE
chr11	72317768	.	G	A	.	PASS	133	1	ref	133	1	GG->AG	.	82	60	0	-1.42	0	.	.	19.73	A|synonymous_variant|LOW|Fbxo39|Fbxo39|transcript|NM_001099688.2|protein_coding|2/4|c.945G>A|p.Arg315Arg|1116/1711|945/1332|315/443||,A|downstream_gene_variant|MODIFIER|Xaf1|Xaf1|transcript|NM_001037713.4|protein_coding||c.*5762G>A|||||4035|,A|downstream_gene_variant|MODIFIER|Xaf1|Xaf1|transcript|NM_001291153.1|protein_coding||c.*5762G>A|||||4035|	.	.	45	0	0	0	0,0	0,0	45,45	0,0	37	0	0	0	27,27	0,0	10,10	0,0	FALSE	FALSE
chr11	72317798	.	C	T	.	PASS	91	1	ref	91	1	CC->CT	.	53	60	0	-2.01	0	.	.	19.73	T|synonymous_variant|LOW|Fbxo39|Fbxo39|transcript|NM_001099688.2|protein_coding|2/4|c.975C>T|p.Ser325Ser|1146/1711|975/1332|325/443||,T|downstream_gene_variant|MODIFIER|Xaf1|Xaf1|transcript|NM_001037713.4|protein_coding||c.*5792C>T|||||4065|,T|downstream_gene_variant|MODIFIER|Xaf1|Xaf1|transcript|NM_001291153.1|protein_coding||c.*5792C>T|||||4065|	.	.	36	1	0	0	0,0	35,36	0,0	0,0	17	0	0	0	0,0	6,6	0,0	11,11	FALSE	FALSE
chr11	72318162	.	A	G	.	PASS	25	1	ref	25	1	AA->AG	.	21	60	0	-2.24	0	.	.	11.9	G|downstream_gene_variant|MODIFIER|Xaf1|Xaf1|transcript|NM_001037713.4|protein_coding||c.*6156A>G|||||4429|,G|downstream_gene_variant|MODIFIER|Xaf1|Xaf1|transcript|NM_001291153.1|protein_coding||c.*6156A>G|||||4429|,G|intron_variant|MODIFIER|Fbxo39|Fbxo39|transcript|NM_001099688.2|protein_coding|2/3|c.1027-180A>G||||||	.	.	13	0	0	0	13,13	0,0	0,0	0,0	8	0	0	0	5,5	0,0	3,3	0,0	FALSE	FALSE
chr11	72318250	.	T	C	.	PASS	110	1	ref	110	1	TT->CT	.	91	60	0	-1.4	0	.	.	19.98	C|downstream_gene_variant|MODIFIER|Xaf1|Xaf1|transcript|NM_001037713.4|protein_coding||c.*6244T>C|||||4517|,C|downstream_gene_variant|MODIFIER|Xaf1|Xaf1|transcript|NM_001291153.1|protein_coding||c.*6244T>C|||||4517|,C|intron_variant|MODIFIER|Fbxo39|Fbxo39|transcript|NM_001099688.2|protein_coding|2/3|c.1027-92T>C||||||	.	.	57	0	0	0	0,0	0,0	1,1	56,56	34	0	0	0	0,0	13,13	0,0	21,21	FALSE	FALSE
chr11	72318269	.	A	G	.	PASS	180	1	ref	3070	1	AA->AG	.	128	60	0	-1.83	0	.	.	19.73	G|downstream_gene_variant|MODIFIER|Xaf1|Xaf1|transcript|NM_001037713.4|protein_coding||c.*6263A>G|||||4536|,G|downstream_gene_variant|MODIFIER|Xaf1|Xaf1|transcript|NM_001291153.1|protein_coding||c.*6263A>G|||||4536|,G|intron_variant|MODIFIER|Fbxo39|Fbxo39|transcript|NM_001099688.2|protein_coding|2/3|c.1027-73A>G||||||	.	.	81	0	0	0	81,81	0,0	0,0	0,0	47	0	0	0	23,23	0,0	24,24	0,0	FALSE	FALSE
chr11	72318285	.	A	T	.	PASS	185	1	ref	3070	1	AA->AT	.	148	60	0	-1.5	0	.	.	19.98	T|downstream_gene_variant|MODIFIER|Xaf1|Xaf1|transcript|NM_001037713.4|protein_coding||c.*6279A>T|||||4552|,T|downstream_gene_variant|MODIFIER|Xaf1|Xaf1|transcript|NM_001291153.1|protein_coding||c.*6279A>T|||||4552|,T|intron_variant|MODIFIER|Fbxo39|Fbxo39|transcript|NM_001099688.2|protein_coding|2/3|c.1027-57A>T||||||	.	.	88	0	0	0	88,88	0,0	0,0	0,0	60	0	0	0	32,32	0,0	0,0	28,28	FALSE	FALSE
chr11	72318590	.	T	G	.	PASS	85	1	ref	85	1	TT->GT	.	77	60	0	1.48	0	.	.	19.98	G|downstream_gene_variant|MODIFIER|Xaf1|Xaf1|transcript|NM_001037713.4|protein_coding||c.*6584T>G|||||4857|,G|downstream_gene_variant|MODIFIER|Xaf1|Xaf1|transcript|NM_001291153.1|protein_coding||c.*6584T>G|||||4857|,G|intron_variant|MODIFIER|Fbxo39|Fbxo39|transcript|NM_001099688.2|protein_coding|3/3|c.1203+72T>G||||||	.	.	33	0	0	0	0,0	0,0	0,0	33,33	44	0	0	0	0,0	0,0	17,17	27,27	FALSE	FALSE
chr11	72319361	.	G	C	.	PASS	50	1	ref	50	1	GG->CG	.	58	60	0	-0.99	0	.	.	19.31	C|3_prime_UTR_variant|MODIFIER|Fbxo39|Fbxo39|transcript|NM_001099688.2|protein_coding|4/4|c.*150G>C|||||150|	.	.	37	0	0	0	0,0	0,0	37,37	0,0	21	0	0	0	0,0	4,4	17,17	0,0	FALSE	FALSE
chr11	72344705	.	G	A	.	PASS	71	1	ref	71	1	GG->AG	.	40	60	0	-1.64	0	.	.	19.98	A|downstream_gene_variant|MODIFIER|Tekt1|Tekt1|transcript|NM_001282006.1|protein_coding||c.*59C>T|||||12|,A|downstream_gene_variant|MODIFIER|Tekt1|Tekt1|transcript|NM_001282007.1|protein_coding||c.*59C>T|||||12|,A|downstream_gene_variant|MODIFIER|Tekt1|Tekt1|transcript|NM_011569.3|protein_coding||c.*59C>T|||||12|,A|intergenic_region|MODIFIER|Fbxo39-Tekt1|Fbxo39-Tekt1|intergenic_region|Fbxo39-Tekt1|||n.72344705G>A||||||	.	.	29	0	0	0	0,0	0,0	29,29	0,0	11	0	0	0	5,5	0,0	6,6	0,0	FALSE	FALSE
chr11	72344731	.	G	A	.	PASS	79	1	ref	79	1	GG->AG	.	48	60	0	-1.01	0	.	.	19.73	A|3_prime_UTR_variant|MODIFIER|Tekt1|Tekt1|transcript|NM_001282006.1|protein_coding|8/8|c.*33C>T|||||33|,A|3_prime_UTR_variant|MODIFIER|Tekt1|Tekt1|transcript|NM_001282007.1|protein_coding|8/8|c.*33C>T|||||33|,A|3_prime_UTR_variant|MODIFIER|Tekt1|Tekt1|transcript|NM_011569.3|protein_coding|8/8|c.*33C>T|||||33|	.	.	32	0	0	0	0,0	0,0	32,32	0,0	16	0	0	0	9,9	0,0	7,7	0,0	FALSE	FALSE
chr11	72345849	.	G	T	.	PASS	58	1	ref	58	1	GG->GT	.	100	60	0	-2.67	0.26	.	.	7.11	T|intron_variant|MODIFIER|Tekt1|Tekt1|transcript|NM_001282006.1|protein_coding|6/7|c.853-67C>A||||||,T|intron_variant|MODIFIER|Tekt1|Tekt1|transcript|NM_001282007.1|protein_coding|6/7|c.853-67C>A||||||,T|intron_variant|MODIFIER|Tekt1|Tekt1|transcript|NM_011569.3|protein_coding|6/7|c.853-67C>A||||||	.	.	53	0	0	0	0,0	0,0	53,53	0,0	47	0	0	0	0,0	0,0	43,43	4,4	FALSE	FALSE
chr11	72351970	.	G	A	.	PASS	185	1	ref	3070	1	GG->AG	.	111	60	0	0.74	0	.	.	19.73	A|missense_variant|MODERATE|Tekt1|Tekt1|transcript|NM_001282006.1|protein_coding|6/8|c.710C>T|p.Ala237Val|865/1459|710/1257|237/418||,A|missense_variant|MODERATE|Tekt1|Tekt1|transcript|NM_001282007.1|protein_coding|6/8|c.710C>T|p.Ala237Val|814/1408|710/1257|237/418||,A|missense_variant|MODERATE|Tekt1|Tekt1|transcript|NM_011569.3|protein_coding|6/8|c.710C>T|p.Ala237Val|817/1411|710/1257|237/418||	.	.	67	0	0	0	0,0	0,0	67,67	0,0	44	0	0	0	27,27	0,0	17,17	0,0	FALSE	TRUE
chr11	72357495	.	A	G	.	PASS	104	1	ref	104	1	AA->AG	.	83	60	0	0.47	0	.	.	19.73	G|synonymous_variant|LOW|Tekt1|Tekt1|transcript|NM_001282006.1|protein_coding|3/8|c.346T>C|p.Leu116Leu|501/1459|346/1257|116/418||,G|synonymous_variant|LOW|Tekt1|Tekt1|transcript|NM_001282007.1|protein_coding|3/8|c.346T>C|p.Leu116Leu|450/1408|346/1257|116/418||,G|synonymous_variant|LOW|Tekt1|Tekt1|transcript|NM_011569.3|protein_coding|3/8|c.346T>C|p.Leu116Leu|453/1411|346/1257|116/418||	.	.	41	0	0	0	41,42	0,0	0,0	0,0	41	0	0	0	19,19	0,0	22,22	0,0	FALSE	FALSE
chr11	72357565	.	A	G	.	PASS	239	1	ref	3070	1	AA->AG	.	167	60	0	0.61	0	.	.	19.73	G|synonymous_variant|LOW|Tekt1|Tekt1|transcript|NM_001282006.1|protein_coding|3/8|c.276T>C|p.Leu92Leu|431/1459|276/1257|92/418||,G|synonymous_variant|LOW|Tekt1|Tekt1|transcript|NM_001282007.1|protein_coding|3/8|c.276T>C|p.Leu92Leu|380/1408|276/1257|92/418||,G|synonymous_variant|LOW|Tekt1|Tekt1|transcript|NM_011569.3|protein_coding|3/8|c.276T>C|p.Leu92Leu|383/1411|276/1257|92/418||	.	.	92	1	0	0	91,93	0,0	0,0	0,0	74	0	0	0	32,32	0,0	42,42	0,0	FALSE	FALSE
chr11	72357668	.	G	A	.	PASS	244	1	ref	3070	1	GG->AG	.	165	59.88	0	-0.32	0	.	.	17.62	A|intron_variant|MODIFIER|Tekt1|Tekt1|transcript|NM_001282006.1|protein_coding|2/7|c.191-18C>T||||||,A|intron_variant|MODIFIER|Tekt1|Tekt1|transcript|NM_001282007.1|protein_coding|2/7|c.191-18C>T||||||,A|intron_variant|MODIFIER|Tekt1|Tekt1|transcript|NM_011569.3|protein_coding|2/7|c.191-18C>T||||||	.	.	91	4	0	0	0,0	0,0	87,89	0,0	70	1	0	0	42,46	0,0	27,28	0,0	FALSE	FALSE
chr11	72357714	.	G	A	.	PASS	149	1	ref	149	1	GG->AG	.	117	59.82	0	0.52	0	.	.	17.46	A|intron_variant|MODIFIER|Tekt1|Tekt1|transcript|NM_001282006.1|protein_coding|2/7|c.191-64C>T||||||,A|intron_variant|MODIFIER|Tekt1|Tekt1|transcript|NM_001282007.1|protein_coding|2/7|c.191-64C>T||||||,A|intron_variant|MODIFIER|Tekt1|Tekt1|transcript|NM_011569.3|protein_coding|2/7|c.191-64C>T||||||	.	.	61	5	0	0	0,0	0,0	56,61	0,0	52	0	0	0	27,31	1,1	24,24	0,0	FALSE	FALSE
chr11	72357839	.	A	G	.	PASS	30	1	ref	30	1	AA->AG	.	21	60	0	-0.39	0	.	.	15.78	G|intron_variant|MODIFIER|Tekt1|Tekt1|transcript|NM_001282006.1|protein_coding|2/7|c.191-189T>C||||||,G|intron_variant|MODIFIER|Tekt1|Tekt1|transcript|NM_001282007.1|protein_coding|2/7|c.191-189T>C||||||,G|intron_variant|MODIFIER|Tekt1|Tekt1|transcript|NM_011569.3|protein_coding|2/7|c.191-189T>C||||||	.	.	14	0	0	0	14,14	0,0	0,0	0,0	7	0	0	0	2,2	0,0	5,5	0,0	FALSE	FALSE
chr11	72359771	.	T	C	.	PASS	310	1	ref	3070	1	TT->CT	.	228	60	0	-0.95	0	.	.	19.73	C|missense_variant|MODERATE|Tekt1|Tekt1|transcript|NM_001282006.1|protein_coding|2/8|c.98A>G|p.Gln33Arg|253/1459|98/1257|33/418||,C|missense_variant|MODERATE|Tekt1|Tekt1|transcript|NM_001282007.1|protein_coding|2/8|c.98A>G|p.Gln33Arg|202/1408|98/1257|33/418||,C|missense_variant|MODERATE|Tekt1|Tekt1|transcript|NM_011569.3|protein_coding|2/8|c.98A>G|p.Gln33Arg|205/1411|98/1257|33/418||	.	.	101	0	0	0	0,0	0,0	0,0	101,101	127	0	0	0	0,0	84,84	0,0	43,43	FALSE	TRUE
chr11	72403941	.	C	A	.	PASS	35	1	ref	35	1	CC->AC	.	264	60	0	1.64	0	.	.	8.23	A|stop_gained|HIGH|Smtnl2|Smtnl2|transcript|NM_177776.3|protein_coding|2/8|c.454G>T|p.Glu152*|534/2624|454/1371|152/456||	(Smtnl2|Smtnl2|1|1.00)	(Smtnl2|Smtnl2|1|1.00)	139	0	0	0	0,0	139,140	0,0	0,0	124	0	0	0	4,4	120,120	0,0	0,0	TRUE	FALSE
chr11	72436674	.	G	A	.	PASS	42	1	ref	42	1	GG->AG	.	133	60	0	0.22	0	.	.	7.07	A|upstream_gene_variant|MODIFIER|Mybbp1a|Mybbp1a|transcript|NM_016776.2|protein_coding||c.-4710G>A|||||4704|,A|intron_variant|MODIFIER|Ggt6|Ggt6|transcript|NM_027819.2|protein_coding|2/3|c.349+33G>A||||||	.	.	36	0	0	0	0,0	0,0	36,36	0,0	97	0	0	0	4,4	0,0	93,93	0,0	FALSE	FALSE
chr11	72444175	.	T	C	.	PASS	86	1	ref	86	1	TT->CT	.	92	60	0	0.13	0	.	.	19.98	C|intron_variant|MODIFIER|Mybbp1a|Mybbp1a|transcript|NM_016776.2|protein_coding|8/25|c.1017+55T>C||||||	.	.	35	0	0	0	0,0	0,0	0,0	35,35	57	0	0	0	0,0	27,27	0,0	30,30	FALSE	FALSE
chr11	72444241	.	A	G	.	PASS	21	1	ref	21	1	AA->AG	.	37	60	0	1.39	0	.	.	11.14	G|intron_variant|MODIFIER|Mybbp1a|Mybbp1a|transcript|NM_016776.2|protein_coding|8/25|c.1017+121A>G||||||	.	.	12	0	0	0	12,12	0,0	0,0	0,0	25	0	0	0	15,15	0,0	10,10	0,0	FALSE	FALSE
chr11	72444692	.	T	C	.	PASS	96	1	ref	96	1	TT->CT	.	374	59.84	2	0.78	0	.	.	7.98	C|missense_variant|MODERATE|Mybbp1a|Mybbp1a|transcript|NM_016776.2|protein_coding|9/26|c.1028T>C|p.Leu343Pro|1034/4117|1028/4035|343/1344||	.	.	191	0	0	0	0,0	0,0	0,0	191,191	178	2	0	0	1,1	8,8	0,0	167,174	FALSE	TRUE
chr11	72447515	.	T	C	.	PASS	107	1	ref	107	1	TT->CT	.	73	60	0	-0.77	0	.	.	19.73	C|downstream_gene_variant|MODIFIER|Spns2|Spns2|transcript|NM_153060.3|protein_coding||c.*6043A>G|||||4123|,C|downstream_gene_variant|MODIFIER|Spns2|Spns2|transcript|NM_001276383.1|protein_coding||c.*6043A>G|||||4123|,C|intron_variant|MODIFIER|Mybbp1a|Mybbp1a|transcript|NM_016776.2|protein_coding|15/25|c.2068-38T>C||||||	.	.	42	0	0	0	0,0	0,0	0,0	42,42	31	0	0	0	0,0	16,16	0,0	15,15	FALSE	FALSE
chr11	72448755	.	G	A	.	PASS	20	1	ref	20	1	GG->AG	.	22	60	0	1.94	0	.	.	8.16	A|missense_variant|MODERATE|Mybbp1a|Mybbp1a|transcript|NM_016776.2|protein_coding|20/26|c.2663G>A|p.Arg888His|2669/4117|2663/4035|888/1344||,A|downstream_gene_variant|MODIFIER|Spns2|Spns2|transcript|NM_153060.3|protein_coding||c.*4803C>T|||||2883|,A|downstream_gene_variant|MODIFIER|Spns2|Spns2|transcript|NM_001276383.1|protein_coding||c.*4803C>T|||||2883|	.	.	15	0	0	0	0,0	0,0	15,15	0,0	7	0	0	0	2,2	0,0	5,5	0,0	FALSE	TRUE
chr11	72449302	.	G	T	.	PASS	50	1	ref	50	1	GG->GT	.	143	60	0	-1.27	0	.	.	10.52	T|synonymous_variant|LOW|Mybbp1a|Mybbp1a|transcript|NM_016776.2|protein_coding|22/26|c.3045G>T|p.Val1015Val|3051/4117|3045/4035|1015/1344||,T|downstream_gene_variant|MODIFIER|Spns2|Spns2|transcript|NM_153060.3|protein_coding||c.*4256C>A|||||2336|,T|downstream_gene_variant|MODIFIER|Spns2|Spns2|transcript|NM_001276383.1|protein_coding||c.*4256C>A|||||2336|	.	.	76	0	0	0	0,0	0,0	76,76	0,0	67	0	0	0	0,0	0,0	63,63	4,4	FALSE	FALSE
chr11	72451033	.	A	G	.	PASS	78	1	ref	78	1	AA->AG	.	177	60	0	2.85	0	.	.	14.89	G|synonymous_variant|LOW|Mybbp1a|Mybbp1a|transcript|NM_016776.2|protein_coding|26/26|c.3594A>G|p.Ser1198Ser|3600/4117|3594/4035|1198/1344||,G|downstream_gene_variant|MODIFIER|Spns2|Spns2|transcript|NM_153060.3|protein_coding||c.*2525T>C|||||605|,G|downstream_gene_variant|MODIFIER|Spns2|Spns2|transcript|NM_001276383.1|protein_coding||c.*2525T>C|||||605|	.	.	84	0	0	0	84,84	0,0	0,0	0,0	93	0	0	0	85,85	0,0	8,8	0,0	FALSE	FALSE
chr11	72453524	.	T	C	.	PASS	67	1	ref	67	1	TT->CT	.	73	60	0	-0.44	0	.	.	18.59	C|downstream_gene_variant|MODIFIER|Mybbp1a|Mybbp1a|transcript|NM_016776.2|protein_coding||c.*2050T>C|||||1974|,C|intron_variant|MODIFIER|Spns2|Spns2|transcript|NM_153060.3|protein_coding|12/12|c.*4+30A>G||||||,C|intron_variant|MODIFIER|Spns2|Spns2|transcript|NM_001276383.1|protein_coding|12/12|c.*4+30A>G||||||	.	.	41	0	0	0	0,0	0,0	0,0	41,44	29	0	0	0	0,0	4,4	0,0	25,25	FALSE	FALSE
chr11	72498309	.	C	A	.	PASS	27	1	ref	27	1	CC->AC	.	30	60	0	0.35	0	.	.	13.35	A|3_prime_UTR_variant|MODIFIER|Spns3|Spns3|transcript|NM_029932.3|protein_coding|12/12|c.*83G>T|||||83|	.	.	15	1	0	0	0,0	14,15	0,0	0,0	15	0	0	0	6,6	9,9	0,0	0,0	FALSE	FALSE
chr11	72504983	.	C	T	.	PASS	76	1	ref	76	1	CC->CT	.	166	60	0	-1.41	0	.	.	16.12	T|intron_variant|MODIFIER|Spns3|Spns3|transcript|NM_029932.3|protein_coding|9/11|c.1191+73G>A||||||	.	.	74	0	0	0	0,0	74,74	0,0	0,0	92	0	0	0	0,0	84,84	0,0	8,8	FALSE	FALSE
chr11	72505514	.	G	T	.	PASS	14	1	ref	14	1	GG->GT	.	14	60	0	-1.73	0	.	.	8.54	T|intron_variant|MODIFIER|Spns3|Spns3|transcript|NM_029932.3|protein_coding|8/11|c.1126-393C>A||||||	.	.	9	0	0	0	0,0	0,0	9,9	0,0	5	0	0	0	0,0	0,0	3,3	2,2	FALSE	FALSE
chr11	72529420	.	G	A	.	PASS	14	1	ref	14	1	GG->AG	.	14	60	0	0	0	.	.	7.3	A|intron_variant|MODIFIER|Spns3|Spns3|transcript|NM_029932.3|protein_coding|8/11|c.1125+114C>T||||||	.	.	10	1	0	0	0,0	0,0	9,10	0,0	4	0	0	0	2,2	0,0	2,2	0,0	FALSE	FALSE
chr11	72529620	.	G	A	.	PASS	67	1	ref	67	1	GG->AG	.	121	60	0	1.58	0	.	.	15.05	A|missense_variant|MODERATE|Spns3|Spns3|transcript|NM_029932.3|protein_coding|8/12|c.1039C>T|p.Leu347Phe|1077/1819|1039/1545|347/514||	.	.	45	0	0	0	0,0	0,0	45,45	0,0	75	0	0	0	6,6	0,0	69,70	0,0	FALSE	TRUE
chr11	72529668	.	C	T	.	PASS	48	1	ref	48	1	CC->CT	.	123	60	0	2.51	0	.	.	9.03	T|missense_variant|MODERATE|Spns3|Spns3|transcript|NM_029932.3|protein_coding|8/12|c.991G>A|p.Ala331Thr|1029/1819|991/1545|331/514||	.	.	48	0	0	0	0,0	48,48	0,0	0,0	74	0	0	0	0,0	70,71	0,0	4,4	FALSE	TRUE
chr11	72536700	.	G	C	.	PASS	47	1	ref	47	1	GG->CG	.	60	60	0	0.41	0	.	.	19.59	C|intron_variant|MODIFIER|Spns3|Spns3|transcript|NM_029932.3|protein_coding|6/11|c.783-20C>G||||||	.	.	20	0	0	0	0,0	0,0	20,20	0,0	40	0	0	0	0,0	25,25	15,15	0,0	FALSE	FALSE
chr11	72538978	.	T	C	.	PASS	71	1	ref	71	1	TT->CT	.	68	60	0	2.04	0	.	.	19.87	C|intron_variant|MODIFIER|Spns3|Spns3|transcript|NM_029932.3|protein_coding|4/11|c.566+57A>G||||||	.	.	30	0	0	0	0,0	0,0	0,0	30,30	38	0	0	0	0,0	6,6	0,0	32,32	FALSE	FALSE
chr11	72550037	.	T	C	.	PASS	112	1	ref	112	1	TT->CT	.	80	60	0	0.31	0	.	.	19.98	C|missense_variant|MODERATE|Spns3|Spns3|transcript|NM_029932.3|protein_coding|1/12|c.172A>G|p.Ile58Val|210/1819|172/1545|58/514||	.	.	47	0	0	0	0,0	0,0	0,0	47,48	32	0	0	0	0,0	13,13	0,0	19,19	FALSE	TRUE
chr11	72550065	.	A	T	.	PASS	101	1	ref	101	1	AA->AT	.	83	60	0	-1.73	0	.	.	19.98	T|synonymous_variant|LOW|Spns3|Spns3|transcript|NM_029932.3|protein_coding|1/12|c.144T>A|p.Ala48Ala|182/1819|144/1545|48/514||	.	.	40	0	0	0	40,41	0,0	0,0	0,0	42	0	0	0	23,23	0,0	0,0	19,19	FALSE	FALSE
chr11	72550091	.	G	A	.	PASS	109	1	ref	109	1	GG->AG	.	94	60	0	-1.53	0	.	.	19.73	A|missense_variant|MODERATE|Spns3|Spns3|transcript|NM_029932.3|protein_coding|1/12|c.118C>T|p.Pro40Ser|156/1819|118/1545|40/514||	.	.	43	0	0	0	0,0	0,0	43,44	0,0	50	0	0	0	26,26	0,0	24,24	0,0	FALSE	TRUE
chr11	72550160	.	T	C	.	PASS	68	1	ref	68	1	TT->CT	.	72	60	0	1.45	0	.	.	19.73	C|missense_variant|MODERATE|Spns3|Spns3|transcript|NM_029932.3|protein_coding|1/12|c.49A>G|p.Ser17Gly|87/1819|49/1545|17/514||	.	.	28	0	0	0	0,0	0,0	0,0	28,30	42	0	0	0	0,0	25,25	0,0	17,17	FALSE	TRUE
chr11	72677602	.	A	T	.	PASS	57	1	ref	52	1	AA->AT	.	26	60	0	0	0	.	.	19.59	T|intron_variant|MODIFIER|Ube2g1|Ube2g1|transcript|NM_025985.4|protein_coding|3/5|c.248-103A>T||||||	.	.	8	0	18	0	8,8	0,0	0,0	0,0	18	0	13	0	0,0	0,0	0,0	18,18	FALSE	FALSE
chr11	72677604	.	A	T	.	PASS	38	1	ref	38	1	AA->AT	.	40	60	0	-0.13	0	.	.	9.86	T|intron_variant|MODIFIER|Ube2g1|Ube2g1|transcript|NM_025985.4|protein_coding|3/5|c.248-101A>T||||||	.	.	16	0	10	0	16,16	0,0	0,0	0,0	24	0	10	0	21,21	0,0	0,0	3,3	FALSE	FALSE
chr11	72712236	.	A	G	.	PASS	56	1	ref	56	1	AA->AG	.	138	60	0	-0.21	0	.	.	14.95	G|synonymous_variant|LOW|Ankfy1|Ankfy1|transcript|NM_009671.5|protein_coding|2/25|c.90A>G|p.Thr30Thr|113/8034|90/3510|30/1169||	.	.	86	0	0	0	86,88	0,0	0,0	0,0	50	0	0	0	46,46	0,0	4,4	0,0	FALSE	FALSE
chr11	72722568	.	A	G	.	PASS	39	1	ref	39	1	AA->AG	.	206	60	0	-2.55	0	.	.	7.34	G|intron_variant|MODIFIER|Ankfy1|Ankfy1|transcript|NM_009671.5|protein_coding|3/24|c.323-60A>G||||||	.	.	96	0	0	0	96,98	0,0	0,0	0,0	108	0	0	0	104,104	0,0	4,4	0,0	FALSE	FALSE
chr11	72730618	.	C	T	.	PASS	468	1	ref	3070	1	CC->CT	.	459	60	0	-1.34	0	.	.	19.98	T|synonymous_variant|LOW|Ankfy1|Ankfy1|transcript|NM_009671.5|protein_coding|6/25|c.729C>T|p.Ser243Ser|752/8034|729/3510|243/1169||	.	.	273	0	0	0	0,0	273,273	0,0	0,0	186	0	0	0	0,0	98,98	0,0	88,88	FALSE	FALSE
chr11	72739920	.	C	T	.	PASS	45	1	ref	45	1	CC->CT	.	152	60	0	1.68	0	.	.	9.07	T|intron_variant|MODIFIER|Ankfy1|Ankfy1|transcript|NM_009671.5|protein_coding|8/24|c.1104-69C>T||||||	.	.	68	0	0	0	0,0	68,68	0,0	0,0	84	1	0	0	0,0	79,80	0,0	4,4	FALSE	FALSE
chr11	72740289	.	C	T	.	PASS	31	1	ref	31	1	CC->CT	.	59	60	0	-1.55	0	.	.	7.38	T|intron_variant|MODIFIER|Ankfy1|Ankfy1|transcript|NM_009671.5|protein_coding|9/24|c.1173-113C>T||||||	.	.	23	0	0	0	0,0	23,23	0,0	0,0	36	0	0	0	0,0	33,33	0,0	3,3	FALSE	FALSE
chr11	72740537	.	G	A	.	PASS	81	1	ref	81	1	GG->AG	.	221	60	0	1.12	0	.	.	12.97	A|synonymous_variant|LOW|Ankfy1|Ankfy1|transcript|NM_009671.5|protein_coding|10/25|c.1308G>A|p.Glu436Glu|1331/8034|1308/3510|436/1169||	.	.	115	0	0	0	0,0	0,0	115,115	0,0	105	0	0	0	7,7	0,0	98,99	0,0	FALSE	FALSE
chr11	72740620	.	A	G	.	PASS	151	2	ref	151	2	AA->AG	.	123	60	0	-2.04	0	.	.	19.98	G|intron_variant|MODIFIER|Ankfy1|Ankfy1|transcript|NM_009671.5|protein_coding|10/24|c.1372+19A>G||||||	.	.	58	0	0	0	58,58	0,0	0,0	0,0	64	0	0	0	34,35	0,0	30,30	0,0	FALSE	FALSE
chr11	72740710	.	G	C	.	PASS	42	1	ref	42	1	GG->CG	.	46	60	0	0.38	0	.	.	17.44	C|intron_variant|MODIFIER|Ankfy1|Ankfy1|transcript|NM_009671.5|protein_coding|10/24|c.1372+109G>C||||||	.	.	17	0	0	0	0,0	0,0	17,17	0,0	29	0	0	0	0,0	20,20	9,9	0,0	FALSE	FALSE
chr11	72749264	.	C	T	.	PASS	72	1	ref	72	1	CC->CT	.	57	60	0	0.18	0.83	.	.	7.52	T|intron_variant|MODIFIER|Ankfy1|Ankfy1|transcript|NM_009671.5|protein_coding|11/24|c.1471-36C>T||||||	.	.	36	0	0	0	0,0	36,36	0,0	0,0	21	0	0	0	0,0	17,17	0,0	4,4	FALSE	FALSE
chr11	72750036	.	C	A	.	PASS	95	1	ref	95	1	CC->AC	.	438	60	0	0.31	0	.	.	10.1	A|intron_variant|MODIFIER|Ankfy1|Ankfy1|transcript|NM_009671.5|protein_coding|12/24|c.1700-44C>A||||||	.	.	188	0	0	0	0,0	188,189	0,0	0,0	249	0	0	0	8,8	241,241	0,0	0,0	FALSE	FALSE
chr11	72750064	.	T	A	.	PASS	103	1	ref	103	1	TT->AT	.	567	60	0	2.06	0	.	.	9.59	A|intron_variant|MODIFIER|Ankfy1|Ankfy1|transcript|NM_009671.5|protein_coding|12/24|c.1700-16T>A||||||	.	.	251	0	0	0	0,0	0,0	1,1	250,251	315	1	0	0	8,8	0,0	0,0	306,307	FALSE	FALSE
chr11	72750077	.	T	C	.	PASS	47	1	ref	47	1	TT->CT	.	613	60	0	0.14	0	.	.	9.21	C|splice_region_variant&intron_variant|LOW|Ankfy1|Ankfy1|transcript|NM_009671.5|protein_coding|12/24|c.1700-3T>C||||||	.	.	278	0	0	0	0,0	0,0	0,0	278,279	332	1	0	0	0,0	6,6	0,0	325,328	FALSE	FALSE
chr11	72750645	.	A	T	.	PASS	65	1	ref	65	1	AA->AT	.	57	60	0	0.53	0	.	.	15.71	T|intron_variant|MODIFIER|Ankfy1|Ankfy1|transcript|NM_009671.5|protein_coding|14/24|c.1952+91A>T||||||	.	.	26	0	0	0	26,26	0,0	0,0	0,0	31	3	0	0	18,21	0,0	0,0	10,10	FALSE	FALSE
chr11	72751948	.	G	A	.	PASS	17	1	ref	17	1	GG->AG	.	17	60	0	-1.55	0	.	.	7.09	A|intron_variant|MODIFIER|Ankfy1|Ankfy1|transcript|NM_009671.5|protein_coding|14/24|c.1953-117G>A||||||	.	.	10	0	0	0	0,0	0,0	10,10	0,0	7	0	0	0	2,2	0,0	5,5	0,0	FALSE	FALSE
chr11	72755890	.	G	T	.	PASS	61	1	ref	61	1	GG->GT	.	67	60	0	-2.15	0	.	.	17.64	T|missense_variant&splice_region_variant|MODERATE|Ankfy1|Ankfy1|transcript|NM_009671.5|protein_coding|18/25|c.2598G>T|p.Gln866His|2621/8034|2598/3510|866/1169||	.	.	30	0	0	0	0,0	0,0	30,30	0,0	37	0	0	0	0,0	0,0	33,33	4,4	FALSE	TRUE
chr11	72757192	.	C	A	.	PASS	43	1	ref	43	1	CC->AC	.	38	60	0	0.89	0	.	.	15.77	A|intron_variant|MODIFIER|Ankfy1|Ankfy1|transcript|NM_009671.5|protein_coding|18/24|c.2599-101C>A||||||	.	.	20	0	0	0	0,0	20,20	0,0	0,0	18	0	0	0	3,3	15,15	0,0	0,0	FALSE	FALSE
chr11	72757576	.	T	C	.	PASS	64	1	ref	64	1	TT->CT	.	44	60	0	0	0	.	.	19.98	C|intron_variant|MODIFIER|Ankfy1|Ankfy1|transcript|NM_009671.5|protein_coding|19/24|c.2775+107T>C||||||	.	.	25	0	0	0	0,0	0,0	0,0	25,25	19	0	0	0	0,0	4,4	0,0	15,15	FALSE	FALSE
chr11	72760009	.	G	A	.	PASS	456	1	ref	3070	1	GG->AG	.	405	60	0	0.78	0	.	.	19.73	A|splice_region_variant&intron_variant|LOW|Ankfy1|Ankfy1|transcript|NM_009671.5|protein_coding|21/24|c.3014+3G>A||||||	.	.	209	0	0	0	0,0	0,0	208,208	1,1	195	0	0	0	104,105	0,0	91,91	0,0	FALSE	FALSE
chr11	72760057	.	G	C	.	PASS	330	1	ref	3070	1	GG->CG	.	283	60	0	-2.53	0	.	.	19.73	C|intron_variant|MODIFIER|Ankfy1|Ankfy1|transcript|NM_009671.5|protein_coding|21/24|c.3014+51G>C||||||	.	.	140	0	0	0	0,0	0,0	140,140	0,0	142	0	0	0	0,0	74,75	68,68	0,0	FALSE	FALSE
chr11	72761623	.	G	A	.	PASS	95	1	ref	95	1	GG->AG	.	72	60	0	-0.84	1.1	.	.	7.53	A|intron_variant|MODIFIER|Ankfy1|Ankfy1|transcript|NM_009671.5|protein_coding|23/24|c.3286+114G>A||||||	.	.	38	0	0	0	0,0	0,0	38,38	0,0	34	0	0	0	17,17	0,0	17,17	0,0	FALSE	FALSE
chr11	72764747	.	G	A	.	PASS	69	1	ref	69	1	GG->AG	.	226	60	0	0.21	0	.	.	9.95	A|intron_variant|MODIFIER|Ankfy1|Ankfy1|transcript|NM_009671.5|protein_coding|23/24|c.3287-30G>A||||||	.	.	103	0	0	0	0,0	1,1	101,101	1,1	123	0	0	0	8,8	0,0	115,115	0,0	FALSE	FALSE
chr11	72764766	.	G	A	.	PASS	35	1	ref	35	1	GG->AG	.	241	60	0	-0.18	0	.	.	8.21	A|intron_variant|MODIFIER|Ankfy1|Ankfy1|transcript|NM_009671.5|protein_coding|23/24|c.3287-11G>A||||||	.	.	116	0	0	0	0,0	0,0	116,116	0,0	125	0	0	0	4,4	0,0	121,121	0,0	FALSE	FALSE
chr11	72767755	.	G	A	.	PASS	25	1	ref	25	1	GG->AG	.	34	60	0	1.12	0	.	.	11.09	A|3_prime_UTR_variant|MODIFIER|Ankfy1|Ankfy1|transcript|NM_009671.5|protein_coding|25/25|c.*110G>A|||||110|	.	.	13	0	0	0	0,0	0,0	13,13	0,0	21	0	0	0	13,13	0,0	8,8	0,0	FALSE	FALSE
chr11	72782642	.	G	T	.	PASS	73	1	ref	73	1	GG->GT	.	166	60	0	3.02	0	.	.	12.85	T|splice_region_variant&intron_variant|LOW|Cyb5d2|Cyb5d2|transcript|NM_001024926.3|protein_coding|3/3|c.578+6C>A||||||	.	.	79	0	0	0	0,0	0,0	79,79	0,0	87	0	0	0	0,0	0,0	81,81	6,6	FALSE	FALSE
chr11	72788996	.	C	T	.	PASS	140	1	ref	140	1	CC->CT	.	102	59.73	0	0.29	0	.	.	18.02	T|intron_variant|MODIFIER|Cyb5d2|Cyb5d2|transcript|NM_001024926.3|protein_coding|2/3|c.391+81G>A||||||	.	.	52	0	0	0	0,0	52,53	0,0	0,0	49	0	0	0	0,0	20,20	0,0	29,29	FALSE	FALSE
chr11	72789013	.	T	C	.	PASS	203	1	ref	3070	1	TT->CT	.	135	60	0	-0.54	0	.	.	19.73	C|intron_variant|MODIFIER|Cyb5d2|Cyb5d2|transcript|NM_001024926.3|protein_coding|2/3|c.391+64A>G||||||	.	.	72	0	0	0	0,0	0,0	0,0	72,72	63	0	0	0	1,1	38,38	0,0	24,24	FALSE	FALSE
chr11	72823986	.	C	T	.	PASS	52	1	ref	52	1	CC->CT	.	64	60	0	0.5	0	.	.	15.59	T|intron_variant|MODIFIER|Zzef1|Zzef1|transcript|NM_001045536.2|protein_coding|4/54|c.867-89C>T||||||	.	.	28	1	0	0	0,0	27,28	0,0	0,0	36	0	0	0	0,0	32,32	0,0	4,4	FALSE	FALSE
chr11	72830480	.	G	A	.	PASS	138	1	ref	138	1	GG->AG	.	110	60	0	0.49	0	.	.	19.98	A|intron_variant|MODIFIER|Zzef1|Zzef1|transcript|NM_001045536.2|protein_coding|6/54|c.1278-98G>A||||||	.	.	53	0	0	0	0,0	0,0	53,54	0,0	56	0	0	0	26,26	0,0	30,30	0,0	FALSE	FALSE
chr11	72830830	.	T	C	.	PASS	164	1	ref	3070	1	TT->CT	.	111	60	0	-0.48	0	.	.	19.73	C|intron_variant|MODIFIER|Zzef1|Zzef1|transcript|NM_001045536.2|protein_coding|7/54|c.1394+136T>C||||||	.	.	60	0	0	0	0,0	0,0	0,0	60,61	50	0	0	0	0,0	30,30	0,0	20,20	FALSE	FALSE
chr11	72831765	.	C	T	.	PASS	42	1	ref	42	1	CC->CT	.	163	60	0	0.86	0	.	.	8.06	T|intron_variant|MODIFIER|Zzef1|Zzef1|transcript|NM_001045536.2|protein_coding|8/54|c.1573+44C>T||||||	.	.	65	0	0	0	0,0	65,65	0,0	0,0	98	0	0	0	0,0	94,94	0,0	4,4	FALSE	FALSE
chr11	72833535	.	C	A	.	PASS	51	1	ref	51	1	CC->AC	.	113	60	0	-1.24	0	.	.	10.97	A|intron_variant|MODIFIER|Zzef1|Zzef1|transcript|NM_001045536.2|protein_coding|8/54|c.1573+1814C>A||||||	.	.	50	0	0	0	0,0	50,50	0,0	0,0	63	0	0	0	4,4	59,59	0,0	0,0	FALSE	FALSE
chr11	72833949	.	C	T	.	PASS	46	2	ref	46	2	CC->CT	.	161	60	0	0.5	0	.	.	9.31	T|intron_variant|MODIFIER|Zzef1|Zzef1|transcript|NM_001045536.2|protein_coding|8/54|c.1573+2228C>T||||||	.	.	82	0	0	0	0,0	82,82	0,0	0,0	79	1	0	0	0,0	74,75	0,0	4,4	FALSE	FALSE
chr11	72834039	.	G	A	.	PASS	86	2	ref	86	2	GG->AG	.	153	60	0	-4.07	0	.	.	16.97	A|intron_variant|MODIFIER|Zzef1|Zzef1|transcript|NM_001045536.2|protein_coding|8/54|c.1573+2318G>A||||||	.	.	75	0	0	0	0,0	0,0	75,75	0,0	78	1	0	0	10,10	0,0	67,68	0,0	FALSE	FALSE
chr11	72834047	.	G	A	.	PASS	94	2	ref	94	2	GG->AG	.	144	60	0	-4.41	0	.	.	19.87	A|intron_variant|MODIFIER|Zzef1|Zzef1|transcript|NM_001045536.2|protein_coding|8/54|c.1573+2326G>A||||||	.	.	72	0	0	0	0,0	0,0	72,72	0,0	72	1	0	0	12,12	0,0	59,60	0,0	FALSE	FALSE
chr11	72834092	.	G	A	.	PASS	137	1	ref	138	1	GG->AG	.	141	60	0	-5.33	0	.	.	19.98	A|intron_variant|MODIFIER|Zzef1|Zzef1|transcript|NM_001045536.2|protein_coding|8/54|c.1573+2371G>A||||||	.	.	73	0	0	0	0,0	0,0	73,73	0,0	68	0	0	0	23,23	0,0	45,45	0,0	FALSE	FALSE
chr11	72834103	.	G	A	.	PASS	99	1	ref	99	1	GG->AG	.	133	60	0	3.77	0	.	.	14.15	A|intron_variant|MODIFIER|Zzef1|Zzef1|transcript|NM_001045536.2|protein_coding|8/54|c.1573+2382G>A||||||	.	.	71	0	0	0	0,0	0,0	71,71	0,0	62	0	0	0	12,12	0,0	50,50	0,0	FALSE	FALSE
chr11	72834418	.	G	T	.	PASS	264	1	ref	3070	1	GG->GT	.	220	60	0	-2.54	0	.	.	19.73	T|intron_variant|MODIFIER|Zzef1|Zzef1|transcript|NM_001045536.2|protein_coding|8/54|c.1573+2697G>T||||||	.	.	128	1	0	0	0,0	0,0	127,128	0,0	92	0	0	0	0,0	0,0	46,46	46,46	FALSE	FALSE
chr11	72834894	.	T	C	.	PASS	213	1	ref	3070	1	TT->CT	.	215	60	0	-1.47	0	.	.	19.98	C|intron_variant|MODIFIER|Zzef1|Zzef1|transcript|NM_001045536.2|protein_coding|8/54|c.1574-2289T>C||||||	.	.	98	0	0	0	0,0	0,0	0,0	98,98	117	1	0	0	0,0	50,50	0,0	66,66	FALSE	FALSE
chr11	72835463	.	G	A	.	PASS	63	1	ref	63	1	GG->AG	.	69	53.17	0	-1.77	0	.	.	12.91	A|intron_variant|MODIFIER|Zzef1|Zzef1|transcript|NM_001045536.2|protein_coding|8/54|c.1574-1720G>A||||||	.	.	25	0	0	0	0,0	0,0	25,25	0,0	44	0	0	0	27,27	1,1	16,16	0,0	FALSE	FALSE
chr11	72843198	.	C	G	.	PASS	318	1	ref	3070	1	CC->CG	.	265	60	0	-0.14	0	.	.	19.73	G|intron_variant|MODIFIER|Zzef1|Zzef1|transcript|NM_001045536.2|protein_coding|9/54|c.1673-58C>G||||||	.	.	118	0	0	0	0,0	118,118	0,0	0,0	144	0	0	0	0,0	65,65	79,82	0,0	FALSE	FALSE
chr11	72844378	.	T	C	.	PASS	78	1	ref	78	1	TT->CT	.	222	60	0	-0.99	0	.	.	10.99	C|missense_variant|MODERATE|Zzef1|Zzef1|transcript|NM_001045536.2|protein_coding|11/55|c.1804T>C|p.Phe602Leu|1875/11150|1804/8676|602/2891||	.	.	111	1	0	0	0,0	0,0	0,0	110,111	110	0	0	0	0,0	6,6	0,0	104,105	FALSE	TRUE
chr11	72844557	.	T	C	.	PASS	55	1	ref	55	1	TT->CT	.	110	59.93	0	-1.39	0	.	.	11.73	C|intron_variant|MODIFIER|Zzef1|Zzef1|transcript|NM_001045536.2|protein_coding|11/54|c.1913+70T>C||||||	.	.	55	1	0	0	0,0	0,0	0,0	54,56	54	0	0	0	0,0	4,4	0,0	50,50	FALSE	FALSE
chr11	72848886	.	A	G	.	PASS	34	1	ref	34	1	AA->AG	.	28	60	0	-1.41	0	.	.	10.68	G|intron_variant|MODIFIER|Zzef1|Zzef1|transcript|NM_001045536.2|protein_coding|12/54|c.2025+133A>G||||||	.	.	12	0	0	0	12,12	0,0	0,0	0,0	16	0	0	0	13,13	0,0	3,3	0,0	FALSE	FALSE
chr11	72851886	.	G	T	.	PASS	56	1	ref	56	1	GG->GT	.	604	60	0	0.75	0	.	.	10.1	T|missense_variant|MODERATE|Zzef1|Zzef1|transcript|NM_001045536.2|protein_coding|14/55|c.2291G>T|p.Gly764Val|2362/11150|2291/8676|764/2891||	.	.	310	1	0	0	0,0	0,0	309,311	0,0	293	1	0	0	0,0	0,0	286,287	6,6	FALSE	TRUE
chr11	72853116	.	G	A	.	PASS	60	1	ref	60	1	GG->AG	.	54	60	0	-0.87	0	.	.	19.73	A|intron_variant|MODIFIER|Zzef1|Zzef1|transcript|NM_001045536.2|protein_coding|14/54|c.2340-43G>A||||||	.	.	26	0	0	0	0,0	0,0	26,26	0,0	28	0	0	0	14,14	0,0	14,14	0,0	FALSE	FALSE
chr11	72853276	.	A	G	.	PASS	95	1	ref	95	1	AA->AG	.	88	60	0	0.01	0	.	.	19.73	G|synonymous_variant|LOW|Zzef1|Zzef1|transcript|NM_001045536.2|protein_coding|15/55|c.2457A>G|p.Gln819Gln|2528/11150|2457/8676|819/2891||	.	.	43	0	0	0	42,42	1,1	0,0	0,0	45	0	0	0	16,16	0,0	29,29	0,0	FALSE	FALSE
chr11	72858484	.	T	A	.	PASS	72	1	ref	72	1	TT->AT	.	121	60	0	3.62	0	.	.	14.35	A|intron_variant|MODIFIER|Zzef1|Zzef1|transcript|NM_001045536.2|protein_coding|17/54|c.2714+83T>A||||||	.	.	57	2	0	0	0,0	0,0	0,0	55,56	64	2	0	0	6,8	0,0	0,0	56,56	FALSE	FALSE
chr11	72858485	.	A	T	.	PASS	72	1	ref	72	1	AA->AT	.	120	60	0	3.75	0	.	.	14.43	T|intron_variant|MODIFIER|Zzef1|Zzef1|transcript|NM_001045536.2|protein_coding|17/54|c.2714+84A>T||||||	.	.	57	2	0	0	55,56	0,0	0,0	0,0	63	2	0	0	55,55	0,0	0,0	6,8	FALSE	FALSE
chr11	72858486	.	T	C	.	PASS	59	1	ref	59	1	TT->CT	.	118	60	0	3.55	0	.	.	13.96	C|intron_variant|MODIFIER|Zzef1|Zzef1|transcript|NM_001045536.2|protein_coding|17/54|c.2714+85T>C||||||	.	.	57	2	0	0	0,0	0,0	0,0	55,56	61	2	0	0	0,0	5,7	0,0	54,54	FALSE	FALSE
chr11	72859758	.	C	T	.	PASS	61	1	ref	61	1	CC->CT	.	76	60	0	-2.28	0.28	.	.	7.69	T|intron_variant|MODIFIER|Zzef1|Zzef1|transcript|NM_001045536.2|protein_coding|18/54|c.2829+62C>T||||||	.	.	38	0	0	0	0,0	38,38	0,0	0,0	38	0	0	0	0,0	34,34	0,0	4,4	FALSE	FALSE
chr11	72866121	.	G	T	.	PASS	39	1	ref	39	1	GG->GT	.	220	60	0	-0.79	0	.	.	8.34	T|missense_variant|MODERATE|Zzef1|Zzef1|transcript|NM_001045536.2|protein_coding|23/55|c.3451G>T|p.Asp1151Tyr|3522/11150|3451/8676|1151/2891||	.	.	113	2	0	0	0,0	0,0	111,113	0,0	107	0	0	0	0,0	0,0	103,103	4,4	FALSE	TRUE
chr11	72866506	.	C	G	.	PASS	24	1	ref	24	1	CC->CG	.	35	60	0	0.73	0	.	.	11.09	G|intron_variant|MODIFIER|Zzef1|Zzef1|transcript|NM_001045536.2|protein_coding|23/54|c.3484-98C>G||||||	.	.	13	0	0	0	0,0	13,13	0,0	0,0	22	0	0	0	0,0	9,9	13,13	0,0	FALSE	FALSE
chr11	72866845	.	A	G	.	PASS	29	1	ref	29	1	AA->AG	.	45	60	0	-2.29	0	.	.	15.78	G|intron_variant|MODIFIER|Zzef1|Zzef1|transcript|NM_001045536.2|protein_coding|24/54|c.3685+40A>G||||||	.	.	19	0	0	0	18,18	1,1	0,0	0,0	26	0	0	0	10,10	0,0	16,16	0,0	FALSE	FALSE
chr11	72867832	.	T	C	.	PASS	124	1	ref	124	1	TT->CT	.	88	60	0	0.38	0	.	.	19.98	C|intron_variant|MODIFIER|Zzef1|Zzef1|transcript|NM_001045536.2|protein_coding|24/54|c.3686-90T>C||||||	.	.	55	0	0	0	0,0	0,0	0,0	55,55	33	0	2	0	0,0	14,14	0,0	19,19	FALSE	FALSE
chr11	72867905	.	C	A	.	PASS	239	1	ref	3070	1	CC->AC	.	180	60	0	0.62	0	.	.	19.73	A|intron_variant|MODIFIER|Zzef1|Zzef1|transcript|NM_001045536.2|protein_coding|24/54|c.3686-17C>A||||||	.	.	102	1	0	0	0,0	101,102	0,0	0,0	78	1	0	0	41,42	36,36	0,0	0,0	FALSE	FALSE
chr11	72867906	.	C	T	.	PASS	248	1	ref	3070	1	CC->CT	.	184	60	0	0.95	0	.	.	19.73	T|intron_variant|MODIFIER|Zzef1|Zzef1|transcript|NM_001045536.2|protein_coding|24/54|c.3686-16C>T||||||	.	.	104	1	0	0	0,0	103,104	0,0	0,0	80	1	0	0	0,0	36,36	0,0	43,44	FALSE	FALSE
chr11	72867917	.	T	A	.	PASS	283	1	ref	3070	1	TT->AT	.	213	60	0	0.81	0	.	.	19.73	A|splice_region_variant&intron_variant|LOW|Zzef1|Zzef1|transcript|NM_001045536.2|protein_coding|24/54|c.3686-5T>A||||||	.	.	116	0	0	0	0,0	0,0	0,0	116,116	97	1	0	0	53,54	0,0	0,0	43,43	FALSE	FALSE
chr11	72874849	.	A	T	.	PASS	47	1	ref	47	1	AA->AT	.	91	60	0	-2.9	0	.	.	11.64	T|intron_variant|MODIFIER|Zzef1|Zzef1|transcript|NM_001045536.2|protein_coding|28/54|c.4250-49A>T||||||	.	.	46	0	0	0	46,46	0,0	0,0	0,0	45	1	0	0	40,41	0,0	0,0	4,4	FALSE	FALSE
chr11	72875119	.	T	C	.	PASS	58	1	ref	58	1	TT->CT	.	102	60	0	0	0	.	.	16.12	C|synonymous_variant|LOW|Zzef1|Zzef1|transcript|NM_001045536.2|protein_coding|29/55|c.4471T>C|p.Leu1491Leu|4542/11150|4471/8676|1491/2891||	.	.	55	0	0	0	0,0	0,0	0,0	55,55	47	0	0	0	0,0	4,4	0,0	43,43	FALSE	FALSE
chr11	72881503	.	G	A	.	PASS	41	1	ref	41	1	GG->AG	.	36	60	0	-1.66	0	.	.	17.44	A|intron_variant|MODIFIER|Zzef1|Zzef1|transcript|NM_001045536.2|protein_coding|32/54|c.5159+126G>A||||||	.	.	19	0	0	0	0,0	0,0	19,19	0,0	17	0	0	0	10,10	0,0	7,7	0,0	FALSE	FALSE
chr11	72889182	.	G	A	.	PASS	67	1	ref	67	1	GG->AG	.	51	60	0	0.26	0	.	.	19.87	A|missense_variant|MODERATE|Zzef1|Zzef1|transcript|NM_001045536.2|protein_coding|36/55|c.5780G>A|p.Arg1927His|5851/11150|5780/8676|1927/2891||	.	.	26	0	0	0	0,0	0,0	26,26	0,0	25	0	0	0	4,4	0,0	21,21	0,0	FALSE	TRUE
chr11	72891048	.	C	A	.	PASS	53	1	ref	53	1	CC->AC	.	141	60	0	2.77	0	.	.	11.99	A|intron_variant|MODIFIER|Zzef1|Zzef1|transcript|NM_001045536.2|protein_coding|36/54|c.5858-44C>A||||||	.	.	82	0	0	0	0,0	82,82	0,0	0,0	59	0	0	0	2,2	55,55	2,2	0,0	FALSE	FALSE
chr11	72917784	.	G	T	.	PASS	34	1	ref	34	1	GG->GT	.	265	60	0	0.56	0	.	.	8.23	T|missense_variant|MODERATE|Zzef1|Zzef1|transcript|NM_001045536.2|protein_coding|52/55|c.8284G>T|p.Val2762Leu|8355/11150|8284/8676|2762/2891||	.	.	133	0	0	0	0,0	0,0	133,133	0,0	132	0	0	0	0,0	0,0	128,128	4,4	FALSE	TRUE
chr11	72922986	.	G	A	.	PASS	15	1	ref	15	1	GG->AG	.	15	60	0	0	0	.	.	7.57	A|intron_variant|MODIFIER|Zzef1|Zzef1|transcript|NM_001045536.2|protein_coding|53/54|c.8524-124G>A||||||	.	.	11	0	0	0	0,0	0,0	11,11	0,0	4	0	0	0	2,2	0,0	2,2	0,0	FALSE	FALSE
chr11	72978707	.	T	C	.	PASS	55	2	ref	55	2	TT->CT	.	68	60	0	-0.69	0	.	.	12.25	C|missense_variant|MODERATE|Atp2a3|Atp2a3|transcript|NM_016745.3|protein_coding|12/22|c.1447T>C|p.Phe483Leu|1632/4593|1447/3117|483/1038||,C|missense_variant|MODERATE|Atp2a3|Atp2a3|transcript|NM_001163336.1|protein_coding|12/21|c.1447T>C|p.Phe483Leu|1632/4520|1447/3000|483/999||,C|missense_variant|MODERATE|Atp2a3|Atp2a3|transcript|NM_001163337.1|protein_coding|12/22|c.1447T>C|p.Phe483Leu|1632/4606|1447/3081|483/1026||	.	.	18	0	0	0	0,0	0,0	0,0	18,18	47	0	0	0	0,0	4,4	0,0	43,46	FALSE	TRUE
chr11	72991800	.	C	T	.	PASS	42	1	ref	42	1	CC->CT	.	176	60	0	-0.22	0	.	.	8.18	T|3_prime_UTR_variant|MODIFIER|Atp2a3|Atp2a3|transcript|NM_016745.3|protein_coding|22/22|c.*48C>T|||||48|,T|3_prime_UTR_variant|MODIFIER|Atp2a3|Atp2a3|transcript|NM_001163336.1|protein_coding|21/21|c.*92C>T|||||92|,T|3_prime_UTR_variant|MODIFIER|Atp2a3|Atp2a3|transcript|NM_001163337.1|protein_coding|22/22|c.*97C>T|||||97|	.	.	77	1	0	0	0,0	76,79	0,0	0,0	97	0	0	0	0,0	93,93	0,0	4,4	FALSE	FALSE
chr11	73009319	.	A	C	.	PASS	127	1	ref	127	1	AA->AC	.	95	60	0	-0.11	0	.	.	19.98	C|intron_variant|MODIFIER|P2rx1|P2rx1|transcript|NM_008771.3|protein_coding|5/11|c.524+37A>C||||||	.	.	52	0	0	0	52,54	0,0	0,0	0,0	39	0	0	0	22,23	17,18	0,0	0,0	FALSE	FALSE
chr11	73010004	.	G	A	.	PASS	41	1	ref	41	1	GG->AG	.	91	60	0	-0.6	0	.	.	9.18	A|missense_variant|MODERATE|P2rx1|P2rx1|transcript|NM_008771.3|protein_coding|7/12|c.680G>A|p.Cys227Tyr|850/2441|680/1200|227/399||	.	.	32	0	0	0	0,0	0,0	32,32	0,0	59	0	0	0	4,4	0,0	55,55	0,0	FALSE	TRUE
chr11	73012934	.	G	A	.	PASS	74	1	ref	74	1	GG->AG	.	311	60	0	0.9	0	.	.	10.1	A|missense_variant|MODERATE|P2rx1|P2rx1|transcript|NM_008771.3|protein_coding|9/12|c.902G>A|p.Gly301Glu|1072/2441|902/1200|301/399||	.	.	153	0	0	0	0,0	0,0	153,153	0,0	158	0	0	0	6,6	0,0	152,152	0,0	FALSE	TRUE
chr11	73013279	.	C	A	.	PASS	65	1	ref	65	1	CC->AC	.	61	60	0	-0.12	0	.	.	18.5	A|intron_variant|MODIFIER|P2rx1|P2rx1|transcript|NM_008771.3|protein_coding|9/11|c.967-112C>A||||||	.	.	31	0	0	0	0,0	31,31	0,0	0,0	30	0	0	0	4,4	26,26	0,0	0,0	FALSE	FALSE
chr11	73013873	.	C	T	.	PASS	75	1	ref	75	1	CC->CT	.	218	60	0	2.1	0	.	.	10.07	T|synonymous_variant|LOW|P2rx1|P2rx1|transcript|NM_008771.3|protein_coding|11/12|c.1086C>T|p.Tyr362Tyr|1256/2441|1086/1200|362/399||	.	.	98	0	0	0	0,0	98,98	0,0	0,0	120	0	0	0	0,0	114,114	0,0	6,6	FALSE	FALSE
chr11	73027354	.	A	G	.	PASS	33	1	ref	33	1	AA->AG	.	290	60	0	0.54	0	.	.	8.06	G|intron_variant|MODIFIER|Camkk1|Camkk1|transcript|NM_018883.2|protein_coding|4/15|c.463-76A>G||||||	.	.	157	0	0	0	157,157	0,0	0,0	0,0	133	0	0	0	129,129	0,0	4,4	0,0	FALSE	FALSE
chr11	73049801	.	A	G	.	PASS	45	2	ref	45	2	AA->AG	.	171	60	0	-0.3	0	.	.	9.29	G|intron_variant|MODIFIER|Ncbp3|Ncbp3|transcript|NM_025818.3|protein_coding|1/12|c.184-58A>G||||||	.	.	88	0	0	0	88,88	0,0	0,0	0,0	82	0	0	0	78,79	0,0	4,4	0,0	FALSE	FALSE
chr11	73053546	.	G	A	.	PASS	69	1	ref	69	1	GG->AG	.	388	60	0	1.63	0	.	.	10.08	A|intron_variant|MODIFIER|Ncbp3|Ncbp3|transcript|NM_025818.3|protein_coding|3/12|c.355+18G>A||||||	.	.	153	0	0	0	0,0	0,0	153,154	0,0	234	1	0	0	6,6	0,0	227,227	0,1	FALSE	FALSE
chr11	73065058	.	C	T	.	PASS	66	1	ref	66	1	CC->CT	.	535	60	0	1.18	0	.	.	10.1	T|synonymous_variant|LOW|Ncbp3|Ncbp3|transcript|NM_025818.3|protein_coding|4/13|c.426C>T|p.Phe142Phe|459/6284|426/1848|142/615||	.	.	285	0	0	0	0,0	285,288	0,0	0,0	247	2	0	0	2,2	239,241	0,0	4,4	FALSE	FALSE
chr11	73079052	.	C	T	.	PASS	45	1	ref	45	1	CC->CT	.	158	60	0	-0.89	0	.	.	9.16	T|missense_variant|MODERATE|Ncbp3|Ncbp3|transcript|NM_025818.3|protein_coding|13/13|c.1724C>T|p.Ala575Val|1757/6284|1724/1848|575/615||	.	.	75	0	0	0	0,0	75,75	0,0	0,0	83	0	0	0	0,0	79,79	0,0	4,4	FALSE	TRUE
chr11	73103887	.	T	A	.	PASS	197	1	ref	3070	1	TT->AT	.	140	60	0	-1.47	0	.	.	19.73	A|missense_variant|MODERATE|Itgae|Itgae|transcript|NM_008399.2|protein_coding|2/31|c.64T>A|p.Leu22Met|87/3836|64/3504|22/1167||,A|missense_variant|MODERATE|Itgae|Itgae|transcript|NM_172944.2|protein_coding|2/26|c.64T>A|p.Leu22Met|87/3813|64/3117|22/1038||	.	.	76	0	0	0	0,0	0,0	0,0	76,76	64	0	0	0	34,34	0,0	0,0	30,30	FALSE	TRUE
chr11	73103960	.	A	T	.	PASS	135	1	ref	135	1	AA->AT	.	89	60	0	-1.66	0	.	.	19.98	T|missense_variant|MODERATE|Itgae|Itgae|transcript|NM_008399.2|protein_coding|2/31|c.137A>T|p.Gln46Leu|160/3836|137/3504|46/1167||,T|missense_variant|MODERATE|Itgae|Itgae|transcript|NM_172944.2|protein_coding|2/26|c.137A>T|p.Gln46Leu|160/3813|137/3117|46/1038||	.	.	60	0	0	0	60,60	0,0	0,0	0,0	29	0	0	0	15,15	0,0	0,0	14,14	FALSE	TRUE
chr11	73110451	.	G	A	.	PASS	58	1	ref	58	1	GG->AG	.	96	60	0	1.6	0	.	.	16.12	A|intron_variant|MODIFIER|Itgae|Itgae|transcript|NM_008399.2|protein_coding|2/30|c.162-55G>A||||||,A|intron_variant|MODIFIER|Itgae|Itgae|transcript|NM_172944.2|protein_coding|2/25|c.162-55G>A||||||	.	.	51	0	0	0	0,0	0,0	51,51	0,0	45	0	0	0	4,4	0,0	41,41	0,0	FALSE	FALSE
chr11	73111873	.	A	G	.	PASS	101	2	ref	101	2	AA->AG	.	92	60	0	0.6	0	.	.	19.98	G|intron_variant|MODIFIER|Itgae|Itgae|transcript|NM_008399.2|protein_coding|5/30|c.445+10A>G||||||,G|intron_variant|MODIFIER|Itgae|Itgae|transcript|NM_172944.2|protein_coding|5/25|c.445+10A>G||||||	.	.	38	0	0	0	38,38	0,0	0,0	0,0	54	1	0	0	34,34	0,0	19,20	0,0	FALSE	FALSE
chr11	73111882	.	G	A	.	PASS	110	1	ref	110	1	GG->AG	.	97	60	0	1.31	0	.	.	19.98	A|intron_variant|MODIFIER|Itgae|Itgae|transcript|NM_008399.2|protein_coding|5/30|c.445+19G>A||||||,A|intron_variant|MODIFIER|Itgae|Itgae|transcript|NM_172944.2|protein_coding|5/25|c.445+19G>A||||||	.	.	43	0	0	0	0,0	0,0	43,43	0,0	54	1	0	0	19,20	0,0	34,34	0,0	FALSE	FALSE
chr11	73112017	.	T	C	.	PASS	90	1	ref	90	1	TT->CT	.	102	59.45	0	2.4	0	.	.	14.96	C|intron_variant|MODIFIER|Itgae|Itgae|transcript|NM_008399.2|protein_coding|5/30|c.446-40T>C||||||,C|intron_variant|MODIFIER|Itgae|Itgae|transcript|NM_172944.2|protein_coding|5/25|c.446-40T>C||||||	.	.	59	0	0	0	0,0	0,0	0,0	59,61	41	0	0	0	0,0	8,8	0,0	33,33	FALSE	FALSE
chr11	73112197	.	A	G	.	PASS	98	1	ref	98	1	AA->AG	.	74	60	0	-2.11	0	.	.	19.98	G|intron_variant|MODIFIER|Itgae|Itgae|transcript|NM_008399.2|protein_coding|6/30|c.577+9A>G||||||,G|intron_variant|MODIFIER|Itgae|Itgae|transcript|NM_172944.2|protein_coding|6/25|c.577+9A>G||||||	.	.	43	0	0	0	43,43	0,0	0,0	0,0	31	0	0	0	21,21	0,0	10,10	0,0	FALSE	FALSE
chr11	73112302	.	G	A	.	PASS	22	1	ref	22	1	GG->AG	.	21	60	0	1.94	0	.	.	8.54	A|intron_variant|MODIFIER|Itgae|Itgae|transcript|NM_008399.2|protein_coding|6/30|c.577+114G>A||||||,A|intron_variant|MODIFIER|Itgae|Itgae|transcript|NM_172944.2|protein_coding|6/25|c.577+114G>A||||||	.	.	11	0	0	0	0,0	0,0	11,11	0,0	10	0	0	0	3,3	0,0	7,7	0,0	FALSE	FALSE
chr11	73112899	.	A	C	.	PASS	109	1	ref	109	1	AA->AC	.	93	60	0	2.6	0	.	.	19.98	C|intron_variant|MODIFIER|Itgae|Itgae|transcript|NM_008399.2|protein_coding|6/30|c.578-55A>C||||||,C|intron_variant|MODIFIER|Itgae|Itgae|transcript|NM_172944.2|protein_coding|6/25|c.578-55A>C||||||	.	.	46	0	0	0	46,46	0,0	0,0	0,0	47	0	0	0	31,31	16,16	0,0	0,0	FALSE	FALSE
chr11	73113092	.	G	C	.	PASS	38	1	ref	38	1	GG->CG	.	32	60	0	-0.96	0	.	.	16.69	C|intron_variant|MODIFIER|Itgae|Itgae|transcript|NM_008399.2|protein_coding|7/30|c.693+23G>C||||||,C|intron_variant|MODIFIER|Itgae|Itgae|transcript|NM_172944.2|protein_coding|7/25|c.693+23G>C||||||	.	.	18	0	0	0	0,0	0,0	18,20	0,0	12	0	0	0	0,0	6,6	6,6	0,0	FALSE	FALSE
chr11	73113139	.	T	C	.	PASS	19	1	ref	19	1	TT->CT	.	19	60	0	-1.94	0	.	.	8.59	C|intron_variant|MODIFIER|Itgae|Itgae|transcript|NM_008399.2|protein_coding|7/30|c.693+70T>C||||||,C|intron_variant|MODIFIER|Itgae|Itgae|transcript|NM_172944.2|protein_coding|7/25|c.693+70T>C||||||	.	.	12	0	0	0	0,0	0,0	0,0	12,12	7	0	0	0	0,0	2,2	0,0	5,5	FALSE	FALSE
chr11	73113765	.	A	C	.	PASS	175	1	ref	3070	1	AA->AC	.	129	59.88	0	-1.73	0	.	.	17.62	C|intron_variant|MODIFIER|Itgae|Itgae|transcript|NM_008399.2|protein_coding|8/30|c.845+32A>C||||||,C|intron_variant|MODIFIER|Itgae|Itgae|transcript|NM_172944.2|protein_coding|8/25|c.845+32A>C||||||	.	.	65	0	0	0	65,65	0,0	0,0	0,0	64	1	0	0	29,30	34,34	0,0	0,0	FALSE	FALSE
chr11	73113933	.	T	C	.	PASS	15	1	ref	15	1	TT->CT	.	13	60	0	-1.34	0	.	.	8.28	C|intron_variant|MODIFIER|Itgae|Itgae|transcript|NM_008399.2|protein_coding|8/30|c.845+200T>C||||||,C|intron_variant|MODIFIER|Itgae|Itgae|transcript|NM_172944.2|protein_coding|8/25|c.845+200T>C||||||	.	.	9	0	0	0	0,0	0,0	0,0	9,9	4	0	0	0	0,0	3,3	0,0	1,1	FALSE	FALSE
chr11	73114701	.	T	G	.	PASS	15	1	ref	15	1	TT->GT	.	26	60	0	0.05	0	.	.	7.61	G|intron_variant|MODIFIER|Itgae|Itgae|transcript|NM_008399.2|protein_coding|8/30|c.846-156T>G||||||,G|intron_variant|MODIFIER|Itgae|Itgae|transcript|NM_172944.2|protein_coding|8/25|c.846-156T>G||||||	.	.	10	0	0	0	0,0	0,0	0,0	10,10	16	0	0	0	0,0	0,0	9,9	7,7	FALSE	FALSE
chr11	73114719	.	G	T	.	PASS	43	1	ref	43	1	GG->GT	.	40	60	0	-0.6	0	.	.	17.44	T|intron_variant|MODIFIER|Itgae|Itgae|transcript|NM_008399.2|protein_coding|8/30|c.846-138G>T||||||,T|intron_variant|MODIFIER|Itgae|Itgae|transcript|NM_172944.2|protein_coding|8/25|c.846-138G>T||||||	.	.	20	0	0	0	0,0	0,0	20,20	0,0	20	0	0	0	0,0	0,0	10,10	10,10	FALSE	FALSE
chr11	73114722	.	G	A	.	PASS	46	1	ref	46	1	GG->AG	.	41	60	0	-0.6	0	.	.	19.59	A|intron_variant|MODIFIER|Itgae|Itgae|transcript|NM_008399.2|protein_coding|8/30|c.846-135G>A||||||,A|intron_variant|MODIFIER|Itgae|Itgae|transcript|NM_172944.2|protein_coding|8/25|c.846-135G>A||||||	.	.	21	0	0	0	0,0	0,0	21,21	0,0	20	0	0	0	10,10	0,0	10,10	0,0	FALSE	FALSE
chr11	73114893	.	A	G	.	PASS	183	1	ref	3070	1	AA->AG	.	262	60	0	-0.06	0	.	.	19.98	G|synonymous_variant|LOW|Itgae|Itgae|transcript|NM_008399.2|protein_coding|9/31|c.882A>G|p.Lys294Lys|905/3836|882/3504|294/1167||,G|synonymous_variant|LOW|Itgae|Itgae|transcript|NM_172944.2|protein_coding|9/26|c.882A>G|p.Lys294Lys|905/3813|882/3117|294/1038||	.	.	111	0	0	0	111,111	0,0	0,0	0,0	151	0	0	0	104,104	0,0	47,47	0,0	FALSE	FALSE
chr11	73114941	.	G	T	.	PASS	156	1	ref	157	1	GG->GT	.	191	60	0	-1.36	0	.	.	19.98	T|synonymous_variant|LOW|Itgae|Itgae|transcript|NM_008399.2|protein_coding|9/31|c.930G>T|p.Gly310Gly|953/3836|930/3504|310/1167||,T|synonymous_variant|LOW|Itgae|Itgae|transcript|NM_172944.2|protein_coding|9/26|c.930G>T|p.Gly310Gly|953/3813|930/3117|310/1038||	.	.	81	0	0	0	0,0	0,0	81,81	0,0	110	0	0	0	0,0	0,0	73,73	37,37	FALSE	FALSE
chr11	73115640	.	A	G	.	PASS	240	1	ref	3070	1	AA->AG	.	187	60	0	-0.17	0	.	.	19.73	G|missense_variant|MODERATE|Itgae|Itgae|transcript|NM_008399.2|protein_coding|10/31|c.1133A>G|p.His378Arg|1156/3836|1133/3504|378/1167||,G|missense_variant|MODERATE|Itgae|Itgae|transcript|NM_172944.2|protein_coding|10/26|c.1133A>G|p.His378Arg|1156/3813|1133/3117|378/1038||	.	.	99	0	0	0	99,102	0,0	0,0	0,0	83	0	0	0	39,39	0,0	44,46	0,0	FALSE	TRUE
chr11	73118083	.	C	T	.	PASS	81	1	ref	81	1	CC->CT	.	76	60	0	-2.38	0	.	.	19.98	T|synonymous_variant|LOW|Itgae|Itgae|transcript|NM_008399.2|protein_coding|13/31|c.1389C>T|p.His463His|1412/3836|1389/3504|463/1167||,T|synonymous_variant|LOW|Itgae|Itgae|transcript|NM_172944.2|protein_coding|13/26|c.1389C>T|p.His463His|1412/3813|1389/3117|463/1038||	.	.	30	0	0	0	0,0	30,30	0,0	0,0	46	0	0	0	0,0	30,30	0,0	16,16	FALSE	FALSE
chr11	73118087	.	G	A	.	PASS	78	1	ref	78	1	GG->AG	.	74	60	0	-2.12	0	.	.	19.98	A|missense_variant|MODERATE|Itgae|Itgae|transcript|NM_008399.2|protein_coding|13/31|c.1393G>A|p.Val465Ile|1416/3836|1393/3504|465/1167||,A|missense_variant|MODERATE|Itgae|Itgae|transcript|NM_172944.2|protein_coding|13/26|c.1393G>A|p.Val465Ile|1416/3813|1393/3117|465/1038||	.	.	30	0	0	0	0,0	0,0	30,30	0,0	44	0	0	0	16,16	0,0	28,28	0,0	FALSE	TRUE
chr11	73118254	.	A	C	.	PASS	33	1	ref	33	1	AA->AC	.	29	60	0	-0.73	0	.	.	16.4	C|intron_variant|MODIFIER|Itgae|Itgae|transcript|NM_008399.2|protein_coding|13/30|c.1503+57A>C||||||,C|intron_variant|MODIFIER|Itgae|Itgae|transcript|NM_172944.2|protein_coding|13/25|c.1503+57A>C||||||	.	.	16	0	0	0	16,16	0,0	0,0	0,0	13	0	0	0	5,5	8,8	0,0	0,0	FALSE	FALSE
chr11	73119579	.	C	T	.	PASS	28	1	ref	28	1	CC->CT	.	38	60	0	-0.42	0	.	.	13.14	T|intron_variant|MODIFIER|Itgae|Itgae|transcript|NM_008399.2|protein_coding|15/30|c.1869+25C>T||||||,T|intron_variant|MODIFIER|Itgae|Itgae|transcript|NM_172944.2|protein_coding|15/25|c.1869+25C>T||||||	.	.	14	0	0	0	0,0	14,14	0,0	0,0	24	0	0	0	0,0	15,15	0,0	9,9	FALSE	FALSE
chr11	73119627	.	C	T	.	PASS	22	1	ref	22	1	CC->CT	.	19	60	0	-0.18	0	.	.	10.78	T|intron_variant|MODIFIER|Itgae|Itgae|transcript|NM_008399.2|protein_coding|15/30|c.1869+73C>T||||||,T|intron_variant|MODIFIER|Itgae|Itgae|transcript|NM_172944.2|protein_coding|15/25|c.1869+73C>T||||||	.	.	12	0	0	0	0,0	12,12	0,0	0,0	7	0	0	0	0,0	3,3	0,0	4,4	FALSE	FALSE
chr11	73119643	.	C	T	.	PASS	14	1	ref	14	1	CC->CT	.	18	60	0	0.65	0	.	.	7.42	T|intron_variant|MODIFIER|Itgae|Itgae|transcript|NM_008399.2|protein_coding|15/30|c.1869+89C>T||||||,T|intron_variant|MODIFIER|Itgae|Itgae|transcript|NM_172944.2|protein_coding|15/25|c.1869+89C>T||||||	.	.	9	0	0	0	0,0	9,9	0,0	0,0	9	0	0	0	0,0	3,3	0,0	6,6	FALSE	FALSE
chr11	73120250	.	G	T	.	PASS	78	1	ref	78	1	GG->GT	.	67	60	0	0.07	0	.	.	19.98	T|intron_variant|MODIFIER|Itgae|Itgae|transcript|NM_008399.2|protein_coding|15/30|c.1870-25G>T||||||,T|intron_variant|MODIFIER|Itgae|Itgae|transcript|NM_172944.2|protein_coding|15/25|c.1870-25G>T||||||	.	.	31	0	0	0	0,0	0,0	31,34	0,0	33	0	0	0	0,0	0,0	20,20	13,13	FALSE	FALSE
chr11	73120260	.	C	T	.	PASS	80	1	ref	80	1	CC->CT	.	67	60	0	0.33	0	.	.	19.98	T|intron_variant|MODIFIER|Itgae|Itgae|transcript|NM_008399.2|protein_coding|15/30|c.1870-15C>T||||||,T|intron_variant|MODIFIER|Itgae|Itgae|transcript|NM_172944.2|protein_coding|15/25|c.1870-15C>T||||||	.	.	32	0	0	0	0,0	32,35	0,0	0,0	32	0	0	0	0,0	19,19	0,0	13,13	FALSE	FALSE
chr11	73121800	.	G	A	.	PASS	413	1	ref	3070	1	GG->AG	.	458	60	0	0.4	0	.	.	19.98	A|intron_variant|MODIFIER|Itgae|Itgae|transcript|NM_008399.2|protein_coding|16/30|c.2001-44G>A||||||,A|intron_variant|MODIFIER|Itgae|Itgae|transcript|NM_172944.2|protein_coding|16/25|c.2001-44G>A||||||	.	.	228	1	0	0	0,0	0,0	227,228	0,0	229	0	0	0	100,101	0,0	129,129	0,0	FALSE	FALSE
chr11	73121931	.	A	T	.	PASS	262	1	ref	3070	1	AA->AT	.	269	59.97	0	-1.96	0	.	.	17.77	T|missense_variant|MODERATE|Itgae|Itgae|transcript|NM_008399.2|protein_coding|17/31|c.2088A>T|p.Lys696Asn|2111/3836|2088/3504|696/1167||,T|missense_variant|MODERATE|Itgae|Itgae|transcript|NM_172944.2|protein_coding|17/26|c.2088A>T|p.Lys696Asn|2111/3813|2088/3117|696/1038||	.	.	107	1	0	0	106,107	0,0	0,0	0,0	160	0	0	0	84,84	0,0	0,0	76,78	FALSE	TRUE
chr11	73121957	.	G	T	.	PASS	189	1	ref	3070	1	GG->GT	.	172	59.99	0	-1.13	0	.	.	17.62	T|missense_variant|MODERATE|Itgae|Itgae|transcript|NM_008399.2|protein_coding|17/31|c.2114G>T|p.Gly705Val|2137/3836|2114/3504|705/1167||,T|missense_variant|MODERATE|Itgae|Itgae|transcript|NM_172944.2|protein_coding|17/26|c.2114G>T|p.Gly705Val|2137/3813|2114/3117|705/1038||	.	.	73	3	0	0	0,0	0,0	70,73	0,0	97	1	0	0	0,0	0,0	46,47	50,52	FALSE	TRUE
chr11	73121989	.	A	G	.	PASS	40	2	ref	40	2	AA->AG	.	89	59.3	2	-1.96	0	.	.	13.56	G|intron_variant|MODIFIER|Itgae|Itgae|transcript|NM_008399.2|protein_coding|17/30|c.2131+15A>G||||||,G|intron_variant|MODIFIER|Itgae|Itgae|transcript|NM_172944.2|protein_coding|17/25|c.2131+15A>G||||||	.	.	29	3	0	0	26,27	0,0	0,0	0,2	58	0	0	0	28,28	0,0	30,32	0,0	FALSE	FALSE
chr11	73121997	.	G	A	.	PASS	40	2	ref	40	2	GG->AG	.	69	59.1	2	1.06	0	.	.	12.77	A|intron_variant|MODIFIER|Itgae|Itgae|transcript|NM_008399.2|protein_coding|17/30|c.2131+23G>A||||||,A|intron_variant|MODIFIER|Itgae|Itgae|transcript|NM_172944.2|protein_coding|17/25|c.2131+23G>A||||||	.	.	23	4	0	0	0,0	0,0	19,22	0,1	44	0	0	0	26,28	0,0	18,18	0,0	FALSE	FALSE
chr11	73129425	.	C	T	.	PASS	88	1	ref	88	1	CC->CT	.	77	60	0	-0.57	0	.	.	19.98	T|intron_variant|MODIFIER|Itgae|Itgae|transcript|NM_008399.2|protein_coding|21/30|c.2628+124C>T||||||,T|intron_variant|MODIFIER|Itgae|Itgae|transcript|NM_172944.2|protein_coding|21/25|c.2628+124C>T||||||	.	.	35	0	0	0	0,0	35,35	0,0	0,0	42	0	0	0	0,0	24,24	0,0	18,18	FALSE	FALSE
chr11	73131576	.	T	C	.	PASS	213	1	ref	3070	1	TT->CT	.	120	60	0	0.89	0	.	.	19.73	C|downstream_gene_variant|MODIFIER|Gsg2|Gsg2|transcript|NM_010353.2|protein_coding||c.*4421A>G|||||3908|,C|intron_variant|MODIFIER|Itgae|Itgae|transcript|NM_008399.2|protein_coding|22/30|c.2728-112T>C||||||,C|intron_variant|MODIFIER|Itgae|Itgae|transcript|NM_172944.2|protein_coding|22/25|c.2728-112T>C||||||	.	.	73	0	0	0	0,0	0,0	0,0	73,73	47	0	0	0	0,0	32,32	0,0	15,15	FALSE	FALSE
chr11	73132666	.	G	A	.	PASS	397	1	ref	3070	1	GG->AG	.	303	60	0	-1.46	0	.	.	19.73	A|downstream_gene_variant|MODIFIER|Gsg2|Gsg2|transcript|NM_010353.2|protein_coding||c.*3331C>T|||||2818|,A|intron_variant|MODIFIER|Itgae|Itgae|transcript|NM_008399.2|protein_coding|23/30|c.2808-28G>A||||||,A|intron_variant|MODIFIER|Itgae|Itgae|transcript|NM_172944.2|protein_coding|23/25|c.2808-28G>A||||||	.	.	153	0	0	0	0,0	0,0	153,153	0,0	150	0	0	0	86,86	1,1	63,63	0,0	FALSE	FALSE
chr11	73133728	.	G	A	.	PASS	249	1	ref	3070	1	GG->AG	.	194	60	0	-0.94	0	.	.	19.73	A|downstream_gene_variant|MODIFIER|Gsg2|Gsg2|transcript|NM_010353.2|protein_coding||c.*2269C>T|||||1756|,A|intron_variant|MODIFIER|Itgae|Itgae|transcript|NM_008399.2|protein_coding|24/30|c.2883-115G>A||||||,A|intron_variant|MODIFIER|Itgae|Itgae|transcript|NM_172944.2|protein_coding|24/25|c.2883-115G>A||||||	.	.	106	0	0	0	0,0	0,0	106,106	0,0	88	0	0	0	46,46	0,0	42,42	0,0	FALSE	FALSE
chr11	73134092	.	G	A	.	PASS	222	1	ref	3070	1	GG->AG	.	229	60	0	-1.13	0	.	.	19.98	A|synonymous_variant|LOW|Itgae|Itgae|transcript|NM_008399.2|protein_coding|26/31|c.3048G>A|p.Lys1016Lys|3071/3836|3048/3504|1016/1167||,A|synonymous_variant|LOW|Itgae|Itgae|transcript|NM_172944.2|protein_coding|26/26|c.3048G>A|p.Lys1016Lys|3071/3813|3048/3117|1016/1038||,A|downstream_gene_variant|MODIFIER|Gsg2|Gsg2|transcript|NM_010353.2|protein_coding||c.*1905C>T|||||1392|	.	.	114	0	0	0	0,0	0,0	113,113	1,1	115	0	0	0	50,50	0,0	65,65	0,0	FALSE	FALSE
chr11	73134127	.	C	G	.	PASS	189	1	ref	3070	1	CC->CG	.	142	60	0	-0.21	0	.	.	19.73	G|missense_variant|MODERATE|Itgae|Itgae|transcript|NM_172944.2|protein_coding|26/26|c.3083C>G|p.Ser1028Trp|3106/3813|3083/3117|1028/1038||,G|downstream_gene_variant|MODIFIER|Gsg2|Gsg2|transcript|NM_010353.2|protein_coding||c.*1870G>C|||||1357|,G|intron_variant|MODIFIER|Itgae|Itgae|transcript|NM_008399.2|protein_coding|26/30|c.3054+29C>G||||||	.	.	71	0	0	0	0,0	71,71	0,0	0,0	71	0	0	0	0,0	34,34	37,37	0,0	FALSE	TRUE
chr11	73135866	.	A	G	.	PASS	71	1	ref	71	1	AA->AG	.	42	60	0	-2	0	.	.	19.73	G|3_prime_UTR_variant|MODIFIER|Gsg2|Gsg2|transcript|NM_010353.2|protein_coding|1/1|c.*131T>C|||||131|,G|downstream_gene_variant|MODIFIER|Itgae|Itgae|transcript|NM_172944.2|protein_coding||c.*1705A>G|||||1032|,G|intron_variant|MODIFIER|Itgae|Itgae|transcript|NM_008399.2|protein_coding|26/30|c.3054+1768A>G||||||	.	.	29	0	0	0	29,29	0,0	0,0	0,0	13	0	0	0	6,6	0,0	7,7	0,0	FALSE	FALSE
chr11	73136489	.	A	G	.	PASS	162	1	ref	3070	1	AA->AG	.	184	60	0	1.43	0	.	.	19.98	G|synonymous_variant|LOW|Gsg2|Gsg2|transcript|NM_010353.2|protein_coding|1/1|c.1773T>C|p.Ser591Ser|1806/2811|1773/2265|591/754||,G|downstream_gene_variant|MODIFIER|Itgae|Itgae|transcript|NM_172944.2|protein_coding||c.*2328A>G|||||1655|,G|intron_variant|MODIFIER|Itgae|Itgae|transcript|NM_008399.2|protein_coding|26/30|c.3055-1966A>G||||||	.	.	85	0	0	0	85,85	0,0	0,0	0,0	99	0	0	0	64,64	0,0	35,35	0,0	FALSE	FALSE
chr11	73136495	.	A	G	.	PASS	144	1	ref	144	1	AA->AG	.	174	60	0	-0.19	0	.	.	19.98	G|synonymous_variant|LOW|Gsg2|Gsg2|transcript|NM_010353.2|protein_coding|1/1|c.1767T>C|p.Thr589Thr|1800/2811|1767/2265|589/754||,G|downstream_gene_variant|MODIFIER|Itgae|Itgae|transcript|NM_172944.2|protein_coding||c.*2334A>G|||||1661|,G|intron_variant|MODIFIER|Itgae|Itgae|transcript|NM_008399.2|protein_coding|26/30|c.3055-1960A>G||||||	.	.	85	0	0	0	85,85	0,0	0,0	0,0	89	0	0	0	62,62	0,0	27,27	0,0	FALSE	FALSE
chr11	73137348	.	T	C	.	PASS	234	1	ref	3070	1	TT->CT	.	299	60	0	0.3	0	.	.	19.98	C|missense_variant|MODERATE|Gsg2|Gsg2|transcript|NM_010353.2|protein_coding|1/1|c.914A>G|p.Gln305Arg|947/2811|914/2265|305/754||,C|downstream_gene_variant|MODIFIER|Itgae|Itgae|transcript|NM_172944.2|protein_coding||c.*3187T>C|||||2514|,C|intron_variant|MODIFIER|Itgae|Itgae|transcript|NM_008399.2|protein_coding|26/30|c.3055-1107T>C||||||	.	.	118	0	0	0	0,0	0,0	0,0	118,120	178	0	0	0	0,0	69,69	0,0	109,110	FALSE	TRUE
chr11	73137729	.	G	A	.	PASS	53	1	ref	53	1	GG->AG	.	99	60	0	-3.12	0	.	.	10.55	A|missense_variant|MODERATE|Gsg2|Gsg2|transcript|NM_010353.2|protein_coding|1/1|c.533C>T|p.Ala178Val|566/2811|533/2265|178/754||,A|downstream_gene_variant|MODIFIER|Itgae|Itgae|transcript|NM_172944.2|protein_coding||c.*3568G>A|||||2895|,A|intron_variant|MODIFIER|Itgae|Itgae|transcript|NM_008399.2|protein_coding|26/30|c.3055-726G>A||||||	.	.	42	0	0	0	0,0	0,0	42,42	0,0	57	0	0	0	4,4	0,0	53,53	0,0	FALSE	TRUE
chr11	73137951	.	A	G	.	PASS	73	1	ref	73	1	AA->AG	.	50	60	0	1.86	0	.	.	19.7	G|missense_variant|MODERATE|Gsg2|Gsg2|transcript|NM_010353.2|protein_coding|1/1|c.311T>C|p.Leu104Pro|344/2811|311/2265|104/754||,G|downstream_gene_variant|MODIFIER|Itgae|Itgae|transcript|NM_172944.2|protein_coding||c.*3790A>G|||||3117|,G|intron_variant|MODIFIER|Itgae|Itgae|transcript|NM_008399.2|protein_coding|26/30|c.3055-504A>G||||||	.	.	29	0	0	0	29,29	0,0	0,0	0,0	21	1	0	0	7,7	0,0	13,14	0,0	FALSE	TRUE
chr11	73160935	.	T	A	.	PASS	18	1	ref	18	1	TT->AT	.	18	60	0	0.39	0	.	.	8	A|intron_variant|MODIFIER|P2rx5|P2rx5|transcript|NM_033321.3|protein_coding|1/12|c.137+202T>A||||||	.	.	11	0	0	0	0,0	0,0	0,0	11,11	7	0	0	0	2,2	0,0	0,0	5,5	FALSE	FALSE
chr11	73167659	.	T	C	.	PASS	66	1	ref	66	1	TT->CT	.	497	60	0	-2.28	0	.	.	9.43	C|intron_variant|MODIFIER|P2rx5|P2rx5|transcript|NM_033321.3|protein_coding|8/12|c.887+32T>C||||||	.	.	249	1	0	0	0,0	0,0	0,0	248,249	248	0	0	0	0,0	6,6	0,0	242,242	FALSE	FALSE
chr11	73170594	.	C	G	.	PASS	71	1	ref	71	1	CC->CG	.	97	60	0	1.03	0	.	.	18.09	G|downstream_gene_variant|MODIFIER|Emc6|Emc6|transcript|NM_001168470.1|protein_coding||c.*5777G>C|||||4909|,G|downstream_gene_variant|MODIFIER|Emc6|Emc6|transcript|NM_025318.3|protein_coding||c.*5777G>C|||||4909|,G|intron_variant|MODIFIER|P2rx5|P2rx5|transcript|NM_033321.3|protein_coding|11/12|c.1130+96C>G||||||	.	.	43	0	0	0	0,0	43,43	0,0	0,0	54	0	0	0	0,0	48,48	6,6	0,0	FALSE	FALSE
chr11	73191716	.	G	A	.	PASS	70	1	ref	70	1	GG->AG	.	447	60	0	-0.73	0	.	.	10.1	A|missense_variant|MODERATE|Ctns|Ctns|transcript|NM_031251.4|protein_coding|4/11|c.187C>T|p.Arg63Cys|308/3010|187/1104|63/367||	.	.	218	1	0	0	0,0	0,0	217,218	0,0	228	0	0	0	6,6	0,0	222,223	0,0	FALSE	TRUE
chr11	73199457	.	T	A	.	PASS	68	1	ref	68	1	TT->AT	.	42	60	0	0.26	0	.	.	19.98	A|upstream_gene_variant|MODIFIER|Ctns|Ctns|transcript|NM_031251.4|protein_coding||c.-2759A>T|||||438|,A|upstream_gene_variant|MODIFIER|Shpk|Shpk|transcript|NM_029031.3|protein_coding||c.-62T>A|||||25|,A|intergenic_region|MODIFIER|Ctns-Shpk|Ctns-Shpk|intergenic_region|Ctns-Shpk|||n.73199457T>A||||||	.	.	27	1	0	0	0,0	0,0	0,0	26,26	15	0	0	0	4,4	0,0	0,0	11,11	FALSE	FALSE
chr11	73213128	.	A	T	.	PASS	21	1	ref	21	1	AA->AT	.	12	60	0	0	0	.	.	7.17	T|intron_variant|MODIFIER|Shpk|Shpk|transcript|NM_029031.3|protein_coding|2/6|c.305-203A>T||||||	.	.	10	0	0	0	10,10	0,0	0,0	0,0	2	0	0	0	0,0	0,0	0,0	2,2	FALSE	FALSE
chr11	73226061	.	G	C	.	PASS	107	2	ref	107	2	GG->CG	.	651	60	0	-0.3	0	.	.	10.1	C|downstream_gene_variant|MODIFIER|Shpk|Shpk|transcript|NM_029031.3|protein_coding||c.*2868G>C|||||1555|,C|intergenic_region|MODIFIER|Shpk-Trpv1|Shpk-Trpv1|intergenic_region|Shpk-Trpv1|||n.73226061G>C||||||	.	.	329	1	0	0	0,0	0,0	328,329	0,0	320	0	0	0	2,2	6,6	312,314	0,0	FALSE	FALSE
chr11	73239851	.	T	C	.	PASS	15	1	ref	15	1	TT->CT	.	24	60	0	-0.06	0	.	.	8.28	C|intron_variant|MODIFIER|Trpv1|Trpv1|transcript|NM_001001445.2|protein_coding|4/15|c.604+178T>C||||||	.	.	9	0	0	0	0,0	0,0	0,0	9,9	15	0	0	0	0,0	10,10	0,0	5,5	FALSE	FALSE
chr11	73240229	.	T	C	.	PASS	129	1	ref	129	1	TT->CT	.	97	60	0	0.5	0	.	.	19.98	C|synonymous_variant|LOW|Trpv1|Trpv1|transcript|NM_001001445.2|protein_coding|5/16|c.693T>C|p.Ala231Ala|945/3587|693/2520|231/839||	.	.	51	1	0	0	0,0	0,0	0,0	50,51	46	0	0	0	0,0	21,21	0,0	25,25	FALSE	FALSE
chr11	73240601	.	C	G	.	PASS	216	1	ref	3070	1	CC->CG	.	158	60	0	-0.02	0	.	.	19.73	G|missense_variant|MODERATE|Trpv1|Trpv1|transcript|NM_001001445.2|protein_coding|6/16|c.964C>G|p.Pro322Ala|1216/3587|964/2520|322/839||	.	.	80	0	0	0	0,0	80,81	0,0	0,0	77	0	0	0	0,0	35,35	42,42	0,0	FALSE	TRUE
chr11	73240678	.	T	C	.	PASS	175	1	ref	3070	1	TT->CT	.	117	60	0	1.58	0	.	.	19.73	C|synonymous_variant|LOW|Trpv1|Trpv1|transcript|NM_001001445.2|protein_coding|6/16|c.1041T>C|p.Ile347Ile|1293/3587|1041/2520|347/839||	.	.	62	0	0	0	0,0	0,0	0,0	62,63	54	1	0	0	0,0	34,34	0,0	19,20	FALSE	FALSE
chr11	73240687	.	T	C	.	PASS	161	1	ref	3070	1	TT->CT	.	110	60	0	2.39	0	.	.	19.74	C|splice_region_variant&intron_variant|LOW|Trpv1|Trpv1|transcript|NM_001001445.2|protein_coding|6/15|c.1044+6T>C||||||	.	.	58	0	0	0	0,0	0,0	0,0	58,59	51	0	0	0	0,0	32,32	0,0	19,19	FALSE	FALSE
chr11	73240693	.	T	C	.	PASS	160	1	ref	3070	1	TT->CT	.	105	60	0	1.63	0	.	.	19.73	C|intron_variant|MODIFIER|Trpv1|Trpv1|transcript|NM_001001445.2|protein_coding|6/15|c.1044+12T>C||||||	.	.	56	0	0	0	0,0	0,0	0,0	56,57	48	0	0	0	0,0	32,32	0,0	16,16	FALSE	FALSE
chr11	73241743	.	T	C	.	PASS	101	1	ref	101	1	TT->CT	.	91	60	0	1.18	0	.	.	19.73	C|synonymous_variant|LOW|Trpv1|Trpv1|transcript|NM_001001445.2|protein_coding|7/16|c.1182T>C|p.Asn394Asn|1434/3587|1182/2520|394/839||	.	.	37	0	0	0	0,0	0,0	1,1	36,38	52	0	0	0	0,0	38,38	0,0	14,14	FALSE	FALSE
chr11	73244223	.	C	T	.	PASS	39	1	ref	39	1	CC->CT	.	44	60	0	-2.72	0	.	.	16.82	T|synonymous_variant|LOW|Trpv1|Trpv1|transcript|NM_001001445.2|protein_coding|8/16|c.1245C>T|p.Leu415Leu|1497/3587|1245/2520|415/839||	.	.	19	0	0	0	0,0	19,19	0,0	0,0	25	0	0	0	0,0	13,13	0,0	12,12	FALSE	FALSE
chr11	73244409	.	A	G	.	PASS	162	1	ref	3070	1	AA->AG	.	81	60	0	1.49	0	.	.	19.73	G|intron_variant|MODIFIER|Trpv1|Trpv1|transcript|NM_001001445.2|protein_coding|8/15|c.1383+48A>G||||||	.	.	54	0	0	0	54,54	0,0	0,0	0,0	27	0	0	0	6,6	0,0	21,21	0,0	FALSE	FALSE
chr11	73244434	.	C	T	.	PASS	111	1	ref	111	1	CC->CT	.	56	60	0	0.45	0	.	.	19.73	T|intron_variant|MODIFIER|Trpv1|Trpv1|transcript|NM_001001445.2|protein_coding|8/15|c.1383+73C>T||||||	.	.	35	0	0	0	0,0	35,35	0,0	0,0	21	0	0	0	0,0	3,3	0,0	18,18	FALSE	FALSE
chr11	73244458	.	G	T	.	PASS	80	1	ref	80	1	GG->GT	.	37	60	0	1.53	0	.	.	19.73	T|intron_variant|MODIFIER|Trpv1|Trpv1|transcript|NM_001001445.2|protein_coding|8/15|c.1383+97G>T||||||	.	.	29	0	0	0	0,0	0,0	29,29	0,0	8	0	0	0	0,0	0,0	1,1	7,7	FALSE	FALSE
chr11	73244460	.	T	C	.	PASS	81	1	ref	81	1	TT->CT	.	37	60	0	1.53	0	.	.	19.73	C|intron_variant|MODIFIER|Trpv1|Trpv1|transcript|NM_001001445.2|protein_coding|8/15|c.1383+99T>C||||||	.	.	29	0	0	0	0,0	0,0	0,0	29,29	8	0	0	0	0,0	7,7	0,0	1,1	FALSE	FALSE
chr11	73244524	.	C	T	.	PASS	26	1	ref	26	1	CC->CT	.	16	60	0	0	0	.	.	7.58	T|intron_variant|MODIFIER|Trpv1|Trpv1|transcript|NM_001001445.2|protein_coding|8/15|c.1383+163C>T||||||	.	.	8	0	0	0	0,0	8,8	0,0	0,0	8	1	0	0	0,0	0,0	0,0	7,8	FALSE	FALSE
chr11	73244545	.	T	C	.	PASS	23	1	ref	23	1	TT->CT	.	14	60	0	0	0	.	.	7.46	C|intron_variant|MODIFIER|Trpv1|Trpv1|transcript|NM_001001445.2|protein_coding|8/15|c.1383+184T>C||||||	.	.	6	0	0	0	0,0	0,0	0,0	6,6	8	0	0	0	0,0	8,8	0,0	0,0	FALSE	FALSE
chr11	73245847	.	G	A	.	PASS	20	1	ref	20	1	GG->AG	.	28	60	0	1.21	0	.	.	10.38	A|intron_variant|MODIFIER|Trpv1|Trpv1|transcript|NM_001001445.2|protein_coding|8/15|c.1384-129G>A||||||	.	.	11	0	0	0	0,0	0,0	11,11	0,0	17	0	0	0	11,11	0,0	6,6	0,0	FALSE	FALSE
chr11	73248007	.	C	T	.	PASS	49	1	ref	49	1	CC->CT	.	51	60	0	0.86	0	.	.	19.59	T|intron_variant|MODIFIER|Trpv1|Trpv1|transcript|NM_001001445.2|protein_coding|9/15|c.1480-164C>T||||||	.	.	22	0	0	0	0,0	22,22	0,0	0,0	29	0	0	0	0,0	13,13	0,0	16,16	FALSE	FALSE
chr11	73253357	.	G	A	.	PASS	136	1	ref	136	1	GG->AG	.	124	60	0	-1.28	0	.	.	19.98	A|intron_variant|MODIFIER|Trpv1|Trpv1|transcript|NM_001001445.2|protein_coding|13/15|c.2103+15G>A||||||	.	.	52	0	0	0	0,0	0,0	52,53	0,0	71	0	0	0	34,34	0,0	37,37	0,0	FALSE	FALSE
chr11	73254285	.	G	C	.	PASS	76	1	ref	76	1	GG->CG	.	69	60	0	-0.84	0	.	.	19.87	C|synonymous_variant|LOW|Trpv1|Trpv1|transcript|NM_001001445.2|protein_coding|14/16|c.2196G>C|p.Thr732Thr|2448/3587|2196/2520|732/839||	.	.	35	0	0	0	0,0	0,0	35,35	0,0	33	0	0	0	0,0	6,7	27,27	0,0	FALSE	FALSE
chr11	73254291	.	C	A	.	PASS	85	1	ref	85	1	CC->AC	.	72	60	0	-0.71	0	.	.	19.98	A|missense_variant|MODERATE|Trpv1|Trpv1|transcript|NM_001001445.2|protein_coding|14/16|c.2202C>A|p.Asp734Glu|2454/3587|2202/2520|734/839||	.	.	40	0	0	0	0,0	40,42	0,0	0,0	29	0	0	0	7,8	22,22	0,0	0,0	FALSE	TRUE
chr11	73260586	.	T	C	.	PASS	75	1	ref	75	1	TT->CT	.	54	60	0	0.54	0	.	.	19.73	C|3_prime_UTR_variant|MODIFIER|Trpv1|Trpv1|transcript|NM_001001445.2|protein_coding|16/16|c.*79T>C|||||79|	.	.	30	0	0	0	0,0	0,0	0,0	30,30	24	0	0	0	0,0	15,15	0,0	9,9	FALSE	FALSE
chr11	73269466	.	T	A	.	PASS	17	1	ref	17	1	TT->AT	.	16	60	0	-1.85	0	.	.	10.24	A|intron_variant|MODIFIER|Trpv3|Trpv3|transcript|NM_145099.2|protein_coding|1/17|c.-21-175T>A||||||	.	.	10	0	0	0	0,0	0,0	0,0	10,10	6	0	0	0	4,4	0,0	0,0	2,2	FALSE	FALSE
chr11	73269610	.	A	G	.	PASS	156	1	ref	157	1	AA->AG	.	152	60	0	-0.15	0	.	.	19.98	G|intron_variant|MODIFIER|Trpv3|Trpv3|transcript|NM_145099.2|protein_coding|1/17|c.-21-31A>G||||||	.	.	84	0	0	0	84,84	0,0	0,0	0,0	67	0	0	0	42,42	0,0	25,26	0,0	FALSE	FALSE
chr11	73269687	.	C	T	.	PASS	178	1	ref	3070	1	CC->CT	.	167	60	0	0.22	0	.	.	19.98	T|missense_variant|MODERATE|Trpv3|Trpv3|transcript|NM_145099.2|protein_coding|2/18|c.26C>T|p.Ala9Val|90/2440|26/2376|9/791||	.	.	95	0	0	0	0,0	95,95	0,0	0,0	71	0	0	0	0,0	42,42	0,0	29,30	FALSE	TRUE
chr11	73269712	.	G	A	.	PASS	194	1	ref	3070	1	GG->AG	.	162	60	0	0.88	0	.	.	19.98	A|synonymous_variant|LOW|Trpv3|Trpv3|transcript|NM_145099.2|protein_coding|2/18|c.51G>A|p.Thr17Thr|115/2440|51/2376|17/791||	.	.	88	0	0	0	0,0	0,0	88,88	0,0	73	0	0	0	34,35	0,0	39,39	0,0	FALSE	FALSE
chr11	73269742	.	A	G	.	PASS	142	1	ref	142	1	AA->AG	.	127	60	0	0.89	0	.	.	19.98	G|synonymous_variant|LOW|Trpv3|Trpv3|transcript|NM_145099.2|protein_coding|2/18|c.81A>G|p.Thr27Thr|145/2440|81/2376|27/791||	.	.	65	0	0	0	65,65	0,0	0,0	0,0	62	1	0	0	37,37	0,0	24,25	0,0	FALSE	FALSE
chr11	73277882	.	C	T	.	PASS	138	1	ref	138	1	CC->CT	.	137	60	0	-0.66	0	.	.	19.73	T|intron_variant|MODIFIER|Trpv3|Trpv3|transcript|NM_145099.2|protein_coding|3/17|c.224+50C>T||||||	.	.	54	1	0	0	0,0	53,54	0,0	0,0	82	0	0	0	0,0	39,39	0,0	43,44	FALSE	FALSE
chr11	73278154	.	C	T	.	PASS	76	1	ref	76	1	CC->CT	.	47	60	0	-0.78	0	.	.	19.5	T|intron_variant|MODIFIER|Trpv3|Trpv3|transcript|NM_145099.2|protein_coding|4/17|c.311+128C>T||||||	.	.	31	0	0	0	0,0	31,31	0,0	0,0	16	1	0	0	0,0	11,11	0,0	4,5	FALSE	FALSE
chr11	73278160	.	T	A	.	PASS	52	2	ref	52	2	TT->AT	.	42	60	0	-0.78	0	.	.	13.98	A|intron_variant|MODIFIER|Trpv3|Trpv3|transcript|NM_145099.2|protein_coding|4/17|c.311+134T>A||||||	.	.	26	0	0	0	0,0	0,0	1,1	25,25	16	1	0	0	4,5	0,0	0,0	11,11	FALSE	FALSE
chr11	73278790	.	G	T	.	PASS	21	1	ref	21	1	GG->GT	.	26	60	0	-1.59	0	.	.	11.42	T|intron_variant|MODIFIER|Trpv3|Trpv3|transcript|NM_145099.2|protein_coding|4/17|c.312-126G>T||||||	.	.	11	0	0	0	0,0	0,0	11,11	0,0	15	0	0	0	0,0	0,0	10,10	5,5	FALSE	FALSE
chr11	73278882	.	T	C	.	PASS	71	2	ref	71	2	TT->CT	.	90	60	0	0.76	0	.	.	19.73	C|intron_variant|MODIFIER|Trpv3|Trpv3|transcript|NM_145099.2|protein_coding|4/17|c.312-34T>C||||||	.	.	30	0	0	0	0,0	0,0	0,0	30,30	60	1	0	0	0,0	33,33	0,0	26,27	FALSE	FALSE
chr11	73278973	.	C	T	.	PASS	71	1	ref	71	1	CC->CT	.	71	60	0	-1.2	0	.	.	14.92	T|synonymous_variant|LOW|Trpv3|Trpv3|transcript|NM_145099.2|protein_coding|5/18|c.369C>T|p.Ile123Ile|433/2440|369/2376|123/791||	.	.	30	0	0	0	0,0	30,30	0,0	0,0	41	5	0	0	0,0	18,19	0,0	18,22	FALSE	FALSE
chr11	73278994	.	C	A	.	PASS	54	1	ref	54	1	CC->AC	.	60	60	0	-0.43	0	.	.	14.87	A|synonymous_variant|LOW|Trpv3|Trpv3|transcript|NM_145099.2|protein_coding|5/18|c.390C>A|p.Gly130Gly|454/2440|390/2376|130/791||	.	.	23	0	0	0	0,0	23,23	0,0	0,0	35	4	0	0	19,23	12,14	0,0	0,0	FALSE	FALSE
chr11	73279629	.	C	A	.	PASS	31	1	ref	31	1	CC->AC	.	23	60	0	-2.24	0	.	.	15.88	A|intron_variant|MODIFIER|Trpv3|Trpv3|transcript|NM_145099.2|protein_coding|5/17|c.467-133C>A||||||	.	.	15	0	0	0	0,0	15,15	0,0	0,0	8	0	0	0	3,3	5,5	0,0	0,0	FALSE	FALSE
chr11	73279719	.	C	T	.	PASS	93	1	ref	93	1	CC->CT	.	118	60	0	0.66	0	.	.	19.98	T|intron_variant|MODIFIER|Trpv3|Trpv3|transcript|NM_145099.2|protein_coding|5/17|c.467-43C>T||||||	.	.	49	0	0	0	0,0	49,49	0,0	0,0	69	0	0	0	0,0	54,54	0,0	15,15	FALSE	FALSE
chr11	73279737	.	C	T	.	PASS	118	1	ref	118	1	CC->CT	.	142	60	0	-1.92	0	.	.	19.98	T|intron_variant|MODIFIER|Trpv3|Trpv3|transcript|NM_145099.2|protein_coding|5/17|c.467-25C>T||||||	.	.	57	0	0	0	0,0	57,57	0,0	0,0	85	0	0	0	0,0	60,60	0,0	25,25	FALSE	FALSE
chr11	73279759	.	T	C	.	PASS	135	1	ref	135	1	TT->CT	.	171	60	0	-1.1	0	.	.	19.98	C|splice_region_variant&intron_variant|LOW|Trpv3|Trpv3|transcript|NM_145099.2|protein_coding|5/17|c.467-3T>C||||||	.	.	68	0	0	0	0,0	0,0	0,0	68,68	103	0	0	0	0,0	32,32	0,0	71,71	FALSE	FALSE
chr11	73279796	.	C	T	.	PASS	154	1	ref	154	1	CC->CT	.	190	60	0	-2.28	0	.	.	19.98	T|synonymous_variant|LOW|Trpv3|Trpv3|transcript|NM_145099.2|protein_coding|6/18|c.501C>T|p.Thr167Thr|565/2440|501/2376|167/791||	.	.	81	0	0	0	0,0	81,81	0,0	0,0	109	0	0	0	0,0	73,73	0,0	36,36	FALSE	FALSE
chr11	73281644	.	T	A	.	PASS	163	1	ref	3070	1	TT->AT	.	160	60	0	-0.06	0	.	.	19.98	A|intron_variant|MODIFIER|Trpv3|Trpv3|transcript|NM_145099.2|protein_coding|6/17|c.644-30T>A||||||	.	.	93	0	0	0	0,0	0,0	0,0	93,93	67	0	0	0	25,25	0,0	0,0	42,42	FALSE	FALSE
chr11	73281832	.	A	G	.	PASS	100	2	ref	100	2	AA->AG	.	104	60	0	0.31	0	.	.	19.98	G|intron_variant|MODIFIER|Trpv3|Trpv3|transcript|NM_145099.2|protein_coding|7/17|c.784+18A>G||||||	.	.	45	1	0	0	44,44	0,0	0,0	0,1	59	1	0	0	30,31	0,0	28,28	0,0	FALSE	FALSE
chr11	73281934	.	T	C	.	PASS	64	1	ref	64	1	TT->CT	.	34	60	0	0.52	0	.	.	19.73	C|intron_variant|MODIFIER|Trpv3|Trpv3|transcript|NM_145099.2|protein_coding|7/17|c.784+120T>C||||||	.	.	24	0	0	0	0,0	0,0	0,0	24,24	10	0	0	0	0,0	8,8	0,0	2,2	FALSE	FALSE
chr11	73283624	.	T	C	.	PASS	101	1	ref	101	1	TT->CT	.	78	60	0	-0.46	0	.	.	19.98	C|synonymous_variant|LOW|Trpv3|Trpv3|transcript|NM_145099.2|protein_coding|8/18|c.816T>C|p.Thr272Thr|880/2440|816/2376|272/791||	.	.	45	0	0	0	0,0	0,0	0,0	45,45	33	0	0	0	0,0	11,11	0,0	22,22	FALSE	FALSE
chr11	73283676	.	A	G	.	PASS	121	1	ref	121	1	AA->AG	.	111	60	0	0.46	0	.	.	19.98	G|missense_variant|MODERATE|Trpv3|Trpv3|transcript|NM_145099.2|protein_coding|8/18|c.868A>G|p.Thr290Ala|932/2440|868/2376|290/791||	.	.	63	0	0	0	63,63	0,0	0,0	0,0	48	0	0	0	32,32	0,0	16,16	0,0	FALSE	TRUE
chr11	73283723	.	A	G	.	PASS	131	1	ref	131	1	AA->AG	.	134	60	0	2.74	0	.	.	19.98	G|synonymous_variant|LOW|Trpv3|Trpv3|transcript|NM_145099.2|protein_coding|8/18|c.915A>G|p.Thr305Thr|979/2440|915/2376|305/791||	.	.	83	0	0	0	83,83	0,0	0,0	0,0	51	0	0	0	35,35	0,0	16,16	0,0	FALSE	FALSE
chr11	73283837	.	A	G	.	PASS	83	1	ref	83	1	AA->AG	.	96	60	0	-1	0	.	.	19.87	G|synonymous_variant|LOW|Trpv3|Trpv3|transcript|NM_145099.2|protein_coding|8/18|c.1029A>G|p.Thr343Thr|1093/2440|1029/2376|343/791||	.	.	54	0	0	0	54,54	0,0	0,0	0,0	42	0	0	0	35,35	0,0	7,7	0,0	FALSE	FALSE
chr11	73287422	.	G	A	.	PASS	32	1	ref	32	1	GG->AG	.	262	60	0	-3.09	0	.	.	7.25	A|synonymous_variant|LOW|Trpv3|Trpv3|transcript|NM_145099.2|protein_coding|10/18|c.1314G>A|p.Lys438Lys|1378/2440|1314/2376|438/791||	.	.	125	0	0	0	0,0	0,0	125,125	0,0	137	0	0	0	4,4	0,0	133,133	0,0	FALSE	FALSE
chr11	73295117	.	C	T	.	PASS	77	1	ref	77	1	CC->CT	.	71	60	0	-0.39	0	.	.	19.73	T|intron_variant|MODIFIER|Trpv3|Trpv3|transcript|NM_145099.2|protein_coding|14/17|c.1811-78C>T||||||	.	.	32	2	0	0	0,0	30,32	0,0	0,0	39	1	0	0	0,0	14,15	0,0	24,24	FALSE	FALSE
chr11	73295139	.	A	G	.	PASS	107	1	ref	107	1	AA->AG	.	97	60	0	-0.58	0	.	.	19.73	G|intron_variant|MODIFIER|Trpv3|Trpv3|transcript|NM_145099.2|protein_coding|14/17|c.1811-56A>G||||||	.	.	42	0	0	0	42,42	0,0	0,0	0,0	55	0	0	0	25,25	0,0	30,30	0,0	FALSE	FALSE
chr11	73295146	.	G	C	.	PASS	92	1	ref	92	1	GG->CG	.	97	60	0	-0.58	0	.	.	19.73	C|intron_variant|MODIFIER|Trpv3|Trpv3|transcript|NM_145099.2|protein_coding|14/17|c.1811-49G>C||||||	.	.	42	0	0	0	0,0	0,0	41,41	1,1	55	0	0	0	0,0	30,30	25,25	0,0	FALSE	FALSE
chr11	73322187	.	G	T	.	PASS	408	2	ref	3070	1	GG->GT	.	651	60	0	-0.53	0	.	.	19.98	T|missense_variant|MODERATE|Aspa|Aspa|transcript|NM_023113.5|protein_coding|2/6|c.328C>A|p.Leu110Ile|478/1537|328/939|110/312||	.	.	322	0	0	0	0,0	0,0	319,319	3,3	327	0	0	0	0,0	0,0	201,203	126,126	FALSE	TRUE
chr11	73335938	.	T	C	.	PASS	34	2	ref	34	2	TT->CT	.	233	60	0	0.14	0	.	.	7.73	C|intron_variant|MODIFIER|Spata22|Spata22|transcript|NM_001045531.1|protein_coding|3/8|c.173-72T>C||||||	.	.	101	0	0	0	0,0	0,0	0,0	101,104	129	1	0	0	0,0	4,4	0,0	124,125	FALSE	FALSE
chr11	73344816	.	G	T	.	PASS	86	1	ref	86	1	GG->GT	.	365	60	0	1.78	0	.	.	10.1	T|intron_variant|MODIFIER|Spata22|Spata22|transcript|NM_001045531.1|protein_coding|8/8|c.885+73G>T||||||	.	.	147	0	0	0	0,0	0,0	147,148	0,0	217	0	0	0	0,0	0,0	208,208	9,9	FALSE	FALSE
chr11	73411704	.	G	T	.	PASS	44	2	ref	44	2	GG->GT	.	36	60	0	1.73	0	.	.	19.31	T|upstream_gene_variant|MODIFIER|Olfr75-ps1|Olfr75-ps1|transcript|NR_033528.1|pseudogene||n.-1846C>A|||||1846|,T|upstream_gene_variant|MODIFIER|Olfr75-ps1|Olfr75-ps1|transcript|NR_002859.2|pseudogene||n.-1881C>A|||||1881|,T|intergenic_region|MODIFIER|Olfr75-ps1-Olfr378|Olfr75-ps1-Olfr378|intergenic_region|Olfr75-ps1-Olfr378|||n.73411704G>T||||||	.	.	19	0	0	0	0,0	0,0	19,19	0,0	15	0	0	0	0,0	0,0	12,14	3,3	FALSE	FALSE
chr11	73453884	.	G	T	.	PASS	50	1	ref	50	1	GG->GT	.	700	59.92	0	-0.73	0	.	.	7.59	T|synonymous_variant|LOW|Olfr380|Olfr380|transcript|NM_147025.1|protein_coding|1/1|c.327C>A|p.Gly109Gly|327/936|327/936|109/311||	.	.	319	0	0	0	0,0	0,0	319,321	0,0	379	1	0	0	0,0	0,0	369,370	9,9	FALSE	FALSE
chr11	73540637	.	A	G	.	PASS	53	1	ref	53	1	AA->AG	.	636	59.99	0	0.8	0	.	.	8.12	G|intergenic_region|MODIFIER|Olfr382-Olfr385|Olfr382-Olfr385|intergenic_region|Olfr382-Olfr385|||n.73540637A>G||||||	.	.	331	1	0	0	329,331	0,0	1,1	0,0	304	1	0	0	297,297	0,0	6,6	0,1	FALSE	FALSE
chr11	73643262	.	A	G	.	PASS	43	1	ref	43	1	AA->AG	.	210	60	0	2.64	0	.	.	8.34	G|intergenic_region|MODIFIER|Olfr384-Zfp735|Olfr384-Zfp735|intergenic_region|Olfr384-Zfp735|||n.73643262A>G||||||	.	.	99	0	0	0	99,99	0,0	0,0	0,0	111	0	0	0	106,106	0,0	4,4	1,1	FALSE	FALSE
chr11	73690298	.	C	T	.	PASS	140	2	ref	140	2	CC->CT	.	946	60	0	0.09	0	.	.	10.1	T|stop_gained|HIGH|Zfp735|Zfp735|transcript|NM_001126489.2|protein_coding|3/4|c.160C>T|p.Gln54*|339/3756|160/2205|54/734||	(Zfp735|Zfp735|1|1.00)	(Zfp735|Zfp735|1|1.00)	470	0	0	0	0,0	470,470	0,0	0,0	473	1	0	0	0,0	460,464	0,0	12,12	TRUE	FALSE
chr11	73690406	.	G	A	.	PASS	510	1	ref	3070	1	GG->AG	.	524	59.99	0	-0.12	0	.	.	17.77	A|intron_variant|MODIFIER|Zfp735|Zfp735|transcript|NM_001126489.2|protein_coding|3/3|c.238+30G>A||||||	.	.	252	0	0	0	0,0	0,0	252,252	0,0	271	0	0	0	130,131	0,0	141,141	0,0	FALSE	FALSE
chr11	73711549	.	A	G	.	PASS	57	1	ref	57	1	AA->AG	.	631	60	0	-0.99	0	.	.	10.1	G|missense_variant|MODERATE|Zfp735|Zfp735|transcript|NM_001126489.2|protein_coding|4/4|c.1318A>G|p.Asn440Asp|1497/3756|1318/2205|440/734||	.	.	343	1	0	0	342,344	0,0	0,0	0,0	287	1	0	0	280,281	0,0	6,6	0,0	FALSE	TRUE
chr11	73786795	.	C	T	.	PASS	66	1	ref	66	1	CC->CT	.	72	60	0	1.71	0	.	.	18.5	T|upstream_gene_variant|MODIFIER|Olfr390|Olfr390|transcript|NM_146347.1|protein_coding||c.-145C>T|||||145|,T|intergenic_region|MODIFIER|Olfr389-Olfr390|Olfr389-Olfr390|intergenic_region|Olfr389-Olfr390|||n.73786795C>T||||||	.	.	42	0	0	0	0,0	42,42	0,0	0,0	30	0	0	0	0,0	26,26	0,0	4,4	FALSE	FALSE
chr11	73847758	.	G	T	.	PASS	92	1	ref	92	1	GG->GT	.	467	60	0	0.27	0	.	.	10.1	T|synonymous_variant|LOW|Olfr393|Olfr393|transcript|NM_147008.2|protein_coding|1/1|c.366C>A|p.Arg122Arg|366/939|366/939|122/312||	.	.	209	0	0	0	0,0	0,0	209,210	0,0	257	0	0	0	1,1	0,0	250,250	6,6	FALSE	FALSE
chr11	73888209	.	G	T	.	PASS	43	1	ref	43	1	GG->GT	.	603	60	0	2.13	0	.	.	8.3	T|missense_variant|MODERATE|Olfr394|Olfr394|transcript|NM_147007.1|protein_coding|1/1|c.162C>A|p.His54Gln|162/933|162/933|54/310||	.	.	301	0	0	0	0,0	0,0	301,305	0,0	296	0	0	0	0,0	0,0	290,292	6,6	FALSE	TRUE
chr11	73888452	.	C	T	.	PASS	58	1	ref	58	1	CC->CT	.	41	56.94	0	1.36	0	.	.	12.36	T|upstream_gene_variant|MODIFIER|Olfr394|Olfr394|transcript|NM_147007.1|protein_coding||c.-82G>A|||||82|,T|intergenic_region|MODIFIER|Olfr394-Olfr395|Olfr394-Olfr395|intergenic_region|Olfr394-Olfr395|||n.73888452C>T||||||	.	.	24	0	0	0	0,0	24,24	0,0	0,0	17	1	0	0	1,1	10,10	0,0	5,5	FALSE	FALSE
chr11	73888455	.	T	C	.	PASS	50	1	ref	50	1	TT->CT	.	36	57.32	0	2.22	0	.	.	11.47	C|upstream_gene_variant|MODIFIER|Olfr394|Olfr394|transcript|NM_147007.1|protein_coding||c.-85A>G|||||85|,C|intergenic_region|MODIFIER|Olfr394-Olfr395|Olfr394-Olfr395|intergenic_region|Olfr394-Olfr395|||n.73888455T>C||||||	.	.	23	0	0	0	0,0	0,0	0,0	23,23	13	1	0	0	0,0	3,3	0,0	9,9	FALSE	FALSE
chr11	73888461	.	T	C	.	PASS	49	1	ref	49	1	TT->CT	.	35	57.67	0	2.22	0	.	.	11.69	C|upstream_gene_variant|MODIFIER|Olfr394|Olfr394|transcript|NM_147007.1|protein_coding||c.-91A>G|||||91|,C|intergenic_region|MODIFIER|Olfr394-Olfr395|Olfr394-Olfr395|intergenic_region|Olfr394-Olfr395|||n.73888461T>C||||||	.	.	22	0	0	0	0,0	0,0	0,0	22,22	13	1	0	0	0,0	3,3	0,0	9,9	FALSE	FALSE
chr11	73928115	.	C	A	.	PASS	80	1	ref	80	1	CC->AC	.	674	59.98	0	1.84	0	.	.	8.83	A|intergenic_region|MODIFIER|Olfr395-Olfr23|Olfr395-Olfr23|intergenic_region|Olfr395-Olfr23|||n.73928115C>A||||||	.	.	318	2	0	0	0,0	316,319	0,0	0,0	353	0	0	0	9,9	344,346	0,0	0,0	FALSE	FALSE
chr11	73940312	.	A	G	.	PASS	35	1	ref	35	1	AA->AG	.	783	60	0	1.72	0	.	.	8.06	G|missense_variant|MODERATE|Olfr23|Olfr23|transcript|NM_010970.1|protein_coding|1/1|c.65A>G|p.Glu22Gly|65/978|65/978|22/325||	.	.	396	0	0	0	396,396	0,0	0,0	0,0	387	0	0	0	381,381	0,0	6,6	0,0	FALSE	TRUE
chr11	73940702	.	C	G	.	PASS	74	1	ref	74	1	CC->CG	.	432	60	0	-1.53	0	.	.	10.1	G|missense_variant|MODERATE|Olfr23|Olfr23|transcript|NM_010970.1|protein_coding|1/1|c.455C>G|p.Thr152Arg|455/978|455/978|152/325||	.	.	221	0	0	0	0,0	221,221	0,0	0,0	211	0	0	0	0,0	205,205	6,6	0,0	FALSE	TRUE
chr11	74110267	.	C	T	.	PASS	91	1	ref	91	1	CC->CT	.	65	60	0	-1.76	0	.	.	19.73	T|intergenic_region|MODIFIER|Zfp616-Olfr401|Zfp616-Olfr401|intergenic_region|Zfp616-Olfr401|||n.74110267C>T||||||	.	.	36	0	0	0	0,0	36,36	0,0	0,0	28	0	0	0	0,0	12,12	0,0	16,17	FALSE	FALSE
chr11	74110777	.	C	T	.	PASS	43	1	ref	43	1	CC->CT	.	168	60	0	-1.78	0	.	.	8.08	T|intergenic_region|MODIFIER|Zfp616-Olfr401|Zfp616-Olfr401|intergenic_region|Zfp616-Olfr401|||n.74110777C>T||||||	.	.	75	0	0	0	0,0	75,75	0,0	0,0	93	0	0	0	0,0	89,89	0,0	4,4	FALSE	FALSE
chr11	74121314	.	C	T	.	PASS	74	1	ref	74	1	CC->CT	.	334	59.99	0	-0.38	0	.	.	8.95	T|synonymous_variant|LOW|Olfr401|Olfr401|transcript|NM_146706.1|protein_coding|1/1|c.24C>T|p.Asn8Asn|24/948|24/948|8/315||	.	.	176	0	0	0	0,0	176,176	0,0	0,0	158	0	0	0	0,0	152,152	0,0	6,6	FALSE	FALSE
chr11	74121735	.	G	A	.	PASS	29	1	ref	29	1	GG->AG	.	300	60	0	-1.35	0	.	.	7.78	A|missense_variant|MODERATE|Olfr401|Olfr401|transcript|NM_146706.1|protein_coding|1/1|c.445G>A|p.Ala149Thr|445/948|445/948|149/315||	.	.	145	0	0	0	0,0	0,0	145,146	0,0	153	0	0	0	4,4	0,0	149,150	0,0	FALSE	TRUE
chr11	74256441	.	G	T	.	PASS	32	1	ref	32	1	GG->GT	.	299	60	0	2.59	0	.	.	8.02	T|intergenic_region|MODIFIER|Olfr43-Olfr406|Olfr43-Olfr406|intergenic_region|Olfr43-Olfr406|||n.74256441G>T||||||	.	.	139	0	0	0	0,0	0,0	139,139	0,0	160	0	0	0	0,0	0,0	155,155	5,5	FALSE	FALSE
chr11	74256533	.	G	A	.	PASS	450	1	ref	3070	1	GG->AG	.	339	60	0	0.13	0	.	.	19.73	A|intergenic_region|MODIFIER|Olfr43-Olfr406|Olfr43-Olfr406|intergenic_region|Olfr43-Olfr406|||n.74256533G>A||||||	.	.	163	0	0	0	0,0	0,0	163,163	0,0	176	1	0	0	105,106	0,0	70,70	0,0	FALSE	FALSE
chr11	74256738	.	T	C	.	PASS	68	1	ref	68	1	TT->CT	.	78	60	0	-0.36	0	.	.	18.09	C|intergenic_region|MODIFIER|Olfr43-Olfr406|Olfr43-Olfr406|intergenic_region|Olfr43-Olfr406|||n.74256738T>C||||||	.	.	33	0	0	0	0,0	0,0	0,0	33,33	45	0	0	0	0,0	5,5	0,0	40,40	FALSE	FALSE
chr11	74269340	.	G	T	.	PASS	56	1	ref	56	1	GG->GT	.	382	59.99	0	0.61	0	.	.	8.47	T|upstream_gene_variant|MODIFIER|Olfr406|Olfr406|transcript|NM_001011863.1|protein_coding||c.-51G>T|||||51|,T|intergenic_region|MODIFIER|Olfr43-Olfr406|Olfr43-Olfr406|intergenic_region|Olfr43-Olfr406|||n.74269340G>T||||||	.	.	220	2	0	0	0,0	0,0	217,219	1,1	162	1	0	0	1,1	0,0	156,157	4,4	FALSE	FALSE
chr11	74281033	.	T	C	.	PASS	53	1	ref	53	1	TT->CT	.	153	60	0	2.71	0	.	.	11.99	C|upstream_gene_variant|MODIFIER|Olfr59|Olfr59|transcript|NM_011002.2|protein_coding||c.-7615T>C|||||2776|,C|intergenic_region|MODIFIER|Olfr406-Olfr59|Olfr406-Olfr59|intergenic_region|Olfr406-Olfr59|||n.74281033T>C||||||	.	.	94	0	0	0	0,0	0,0	0,0	94,94	59	0	0	0	0,0	4,4	0,0	55,55	FALSE	FALSE
chr11	74288554	.	C	T	.	PASS	84	1	ref	84	1	CC->CT	.	332	60	0	1.66	0	.	.	10.1	T|splice_region_variant&intron_variant|LOW|Olfr59|Olfr59|transcript|NM_011002.2|protein_coding|1/1|c.-88-6C>T||||||	.	.	167	0	0	0	0,0	167,169	0,0	0,0	162	0	0	0	0,0	156,157	0,0	6,6	FALSE	FALSE
chr11	74323499	.	A	T	.	PASS	84	1	ref	84	1	AA->AT	.	233	60	0	-0.69	0	.	.	14.15	T|intergenic_region|MODIFIER|Olfr59-Olfr410|Olfr59-Olfr410|intergenic_region|Olfr59-Olfr410|||n.74323499A>T||||||	.	.	123	0	0	0	123,123	0,0	0,0	0,0	110	0	0	0	102,102	0,0	0,0	8,8	FALSE	FALSE
chr11	74346843	.	T	C	.	PASS	84	1	ref	84	1	TT->CT	.	303	60	0	-1.56	0	.	.	10.23	C|missense_variant|MODERATE|Olfr411|Olfr411|transcript|NM_146709.2|protein_coding|1/1|c.740A>G|p.His247Arg|830/1049|740/948|247/315||	.	.	140	0	0	0	0,0	0,0	0,0	140,140	163	2	0	0	0,0	8,8	0,0	153,154	FALSE	TRUE
chr11	74405820	.	T	C	.	PASS	43	1	ref	43	1	TT->CT	.	169	60	0	2.31	0	.	.	8.04	C|missense_variant|MODERATE|Rap1gap2|Rap1gap2|transcript|NM_001015046.2|protein_coding|17/25|c.1340A>G|p.Asp447Gly|1552/6410|1340/2139|447/712||	.	.	74	0	0	0	0,0	0,0	0,0	74,75	93	0	0	0	0,0	4,4	0,0	89,90	FALSE	TRUE
chr11	74407345	.	G	A	.	PASS	79	1	ref	79	1	GG->AG	.	133	60	0	0.78	0	.	.	17.82	A|missense_variant|MODERATE|Rap1gap2|Rap1gap2|transcript|NM_001015046.2|protein_coding|16/25|c.1268C>T|p.Ala423Val|1480/6410|1268/2139|423/712||	.	.	76	1	0	0	0,0	0,0	75,76	0,0	57	0	0	0	6,6	0,0	51,51	0,0	FALSE	TRUE
chr11	74416343	.	C	G	.	PASS	54	2	ref	54	2	CC->CG	.	101	60	0	2.96	0	.	.	12.67	G|intron_variant|MODIFIER|Rap1gap2|Rap1gap2|transcript|NM_001015046.2|protein_coding|11/24|c.757-11G>C||||||	.	.	46	0	0	0	0,0	46,46	0,0	0,0	53	0	0	0	0,0	49,51	4,4	0,0	FALSE	FALSE
chr11	74426004	.	A	G	.	PASS	41	1	ref	41	1	AA->AG	.	208	60	0	2.05	0	.	.	8.47	G|intron_variant|MODIFIER|Rap1gap2|Rap1gap2|transcript|NM_001015046.2|protein_coding|8/24|c.540-14T>C||||||	.	.	106	0	0	0	106,106	0,0	0,0	0,0	102	1	0	0	97,98	0,0	4,4	0,0	FALSE	FALSE
chr11	74567421	.	A	G	.	PASS	28	1	ref	28	1	AA->AG	.	22	60	0	-0.45	0	.	.	12.75	G|intron_variant|MODIFIER|Rap1gap2|Rap1gap2|transcript|NM_001015046.2|protein_coding|1/24|c.-13-170T>C||||||	.	.	14	0	0	0	14,14	0,0	0,0	0,0	8	0	0	0	3,3	0,0	5,5	0,0	FALSE	FALSE
chr11	74630054	.	A	G	.	PASS	115	1	ref	115	1	AA->AG	.	79	60	0	1.28	0	.	.	19.73	G|missense_variant|MODERATE|Ccdc92b|Ccdc92b|transcript|NM_001013784.1|protein_coding|2/4|c.181A>G|p.Met61Val|338/4002|181/900|61/299||	.	.	44	0	0	0	44,44	0,0	0,0	0,0	35	0	0	0	15,15	0,0	20,20	0,0	FALSE	TRUE
chr11	74635126	.	C	T	.	PASS	216	1	ref	3070	1	CC->CT	.	126	60	0	0.32	0	.	.	19.73	T|intron_variant|MODIFIER|Ccdc92b|Ccdc92b|transcript|NM_001013784.1|protein_coding|2/3|c.239-115C>T||||||	.	.	66	0	0	0	0,0	66,69	0,0	0,0	57	0	0	0	0,0	13,13	0,0	44,44	FALSE	FALSE
chr11	74637925	.	A	G	.	PASS	175	1	ref	3070	1	AA->AG	.	161	60	0	-2.84	0	.	.	19.98	G|intron_variant|MODIFIER|Ccdc92b|Ccdc92b|transcript|NM_001013784.1|protein_coding|3/3|c.287-33A>G||||||	.	.	67	0	0	0	67,67	0,0	0,0	0,0	94	0	0	0	51,51	0,0	43,43	0,0	FALSE	FALSE
chr11	74649523	.	T	C	.	PASS	30	1	ref	30	1	TT->CT	.	41	60	0	-1.28	0	.	.	16.97	C|5_prime_UTR_variant|MODIFIER|Cluh|Cluh|transcript|NM_001081158.2|protein_coding|1/26|c.-72T>C|||||72|	.	.	20	0	0	0	0,0	0,0	1,1	19,19	21	0	0	0	0,0	9,9	0,0	12,12	FALSE	FALSE
chr11	74659656	.	C	T	.	PASS	202	1	ref	3070	1	CC->CT	.	160	60	0	-0.21	0	.	.	19.98	T|intron_variant|MODIFIER|Cluh|Cluh|transcript|NM_001081158.2|protein_coding|5/25|c.745-38C>T||||||	.	.	94	0	0	0	0,0	94,94	0,0	0,0	66	0	0	0	0,0	34,34	0,0	32,32	FALSE	FALSE
chr11	74659759	.	G	A	.	PASS	71	1	ref	71	1	GG->AG	.	185	60	0	-2.57	0	.	.	10.05	A|missense_variant|MODERATE|Cluh|Cluh|transcript|NM_001081158.2|protein_coding|6/26|c.810G>A|p.Met270Ile|910/5399|810/4062|270/1353||	.	.	86	0	0	0	0,0	0,0	86,86	0,0	99	0	0	0	6,6	0,0	93,93	0,0	FALSE	TRUE
chr11	74659804	.	G	A	.	PASS	39	1	ref	39	1	GG->AG	.	211	60	0	0.48	0	.	.	8.33	A|synonymous_variant|LOW|Cluh|Cluh|transcript|NM_001081158.2|protein_coding|6/26|c.855G>A|p.Arg285Arg|955/5399|855/4062|285/1353||	.	.	102	0	0	0	0,0	0,0	102,102	0,0	109	0	0	0	4,4	0,0	105,105	0,0	FALSE	FALSE
chr11	74659930	.	T	C	.	PASS	50	1	ref	50	1	TT->CT	.	137	60	0	-2.29	0	.	.	9.1	C|intron_variant|MODIFIER|Cluh|Cluh|transcript|NM_001081158.2|protein_coding|6/25|c.900-19T>C||||||	.	.	69	0	0	0	0,0	0,0	0,0	69,69	68	0	0	0	0,0	4,4	0,0	64,64	FALSE	FALSE
chr11	74660219	.	C	T	.	PASS	25	1	ref	25	1	CC->CT	.	21	60	0	-0.45	0	.	.	11.32	T|intron_variant|MODIFIER|Cluh|Cluh|transcript|NM_001081158.2|protein_coding|7/25|c.1026-133C>T||||||	.	.	13	0	0	0	0,0	13,13	0,0	0,0	8	0	0	0	0,0	3,3	0,0	5,5	FALSE	FALSE
chr11	74661714	.	C	T	.	PASS	54	1	ref	54	1	CC->CT	.	92	60	0	-0.71	0	.	.	13.35	T|synonymous_variant|LOW|Cluh|Cluh|transcript|NM_001081158.2|protein_coding|10/26|c.1584C>T|p.Gly528Gly|1684/5399|1584/4062|528/1353||	.	.	36	0	0	0	0,0	36,36	0,0	0,0	56	1	0	0	0,1	51,51	0,0	4,4	FALSE	FALSE
chr11	74663601	.	G	A	.	PASS	66	1	ref	66	1	GG->AG	.	83	60	0	0.8	0	.	.	18.44	A|missense_variant|MODERATE|Cluh|Cluh|transcript|NM_001081158.2|protein_coding|11/26|c.2183G>A|p.Gly728Asp|2283/5399|2183/4062|728/1353||	.	.	51	1	0	0	0,0	0,0	50,51	0,0	32	0	0	0	4,4	0,0	28,28	0,0	FALSE	TRUE
chr11	74663616	.	C	A	.	PASS	70	1	ref	70	1	CC->AC	.	75	59.99	0	2.13	0	.	.	17.52	A|intron_variant|MODIFIER|Cluh|Cluh|transcript|NM_001081158.2|protein_coding|11/25|c.2188+10C>A||||||	.	.	48	3	0	0	0,1	45,47	0,0	0,0	27	1	0	0	4,4	22,22	0,1	0,0	FALSE	FALSE
chr11	74664101	.	T	C	.	PASS	105	1	ref	105	1	TT->CT	.	95	60	0	-1.24	0	.	.	19.98	C|synonymous_variant|LOW|Cluh|Cluh|transcript|NM_001081158.2|protein_coding|13/26|c.2364T>C|p.Ala788Ala|2464/5399|2364/4062|788/1353||	.	.	40	0	0	0	0,0	0,0	0,0	40,40	55	0	0	0	0,0	22,22	0,0	33,33	FALSE	FALSE
chr11	74665137	.	G	A	.	PASS	36	1	ref	36	1	GG->AG	.	77	60	0	-1.85	0	.	.	9.65	A|intron_variant|MODIFIER|Cluh|Cluh|transcript|NM_001081158.2|protein_coding|15/25|c.2611-45G>A||||||	.	.	50	0	0	0	0,0	0,0	50,50	0,0	27	0	0	0	3,3	0,0	24,24	0,0	FALSE	FALSE
chr11	74677539	.	T	C	.	PASS	112	1	ref	112	1	TT->CT	.	79	60	0	1.17	0	.	.	19.73	C|3_prime_UTR_variant|MODIFIER|Pafah1b1|Pafah1b1|transcript|NM_013625.4|protein_coding|11/11|c.*130A>G|||||130|,C|non_coding_transcript_exon_variant|MODIFIER|Pafah1b1|Pafah1b1|transcript|NR_037610.2|pseudogene|11/11|n.2200A>G||||||	.	.	42	0	0	0	0,0	0,0	0,0	42,42	37	0	0	0	0,0	23,23	0,0	14,14	FALSE	FALSE
chr11	74677913	.	A	G	.	PASS	14	1	ref	14	1	AA->AG	.	16	60	0	0.67	0	.	.	7.42	G|intron_variant|MODIFIER|Pafah1b1|Pafah1b1|transcript|NM_013625.4|protein_coding|10/10|c.1160-171T>C||||||,G|intron_variant|MODIFIER|Pafah1b1|Pafah1b1|transcript|NR_037610.2|pseudogene|10/10|n.1997-171T>C||||||	.	.	8	0	0	0	8,8	0,0	0,0	0,0	8	0	0	0	2,2	0,0	6,6	0,0	FALSE	FALSE
chr11	74679671	.	T	C	.	PASS	696	1	ref	3070	1	TT->CT	.	240	60	0	0	0	.	.	19.73	C|intron_variant|MODIFIER|Pafah1b1|Pafah1b1|transcript|NM_013625.4|protein_coding|9/10|c.1003-57A>G||||||,C|intron_variant|MODIFIER|Pafah1b1|Pafah1b1|transcript|NR_037610.2|pseudogene|9/10|n.1840-57A>G||||||	.	.	100	0	0	0	0,0	0,0	0,0	100,100	140	0	0	0	0,0	140,140	0,0	0,0	FALSE	FALSE
chr11	74682192	.	G	A	.	PASS	298	1	ref	3070	1	GG->AG	.	211	60	0	1.6	0	.	.	19.73	A|intron_variant|MODIFIER|Pafah1b1|Pafah1b1|transcript|NM_013625.4|protein_coding|9/10|c.1002+43C>T||||||,A|intron_variant|MODIFIER|Pafah1b1|Pafah1b1|transcript|NR_037610.2|pseudogene|9/10|n.1839+43C>T||||||	.	.	103	1	0	0	0,0	0,0	102,103	0,0	108	0	0	0	67,67	0,0	41,41	0,0	FALSE	FALSE
chr11	74682212	.	A	G	.	PASS	355	1	ref	3070	1	AA->AG	.	241	60	0	0.27	0	.	.	19.73	G|intron_variant|MODIFIER|Pafah1b1|Pafah1b1|transcript|NM_013625.4|protein_coding|9/10|c.1002+23T>C||||||,G|intron_variant|MODIFIER|Pafah1b1|Pafah1b1|transcript|NR_037610.2|pseudogene|9/10|n.1839+23T>C||||||	.	.	123	3	0	0	120,123	0,0	0,0	0,0	118	0	0	0	43,43	1,1	73,73	1,1	FALSE	FALSE
chr11	74683820	.	G	A	.	PASS	15	1	ref	15	1	GG->AG	.	19	60	0	-0.8	0	.	.	8.28	A|intron_variant|MODIFIER|Pafah1b1|Pafah1b1|transcript|NM_013625.4|protein_coding|7/10|c.672-133C>T||||||,A|intron_variant|MODIFIER|Pafah1b1|Pafah1b1|transcript|NR_037610.2|pseudogene|7/10|n.1509-133C>T||||||	.	.	9	0	0	0	0,0	0,0	9,9	0,0	10	0	0	0	7,7	0,0	3,3	0,0	FALSE	FALSE
chr11	74684304	.	G	A	.	PASS	209	1	ref	3070	1	GG->AG	.	186	60	0	-1.26	0	.	.	19.98	A|intron_variant|MODIFIER|Pafah1b1|Pafah1b1|transcript|NM_013625.4|protein_coding|7/10|c.671+102C>T||||||,A|intron_variant|MODIFIER|Pafah1b1|Pafah1b1|transcript|NR_037610.2|pseudogene|7/10|n.1508+102C>T||||||	.	.	91	0	0	0	0,0	0,0	91,94	0,0	92	0	0	0	43,43	0,0	49,49	0,0	FALSE	FALSE
chr11	74684376	.	G	C	.	PASS	111	2	ref	111	2	GG->CG	.	652	59.99	0	2.01	0	.	.	8.83	C|intron_variant|MODIFIER|Pafah1b1|Pafah1b1|transcript|NM_013625.4|protein_coding|7/10|c.671+30C>G||||||,C|intron_variant|MODIFIER|Pafah1b1|Pafah1b1|transcript|NR_037610.2|pseudogene|7/10|n.1508+30C>G||||||	.	.	345	1	0	0	0,0	0,0	344,348	0,0	302	0	0	0	0,0	8,8	294,296	0,0	FALSE	FALSE
chr11	74684657	.	A	G	.	PASS	95	2	ref	95	2	AA->AG	.	72	60	0	-0.11	0	.	.	19.98	G|intron_variant|MODIFIER|Pafah1b1|Pafah1b1|transcript|NM_013625.4|protein_coding|6/10|c.569-149T>C||||||,G|intron_variant|MODIFIER|Pafah1b1|Pafah1b1|transcript|NR_037610.2|pseudogene|6/10|n.1406-149T>C||||||	.	.	37	0	0	0	37,37	0,0	0,0	0,0	35	1	0	0	21,21	0,0	13,14	0,0	FALSE	FALSE
chr11	74684659	.	T	A	.	PASS	88	2	ref	88	2	TT->AT	.	64	60	0	0	0	.	.	19.98	A|intron_variant|MODIFIER|Pafah1b1|Pafah1b1|transcript|NM_013625.4|protein_coding|6/10|c.569-151A>T||||||,A|intron_variant|MODIFIER|Pafah1b1|Pafah1b1|transcript|NR_037610.2|pseudogene|6/10|n.1406-151A>T||||||	.	.	35	0	0	0	0,0	0,0	0,0	35,35	29	1	0	0	11,12	0,0	0,0	17,17	FALSE	FALSE
chr11	74684700	.	C	T	.	PASS	36	1	ref	36	1	CC->CT	.	24	60	0	0	0	.	.	16.4	T|intron_variant|MODIFIER|Pafah1b1|Pafah1b1|transcript|NM_013625.4|protein_coding|6/10|c.569-192G>A||||||,T|intron_variant|MODIFIER|Pafah1b1|Pafah1b1|transcript|NR_037610.2|pseudogene|6/10|n.1406-192G>A||||||	.	.	17	0	0	0	0,0	17,17	0,0	0,0	7	0	0	0	0,0	3,3	0,0	4,4	FALSE	FALSE
chr11	74685925	.	T	C	.	PASS	30	1	ref	30	1	TT->CT	.	303	60	0	-0.96	0	.	.	7.79	C|missense_variant|MODERATE|Pafah1b1|Pafah1b1|transcript|NM_013625.4|protein_coding|6/11|c.539A>G|p.Gln180Arg|1103/5517|539/1233|180/410||,C|non_coding_transcript_exon_variant|MODIFIER|Pafah1b1|Pafah1b1|transcript|NR_037610.2|pseudogene|6/11|n.1376A>G||||||	.	.	154	0	0	0	0,0	0,0	0,0	154,154	149	1	0	0	0,0	4,4	0,0	144,144	FALSE	TRUE
chr11	74688925	.	A	C	.	PASS	366	1	ref	3070	1	AA->AC	.	257	60	0	0.03	0	.	.	19.73	C|intron_variant|MODIFIER|Pafah1b1|Pafah1b1|transcript|NM_013625.4|protein_coding|5/10|c.399+52T>G||||||,C|intron_variant|MODIFIER|Pafah1b1|Pafah1b1|transcript|NR_037610.2|pseudogene|5/10|n.1236+52T>G||||||	.	.	120	0	0	0	120,120	0,0	0,0	0,0	137	1	0	0	47,47	89,90	0,0	0,0	FALSE	FALSE
chr11	74689208	.	C	T	.	PASS	363	2	ref	3070	1	CC->CT	.	231	60	0	-1	0	.	.	19.73	T|intron_variant|MODIFIER|Pafah1b1|Pafah1b1|transcript|NM_013625.4|protein_coding|4/10|c.193-25G>A||||||,T|intron_variant|MODIFIER|Pafah1b1|Pafah1b1|transcript|NR_037610.2|pseudogene|4/10|n.1030-25G>A||||||	.	.	129	0	0	0	0,0	129,130	0,0	0,0	99	1	0	0	0,0	34,36	0,0	64,65	FALSE	FALSE
chr11	74689213	.	T	A	.	PASS	340	1	ref	3070	1	TT->AT	.	217	60	0	-1.72	0	.	.	19.73	A|intron_variant|MODIFIER|Pafah1b1|Pafah1b1|transcript|NM_013625.4|protein_coding|4/10|c.193-30A>T||||||,A|intron_variant|MODIFIER|Pafah1b1|Pafah1b1|transcript|NR_037610.2|pseudogene|4/10|n.1030-30A>T||||||	.	.	119	0	0	0	0,0	0,0	1,1	118,119	95	1	0	0	63,64	0,0	0,0	31,33	FALSE	FALSE
chr11	74689353	.	C	T	.	PASS	24	1	ref	24	1	CC->CT	.	27	60	0	0.32	0	.	.	11.76	T|intron_variant|MODIFIER|Pafah1b1|Pafah1b1|transcript|NM_013625.4|protein_coding|4/10|c.193-170G>A||||||,T|intron_variant|MODIFIER|Pafah1b1|Pafah1b1|transcript|NR_037610.2|pseudogene|4/10|n.1030-170G>A||||||	.	.	13	0	0	0	0,0	13,13	0,0	0,0	14	0	0	0	0,0	8,8	0,0	6,6	FALSE	FALSE
chr11	74690071	.	T	C	.	PASS	139	2	ref	139	2	TT->CT	.	101	59.41	0	-0.19	0	.	.	16.92	C|intron_variant|MODIFIER|Pafah1b1|Pafah1b1|transcript|NM_013625.4|protein_coding|4/10|c.192+139A>G||||||,C|intron_variant|MODIFIER|Pafah1b1|Pafah1b1|transcript|NR_037610.2|pseudogene|4/10|n.1029+139A>G||||||	.	.	54	0	0	0	0,0	0,0	0,0	54,54	44	1	0	0	0,0	22,22	0,0	21,25	FALSE	FALSE
chr11	74690305	.	T	A	.	PASS	135	1	ref	135	1	TT->AT	.	398	60	0	4.96	0	.	.	14.42	A|intron_variant|MODIFIER|Pafah1b1|Pafah1b1|transcript|NM_013625.4|protein_coding|3/10|c.118-21A>T||||||,A|intron_variant|MODIFIER|Pafah1b1|Pafah1b1|transcript|NR_037610.2|pseudogene|3/10|n.955-21A>T||||||	.	.	249	5	0	0	0,0	0,0	0,0	244,251	146	2	141	0	18,19	0,0	0,0	126,128	FALSE	FALSE
chr11	74690521	.	C	A	.	PASS	67	1	ref	67	1	CC->AC	.	493	60	0	-0.52	0	.	.	10.1	A|splice_region_variant&intron_variant|LOW|Pafah1b1|Pafah1b1|transcript|NM_013625.4|protein_coding|3/10|c.117+5G>T||||||,A|splice_region_variant&intron_variant|LOW|Pafah1b1|Pafah1b1|transcript|NR_037610.2|pseudogene|3/10|n.954+5G>T||||||	.	.	247	0	0	0	0,0	247,249	0,0	0,0	242	0	0	0	6,6	236,238	0,0	0,0	FALSE	FALSE
chr11	74690751	.	T	C	.	PASS	39	1	ref	39	1	TT->CT	.	27	60	0	0.24	0	.	.	16.69	C|intron_variant|MODIFIER|Pafah1b1|Pafah1b1|transcript|NM_013625.4|protein_coding|2/10|c.33-141A>G||||||,C|intron_variant|MODIFIER|Pafah1b1|Pafah1b1|transcript|NR_037610.2|pseudogene|2/10|n.870-141A>G||||||	.	.	18	0	0	0	0,0	0,0	0,0	18,18	9	0	0	0	0,0	5,5	0,0	4,4	FALSE	FALSE
chr11	74699410	.	C	T	.	PASS	351	1	ref	3070	1	CC->CT	.	363	59.9	0	0.39	0	.	.	17.77	T|5_prime_UTR_variant|MODIFIER|Pafah1b1|Pafah1b1|transcript|NM_013625.4|protein_coding|2/11|c.-68G>A|||||68|,T|non_coding_transcript_exon_variant|MODIFIER|Pafah1b1|Pafah1b1|transcript|NR_037610.2|pseudogene|2/11|n.770G>A||||||	.	.	159	0	0	0	0,0	159,165	0,0	0,0	198	3	0	0	0,1	102,102	0,0	93,95	FALSE	FALSE
chr11	74787807	.	C	T	.	PASS	45	2	ref	45	2	CC->CT	.	88	60	0	1.14	0	.	.	12.52	T|intron_variant|MODIFIER|Mettl16|Mettl16|transcript|NM_026197.3|protein_coding|4/9|c.469+112C>T||||||	.	.	39	0	0	0	0,0	39,40	0,0	0,0	47	0	0	0	0,0	43,44	0,0	4,4	FALSE	FALSE
chr11	74792402	.	T	G	.	PASS	95	2	ref	95	2	TT->GT	.	271	59.76	0	5.23	0	.	.	13.03	G|intron_variant|MODIFIER|Mettl16|Mettl16|transcript|NM_026197.3|protein_coding|5/9|c.585+84T>G||||||	.	.	143	0	0	0	0,0	0,0	0,0	143,144	125	1	0	0	0,0	0,0	12,12	112,115	FALSE	FALSE
chr11	74802807	.	T	C	.	PASS	90	1	ref	90	1	TT->CT	.	72	60	0	-0.83	0	.	.	19.73	C|intron_variant|MODIFIER|Mettl16|Mettl16|transcript|NM_026197.3|protein_coding|6/9|c.729-1024T>C||||||	.	.	36	0	0	0	0,0	0,0	0,0	36,36	36	0	0	0	0,0	20,20	0,0	16,16	FALSE	FALSE
chr11	74802899	.	G	A	.	PASS	34	1	ref	34	1	GG->AG	.	248	60	0	1.57	0	.	.	8.12	A|intron_variant|MODIFIER|Mettl16|Mettl16|transcript|NM_026197.3|protein_coding|6/9|c.729-932G>A||||||	.	.	116	0	0	0	0,0	0,0	116,116	0,0	132	0	0	0	4,4	0,0	128,128	0,0	FALSE	FALSE
chr11	74802986	.	A	G	.	PASS	423	1	ref	3070	1	AA->AG	.	510	60	0	1.21	0	.	.	19.98	G|intron_variant|MODIFIER|Mettl16|Mettl16|transcript|NM_026197.3|protein_coding|6/9|c.729-845A>G||||||	.	.	251	0	0	0	251,251	0,0	0,0	0,0	257	2	0	0	150,152	0,0	105,106	0,0	FALSE	FALSE
chr11	74803776	.	A	G	.	PASS	354	1	ref	3070	1	AA->AG	.	377	59.94	0	1.57	0	.	.	17.77	G|intron_variant|MODIFIER|Mettl16|Mettl16|transcript|NM_026197.3|protein_coding|6/9|c.729-55A>G||||||	.	.	214	1	0	0	213,214	0,0	0,0	0,0	161	1	0	0	91,93	0,0	69,70	0,0	FALSE	FALSE
chr11	74803814	.	T	C	.	PASS	478	1	ref	3070	1	TT->CT	.	509	60	0	0.28	0	.	.	19.98	C|intron_variant|MODIFIER|Mettl16|Mettl16|transcript|NM_026197.3|protein_coding|6/9|c.729-17T>C||||||	.	.	289	0	0	0	0,0	0,0	0,0	289,289	215	1	0	0	0,0	96,97	0,1	118,122	FALSE	FALSE
chr11	74817105	.	A	G	.	PASS	310	1	ref	3070	1	AA->AG	.	426	60	0	-1.51	0	.	.	19.98	G|intron_variant|MODIFIER|Mettl16|Mettl16|transcript|NM_026197.3|protein_coding|9/9|c.1063-54A>G||||||	.	.	218	3	0	0	215,218	0,0	0,0	0,0	207	1	0	0	134,135	0,0	71,71	1,1	FALSE	FALSE
chr11	74817710	.	G	A	.	PASS	390	1	ref	3070	1	GG->AG	.	531	60	0	-0.55	0	.	.	19.98	A|synonymous_variant|LOW|Mettl16|Mettl16|transcript|NM_026197.3|protein_coding|10/10|c.1614G>A|p.Gln538Gln|1736/2718|1614/1662|538/553||	.	.	215	1	0	0	0,0	0,0	214,219	0,0	312	1	0	0	124,125	0,0	187,187	0,0	FALSE	FALSE
chr11	74836399	.	A	G	.	PASS	64	1	ref	64	1	AA->AG	.	57	60	0	-0.38	0	.	.	18.46	G|missense_variant|MODERATE|Mnt|Mnt|transcript|NM_010813.3|protein_coding|2/6|c.110A>G|p.Glu37Gly|515/4586|110/1776|37/591||	.	.	24	0	0	0	24,28	0,0	0,0	0,0	29	0	0	0	25,25	0,0	4,4	0,0	FALSE	TRUE
chr11	74837821	.	T	C	.	PASS	73	1	ref	73	1	TT->CT	.	58	59.77	0	-0.63	0	.	.	17.62	C|intron_variant|MODIFIER|Mnt|Mnt|transcript|NM_010813.3|protein_coding|4/5|c.813+98T>C||||||	.	.	31	1	0	0	0,0	0,0	0,0	30,31	27	0	0	0	0,0	15,15	0,0	12,12	FALSE	FALSE
chr11	74850767	.	G	A	.	PASS	63	1	ref	63	1	GG->AG	.	53	60	0	1.3	0.61	.	.	8.5	A|3_prime_UTR_variant|MODIFIER|Sgsm2|Sgsm2|transcript|NM_197943.2|protein_coding|23/23|c.*40C>T|||||40|	.	.	22	0	0	0	0,0	0,0	22,22	0,0	31	0	0	0	4,4	0,0	27,27	0,0	FALSE	FALSE
chr11	74851699	.	T	C	.	PASS	188	1	ref	3070	1	TT->CT	.	187	59.96	0	-0.17	0	.	.	17.77	C|intron_variant|MODIFIER|Sgsm2|Sgsm2|transcript|NM_197943.2|protein_coding|21/22|c.2761+41A>G||||||	.	.	90	0	0	0	0,0	0,0	0,0	90,90	95	1	0	0	0,0	39,42	0,0	55,55	FALSE	FALSE
chr11	74857950	.	A	G	.	PASS	70	1	ref	70	1	AA->AG	.	53	60	0	-0.84	0	.	.	19.73	G|intron_variant|MODIFIER|Sgsm2|Sgsm2|transcript|NM_197943.2|protein_coding|15/22|c.1782+101T>C||||||	.	.	29	0	0	0	29,29	0,0	0,0	0,0	24	0	0	0	11,11	0,0	13,13	0,0	FALSE	FALSE
chr11	74863524	.	G	T	.	PASS	54	1	ref	54	1	GG->GT	.	47	60	0	-2.37	0	.	.	15.82	T|downstream_gene_variant|MODIFIER|Mir6926|Mir6926|transcript|NR_105891.1|pseudogene||n.*4603C>A|||||4603|,T|intron_variant|MODIFIER|Sgsm2|Sgsm2|transcript|NM_197943.2|protein_coding|11/22|c.1288+1561C>A||||||	.	.	13	0	0	0	0,0	0,0	13,13	0,0	34	0	0	0	0,0	0,0	28,28	6,6	FALSE	FALSE
chr11	74863613	.	G	A	.	PASS	51	1	ref	51	1	GG->AG	.	99	60	0	-0.26	0	.	.	7.93	A|downstream_gene_variant|MODIFIER|Mir6926|Mir6926|transcript|NR_105891.1|pseudogene||n.*4514C>T|||||4514|,A|intron_variant|MODIFIER|Sgsm2|Sgsm2|transcript|NM_197943.2|protein_coding|11/22|c.1288+1472C>T||||||	.	.	37	1	0	0	0,0	0,0	35,36	1,1	62	0	0	0	4,4	0,0	58,58	0,0	FALSE	FALSE
chr11	74867698	.	G	A	.	PASS	72	1	ref	72	1	GG->AG	.	58	60	0	-1.31	0	.	.	19.98	A|synonymous_variant|LOW|Sgsm2|Sgsm2|transcript|NM_197943.2|protein_coding|7/23|c.720C>T|p.Ala240Ala|919/4760|720/3018|240/1005||,A|downstream_gene_variant|MODIFIER|Mir6926|Mir6926|transcript|NR_105891.1|pseudogene||n.*429C>T|||||429|	.	.	27	0	0	0	0,0	0,0	27,27	0,0	31	0	0	0	10,10	0,0	21,21	0,0	FALSE	FALSE
chr11	74896754	.	C	T	.	PASS	126	1	ref	126	1	CC->CT	.	95	60	0	0.65	0	.	.	19.98	T|upstream_gene_variant|MODIFIER|Tsr1|Tsr1|transcript|NM_177325.3|protein_coding||c.-1365C>T|||||1326|,T|intron_variant|MODIFIER|Sgsm2|Sgsm2|transcript|NM_197943.2|protein_coding|1/22|c.57+71G>A||||||	.	.	49	0	0	0	0,0	49,49	0,0	0,0	43	0	0	0	0,0	24,26	0,0	19,20	FALSE	FALSE
chr11	74896882	.	G	T	.	PASS	49	1	ref	49	1	GG->GT	.	125	59.8	0	1.8	0	.	.	7.19	T|5_prime_UTR_variant|MODIFIER|Sgsm2|Sgsm2|transcript|NM_197943.2|protein_coding|1/23|c.-1C>A|||||1|,T|upstream_gene_variant|MODIFIER|Tsr1|Tsr1|transcript|NM_177325.3|protein_coding||c.-1237G>T|||||1198|	.	.	54	0	0	0	0,0	0,0	54,54	0,0	69	0	0	0	0,0	0,0	65,67	4,4	FALSE	FALSE
chr11	74900276	.	A	G	.	PASS	78	1	ref	78	1	AA->AG	.	308	60	0	2.81	0	.	.	9.86	G|missense_variant|MODERATE|Tsr1|Tsr1|transcript|NM_177325.3|protein_coding|5/15|c.680A>G|p.Gln227Arg|719/3385|680/2412|227/803||,G|upstream_gene_variant|MODIFIER|Sgsm2|Sgsm2|transcript|NM_197943.2|protein_coding||c.-3395T>C|||||3196|	.	.	125	0	0	0	125,125	0,0	0,0	0,0	182	0	0	0	176,177	0,0	6,6	0,0	FALSE	TRUE
chr11	74910378	.	A	G	.	PASS	39	2	ref	39	2	AA->AG	.	210	60	0	1.44	0	.	.	8.34	G|downstream_gene_variant|MODIFIER|Tsr1|Tsr1|transcript|NM_177325.3|protein_coding||c.*1972A>G|||||1038|,G|downstream_gene_variant|MODIFIER|Snord91a|Snord91a|transcript|NR_028562.1|pseudogene||n.*4873A>G|||||4873|,G|intron_variant|MODIFIER|Srr|Srr|transcript|NM_001163311.1|protein_coding|4/7|c.400-58T>C||||||,G|intron_variant|MODIFIER|Srr|Srr|transcript|NM_013761.4|protein_coding|5/8|c.400-58T>C||||||	.	.	103	0	0	0	103,103	0,0	0,0	0,0	106	0	0	0	102,103	0,0	4,4	0,0	FALSE	FALSE
chr11	74910383	.	T	A	.	PASS	585	1	ref	3070	1	TT->AT	.	204	60	0	0	0	.	.	19.73	A|downstream_gene_variant|MODIFIER|Tsr1|Tsr1|transcript|NM_177325.3|protein_coding||c.*1977T>A|||||1043|,A|downstream_gene_variant|MODIFIER|Snord91a|Snord91a|transcript|NR_028562.1|pseudogene||n.*4878T>A|||||4878|,A|intron_variant|MODIFIER|Srr|Srr|transcript|NM_001163311.1|protein_coding|4/7|c.400-63A>T||||||,A|intron_variant|MODIFIER|Srr|Srr|transcript|NM_013761.4|protein_coding|5/8|c.400-63A>T||||||	.	.	103	0	0	0	0,0	0,0	0,0	103,103	100	0	0	0	100,101	0,0	0,0	0,0	FALSE	FALSE
chr11	74910395	.	T	C	.	PASS	44	1	ref	44	1	TT->CT	.	184	60	0	2.63	0	.	.	8.64	C|downstream_gene_variant|MODIFIER|Tsr1|Tsr1|transcript|NM_177325.3|protein_coding||c.*1989T>C|||||1055|,C|downstream_gene_variant|MODIFIER|Snord91a|Snord91a|transcript|NR_028562.1|pseudogene||n.*4890T>C|||||4890|,C|intron_variant|MODIFIER|Srr|Srr|transcript|NM_001163311.1|protein_coding|4/7|c.400-75A>G||||||,C|intron_variant|MODIFIER|Srr|Srr|transcript|NM_013761.4|protein_coding|5/8|c.400-75A>G||||||	.	.	94	0	0	0	0,0	0,0	0,0	94,94	89	0	0	0	0,0	4,4	0,0	85,86	FALSE	FALSE
chr11	74929102	.	G	T	.	PASS	58	1	ref	58	1	GG->GT	.	548	60	0	1.5	0	.	.	10.16	T|missense_variant|MODERATE|Smg6|Smg6|transcript|NM_001002764.1|protein_coding|2/19|c.198G>T|p.Lys66Asn|242/5799|198/4257|66/1418||,T|upstream_gene_variant|MODIFIER|Srr|Srr|transcript|NM_001163311.1|protein_coding||c.-15973C>A|||||3304|,T|upstream_gene_variant|MODIFIER|Srr|Srr|transcript|NM_013761.4|protein_coding||c.-15973C>A|||||3304|	.	.	265	1	0	0	0,0	0,0	264,265	0,0	282	0	0	0	0,0	0,0	276,277	6,6	FALSE	TRUE
chr11	75142715	.	C	A	.	PASS	223	1	ref	3070	1	CC->AC	.	189	60	0	-1.57	0	.	.	19.98	A|intron_variant|MODIFIER|Smg6|Smg6|transcript|NM_001002764.1|protein_coding|14/18|c.3532-42C>A||||||	.	.	106	0	0	0	0,0	106,106	0,0	0,0	82	0	0	0	39,40	43,43	0,0	0,0	FALSE	FALSE
chr11	75156069	.	G	A	.	PASS	48	1	ref	48	1	GG->AG	.	59	60	0	-1.4	0	.	.	19.59	A|intron_variant|MODIFIER|Smg6|Smg6|transcript|NM_001002764.1|protein_coding|15/18|c.3679-92G>A||||||	.	.	22	0	0	0	0,0	0,0	22,22	0,0	37	0	0	0	19,19	0,0	18,18	0,0	FALSE	FALSE
chr11	75156148	.	T	C	.	PASS	69	1	ref	69	1	TT->CT	.	126	60	0	2.11	0	.	.	15.95	C|intron_variant|MODIFIER|Smg6|Smg6|transcript|NM_001002764.1|protein_coding|15/18|c.3679-13T>C||||||	.	.	53	0	0	0	0,0	0,0	0,0	53,53	73	0	0	0	0,0	6,6	0,0	67,67	FALSE	FALSE
chr11	75156266	.	G	T	.	PASS	100	1	ref	100	1	GG->GT	.	112	60	0	-1.42	0	.	.	19.73	T|missense_variant|MODERATE|Smg6|Smg6|transcript|NM_001002764.1|protein_coding|16/19|c.3784G>T|p.Ala1262Ser|3828/5799|3784/4257|1262/1418||	.	.	40	0	0	0	0,0	0,0	40,40	0,0	72	0	0	0	0,0	0,0	35,35	37,37	FALSE	TRUE
chr11	75159280	.	C	A	.	PASS	58	2	ref	58	2	CC->AC	.	103	60	0	0.46	0	.	.	16.83	A|missense_variant|MODERATE|Smg6|Smg6|transcript|NM_001002764.1|protein_coding|17/19|c.3937C>A|p.Leu1313Ile|3981/5799|3937/4257|1313/1418||	.	.	56	0	0	0	0,0	56,56	0,0	0,0	43	0	0	0	4,4	39,43	0,0	0,0	FALSE	TRUE
chr11	75159920	.	T	A	.	PASS	82	1	ref	82	1	TT->AT	.	227	60	0	-0.1	0	.	.	11.24	A|downstream_gene_variant|MODIFIER|Hic1|Hic1|transcript|NM_010430.2|protein_coding||c.*5460A>T|||||4645|,A|downstream_gene_variant|MODIFIER|Hic1|Hic1|transcript|NM_001098203.1|protein_coding||c.*5460A>T|||||4645|,A|intron_variant|MODIFIER|Smg6|Smg6|transcript|NM_001002764.1|protein_coding|18/18|c.4126+14T>A||||||	.	.	123	0	0	0	0,0	0,0	0,0	123,123	104	0	0	0	6,6	0,0	0,0	98,98	FALSE	FALSE
chr11	75160043	.	A	G	.	PASS	35	1	ref	35	1	AA->AG	.	41	60	0	-0.53	0	.	.	16.51	G|downstream_gene_variant|MODIFIER|Hic1|Hic1|transcript|NM_010430.2|protein_coding||c.*5337T>C|||||4522|,G|downstream_gene_variant|MODIFIER|Hic1|Hic1|transcript|NM_001098203.1|protein_coding||c.*5337T>C|||||4522|,G|intron_variant|MODIFIER|Smg6|Smg6|transcript|NM_001002764.1|protein_coding|18/18|c.4126+137A>G||||||	.	.	17	0	0	0	17,17	0,0	0,0	0,0	24	0	0	0	14,14	0,0	10,10	0,0	FALSE	FALSE
chr11	75162692	.	G	A	.	PASS	89	1	ref	89	1	GG->AG	.	80	60	0	-1.7	0	.	.	19.73	A|downstream_gene_variant|MODIFIER|Hic1|Hic1|transcript|NM_010430.2|protein_coding||c.*2688C>T|||||1873|,A|downstream_gene_variant|MODIFIER|Hic1|Hic1|transcript|NM_001098203.1|protein_coding||c.*2688C>T|||||1873|,A|intron_variant|MODIFIER|Smg6|Smg6|transcript|NM_001002764.1|protein_coding|18/18|c.4127-128G>A||||||	.	.	36	0	0	0	0,0	0,0	36,36	0,0	44	0	0	0	23,23	0,0	21,21	0,0	FALSE	FALSE
chr11	75167526	.	G	A	.	PASS	20	1	ref	20	1	GG->AG	.	12	60	0	0	0	.	.	7.14	A|missense_variant|MODERATE|Hic1|Hic1|transcript|NM_010430.2|protein_coding|2/2|c.536C>T|p.Thr179Met|1272/4233|536/2682|179/893||,A|missense_variant|MODERATE|Hic1|Hic1|transcript|NM_001098203.1|protein_coding|2/2|c.56C>T|p.Thr19Met|278/3239|56/2202|19/733||,A|downstream_gene_variant|MODIFIER|Smg6|Smg6|transcript|NM_001002764.1|protein_coding||c.*4576G>A|||||3078|	.	.	9	0	0	0	0,0	0,0	9,9	0,0	3	0	0	0	3,3	0,0	0,0	0,0	FALSE	TRUE
chr11	75167765	.	T	C	.	PASS	60	1	ref	60	1	TT->CT	.	57	60	0	-0.96	0	.	.	19.98	C|downstream_gene_variant|MODIFIER|Smg6|Smg6|transcript|NM_001002764.1|protein_coding||c.*4815T>C|||||3317|,C|intron_variant|MODIFIER|Hic1|Hic1|transcript|NM_010430.2|protein_coding|1/1|c.518-221A>G||||||,C|intron_variant|MODIFIER|Hic1|Hic1|transcript|NM_001098203.1|protein_coding|1/1|c.37+129A>G||||||	.	.	20	0	0	0	0,0	0,0	0,0	20,20	37	0	0	0	0,0	10,10	0,0	27,27	FALSE	FALSE
chr11	75169394	.	G	A	.	PASS	18	1	ref	18	1	GG->AG	.	21	60	0	0.24	0	.	.	10.75	A|synonymous_variant|LOW|Hic1|Hic1|transcript|NM_010430.2|protein_coding|1/2|c.126C>T|p.His42His|862/4233|126/2682|42/893||,A|upstream_gene_variant|MODIFIER|Mir212|Mir212|transcript|NR_029794.1|pseudogene||n.-3994G>A|||||3994|,A|upstream_gene_variant|MODIFIER|Mir132|Mir132|transcript|NR_029546.1|pseudogene||n.-4288G>A|||||4288|,A|upstream_gene_variant|MODIFIER|Hic1|Hic1|transcript|NM_001098203.1|protein_coding||c.-1464C>T|||||1242|,A|downstream_gene_variant|MODIFIER|Smg6|Smg6|transcript|NM_001002764.1|protein_coding||c.*6444G>A|||||4946|	.	.	11	0	0	0	0,0	0,0	11,12	0,0	9	0	0	0	4,4	0,0	5,5	0,0	FALSE	FALSE
chr11	75178422	.	G	A	.	PASS	73	1	ref	73	1	GG->AG	.	62	60	0	-0.32	0	.	.	19.73	A|downstream_gene_variant|MODIFIER|Mir212|Mir212|transcript|NR_029794.1|pseudogene||n.*4944G>A|||||4944|,A|downstream_gene_variant|MODIFIER|Mir132|Mir132|transcript|NR_029546.1|pseudogene||n.*4675G>A|||||4675|,A|intron_variant|MODIFIER|Ovca2|Ovca2|transcript|NM_027136.3|protein_coding|1/1|c.185-35C>T||||||,A|intron_variant|MODIFIER|Dph1|Dph1|transcript|NM_144491.2|protein_coding|12/12|c.*18-35C>T||||||	.	.	30	0	0	0	0,0	0,0	29,29	1,1	32	1	0	0	23,24	0,0	8,8	0,0	FALSE	FALSE
chr11	75178702	.	T	C	.	PASS	64	1	ref	64	1	TT->CT	.	39	60	0	-1.98	0	.	.	19.73	C|missense_variant|MODERATE|Ovca2|Ovca2|transcript|NM_027136.3|protein_coding|1/2|c.94A>G|p.Thr32Ala|107/2642|94/678|32/225||,C|downstream_gene_variant|MODIFIER|Mir132|Mir132|transcript|NR_029546.1|pseudogene||n.*4955T>C|||||4955|,C|intron_variant|MODIFIER|Dph1|Dph1|transcript|NM_144491.2|protein_coding|12/12|c.*17+223A>G||||||	.	.	25	0	0	0	0,0	0,0	0,0	25,25	14	0	0	0	0,0	10,10	0,0	4,4	FALSE	TRUE
chr11	75178718	.	G	C	.	PASS	48	1	ref	48	1	GG->CG	.	37	60	0	-2.17	0	.	.	19.59	C|synonymous_variant|LOW|Ovca2|Ovca2|transcript|NM_027136.3|protein_coding|1/2|c.78C>G|p.Thr26Thr|91/2642|78/678|26/225||,C|downstream_gene_variant|MODIFIER|Mir132|Mir132|transcript|NR_029546.1|pseudogene||n.*4971G>C|||||4971|,C|intron_variant|MODIFIER|Dph1|Dph1|transcript|NM_144491.2|protein_coding|12/12|c.*17+207C>G||||||	.	.	21	0	0	0	0,0	0,0	21,21	0,0	16	0	0	0	0,0	10,10	6,6	0,0	FALSE	FALSE
chr11	75178961	.	G	A	.	PASS	50	1	ref	50	1	GG->AG	.	40	60	0	-2.94	0	.	.	14.45	A|missense_variant|MODERATE|Dph1|Dph1|transcript|NM_144491.2|protein_coding|12/13|c.1298C>T|p.Ala433Val|1322/2103|1298/1317|433/438||,A|upstream_gene_variant|MODIFIER|Ovca2|Ovca2|transcript|NM_027136.3|protein_coding||c.-166C>T|||||153|	.	.	15	1	0	0	0,0	0,0	14,15	0,0	24	0	0	0	4,4	0,0	20,21	0,0	FALSE	TRUE
chr11	75180402	.	T	C	.	PASS	18	1	ref	18	1	TT->CT	.	18	60	0	-1.55	0	.	.	8.07	C|upstream_gene_variant|MODIFIER|Ovca2|Ovca2|transcript|NM_027136.3|protein_coding||c.-1607A>G|||||1594|,C|intron_variant|MODIFIER|Dph1|Dph1|transcript|NM_144491.2|protein_coding|9/12|c.1007+159A>G||||||	.	.	11	0	0	0	0,0	0,0	0,0	11,11	7	0	0	0	0,0	2,2	0,0	5,5	FALSE	FALSE
chr11	75180613	.	A	G	.	PASS	239	1	ref	3070	1	AA->AG	.	189	60	0	-1.51	0	.	.	19.73	G|synonymous_variant|LOW|Dph1|Dph1|transcript|NM_144491.2|protein_coding|9/13|c.955T>C|p.Leu319Leu|979/2103|955/1317|319/438||,G|upstream_gene_variant|MODIFIER|Ovca2|Ovca2|transcript|NM_027136.3|protein_coding||c.-1818T>C|||||1805|	.	.	110	0	0	0	110,110	0,0	0,0	0,0	79	0	0	0	39,39	0,0	40,40	0,0	FALSE	FALSE
chr11	75180960	.	G	T	.	PASS	269	2	ref	3070	1	GG->GT	.	175	59.97	0	0.64	0	.	.	17.62	T|upstream_gene_variant|MODIFIER|Ovca2|Ovca2|transcript|NM_027136.3|protein_coding||c.-2165C>A|||||2152|,T|intron_variant|MODIFIER|Dph1|Dph1|transcript|NM_144491.2|protein_coding|7/12|c.750-16C>A||||||	.	.	95	0	0	0	0,0	0,0	95,95	0,0	80	1	0	0	0,0	0,0	30,31	49,49	FALSE	FALSE
chr11	75183099	.	A	G	.	PASS	43	1	ref	43	1	AA->AG	.	183	60	0	1.04	0	.	.	8.69	G|upstream_gene_variant|MODIFIER|Ovca2|Ovca2|transcript|NM_027136.3|protein_coding||c.-4304T>C|||||4291|,G|intron_variant|MODIFIER|Dph1|Dph1|transcript|NM_144491.2|protein_coding|6/12|c.680+103T>C||||||	.	.	86	0	0	0	86,89	0,0	0,0	0,0	94	1	0	0	89,89	0,0	4,4	0,0	FALSE	FALSE
chr11	75190349	.	G	A	.	PASS	81	1	ref	81	1	GG->AG	.	55	60	0	-1.97	0	.	.	19.73	A|upstream_gene_variant|MODIFIER|Rtn4rl1|Rtn4rl1|transcript|NM_177708.5|protein_coding||c.-3933G>A|||||3644|,A|intron_variant|MODIFIER|Dph1|Dph1|transcript|NM_144491.2|protein_coding|1/12|c.61+50C>T||||||	.	.	33	0	0	0	0,0	0,0	33,34	0,0	21	0	0	0	11,11	0,0	10,10	0,0	FALSE	FALSE
chr11	75191231	.	T	C	.	PASS	192	1	ref	3070	1	TT->CT	.	102	60	0	0.53	0	.	.	19.73	C|upstream_gene_variant|MODIFIER|Dph1|Dph1|transcript|NM_144491.2|protein_coding||c.-772A>G|||||748|,C|upstream_gene_variant|MODIFIER|Rtn4rl1|Rtn4rl1|transcript|NM_177708.5|protein_coding||c.-3051T>C|||||2762|,C|intergenic_region|MODIFIER|Dph1-Rtn4rl1|Dph1-Rtn4rl1|intergenic_region|Dph1-Rtn4rl1|||n.75191231T>C||||||	.	.	68	0	0	0	0,0	0,0	0,0	68,68	34	0	0	0	0,0	23,23	0,0	11,11	FALSE	FALSE
chr11	75194232	.	A	C	.	PASS	51	1	ref	51	1	AA->AC	.	48	60	0	-1.93	0	.	.	19.59	C|5_prime_UTR_variant|MODIFIER|Rtn4rl1|Rtn4rl1|transcript|NM_177708.5|protein_coding|1/2|c.-50A>C|||||50|,C|upstream_gene_variant|MODIFIER|Dph1|Dph1|transcript|NM_144491.2|protein_coding||c.-3773T>G|||||3749|	.	.	21	0	0	0	21,21	0,0	0,0	0,0	27	0	0	0	9,9	18,18	0,0	0,0	FALSE	FALSE
chr11	75264625	.	A	G	.	PASS	32	1	ref	32	1	AA->AG	.	24	60	0	1.93	0	.	.	14.43	G|intron_variant|MODIFIER|Rtn4rl1|Rtn4rl1|transcript|NM_177708.5|protein_coding|1/1|c.14-132A>G||||||	.	.	12	0	0	0	12,12	0,0	0,0	0,0	12	0	0	0	2,2	0,0	10,10	0,0	FALSE	FALSE
chr11	75265163	.	G	T	.	PASS	113	1	ref	113	1	GG->GT	.	113	60	0	-0.59	0	.	.	19.98	T|synonymous_variant|LOW|Rtn4rl1|Rtn4rl1|transcript|NM_177708.5|protein_coding|2/2|c.420G>T|p.Leu140Leu|709/3308|420/1338|140/445||	.	.	52	0	0	0	0,0	0,0	52,52	0,0	60	0	0	0	0,0	0,0	41,41	19,20	FALSE	FALSE
chr11	75265445	.	T	C	.	PASS	107	1	ref	107	1	TT->CT	.	132	60	0	-3.45	0	.	.	19.98	C|synonymous_variant|LOW|Rtn4rl1|Rtn4rl1|transcript|NM_177708.5|protein_coding|2/2|c.702T>C|p.Thr234Thr|991/3308|702/1338|234/445||	.	.	74	0	0	0	0,0	0,0	1,1	73,74	54	1	0	0	0,0	14,16	0,0	39,41	FALSE	FALSE
chr11	75265916	.	G	A	.	PASS	209	1	ref	3070	1	GG->AG	.	179	60	0	-2.01	0	.	.	19.98	A|synonymous_variant|LOW|Rtn4rl1|Rtn4rl1|transcript|NM_177708.5|protein_coding|2/2|c.1173G>A|p.Lys391Lys|1462/3308|1173/1338|391/445||	.	.	87	0	0	0	0,0	0,0	87,87	0,0	92	0	0	0	44,44	0,0	48,48	0,0	FALSE	FALSE
chr11	75266037	.	C	T	.	PASS	105	1	ref	105	1	CC->CT	.	88	60	0	0.37	0	.	.	19.98	T|missense_variant|MODERATE|Rtn4rl1|Rtn4rl1|transcript|NM_177708.5|protein_coding|2/2|c.1294C>T|p.Pro432Ser|1583/3308|1294/1338|432/445||	.	.	41	0	0	0	0,0	41,41	0,0	0,0	47	1	0	0	0,0	26,27	0,0	20,20	FALSE	TRUE
chr11	75301420	.	A	C	.	PASS	192	1	ref	3070	1	AA->AC	.	128	60	0	0.31	0	.	.	19.73	C|intron_variant|MODIFIER|Rpa1|Rpa1|transcript|NM_001164223.1|protein_coding|17/17|c.1837-17T>G||||||,C|intron_variant|MODIFIER|Rpa1|Rpa1|transcript|NM_026653.2|protein_coding|16/16|c.1774-17T>G||||||	.	.	69	1	0	0	68,69	0,0	0,0	0,0	59	0	0	0	22,22	37,37	0,0	0,0	FALSE	FALSE
chr11	75301453	.	C	T	.	PASS	138	1	ref	138	1	CC->CT	.	93	60	0	0.56	0	.	.	19.73	T|intron_variant|MODIFIER|Rpa1|Rpa1|transcript|NM_001164223.1|protein_coding|17/17|c.1837-50G>A||||||,T|intron_variant|MODIFIER|Rpa1|Rpa1|transcript|NM_026653.2|protein_coding|16/16|c.1774-50G>A||||||	.	.	51	1	0	0	0,0	50,50	0,0	0,0	42	0	0	0	0,0	15,15	0,0	27,27	FALSE	FALSE
chr11	75307062	.	G	C	.	PASS	251	1	ref	3070	1	GG->CG	.	177	59.83	1	-1.81	0	.	.	17.53	C|intron_variant|MODIFIER|Rpa1|Rpa1|transcript|NM_001164223.1|protein_coding|15/17|c.1641+53C>G||||||,C|intron_variant|MODIFIER|Rpa1|Rpa1|transcript|NM_026653.2|protein_coding|14/16|c.1578+53C>G||||||	.	.	103	1	0	0	0,0	1,1	101,103	0,0	73	0	0	0	0,0	43,43	30,30	0,0	FALSE	FALSE
chr11	75307185	.	T	C	.	PASS	35	1	ref	35	1	TT->CT	.	237	60	0	0	0	.	.	8.12	C|missense_variant|MODERATE|Rpa1|Rpa1|transcript|NM_001164223.1|protein_coding|15/18|c.1571A>G|p.Gln524Arg|1696/3106|1571/1935|524/644||,C|missense_variant|MODERATE|Rpa1|Rpa1|transcript|NM_026653.2|protein_coding|14/17|c.1508A>G|p.Gln503Arg|1633/3043|1508/1872|503/623||	.	.	113	0	0	0	0,0	0,0	0,0	113,113	124	0	0	0	0,0	4,4	0,0	120,120	FALSE	TRUE
chr11	75307296	.	A	G	.	PASS	55	1	ref	55	1	AA->AG	.	87	60	0	-1.16	0	.	.	14.3	G|splice_region_variant&intron_variant|LOW|Rpa1|Rpa1|transcript|NM_001164223.1|protein_coding|14/17|c.1465-5T>C||||||,G|splice_region_variant&intron_variant|LOW|Rpa1|Rpa1|transcript|NM_026653.2|protein_coding|13/16|c.1402-5T>C||||||	.	.	35	1	0	0	34,34	0,0	0,0	0,0	51	0	0	0	47,48	0,0	4,4	0,0	FALSE	FALSE
chr11	75310157	.	A	G	.	PASS	266	2	ref	3070	1	AA->AG	.	165	60	0	1.39	0	.	.	19.73	G|synonymous_variant|LOW|Rpa1|Rpa1|transcript|NM_001164223.1|protein_coding|14/18|c.1440T>C|p.Ser480Ser|1565/3106|1440/1935|480/644||,G|synonymous_variant|LOW|Rpa1|Rpa1|transcript|NM_026653.2|protein_coding|13/17|c.1377T>C|p.Ser459Ser|1502/3043|1377/1872|459/623||	.	.	87	0	0	0	87,87	0,0	0,0	0,0	76	0	0	0	23,24	0,0	53,54	0,0	FALSE	FALSE
chr11	75310370	.	A	G	.	PASS	108	1	ref	108	1	AA->AG	.	52	60	0	-0.88	0	.	.	19.73	G|intron_variant|MODIFIER|Rpa1|Rpa1|transcript|NM_001164223.1|protein_coding|13/17|c.1332-105T>C||||||,G|intron_variant|MODIFIER|Rpa1|Rpa1|transcript|NM_026653.2|protein_coding|12/16|c.1269-105T>C||||||	.	.	32	0	0	0	32,32	0,0	0,0	0,0	20	0	0	0	2,2	0,0	18,18	0,0	FALSE	FALSE
chr11	75312873	.	C	A	.	PASS	33	1	ref	33	1	CC->AC	.	308	60	0	-0.06	0	.	.	8.06	A|intron_variant|MODIFIER|Rpa1|Rpa1|transcript|NM_001164223.1|protein_coding|11/17|c.1043-41G>T||||||,A|intron_variant|MODIFIER|Rpa1|Rpa1|transcript|NM_026653.2|protein_coding|10/16|c.980-41G>T||||||	.	.	150	0	0	0	0,0	150,152	0,0	0,0	156	0	0	0	5,5	151,151	0,0	0,0	FALSE	FALSE
chr11	75312911	.	T	C	.	PASS	264	1	ref	3070	1	TT->CT	.	231	60	0	-1.25	0	.	.	19.98	C|intron_variant|MODIFIER|Rpa1|Rpa1|transcript|NM_001164223.1|protein_coding|11/17|c.1042+67A>G||||||,C|intron_variant|MODIFIER|Rpa1|Rpa1|transcript|NM_026653.2|protein_coding|10/16|c.979+67A>G||||||	.	.	115	0	0	0	0,0	0,0	0,0	115,115	116	0	1	0	0,0	57,57	0,0	59,59	FALSE	FALSE
chr11	75328569	.	T	C	.	PASS	183	2	ref	3070	1	TT->CT	.	183	60	0	-1.26	0	.	.	19.98	C|intron_variant|MODIFIER|Rpa1|Rpa1|transcript|NM_001164223.1|protein_coding|6/17|c.424+104A>G||||||,C|intron_variant|MODIFIER|Rpa1|Rpa1|transcript|NM_026653.2|protein_coding|5/16|c.361+104A>G||||||	.	.	103	0	0	0	0,0	0,0	0,0	103,103	79	0	0	0	0,0	31,31	0,0	48,49	FALSE	FALSE
chr11	75339789	.	A	T	.	PASS	303	1	ref	3070	1	AA->AT	.	406	60	0	0.84	0	.	.	19.98	T|intron_variant|MODIFIER|Rpa1|Rpa1|transcript|NM_001164223.1|protein_coding|4/17|c.273-14T>A||||||,T|intron_variant|MODIFIER|Rpa1|Rpa1|transcript|NM_026653.2|protein_coding|4/16|c.272+501T>A||||||	.	.	208	7	0	0	201,208	0,0	0,0	0,0	198	4	0	0	124,128	0,0	0,0	70,70	FALSE	FALSE
chr11	75339790	.	A	T	.	PASS	111	1	ref	111	1	AA->AT	.	403	60	0	-1.1	0	.	.	16.83	T|intron_variant|MODIFIER|Rpa1|Rpa1|transcript|NM_001164223.1|protein_coding|4/17|c.273-15T>A||||||,T|intron_variant|MODIFIER|Rpa1|Rpa1|transcript|NM_026653.2|protein_coding|4/16|c.272+500T>A||||||	.	.	206	6	0	0	200,206	0,0	0,0	0,0	197	4	0	0	175,179	0,0	0,0	18,18	FALSE	FALSE
chr11	75340406	.	A	G	.	PASS	139	1	ref	136	1	AA->AG	.	105	60	0	-0.45	0	.	.	19.73	G|splice_region_variant&intron_variant|LOW|Rpa1|Rpa1|transcript|NM_001164223.1|protein_coding|3/17|c.164-8T>C||||||,G|splice_region_variant&intron_variant|LOW|Rpa1|Rpa1|transcript|NM_026653.2|protein_coding|3/16|c.164-8T>C||||||	.	.	37	0	0	0	37,37	0,0	0,0	0,0	68	0	0	0	15,15	0,0	53,53	0,0	FALSE	FALSE
chr11	75382118	.	C	T	.	PASS	33	1	ref	33	1	CC->CT	.	72	60	0	-0.94	0	.	.	9.42	T|intron_variant|MODIFIER|Smyd4|Smyd4|transcript|NM_001102611.1|protein_coding|2/10|c.135-132C>T||||||	.	.	39	0	0	0	0,0	39,39	0,0	0,0	33	0	0	0	0,0	30,30	0,0	3,3	FALSE	FALSE
chr11	75402065	.	C	T	.	PASS	84	1	ref	84	1	CC->CT	.	175	60	0	1.55	0	.	.	16.83	T|intron_variant|MODIFIER|Smyd4|Smyd4|transcript|NM_001102611.1|protein_coding|7/10|c.1873-53C>T||||||	.	.	109	0	0	0	0,0	109,110	0,0	0,0	64	0	0	0	0,0	58,58	0,0	6,7	FALSE	FALSE
chr11	75410140	.	A	G	.	PASS	95	1	ref	95	1	AA->AG	.	83	60	0	-0.98	0	.	.	19.73	G|synonymous_variant|LOW|Serpinf1|Serpinf1|transcript|NM_011340.3|protein_coding|8/8|c.1248T>C|p.Ser416Ser|1383/1494|1248/1254|416/417||,G|downstream_gene_variant|MODIFIER|Smyd4|Smyd4|transcript|NM_001102611.1|protein_coding||c.*5221A>G|||||4435|	.	.	38	0	0	0	38,38	0,0	0,0	0,0	45	0	0	0	21,21	0,0	24,24	0,0	FALSE	FALSE
chr11	75415675	.	G	A	.	PASS	40	1	ref	40	1	GG->AG	.	215	60	0	0.51	0	.	.	8.34	A|synonymous_variant|LOW|Serpinf1|Serpinf1|transcript|NM_011340.3|protein_coding|4/8|c.336C>T|p.Ile112Ile|471/1494|336/1254|112/417||	.	.	111	1	0	0	0,0	0,0	110,111	0,0	104	0	0	0	4,4	0,0	100,100	0,0	FALSE	FALSE
chr11	75428154	.	G	A	.	PASS	57	1	ref	57	1	GG->AG	.	101	59.8	0	-0.97	0	.	.	13.34	A|downstream_gene_variant|MODIFIER|Serpinf2|Serpinf2|transcript|NM_008878.2|protein_coding||c.*4249C>T|||||3582|,A|intergenic_region|MODIFIER|Serpinf1-Serpinf2|Serpinf1-Serpinf2|intergenic_region|Serpinf1-Serpinf2|||n.75428154G>A||||||	.	.	53	0	0	0	0,0	0,0	53,53	0,0	48	0	0	0	4,4	0,0	44,44	0,0	FALSE	FALSE
chr11	75436624	.	T	G	.	PASS	53	1	ref	53	1	TT->GT	.	115	60	0	2.27	1.48	.	.	7.05	G|downstream_gene_variant|MODIFIER|Wdr81|Wdr81|transcript|NM_138950.2|protein_coding||c.*5145A>C|||||4319|,G|intron_variant|MODIFIER|Serpinf2|Serpinf2|transcript|NM_008878.2|protein_coding|6/9|c.512-36A>C||||||	.	.	57	0	0	0	0,0	0,0	0,0	57,57	58	0	0	0	0,0	0,0	4,4	54,54	FALSE	FALSE
chr11	75437507	.	T	C	.	PASS	62	1	ref	62	1	TT->CT	.	105	60	0	-0.81	0	.	.	17.82	C|missense_variant|MODERATE|Serpinf2|Serpinf2|transcript|NM_008878.2|protein_coding|5/10|c.214A>G|p.Ser72Gly|263/2192|214/1476|72/491||,C|downstream_gene_variant|MODIFIER|Wdr81|Wdr81|transcript|NM_138950.2|protein_coding||c.*4262A>G|||||3436|	.	.	67	1	0	0	0,0	0,0	0,0	66,66	38	0	0	0	0,0	4,4	0,0	34,34	FALSE	TRUE
chr11	75449491	.	G	A	.	PASS	38	2	ref	38	2	GG->AG	.	117	60	0	2.32	0	.	.	8.33	A|missense_variant|MODERATE|Wdr81|Wdr81|transcript|NM_138950.2|protein_coding|3/10|c.3800C>T|p.Pro1267Leu|4078/6909|3800/5805|1267/1934||	.	.	51	0	0	0	0,0	0,0	51,51	0,0	65	0	0	0	4,4	0,0	61,62	0,0	FALSE	TRUE
chr11	75450874	.	G	A	.	PASS	52	1	ref	52	1	GG->AG	.	120	60	0	-1.39	0	.	.	12.17	A|missense_variant|MODERATE|Wdr81|Wdr81|transcript|NM_138950.2|protein_coding|1/10|c.3566C>T|p.Pro1189Leu|3844/6909|3566/5805|1189/1934||	.	.	58	0	0	0	0,0	0,0	58,60	0,0	60	0	0	0	4,4	0,0	56,56	0,0	FALSE	TRUE
chr11	75468926	.	T	C	.	PASS	42	1	ref	42	1	TT->CT	.	208	60	0	0.05	0	.	.	8.7	C|splice_donor_variant&intron_variant|HIGH|Tlcd2|Tlcd2|transcript|NM_027249.3|protein_coding|3/4|c.339+2T>C||||||,C|splice_donor_variant&intron_variant|HIGH|Tlcd2|Tlcd2|transcript|NM_001291156.1|protein_coding|3/4|c.339+2T>C||||||,C|downstream_gene_variant|MODIFIER|Mir22hg|Mir22hg|transcript|NR_030711.1|pseudogene||n.*2236T>C|||||2236|	(Tlcd2|Tlcd2|2|1.00)	.	110	0	0	0	0,0	0,0	0,0	110,110	98	0	0	0	0,0	4,4	0,0	94,94	TRUE	FALSE
chr11	75469392	.	C	T	.	PASS	42	1	ref	42	1	CC->CT	.	53	60	0	-0.33	0	.	.	17.59	T|downstream_gene_variant|MODIFIER|Mir22hg|Mir22hg|transcript|NR_030711.1|pseudogene||n.*2702C>T|||||2702|,T|intron_variant|MODIFIER|Tlcd2|Tlcd2|transcript|NM_027249.3|protein_coding|3/4|c.340-80C>T||||||,T|intron_variant|MODIFIER|Tlcd2|Tlcd2|transcript|NM_001291156.1|protein_coding|3/4|c.340-80C>T||||||	.	.	19	0	0	0	0,0	19,19	0,0	0,0	32	0	0	0	0,0	19,21	0,0	13,13	FALSE	FALSE
chr11	75489965	.	G	A	.	PASS	72	1	ref	72	1	GG->AG	.	146	60	0	-2.3	0	.	.	14.84	A|intron_variant|MODIFIER|Prpf8|Prpf8|transcript|NM_138659.2|protein_coding|3/41|c.435-33G>A||||||	.	.	67	0	0	0	0,0	0,0	67,67	0,0	79	0	0	0	6,6	0,0	73,73	0,0	FALSE	FALSE
chr11	75490971	.	C	T	.	PASS	30	1	ref	30	1	CC->CT	.	278	60	0	-0.56	0	.	.	7.7	T|intron_variant|MODIFIER|Prpf8|Prpf8|transcript|NM_138659.2|protein_coding|7/41|c.1098+19C>T||||||	.	.	130	0	0	0	0,0	130,130	0,0	0,0	148	0	0	0	0,0	144,144	0,0	4,4	FALSE	FALSE
chr11	75491443	.	A	G	.	PASS	73	1	ref	73	1	AA->AG	.	169	60	0	-1.89	0	.	.	12.97	G|missense_variant&splice_region_variant|MODERATE|Prpf8|Prpf8|transcript|NM_138659.2|protein_coding|8/42|c.1099A>G|p.Ser367Gly|1414/7481|1099/7008|367/2335||	.	.	78	0	0	0	78,80	0,0	0,0	0,0	89	0	0	0	83,83	0,0	6,6	0,0	FALSE	TRUE
chr11	75493099	.	C	T	.	PASS	71	1	ref	71	1	CC->CT	.	171	60	0	2.82	0	.	.	11.28	T|stop_gained|HIGH|Prpf8|Prpf8|transcript|NM_138659.2|protein_coding|13/42|c.1975C>T|p.Gln659*|2290/7481|1975/7008|659/2335||	(Prpf8|Prpf8|1|1.00)	(Prpf8|Prpf8|1|1.00)	73	0	0	0	0,0	73,73	0,0	0,0	98	0	0	0	0,0	92,92	0,0	6,6	TRUE	FALSE
chr11	75500901	.	G	A	.	PASS	71	1	ref	71	1	GG->AG	.	142	60	0	1.83	0	.	.	14.99	A|missense_variant|MODERATE|Prpf8|Prpf8|transcript|NM_138659.2|protein_coding|27/42|c.4474G>A|p.Gly1492Ser|4789/7481|4474/7008|1492/2335||	.	.	63	0	0	0	0,0	0,0	63,63	0,0	79	0	0	0	6,6	0,0	73,73	0,0	FALSE	TRUE
chr11	75502685	.	C	T	.	PASS	51	1	ref	51	1	CC->CT	.	151	60	0	-1.44	0	.	.	11.13	T|missense_variant|MODERATE|Prpf8|Prpf8|transcript|NM_138659.2|protein_coding|31/42|c.5134C>T|p.His1712Tyr|5449/7481|5134/7008|1712/2335||	.	.	86	0	0	0	0,0	86,86	0,0	0,0	65	1	0	0	0,0	60,61	0,0	4,4	FALSE	TRUE
chr11	75503583	.	C	A	.	PASS	56	1	ref	56	1	CC->AC	.	441	60	0	0.98	0	.	.	10.1	A|intron_variant|MODIFIER|Prpf8|Prpf8|transcript|NM_138659.2|protein_coding|32/41|c.5377-34C>A||||||	.	.	202	0	0	0	0,0	202,202	0,0	0,0	236	0	0	0	6,6	230,233	0,0	0,0	FALSE	FALSE
chr11	75503750	.	G	T	.	PASS	34	1	ref	34	1	GG->GT	.	265	60	0	-2.52	0	.	.	7.25	T|splice_region_variant&intron_variant|LOW|Prpf8|Prpf8|transcript|NM_138659.2|protein_coding|33/41|c.5505+5G>T||||||	.	.	113	0	0	0	0,0	0,0	113,113	0,0	152	1	0	0	0,0	0,0	146,147	5,5	FALSE	FALSE
chr11	75505205	.	G	A	.	PASS	72	1	ref	72	1	GG->AG	.	138	60	0	-0.34	0	.	.	15.95	A|stop_gained|HIGH|Prpf8|Prpf8|transcript|NM_138659.2|protein_coding|36/42|c.5904G>A|p.Trp1968*|6219/7481|5904/7008|1968/2335||,A|upstream_gene_variant|MODIFIER|Rilp|Rilp|transcript|NM_001029938.2|protein_coding||c.-4943G>A|||||4889|	(Prpf8|Prpf8|1|1.00)	(Prpf8|Prpf8|1|1.00)	63	0	0	0	0,0	0,0	63,66	0,0	72	0	0	0	6,6	0,0	66,66	0,0	TRUE	FALSE
chr11	75508342	.	G	T	.	PASS	37	2	ref	37	2	GG->GT	.	216	60	0	0.75	0	.	.	8.12	T|synonymous_variant|LOW|Prpf8|Prpf8|transcript|NM_138659.2|protein_coding|39/42|c.6438G>T|p.Val2146Val|6753/7481|6438/7008|2146/2335||,T|upstream_gene_variant|MODIFIER|Rilp|Rilp|transcript|NM_001029938.2|protein_coding||c.-1806G>T|||||1752|	.	.	100	0	0	0	0,0	0,0	100,101	0,0	112	0	0	0	0,0	0,0	108,111	4,4	FALSE	FALSE
chr11	75508442	.	A	G	.	PASS	160	2	ref	3070	1	AA->AG	.	108	60	0	-1.66	0	.	.	19.73	G|upstream_gene_variant|MODIFIER|Rilp|Rilp|transcript|NM_001029938.2|protein_coding||c.-1706A>G|||||1652|,G|intron_variant|MODIFIER|Prpf8|Prpf8|transcript|NM_138659.2|protein_coding|39/41|c.6510+28A>G||||||	.	.	58	0	0	0	58,58	0,0	0,0	0,0	49	1	0	0	17,19	0,0	31,31	0,0	FALSE	FALSE
chr11	75508809	.	A	G	.	PASS	85	1	ref	85	1	AA->AG	.	64	60	0	1.39	0	.	.	19.6	G|synonymous_variant|LOW|Prpf8|Prpf8|transcript|NM_138659.2|protein_coding|41/42|c.6693A>G|p.Thr2231Thr|7008/7481|6693/7008|2231/2335||,G|upstream_gene_variant|MODIFIER|Rilp|Rilp|transcript|NM_001029938.2|protein_coding||c.-1339A>G|||||1285|,G|upstream_gene_variant|MODIFIER|Scarf1|Scarf1|transcript|NM_001004157.2|protein_coding||c.-4769A>G|||||4732|	.	.	37	4	0	0	33,37	0,0	0,0	0,0	26	1	0	0	9,10	0,0	16,17	0,0	FALSE	FALSE
chr11	75524119	.	T	C	.	PASS	62	1	ref	62	1	TT->CT	.	92	60	0	-1.05	0	.	.	17.82	C|missense_variant|MODERATE|Scarf1|Scarf1|transcript|NM_001004157.2|protein_coding|10/11|c.1618T>C|p.Phe540Leu|1655/2884|1618/2463|540/820||	.	.	54	0	0	0	0,0	0,0	0,0	54,54	38	0	0	0	0,0	4,4	0,0	34,34	FALSE	TRUE
chr11	75560808	.	T	A	.	PASS	187	1	ref	3070	1	TT->AT	.	141	60	0	0.03	0	.	.	19.73	A|intron_variant|MODIFIER|Slc43a2|Slc43a2|transcript|NM_001199283.1|protein_coding|5/13|c.502-91T>A||||||,A|intron_variant|MODIFIER|Slc43a2|Slc43a2|transcript|NM_001199284.1|protein_coding|5/13|c.502-91T>A||||||,A|intron_variant|MODIFIER|Slc43a2|Slc43a2|transcript|NM_173388.2|protein_coding|5/13|c.502-91T>A||||||	.	.	72	0	0	0	0,0	0,0	0,0	72,72	69	0	0	0	35,35	0,0	0,0	34,34	FALSE	FALSE
chr11	75560988	.	A	C	.	PASS	310	1	ref	3070	1	AA->AC	.	307	60	0	0.42	0	.	.	19.98	C|synonymous_variant|LOW|Slc43a2|Slc43a2|transcript|NM_001199283.1|protein_coding|6/14|c.591A>C|p.Ile197Ile|935/7147|591/1707|197/568||,C|synonymous_variant|LOW|Slc43a2|Slc43a2|transcript|NM_001199284.1|protein_coding|6/14|c.591A>C|p.Ile197Ile|717/6929|591/1707|197/568||,C|synonymous_variant|LOW|Slc43a2|Slc43a2|transcript|NM_173388.2|protein_coding|6/14|c.591A>C|p.Ile197Ile|680/6892|591/1707|197/568||	.	.	146	0	0	0	146,146	0,0	0,0	0,0	161	0	0	0	86,86	75,75	0,0	0,0	FALSE	FALSE
chr11	75561098	.	C	T	.	PASS	81	1	ref	81	1	CC->CT	.	68	60	0	-1.49	0	.	.	19.98	T|intron_variant|MODIFIER|Slc43a2|Slc43a2|transcript|NM_001199283.1|protein_coding|6/13|c.594+107C>T||||||,T|intron_variant|MODIFIER|Slc43a2|Slc43a2|transcript|NM_001199284.1|protein_coding|6/13|c.594+107C>T||||||,T|intron_variant|MODIFIER|Slc43a2|Slc43a2|transcript|NM_173388.2|protein_coding|6/13|c.594+107C>T||||||	.	.	32	0	0	0	0,0	32,32	0,0	0,0	36	0	0	0	0,0	22,22	0,0	14,14	FALSE	FALSE
chr11	75562587	.	A	G	.	PASS	28	1	ref	28	1	AA->AG	.	26	60	0	0	0	.	.	11.66	G|intron_variant|MODIFIER|Slc43a2|Slc43a2|transcript|NM_001199283.1|protein_coding|6/13|c.595-185A>G||||||,G|intron_variant|MODIFIER|Slc43a2|Slc43a2|transcript|NM_001199284.1|protein_coding|6/13|c.595-185A>G||||||,G|intron_variant|MODIFIER|Slc43a2|Slc43a2|transcript|NM_173388.2|protein_coding|6/13|c.595-185A>G||||||	.	.	14	0	0	0	14,14	0,0	0,0	0,0	12	1	0	0	4,4	0,0	7,8	0,0	FALSE	FALSE
chr11	75562660	.	A	C	.	PASS	107	2	ref	107	2	AA->AC	.	73	60	0	-2.46	0	.	.	19.98	C|intron_variant|MODIFIER|Slc43a2|Slc43a2|transcript|NM_001199283.1|protein_coding|6/13|c.595-112A>C||||||,C|intron_variant|MODIFIER|Slc43a2|Slc43a2|transcript|NM_001199284.1|protein_coding|6/13|c.595-112A>C||||||,C|intron_variant|MODIFIER|Slc43a2|Slc43a2|transcript|NM_173388.2|protein_coding|6/13|c.595-112A>C||||||	.	.	43	0	0	0	43,43	0,0	0,0	0,0	30	1	0	0	17,18	12,12	0,0	0,0	FALSE	FALSE
chr11	75563461	.	G	T	.	PASS	109	1	ref	109	1	GG->GT	.	74	60	0	-1.53	0	.	.	19.73	T|intron_variant|MODIFIER|Slc43a2|Slc43a2|transcript|NM_001199283.1|protein_coding|8/13|c.932-101G>T||||||,T|intron_variant|MODIFIER|Slc43a2|Slc43a2|transcript|NM_001199284.1|protein_coding|8/13|c.932-101G>T||||||,T|intron_variant|MODIFIER|Slc43a2|Slc43a2|transcript|NM_173388.2|protein_coding|8/13|c.932-101G>T||||||	.	.	46	0	0	0	0,0	1,1	45,45	0,0	28	0	0	0	0,0	0,0	10,10	18,18	FALSE	FALSE
chr11	75567013	.	G	A	.	PASS	61	1	ref	61	1	GG->AG	.	82	60	0	0.05	0	.	.	16.98	A|synonymous_variant|LOW|Slc43a2|Slc43a2|transcript|NM_001199283.1|protein_coding|10/14|c.1113G>A|p.Gln371Gln|1457/7147|1113/1707|371/568||,A|synonymous_variant|LOW|Slc43a2|Slc43a2|transcript|NM_001199284.1|protein_coding|10/14|c.1113G>A|p.Gln371Gln|1239/6929|1113/1707|371/568||,A|synonymous_variant|LOW|Slc43a2|Slc43a2|transcript|NM_173388.2|protein_coding|10/14|c.1113G>A|p.Gln371Gln|1202/6892|1113/1707|371/568||	.	.	42	0	0	0	0,0	0,0	42,42	0,0	40	0	0	0	4,4	0,0	36,36	0,0	FALSE	FALSE
chr11	75570447	.	A	G	.	PASS	23	1	ref	23	1	AA->AG	.	21	60	0	0.26	0	.	.	11.09	G|intron_variant|MODIFIER|Slc43a2|Slc43a2|transcript|NM_001199283.1|protein_coding|11/13|c.1348-124A>G||||||,G|intron_variant|MODIFIER|Slc43a2|Slc43a2|transcript|NM_001199284.1|protein_coding|11/13|c.1348-124A>G||||||,G|intron_variant|MODIFIER|Slc43a2|Slc43a2|transcript|NM_173388.2|protein_coding|11/13|c.1348-124A>G||||||	.	.	12	0	0	0	12,12	0,0	0,0	0,0	9	0	0	0	3,3	0,0	6,6	0,0	FALSE	FALSE
chr11	75570464	.	A	G	.	PASS	30	1	ref	30	1	AA->AG	.	26	60	0	0.57	0	.	.	15.78	G|intron_variant|MODIFIER|Slc43a2|Slc43a2|transcript|NM_001199283.1|protein_coding|11/13|c.1348-107A>G||||||,G|intron_variant|MODIFIER|Slc43a2|Slc43a2|transcript|NM_001199284.1|protein_coding|11/13|c.1348-107A>G||||||,G|intron_variant|MODIFIER|Slc43a2|Slc43a2|transcript|NM_173388.2|protein_coding|11/13|c.1348-107A>G||||||	.	.	14	0	0	0	14,16	0,0	0,0	0,0	10	0	0	0	3,3	0,0	7,7	0,0	FALSE	FALSE
chr11	75570501	.	G	A	.	PASS	43	1	ref	43	1	GG->AG	.	42	60	0	-0.8	0	.	.	17.44	A|intron_variant|MODIFIER|Slc43a2|Slc43a2|transcript|NM_001199283.1|protein_coding|11/13|c.1348-70G>A||||||,A|intron_variant|MODIFIER|Slc43a2|Slc43a2|transcript|NM_001199284.1|protein_coding|11/13|c.1348-70G>A||||||,A|intron_variant|MODIFIER|Slc43a2|Slc43a2|transcript|NM_173388.2|protein_coding|11/13|c.1348-70G>A||||||	.	.	20	0	0	0	0,0	0,0	20,22	0,0	20	0	0	0	11,11	0,0	9,9	0,0	FALSE	FALSE
chr11	75570510	.	A	G	.	PASS	52	1	ref	52	1	AA->AG	.	49	60	0	-0.84	0	.	.	19.59	G|intron_variant|MODIFIER|Slc43a2|Slc43a2|transcript|NM_001199283.1|protein_coding|11/13|c.1348-61A>G||||||,G|intron_variant|MODIFIER|Slc43a2|Slc43a2|transcript|NM_001199284.1|protein_coding|11/13|c.1348-61A>G||||||,G|intron_variant|MODIFIER|Slc43a2|Slc43a2|transcript|NM_173388.2|protein_coding|11/13|c.1348-61A>G||||||	.	.	23	0	0	0	23,25	0,0	0,0	0,0	24	0	0	0	11,11	0,0	13,13	0,0	FALSE	FALSE
chr11	75570518	.	T	C	.	PASS	61	1	ref	61	1	TT->CT	.	55	60	0	-0.44	0	.	.	19.73	C|intron_variant|MODIFIER|Slc43a2|Slc43a2|transcript|NM_001199283.1|protein_coding|11/13|c.1348-53T>C||||||,C|intron_variant|MODIFIER|Slc43a2|Slc43a2|transcript|NM_001199284.1|protein_coding|11/13|c.1348-53T>C||||||,C|intron_variant|MODIFIER|Slc43a2|Slc43a2|transcript|NM_173388.2|protein_coding|11/13|c.1348-53T>C||||||	.	.	26	0	0	0	0,0	0,0	0,0	26,28	27	0	0	0	0,0	15,15	0,0	12,12	FALSE	FALSE
chr11	75570692	.	A	G	.	PASS	79	1	ref	79	1	AA->AG	.	58	60	0	1.36	0	.	.	19.73	G|intron_variant|MODIFIER|Slc43a2|Slc43a2|transcript|NM_001199283.1|protein_coding|12/13|c.1421+48A>G||||||,G|intron_variant|MODIFIER|Slc43a2|Slc43a2|transcript|NM_001199284.1|protein_coding|12/13|c.1421+48A>G||||||,G|intron_variant|MODIFIER|Slc43a2|Slc43a2|transcript|NM_173388.2|protein_coding|12/13|c.1421+48A>G||||||	.	.	31	0	0	0	31,31	0,0	0,0	0,0	27	0	0	0	10,10	0,0	17,17	0,0	FALSE	FALSE
chr11	75572470	.	C	T	.	PASS	64	1	ref	64	1	CC->CT	.	45	60	0	-0.84	0	.	.	19.73	T|synonymous_variant|LOW|Slc43a2|Slc43a2|transcript|NM_001199283.1|protein_coding|14/14|c.1701C>T|p.Phe567Phe|2045/7147|1701/1707|567/568||,T|synonymous_variant|LOW|Slc43a2|Slc43a2|transcript|NM_001199284.1|protein_coding|14/14|c.1701C>T|p.Phe567Phe|1827/6929|1701/1707|567/568||,T|synonymous_variant|LOW|Slc43a2|Slc43a2|transcript|NM_173388.2|protein_coding|14/14|c.1701C>T|p.Phe567Phe|1790/6892|1701/1707|567/568||	.	.	27	0	0	0	0,0	27,27	0,0	0,0	18	0	0	0	0,0	9,9	0,0	9,9	FALSE	FALSE
chr11	75592031	.	A	G	.	PASS	80	1	ref	80	1	AA->AG	.	54	60	0	0.36	0	.	.	19.73	G|intron_variant|MODIFIER|Pitpna|Pitpna|transcript|NM_008850.2|protein_coding|1/11|c.21-158A>G||||||	.	.	31	0	0	0	31,31	0,0	0,0	0,0	23	0	0	0	8,8	0,0	15,15	0,0	FALSE	FALSE
chr11	75592062	.	G	A	.	PASS	145	1	ref	144	1	GG->AG	.	81	60	0	1	0	.	.	19.73	A|intron_variant|MODIFIER|Pitpna|Pitpna|transcript|NM_008850.2|protein_coding|1/11|c.21-127G>A||||||	.	.	51	0	0	0	0,0	0,0	51,51	0,0	30	0	0	0	21,21	0,0	9,9	0,0	FALSE	FALSE
chr11	75598282	.	G	A	.	PASS	67	1	ref	67	1	GG->AG	.	98	60	0	1.37	0	.	.	16.69	A|missense_variant|MODERATE|Pitpna|Pitpna|transcript|NM_008850.2|protein_coding|3/12|c.154G>A|p.Asp52Asn|408/3779|154/816|52/271||,A|downstream_gene_variant|MODIFIER|Gm12338|Gm12338|transcript|NR_110477.1|pseudogene||n.*1364C>T|||||1364|	.	.	35	0	0	0	0,0	0,0	35,35	0,0	63	0	0	0	6,6	0,0	57,57	0,0	FALSE	TRUE
chr11	75607940	.	C	T	.	PASS	85	1	ref	85	1	CC->CT	.	56	60	0	-0.49	0	.	.	19.98	T|intron_variant|MODIFIER|Pitpna|Pitpna|transcript|NM_008850.2|protein_coding|4/11|c.293-167C>T||||||	.	.	36	0	0	0	0,0	36,36	0,0	0,0	20	0	0	0	0,0	14,14	0,0	6,6	FALSE	FALSE
chr11	75608114	.	A	T	.	PASS	307	2	ref	3070	1	AA->AT	.	318	60	0	-0.9	0	.	.	19.98	T|splice_region_variant&synonymous_variant|LOW|Pitpna|Pitpna|transcript|NM_008850.2|protein_coding|5/12|c.300A>T|p.Thr100Thr|554/3779|300/816|100/271||	.	.	186	1	0	0	184,184	0,0	0,0	1,2	132	1	0	0	72,72	0,0	0,0	59,60	FALSE	FALSE
chr11	75625427	.	C	A	.	PASS	33	1	ref	33	1	CC->AC	.	293	60	0	1.48	0	.	.	8.06	A|intron_variant|MODIFIER|Pitpna|Pitpna|transcript|NM_008850.2|protein_coding|10/11|c.772-38C>A||||||	.	.	159	1	0	0	0,0	158,159	0,0	0,0	134	0	0	0	4,4	130,130	0,0	0,0	FALSE	FALSE
chr11	75647055	.	C	A	.	PASS	100	1	ref	100	1	CC->AC	.	101	60	0	-0.59	0	.	.	19.98	A|upstream_gene_variant|MODIFIER|Myo1c|Myo1c|transcript|NM_008659.3|protein_coding||c.-10467C>A|||||4454|,A|intron_variant|MODIFIER|Inpp5k|Inpp5k|transcript|NM_008916.2|protein_coding|9/11|c.1158+132C>A||||||	.	.	40	0	0	0	0,0	40,40	0,0	0,0	61	0	0	0	30,30	31,31	0,0	0,0	FALSE	FALSE
chr11	75647574	.	C	G	.	PASS	320	2	ref	3070	1	CC->CG	.	321	60	0	0.36	0	.	.	19.98	G|upstream_gene_variant|MODIFIER|Myo1c|Myo1c|transcript|NM_008659.3|protein_coding||c.-9948C>G|||||3935|,G|upstream_gene_variant|MODIFIER|Myo1c|Myo1c|transcript|NM_001080774.1|protein_coding||c.-9948C>G|||||4576|,G|intron_variant|MODIFIER|Inpp5k|Inpp5k|transcript|NM_008916.2|protein_coding|11/11|c.1347+68C>G||||||	.	.	134	0	0	0	0,0	134,134	0,0	0,0	185	0	0	0	0,0	94,96	91,91	0,0	FALSE	FALSE
chr11	75647897	.	C	T	.	PASS	24	1	ref	24	1	CC->CT	.	28	60	0	0.24	0	.	.	11.76	T|3_prime_UTR_variant|MODIFIER|Inpp5k|Inpp5k|transcript|NM_008916.2|protein_coding|12/12|c.*186C>T|||||186|,T|upstream_gene_variant|MODIFIER|Myo1c|Myo1c|transcript|NM_008659.3|protein_coding||c.-9625C>T|||||3612|,T|upstream_gene_variant|MODIFIER|Myo1c|Myo1c|transcript|NM_001080774.1|protein_coding||c.-9625C>T|||||4253|	.	.	13	0	0	0	0,0	13,13	0,0	0,0	15	0	0	0	0,0	9,9	0,0	6,6	FALSE	FALSE
chr11	75650644	.	A	G	.	PASS	96	1	ref	96	1	AA->AG	.	76	60	0	-1.78	0	.	.	19.98	G|upstream_gene_variant|MODIFIER|Myo1c|Myo1c|transcript|NM_008659.3|protein_coding||c.-6878A>G|||||865|,G|upstream_gene_variant|MODIFIER|Myo1c|Myo1c|transcript|NM_001080774.1|protein_coding||c.-6878A>G|||||1506|,G|downstream_gene_variant|MODIFIER|Inpp5k|Inpp5k|transcript|NM_008916.2|protein_coding||c.*2933A>G|||||1779|,G|intergenic_region|MODIFIER|Inpp5k-Myo1c|Inpp5k-Myo1c|intergenic_region|Inpp5k-Myo1c|||n.75650644A>G||||||	.	.	38	0	0	0	38,38	0,0	0,0	0,0	38	0	0	0	21,21	0,0	17,17	0,0	FALSE	FALSE
chr11	75650675	.	C	T	.	PASS	120	1	ref	120	1	CC->CT	.	84	59.65	0	-1.37	0	.	.	18.18	T|upstream_gene_variant|MODIFIER|Myo1c|Myo1c|transcript|NM_008659.3|protein_coding||c.-6847C>T|||||834|,T|upstream_gene_variant|MODIFIER|Myo1c|Myo1c|transcript|NM_001080774.1|protein_coding||c.-6847C>T|||||1475|,T|downstream_gene_variant|MODIFIER|Inpp5k|Inpp5k|transcript|NM_008916.2|protein_coding||c.*2964C>T|||||1810|,T|intergenic_region|MODIFIER|Inpp5k-Myo1c|Inpp5k-Myo1c|intergenic_region|Inpp5k-Myo1c|||n.75650675C>T||||||	.	.	47	0	0	0	0,0	47,47	0,0	0,0	36	0	0	0	0,0	20,20	0,0	16,17	FALSE	FALSE
chr11	75650761	.	A	G	.	PASS	87	1	ref	87	1	AA->AG	.	60	59.68	0	-0.71	0	.	.	18.18	G|upstream_gene_variant|MODIFIER|Myo1c|Myo1c|transcript|NM_008659.3|protein_coding||c.-6761A>G|||||748|,G|upstream_gene_variant|MODIFIER|Myo1c|Myo1c|transcript|NM_001080774.1|protein_coding||c.-6761A>G|||||1389|,G|downstream_gene_variant|MODIFIER|Inpp5k|Inpp5k|transcript|NM_008916.2|protein_coding||c.*3050A>G|||||1896|,G|intergenic_region|MODIFIER|Inpp5k-Myo1c|Inpp5k-Myo1c|intergenic_region|Inpp5k-Myo1c|||n.75650761A>G||||||	.	.	35	0	0	0	35,35	0,0	0,0	0,0	25	0	0	0	13,13	0,0	12,12	0,0	FALSE	FALSE
chr11	75656135	.	T	C	.	PASS	34	1	ref	34	1	TT->CT	.	35	60	0	0.2	0	.	.	13.07	C|5_prime_UTR_variant|MODIFIER|Myo1c|Myo1c|transcript|NM_001080775.1|protein_coding|1/32|c.-49T>C|||||49|,C|intron_variant|MODIFIER|Myo1c|Myo1c|transcript|NM_008659.3|protein_coding|1/31|c.-30-1357T>C||||||,C|intron_variant|MODIFIER|Myo1c|Myo1c|transcript|NM_001080774.1|protein_coding|1/31|c.-30-1357T>C||||||	.	.	12	0	0	0	0,0	0,0	0,0	12,12	23	1	0	0	0,0	5,5	0,0	17,18	FALSE	FALSE
chr11	75665371	.	A	G	.	PASS	57	1	ref	57	1	AA->AG	.	33	60	0	0.79	0	.	.	19.59	G|intron_variant|MODIFIER|Myo1c|Myo1c|transcript|NM_001080775.1|protein_coding|14/31|c.1518-147A>G||||||,G|intron_variant|MODIFIER|Myo1c|Myo1c|transcript|NM_008659.3|protein_coding|14/31|c.1470-147A>G||||||,G|intron_variant|MODIFIER|Myo1c|Myo1c|transcript|NM_001080774.1|protein_coding|14/31|c.1470-147A>G||||||	.	.	20	0	0	0	20,20	0,0	0,0	0,0	13	0	0	0	2,2	0,0	11,11	0,0	FALSE	FALSE
chr11	75665551	.	T	C	.	PASS	232	1	ref	3070	1	TT->CT	.	164	60	0	-2.17	0	.	.	19.73	C|synonymous_variant|LOW|Myo1c|Myo1c|transcript|NM_001080775.1|protein_coding|15/32|c.1551T>C|p.Ser517Ser|1720/5302|1551/3135|517/1044||,C|synonymous_variant|LOW|Myo1c|Myo1c|transcript|NM_008659.3|protein_coding|15/32|c.1503T>C|p.Ser501Ser|1690/5272|1503/3087|501/1028||,C|synonymous_variant|LOW|Myo1c|Myo1c|transcript|NM_001080774.1|protein_coding|15/32|c.1503T>C|p.Ser501Ser|1727/5309|1503/3087|501/1028||	.	.	82	0	0	0	0,0	0,0	0,0	82,84	80	0	0	0	0,0	48,48	0,0	32,32	FALSE	FALSE
chr11	75668036	.	G	A	.	PASS	16	1	ref	16	1	GG->AG	.	17	60	0	-0.65	0	.	.	8.28	A|intron_variant|MODIFIER|Myo1c|Myo1c|transcript|NM_001080775.1|protein_coding|17/31|c.1741-145G>A||||||,A|intron_variant|MODIFIER|Myo1c|Myo1c|transcript|NM_008659.3|protein_coding|17/31|c.1693-145G>A||||||,A|intron_variant|MODIFIER|Myo1c|Myo1c|transcript|NM_001080774.1|protein_coding|17/31|c.1693-145G>A||||||	.	.	10	0	0	0	0,0	0,0	10,10	0,0	6	0	0	0	3,4	0,0	3,3	0,0	FALSE	FALSE
chr11	75669219	.	T	C	.	PASS	273	1	ref	3070	1	TT->CT	.	266	60	0	-0.11	0	.	.	19.98	C|synonymous_variant|LOW|Myo1c|Myo1c|transcript|NM_001080775.1|protein_coding|21/32|c.2100T>C|p.Phe700Phe|2269/5302|2100/3135|700/1044||,C|synonymous_variant|LOW|Myo1c|Myo1c|transcript|NM_008659.3|protein_coding|21/32|c.2052T>C|p.Phe684Phe|2239/5272|2052/3087|684/1028||,C|synonymous_variant|LOW|Myo1c|Myo1c|transcript|NM_001080774.1|protein_coding|21/32|c.2052T>C|p.Phe684Phe|2276/5309|2052/3087|684/1028||	.	.	124	0	0	0	0,0	0,0	0,0	124,124	139	0	0	0	0,0	65,66	0,0	74,76	FALSE	FALSE
chr11	75669231	.	G	A	.	PASS	247	2	ref	3070	1	GG->AG	.	254	60	0	0.45	0	.	.	19.98	A|synonymous_variant|LOW|Myo1c|Myo1c|transcript|NM_001080775.1|protein_coding|21/32|c.2112G>A|p.Leu704Leu|2281/5302|2112/3135|704/1044||,A|synonymous_variant|LOW|Myo1c|Myo1c|transcript|NM_008659.3|protein_coding|21/32|c.2064G>A|p.Leu688Leu|2251/5272|2064/3087|688/1028||,A|synonymous_variant|LOW|Myo1c|Myo1c|transcript|NM_001080774.1|protein_coding|21/32|c.2064G>A|p.Leu688Leu|2288/5309|2064/3087|688/1028||	.	.	114	0	0	0	0,0	0,0	114,114	0,0	137	0	0	0	61,62	0,0	76,78	0,0	FALSE	FALSE
chr11	75669373	.	G	A	.	PASS	57	1	ref	57	1	GG->AG	.	58	60	0	-1.37	0	.	.	19.83	A|intron_variant|MODIFIER|Myo1c|Myo1c|transcript|NM_001080775.1|protein_coding|21/31|c.2155+99G>A||||||,A|intron_variant|MODIFIER|Myo1c|Myo1c|transcript|NM_008659.3|protein_coding|21/31|c.2107+99G>A||||||,A|intron_variant|MODIFIER|Myo1c|Myo1c|transcript|NM_001080774.1|protein_coding|21/31|c.2107+99G>A||||||	.	.	25	0	0	0	0,0	0,0	25,25	0,0	33	0	0	0	16,16	0,0	17,17	0,0	FALSE	FALSE
chr11	75669774	.	A	C	.	PASS	121	1	ref	121	1	AA->AC	.	129	60	0	-1.48	0	.	.	19.98	C|splice_region_variant&intron_variant|LOW|Myo1c|Myo1c|transcript|NM_001080775.1|protein_coding|21/31|c.2156-7A>C||||||,C|splice_region_variant&intron_variant|LOW|Myo1c|Myo1c|transcript|NM_008659.3|protein_coding|21/31|c.2108-7A>C||||||,C|splice_region_variant&intron_variant|LOW|Myo1c|Myo1c|transcript|NM_001080774.1|protein_coding|21/31|c.2108-7A>C||||||	.	.	57	0	0	0	55,60	2,2	0,0	0,0	64	1	0	0	34,36	29,31	0,0	0,0	FALSE	FALSE
chr11	75671862	.	A	T	.	PASS	78	1	ref	78	1	AA->AT	.	209	60	0	-1.34	0	.	.	11.24	T|missense_variant|MODERATE|Myo1c|Myo1c|transcript|NM_001080775.1|protein_coding|29/32|c.2897A>T|p.Asp966Val|3066/5302|2897/3135|966/1044||,T|missense_variant|MODERATE|Myo1c|Myo1c|transcript|NM_008659.3|protein_coding|29/32|c.2849A>T|p.Asp950Val|3036/5272|2849/3087|950/1028||,T|missense_variant|MODERATE|Myo1c|Myo1c|transcript|NM_001080774.1|protein_coding|29/32|c.2849A>T|p.Asp950Val|3073/5309|2849/3087|950/1028||	.	.	107	0	0	0	107,108	0,0	0,0	0,0	101	0	0	0	95,95	0,0	0,0	6,6	FALSE	TRUE
chr11	75672223	.	C	G	.	PASS	84	1	ref	84	1	CC->CG	.	176	60	0	0.07	0	.	.	16.38	G|missense_variant|MODERATE|Myo1c|Myo1c|transcript|NM_001080775.1|protein_coding|31/32|c.3080C>G|p.Thr1027Ser|3249/5302|3080/3135|1027/1044||,G|missense_variant|MODERATE|Myo1c|Myo1c|transcript|NM_008659.3|protein_coding|31/32|c.3032C>G|p.Thr1011Ser|3219/5272|3032/3087|1011/1028||,G|missense_variant|MODERATE|Myo1c|Myo1c|transcript|NM_001080774.1|protein_coding|31/32|c.3032C>G|p.Thr1011Ser|3256/5309|3032/3087|1011/1028||	.	.	109	0	0	0	0,0	109,109	0,0	0,0	67	0	0	0	0,0	61,61	6,6	0,0	FALSE	TRUE
chr11	75703545	.	C	T	.	PASS	68	1	ref	68	1	CC->CT	.	52	60	0	-1.33	0	.	.	19.73	T|3_prime_UTR_variant|MODIFIER|Crk|Crk|transcript|NM_133656.5|protein_coding|3/3|c.*42C>T|||||42|,T|3_prime_UTR_variant|MODIFIER|Crk|Crk|transcript|NM_001277219.1|protein_coding|3/3|c.*172C>T|||||172|,T|3_prime_UTR_variant|MODIFIER|Crk|Crk|transcript|NM_001277221.1|protein_coding|2/2|c.*172C>T|||||172|	.	.	26	0	0	0	0,0	26,26	0,0	0,0	26	0	0	0	0,0	8,8	0,0	18,18	FALSE	FALSE
chr11	75755409	.	G	A	.	PASS	44	1	ref	44	1	GG->AG	.	43	60	0	0.56	0	.	.	13.03	A|intron_variant|MODIFIER|Ywhae|Ywhae|transcript|NM_009536.4|protein_coding|2/5|c.265-165G>A||||||	.	.	15	0	0	0	0,0	0,0	15,15	0,0	28	0	0	0	3,3	0,0	24,24	1,1	FALSE	FALSE
chr11	75755770	.	A	G	.	PASS	122	1	ref	122	1	AA->AG	.	82	60	0	-0.73	0.9	.	.	7.53	G|intron_variant|MODIFIER|Ywhae|Ywhae|transcript|NM_009536.4|protein_coding|3/5|c.371+90A>G||||||	.	.	47	0	0	0	47,47	0,0	0,0	0,0	35	0	0	0	17,17	0,0	18,18	0,0	FALSE	FALSE
chr11	75759352	.	C	T	.	PASS	169	1	ref	3070	1	CC->CT	.	148	60	0	-1.63	0	.	.	19.98	T|synonymous_variant|LOW|Ywhae|Ywhae|transcript|NM_009536.4|protein_coding|5/6|c.639C>T|p.Ser213Ser|780/2078|639/768|213/255||	.	.	78	0	0	0	0,0	78,78	0,0	0,0	70	0	0	0	0,0	40,40	0,0	30,30	FALSE	FALSE
chr11	75759424	.	T	C	.	PASS	179	1	ref	3070	1	TT->CT	.	160	60	0	-1.29	0	.	.	19.98	C|synonymous_variant|LOW|Ywhae|Ywhae|transcript|NM_009536.4|protein_coding|5/6|c.711T>C|p.Gly237Gly|852/2078|711/768|237/255||	.	.	75	0	0	0	0,0	0,0	0,0	75,75	85	0	0	0	0,0	38,38	0,0	47,47	FALSE	FALSE
chr11	75759581	.	C	T	.	PASS	44	1	ref	44	1	CC->CT	.	36	60	0	0.58	0	.	.	19.83	T|intron_variant|MODIFIER|Ywhae|Ywhae|transcript|NM_009536.4|protein_coding|5/5|c.715+153C>T||||||	.	.	20	0	0	0	0,0	20,20	0,0	0,0	16	0	0	0	0,0	9,9	0,0	7,7	FALSE	FALSE
chr11	75759601	.	T	C	.	PASS	21	1	ref	21	1	TT->CT	.	26	60	0	1.94	0	.	.	8.2	C|intron_variant|MODIFIER|Ywhae|Ywhae|transcript|NM_009536.4|protein_coding|5/5|c.715+173T>C||||||	.	.	19	0	0	0	0,0	0,0	0,0	19,19	7	0	0	0	0,0	2,2	0,0	5,5	FALSE	FALSE
chr11	75764677	.	A	T	.	PASS	305	1	ref	3070	1	AA->AT	.	298	60	0	0.24	0	.	.	19.98	T|3_prime_UTR_variant|MODIFIER|Ywhae|Ywhae|transcript|NM_009536.4|protein_coding|6/6|c.*5A>T|||||5|,T|downstream_gene_variant|MODIFIER|Doc2b|Doc2b|transcript|NM_007873.3|protein_coding||c.*7255T>A|||||3594|	.	.	180	1	0	0	179,180	0,0	0,0	0,0	118	0	0	0	65,65	0,0	0,0	53,53	FALSE	FALSE
chr11	75786210	.	G	A	.	PASS	60	1	ref	60	1	GG->AG	.	42	60	0	-1.55	0	.	.	19.28	A|intron_variant|MODIFIER|Doc2b|Doc2b|transcript|NM_007873.3|protein_coding|1/8|c.374-38C>T||||||	.	.	18	0	0	0	0,0	0,0	18,18	0,0	24	0	0	0	4,4	0,0	20,20	0,0	FALSE	FALSE
chr11	75906521	.	C	A	.	PASS	62	1	ref	62	1	CC->AC	.	47	60	0	-1.39	0	.	.	16.57	A|missense_variant|MODERATE|Rph3al|Rph3al|transcript|NM_029548.4|protein_coding|3/8|c.348G>T|p.Arg116Ser|381/2130|348/909|116/302||,A|missense_variant|MODERATE|Rph3al|Rph3al|transcript|NM_001291159.1|protein_coding|4/5|c.348G>T|p.Arg116Ser|519/1691|348/426|116/141||	.	.	18	0	0	0	0,0	18,18	0,0	0,0	29	0	0	0	4,4	25,25	0,0	0,0	FALSE	TRUE
chr11	76048431	.	G	A	.	PASS	83	1	ref	83	1	GG->AG	.	242	60	0	0.26	0	.	.	11.12	A|intron_variant|MODIFIER|Vps53|Vps53|transcript|NM_026664.3|protein_coding|20/21|c.2223+9C>T||||||	.	.	130	0	0	0	0,0	0,0	130,132	0,0	110	1	0	0	6,6	0,0	103,104	0,0	FALSE	FALSE
chr11	76048476	.	G	A	.	PASS	37	1	ref	37	1	GG->AG	.	236	60	0	1.95	0	.	.	8.02	A|synonymous_variant|LOW|Vps53|Vps53|transcript|NM_026664.3|protein_coding|20/22|c.2187C>T|p.Val729Val|2318/2816|2187/2499|729/832||	.	.	115	0	0	0	0,0	0,0	115,118	0,0	118	1	0	0	4,4	0,0	113,114	0,0	FALSE	FALSE
chr11	76076564	.	C	T	.	PASS	29	1	ref	29	1	CC->CT	.	42	60	0	2.11	0	.	.	9.29	T|intron_variant|MODIFIER|Vps53|Vps53|transcript|NM_026664.3|protein_coding|16/21|c.1788-51G>A||||||	.	.	21	0	0	0	0,0	21,21	0,0	0,0	21	0	0	0	0,0	18,18	0,0	3,3	FALSE	FALSE
chr11	76101859	.	T	C	.	PASS	75	1	ref	75	1	TT->CT	.	61	60	0	0.77	0	.	.	19.98	C|intron_variant|MODIFIER|Vps53|Vps53|transcript|NM_026664.3|protein_coding|12/21|c.1218+128A>G||||||	.	.	34	0	0	0	1,1	0,0	0,0	33,33	27	0	0	0	0,0	9,9	0,0	18,18	FALSE	FALSE
chr11	76114107	.	C	A	.	PASS	336	1	ref	3070	1	CC->AC	.	274	60	0	0.91	0	.	.	19.73	A|intron_variant|MODIFIER|Vps53|Vps53|transcript|NM_026664.3|protein_coding|10/21|c.975-25G>T||||||	.	.	137	0	0	0	0,0	137,137	0,0	0,0	137	0	0	0	74,74	63,63	0,0	0,0	FALSE	FALSE
chr11	76116929	.	G	A	.	PASS	29	1	ref	29	1	GG->AG	.	31	60	0	-1.59	0	.	.	15.88	A|intron_variant|MODIFIER|Vps53|Vps53|transcript|NM_026664.3|protein_coding|10/21|c.974+130C>T||||||	.	.	15	0	0	0	0,0	0,0	15,15	0,0	16	0	0	0	7,7	0,0	9,9	0,0	FALSE	FALSE
chr11	76121335	.	C	T	.	PASS	23	1	ref	23	1	CC->CT	.	37	60	0	-0.37	0	.	.	11.9	T|intron_variant|MODIFIER|Vps53|Vps53|transcript|NM_026664.3|protein_coding|8/21|c.687+183G>A||||||	.	.	13	0	0	0	0,0	13,13	0,0	0,0	23	0	0	0	0,0	13,14	0,0	10,10	FALSE	FALSE
chr11	76121539	.	T	C	.	PASS	305	1	ref	3070	1	TT->CT	.	310	60	0	-1.27	0	.	.	19.98	C|synonymous_variant|LOW|Vps53|Vps53|transcript|NM_026664.3|protein_coding|8/22|c.666A>G|p.Ala222Ala|797/2816|666/2499|222/832||	.	.	151	1	0	0	0,0	0,0	0,0	150,151	159	0	0	0	0,0	72,72	0,0	87,87	FALSE	FALSE
chr11	76121692	.	G	A	.	PASS	110	1	ref	110	1	GG->AG	.	92	60	0	-1.74	0	.	.	19.98	A|intron_variant|MODIFIER|Vps53|Vps53|transcript|NM_026664.3|protein_coding|7/21|c.609-96C>T||||||	.	.	43	1	0	0	0,0	0,0	42,43	0,0	49	0	0	0	19,19	0,0	30,30	0,0	FALSE	FALSE
chr11	76134349	.	A	G	.	PASS	217	2	ref	3070	1	AA->AG	.	196	60	0	-2.18	0	.	.	19.98	G|intron_variant|MODIFIER|Vps53|Vps53|transcript|NM_026664.3|protein_coding|7/21|c.608+60T>C||||||	.	.	93	0	0	0	93,93	0,0	0,0	0,0	102	0	0	0	54,55	0,0	48,48	0,0	FALSE	FALSE
chr11	76134553	.	A	C	.	PASS	222	1	ref	3070	1	AA->AC	.	211	60	0	0.32	0	.	.	19.98	C|intron_variant|MODIFIER|Vps53|Vps53|transcript|NM_026664.3|protein_coding|6/21|c.489-25T>G||||||	.	.	113	0	0	0	113,114	0,0	0,0	0,0	96	0	0	0	54,54	42,43	0,0	0,0	FALSE	FALSE
chr11	76136507	.	T	G	.	PASS	16	1	ref	16	1	TT->GT	.	16	60	0	-1.09	0	.	.	8.28	G|intron_variant|MODIFIER|Vps53|Vps53|transcript|NM_026664.3|protein_coding|5/21|c.373-193A>C||||||	.	.	10	0	0	0	0,0	0,0	0,0	10,10	6	0	0	0	0,0	0,0	3,3	3,3	FALSE	FALSE
chr11	76138112	.	G	A	.	PASS	22	1	ref	22	1	GG->AG	.	37	60	0	1.23	0	.	.	10.45	A|intron_variant|MODIFIER|Vps53|Vps53|transcript|NM_026664.3|protein_coding|5/21|c.372+196C>T||||||	.	.	17	0	0	0	0,0	0,0	16,16	1,1	20	0	0	0	12,12	0,0	8,8	0,0	FALSE	FALSE
chr11	76138221	.	G	A	.	PASS	43	1	ref	43	1	GG->AG	.	177	60	0	2.83	0	.	.	8.27	A|intron_variant|MODIFIER|Vps53|Vps53|transcript|NM_026664.3|protein_coding|5/21|c.372+87C>T||||||	.	.	85	0	0	0	0,0	0,0	85,85	0,0	92	0	0	0	4,4	0,0	88,88	0,0	FALSE	FALSE
chr11	76144583	.	T	G	.	PASS	174	1	ref	3070	1	TT->GT	.	143	60	0	-2.35	0	.	.	19.98	G|intron_variant|MODIFIER|Vps53|Vps53|transcript|NM_026664.3|protein_coding|4/21|c.286-6189A>C||||||	.	.	82	0	0	0	0,0	0,0	0,0	82,82	60	0	0	0	0,0	0,0	27,28	33,33	FALSE	FALSE
chr11	76154718	.	A	G	.	PASS	67	1	ref	67	1	AA->AG	.	42	60	0	-2.1	0	.	.	19.98	G|intron_variant|MODIFIER|Vps53|Vps53|transcript|NM_026664.3|protein_coding|4/21|c.285+9080T>C||||||	.	.	26	0	0	0	26,26	0,0	0,0	0,0	16	0	0	0	11,11	0,0	5,5	0,0	FALSE	FALSE
chr11	76154891	.	T	C	.	PASS	419	1	ref	3070	1	TT->CT	.	392	60	0	-1.47	0	.	.	19.73	C|intron_variant|MODIFIER|Vps53|Vps53|transcript|NM_026664.3|protein_coding|4/21|c.285+8907A>G||||||	.	.	193	0	0	0	0,0	0,0	0,0	193,193	199	0	0	0	0,0	100,100	0,0	99,99	FALSE	FALSE
chr11	76174522	.	C	T	.	PASS	92	1	ref	92	1	CC->CT	.	95	60	0	-1.58	0	.	.	19.94	T|intron_variant|MODIFIER|Vps53|Vps53|transcript|NM_026664.3|protein_coding|2/21|c.168+105G>A||||||	.	.	47	2	0	0	0,0	44,46	0,0	1,1	47	2	0	0	0,0	23,24	0,0	22,24	FALSE	FALSE
chr11	76174591	.	T	C	.	PASS	216	2	ref	3070	1	TT->CT	.	217	60	0	-1.31	0	.	.	19.98	C|intron_variant|MODIFIER|Vps53|Vps53|transcript|NM_026664.3|protein_coding|2/21|c.168+36A>G||||||	.	.	104	1	0	0	1,1	0,0	1,2	101,101	112	1	0	0	0,0	54,56	0,0	57,57	FALSE	FALSE
chr11	76174703	.	A	G	.	PASS	82	1	ref	82	1	AA->AG	.	271	60	0	0.28	0	.	.	10.1	G|missense_variant|MODERATE|Vps53|Vps53|transcript|NM_026664.3|protein_coding|2/22|c.92T>C|p.Phe31Ser|223/2816|92/2499|31/832||	.	.	134	0	0	0	134,134	0,0	0,0	0,0	137	0	0	0	131,131	0,0	6,6	0,0	FALSE	TRUE
chr11	76205158	.	T	C	.	PASS	77	1	ref	77	1	TT->CT	.	68	60	0	-0.27	0	.	.	19.73	C|intron_variant|MODIFIER|Fam57a|Fam57a|transcript|NM_027773.3|protein_coding|2/4|c.207-96T>C||||||	.	.	29	0	0	0	0,0	0,0	0,0	29,29	39	0	0	0	0,0	26,26	0,0	13,13	FALSE	FALSE
chr11	76205576	.	T	C	.	PASS	81	1	ref	81	1	TT->CT	.	65	60	0	1.19	0	.	.	19.98	C|downstream_gene_variant|MODIFIER|Gemin4|Gemin4|transcript|NM_177367.3|protein_coding||c.*5181A>G|||||4995|,C|intron_variant|MODIFIER|Fam57a|Fam57a|transcript|NM_027773.3|protein_coding|3/4|c.408+121T>C||||||	.	.	42	0	0	0	0,0	0,0	0,0	42,42	23	0	0	0	0,0	5,5	0,0	18,18	FALSE	FALSE
chr11	76212565	.	G	A	.	PASS	311	2	ref	3070	1	GG->AG	.	272	60	0	-0.2	0	.	.	19.73	A|synonymous_variant|LOW|Gemin4|Gemin4|transcript|NM_177367.3|protein_coding|2/2|c.1369C>T|p.Leu457Leu|1454/3448|1369/3177|457/1058||,A|downstream_gene_variant|MODIFIER|Fam57a|Fam57a|transcript|NM_027773.3|protein_coding||c.*4386G>A|||||4308|	.	.	127	0	0	0	0,0	0,0	127,127	0,0	144	0	0	0	74,74	1,1	69,70	0,0	FALSE	FALSE
chr11	76212899	.	A	G	.	PASS	377	1	ref	3070	1	AA->AG	.	270	60	0	-0.03	0	.	.	19.73	G|synonymous_variant|LOW|Gemin4|Gemin4|transcript|NM_177367.3|protein_coding|2/2|c.1035T>C|p.Thr345Thr|1120/3448|1035/3177|345/1058||,G|upstream_gene_variant|MODIFIER|Dbil5|Dbil5|transcript|NM_021294.2|protein_coding||c.-5373A>G|||||4714|,G|downstream_gene_variant|MODIFIER|Fam57a|Fam57a|transcript|NM_027773.3|protein_coding||c.*4720A>G|||||4642|	.	.	126	0	0	0	126,126	0,0	0,0	0,0	144	0	0	0	53,53	0,0	91,91	0,0	FALSE	FALSE
chr11	76213759	.	G	A	.	PASS	79	1	ref	79	1	GG->AG	.	222	60	0	-2.65	0	.	.	9.78	A|missense_variant|MODERATE|Gemin4|Gemin4|transcript|NM_177367.3|protein_coding|2/2|c.175C>T|p.His59Tyr|260/3448|175/3177|59/1058||,A|upstream_gene_variant|MODIFIER|Dbil5|Dbil5|transcript|NM_021294.2|protein_coding||c.-4513G>A|||||3854|	.	.	114	0	0	0	0,0	0,0	114,116	0,0	106	0	0	0	6,6	0,0	100,100	0,0	FALSE	TRUE
chr11	76221826	.	A	G	.	PASS	184	1	ref	3070	1	AA->AG	.	129	60	0	-1.19	0	.	.	19.73	G|3_prime_UTR_variant|MODIFIER|Glod4|Glod4|transcript|NM_026029.3|protein_coding|9/9|c.*140T>C|||||140|,G|upstream_gene_variant|MODIFIER|Gemin4|Gemin4|transcript|NM_177367.3|protein_coding||c.-4339T>C|||||4254|,G|downstream_gene_variant|MODIFIER|Dbil5|Dbil5|transcript|NM_021294.2|protein_coding||c.*3291A>G|||||3161|	.	.	81	0	0	0	81,81	0,0	0,0	0,0	48	0	0	0	23,23	0,0	25,25	0,0	FALSE	FALSE
chr11	76232905	.	A	C	.	PASS	268	1	ref	3070	1	AA->AC	.	259	60	0	-0.85	0	.	.	19.98	C|intron_variant|MODIFIER|Glod4|Glod4|transcript|NM_026029.3|protein_coding|8/8|c.831+117T>G||||||	.	.	133	0	0	0	133,133	0,0	0,0	0,0	126	0	0	0	69,69	57,57	0,0	0,0	FALSE	FALSE
chr11	76234582	.	G	A	.	PASS	144	1	ref	144	1	GG->AG	.	108	60	0	-0.88	0	.	.	19.73	A|intron_variant|MODIFIER|Glod4|Glod4|transcript|NM_026029.3|protein_coding|4/8|c.407-57C>T||||||	.	.	53	0	0	0	0,0	0,0	53,53	0,0	55	0	0	0	33,33	0,0	22,22	0,0	FALSE	FALSE
chr11	76237939	.	G	A	.	PASS	88	1	ref	88	1	GG->AG	.	70	60	0	-1.48	0	.	.	19.98	A|intron_variant|MODIFIER|Glod4|Glod4|transcript|NM_026029.3|protein_coding|3/8|c.262-126C>T||||||	.	.	35	0	0	0	0,0	0,0	35,35	0,0	35	0	0	0	15,15	0,0	20,20	0,0	FALSE	FALSE
chr11	76240865	.	C	T	.	PASS	326	1	ref	3070	1	CC->CT	.	358	60	0	-0.14	0	.	.	19.98	T|splice_region_variant&intron_variant|LOW|Glod4|Glod4|transcript|NM_026029.3|protein_coding|2/8|c.140+8G>A||||||,T|upstream_gene_variant|MODIFIER|Rnmtl1|Rnmtl1|transcript|NM_183263.5|protein_coding||c.-2908C>T|||||2871|	.	.	171	1	0	0	1,1	169,172	0,0	0,0	183	0	0	0	0,0	101,103	0,0	82,82	FALSE	FALSE
chr11	76240978	.	T	C	.	PASS	179	1	ref	3070	1	TT->CT	.	168	60	0	0.82	0	.	.	19.98	C|upstream_gene_variant|MODIFIER|Rnmtl1|Rnmtl1|transcript|NM_183263.5|protein_coding||c.-2795T>C|||||2758|,C|intron_variant|MODIFIER|Glod4|Glod4|transcript|NM_026029.3|protein_coding|1/8|c.91-56A>G||||||	.	.	86	0	0	0	1,1	0,0	0,0	85,85	82	1	0	0	0,0	36,36	0,0	45,45	FALSE	FALSE
chr11	76242833	.	T	C	.	PASS	96	1	ref	96	1	TT->CT	.	74	60	0	-1.01	0	.	.	19.98	C|upstream_gene_variant|MODIFIER|Rnmtl1|Rnmtl1|transcript|NM_183263.5|protein_coding||c.-940T>C|||||903|,C|intron_variant|MODIFIER|Glod4|Glod4|transcript|NM_026029.3|protein_coding|1/8|c.90+722A>G||||||	.	.	37	0	0	0	0,0	0,0	0,0	37,37	37	1	0	0	0,0	14,14	0,0	22,23	FALSE	FALSE
chr11	76242993	.	C	A	.	PASS	338	1	ref	3070	1	CC->AC	.	415	60	0	-2.33	0	.	.	19.98	A|upstream_gene_variant|MODIFIER|Rnmtl1|Rnmtl1|transcript|NM_183263.5|protein_coding||c.-780C>A|||||743|,A|intron_variant|MODIFIER|Glod4|Glod4|transcript|NM_026029.3|protein_coding|1/8|c.90+562G>T||||||	.	.	172	2	0	0	0,0	168,171	0,0	2,2	240	0	0	0	117,119	123,123	0,0	0,0	FALSE	FALSE
chr11	76243010	.	A	G	.	PASS	404	1	ref	3070	1	AA->AG	.	398	60	0	-0.92	0	.	.	19.73	G|upstream_gene_variant|MODIFIER|Rnmtl1|Rnmtl1|transcript|NM_183263.5|protein_coding||c.-763A>G|||||726|,G|intron_variant|MODIFIER|Glod4|Glod4|transcript|NM_026029.3|protein_coding|1/8|c.90+545T>C||||||	.	.	164	1	0	0	163,165	0,0	0,0	0,0	231	0	0	0	112,112	0,0	119,121	0,0	FALSE	FALSE
chr11	76243083	.	C	G	.	PASS	223	1	ref	3070	1	CC->CG	.	203	60	0	0.38	0	.	.	19.73	G|upstream_gene_variant|MODIFIER|Rnmtl1|Rnmtl1|transcript|NM_183263.5|protein_coding||c.-690C>G|||||653|,G|intron_variant|MODIFIER|Glod4|Glod4|transcript|NM_026029.3|protein_coding|1/8|c.90+472G>C||||||	.	.	86	0	0	0	1,1	85,85	0,0	0,0	115	0	0	0	0,0	52,52	63,65	0,0	FALSE	FALSE
chr11	76243196	.	C	G	.	PASS	44	1	ref	44	1	CC->CG	.	37	60	0	-0.54	0	.	.	19.59	G|upstream_gene_variant|MODIFIER|Rnmtl1|Rnmtl1|transcript|NM_183263.5|protein_coding||c.-577C>G|||||540|,G|intron_variant|MODIFIER|Glod4|Glod4|transcript|NM_026029.3|protein_coding|1/8|c.90+359G>C||||||	.	.	20	0	0	0	0,0	20,20	0,0	0,0	17	0	0	0	0,0	7,7	10,10	0,0	FALSE	FALSE
chr11	76243588	.	T	C	.	PASS	80	1	ref	80	1	TT->CT	.	64	60	0	-0.23	0	.	.	19.98	C|synonymous_variant|LOW|Glod4|Glod4|transcript|NM_026029.3|protein_coding|1/9|c.57A>G|p.Thr19Thr|112/2523|57/897|19/298||,C|upstream_gene_variant|MODIFIER|Rnmtl1|Rnmtl1|transcript|NM_183263.5|protein_coding||c.-185T>C|||||148|	.	.	37	0	0	0	0,0	0,0	0,0	37,37	27	0	0	0	1,1	5,5	0,0	21,21	FALSE	FALSE
chr11	76243604	.	T	C	.	PASS	90	1	ref	90	1	TT->CT	.	66	60	0	-0.35	0	.	.	19.98	C|missense_variant|MODERATE|Glod4|Glod4|transcript|NM_026029.3|protein_coding|1/9|c.41A>G|p.Lys14Arg|96/2523|41/897|14/298||,C|upstream_gene_variant|MODIFIER|Rnmtl1|Rnmtl1|transcript|NM_183263.5|protein_coding||c.-169T>C|||||132|	.	.	42	0	0	0	0,0	0,0	0,0	42,42	24	0	0	0	0,0	7,7	0,0	17,17	FALSE	TRUE
chr11	76243605	.	T	C	.	PASS	89	1	ref	89	1	TT->CT	.	66	60	0	-0.35	0	.	.	19.98	C|missense_variant|MODERATE|Glod4|Glod4|transcript|NM_026029.3|protein_coding|1/9|c.40A>G|p.Lys14Glu|95/2523|40/897|14/298||,C|upstream_gene_variant|MODIFIER|Rnmtl1|Rnmtl1|transcript|NM_183263.5|protein_coding||c.-168T>C|||||131|	.	.	42	0	0	0	0,0	0,0	0,0	42,42	24	0	0	0	0,0	7,7	0,0	17,17	FALSE	TRUE
chr11	76243649	.	C	A	.	PASS	87	1	ref	87	1	CC->AC	.	54	60	0	-0.66	0	.	.	19.98	A|5_prime_UTR_variant|MODIFIER|Glod4|Glod4|transcript|NM_026029.3|protein_coding|1/9|c.-5G>T|||||5|,A|upstream_gene_variant|MODIFIER|Rnmtl1|Rnmtl1|transcript|NM_183263.5|protein_coding||c.-124C>A|||||87|	.	.	36	0	0	0	0,0	36,36	0,0	0,0	18	0	0	0	6,6	12,12	0,0	0,0	FALSE	FALSE
chr11	76243711	.	T	A	.	PASS	57	1	ref	57	1	TT->AT	.	34	60	0	0	0	.	.	19.59	A|upstream_gene_variant|MODIFIER|Glod4|Glod4|transcript|NM_026029.3|protein_coding||c.-67A>T|||||12|,A|upstream_gene_variant|MODIFIER|Rnmtl1|Rnmtl1|transcript|NM_183263.5|protein_coding||c.-62T>A|||||25|,A|intergenic_region|MODIFIER|Glod4-Rnmtl1|Glod4-Rnmtl1|intergenic_region|Glod4-Rnmtl1|||n.76243711T>A||||||	.	.	24	0	0	0	0,0	0,0	0,0	24,24	10	0	0	0	6,6	0,0	0,0	4,4	FALSE	FALSE
chr11	76243781	.	G	A	.	PASS	16	1	ref	16	1	GG->AG	.	28	60	0	-0.18	0	.	.	8.28	A|synonymous_variant|LOW|Rnmtl1|Rnmtl1|transcript|NM_183263.5|protein_coding|1/4|c.9G>A|p.Ala3Ala|46/1492|9/1257|3/418||,A|upstream_gene_variant|MODIFIER|Glod4|Glod4|transcript|NM_026029.3|protein_coding||c.-137C>T|||||82|	.	.	9	0	0	0	0,0	0,0	9,9	0,0	19	0	0	0	13,13	0,0	6,6	0,0	FALSE	FALSE
chr11	76244021	.	C	T	.	PASS	153	1	ref	154	1	CC->CT	.	131	60	0	-1.03	0	.	.	19.73	T|synonymous_variant|LOW|Rnmtl1|Rnmtl1|transcript|NM_183263.5|protein_coding|1/4|c.249C>T|p.Thr83Thr|286/1492|249/1257|83/418||,T|upstream_gene_variant|MODIFIER|Glod4|Glod4|transcript|NM_026029.3|protein_coding||c.-377G>A|||||322|	.	.	57	0	0	0	0,0	57,58	0,0	0,0	73	0	0	0	0,0	32,32	0,0	41,41	FALSE	FALSE
chr11	76244060	.	G	A	.	PASS	167	1	ref	3070	1	GG->AG	.	133	60	0	-1.7	0	.	.	19.73	A|synonymous_variant|LOW|Rnmtl1|Rnmtl1|transcript|NM_183263.5|protein_coding|1/4|c.288G>A|p.Lys96Lys|325/1492|288/1257|96/418||,A|upstream_gene_variant|MODIFIER|Glod4|Glod4|transcript|NM_026029.3|protein_coding||c.-416C>T|||||361|	.	.	62	0	0	0	0,0	0,0	62,63	0,0	70	0	0	0	38,38	0,0	32,32	0,0	FALSE	FALSE
chr11	76244077	.	G	A	.	PASS	196	1	ref	3070	1	GG->AG	.	140	60	0	-2.19	0	.	.	19.73	A|missense_variant|MODERATE|Rnmtl1|Rnmtl1|transcript|NM_183263.5|protein_coding|1/4|c.305G>A|p.Arg102Lys|342/1492|305/1257|102/418||,A|upstream_gene_variant|MODIFIER|Glod4|Glod4|transcript|NM_026029.3|protein_coding||c.-433C>T|||||378|	.	.	71	0	0	0	0,0	0,0	71,72	0,0	68	0	0	0	39,39	0,0	29,29	0,0	FALSE	TRUE
chr11	76244140	.	G	T	.	PASS	166	1	ref	3070	1	GG->GT	.	136	60	0	0.64	0	.	.	19.98	T|upstream_gene_variant|MODIFIER|Glod4|Glod4|transcript|NM_026029.3|protein_coding||c.-496C>A|||||441|,T|intron_variant|MODIFIER|Rnmtl1|Rnmtl1|transcript|NM_183263.5|protein_coding|1/3|c.314+54G>T||||||	.	.	73	0	0	0	0,0	0,0	73,74	0,0	62	0	0	0	0,0	0,0	34,34	28,28	FALSE	FALSE
chr11	76244154	.	T	A	.	PASS	150	1	ref	151	1	TT->AT	.	143	60	0	0.42	0	.	.	19.98	A|upstream_gene_variant|MODIFIER|Glod4|Glod4|transcript|NM_026029.3|protein_coding||c.-510A>T|||||455|,A|intron_variant|MODIFIER|Rnmtl1|Rnmtl1|transcript|NM_183263.5|protein_coding|1/3|c.314+68T>A||||||	.	.	76	0	0	0	0,0	0,0	0,0	76,77	66	0	0	0	25,25	0,0	0,0	41,41	FALSE	FALSE
chr11	76244159	.	C	A	.	PASS	155	1	ref	157	1	CC->AC	.	146	60	0	0.46	0	.	.	19.98	A|upstream_gene_variant|MODIFIER|Glod4|Glod4|transcript|NM_026029.3|protein_coding||c.-515G>T|||||460|,A|intron_variant|MODIFIER|Rnmtl1|Rnmtl1|transcript|NM_183263.5|protein_coding|1/3|c.314+73C>A||||||	.	.	78	0	0	0	0,0	78,79	0,0	0,0	67	0	0	0	26,26	41,41	0,0	0,0	FALSE	FALSE
chr11	76244417	.	C	T	.	PASS	204	2	ref	3070	1	CC->CT	.	254	60	0	2.63	0	.	.	19.98	T|synonymous_variant|LOW|Rnmtl1|Rnmtl1|transcript|NM_183263.5|protein_coding|2/4|c.453C>T|p.Tyr151Tyr|490/1492|453/1257|151/418||,T|upstream_gene_variant|MODIFIER|Glod4|Glod4|transcript|NM_026029.3|protein_coding||c.-773G>A|||||718|	.	.	111	0	0	0	0,0	111,111	0,0	0,0	143	1	0	0	0,0	90,91	0,0	52,52	FALSE	FALSE
chr11	76244477	.	G	A	.	PASS	237	1	ref	3070	1	GG->AG	.	336	60	0	-0.94	0	.	.	19.98	A|synonymous_variant|LOW|Rnmtl1|Rnmtl1|transcript|NM_183263.5|protein_coding|2/4|c.513G>A|p.Glu171Glu|550/1492|513/1257|171/418||,A|upstream_gene_variant|MODIFIER|Glod4|Glod4|transcript|NM_026029.3|protein_coding||c.-833C>T|||||778|	.	.	154	0	0	0	0,0	0,0	154,154	0,0	182	0	0	0	60,60	0,0	122,122	0,0	FALSE	FALSE
chr11	76244495	.	A	G	.	PASS	262	1	ref	3070	1	AA->AG	.	371	60	0	-1.89	0	.	.	19.98	G|synonymous_variant|LOW|Rnmtl1|Rnmtl1|transcript|NM_183263.5|protein_coding|2/4|c.531A>G|p.Ser177Ser|568/1492|531/1257|177/418||,G|upstream_gene_variant|MODIFIER|Glod4|Glod4|transcript|NM_026029.3|protein_coding||c.-851T>C|||||796|	.	.	166	0	0	0	166,166	0,0	0,0	0,0	205	0	0	0	135,135	0,0	70,70	0,0	FALSE	FALSE
chr11	76247149	.	A	T	.	PASS	87	1	ref	87	1	AA->AT	.	64	60	0	-1.72	0	.	.	19.98	T|upstream_gene_variant|MODIFIER|Glod4|Glod4|transcript|NM_026029.3|protein_coding||c.-3505T>A|||||3450|,T|intron_variant|MODIFIER|Rnmtl1|Rnmtl1|transcript|NM_183263.5|protein_coding|2/3|c.560-198A>T||||||	.	.	35	0	0	0	35,35	0,0	0,0	0,0	29	0	0	0	15,15	0,0	0,0	14,14	FALSE	FALSE
chr11	76247258	.	T	G	.	PASS	477	1	ref	3070	1	TT->GT	.	432	60	0	-1.96	0	.	.	19.73	G|upstream_gene_variant|MODIFIER|Glod4|Glod4|transcript|NM_026029.3|protein_coding||c.-3614A>C|||||3559|,G|intron_variant|MODIFIER|Rnmtl1|Rnmtl1|transcript|NM_183263.5|protein_coding|2/3|c.560-89T>G||||||	.	.	230	0	0	0	0,0	0,0	0,0	230,232	198	0	0	0	0,0	0,0	102,104	96,96	FALSE	FALSE
chr11	76247327	.	G	C	.	PASS	756	1	ref	3070	1	GG->CG	.	755	60	0	-0.04	0	.	.	19.73	C|upstream_gene_variant|MODIFIER|Glod4|Glod4|transcript|NM_026029.3|protein_coding||c.-3683C>G|||||3628|,C|intron_variant|MODIFIER|Rnmtl1|Rnmtl1|transcript|NM_183263.5|protein_coding|2/3|c.560-20G>C||||||	.	.	395	2	0	0	0,0	0,0	393,397	0,0	356	1	0	0	0,0	176,179	179,179	0,0	FALSE	FALSE
chr11	76247395	.	C	T	.	PASS	687	1	ref	3070	1	CC->CT	.	740	60	0	0.57	0	.	.	19.98	T|missense_variant|MODERATE|Rnmtl1|Rnmtl1|transcript|NM_183263.5|protein_coding|3/4|c.608C>T|p.Pro203Leu|645/1492|608/1257|203/418||,T|upstream_gene_variant|MODIFIER|Glod4|Glod4|transcript|NM_026029.3|protein_coding||c.-3751G>A|||||3696|	.	.	384	2	0	0	0,0	382,384	0,0	0,0	355	1	0	0	1,1	190,191	0,0	163,164	FALSE	TRUE
chr11	76247410	.	T	C	.	PASS	49	2	ref	49	2	TT->CT	.	651	60	0	0.43	0	.	.	9.45	C|missense_variant|MODERATE|Rnmtl1|Rnmtl1|transcript|NM_183263.5|protein_coding|3/4|c.623T>C|p.Leu208Pro|660/1492|623/1257|208/418||,C|upstream_gene_variant|MODIFIER|Glod4|Glod4|transcript|NM_026029.3|protein_coding||c.-3766A>G|||||3711|	.	.	329	2	0	0	0,0	0,0	0,0	327,329	321	1	0	0	0,0	6,6	0,0	314,316	FALSE	TRUE
chr11	76250130	.	G	A	.	PASS	166	1	ref	3070	1	GG->AG	.	197	60	0	-0.08	0	.	.	19.98	A|synonymous_variant|LOW|Rnmtl1|Rnmtl1|transcript|NM_183263.5|protein_coding|4/4|c.963G>A|p.Glu321Glu|1000/1492|963/1257|321/418||	.	.	73	1	0	0	0,0	0,0	72,73	0,0	124	0	0	0	48,48	0,0	76,76	0,0	FALSE	FALSE
chr11	76250208	.	A	T	.	PASS	170	1	ref	3070	1	AA->AT	.	171	60	0	1.65	0	.	.	19.98	T|synonymous_variant|LOW|Rnmtl1|Rnmtl1|transcript|NM_183263.5|protein_coding|4/4|c.1041A>T|p.Ala347Ala|1078/1492|1041/1257|347/418||	.	.	71	0	0	0	71,71	0,0	0,0	0,0	100	0	0	0	58,58	0,0	0,0	42,42	FALSE	FALSE
chr11	76258558	.	G	A	.	PASS	63	1	ref	63	1	GG->AG	.	59	60	0	0.76	0	.	.	19.98	A|3_prime_UTR_variant|MODIFIER|Nxn|Nxn|transcript|NM_008750.5|protein_coding|8/8|c.*7C>T|||||7|	.	.	25	0	0	0	0,0	0,0	25,25	0,0	34	0	0	0	12,12	0,0	22,22	0,0	FALSE	FALSE
chr11	76261779	.	G	A	.	PASS	62	1	ref	62	1	GG->AG	.	49	60	0	-2.65	0	.	.	19.73	A|intron_variant|MODIFIER|Nxn|Nxn|transcript|NM_008750.5|protein_coding|6/7|c.1001-113C>T||||||	.	.	25	0	0	0	0,0	0,0	25,25	0,0	23	0	0	0	15,16	0,0	8,8	0,0	FALSE	FALSE
chr11	76262959	.	A	T	.	PASS	87	2	ref	87	2	AA->AT	.	69	60	0	2.2	0	.	.	19.98	T|intron_variant|MODIFIER|Nxn|Nxn|transcript|NM_008750.5|protein_coding|6/7|c.1000+49T>A||||||	.	.	34	0	0	0	34,34	0,0	0,0	0,0	35	1	0	0	21,21	0,0	0,0	13,14	FALSE	FALSE
chr11	76272414	.	G	T	.	PASS	49	1	ref	49	1	GG->GT	.	124	60	0	0.92	0	.	.	9.79	T|missense_variant|MODERATE|Nxn|Nxn|transcript|NM_008750.5|protein_coding|5/8|c.782C>A|p.Ala261Asp|863/2728|782/1308|261/435||	.	.	54	0	0	0	0,0	0,0	54,54	0,0	69	0	0	0	0,0	0,0	65,66	4,4	FALSE	TRUE
chr11	76272449	.	C	A	.	PASS	49	1	ref	49	1	CC->AC	.	125	60	0	0.13	0	.	.	9.67	A|missense_variant|MODERATE|Nxn|Nxn|transcript|NM_008750.5|protein_coding|5/8|c.747G>T|p.Glu249Asp|828/2728|747/1308|249/435||	.	.	54	0	0	0	0,0	54,54	0,0	0,0	70	0	0	0	4,4	66,67	0,0	0,0	FALSE	TRUE
chr11	76273914	.	T	C	.	PASS	50	1	ref	50	1	TT->CT	.	140	60	0	-2.15	0	.	.	8.52	C|intron_variant|MODIFIER|Nxn|Nxn|transcript|NM_008750.5|protein_coding|4/7|c.713+57A>G||||||	.	.	74	0	0	0	1,1	0,0	0,0	73,73	66	0	0	0	0,0	4,4	0,0	62,62	FALSE	FALSE
chr11	76274056	.	T	A	.	PASS	45	1	ref	45	1	TT->AT	.	202	60	0	0.13	0	.	.	9.28	A|missense_variant|MODERATE|Nxn|Nxn|transcript|NM_008750.5|protein_coding|4/8|c.628A>T|p.Ser210Cys|709/2728|628/1308|210/435||	.	.	78	0	0	0	0,0	0,0	0,0	78,78	124	0	0	0	4,4	2,2	0,0	118,118	FALSE	TRUE
chr11	76274183	.	G	A	.	PASS	30	1	ref	30	1	GG->AG	.	43	60	0	-1.15	0	.	.	15.78	A|intron_variant|MODIFIER|Nxn|Nxn|transcript|NM_008750.5|protein_coding|3/7|c.613-112C>T||||||	.	.	14	0	0	0	0,0	0,0	14,14	0,0	29	0	0	0	19,19	0,0	10,10	0,0	FALSE	FALSE
chr11	76274624	.	T	G	.	PASS	50	2	ref	50	2	TT->GT	.	134	60	0	-1.12	0	.	.	10.91	G|missense_variant|MODERATE|Nxn|Nxn|transcript|NM_008750.5|protein_coding|3/8|c.503A>C|p.Lys168Thr|584/2728|503/1308|168/435||	.	.	66	0	0	0	0,0	0,0	0,0	66,68	65	0	0	0	0,0	0,0	4,4	61,62	FALSE	TRUE
chr11	76274767	.	G	C	.	PASS	78	1	ref	78	1	GG->CG	.	56	60	0	-0.58	0	.	.	19.73	C|intron_variant|MODIFIER|Nxn|Nxn|transcript|NM_008750.5|protein_coding|2/7|c.479-119C>G||||||	.	.	32	0	0	0	0,0	0,0	32,32	0,0	24	0	0	0	0,0	12,12	12,12	0,0	FALSE	FALSE
chr11	76278439	.	G	A	.	PASS	70	1	ref	70	1	GG->AG	.	102	59.86	0	-2.37	0	.	.	14.2	A|intron_variant|MODIFIER|Nxn|Nxn|transcript|NM_008750.5|protein_coding|2/7|c.478+35C>T||||||	.	.	44	1	0	0	0,0	0,0	43,44	0,0	58	0	0	0	6,6	0,0	52,52	0,0	FALSE	FALSE
chr11	76407117	.	T	G	.	PASS	193	1	ref	3070	1	TT->GT	.	191	60	0	0.5	0	.	.	19.98	G|missense_variant|MODERATE|Timm22|Timm22|transcript|NM_001291161.1|protein_coding|1/4|c.53T>G|p.Val18Gly|193/2757|53/426|18/141||,G|upstream_gene_variant|MODIFIER|Timm22|Timm22|transcript|NM_019818.5|protein_coding||c.-88T>G|||||26|,G|upstream_gene_variant|MODIFIER|Timm22|Timm22|transcript|NM_023355.2|protein_coding||c.-88T>G|||||26|,G|non_coding_transcript_exon_variant|MODIFIER|Timm22|Timm22|transcript|NR_111896.1|pseudogene|1/4|n.193T>G||||||	.	.	96	0	0	0	0,0	0,0	0,0	96,98	93	1	0	0	0,0	0,0	38,39	54,54	FALSE	TRUE
chr11	76407238	.	G	A	.	PASS	49	1	ref	49	1	GG->AG	.	130	60	0	1.75	0	.	.	9.99	A|missense_variant|MODERATE|Timm22|Timm22|transcript|NM_019818.5|protein_coding|1/4|c.34G>A|p.Ala12Thr|96/2838|34/585|12/194||,A|missense_variant|MODERATE|Timm22|Timm22|transcript|NM_023355.2|protein_coding|1/3|c.34G>A|p.Ala12Thr|96/2641|34/513|12/170||,A|intron_variant|MODIFIER|Timm22|Timm22|transcript|NM_001291161.1|protein_coding|1/3|c.79+95G>A||||||,A|intron_variant|MODIFIER|Timm22|Timm22|transcript|NR_111896.1|pseudogene|1/3|n.223+91G>A||||||	.	.	58	0	0	0	0,0	0,0	58,60	0,0	70	1	0	0	4,4	0,0	65,66	0,0	FALSE	TRUE
chr11	76407565	.	C	T	.	PASS	46	1	ref	46	1	CC->CT	.	29	60	0	-0.64	0	.	.	19.59	T|intron_variant|MODIFIER|Timm22|Timm22|transcript|NM_019818.5|protein_coding|1/3|c.238+123C>T||||||,T|intron_variant|MODIFIER|Timm22|Timm22|transcript|NM_001291161.1|protein_coding|1/3|c.79+422C>T||||||,T|intron_variant|MODIFIER|Timm22|Timm22|transcript|NR_111896.1|pseudogene|1/3|n.223+418C>T||||||,T|intron_variant|MODIFIER|Timm22|Timm22|transcript|NM_023355.2|protein_coding|1/2|c.238+123C>T||||||	.	.	17	0	0	0	0,0	17,17	0,0	0,0	12	0	0	0	0,0	2,2	0,0	10,10	FALSE	FALSE
chr11	76409809	.	T	C	.	PASS	80	1	ref	80	1	TT->CT	.	292	60	0	-2.47	0	.	.	9.18	C|missense_variant|MODERATE|Timm22|Timm22|transcript|NM_019818.5|protein_coding|2/4|c.406T>C|p.Phe136Leu|468/2838|406/585|136/194||,C|missense_variant|MODERATE|Timm22|Timm22|transcript|NM_001291161.1|protein_coding|2/4|c.247T>C|p.Phe83Leu|387/2757|247/426|83/141||,C|intron_variant|MODIFIER|Timm22|Timm22|transcript|NM_023355.2|protein_coding|1/2|c.239-1318T>C||||||,C|non_coding_transcript_exon_variant|MODIFIER|Timm22|Timm22|transcript|NR_111896.1|pseudogene|2/4|n.376T>C||||||	.	.	124	0	0	0	0,0	0,0	0,0	124,125	166	0	0	0	1,1	6,6	0,0	159,160	FALSE	TRUE
chr11	76409909	.	A	T	.	PASS	90	1	ref	90	1	AA->AT	.	129	60	0	-0.3	0	.	.	19.73	T|intron_variant|MODIFIER|Timm22|Timm22|transcript|NM_019818.5|protein_coding|2/3|c.435+71A>T||||||,T|intron_variant|MODIFIER|Timm22|Timm22|transcript|NM_001291161.1|protein_coding|2/3|c.276+71A>T||||||,T|intron_variant|MODIFIER|Timm22|Timm22|transcript|NR_111896.1|pseudogene|2/3|n.405+71A>T||||||,T|intron_variant|MODIFIER|Timm22|Timm22|transcript|NM_023355.2|protein_coding|1/2|c.239-1218A>T||||||	.	.	37	0	0	0	37,37	0,0	0,0	0,0	92	3	0	0	45,45	0,0	0,0	44,47	FALSE	FALSE
chr11	76409927	.	G	A	.	PASS	72	1	ref	72	1	GG->AG	.	72	59.77	0	4.06	0	.	.	12.35	A|intron_variant|MODIFIER|Timm22|Timm22|transcript|NM_019818.5|protein_coding|2/3|c.435+89G>A||||||,A|intron_variant|MODIFIER|Timm22|Timm22|transcript|NM_001291161.1|protein_coding|2/3|c.276+89G>A||||||,A|intron_variant|MODIFIER|Timm22|Timm22|transcript|NR_111896.1|pseudogene|2/3|n.405+89G>A||||||,A|intron_variant|MODIFIER|Timm22|Timm22|transcript|NM_023355.2|protein_coding|1/2|c.239-1200G>A||||||	.	.	30	0	5	0	0,0	0,0	29,29	1,1	42	0	27	0	10,10	0,0	32,32	0,0	FALSE	FALSE
chr11	76409929	.	G	A	.	PASS	94	2	ref	94	2	GG->AG	.	104	59.84	0	-3.26	0	.	.	17.75	A|intron_variant|MODIFIER|Timm22|Timm22|transcript|NM_019818.5|protein_coding|2/3|c.435+91G>A||||||,A|intron_variant|MODIFIER|Timm22|Timm22|transcript|NM_001291161.1|protein_coding|2/3|c.276+91G>A||||||,A|intron_variant|MODIFIER|Timm22|Timm22|transcript|NR_111896.1|pseudogene|2/3|n.405+91G>A||||||,A|intron_variant|MODIFIER|Timm22|Timm22|transcript|NM_023355.2|protein_coding|1/2|c.239-1198G>A||||||	.	.	35	0	0	0	0,0	0,0	35,35	0,0	69	3	0	0	23,26	0,0	43,43	0,0	FALSE	FALSE
chr11	76409995	.	G	A	.	PASS	29	1	ref	29	1	GG->AG	.	38	60	0	-0.25	0	.	.	15.78	A|intron_variant|MODIFIER|Timm22|Timm22|transcript|NM_019818.5|protein_coding|2/3|c.435+157G>A||||||,A|intron_variant|MODIFIER|Timm22|Timm22|transcript|NM_001291161.1|protein_coding|2/3|c.276+157G>A||||||,A|intron_variant|MODIFIER|Timm22|Timm22|transcript|NR_111896.1|pseudogene|2/3|n.405+157G>A||||||,A|intron_variant|MODIFIER|Timm22|Timm22|transcript|NM_023355.2|protein_coding|1/2|c.239-1132G>A||||||	.	.	15	0	0	0	0,0	0,0	15,15	0,0	23	0	0	0	13,13	0,0	10,10	0,0	FALSE	FALSE
chr11	76414124	.	A	G	.	PASS	124	1	ref	124	1	AA->AG	.	103	60	0	-0.04	0	.	.	19.98	G|synonymous_variant|LOW|Timm22|Timm22|transcript|NM_023355.2|protein_coding|3/3|c.390A>G|p.Lys130Lys|452/2641|390/513|130/170||,G|3_prime_UTR_variant|MODIFIER|Timm22|Timm22|transcript|NM_019818.5|protein_coding|4/4|c.*2A>G|||||2|,G|3_prime_UTR_variant|MODIFIER|Timm22|Timm22|transcript|NM_001291161.1|protein_coding|4/4|c.*2A>G|||||2|,G|downstream_gene_variant|MODIFIER|Abr|Abr|transcript|NM_198018.2|protein_coding||c.*4980T>C|||||2608|,G|downstream_gene_variant|MODIFIER|Abr|Abr|transcript|NM_001291186.1|protein_coding||c.*4980T>C|||||2608|,G|downstream_gene_variant|MODIFIER|Abr|Abr|transcript|NM_198895.2|protein_coding||c.*4980T>C|||||2608|,G|downstream_gene_variant|MODIFIER|Abr|Abr|transcript|NM_198894.2|protein_coding||c.*4980T>C|||||2608|,G|non_coding_transcript_exon_variant|MODIFIER|Timm22|Timm22|transcript|NR_111896.1|pseudogene|4/4|n.557A>G||||||	.	.	48	0	0	0	48,48	0,0	0,0	0,0	55	0	0	0	28,28	0,0	27,27	0,0	FALSE	FALSE
chr11	76419049	.	C	T	.	PASS	100	1	ref	100	1	CC->CT	.	79	60	0	-0.27	0	.	.	19.98	T|3_prime_UTR_variant|MODIFIER|Abr|Abr|transcript|NM_198018.2|protein_coding|22/22|c.*55G>A|||||55|,T|3_prime_UTR_variant|MODIFIER|Abr|Abr|transcript|NM_001291186.1|protein_coding|18/18|c.*55G>A|||||55|,T|3_prime_UTR_variant|MODIFIER|Abr|Abr|transcript|NM_198895.2|protein_coding|23/23|c.*55G>A|||||55|,T|3_prime_UTR_variant|MODIFIER|Abr|Abr|transcript|NM_198894.2|protein_coding|23/23|c.*55G>A|||||55|,T|downstream_gene_variant|MODIFIER|Timm22|Timm22|transcript|NM_019818.5|protein_coding||c.*4927C>T|||||2736|,T|downstream_gene_variant|MODIFIER|Timm22|Timm22|transcript|NM_001291161.1|protein_coding||c.*4927C>T|||||2736|,T|downstream_gene_variant|MODIFIER|Timm22|Timm22|transcript|NR_111896.1|pseudogene||n.*2736C>T|||||2736|,T|downstream_gene_variant|MODIFIER|Timm22|Timm22|transcript|NM_023355.2|protein_coding||c.*4802C>T|||||2736|	.	.	39	0	0	0	0,0	39,41	0,0	0,0	38	1	0	0	0,0	24,25	0,0	13,13	FALSE	FALSE
chr11	76419056	.	C	T	.	PASS	96	1	ref	96	1	CC->CT	.	80	60	0	0.32	0	.	.	19.98	T|3_prime_UTR_variant|MODIFIER|Abr|Abr|transcript|NM_198018.2|protein_coding|22/22|c.*48G>A|||||48|,T|3_prime_UTR_variant|MODIFIER|Abr|Abr|transcript|NM_001291186.1|protein_coding|18/18|c.*48G>A|||||48|,T|3_prime_UTR_variant|MODIFIER|Abr|Abr|transcript|NM_198895.2|protein_coding|23/23|c.*48G>A|||||48|,T|3_prime_UTR_variant|MODIFIER|Abr|Abr|transcript|NM_198894.2|protein_coding|23/23|c.*48G>A|||||48|,T|downstream_gene_variant|MODIFIER|Timm22|Timm22|transcript|NM_019818.5|protein_coding||c.*4934C>T|||||2743|,T|downstream_gene_variant|MODIFIER|Timm22|Timm22|transcript|NM_001291161.1|protein_coding||c.*4934C>T|||||2743|,T|downstream_gene_variant|MODIFIER|Timm22|Timm22|transcript|NR_111896.1|pseudogene||n.*2743C>T|||||2743|,T|downstream_gene_variant|MODIFIER|Timm22|Timm22|transcript|NM_023355.2|protein_coding||c.*4809C>T|||||2743|	.	.	37	0	0	0	0,0	37,39	0,0	0,0	41	1	0	0	0,0	27,28	0,0	13,13	FALSE	FALSE
chr11	76423163	.	C	T	.	PASS	180	1	ref	3070	1	CC->CT	.	117	60	0	-0.29	0	.	.	19.73	T|synonymous_variant|LOW|Abr|Abr|transcript|NM_198018.2|protein_coding|19/22|c.2157G>A|p.Leu719Leu|2407/5238|2157/2616|719/871||,T|synonymous_variant|LOW|Abr|Abr|transcript|NM_001291186.1|protein_coding|15/18|c.1467G>A|p.Leu489Leu|1632/4463|1467/1926|489/641||,T|synonymous_variant|LOW|Abr|Abr|transcript|NM_198895.2|protein_coding|20/23|c.2121G>A|p.Leu707Leu|2414/5245|2121/2580|707/859||,T|synonymous_variant|LOW|Abr|Abr|transcript|NM_198894.2|protein_coding|20/23|c.1983G>A|p.Leu661Leu|2293/5124|1983/2442|661/813||	.	.	67	0	0	0	0,0	67,67	0,0	0,0	50	0	0	0	0,0	22,22	0,0	28,28	FALSE	FALSE
chr11	76424062	.	G	A	.	PASS	76	1	ref	76	1	GG->AG	.	47	60	0	1.06	0	.	.	19.73	A|synonymous_variant|LOW|Abr|Abr|transcript|NM_198018.2|protein_coding|18/22|c.2109C>T|p.Ile703Ile|2359/5238|2109/2616|703/871||,A|synonymous_variant|LOW|Abr|Abr|transcript|NM_001291186.1|protein_coding|14/18|c.1419C>T|p.Ile473Ile|1584/4463|1419/1926|473/641||,A|synonymous_variant|LOW|Abr|Abr|transcript|NM_198895.2|protein_coding|19/23|c.2073C>T|p.Ile691Ile|2366/5245|2073/2580|691/859||,A|synonymous_variant|LOW|Abr|Abr|transcript|NM_198894.2|protein_coding|19/23|c.1935C>T|p.Ile645Ile|2245/5124|1935/2442|645/813||	.	.	30	0	0	0	0,0	0,0	30,30	0,0	17	0	0	0	11,11	0,0	6,6	0,0	FALSE	FALSE
chr11	76425101	.	A	G	.	PASS	95	1	ref	95	1	AA->AG	.	86	60	0	-0.84	0	.	.	19.73	G|intron_variant|MODIFIER|Abr|Abr|transcript|NM_198018.2|protein_coding|16/21|c.1888-78T>C||||||,G|intron_variant|MODIFIER|Abr|Abr|transcript|NM_001291186.1|protein_coding|12/17|c.1198-78T>C||||||,G|intron_variant|MODIFIER|Abr|Abr|transcript|NM_198895.2|protein_coding|17/22|c.1852-78T>C||||||,G|intron_variant|MODIFIER|Abr|Abr|transcript|NM_198894.2|protein_coding|17/22|c.1714-78T>C||||||	.	.	38	0	0	0	38,38	0,0	0,0	0,0	48	0	0	0	22,22	0,0	26,26	0,0	FALSE	FALSE
chr11	76436913	.	G	T	.	PASS	41	1	ref	41	1	GG->GT	.	32	60	0	1.31	0	.	.	17.44	T|intron_variant|MODIFIER|Abr|Abr|transcript|NM_198018.2|protein_coding|15/21|c.1828-11587C>A||||||,T|intron_variant|MODIFIER|Abr|Abr|transcript|NM_001291186.1|protein_coding|11/17|c.1138-11587C>A||||||,T|intron_variant|MODIFIER|Abr|Abr|transcript|NM_198895.2|protein_coding|16/22|c.1792-11587C>A||||||,T|intron_variant|MODIFIER|Abr|Abr|transcript|NM_198894.2|protein_coding|16/22|c.1654-11587C>A||||||	.	.	17	0	0	0	0,0	0,0	17,17	0,0	15	0	0	0	0,0	0,0	4,4	11,11	FALSE	FALSE
chr11	76452520	.	C	A	.	PASS	86	1	ref	86	1	CC->AC	.	46	60	0	-1.39	0	.	.	19.73	A|intron_variant|MODIFIER|Abr|Abr|transcript|NM_198018.2|protein_coding|13/21|c.1598-92G>T||||||,A|intron_variant|MODIFIER|Abr|Abr|transcript|NM_001291186.1|protein_coding|9/17|c.908-92G>T||||||,A|intron_variant|MODIFIER|Abr|Abr|transcript|NM_198895.2|protein_coding|14/22|c.1562-92G>T||||||,A|intron_variant|MODIFIER|Abr|Abr|transcript|NM_198894.2|protein_coding|14/22|c.1424-92G>T||||||	.	.	33	0	0	0	0,0	33,33	0,0	0,0	13	0	0	0	9,9	4,4	0,0	0,0	FALSE	FALSE
chr11	76454315	.	G	A	.	PASS	23	1	ref	23	1	GG->AG	.	21	60	0	-2.32	0	.	.	11.32	A|intron_variant|MODIFIER|Abr|Abr|transcript|NM_198018.2|protein_coding|13/21|c.1597+201C>T||||||,A|intron_variant|MODIFIER|Abr|Abr|transcript|NM_001291186.1|protein_coding|9/17|c.907+201C>T||||||,A|intron_variant|MODIFIER|Abr|Abr|transcript|NM_198895.2|protein_coding|14/22|c.1561+201C>T||||||,A|intron_variant|MODIFIER|Abr|Abr|transcript|NM_198894.2|protein_coding|14/22|c.1423+201C>T||||||	.	.	12	0	0	0	0,0	0,0	12,12	0,0	9	0	0	0	6,6	0,0	3,3	0,0	FALSE	FALSE
chr11	76455515	.	T	C	.	PASS	56	1	ref	56	1	TT->CT	.	35	60	0	-2.01	0	.	.	19.83	C|intron_variant|MODIFIER|Abr|Abr|transcript|NM_198018.2|protein_coding|12/21|c.1522+94A>G||||||,C|intron_variant|MODIFIER|Abr|Abr|transcript|NM_001291186.1|protein_coding|8/17|c.832+94A>G||||||,C|intron_variant|MODIFIER|Abr|Abr|transcript|NM_198895.2|protein_coding|13/22|c.1486+94A>G||||||,C|intron_variant|MODIFIER|Abr|Abr|transcript|NM_198894.2|protein_coding|13/22|c.1348+94A>G||||||	.	.	24	0	0	0	0,0	0,0	0,0	24,24	11	0	0	0	0,0	5,5	0,0	6,6	FALSE	FALSE
chr11	76455748	.	T	C	.	PASS	66	1	ref	66	1	TT->CT	.	60	60	0	0.88	0	.	.	19.28	C|intron_variant|MODIFIER|Abr|Abr|transcript|NM_198018.2|protein_coding|11/21|c.1418-35A>G||||||,C|intron_variant|MODIFIER|Abr|Abr|transcript|NM_001291186.1|protein_coding|7/17|c.728-35A>G||||||,C|intron_variant|MODIFIER|Abr|Abr|transcript|NM_198895.2|protein_coding|12/22|c.1382-35A>G||||||,C|intron_variant|MODIFIER|Abr|Abr|transcript|NM_198894.2|protein_coding|12/22|c.1244-35A>G||||||	.	.	20	0	0	0	0,0	0,0	0,0	20,20	39	0	0	0	0,0	6,6	0,0	33,34	FALSE	FALSE
chr11	76459398	.	A	T	.	PASS	132	1	ref	132	1	AA->AT	.	73	60	0	1.04	1.4	.	.	7.53	T|intron_variant|MODIFIER|Abr|Abr|transcript|NM_198018.2|protein_coding|8/21|c.1053-52T>A||||||,T|intron_variant|MODIFIER|Abr|Abr|transcript|NM_001291186.1|protein_coding|4/17|c.363-52T>A||||||,T|intron_variant|MODIFIER|Abr|Abr|transcript|NM_198895.2|protein_coding|9/22|c.1017-52T>A||||||,T|intron_variant|MODIFIER|Abr|Abr|transcript|NM_198894.2|protein_coding|9/22|c.879-52T>A||||||	.	.	50	0	0	0	50,51	0,0	0,0	0,0	22	0	0	0	9,9	0,0	0,0	13,13	FALSE	FALSE
chr11	76461246	.	G	A	.	PASS	35	1	ref	35	1	GG->AG	.	147	60	0	1.61	0	.	.	8.3	A|intron_variant|MODIFIER|Abr|Abr|transcript|NM_198018.2|protein_coding|8/21|c.1052+47C>T||||||,A|intron_variant|MODIFIER|Abr|Abr|transcript|NM_001291186.1|protein_coding|4/17|c.362+47C>T||||||,A|intron_variant|MODIFIER|Abr|Abr|transcript|NM_198895.2|protein_coding|9/22|c.1016+47C>T||||||,A|intron_variant|MODIFIER|Abr|Abr|transcript|NM_198894.2|protein_coding|9/22|c.878+47C>T||||||	.	.	70	0	0	0	0,0	0,0	70,70	0,0	77	0	0	0	4,4	0,0	73,73	0,0	FALSE	FALSE
chr11	76461527	.	C	T	.	PASS	49	1	ref	49	1	CC->CT	.	41	60	0	-0.98	0	.	.	19.83	T|intron_variant|MODIFIER|Abr|Abr|transcript|NM_198018.2|protein_coding|7/21|c.931-113G>A||||||,T|intron_variant|MODIFIER|Abr|Abr|transcript|NM_001291186.1|protein_coding|3/17|c.241-113G>A||||||,T|intron_variant|MODIFIER|Abr|Abr|transcript|NM_198895.2|protein_coding|8/22|c.895-113G>A||||||,T|intron_variant|MODIFIER|Abr|Abr|transcript|NM_198894.2|protein_coding|8/22|c.757-113G>A||||||	.	.	22	0	0	0	0,0	22,22	0,0	0,0	19	0	0	0	0,0	10,10	0,0	9,9	FALSE	FALSE
chr11	76463401	.	A	G	.	PASS	16	1	ref	16	1	AA->AG	.	31	60	0	-2.12	0	.	.	8.23	G|intron_variant|MODIFIER|Abr|Abr|transcript|NM_198018.2|protein_coding|7/21|c.930+127T>C||||||,G|intron_variant|MODIFIER|Abr|Abr|transcript|NM_001291186.1|protein_coding|3/17|c.240+127T>C||||||,G|intron_variant|MODIFIER|Abr|Abr|transcript|NM_198895.2|protein_coding|8/22|c.894+127T>C||||||,G|intron_variant|MODIFIER|Abr|Abr|transcript|NM_198894.2|protein_coding|8/22|c.756+127T>C||||||	.	.	11	0	0	0	11,11	0,0	0,0	0,0	20	0	0	0	10,10	0,0	10,10	0,0	FALSE	FALSE
chr11	76463514	.	G	A	.	PASS	109	1	ref	109	1	GG->AG	.	99	60	0	-0.6	0	.	.	19.73	A|intron_variant|MODIFIER|Abr|Abr|transcript|NM_198018.2|protein_coding|7/21|c.930+14C>T||||||,A|intron_variant|MODIFIER|Abr|Abr|transcript|NM_001291186.1|protein_coding|3/17|c.240+14C>T||||||,A|intron_variant|MODIFIER|Abr|Abr|transcript|NM_198895.2|protein_coding|8/22|c.894+14C>T||||||,A|intron_variant|MODIFIER|Abr|Abr|transcript|NM_198894.2|protein_coding|8/22|c.756+14C>T||||||	.	.	43	0	0	0	0,0	0,0	43,43	0,0	56	0	0	0	28,28	0,0	28,28	0,0	FALSE	FALSE
chr11	76463594	.	A	G	.	PASS	112	1	ref	112	1	AA->AG	.	100	60	0	-1.36	0	.	.	19.98	G|synonymous_variant|LOW|Abr|Abr|transcript|NM_198018.2|protein_coding|7/22|c.864T>C|p.Asn288Asn|1114/5238|864/2616|288/871||,G|synonymous_variant|LOW|Abr|Abr|transcript|NM_001291186.1|protein_coding|3/18|c.174T>C|p.Asn58Asn|339/4463|174/1926|58/641||,G|synonymous_variant|LOW|Abr|Abr|transcript|NM_198895.2|protein_coding|8/23|c.828T>C|p.Asn276Asn|1121/5245|828/2580|276/859||,G|synonymous_variant|LOW|Abr|Abr|transcript|NM_198894.2|protein_coding|8/23|c.690T>C|p.Asn230Asn|1000/5124|690/2442|230/813||	.	.	44	0	0	0	44,44	0,0	0,0	0,0	56	0	0	0	29,29	0,0	27,27	0,0	FALSE	FALSE
chr11	76463627	.	C	T	.	PASS	116	1	ref	116	1	CC->CT	.	85	60	0	-1.22	0	.	.	19.98	T|synonymous_variant|LOW|Abr|Abr|transcript|NM_198018.2|protein_coding|7/22|c.831G>A|p.Pro277Pro|1081/5238|831/2616|277/871||,T|synonymous_variant|LOW|Abr|Abr|transcript|NM_001291186.1|protein_coding|3/18|c.141G>A|p.Pro47Pro|306/4463|141/1926|47/641||,T|synonymous_variant|LOW|Abr|Abr|transcript|NM_198895.2|protein_coding|8/23|c.795G>A|p.Pro265Pro|1088/5245|795/2580|265/859||,T|synonymous_variant|LOW|Abr|Abr|transcript|NM_198894.2|protein_coding|8/23|c.657G>A|p.Pro219Pro|967/5124|657/2442|219/813||	.	.	45	0	0	0	0,0	45,45	0,0	0,0	40	0	0	0	0,0	22,22	0,0	18,18	FALSE	FALSE
chr11	76464213	.	A	G	.	PASS	77	1	ref	77	1	AA->AG	.	209	60	0	-3.19	0	.	.	8.98	G|intron_variant|MODIFIER|Abr|Abr|transcript|NM_198018.2|protein_coding|6/21|c.789+25T>C||||||,G|intron_variant|MODIFIER|Abr|Abr|transcript|NM_001291186.1|protein_coding|2/17|c.99+25T>C||||||,G|intron_variant|MODIFIER|Abr|Abr|transcript|NM_198895.2|protein_coding|7/22|c.753+25T>C||||||,G|intron_variant|MODIFIER|Abr|Abr|transcript|NM_198894.2|protein_coding|7/22|c.615+25T>C||||||	.	.	100	0	0	0	100,100	0,0	0,0	0,0	109	30	0	0	73,73	1,1	5,35	0,0	FALSE	FALSE
chr11	76464284	.	A	G	.	PASS	42	1	ref	42	1	AA->AG	.	188	60	0	-0.73	0	.	.	8.69	G|missense_variant|MODERATE|Abr|Abr|transcript|NM_198018.2|protein_coding|6/22|c.743T>C|p.Leu248Pro|993/5238|743/2616|248/871||,G|missense_variant|MODERATE|Abr|Abr|transcript|NM_001291186.1|protein_coding|2/18|c.53T>C|p.Leu18Pro|218/4463|53/1926|18/641||,G|missense_variant|MODERATE|Abr|Abr|transcript|NM_198895.2|protein_coding|7/23|c.707T>C|p.Leu236Pro|1000/5245|707/2580|236/859||,G|missense_variant|MODERATE|Abr|Abr|transcript|NM_198894.2|protein_coding|7/23|c.569T>C|p.Leu190Pro|879/5124|569/2442|190/813||	.	.	92	0	0	0	92,92	0,0	0,0	0,0	96	0	0	0	92,92	0,0	4,4	0,0	FALSE	TRUE
chr11	76468786	.	A	G	.	PASS	496	1	ref	3070	1	AA->AG	.	435	60	0	-0.01	0	.	.	19.73	G|upstream_gene_variant|MODIFIER|Abr|Abr|transcript|NM_001291186.1|protein_coding||c.-486T>C|||||321|,G|intron_variant|MODIFIER|Abr|Abr|transcript|NM_198018.2|protein_coding|4/21|c.676-10T>C||||||,G|intron_variant|MODIFIER|Abr|Abr|transcript|NM_198895.2|protein_coding|5/22|c.640-10T>C||||||,G|intron_variant|MODIFIER|Abr|Abr|transcript|NM_198894.2|protein_coding|5/22|c.502-10T>C||||||	.	.	219	0	0	0	219,221	0,0	0,0	0,0	213	0	0	0	99,99	0,0	114,115	0,0	FALSE	FALSE
chr11	76472483	.	A	G	.	PASS	135	1	ref	135	1	AA->AG	.	104	60	0	-0.62	0	.	.	18.45	G|splice_region_variant&intron_variant|LOW|Abr|Abr|transcript|NM_198018.2|protein_coding|4/21|c.675+6T>C||||||,G|splice_region_variant&intron_variant|LOW|Abr|Abr|transcript|NM_198895.2|protein_coding|5/22|c.639+6T>C||||||,G|splice_region_variant&intron_variant|LOW|Abr|Abr|transcript|NM_198894.2|protein_coding|5/22|c.501+6T>C||||||,G|upstream_gene_variant|MODIFIER|Abr|Abr|transcript|NM_001291186.1|protein_coding||c.-4183T>C|||||4018|	.	.	52	0	0	0	52,53	0,0	0,0	0,0	50	4	0	0	24,27	0,0	22,24	0,0	FALSE	FALSE
chr11	76479139	.	A	G	.	PASS	135	1	ref	135	1	AA->AG	.	85	60	0	1.53	0	.	.	19.73	G|synonymous_variant|LOW|Abr|Abr|transcript|NM_198018.2|protein_coding|3/22|c.423T>C|p.Pro141Pro|673/5238|423/2616|141/871||,G|synonymous_variant|LOW|Abr|Abr|transcript|NM_198895.2|protein_coding|4/23|c.387T>C|p.Pro129Pro|680/5245|387/2580|129/859||,G|synonymous_variant|LOW|Abr|Abr|transcript|NM_198894.2|protein_coding|4/23|c.249T>C|p.Pro83Pro|559/5124|249/2442|83/813||	.	.	50	1	0	0	49,50	0,0	0,0	0,0	35	0	0	0	12,12	0,0	23,23	0,0	FALSE	FALSE
chr11	76479303	.	G	A	.	PASS	35	1	ref	35	1	GG->AG	.	18	60	0	0	0	.	.	14.42	A|intron_variant|MODIFIER|Abr|Abr|transcript|NM_198018.2|protein_coding|2/21|c.382-123C>T||||||,A|intron_variant|MODIFIER|Abr|Abr|transcript|NM_198895.2|protein_coding|3/22|c.346-123C>T||||||,A|intron_variant|MODIFIER|Abr|Abr|transcript|NM_198894.2|protein_coding|3/22|c.208-123C>T||||||	.	.	10	0	0	0	0,0	0,0	10,10	0,0	8	0	0	0	8,8	0,0	0,0	0,0	FALSE	FALSE
chr11	76514136	.	A	G	.	PASS	176	1	ref	3070	1	AA->AG	.	176	60	0	-1.25	0	.	.	19.98	G|upstream_gene_variant|MODIFIER|Abr|Abr|transcript|NM_198018.2|protein_coding||c.-4967T>C|||||4717|,G|intron_variant|MODIFIER|Abr|Abr|transcript|NM_198895.2|protein_coding|1/22|c.62-5064T>C||||||,G|intron_variant|MODIFIER|Abr|Abr|transcript|NM_198894.2|protein_coding|1/22|c.-77-5064T>C||||||	.	.	85	1	0	0	84,85	0,0	0,0	0,0	90	1	0	0	53,53	0,0	36,38	0,0	FALSE	FALSE
chr11	76601390	.	C	G	.	PASS	194	1	ref	3070	1	CC->CG	.	304	53.39	30	2.76	0	.	.	10.98	G|intergenic_region|MODIFIER|Abr-Bhlha9|Abr-Bhlha9|intergenic_region|Abr-Bhlha9|||n.76601390C>G||||||	.	.	137	0	0	0	0,0	137,137	0,7	0,0	115	1	0	0	0,0	78,78	36,82	0,0	FALSE	FALSE
chr11	76730012	.	C	G	.	PASS	78	1	ref	78	1	CC->CG	.	45	60	0	-0.62	0	.	.	19.98	G|3_prime_UTR_variant|MODIFIER|Gosr1|Gosr1|transcript|NM_016810.3|protein_coding|9/9|c.*97G>C|||||97|	.	.	32	0	0	0	0,0	32,32	0,0	0,0	13	0	0	0	0,0	9,9	4,4	0,0	FALSE	FALSE
chr11	76734527	.	A	G	.	PASS	355	1	ref	3070	1	AA->AG	.	402	60	0	0.65	0	.	.	19.98	G|intron_variant|MODIFIER|Gosr1|Gosr1|transcript|NM_016810.3|protein_coding|8/8|c.628+42T>C||||||	.	.	220	2	0	0	217,219	1,1	0,0	0,0	182	0	0	0	105,105	0,0	77,77	0,0	FALSE	FALSE
chr11	76734682	.	T	C	.	PASS	84	1	ref	84	1	TT->CT	.	266	60	0	3.58	0	.	.	11.05	C|intron_variant|MODIFIER|Gosr1|Gosr1|transcript|NM_016810.3|protein_coding|7/8|c.546-31A>G||||||	.	.	133	0	0	0	0,0	0,0	0,0	133,133	133	0	0	0	0,0	8,8	0,0	125,125	FALSE	FALSE
chr11	76737156	.	G	T	.	PASS	29	1	ref	29	1	GG->GT	.	27	60	0	0.57	0	.	.	15.68	T|intron_variant|MODIFIER|Gosr1|Gosr1|transcript|NM_016810.3|protein_coding|7/8|c.545+226C>A||||||	.	.	13	0	0	0	0,0	0,0	13,13	0,0	14	0	0	0	0,0	0,0	10,10	4,4	FALSE	FALSE
chr11	76748353	.	A	G	.	PASS	57	1	ref	57	1	AA->AG	.	58	60	0	-0.94	0	.	.	19.83	G|intron_variant|MODIFIER|Gosr1|Gosr1|transcript|NM_016810.3|protein_coding|6/8|c.515+155T>C||||||	.	.	25	0	0	0	25,25	0,0	0,0	0,0	33	0	0	0	17,17	0,0	16,16	0,0	FALSE	FALSE
chr11	76748445	.	T	C	.	PASS	260	1	ref	3070	1	TT->CT	.	247	59.94	0	-0.16	0	.	.	17.62	C|intron_variant|MODIFIER|Gosr1|Gosr1|transcript|NM_016810.3|protein_coding|6/8|c.515+63A>G||||||	.	.	94	0	0	0	0,0	0,0	0,0	94,94	153	1	0	0	0,0	80,80	0,0	72,73	FALSE	FALSE
chr11	76782314	.	C	T	.	PASS	43	1	ref	43	1	CC->CT	.	162	60	0	1.11	0	.	.	8.18	T|missense_variant|MODERATE|Cpd|Cpd|transcript|NM_007754.2|protein_coding|21/21|c.4004G>A|p.Arg1335Gln|4046/9152|4004/4134|1335/1377||	.	.	69	0	0	0	0,0	69,69	0,0	0,0	93	1	0	0	0,0	88,89	0,0	4,4	FALSE	TRUE
chr11	76785248	.	C	A	.	PASS	73	1	ref	73	1	CC->AC	.	73	60	0	3.27	0	.	.	15.52	A|intron_variant|MODIFIER|Cpd|Cpd|transcript|NM_007754.2|protein_coding|18/20|c.3622-44G>T||||||	.	.	34	0	0	0	0,0	34,34	0,0	0,0	39	0	0	0	6,6	33,33	0,0	0,0	FALSE	FALSE
chr11	76786417	.	C	A	.	PASS	76	1	ref	76	1	CC->AC	.	237	60	0	0.38	0	.	.	10.1	A|intron_variant|MODIFIER|Cpd|Cpd|transcript|NM_007754.2|protein_coding|17/20|c.3490-15G>T||||||	.	.	107	0	0	0	0,0	107,109	0,0	0,0	127	0	0	0	6,6	121,122	0,0	0,0	FALSE	FALSE
chr11	76795441	.	T	A	.	PASS	39	1	ref	39	1	TT->AT	.	242	60	0	1.28	0	.	.	8.18	A|missense_variant&splice_region_variant|MODERATE|Cpd|Cpd|transcript|NM_007754.2|protein_coding|13/21|c.3060A>T|p.Gln1020His|3102/9152|3060/4134|1020/1377||	.	.	131	0	0	0	0,0	0,0	0,0	131,134	107	0	0	0	4,4	0,0	0,0	103,104	FALSE	TRUE
chr11	76799839	.	G	A	.	PASS	36	1	ref	36	1	GG->AG	.	285	60	0	-2.44	0	.	.	7.2	A|synonymous_variant|LOW|Cpd|Cpd|transcript|NM_007754.2|protein_coding|11/21|c.2490C>T|p.Tyr830Tyr|2532/9152|2490/4134|830/1377||	.	.	162	0	0	0	0,0	0,0	162,162	0,0	123	0	0	0	4,4	0,0	119,119	0,0	FALSE	FALSE
chr11	76799925	.	C	A	.	PASS	37	1	ref	37	1	CC->AC	.	278	60	0	-2.58	0	.	.	7.2	A|missense_variant|MODERATE|Cpd|Cpd|transcript|NM_007754.2|protein_coding|11/21|c.2404G>T|p.Ala802Ser|2446/9152|2404/4134|802/1377||	.	.	161	0	0	0	0,0	161,163	0,0	0,0	115	0	0	0	4,4	111,111	0,0	0,0	FALSE	TRUE
chr11	76812451	.	C	A	.	PASS	67	1	ref	67	1	CC->AC	.	520	60	0	-1.06	0	.	.	10.1	A|missense_variant|MODERATE|Cpd|Cpd|transcript|NM_007754.2|protein_coding|5/21|c.1585G>T|p.Gly529Trp|1627/9152|1585/4134|529/1377||	.	.	276	0	0	0	0,0	276,276	0,0	0,0	243	0	0	0	6,6	237,238	0,0	0,0	FALSE	TRUE
chr11	76840366	.	C	T	.	PASS	38	1	ref	38	1	CC->CT	.	253	60	0	-1.16	0	.	.	7	T|intron_variant|MODIFIER|Cpd|Cpd|transcript|NM_007754.2|protein_coding|2/20|c.991+22G>A||||||	.	.	138	0	0	0	1,1	137,137	0,0	0,0	115	0	0	0	0,0	111,111	0,0	4,4	FALSE	FALSE
chr11	76904755	.	A	G	.	PASS	62	1	ref	62	1	AA->AG	.	40	59.9	0	-2.03	0	.	.	17.61	G|intron_variant|MODIFIER|Tmigd1|Tmigd1|transcript|NM_025655.2|protein_coding|1/5|c.79+109A>G||||||	.	.	28	2	0	0	26,28	0,0	0,0	0,0	12	0	0	0	7,7	0,0	5,5	0,0	FALSE	FALSE
chr11	76909963	.	A	G	.	PASS	99	1	ref	99	1	AA->AG	.	82	59.94	0	-1.58	0	.	.	17.7	G|intron_variant|MODIFIER|Tmigd1|Tmigd1|transcript|NM_025655.2|protein_coding|2/5|c.359-84A>G||||||	.	.	42	3	0	0	39,43	0,0	0,1	0,0	38	3	0	0	15,16	0,0	20,21	0,0	FALSE	FALSE
chr11	76913938	.	G	A	.	PASS	309	1	ref	3070	1	GG->AG	.	223	60	0	-1.04	0	.	.	19.73	A|intron_variant|MODIFIER|Tmigd1|Tmigd1|transcript|NM_025655.2|protein_coding|3/5|c.638-36G>A||||||	.	.	112	0	0	0	0,0	0,0	112,112	0,0	111	0	0	0	65,65	0,0	46,46	0,0	FALSE	FALSE
chr11	76913992	.	C	T	.	PASS	85	1	ref	85	1	CC->CT	.	315	60	0	-1.79	0	.	.	9.98	T|missense_variant|MODERATE|Tmigd1|Tmigd1|transcript|NM_025655.2|protein_coding|4/6|c.656C>T|p.Pro219Leu|679/1366|656/786|219/261||	.	.	164	0	0	0	0,0	164,164	0,0	0,0	151	0	0	0	0,0	145,145	0,0	6,6	FALSE	TRUE
chr11	76945920	.	T	C	.	PASS	166	1	ref	3070	1	TT->CT	.	137	59.98	0	-3.05	0	.	.	17.77	C|intron_variant|MODIFIER|Blmh|Blmh|transcript|NM_178645.4|protein_coding|1/11|c.13+27T>C||||||	.	.	65	1	0	0	0,0	0,0	0,0	64,68	61	0	0	0	0,0	30,36	0,0	31,33	FALSE	FALSE
chr11	76945949	.	G	A	.	PASS	111	1	ref	111	1	GG->AG	.	81	60	0	1.33	0	.	.	19.73	A|intron_variant|MODIFIER|Blmh|Blmh|transcript|NM_178645.4|protein_coding|1/11|c.13+56G>A||||||	.	.	41	0	0	0	0,0	0,0	41,44	0,0	32	0	0	0	21,25	0,0	11,12	0,0	FALSE	FALSE
chr11	76952590	.	G	A	.	PASS	55	1	ref	55	1	GG->AG	.	808	60	0	-3.28	0	.	.	7.2	A|splice_donor_variant&intron_variant|HIGH|Blmh|Blmh|transcript|NM_178645.4|protein_coding|5/11|c.552+1G>A||||||	(Blmh|Blmh|1|1.00)	.	378	2	0	0	0,0	0,0	375,377	1,2	427	1	0	0	6,6	0,0	419,420	1,1	TRUE	FALSE
chr11	76952740	.	T	A	.	PASS	106	1	ref	106	1	TT->AT	.	125	59.94	0	0.59	0	.	.	17.75	A|intron_variant|MODIFIER|Blmh|Blmh|transcript|NM_178645.4|protein_coding|5/11|c.552+151T>A||||||	.	.	60	0	0	0	1,1	0,0	0,0	59,59	65	3	0	0	15,15	3,6	0,0	44,44	FALSE	FALSE
chr11	76952744	.	C	T	.	PASS	93	1	ref	93	1	CC->CT	.	114	59.93	0	1.96	0	.	.	17.71	T|intron_variant|MODIFIER|Blmh|Blmh|transcript|NM_178645.4|protein_coding|5/11|c.552+155C>T||||||	.	.	59	0	0	0	0,0	59,59	0,0	0,0	55	0	0	0	0,0	44,44	0,0	11,11	FALSE	FALSE
chr11	76954417	.	T	C	.	PASS	129	1	ref	129	1	TT->CT	.	116	59.94	0	1.71	0	.	.	17.62	C|intron_variant|MODIFIER|Blmh|Blmh|transcript|NM_178645.4|protein_coding|5/11|c.553-93T>C||||||	.	.	49	0	0	0	0,0	0,0	0,0	49,49	66	0	0	0	0,0	37,37	0,0	29,29	FALSE	FALSE
chr11	76954630	.	G	A	.	PASS	158	1	ref	157	1	GG->AG	.	139	60	0	0.98	0	.	.	19.98	A|intron_variant|MODIFIER|Blmh|Blmh|transcript|NM_178645.4|protein_coding|6/11|c.645+28G>A||||||	.	.	76	0	0	0	0,0	0,0	76,76	0,0	63	0	0	0	26,26	0,0	37,37	0,0	FALSE	FALSE
chr11	76965760	.	A	T	.	PASS	170	1	ref	3070	1	AA->AT	.	140	59.89	0	-2.6	0	.	.	17.77	T|intron_variant|MODIFIER|Blmh|Blmh|transcript|NM_178645.4|protein_coding|6/11|c.646-55A>T||||||	.	.	75	0	0	0	75,79	0,0	0,0	0,0	61	0	0	0	33,33	0,0	0,0	28,28	FALSE	FALSE
chr11	76965777	.	A	G	.	PASS	207	1	ref	3070	1	AA->AG	.	152	60	0	-3.82	0	.	.	19.73	G|intron_variant|MODIFIER|Blmh|Blmh|transcript|NM_178645.4|protein_coding|6/11|c.646-38A>G||||||	.	.	80	0	0	0	80,80	0,0	0,0	0,0	72	0	0	0	34,34	0,0	38,38	0,0	FALSE	FALSE
chr11	76968574	.	T	C	.	PASS	345	1	ref	3070	1	TT->CT	.	258	60	0	0.36	0	.	.	19.73	C|intron_variant|MODIFIER|Blmh|Blmh|transcript|NM_178645.4|protein_coding|9/11|c.1029-29T>C||||||	.	.	145	0	0	0	0,0	0,0	0,0	145,145	113	0	0	0	0,0	64,64	0,0	49,49	FALSE	FALSE
chr11	76968666	.	T	C	.	PASS	259	1	ref	3070	1	TT->CT	.	218	60	0	-1.96	0	.	.	19.73	C|synonymous_variant|LOW|Blmh|Blmh|transcript|NM_178645.4|protein_coding|10/12|c.1092T>C|p.Ala364Ala|1317/2355|1092/1368|364/455||	.	.	120	0	0	0	0,0	0,0	0,0	120,121	97	0	0	0	0,0	48,48	0,0	49,49	FALSE	FALSE
chr11	76968735	.	G	A	.	PASS	185	2	ref	3070	1	GG->AG	.	145	60	0	-0.39	0	.	.	19.98	A|intron_variant|MODIFIER|Blmh|Blmh|transcript|NM_178645.4|protein_coding|10/11|c.1146+15G>A||||||	.	.	87	0	0	0	0,0	0,0	87,88	0,0	56	0	0	0	27,27	0,0	29,30	0,0	FALSE	FALSE
chr11	76971778	.	A	G	.	PASS	164	1	ref	3070	1	AA->AG	.	112	59.97	0	-0.42	0	.	.	17.62	G|intron_variant|MODIFIER|Blmh|Blmh|transcript|NM_178645.4|protein_coding|10/11|c.1147-131A>G||||||	.	.	73	1	0	0	72,73	0,0	0,0	0,0	39	0	0	0	19,19	0,0	20,20	0,0	FALSE	FALSE
chr11	76986417	.	A	G	.	PASS	106	1	ref	106	1	AA->AG	.	92	60	0	-0.35	0	.	.	19.98	G|intron_variant|MODIFIER|Blmh|Blmh|transcript|NM_178645.4|protein_coding|11/11|c.1217-59A>G||||||	.	.	42	0	0	0	42,42	0,0	0,0	0,0	50	0	0	0	26,26	0,0	24,24	0,0	FALSE	FALSE
chr11	76986549	.	G	A	.	PASS	116	1	ref	116	1	GG->AG	.	89	60	0	-0.42	0	.	.	19.73	A|synonymous_variant|LOW|Blmh|Blmh|transcript|NM_178645.4|protein_coding|12/12|c.1290G>A|p.Pro430Pro|1515/2355|1290/1368|430/455||	.	.	45	0	0	0	0,0	0,0	45,45	0,0	44	0	0	0	22,22	0,0	22,22	0,0	FALSE	FALSE
chr11	76986628	.	G	T	.	PASS	87	1	ref	87	1	GG->GT	.	66	60	0	-0.75	0	.	.	19.73	T|3_prime_UTR_variant|MODIFIER|Blmh|Blmh|transcript|NM_178645.4|protein_coding|12/12|c.*1G>T|||||1|	.	.	34	1	0	0	0,0	0,0	33,34	0,0	32	0	0	0	0,0	0,0	11,11	21,21	FALSE	FALSE
chr11	77010556	.	G	A	.	PASS	155	1	ref	157	1	GG->AG	.	125	60	0	-2.69	0	.	.	19.98	A|missense_variant|MODERATE|Slc6a4|Slc6a4|transcript|NM_010484.2|protein_coding|2/14|c.116G>A|p.Gly39Glu|304/2747|116/1893|39/630||	.	.	62	0	0	0	0,0	0,0	62,63	0,0	62	0	0	0	28,28	0,0	34,34	0,0	FALSE	TRUE
chr11	77012970	.	A	G	.	PASS	106	1	ref	106	1	AA->AG	.	96	60	0	-1.43	0	.	.	19.98	G|synonymous_variant|LOW|Slc6a4|Slc6a4|transcript|NM_010484.2|protein_coding|3/14|c.393A>G|p.Pro131Pro|581/2747|393/1893|131/630||	.	.	56	0	0	0	56,56	0,0	0,0	0,0	40	0	0	0	28,28	0,0	12,12	0,0	FALSE	FALSE
chr11	77013032	.	A	G	.	PASS	137	1	ref	137	1	AA->AG	.	111	60	0	-1.58	0	.	.	19.98	G|missense_variant|MODERATE|Slc6a4|Slc6a4|transcript|NM_010484.2|protein_coding|3/14|c.455A>G|p.Lys152Arg|643/2747|455/1893|152/630||	.	.	66	0	0	0	65,65	1,1	0,0	0,0	45	0	0	0	25,25	0,0	20,20	0,0	FALSE	TRUE
chr11	77014949	.	A	C	.	PASS	16	1	ref	16	1	AA->AC	.	21	60	0	-0.19	0	.	.	8.28	C|intron_variant|MODIFIER|Slc6a4|Slc6a4|transcript|NM_010484.2|protein_coding|4/13|c.699-124A>C||||||	.	.	10	0	0	0	10,10	0,0	0,0	0,0	11	0	0	0	4,4	7,7	0,0	0,0	FALSE	FALSE
chr11	77015284	.	T	C	.	PASS	173	1	ref	3070	1	TT->CT	.	117	60	0	0.32	0	.	.	19.73	C|intron_variant|MODIFIER|Slc6a4|Slc6a4|transcript|NM_010484.2|protein_coding|5/13|c.837+73T>C||||||	.	.	62	0	0	0	0,0	0,0	0,0	62,62	55	0	0	0	0,0	34,34	0,0	21,21	FALSE	FALSE
chr11	77016825	.	T	C	.	PASS	131	1	ref	131	1	TT->CT	.	114	60	0	-0.49	0	.	.	19.73	C|intron_variant|MODIFIER|Slc6a4|Slc6a4|transcript|NM_010484.2|protein_coding|6/13|c.972+62T>C||||||	.	.	50	0	0	0	0,0	0,0	0,0	50,50	64	1	0	0	0,0	35,35	0,0	28,28	FALSE	FALSE
chr11	77016855	.	G	A	.	PASS	54	1	ref	54	1	GG->AG	.	91	60	0	2.27	0	.	.	12.92	A|intron_variant|MODIFIER|Slc6a4|Slc6a4|transcript|NM_010484.2|protein_coding|6/13|c.972+92G>A||||||	.	.	36	0	0	0	0,0	0,0	36,36	0,0	55	0	0	0	4,4	0,0	51,51	0,0	FALSE	FALSE
chr11	77016856	.	T	C	.	PASS	90	1	ref	90	1	TT->CT	.	88	60	0	-0.26	0	.	.	19.73	C|intron_variant|MODIFIER|Slc6a4|Slc6a4|transcript|NM_010484.2|protein_coding|6/13|c.972+93T>C||||||	.	.	36	0	0	0	0,0	0,0	0,0	36,36	52	0	0	0	0,0	29,29	0,0	23,23	FALSE	FALSE
chr11	77018437	.	G	A	.	PASS	90	1	ref	90	1	GG->AG	.	87	60	0	0.1	0	.	.	19.73	A|intron_variant|MODIFIER|Slc6a4|Slc6a4|transcript|NM_010484.2|protein_coding|8/13|c.1204+70G>A||||||	.	.	36	0	0	0	0,0	0,0	36,36	0,0	51	0	0	0	29,29	0,0	22,22	0,0	FALSE	FALSE
chr11	77019087	.	A	G	.	PASS	189	1	ref	3070	1	AA->AG	.	191	60	0	-0.22	0	.	.	19.98	G|intron_variant|MODIFIER|Slc6a4|Slc6a4|transcript|NM_010484.2|protein_coding|8/13|c.1205-38A>G||||||	.	.	79	4	0	0	75,81	0,0	0,0	0,0	106	0	0	0	58,62	0,0	48,48	0,0	FALSE	FALSE
chr11	77019093	.	A	G	.	PASS	199	1	ref	3070	1	AA->AG	.	200	60	0	-0.61	0	.	.	19.98	G|intron_variant|MODIFIER|Slc6a4|Slc6a4|transcript|NM_010484.2|protein_coding|8/13|c.1205-32A>G||||||	.	.	82	4	0	0	78,84	0,0	0,0	0,0	112	0	0	0	60,64	0,0	52,52	0,0	FALSE	FALSE
chr11	77019104	.	C	T	.	PASS	162	2	ref	3070	1	CC->CT	.	213	60	0	-0.18	0	.	.	19.98	T|intron_variant|MODIFIER|Slc6a4|Slc6a4|transcript|NM_010484.2|protein_coding|8/13|c.1205-21C>T||||||	.	.	84	4	0	0	0,1	79,82	1,3	0,0	123	0	0	0	0,0	67,71	0,0	56,56	FALSE	FALSE
chr11	77019234	.	T	C	.	PASS	137	1	ref	138	1	TT->CT	.	143	60	0	-3.6	0	.	.	19.69	C|synonymous_variant|LOW|Slc6a4|Slc6a4|transcript|NM_010484.2|protein_coding|9/14|c.1314T>C|p.Ser438Ser|1502/2747|1314/1893|438/630||	.	.	52	2	0	0	0,0	0,0	0,0	50,55	88	4	0	0	0,0	51,53	0,0	33,35	FALSE	FALSE
chr11	77019262	.	A	G	.	PASS	92	1	ref	92	1	AA->AG	.	101	60	0	2.62	0	.	.	19.74	G|intron_variant|MODIFIER|Slc6a4|Slc6a4|transcript|NM_010484.2|protein_coding|9/13|c.1317+25A>G||||||	.	.	32	0	0	0	31,34	0,0	0,0	1,1	66	2	0	0	17,17	1,3	45,45	1,1	FALSE	FALSE
chr11	77019276	.	G	A	.	PASS	70	1	ref	70	1	GG->AG	.	87	59.46	1	3.26	0	.	.	13.46	A|intron_variant|MODIFIER|Slc6a4|Slc6a4|transcript|NM_010484.2|protein_coding|9/13|c.1317+39G>A||||||	.	.	24	0	0	0	0,0	0,0	24,28	0,0	59	1	0	0	40,40	0,0	18,19	0,0	FALSE	FALSE
chr11	77019350	.	G	A	.	PASS	31	1	ref	31	1	GG->AG	.	32	60	0	0.19	0	.	.	15.78	A|intron_variant|MODIFIER|Slc6a4|Slc6a4|transcript|NM_010484.2|protein_coding|9/13|c.1317+113G>A||||||	.	.	13	0	0	0	0,0	0,0	13,13	0,0	19	0	0	0	14,14	0,0	5,5	0,0	FALSE	FALSE
chr11	77019760	.	T	G	.	PASS	64	1	ref	64	1	TT->GT	.	52	60	0	1.31	0	.	.	19.73	G|intron_variant|MODIFIER|Slc6a4|Slc6a4|transcript|NM_010484.2|protein_coding|9/13|c.1318-82T>G||||||	.	.	25	0	0	0	0,0	0,0	0,0	25,25	25	0	0	0	0,0	0,0	17,19	8,8	FALSE	FALSE
chr11	77019844	.	C	T	.	PASS	180	1	ref	3070	1	CC->CT	.	120	60	0	1.61	0	.	.	19.73	T|splice_region_variant&synonymous_variant|LOW|Slc6a4|Slc6a4|transcript|NM_010484.2|protein_coding|10/14|c.1320C>T|p.Phe440Phe|1508/2747|1320/1893|440/630||	.	.	62	0	0	0	0,0	62,62	0,0	0,0	56	1	0	0	0,0	18,18	0,0	37,40	FALSE	FALSE
chr11	77020014	.	T	C	.	PASS	126	2	ref	126	2	TT->CT	.	103	60	0	-1.72	0	.	.	19.98	C|intron_variant|MODIFIER|Slc6a4|Slc6a4|transcript|NM_010484.2|protein_coding|10/13|c.1449+41T>C||||||	.	.	66	0	0	0	0,0	0,0	0,0	66,66	36	0	0	0	0,0	14,14	0,0	22,23	FALSE	FALSE
chr11	77020072	.	G	A	.	PASS	76	2	ref	76	2	GG->AG	.	52	60	0	0.31	0	.	.	19.73	A|intron_variant|MODIFIER|Slc6a4|Slc6a4|transcript|NM_010484.2|protein_coding|10/13|c.1449+99G>A||||||	.	.	31	0	0	0	0,0	0,0	31,31	0,0	20	0	0	0	12,12	0,0	8,9	0,0	FALSE	FALSE
chr11	77021293	.	C	T	.	PASS	48	1	ref	48	1	CC->CT	.	49	60	0	-0.85	0	.	.	19.83	T|intron_variant|MODIFIER|Slc6a4|Slc6a4|transcript|NM_010484.2|protein_coding|10/13|c.1450-98C>T||||||	.	.	22	0	0	0	0,0	22,22	0,0	0,0	27	0	0	0	0,0	14,14	0,0	13,13	FALSE	FALSE
chr11	77021324	.	T	C	.	PASS	69	1	ref	69	1	TT->CT	.	75	60	0	1.11	0	.	.	19.98	C|intron_variant|MODIFIER|Slc6a4|Slc6a4|transcript|NM_010484.2|protein_coding|10/13|c.1450-67T>C||||||	.	.	28	0	0	0	0,0	0,0	0,0	28,28	47	0	0	0	0,0	19,19	0,0	28,28	FALSE	FALSE
chr11	77021450	.	C	T	.	PASS	131	1	ref	131	1	CC->CT	.	101	60	0	0.71	0	.	.	19.98	T|synonymous_variant|LOW|Slc6a4|Slc6a4|transcript|NM_010484.2|protein_coding|11/14|c.1509C>T|p.Thr503Thr|1697/2747|1509/1893|503/630||	.	.	52	0	0	0	0,0	52,52	0,0	0,0	49	0	0	0	0,0	28,28	0,0	21,21	FALSE	FALSE
chr11	77021628	.	G	A	.	PASS	17	1	ref	17	1	GG->AG	.	19	60	0	-0.77	0	.	.	10.24	A|intron_variant|MODIFIER|Slc6a4|Slc6a4|transcript|NM_010484.2|protein_coding|11/13|c.1549+138G>A||||||	.	.	10	0	0	0	0,0	0,0	10,10	0,0	9	0	0	0	6,6	0,0	3,3	0,0	FALSE	FALSE
chr11	77023063	.	G	T	.	PASS	58	1	ref	58	1	GG->GT	.	45	60	0	-1.31	0	.	.	19.73	T|intron_variant|MODIFIER|Slc6a4|Slc6a4|transcript|NM_010484.2|protein_coding|11/13|c.1550-112G>T||||||	.	.	26	1	0	0	0,0	0,0	25,26	0,0	19	0	0	0	0,0	0,0	9,9	10,10	FALSE	FALSE
chr11	77023082	.	G	A	.	PASS	66	1	ref	66	1	GG->AG	.	62	60	0	-0.96	0	.	.	19.73	A|intron_variant|MODIFIER|Slc6a4|Slc6a4|transcript|NM_010484.2|protein_coding|11/13|c.1550-93G>A||||||	.	.	29	1	0	0	0,0	0,0	28,29	0,0	33	0	0	0	18,18	0,0	15,15	0,0	FALSE	FALSE
chr11	77023260	.	C	T	.	PASS	151	1	ref	152	1	CC->CT	.	153	60	0	-0.13	0	.	.	19.98	T|synonymous_variant|LOW|Slc6a4|Slc6a4|transcript|NM_010484.2|protein_coding|12/14|c.1635C>T|p.Ser545Ser|1823/2747|1635/1893|545/630||	.	.	78	0	0	0	0,0	78,79	0,0	0,0	74	0	0	0	0,0	47,47	0,0	27,27	FALSE	FALSE
chr11	77023278	.	A	G	.	PASS	144	1	ref	144	1	AA->AG	.	138	60	0	-0.01	0	.	.	19.98	G|splice_region_variant&intron_variant|LOW|Slc6a4|Slc6a4|transcript|NM_010484.2|protein_coding|12/13|c.1650+3A>G||||||	.	.	73	0	0	0	73,73	0,0	0,0	0,0	65	0	0	0	41,41	0,0	24,24	0,0	FALSE	FALSE
chr11	77023298	.	T	C	.	PASS	71	1	ref	71	1	TT->CT	.	111	60	0	2	0	.	.	16.98	C|intron_variant|MODIFIER|Slc6a4|Slc6a4|transcript|NM_010484.2|protein_coding|12/13|c.1650+23T>C||||||	.	.	50	0	0	0	0,0	0,0	0,0	50,50	61	0	0	0	0,0	6,6	0,0	55,55	FALSE	FALSE
chr11	77027095	.	C	T	.	PASS	108	1	ref	108	1	CC->CT	.	546	60	0	1.41	0	.	.	9.82	T|synonymous_variant|LOW|Slc6a4|Slc6a4|transcript|NM_010484.2|protein_coding|13/14|c.1662C>T|p.Cys554Cys|1850/2747|1662/1893|554/630||	.	.	268	1	0	0	0,0	266,267	1,1	0,0	278	0	0	0	0,0	268,268	0,0	10,10	FALSE	FALSE
chr11	77027300	.	G	T	.	PASS	221	1	ref	3070	1	GG->GT	.	211	60	0	0.84	0	.	.	19.98	T|intron_variant|MODIFIER|Slc6a4|Slc6a4|transcript|NM_010484.2|protein_coding|13/13|c.1818+49G>T||||||	.	.	99	0	0	0	0,0	0,0	99,100	0,0	111	0	0	0	0,0	0,0	61,61	50,50	FALSE	FALSE
chr11	77027313	.	G	A	.	PASS	194	1	ref	3070	1	GG->AG	.	182	60	0	1.73	0	.	.	19.98	A|intron_variant|MODIFIER|Slc6a4|Slc6a4|transcript|NM_010484.2|protein_coding|13/13|c.1818+62G>A||||||	.	.	84	0	0	0	0,0	0,0	84,85	0,0	97	0	0	0	42,42	0,0	54,54	1,1	FALSE	FALSE
chr11	77027374	.	T	C	.	PASS	99	1	ref	99	1	TT->CT	.	77	60	0	2.95	0	.	.	16.5	C|intron_variant|MODIFIER|Slc6a4|Slc6a4|transcript|NM_010484.2|protein_coding|13/13|c.1818+123T>C||||||	.	.	43	0	0	0	0,0	0,0	0,0	43,43	34	0	0	0	0,0	11,11	0,0	23,23	FALSE	FALSE
chr11	77046607	.	G	A	.	PASS	70	1	ref	70	1	GG->AG	.	146	60	0	-1.98	0	.	.	13.43	A|synonymous_variant|LOW|Nsrp1|Nsrp1|transcript|NM_001012309.2|protein_coding|7/7|c.762C>T|p.Ser254Ser|801/3116|762/1629|254/542||	.	.	62	0	0	0	0,0	0,0	62,62	0,0	84	0	0	0	6,6	0,0	78,78	0,0	FALSE	FALSE
chr11	77049521	.	C	A	.	PASS	62	1	ref	62	1	CC->AC	.	503	60	0	0.92	0	.	.	10.1	A|intron_variant|MODIFIER|Nsrp1|Nsrp1|transcript|NM_001012309.2|protein_coding|4/6|c.298-41G>T||||||	.	.	239	3	0	0	0,0	236,239	0,0	0,0	264	1	0	0	6,6	257,258	0,0	0,0	FALSE	FALSE
chr11	77121622	.	G	A	.	PASS	16	1	ref	16	1	GG->AG	.	15	60	0	-0.58	0	.	.	8.86	A|intron_variant|MODIFIER|Efcab5|Efcab5|transcript|NM_176965.3|protein_coding|9/17|c.2450-237C>T||||||	.	.	10	0	0	0	0,0	0,0	10,10	0,0	5	0	0	0	2,2	0,0	3,3	0,0	FALSE	FALSE
chr11	77129964	.	C	G	.	PASS	36	1	ref	36	1	CC->CG	.	259	60	0	0.67	0	.	.	8.23	G|missense_variant|MODERATE|Efcab5|Efcab5|transcript|NM_176965.3|protein_coding|9/18|c.2338G>C|p.Ala780Pro|2388/4654|2338/4221|780/1406||	.	.	137	0	0	0	0,0	137,138	0,0	0,0	121	0	0	0	0,0	117,117	4,4	0,0	FALSE	TRUE
chr11	77151908	.	G	A	.	PASS	52	1	ref	52	1	GG->AG	.	130	60	0	2.13	0	.	.	11.83	A|synonymous_variant|LOW|Efcab5|Efcab5|transcript|NM_176965.3|protein_coding|3/18|c.426C>T|p.Cys142Cys|476/4654|426/4221|142/1406||	.	.	70	0	0	0	0,0	0,0	70,70	0,0	60	0	0	0	4,4	0,0	56,56	0,0	FALSE	FALSE
chr11	77188792	.	C	A	.	PASS	87	1	ref	87	1	CC->AC	.	322	60	0	0.52	0	.	.	10.1	A|missense_variant|MODERATE|Efcab5|Efcab5|transcript|NM_176965.3|protein_coding|1/18|c.127G>T|p.Val43Leu|177/4654|127/4221|43/1406||	.	.	174	0	0	0	0,0	174,174	0,0	0,0	145	0	0	0	6,6	139,142	0,0	0,0	FALSE	TRUE
chr11	77188898	.	C	A	.	PASS	39	2	ref	39	2	CC->AC	.	266	60	0	-2.44	0	.	.	7.3	A|missense_variant|MODERATE|Efcab5|Efcab5|transcript|NM_176965.3|protein_coding|1/18|c.21G>T|p.Lys7Asn|71/4654|21/4221|7/1406||	.	.	157	0	0	0	0,0	157,157	0,0	0,0	106	0	0	0	4,4	102,105	0,0	0,0	FALSE	TRUE
chr11	77295113	.	G	A	.	PASS	39	1	ref	39	1	GG->AG	.	182	60	0	1.27	0	.	.	7.79	A|intron_variant|MODIFIER|Ssh2|Ssh2|transcript|NM_177710.4|protein_coding|1/14|c.64-32340G>A||||||	.	.	72	0	0	0	0,0	0,0	72,72	0,0	108	0	0	0	4,4	0,0	104,106	0,0	FALSE	FALSE
chr11	77421377	.	A	G	.	PASS	43	1	ref	43	1	AA->AG	.	208	60	0	0.39	0	.	.	8.52	G|missense_variant|MODERATE|Ssh2|Ssh2|transcript|NM_001291190.1|protein_coding|7/14|c.713A>G|p.His238Arg|859/9175|713/4290|238/1429||,G|missense_variant|MODERATE|Ssh2|Ssh2|transcript|NM_177710.4|protein_coding|8/15|c.695A>G|p.His232Arg|723/9039|695/4272|232/1423||	.	.	114	0	0	0	114,114	0,0	0,0	0,0	94	0	0	0	90,90	0,0	4,4	0,0	FALSE	TRUE
chr11	77429584	.	G	T	.	PASS	39	1	ref	39	1	GG->GT	.	41	60	0	-2.05	0	.	.	10.23	T|intron_variant|MODIFIER|Ssh2|Ssh2|transcript|NM_001291190.1|protein_coding|9/13|c.970-202G>T||||||,T|intron_variant|MODIFIER|Ssh2|Ssh2|transcript|NM_177710.4|protein_coding|10/14|c.952-202G>T||||||	.	.	18	0	0	0	0,0	0,0	18,18	0,0	23	0	0	0	0,0	0,0	20,20	3,3	FALSE	FALSE
chr11	77437574	.	G	A	.	PASS	81	1	ref	81	1	GG->AG	.	370	60	0	2.9	0	.	.	9.83	A|intron_variant|MODIFIER|Ssh2|Ssh2|transcript|NM_001291190.1|protein_coding|10/13|c.1017-52G>A||||||,A|intron_variant|MODIFIER|Ssh2|Ssh2|transcript|NM_177710.4|protein_coding|11/14|c.999-52G>A||||||	.	.	190	0	0	0	0,0	0,0	190,190	0,0	179	0	0	0	6,6	0,0	173,174	0,0	FALSE	FALSE
chr11	77454379	.	G	A	.	PASS	39	1	ref	39	1	GG->AG	.	224	60	0	-1.89	0	.	.	8.04	A|synonymous_variant|LOW|Ssh2|Ssh2|transcript|NM_001291190.1|protein_coding|14/14|c.3189G>A|p.Leu1063Leu|3335/9175|3189/4290|1063/1429||,A|synonymous_variant|LOW|Ssh2|Ssh2|transcript|NM_177710.4|protein_coding|15/15|c.3171G>A|p.Leu1057Leu|3199/9039|3171/4272|1057/1423||	.	.	115	0	0	0	0,0	0,0	115,117	0,0	107	0	0	0	4,4	0,0	103,103	0,0	FALSE	FALSE
chr11	77455359	.	G	A	.	PASS	83	1	ref	83	1	GG->AG	.	263	60	0	-2.14	0	.	.	11.45	A|missense_variant|MODERATE|Ssh2|Ssh2|transcript|NM_001291190.1|protein_coding|14/14|c.4169G>A|p.Gly1390Asp|4315/9175|4169/4290|1390/1429||,A|missense_variant|MODERATE|Ssh2|Ssh2|transcript|NM_177710.4|protein_coding|15/15|c.4151G>A|p.Gly1384Asp|4179/9039|4151/4272|1384/1423||	.	.	131	0	0	0	0,0	0,0	131,131	0,0	132	0	0	0	8,8	0,0	124,124	0,0	FALSE	TRUE
chr11	77464065	.	G	A	.	PASS	46	1	ref	46	1	GG->AG	.	139	60	0	1.37	0	.	.	8.98	A|synonymous_variant|LOW|Coro6|Coro6|transcript|NM_139128.1|protein_coding|1/10|c.153G>A|p.Val51Val|153/1416|153/1416|51/471||,A|synonymous_variant|LOW|Coro6|Coro6|transcript|NM_139129.1|protein_coding|1/9|c.153G>A|p.Val51Val|153/1296|153/1296|51/431||,A|synonymous_variant|LOW|Coro6|Coro6|transcript|NM_139130.2|protein_coding|1/10|c.153G>A|p.Val51Val|153/1416|153/1416|51/471||,A|downstream_gene_variant|MODIFIER|Ssh2|Ssh2|transcript|NM_001291190.1|protein_coding||c.*8585G>A|||||3846|,A|downstream_gene_variant|MODIFIER|Ssh2|Ssh2|transcript|NM_177710.4|protein_coding||c.*8585G>A|||||3846|	.	.	59	0	0	0	0,0	0,0	59,59	0,0	80	0	0	0	4,4	0,0	76,76	0,0	FALSE	FALSE
chr11	77469039	.	G	A	.	PASS	54	1	ref	54	1	GG->AG	.	119	60	0	1.62	0	.	.	13.65	A|downstream_gene_variant|MODIFIER|Ankrd13b|Ankrd13b|transcript|NM_172945.2|protein_coding||c.*2567C>T|||||1448|,A|intron_variant|MODIFIER|Coro6|Coro6|transcript|NM_139128.1|protein_coding|8/9|c.1063-18G>A||||||,A|intron_variant|MODIFIER|Coro6|Coro6|transcript|NM_139129.1|protein_coding|7/8|c.943-18G>A||||||,A|intron_variant|MODIFIER|Coro6|Coro6|transcript|NM_139130.2|protein_coding|8/9|c.1063-18G>A||||||	.	.	64	0	0	0	0,0	0,0	64,64	0,0	55	0	0	0	4,4	0,0	51,51	0,0	FALSE	FALSE
chr11	77469413	.	A	G	.	PASS	81	1	ref	81	1	AA->AG	.	90	60	0	-2.16	0	.	.	19.87	G|missense_variant|MODERATE|Coro6|Coro6|transcript|NM_139128.1|protein_coding|10/10|c.1328A>G|p.Lys443Arg|1328/1416|1328/1416|443/471||,G|missense_variant|MODERATE|Coro6|Coro6|transcript|NM_139129.1|protein_coding|9/9|c.1208A>G|p.Lys403Arg|1208/1296|1208/1296|403/431||,G|missense_variant|MODERATE|Coro6|Coro6|transcript|NM_139130.2|protein_coding|10/10|c.1328A>G|p.Lys443Arg|1328/1416|1328/1416|443/471||,G|downstream_gene_variant|MODIFIER|Ankrd13b|Ankrd13b|transcript|NM_172945.2|protein_coding||c.*2193T>C|||||1074|	.	.	53	0	0	0	53,53	0,0	0,0	0,0	37	0	0	0	31,31	0,0	6,6	0,0	FALSE	TRUE
chr11	77502758	.	G	A	.	PASS	29	2	ref	29	2	GG->AG	.	179	60	0	2.08	0	.	.	7.08	A|intron_variant|MODIFIER|Git1|Git1|transcript|NM_001004144.1|protein_coding|7/19|c.762-71G>A||||||	.	.	80	0	0	0	0,0	0,0	80,80	0,0	99	1	0	0	4,4	0,0	94,95	0,0	FALSE	FALSE
chr11	77517358	.	T	C	.	PASS	41	2	ref	41	2	TT->CT	.	213	60	0	-1.22	0	.	.	7.52	C|upstream_gene_variant|MODIFIER|Trp53i13|Trp53i13|transcript|NM_001024920.1|protein_coding||c.-4127A>G|||||4085|,C|intron_variant|MODIFIER|Abhd15|Abhd15|transcript|NM_026185.4|protein_coding|1/1|c.855-958T>C||||||	.	.	113	0	0	0	0,0	0,0	0,0	113,114	99	1	0	0	0,0	4,4	0,0	94,95	FALSE	FALSE
chr11	77542480	.	C	A	.	PASS	89	1	ref	89	1	CC->AC	.	298	59.96	0	0.49	0	.	.	11.38	A|intron_variant|MODIFIER|Taok1|Taok1|transcript|NM_144825.2|protein_coding|17/19|c.2149-643G>T||||||	.	.	152	1	0	0	0,0	151,152	0,0	0,0	144	0	0	0	10,10	134,136	0,0	0,0	FALSE	FALSE
chr11	77550875	.	C	A	.	PASS	30	1	ref	30	1	CC->AC	.	353	60	0	-0.31	0	.	.	7.65	A|missense_variant|MODERATE|Taok1|Taok1|transcript|NM_144825.2|protein_coding|15/20|c.1701G>T|p.Lys567Asn|2399/12409|1701/3006|567/1001||	.	.	204	0	0	0	0,0	204,204	0,0	0,0	149	0	0	0	4,4	145,145	0,0	0,0	FALSE	TRUE
chr11	77815769	.	C	A	.	PASS	65	1	ref	65	1	CC->AC	.	56	60	0	-2.15	0	.	.	18.59	A|intron_variant|MODIFIER|Myo18a|Myo18a|transcript|NM_001291213.1|protein_coding|1/40|c.1000-87C>A||||||,A|intron_variant|MODIFIER|Myo18a|Myo18a|transcript|NM_001291212.1|protein_coding|1/40|c.1000-87C>A||||||,A|intron_variant|MODIFIER|Myo18a|Myo18a|transcript|NM_011586.3|protein_coding|1/39|c.1000-1850C>A||||||,A|intron_variant|MODIFIER|Myo18a|Myo18a|transcript|NM_001291214.1|protein_coding|1/38|c.7-1850C>A||||||,A|intron_variant|MODIFIER|Myo18a|Myo18a|transcript|NM_001291215.1|protein_coding|1/41|c.7-87C>A||||||	.	.	27	0	0	0	0,0	27,27	0,0	0,0	29	0	0	0	4,4	25,25	0,0	0,0	FALSE	FALSE
chr11	77821233	.	A	G	.	PASS	69	1	ref	69	1	AA->AG	.	49	60	0	-0.43	0	.	.	19.87	G|intron_variant|MODIFIER|Myo18a|Myo18a|transcript|NM_001291213.1|protein_coding|10/40|c.2182+47A>G||||||,G|intron_variant|MODIFIER|Myo18a|Myo18a|transcript|NM_001291212.1|protein_coding|10/40|c.2074+47A>G||||||,G|intron_variant|MODIFIER|Myo18a|Myo18a|transcript|NM_011586.3|protein_coding|9/39|c.2038+47A>G||||||,G|intron_variant|MODIFIER|Myo18a|Myo18a|transcript|NM_001291214.1|protein_coding|9/38|c.1045+47A>G||||||,G|intron_variant|MODIFIER|Myo18a|Myo18a|transcript|NM_001291215.1|protein_coding|10/41|c.1081+47A>G||||||	.	.	27	1	0	0	26,26	0,0	0,0	0,0	22	0	0	0	18,18	0,0	4,4	0,0	FALSE	FALSE
chr11	77823336	.	G	A	.	PASS	34	1	ref	34	1	GG->AG	.	85	60	0	0.82	0	.	.	9.42	A|missense_variant|MODERATE|Myo18a|Myo18a|transcript|NM_001291213.1|protein_coding|12/41|c.2255G>A|p.Cys752Tyr|2336/7486|2255/6252|752/2083||,A|missense_variant|MODERATE|Myo18a|Myo18a|transcript|NM_001291212.1|protein_coding|12/41|c.2147G>A|p.Cys716Tyr|2228/7378|2147/6144|716/2047||,A|missense_variant|MODERATE|Myo18a|Myo18a|transcript|NM_011586.3|protein_coding|11/40|c.2111G>A|p.Cys704Tyr|2192/7342|2111/6108|704/2035||,A|missense_variant|MODERATE|Myo18a|Myo18a|transcript|NM_001291214.1|protein_coding|10/39|c.1106G>A|p.Cys369Tyr|1183/6333|1106/5103|369/1700||,A|missense_variant|MODERATE|Myo18a|Myo18a|transcript|NM_001291215.1|protein_coding|13/42|c.1172G>A|p.Cys391Tyr|1249/6399|1172/5169|391/1722||	.	.	41	0	0	0	0,0	0,0	41,41	0,0	44	0	0	0	4,4	0,0	40,40	0,0	FALSE	TRUE
chr11	77853753	.	A	G	.	PASS	56	1	ref	56	1	AA->AG	.	132	60	0	-2.06	0	.	.	13.23	G|missense_variant&splice_region_variant|MODERATE|Myo18a|Myo18a|transcript|NM_001291213.1|protein_coding|39/41|c.5846A>G|p.Glu1949Gly|5927/7486|5846/6252|1949/2083||,G|missense_variant&splice_region_variant|MODERATE|Myo18a|Myo18a|transcript|NM_001291212.1|protein_coding|39/41|c.5738A>G|p.Glu1913Gly|5819/7378|5738/6144|1913/2047||,G|missense_variant&splice_region_variant|MODERATE|Myo18a|Myo18a|transcript|NM_011586.3|protein_coding|38/40|c.5702A>G|p.Glu1901Gly|5783/7342|5702/6108|1901/2035||,G|missense_variant&splice_region_variant|MODERATE|Myo18a|Myo18a|transcript|NM_001291214.1|protein_coding|37/39|c.4697A>G|p.Glu1566Gly|4774/6333|4697/5103|1566/1700||,G|missense_variant&splice_region_variant|MODERATE|Myo18a|Myo18a|transcript|NM_001291215.1|protein_coding|40/42|c.4763A>G|p.Glu1588Gly|4840/6399|4763/5169|1588/1722||	.	.	49	0	0	0	49,49	0,0	0,0	0,0	83	0	0	0	77,77	0,0	5,5	1,1	FALSE	TRUE
chr11	77857703	.	T	C	.	PASS	63	1	ref	63	1	TT->CT	.	52	60	0	-0.37	0	.	.	17.81	C|intron_variant|MODIFIER|Myo18a|Myo18a|transcript|NM_001291213.1|protein_coding|39/40|c.5985-20T>C||||||,C|intron_variant|MODIFIER|Myo18a|Myo18a|transcript|NM_001291212.1|protein_coding|39/40|c.5877-20T>C||||||,C|intron_variant|MODIFIER|Myo18a|Myo18a|transcript|NM_011586.3|protein_coding|38/39|c.5841-20T>C||||||,C|intron_variant|MODIFIER|Myo18a|Myo18a|transcript|NM_001291214.1|protein_coding|37/38|c.4836-20T>C||||||,C|intron_variant|MODIFIER|Myo18a|Myo18a|transcript|NM_001291215.1|protein_coding|40/41|c.4902-20T>C||||||	.	.	22	0	0	0	0,0	0,0	0,0	22,22	30	0	0	0	0,0	4,4	0,0	26,26	FALSE	FALSE
chr11	77883234	.	T	C	.	PASS	36	1	ref	36	1	TT->CT	.	248	60	0	1.77	0	.	.	8.23	C|synonymous_variant|LOW|Pipox|Pipox|transcript|NM_008952.2|protein_coding|4/8|c.555A>G|p.Thr185Thr|647/1774|555/1173|185/390||	.	.	127	0	0	0	0,0	0,0	0,0	127,128	120	0	0	0	0,0	4,4	0,0	116,116	FALSE	FALSE
chr11	77883325	.	A	G	.	PASS	42	1	ref	42	1	AA->AG	.	208	60	0	1.63	0	.	.	8.52	G|intron_variant|MODIFIER|Pipox|Pipox|transcript|NM_008952.2|protein_coding|3/7|c.478-14T>C||||||	.	.	112	1	0	0	111,113	0,0	0,0	0,0	95	0	0	0	91,91	0,0	4,4	0,0	FALSE	FALSE
chr11	77893703	.	C	T	.	PASS	53	1	ref	53	1	CC->CT	.	100	60	0	2.28	0	.	.	12.35	T|synonymous_variant|LOW|Pipox|Pipox|transcript|NM_008952.2|protein_coding|1/8|c.78G>A|p.Leu26Leu|170/1774|78/1173|26/390||	.	.	43	0	0	0	0,0	43,43	0,0	0,0	57	0	0	0	0,0	53,53	0,0	4,4	FALSE	FALSE
chr11	77954941	.	C	T	.	PASS	51	1	ref	51	1	CC->CT	.	160	60	0	0.45	0	.	.	11.2	T|intron_variant|MODIFIER|Sez6|Sez6|transcript|NM_021286.4|protein_coding|3/16|c.849+58C>T||||||,T|intron_variant|MODIFIER|Sez6|Sez6|transcript|NM_001291225.1|protein_coding|3/15|c.849+58C>T||||||	.	.	97	0	0	0	0,0	97,97	0,0	0,0	63	0	0	0	0,0	59,59	0,0	4,4	FALSE	FALSE
chr11	77969016	.	A	G	.	PASS	70	1	ref	70	1	AA->AG	.	106	60	0	-3.5	0.58	.	.	7.34	G|missense_variant|MODERATE|Sez6|Sez6|transcript|NM_021286.4|protein_coding|5/17|c.1160A>G|p.Lys387Arg|1381/4204|1160/2976|387/991||,G|missense_variant|MODERATE|Sez6|Sez6|transcript|NM_001291225.1|protein_coding|5/16|c.1160A>G|p.Lys387Arg|1381/4149|1160/2934|387/977||	.	.	44	0	0	0	44,46	0,0	0,0	0,0	56	0	0	0	50,54	1,1	5,5	0,0	FALSE	TRUE
chr11	77973940	.	C	T	.	PASS	45	2	ref	45	2	CC->CT	.	138	60	0	0.77	0	.	.	8.92	T|synonymous_variant|LOW|Sez6|Sez6|transcript|NM_021286.4|protein_coding|8/17|c.1725C>T|p.His575His|1946/4204|1725/2976|575/991||,T|synonymous_variant|LOW|Sez6|Sez6|transcript|NM_001291225.1|protein_coding|8/16|c.1725C>T|p.His575His|1946/4149|1725/2934|575/977||	.	.	54	0	0	0	0,0	54,54	0,0	0,0	80	0	0	0	0,0	76,80	0,0	4,4	FALSE	FALSE
chr11	77976608	.	C	T	.	PASS	54	1	ref	54	1	CC->CT	.	100	60	0	-0.16	0	.	.	13.59	T|synonymous_variant|LOW|Sez6|Sez6|transcript|NM_021286.4|protein_coding|12/17|c.2430C>T|p.Cys810Cys|2651/4204|2430/2976|810/991||,T|synonymous_variant|LOW|Sez6|Sez6|transcript|NM_001291225.1|protein_coding|12/16|c.2430C>T|p.Cys810Cys|2651/4149|2430/2934|810/977||	.	.	45	0	0	0	0,0	45,45	0,0	0,0	55	0	0	0	0,0	51,51	0,0	4,4	FALSE	FALSE
chr11	78006656	.	G	A	.	PASS	82	1	ref	82	1	GG->AG	.	159	60	0	0	0	.	.	17.82	A|intron_variant|MODIFIER|Phf12|Phf12|transcript|NM_174852.3|protein_coding|2/14|c.249-71G>A||||||	.	.	84	0	0	0	0,0	0,0	84,84	0,0	75	0	0	0	8,8	0,0	67,67	0,0	FALSE	FALSE
chr11	78018200	.	C	T	.	PASS	44	1	ref	44	1	CC->CT	.	172	60	0	-0.39	0	.	.	9.01	T|missense_variant|MODERATE|Phf12|Phf12|transcript|NM_174852.3|protein_coding|7/15|c.1105C>T|p.Leu369Phe|1601/4392|1105/3012|369/1003||	.	.	82	0	0	0	0,0	82,82	0,0	0,0	90	0	0	0	0,0	86,86	0,0	4,4	FALSE	TRUE
chr11	78032675	.	G	T	.	PASS	70	1	ref	70	1	GG->GT	.	52	60	0	2.42	0	.	.	19.98	T|missense_variant|MODERATE|Dhrs13|Dhrs13|transcript|NM_183286.2|protein_coding|2/5|c.218G>T|p.Gly73Val|277/1744|218/1131|73/376||,T|downstream_gene_variant|MODIFIER|Phf12|Phf12|transcript|NM_174852.3|protein_coding||c.*3024G>T|||||2140|	.	.	23	0	0	0	0,0	0,0	23,23	0,0	29	0	0	0	0,0	0,0	23,23	6,6	FALSE	TRUE
chr11	78075790	.	G	T	.	PASS	34	1	ref	34	1	GG->GT	.	219	60	0	0.34	0	.	.	7.64	T|missense_variant|MODERATE|Eral1|Eral1|transcript|NM_022313.2|protein_coding|6/10|c.643C>A|p.Leu215Ile|667/2014|643/1314|215/437||,T|upstream_gene_variant|MODIFIER|Mir451b|Mir451b|transcript|NR_105850.1|pseudogene||n.-2549C>A|||||2549|,T|downstream_gene_variant|MODIFIER|Mir144|Mir144|transcript|NR_029556.1|pseudogene||n.*2720G>T|||||2720|,T|downstream_gene_variant|MODIFIER|Mir451a|Mir451a|transcript|NR_029971.1|pseudogene||n.*2549G>T|||||2549|	.	.	88	0	0	0	0,0	0,0	88,88	0,0	130	1	0	0	0,0	0,0	125,127	4,4	FALSE	TRUE
chr11	78076038	.	G	A	.	PASS	38	1	ref	38	1	GG->AG	.	260	60	0	-1.88	0	.	.	7.89	A|missense_variant|MODERATE|Eral1|Eral1|transcript|NM_022313.2|protein_coding|5/10|c.550C>T|p.Arg184Cys|574/2014|550/1314|184/437||,A|upstream_gene_variant|MODIFIER|Mir451b|Mir451b|transcript|NR_105850.1|pseudogene||n.-2797C>T|||||2797|,A|downstream_gene_variant|MODIFIER|Mir144|Mir144|transcript|NR_029556.1|pseudogene||n.*2968G>A|||||2968|,A|downstream_gene_variant|MODIFIER|Mir451a|Mir451a|transcript|NR_029971.1|pseudogene||n.*2797G>A|||||2797|	.	.	144	0	0	0	0,0	0,0	144,146	0,0	113	1	0	0	4,4	0,0	108,109	0,0	FALSE	TRUE
chr11	78078357	.	C	A	.	PASS	67	1	ref	67	1	CC->AC	.	159	60	0	0.34	0	.	.	11.27	A|missense_variant|MODERATE|Eral1|Eral1|transcript|NM_022313.2|protein_coding|2/10|c.316G>T|p.Asp106Tyr|340/2014|316/1314|106/437||	.	.	56	0	0	0	0,0	56,56	0,0	0,0	103	0	0	0	6,6	97,97	0,0	0,0	FALSE	TRUE
chr11	78149483	.	G	A	.	PASS	43	1	ref	43	1	GG->AG	.	177	60	0	0.3	0	.	.	8.58	A|intron_variant|MODIFIER|Fam222b|Fam222b|transcript|NM_145430.2|protein_coding|2/2|c.83-4214G>A||||||	.	.	81	0	0	0	0,0	0,0	81,83	0,0	94	0	0	0	4,4	0,0	90,90	0,0	FALSE	FALSE
chr11	78171000	.	C	G	.	PASS	66	1	ref	66	1	CC->CG	.	81	60	0	0.37	0	.	.	16.74	G|intron_variant|MODIFIER|Nek8|Nek8|transcript|NM_080849.3|protein_coding|5/14|c.828-48G>C||||||	.	.	27	0	0	0	0,0	27,27	0,0	0,0	54	0	0	0	0,0	48,48	6,6	0,0	FALSE	FALSE
chr11	78171048	.	C	T	.	PASS	38	1	ref	38	1	CC->CT	.	28	60	0	-2.03	0	.	.	14.4	T|intron_variant|MODIFIER|Nek8|Nek8|transcript|NM_080849.3|protein_coding|5/14|c.827+42G>A||||||	.	.	15	0	0	0	0,0	15,15	0,0	0,0	13	0	0	0	0,0	10,10	0,0	3,3	FALSE	FALSE
chr11	78179281	.	G	C	.	PASS	79	1	ref	79	1	GG->CG	.	250	60	0	1.24	0	.	.	10.1	C|upstream_gene_variant|MODIFIER|Nek8|Nek8|transcript|NM_080849.3|protein_coding||c.-2675C>G|||||2615|,C|downstream_gene_variant|MODIFIER|Mir7653|Mir7653|transcript|NR_106113.1|pseudogene||n.*394G>C|||||394|,C|downstream_gene_variant|MODIFIER|Rpl23a|Rpl23a|transcript|NM_207523.2|protein_coding||c.*1702C>G|||||1655|,C|downstream_gene_variant|MODIFIER|Snord42a|Snord42a|transcript|NR_037682.1|pseudogene||n.*2021C>G|||||2021|,C|downstream_gene_variant|MODIFIER|Snord4a|Snord4a|transcript|NR_030702.1|pseudogene||n.*2406C>G|||||2406|,C|downstream_gene_variant|MODIFIER|Snord42b|Snord42b|transcript|NR_037683.1|pseudogene||n.*3778C>G|||||3778|,C|intron_variant|MODIFIER|Tlcd1|Tlcd1|transcript|NM_026708.2|protein_coding|1/3|c.195-89G>C||||||,C|intron_variant|MODIFIER|Tlcd1|Tlcd1|transcript|NM_001291235.1|protein_coding|1/3|c.-19-89G>C||||||,C|intron_variant|MODIFIER|Tlcd1|Tlcd1|transcript|NM_001291237.1|protein_coding|2/4|c.143+60G>C||||||,C|intron_variant|MODIFIER|Tlcd1|Tlcd1|transcript|NM_001291236.1|protein_coding|1/3|c.143+60G>C||||||	.	.	117	0	0	0	0,0	0,0	117,117	0,0	133	0	0	0	0,0	6,6	127,127	0,0	FALSE	FALSE
chr11	78190446	.	T	C	.	PASS	36	1	ref	36	1	TT->CT	.	292	60	0	2.27	0	.	.	7.87	C|upstream_gene_variant|MODIFIER|Proca1|Proca1|transcript|NM_001045516.2|protein_coding||c.-13717T>C|||||2946|,C|intron_variant|MODIFIER|Rab34|Rab34|transcript|NM_001159482.1|protein_coding|5/10|c.315-32T>C||||||,C|intron_variant|MODIFIER|Rab34|Rab34|transcript|NM_033475.3|protein_coding|4/9|c.315-32T>C||||||	.	.	130	0	0	0	0,0	0,0	0,0	130,130	162	0	0	0	0,0	4,4	2,2	156,156	FALSE	FALSE
chr11	78194704	.	A	G	.	PASS	36	2	ref	36	2	AA->AG	.	30	60	0	-1.17	0	.	.	12.82	G|downstream_gene_variant|MODIFIER|Rab34|Rab34|transcript|NM_001159482.1|protein_coding||c.*2863A>G|||||2511|,G|downstream_gene_variant|MODIFIER|Rab34|Rab34|transcript|NM_033475.3|protein_coding||c.*2863A>G|||||2511|,G|intron_variant|MODIFIER|Proca1|Proca1|transcript|NM_001045516.2|protein_coding|1/3|c.-180+938A>G||||||	.	.	15	0	0	0	15,15	0,0	0,0	0,0	15	1	0	0	11,11	0,1	3,3	0,0	FALSE	FALSE
chr11	78207614	.	G	A	.	PASS	45	1	ref	45	1	GG->AG	.	157	60	0	0.49	0	.	.	9.07	A|missense_variant|MODERATE|Supt6|Supt6|transcript|NM_009297.2|protein_coding|37/37|c.5150C>T|p.Ala1717Val|5336/6201|5150/5181|1717/1726||,A|downstream_gene_variant|MODIFIER|Proca1|Proca1|transcript|NM_001045516.2|protein_coding||c.*2147G>A|||||1851|	.	.	71	0	0	0	0,0	0,0	71,71	0,0	86	0	0	0	4,4	0,0	82,82	0,0	FALSE	TRUE
chr11	78222830	.	A	G	.	PASS	46	1	ref	46	1	AA->AG	.	156	60	0	1.46	0	.	.	9.3	G|synonymous_variant|LOW|Supt6|Supt6|transcript|NM_009297.2|protein_coding|21/37|c.2640T>C|p.Ile880Ile|2826/6201|2640/5181|880/1726||	.	.	75	0	0	0	75,75	0,0	0,0	0,0	81	1	0	0	76,77	0,0	4,4	0,0	FALSE	FALSE
chr11	78228735	.	G	A	.	PASS	42	1	ref	42	1	GG->AG	.	212	60	0	2.71	0	.	.	8.18	A|missense_variant|MODERATE|Supt6|Supt6|transcript|NM_009297.2|protein_coding|11/37|c.1243C>T|p.Arg415Trp|1429/6201|1243/5181|415/1726||	.	.	114	0	0	0	0,0	0,0	114,114	0,0	98	0	0	0	4,4	0,0	94,94	0,0	FALSE	TRUE
chr11	78229468	.	T	C	.	PASS	41	1	ref	41	1	TT->CT	.	215	60	0	-0.59	0	.	.	8.52	C|missense_variant|MODERATE|Supt6|Supt6|transcript|NM_009297.2|protein_coding|9/37|c.1045A>G|p.Ser349Gly|1231/6201|1045/5181|349/1726||	.	.	115	0	0	0	0,0	0,0	0,0	115,115	99	0	0	0	0,0	4,4	0,0	95,96	FALSE	TRUE
chr11	78251196	.	C	A	.	PASS	57	1	ref	57	1	CC->AC	.	95	60	0	2.5	0	.	.	15.07	A|missense_variant|MODERATE|Sdf2|Sdf2|transcript|NM_009143.3|protein_coding|2/3|c.356C>A|p.Pro119His|606/1268|356/660|119/219||	.	.	47	0	0	0	0,0	47,47	0,0	0,0	48	0	0	0	4,4	44,44	0,0	0,0	FALSE	TRUE
chr11	78254761	.	C	T	.	PASS	72	1	ref	72	1	CC->CT	.	113	60	0	-0.07	0	.	.	16.98	T|intron_variant|MODIFIER|Sdf2|Sdf2|transcript|NM_009143.3|protein_coding|2/2|c.373-90C>T||||||	.	.	52	0	0	0	0,0	52,52	0,0	0,0	61	0	0	0	0,0	55,55	0,0	6,6	FALSE	FALSE
chr11	78266317	.	G	T	.	PASS	42	1	ref	42	1	GG->GT	.	198	60	0	-0.83	0	.	.	8.7	T|intron_variant|MODIFIER|2610507B11Rik|2610507B11Rik|transcript|NM_001002004.2|protein_coding|7/38|c.767-34G>T||||||	.	.	99	1	0	0	0,0	0,0	98,101	0,0	97	0	0	0	0,0	0,0	93,93	4,4	FALSE	FALSE
chr11	78266882	.	T	C	.	PASS	37	1	ref	37	1	TT->CT	.	250	60	0	1.14	0	.	.	8.23	C|intron_variant|MODIFIER|2610507B11Rik|2610507B11Rik|transcript|NM_001002004.2|protein_coding|9/38|c.1016-54T>C||||||	.	.	133	1	0	0	0,1	0,0	0,0	132,132	117	0	0	0	0,0	4,4	0,0	113,113	FALSE	FALSE
chr11	78269089	.	C	A	.	PASS	29	1	ref	29	1	CC->AC	.	37	60	0	1.11	0	.	.	9.15	A|intron_variant|MODIFIER|2610507B11Rik|2610507B11Rik|transcript|NM_001002004.2|protein_coding|14/38|c.1771+192C>A||||||	.	.	17	0	0	0	0,0	17,17	0,0	0,0	20	0	0	0	3,3	17,17	0,0	0,0	FALSE	FALSE
