## Supplementary material for "*Srsf2^P95H/+^* co-operates with loss of TET2 to promote myeloid bias and initiate a chronic myelomonocytic leukemia like disease in mice": Supp Dataset 1: Xu et al_supp_dataset 1.xlsx (part 99 of 196)

### Sheet: hSclCre.T372_N608.snvs (continued)
CHROM	POS	ID	REF	ALT	QUAL	FILTER	INFO:QSS	INFO:TQSS	INFO:NT	INFO:QSS_NT	INFO:TQSS_NT	INFO:SGT	INFO:SOMATIC	INFO:DP	INFO:MQ	INFO:MQ0	INFO:ReadPosRankSum	INFO:SNVSB	INFO:PNOISE	INFO:PNOISE2	INFO:SomaticEVS	INFO:ANN	INFO:LOF	INFO:NMD	NORMAL:DP	NORMAL:FDP	NORMAL:SDP	NORMAL:SUBDP	NORMAL:AU	NORMAL:CU	NORMAL:GU	NORMAL:TU	TUMOR:DP	TUMOR:FDP	TUMOR:SDP	TUMOR:SUBDP	TUMOR:AU	TUMOR:CU	TUMOR:GU	TUMOR:TU	effect_HIGH	effect_MODERATE
chr11	78269596	.	A	T	.	PASS	39	1	ref	39	1	AA->AT	.	166	60	0	-0.82	0	.	.	7.69	T|missense_variant|MODERATE|2610507B11Rik|2610507B11Rik|transcript|NM_001002004.2|protein_coding|15/39|c.1880A>T|p.Lys627Met|1976/7443|1880/6705|627/2234||	.	.	57	0	0	0	57,57	0,0	0,0	0,0	109	0	0	0	105,105	0,0	0,0	4,4	FALSE	TRUE
chr11	78273683	.	T	C	.	PASS	75	1	ref	75	1	TT->CT	.	79	60	0	-3.06	2.71	.	.	7.1	C|missense_variant&splice_region_variant|MODERATE|2610507B11Rik|2610507B11Rik|transcript|NM_001002004.2|protein_coding|20/39|c.3586T>C|p.Tyr1196His|3682/7443|3586/6705|1196/2234||	.	.	44	0	0	0	0,0	0,0	0,0	44,44	35	0	0	0	0,0	5,5	0,0	30,30	FALSE	TRUE
chr11	78273712	.	T	C	.	PASS	61	2	ref	61	2	TT->CT	.	68	60	0	-1.1	0	.	.	18.15	C|synonymous_variant|LOW|2610507B11Rik|2610507B11Rik|transcript|NM_001002004.2|protein_coding|20/39|c.3615T>C|p.Pro1205Pro|3711/7443|3615/6705|1205/2234||	.	.	30	0	0	0	0,0	0,0	0,0	30,30	34	1	0	0	0,0	4,4	0,0	29,34	FALSE	FALSE
chr11	78274494	.	A	G	.	PASS	70	1	ref	70	1	AA->AG	.	230	60	0	-1.08	0	.	.	7.95	G|missense_variant|MODERATE|2610507B11Rik|2610507B11Rik|transcript|NM_001002004.2|protein_coding|21/39|c.3835A>G|p.Ser1279Gly|3931/7443|3835/6705|1279/2234||	.	.	112	0	0	0	110,110	0,0	1,1	1,1	118	0	0	0	112,112	0,0	6,6	0,0	FALSE	TRUE
chr11	78286624	.	G	A	.	PASS	86	1	ref	86	1	GG->AG	.	324	60	0	0.16	0	.	.	10.1	A|stop_gained|HIGH|2610507B11Rik|2610507B11Rik|transcript|NM_001002004.2|protein_coding|32/39|c.5754G>A|p.Trp1918*|5850/7443|5754/6705|1918/2234||,A|upstream_gene_variant|MODIFIER|BC030499|BC030499|transcript|NM_001287206.1|protein_coding||c.-4259G>A|||||4217|	(2610507B11Rik|2610507B11Rik|1|1.00)	(2610507B11Rik|2610507B11Rik|1|1.00)	171	1	0	0	0,0	0,0	170,173	0,0	149	1	0	0	6,6	0,0	142,145	0,0	TRUE	FALSE
chr11	78287232	.	G	T	.	PASS	34	1	ref	34	1	GG->GT	.	296	60	0	0	0	.	.	8.06	T|upstream_gene_variant|MODIFIER|BC030499|BC030499|transcript|NM_001287206.1|protein_coding||c.-3651G>T|||||3609|,T|intron_variant|MODIFIER|2610507B11Rik|2610507B11Rik|transcript|NM_001002004.2|protein_coding|32/38|c.5824-64G>T||||||	.	.	164	0	0	0	0,0	0,0	164,165	0,0	131	0	0	0	0,0	0,0	127,127	4,4	FALSE	FALSE
chr11	78287364	.	C	T	.	PASS	30	1	ref	30	1	CC->CT	.	415	60	0	-1.58	0	.	.	7.55	T|synonymous_variant|LOW|2610507B11Rik|2610507B11Rik|transcript|NM_001002004.2|protein_coding|33/39|c.5892C>T|p.Leu1964Leu|5988/7443|5892/6705|1964/2234||,T|upstream_gene_variant|MODIFIER|BC030499|BC030499|transcript|NM_001287206.1|protein_coding||c.-3519C>T|||||3477|	.	.	227	0	0	0	0,0	227,227	0,0	0,0	188	0	0	0	2,2	182,182	0,0	4,4	FALSE	FALSE
chr11	78291613	.	A	G	.	PASS	51	1	ref	51	1	AA->AG	.	156	60	0	-1.01	0	.	.	11.13	G|missense_variant|MODERATE|BC030499|BC030499|transcript|NM_001287206.1|protein_coding|2/12|c.247A>G|p.Ser83Gly|289/3245|247/1218|83/405||,G|downstream_gene_variant|MODIFIER|2610507B11Rik|2610507B11Rik|transcript|NM_001002004.2|protein_coding||c.*1630A>G|||||988|	.	.	91	0	0	0	91,91	0,0	0,0	0,0	65	0	0	0	61,61	0,0	4,4	0,0	FALSE	TRUE
chr11	78292949	.	C	A	.	PASS	78	2	ref	78	2	CC->AC	.	375	60	0	-2.76	0	.	.	9.15	A|splice_region_variant&intron_variant|LOW|BC030499|BC030499|transcript|NM_001287206.1|protein_coding|6/11|c.632-5C>A||||||,A|downstream_gene_variant|MODIFIER|2610507B11Rik|2610507B11Rik|transcript|NM_001002004.2|protein_coding||c.*2966C>A|||||2324|	.	.	183	0	0	0	0,0	183,184	0,0	0,0	190	0	0	0	6,6	184,185	0,0	0,0	FALSE	FALSE
chr11	78314818	.	G	A	.	PASS	83	2	ref	83	2	GG->AG	.	350	60	0	0.19	0	.	.	10.1	A|intron_variant|MODIFIER|Spag5|Spag5|transcript|NM_017407.2|protein_coding|11/23|c.2074+20G>A||||||	.	.	182	0	0	0	0,0	0,0	182,182	0,0	166	0	0	0	6,6	0,0	160,162	0,0	FALSE	FALSE
chr11	78324882	.	C	T	.	PASS	32	2	ref	32	2	CC->CT	.	267	60	0	2.85	0	.	.	7.92	T|upstream_gene_variant|MODIFIER|Pigs|Pigs|transcript|NM_201406.1|protein_coding||c.-3593C>T|||||3540|,T|downstream_gene_variant|MODIFIER|Spag5|Spag5|transcript|NM_017407.2|protein_coding||c.*2683C>T|||||2428|,T|intron_variant|MODIFIER|Aldoc|Aldoc|transcript|NM_001303423.1|protein_coding|3/8|c.325-27C>T||||||,T|intron_variant|MODIFIER|Aldoc|Aldoc|transcript|NM_009657.4|protein_coding|2/7|c.325-27C>T||||||	.	.	126	2	0	0	0,0	124,129	0,0	0,0	137	2	0	0	0,0	131,134	0,0	4,4	FALSE	FALSE
chr11	78326229	.	A	G	.	PASS	42	1	ref	42	1	AA->AG	.	196	60	0	0.11	0	.	.	8.7	G|upstream_gene_variant|MODIFIER|Pigs|Pigs|transcript|NM_201406.1|protein_coding||c.-2246A>G|||||2193|,G|downstream_gene_variant|MODIFIER|Spag5|Spag5|transcript|NM_017407.2|protein_coding||c.*4030A>G|||||3775|,G|intron_variant|MODIFIER|Aldoc|Aldoc|transcript|NM_001303423.1|protein_coding|8/8|c.1000-33A>G||||||,G|intron_variant|MODIFIER|Aldoc|Aldoc|transcript|NM_009657.4|protein_coding|7/7|c.1000-33A>G||||||	.	.	99	0	0	0	99,100	0,0	0,0	0,0	95	0	0	0	91,92	0,0	4,4	0,0	FALSE	FALSE
chr11	78332831	.	C	T	.	PASS	36	1	ref	36	1	CC->CT	.	49	60	0	-2.08	0	.	.	8.97	T|intron_variant|MODIFIER|Pigs|Pigs|transcript|NM_201406.1|protein_coding|3/11|c.287-119C>T||||||	.	.	22	0	0	0	0,0	22,22	0,0	0,0	27	0	0	0	0,0	24,24	0,0	3,3	FALSE	FALSE
chr11	78335548	.	A	G	.	PASS	70	1	ref	70	1	AA->AG	.	114	60	0	0.14	0	.	.	16.83	G|missense_variant|MODERATE|Pigs|Pigs|transcript|NM_201406.1|protein_coding|6/12|c.590A>G|p.Glu197Gly|643/2488|590/1668|197/555||	.	.	49	0	0	0	49,49	0,0	0,0	0,0	64	0	0	0	58,59	0,0	6,6	0,0	FALSE	TRUE
chr11	78336717	.	C	A	.	PASS	45	1	ref	45	1	CC->AC	.	428	60	0	-1.41	0	.	.	8.13	A|missense_variant|MODERATE|Pigs|Pigs|transcript|NM_201406.1|protein_coding|7/12|c.706C>A|p.Pro236Thr|759/2488|706/1668|236/555||	.	.	192	0	0	0	1,1	191,195	0,0	0,0	229	0	0	0	6,6	223,226	0,0	0,0	FALSE	TRUE
chr11	78336764	.	C	G	.	PASS	78	1	ref	78	1	CC->CG	.	329	59.83	0	-0.78	0	.	.	8.95	G|synonymous_variant|LOW|Pigs|Pigs|transcript|NM_201406.1|protein_coding|7/12|c.753C>G|p.Val251Val|806/2488|753/1668|251/555||	.	.	135	1	0	0	0,0	134,139	0,0	0,0	187	3	0	0	0,0	178,182	6,6	0,1	FALSE	FALSE
chr11	78339964	.	C	A	.	PASS	42	1	ref	42	1	CC->AC	.	183	60	0	1.54	0	.	.	8.69	A|upstream_gene_variant|MODIFIER|Unc119|Unc119|transcript|NM_001313985.1|protein_coding||c.-3603C>A|||||3531|,A|upstream_gene_variant|MODIFIER|Unc119|Unc119|transcript|NM_011676.3|protein_coding||c.-3603C>A|||||3531|,A|intron_variant|MODIFIER|Pigs|Pigs|transcript|NM_201406.1|protein_coding|9/11|c.1081-45C>A||||||	.	.	88	0	0	0	0,0	88,88	0,0	0,0	95	0	0	0	4,4	91,91	0,0	0,0	FALSE	FALSE
chr11	78346684	.	C	T	.	PASS	48	1	ref	48	1	CC->CT	.	209	60	0	0.71	0	.	.	9.86	T|upstream_gene_variant|MODIFIER|Unc119|Unc119|transcript|NM_001313986.1|protein_coding||c.-51C>T|||||26|,T|upstream_gene_variant|MODIFIER|Unc119|Unc119|transcript|NM_001313987.1|protein_coding||c.-51C>T|||||26|,T|downstream_gene_variant|MODIFIER|Pigs|Pigs|transcript|NM_201406.1|protein_coding||c.*4675C>T|||||3908|,T|intron_variant|MODIFIER|Unc119|Unc119|transcript|NM_001313985.1|protein_coding|1/4|c.221-534C>T||||||,T|intron_variant|MODIFIER|Unc119|Unc119|transcript|NM_011676.3|protein_coding|1/4|c.221-534C>T||||||,T|intron_variant|MODIFIER|Unc119|Unc119|transcript|NM_001313988.1|protein_coding|1/4|c.-65-534C>T||||||	.	.	118	0	0	0	0,0	118,118	0,0	0,0	91	0	0	0	1,1	86,86	0,0	4,4	FALSE	FALSE
chr11	78348434	.	G	T	.	PASS	66	1	ref	66	1	GG->GT	.	71	60	0	-0.24	0	.	.	18.5	T|intron_variant|MODIFIER|Unc119|Unc119|transcript|NM_001313985.1|protein_coding|4/4|c.611-31G>T||||||,T|intron_variant|MODIFIER|Unc119|Unc119|transcript|NM_011676.3|protein_coding|4/4|c.611-97G>T||||||,T|intron_variant|MODIFIER|Unc119|Unc119|transcript|NM_001313988.1|protein_coding|4/4|c.326-97G>T||||||,T|intron_variant|MODIFIER|Unc119|Unc119|transcript|NM_001313986.1|protein_coding|4/4|c.416-31G>T||||||,T|intron_variant|MODIFIER|Unc119|Unc119|transcript|NM_001313987.1|protein_coding|4/4|c.416-97G>T||||||	.	.	40	0	0	0	0,0	0,0	40,40	0,0	31	0	0	0	0,0	0,0	27,27	4,4	FALSE	FALSE
chr11	78367035	.	G	T	.	PASS	60	1	ref	60	1	GG->GT	.	59	60	0	0.59	0	.	.	16	T|intron_variant|MODIFIER|Foxn1|Foxn1|transcript|NM_008238.2|protein_coding|4/8|c.700-38C>A||||||,T|intron_variant|MODIFIER|Foxn1|Foxn1|transcript|NM_001277290.1|protein_coding|4/8|c.697-38C>A||||||	.	.	22	0	0	0	0,0	0,0	22,22	0,0	37	0	0	0	0,0	0,0	33,33	4,4	FALSE	FALSE
chr11	78397579	.	G	T	.	PASS	51	1	ref	51	1	GG->GT	.	43	60	0	0.18	0	.	.	19.83	T|3_prime_UTR_variant|MODIFIER|Slc13a2|Slc13a2|transcript|NM_022411.3|protein_coding|12/12|c.*109C>A|||||109|,T|intron_variant|MODIFIER|Slc13a2os|Slc13a2os|transcript|NR_003282.2|pseudogene|4/4|n.361+803G>T||||||	.	.	17	0	0	0	0,0	0,0	17,17	0,0	26	0	0	0	0,0	0,0	20,20	6,6	FALSE	FALSE
chr11	78400556	.	G	T	.	PASS	37	1	ref	37	1	GG->GT	.	207	60	0	-0.36	0	.	.	7.77	T|stop_gained|HIGH|Slc13a2|Slc13a2|transcript|NM_022411.3|protein_coding|8/12|c.1091C>A|p.Ser364*|1109/2191|1091/1761|364/586||,T|intron_variant|MODIFIER|Slc13a2os|Slc13a2os|transcript|NR_003282.2|pseudogene|4/4|n.362-1836G>T||||||	(Slc13a2|Slc13a2|1|1.00)	(Slc13a2|Slc13a2|1|1.00)	90	0	0	0	0,0	0,0	90,90	0,0	117	0	0	0	0,0	0,0	113,113	4,4	TRUE	FALSE
chr11	78403160	.	C	A	.	PASS	86	1	ref	86	1	CC->AC	.	241	60	0	1.04	0	.	.	12.44	A|missense_variant|MODERATE|Slc13a2|Slc13a2|transcript|NM_022411.3|protein_coding|6/12|c.775G>T|p.Ala259Ser|793/2191|775/1761|259/586||,A|non_coding_transcript_exon_variant|MODIFIER|Slc13a2os|Slc13a2os|transcript|NR_003282.2|pseudogene|5/5|n.1130C>A||||||	.	.	147	0	0	0	0,0	147,147	0,0	0,0	93	1	0	0	6,6	86,88	0,0	0,0	FALSE	TRUE
chr11	78422151	.	T	A	.	PASS	39	1	ref	39	1	TT->AT	.	205	60	0	-1.63	0	.	.	8.05	A|missense_variant|MODERATE|Slc13a2|Slc13a2|transcript|NM_022411.3|protein_coding|1/12|c.17A>T|p.Gln6Leu|35/2191|17/1761|6/586||	.	.	95	0	0	0	0,0	0,0	0,0	95,95	110	0	0	0	4,4	0,0	0,0	106,106	FALSE	TRUE
chr11	78465885	.	G	A	.	PASS	58	1	ref	58	1	GG->AG	.	54	60	0	2.41	0	.	.	11.97	A|synonymous_variant|LOW|Slc46a1|Slc46a1|transcript|NM_026740.2|protein_coding|1/5|c.108G>A|p.Leu36Leu|185/1974|108/1380|36/459||	.	.	15	0	0	0	0,0	0,0	15,15	0,0	39	0	0	0	4,4	0,0	35,35	0,0	FALSE	FALSE
chr11	78467048	.	C	T	.	PASS	49	1	ref	49	1	CC->CT	.	136	60	0	1.36	0	.	.	10.02	T|missense_variant|MODERATE|Slc46a1|Slc46a1|transcript|NM_026740.2|protein_coding|2/5|c.926C>T|p.Ala309Val|1003/1974|926/1380|309/459||	.	.	67	0	0	0	0,0	67,67	0,0	0,0	69	0	0	0	0,0	65,65	0,0	4,4	FALSE	TRUE
chr11	78474878	.	G	A	.	PASS	53	1	ref	53	1	GG->AG	.	85	60	0	-1.3	0	.	.	12.41	A|3_prime_UTR_variant|MODIFIER|Sarm1|Sarm1|transcript|NM_001168521.1|protein_coding|9/9|c.*25C>T|||||25|,A|3_prime_UTR_variant|MODIFIER|Sarm1|Sarm1|transcript|NM_172795.3|protein_coding|9/9|c.*25C>T|||||25|,A|downstream_gene_variant|MODIFIER|Slc46a1|Slc46a1|transcript|NM_026740.2|protein_coding||c.*3450G>A|||||2933|	.	.	29	0	0	0	0,0	0,0	29,29	0,0	56	0	0	0	4,4	0,0	52,52	0,0	FALSE	FALSE
chr11	78481503	.	G	A	.	PASS	23	1	ref	23	1	GG->AG	.	15	60	0	-1.22	0	.	.	11.32	A|intron_variant|MODIFIER|Sarm1|Sarm1|transcript|NM_001168521.1|protein_coding|7/8|c.2043+1654C>T||||||,A|intron_variant|MODIFIER|Sarm1|Sarm1|transcript|NM_172795.3|protein_coding|7/8|c.1923+1654C>T||||||	.	.	12	0	0	0	0,0	0,0	12,12	0,0	3	0	0	0	2,2	0,0	1,1	0,0	FALSE	FALSE
chr11	78488099	.	G	T	.	PASS	56	1	ref	56	1	GG->GT	.	80	60	0	-0.04	0	.	.	14.55	T|missense_variant|MODERATE|Sarm1|Sarm1|transcript|NM_001168521.1|protein_coding|3/9|c.1119C>A|p.Ser373Arg|1415/5164|1119/2295|373/764||,T|missense_variant|MODERATE|Sarm1|Sarm1|transcript|NM_172795.3|protein_coding|3/9|c.1119C>A|p.Ser373Arg|1415/5044|1119/2175|373/724||	.	.	31	0	0	0	0,0	0,0	31,31	0,0	49	0	0	0	0,0	0,0	45,45	4,4	FALSE	TRUE
chr11	78497402	.	T	C	.	PASS	72	1	ref	72	1	TT->CT	.	80	60	0	0.68	0	.	.	19.87	C|synonymous_variant|LOW|Sarm1|Sarm1|transcript|NM_001168521.1|protein_coding|1/9|c.57A>G|p.Ser19Ser|353/5164|57/2295|19/764||,C|synonymous_variant|LOW|Sarm1|Sarm1|transcript|NM_172795.3|protein_coding|1/9|c.57A>G|p.Ser19Ser|353/5044|57/2175|19/724||,C|upstream_gene_variant|MODIFIER|Vtn|Vtn|transcript|NM_011707.2|protein_coding||c.-1948T>C|||||1718|	.	.	27	0	0	0	0,0	0,0	0,0	27,31	48	1	0	0	0,1	8,8	0,0	39,40	FALSE	FALSE
chr11	78500444	.	C	A	.	PASS	74	1	ref	74	1	CC->AC	.	203	60	0	-1.67	0	.	.	10.79	A|missense_variant|MODERATE|Vtn|Vtn|transcript|NM_011707.2|protein_coding|5/8|c.682C>A|p.Arg228Ser|912/1745|682/1437|228/478||,A|upstream_gene_variant|MODIFIER|Sarm1|Sarm1|transcript|NM_001168521.1|protein_coding||c.-2986G>T|||||2690|,A|upstream_gene_variant|MODIFIER|Sebox|Sebox|transcript|NM_008759.2|protein_coding||c.-3106C>A|||||3069|,A|upstream_gene_variant|MODIFIER|Sarm1|Sarm1|transcript|NM_172795.3|protein_coding||c.-2986G>T|||||2690|	.	.	91	0	0	0	0,0	91,91	0,0	0,0	112	0	0	0	6,6	106,106	0,0	0,0	FALSE	TRUE
chr11	78521109	.	G	A	.	PASS	46	1	ref	46	1	GG->AG	.	223	60	0	-1.87	0	.	.	9.08	A|downstream_gene_variant|MODIFIER|Tnfaip1|Tnfaip1|transcript|NM_001159392.1|protein_coding||c.*4196C>T|||||1741|,A|downstream_gene_variant|MODIFIER|Tnfaip1|Tnfaip1|transcript|NM_009395.4|protein_coding||c.*4196C>T|||||1741|,A|intron_variant|MODIFIER|Poldip2|Poldip2|transcript|NM_026389.3|protein_coding|9/10|c.913-43G>A||||||	.	.	120	0	0	0	0,0	0,0	120,122	0,0	101	1	0	0	4,4	0,0	95,96	1,1	FALSE	FALSE
chr11	78521146	.	T	C	.	PASS	80	2	ref	80	2	TT->CT	.	293	60	0	0.77	0	.	.	10.1	C|splice_region_variant&intron_variant|LOW|Poldip2|Poldip2|transcript|NM_026389.3|protein_coding|9/10|c.913-6T>C||||||,C|downstream_gene_variant|MODIFIER|Tnfaip1|Tnfaip1|transcript|NM_001159392.1|protein_coding||c.*4159A>G|||||1704|,C|downstream_gene_variant|MODIFIER|Tnfaip1|Tnfaip1|transcript|NM_009395.4|protein_coding||c.*4159A>G|||||1704|	.	.	163	0	0	0	0,0	0,0	0,0	163,165	128	2	0	0	0,0	6,6	0,0	120,122	FALSE	FALSE
chr11	78521718	.	A	G	.	PASS	62	1	ref	62	1	AA->AG	.	76	60	0	-1.03	0	.	.	17.82	G|downstream_gene_variant|MODIFIER|Tnfaip1|Tnfaip1|transcript|NM_001159392.1|protein_coding||c.*3587T>C|||||1132|,G|downstream_gene_variant|MODIFIER|Tnfaip1|Tnfaip1|transcript|NM_009395.4|protein_coding||c.*3587T>C|||||1132|,G|intron_variant|MODIFIER|Poldip2|Poldip2|transcript|NM_026389.3|protein_coding|10/10|c.993-76A>G||||||	.	.	39	0	0	0	39,39	0,0	0,0	0,0	37	0	0	0	33,33	0,0	4,4	0,0	FALSE	FALSE
chr11	78530364	.	G	T	.	PASS	60	1	ref	60	1	GG->GT	.	75	60	0	1.9	0.45	.	.	7.34	T|intron_variant|MODIFIER|Tnfaip1|Tnfaip1|transcript|NM_001159392.1|protein_coding|1/6|c.-115-17C>A||||||,T|intron_variant|MODIFIER|Tnfaip1|Tnfaip1|transcript|NM_009395.4|protein_coding|1/6|c.-115-17C>A||||||	.	.	37	0	0	0	0,0	0,0	36,36	1,1	38	0	0	0	0,0	0,0	34,34	4,4	FALSE	FALSE
chr11	78568910	.	G	T	.	PASS	36	1	ref	36	1	GG->GT	.	288	60	0	-0.77	0	.	.	8.06	T|3_prime_UTR_variant|MODIFIER|Nlk|Nlk|transcript|NM_008702.3|protein_coding|11/11|c.*11C>A|||||11|	.	.	167	0	0	0	0,0	0,0	167,167	0,0	121	1	0	0	0,0	0,0	116,117	4,4	FALSE	FALSE
chr11	78575057	.	A	G	.	PASS	44	1	ref	44	1	AA->AG	.	35	60	0	2.65	0	.	.	17.73	G|intron_variant|MODIFIER|Nlk|Nlk|transcript|NM_008702.3|protein_coding|7/10|c.1150-130T>C||||||	.	.	18	0	0	0	18,18	0,0	0,0	0,0	17	0	0	0	14,14	0,0	3,3	0,0	FALSE	FALSE
chr11	78626876	.	T	C	.	PASS	54	1	ref	54	1	TT->CT	.	36	60	0	-2.87	0	.	.	19.83	C|intron_variant|MODIFIER|Nlk|Nlk|transcript|NM_008702.3|protein_coding|1/10|c.459-170A>G||||||	.	.	21	0	0	0	0,0	0,0	0,0	21,21	15	0	0	0	0,0	4,4	0,0	11,11	FALSE	FALSE
chr11	78835989	.	C	T	.	PASS	57	2	ref	57	2	CC->CT	.	90	60	0	-0.08	0	.	.	15.8	T|intron_variant|MODIFIER|Lyrm9|Lyrm9|transcript|NM_001076681.2|protein_coding|1/3|c.-15-29C>T||||||	.	.	42	0	0	0	0,0	42,42	0,0	0,0	47	1	0	0	0,0	42,44	0,0	4,4	FALSE	FALSE
chr11	78836085	.	G	T	.	PASS	65	1	ref	65	1	GG->GT	.	64	60	0	0.29	0	.	.	18.5	T|missense_variant|MODERATE|Lyrm9|Lyrm9|transcript|NM_001076681.2|protein_coding|2/4|c.53G>T|p.Arg18Leu|110/5053|53/237|18/78||	.	.	32	0	0	0	0,0	0,0	32,33	0,0	31	0	0	0	0,0	0,0	27,27	4,4	FALSE	TRUE
chr11	78946088	.	C	A	.	PASS	40	1	ref	40	1	CC->AC	.	39	60	0	-0.43	0	.	.	10.43	A|intron_variant|MODIFIER|Nos2|Nos2|transcript|NM_010927.4|protein_coding|15/26|c.1791+115C>A||||||,A|intron_variant|MODIFIER|Nos2|Nos2|transcript|NM_001313921.1|protein_coding|14/25|c.1452+115C>A||||||,A|intron_variant|MODIFIER|Nos2|Nos2|transcript|NM_001313922.1|protein_coding|14/25|c.1452+115C>A||||||	.	.	17	0	0	0	0,0	17,17	0,0	0,0	22	0	0	0	3,3	19,19	0,0	0,0	FALSE	FALSE
chr11	78947866	.	T	C	.	PASS	29	1	ref	29	1	TT->CT	.	306	60	0	-1.22	0	.	.	7.79	C|missense_variant|MODERATE|Nos2|Nos2|transcript|NM_010927.4|protein_coding|16/27|c.1811T>C|p.Phe604Ser|2066/4164|1811/3435|604/1144||,C|missense_variant|MODERATE|Nos2|Nos2|transcript|NM_001313921.1|protein_coding|15/26|c.1472T>C|p.Phe491Ser|1817/3915|1472/3096|491/1031||,C|missense_variant|MODERATE|Nos2|Nos2|transcript|NM_001313922.1|protein_coding|15/26|c.1472T>C|p.Phe491Ser|1717/3815|1472/3096|491/1031||	.	.	154	0	0	0	0,0	0,0	0,0	154,154	152	1	0	0	0,0	4,4	0,0	147,148	FALSE	TRUE
chr11	78949590	.	T	C	.	PASS	82	1	ref	82	1	TT->CT	.	208	60	0	1.61	0	.	.	13.3	C|intron_variant|MODIFIER|Nos2|Nos2|transcript|NM_010927.4|protein_coding|18/26|c.2150-24T>C||||||,C|intron_variant|MODIFIER|Nos2|Nos2|transcript|NM_001313921.1|protein_coding|17/25|c.1811-24T>C||||||,C|intron_variant|MODIFIER|Nos2|Nos2|transcript|NM_001313922.1|protein_coding|17/25|c.1811-24T>C||||||	.	.	120	0	0	0	0,0	0,0	0,0	120,120	88	0	0	0	0,0	6,6	0,0	82,82	FALSE	FALSE
chr11	78952766	.	A	G	.	PASS	66	1	ref	66	1	AA->AG	.	49	60	0	0	0.41	.	.	7.53	G|intron_variant|MODIFIER|Nos2|Nos2|transcript|NM_010927.4|protein_coding|21/26|c.2575-37A>G||||||,G|intron_variant|MODIFIER|Nos2|Nos2|transcript|NM_001313921.1|protein_coding|20/25|c.2236-37A>G||||||,G|intron_variant|MODIFIER|Nos2|Nos2|transcript|NM_001313922.1|protein_coding|20/25|c.2236-37A>G||||||	.	.	20	0	0	0	20,20	0,0	0,0	0,0	29	0	0	0	24,24	0,0	5,5	0,0	FALSE	FALSE
chr11	78955397	.	T	G	.	PASS	62	1	ref	62	1	TT->GT	.	118	60	0	-2.5	1.75	.	.	7.15	G|synonymous_variant|LOW|Nos2|Nos2|transcript|NM_010927.4|protein_coding|24/27|c.2928T>G|p.Pro976Pro|3183/4164|2928/3435|976/1144||,G|synonymous_variant|LOW|Nos2|Nos2|transcript|NM_001313921.1|protein_coding|23/26|c.2589T>G|p.Pro863Pro|2934/3915|2589/3096|863/1031||,G|synonymous_variant|LOW|Nos2|Nos2|transcript|NM_001313922.1|protein_coding|23/26|c.2589T>G|p.Pro863Pro|2834/3815|2589/3096|863/1031||	.	.	79	0	0	0	0,0	0,0	0,0	79,79	39	0	0	0	0,0	0,0	4,4	35,35	FALSE	FALSE
chr11	78966061	.	G	A	.	PASS	36	1	ref	36	1	GG->AG	.	251	60	0	-1.87	0	.	.	7.93	A|missense_variant|MODERATE|Lgals9|Lgals9|transcript|NM_010708.2|protein_coding|9/11|c.689C>T|p.Pro230Leu|797/1586|689/1062|230/353||,A|missense_variant|MODERATE|Lgals9|Lgals9|transcript|NM_001159301.1|protein_coding|8/10|c.596C>T|p.Pro199Leu|704/1493|596/969|199/322||	.	.	127	0	0	0	0,0	0,0	127,130	0,0	120	0	0	0	4,4	0,0	116,117	0,0	FALSE	TRUE
chr11	78966206	.	C	G	.	PASS	68	1	ref	68	1	CC->CG	.	46	60	0	-0.99	0	.	.	19.98	G|intron_variant|MODIFIER|Lgals9|Lgals9|transcript|NM_010708.2|protein_coding|8/10|c.664-120G>C||||||,G|intron_variant|MODIFIER|Lgals9|Lgals9|transcript|NM_001159301.1|protein_coding|7/9|c.571-120G>C||||||	.	.	26	0	0	0	0,0	26,26	0,0	0,0	20	0	0	0	0,0	14,14	6,6	0,0	FALSE	FALSE
chr11	78969797	.	C	T	.	PASS	48	1	ref	48	1	CC->CT	.	138	60	0	-0.05	0	.	.	9.73	T|missense_variant|MODERATE|Lgals9|Lgals9|transcript|NM_010708.2|protein_coding|5/11|c.451G>A|p.Ala151Thr|559/1586|451/1062|151/353||,T|intron_variant|MODIFIER|Lgals9|Lgals9|transcript|NM_001159301.1|protein_coding|4/9|c.441+1520G>A||||||	.	.	64	0	0	0	0,0	64,64	0,0	0,0	74	0	0	0	0,0	70,70	0,0	4,4	FALSE	TRUE
chr11	78973241	.	G	A	.	PASS	54	1	ref	54	1	GG->AG	.	89	60	0	-0.4	0	.	.	8.62	A|intron_variant|MODIFIER|Lgals9|Lgals9|transcript|NM_010708.2|protein_coding|2/10|c.129-52C>T||||||,A|intron_variant|MODIFIER|Lgals9|Lgals9|transcript|NM_001159301.1|protein_coding|2/9|c.129-52C>T||||||	.	.	36	0	0	0	0,0	0,0	35,35	1,1	53	0	0	0	4,4	0,0	49,49	0,0	FALSE	FALSE
chr11	79016161	.	C	T	.	PASS	71	1	ref	71	1	CC->CT	.	193	60	0	-1.68	0.91	.	.	7.48	T|3_prime_UTR_variant|MODIFIER|Ksr1|Ksr1|transcript|NM_013571.2|protein_coding|18/18|c.*24G>A|||||24|	.	.	100	1	0	0	0,0	99,100	0,0	0,0	93	1	0	0	0,0	87,88	0,0	5,5	FALSE	FALSE
chr11	79027862	.	C	A	.	PASS	72	1	ref	72	1	CC->AC	.	79	59.63	0	-0.32	0	.	.	18.11	A|intron_variant|MODIFIER|Ksr1|Ksr1|transcript|NM_013571.2|protein_coding|11/17|c.1528-63G>T||||||,A|intron_variant|MODIFIER|Gm11201|Gm11201|transcript|NR_045873.1|pseudogene|2/5|n.270+192C>A||||||	.	.	29	0	0	0	0,0	29,30	0,0	0,0	49	0	0	0	8,8	41,41	0,0	0,0	FALSE	FALSE
chr11	79145911	.	T	C	.	PASS	39	1	ref	39	1	TT->CT	.	34	60	0	0.32	0	.	.	10.77	C|intron_variant|MODIFIER|Ksr1|Ksr1|transcript|NM_013571.2|protein_coding|1/17|c.225+144A>G||||||	.	.	11	0	0	0	0,0	0,0	0,0	11,11	23	0	0	0	0,0	4,4	0,0	19,19	FALSE	FALSE
chr11	79240660	.	G	A	.	PASS	36	1	ref	36	1	GG->AG	.	243	60	0	1.35	0	.	.	8.23	A|intron_variant|MODIFIER|Wsb1|Wsb1|transcript|NM_019653.3|protein_coding|8/8|c.1106+28C>T||||||,A|intron_variant|MODIFIER|Wsb1|Wsb1|transcript|NM_001042565.3|protein_coding|3/3|c.380+28C>T||||||	.	.	122	0	0	0	0,0	0,0	122,122	0,0	120	0	0	0	4,4	0,0	116,117	0,0	FALSE	FALSE
chr11	79254302	.	C	A	.	PASS	58	1	ref	58	1	CC->AC	.	42	60	0	-0.08	0	.	.	18.88	A|intron_variant|MODIFIER|Wsb1|Wsb1|transcript|NM_019653.3|protein_coding|1/8|c.40+51G>T||||||	.	.	17	0	0	0	0,0	17,17	0,0	0,0	25	1	0	0	4,4	20,21	0,0	0,0	FALSE	FALSE
chr11	79296138	.	G	A	.	PASS	57	2	ref	57	2	GG->AG	.	61	60	0	0.68	0	.	.	19.19	A|intergenic_region|MODIFIER|Wsb1-Nf1|Wsb1-Nf1|intergenic_region|Wsb1-Nf1|||n.79296138G>A||||||	.	.	33	0	0	0	0,0	0,0	33,33	0,0	28	1	0	0	4,4	0,0	23,24	0,0	FALSE	FALSE
chr11	79371386	.	G	T	.	PASS	55	1	ref	55	1	GG->GT	.	458	60	0	-1.91	0	.	.	7.17	T|intron_variant|MODIFIER|Nf1|Nf1|transcript|NM_010897.2|protein_coding|1/57|c.61-12789G>T||||||	.	.	216	0	0	0	0,0	0,0	214,214	2,2	240	0	0	0	0,0	0,0	234,236	6,6	FALSE	FALSE
chr11	79384154	.	C	T	.	PASS	52	2	ref	52	2	CC->CT	.	632	60	0	1.64	0	.	.	9.76	T|intron_variant|MODIFIER|Nf1|Nf1|transcript|NM_010897.2|protein_coding|1/57|c.61-21C>T||||||	.	.	324	0	0	0	0,0	324,324	0,0	0,0	308	1	0	0	2,2	301,302	0,0	4,4	FALSE	FALSE
chr11	79390312	.	C	T	.	PASS	83	1	ref	83	1	CC->CT	.	293	60	0	0.22	0	.	.	10.1	T|missense_variant|MODERATE|Nf1|Nf1|transcript|NM_010897.2|protein_coding|4/58|c.392C>T|p.Ala131Val|500/11847|392/8526|131/2841||	.	.	144	1	0	0	0,0	143,143	0,0	0,0	146	0	0	0	0,0	140,143	0,0	6,6	FALSE	TRUE
chr11	79411756	.	C	A	.	PASS	84	1	ref	84	1	CC->AC	.	244	60	0	-0.07	0	.	.	13.43	A|intron_variant|MODIFIER|Nf1|Nf1|transcript|NM_010897.2|protein_coding|9/57|c.1062+87C>A||||||	.	.	130	0	0	0	0,0	130,130	0,0	0,0	114	1	0	0	8,8	105,106	0,0	0,0	FALSE	FALSE
chr11	79436866	.	G	T	.	PASS	53	1	ref	53	1	GG->GT	.	103	60	0	-2.95	0	.	.	10.48	T|intron_variant|MODIFIER|Nf1|Nf1|transcript|NM_010897.2|protein_coding|16/57|c.1845+53G>T||||||	.	.	44	0	0	0	0,0	0,0	44,44	0,0	59	0	0	0	0,0	0,0	55,55	4,4	FALSE	FALSE
chr11	79443948	.	C	T	.	PASS	41	1	ref	41	1	CC->CT	.	181	60	0	-0.28	0	.	.	8.37	T|synonymous_variant|LOW|Nf1|Nf1|transcript|NM_010897.2|protein_coding|21/58|c.2595C>T|p.Tyr865Tyr|2703/11847|2595/8526|865/2841||	.	.	79	0	0	0	0,0	79,79	0,0	0,0	99	0	0	0	0,0	95,98	0,0	4,4	FALSE	FALSE
chr11	79453815	.	C	T	.	PASS	44	1	ref	44	1	CC->CT	.	175	60	0	2.06	0	.	.	8.76	T|missense_variant|MODERATE|Nf1|Nf1|transcript|NM_010897.2|protein_coding|28/58|c.3727C>T|p.Arg1243Trp|3835/11847|3727/8526|1243/2841||	.	.	85	0	0	0	0,0	85,85	0,0	0,0	90	0	0	0	0,0	86,86	0,0	4,4	FALSE	TRUE
chr11	79453872	.	A	G	.	PASS	74	1	ref	74	1	AA->AG	.	167	60	0	-1.75	0	.	.	13.43	G|missense_variant|MODERATE|Nf1|Nf1|transcript|NM_010897.2|protein_coding|28/58|c.3784A>G|p.Met1262Val|3892/11847|3784/8526|1262/2841||	.	.	82	0	0	0	82,82	0,0	0,0	0,0	85	0	0	0	79,79	0,0	6,6	0,0	FALSE	TRUE
chr11	79458838	.	C	A	.	PASS	29	2	ref	29	2	CC->AC	.	307	60	0	-0.23	0	.	.	7.79	A|missense_variant|MODERATE|Nf1|Nf1|transcript|NM_010897.2|protein_coding|30/58|c.4048C>A|p.His1350Asn|4156/11847|4048/8526|1350/2841||	.	.	156	0	0	0	0,0	156,156	0,0	0,0	150	0	0	0	4,4	146,147	0,0	0,0	FALSE	TRUE
chr11	79458946	.	C	T	.	PASS	80	1	ref	80	1	CC->CT	.	243	60	0	1.33	0	.	.	12.13	T|intron_variant|MODIFIER|Nf1|Nf1|transcript|NM_010897.2|protein_coding|30/57|c.4116+40C>T||||||	.	.	116	0	0	0	0,0	116,116	0,0	0,0	127	0	0	0	0,0	119,119	0,0	8,8	FALSE	FALSE
chr11	79459000	.	G	A	.	PASS	46	1	ref	46	1	GG->AG	.	123	60	0	1.85	0	.	.	12.36	A|intron_variant|MODIFIER|Nf1|Nf1|transcript|NM_010897.2|protein_coding|30/57|c.4116+94G>A||||||	.	.	61	0	0	0	0,0	0,0	61,61	0,0	62	1	0	0	4,4	1,1	56,57	0,0	FALSE	FALSE
chr11	79473516	.	T	C	.	PASS	32	1	ref	32	1	TT->CT	.	314	60	0	0.08	0	.	.	8.06	C|intron_variant|MODIFIER|Nf1|Nf1|transcript|NM_010897.2|protein_coding|35/57|c.4730+41T>C||||||	.	.	173	1	0	0	0,1	0,0	0,0	172,174	139	0	0	0	0,0	4,4	0,0	135,135	FALSE	FALSE
chr11	79536745	.	A	G	.	PASS	59	1	ref	59	1	AA->AG	.	85	60	0	-2.51	0	.	.	14.63	G|intron_variant|MODIFIER|Nf1|Nf1|transcript|NM_010897.2|protein_coding|37/57|c.5275-48A>G||||||	.	.	42	0	0	0	42,42	0,0	0,0	0,0	43	0	0	0	39,39	0,0	4,4	0,0	FALSE	FALSE
chr11	79536900	.	C	T	.	PASS	30	1	ref	30	1	CC->CT	.	361	60	0	-1.68	0	.	.	7.48	T|synonymous_variant|LOW|Nf1|Nf1|transcript|NM_010897.2|protein_coding|38/58|c.5382C>T|p.Cys1794Cys|5490/11847|5382/8526|1794/2841||	.	.	188	0	0	0	0,0	188,190	0,0	0,0	170	1	0	0	1,1	164,165	0,0	4,4	FALSE	FALSE
chr11	79546962	.	T	C	.	PASS	51	2	ref	51	2	TT->CT	.	514	60	0	-1.56	0	.	.	9.63	C|intron_variant|MODIFIER|Nf1|Nf1|transcript|NM_010897.2|protein_coding|41/57|c.6154-9T>C||||||	.	.	253	0	0	0	0,0	0,0	0,0	253,255	255	0	0	0	0,0	6,6	0,0	249,253	FALSE	FALSE
chr11	79547199	.	C	G	.	PASS	633	1	ref	3070	1	CC->CG	.	219	60	0	0	0	.	.	19.73	G|missense_variant|MODERATE|Nf1|Nf1|transcript|NM_010897.2|protein_coding|42/58|c.6382C>G|p.Leu2128Val|6490/11847|6382/8526|2128/2841||	.	.	108	0	0	0	0,0	108,108	0,0	0,0	111	0	0	0	0,0	0,0	111,111	0,0	FALSE	TRUE
chr11	79549277	.	G	T	.	PASS	58	1	ref	58	1	GG->GT	.	103	60	0	-1.87	0	.	.	16.12	T|intron_variant|MODIFIER|Nf1|Nf1|transcript|NM_010897.2|protein_coding|45/57|c.6826-131G>T||||||	.	.	57	0	0	0	0,0	0,0	57,57	0,0	46	0	0	0	0,0	0,0	42,42	4,4	FALSE	FALSE
chr11	79569356	.	T	C	.	PASS	65	1	ref	65	1	TT->CT	.	49	60	0	2.32	0	.	.	19.43	C|intron_variant|MODIFIER|Nf1|Nf1|transcript|NM_010897.2|protein_coding|56/57|c.8166+186T>C||||||	.	.	22	0	0	0	0,0	0,0	0,0	22,22	27	0	0	0	0,0	4,4	0,0	23,23	FALSE	FALSE
chr11	79685034	.	C	G	.	PASS	39	1	ref	39	1	CC->CG	.	109	60	0	-0.51	0	.	.	8.56	G|synonymous_variant|LOW|Rab11fip4|Rab11fip4|transcript|NM_175543.3|protein_coding|8/15|c.933C>G|p.Leu311Leu|997/3145|933/1908|311/635||	.	.	46	0	0	0	0,0	46,46	0,0	0,0	63	0	0	0	0,0	59,59	4,4	0,0	FALSE	FALSE
chr11	79711944	.	C	A	.	PASS	20	1	ref	20	1	CC->AC	.	29	60	0	0.26	0	.	.	10.67	A|upstream_gene_variant|MODIFIER|Mir193a|Mir193a|transcript|NR_029579.1|pseudogene||n.-25C>A|||||25|,A|intergenic_region|MODIFIER|Rab11fip4-Mir193a|Rab11fip4-Mir193a|intergenic_region|Rab11fip4-Mir193a|||n.79711944C>A||||||	.	.	10	0	0	0	0,0	10,10	0,0	0,0	19	0	0	0	6,6	13,13	0,0	0,0	FALSE	FALSE
chr11	79731581	.	G	A	.	PASS	29	1	ref	29	1	GG->AG	.	279	60	0	-1.49	0	.	.	7.55	A|intergenic_region|MODIFIER|Mir365-2-Utp6|Mir365-2-Utp6|intergenic_region|Mir365-2-Utp6|||n.79731581G>A||||||	.	.	128	0	0	0	0,0	0,0	128,128	0,0	151	0	0	0	4,4	0,0	147,147	0,0	FALSE	FALSE
chr11	79946136	.	C	T	.	PASS	39	1	ref	39	1	CC->CT	.	180	60	0	0.03	0	.	.	7.77	T|intron_variant|MODIFIER|Utp6|Utp6|transcript|NM_144826.3|protein_coding|12/18|c.1050+70G>A||||||	.	.	71	0	0	0	0,0	71,71	0,0	0,0	109	1	0	0	0,0	104,105	0,0	4,4	FALSE	FALSE
chr11	79949029	.	C	T	.	PASS	48	1	ref	48	1	CC->CT	.	118	60	0	-0.8	0	.	.	9.28	T|missense_variant|MODERATE|Utp6|Utp6|transcript|NM_144826.3|protein_coding|11/19|c.832G>A|p.Ala278Thr|910/3871|832/1794|278/597||	.	.	42	0	0	0	0,0	42,44	0,0	0,0	74	1	0	0	0,0	69,70	0,0	4,4	FALSE	TRUE
chr11	79956643	.	T	C	.	PASS	75	2	ref	75	2	TT->CT	.	202	60	0	-1.86	0	.	.	11.08	C|intron_variant|MODIFIER|Utp6|Utp6|transcript|NM_144826.3|protein_coding|6/18|c.424+94A>G||||||	.	.	96	0	0	0	0,0	0,0	0,0	96,96	106	1	0	0	0,0	6,6	0,0	99,100	FALSE	FALSE
chr11	80022247	.	T	G	.	PASS	30	1	ref	30	1	TT->GT	.	293	60	0	-1.89	0	.	.	7.53	G|synonymous_variant|LOW|Suz12|Suz12|transcript|NM_199196.2|protein_coding|10/16|c.1185T>G|p.Ser395Ser|1399/4373|1185/2226|395/741||,G|synonymous_variant|LOW|Suz12|Suz12|transcript|NM_001163018.1|protein_coding|9/15|c.1116T>G|p.Ser372Ser|1330/4304|1116/2157|372/718||	.	.	145	0	0	0	0,0	0,0	0,0	145,145	148	0	0	0	0,0	0,0	4,4	144,144	FALSE	FALSE
chr11	80025254	.	G	A	.	PASS	110	1	ref	110	1	GG->AG	.	501	60	0	-0.17	0	.	.	10.1	A|synonymous_variant|LOW|Suz12|Suz12|transcript|NM_199196.2|protein_coding|12/16|c.1386G>A|p.Leu462Leu|1600/4373|1386/2226|462/741||,A|synonymous_variant|LOW|Suz12|Suz12|transcript|NM_001163018.1|protein_coding|11/15|c.1317G>A|p.Leu439Leu|1531/4304|1317/2157|439/718||	.	.	258	0	0	0	0,0	0,0	258,258	0,0	241	0	0	0	10,10	0,0	231,233	0,0	FALSE	FALSE
chr11	80030102	.	C	T	.	PASS	30	2	ref	30	2	CC->CT	.	322	60	0	-1.27	0	.	.	7.65	T|intron_variant|MODIFIER|Suz12|Suz12|transcript|NM_199196.2|protein_coding|15/15|c.1880+16C>T||||||,T|intron_variant|MODIFIER|Suz12|Suz12|transcript|NM_001163018.1|protein_coding|14/14|c.1811+16C>T||||||	.	.	175	1	0	0	0,0	174,176	0,0	0,0	144	1	0	0	0,0	139,142	0,0	4,4	FALSE	FALSE
chr11	80064145	.	A	G	.	PASS	55	1	ref	55	1	AA->AG	.	158	60	0	0.07	0	.	.	14.24	G|intron_variant|MODIFIER|Crlf3|Crlf3|transcript|NM_018776.2|protein_coding|2/7|c.337+47T>C||||||,G|intron_variant|MODIFIER|Crlf3|Crlf3|transcript|NM_001277106.1|protein_coding|2/6|c.337+47T>C||||||	.	.	103	0	0	0	103,104	0,0	0,0	0,0	54	0	0	0	50,50	0,0	4,4	0,0	FALSE	FALSE
chr11	80064390	.	T	C	.	PASS	86	1	ref	86	1	TT->CT	.	197	60	0	0.52	0	.	.	15.95	C|missense_variant|MODERATE|Crlf3|Crlf3|transcript|NM_018776.2|protein_coding|2/8|c.139A>G|p.Ser47Gly|218/2396|139/1329|47/442||,C|missense_variant|MODERATE|Crlf3|Crlf3|transcript|NM_001277106.1|protein_coding|2/7|c.139A>G|p.Ser47Gly|218/2283|139/1035|47/344||	.	.	125	0	0	0	0,0	0,0	0,0	125,125	72	0	0	0	0,0	6,6	0,0	66,66	FALSE	TRUE
chr11	80095130	.	C	T	.	PASS	29	1	ref	29	1	CC->CT	.	217	60	0	0.74	0	.	.	7.65	T|synonymous_variant|LOW|Atad5|Atad5|transcript|NM_001029856.2|protein_coding|2/23|c.1042C>T|p.Leu348Leu|1413/7272|1042/5481|348/1826||	.	.	116	0	0	0	0,0	116,117	0,0	0,0	100	0	0	0	0,0	96,96	0,0	4,4	FALSE	FALSE
chr11	80098047	.	A	G	.	PASS	54	1	ref	54	1	AA->AG	.	385	60	0	0.34	0	.	.	9.99	G|missense_variant&splice_region_variant|MODERATE|Atad5|Atad5|transcript|NM_001029856.2|protein_coding|3/23|c.2029A>G|p.Lys677Glu|2400/7272|2029/5481|677/1826||	.	.	213	0	0	0	213,213	0,0	0,0	0,0	172	0	0	0	167,167	0,0	4,4	1,1	FALSE	TRUE
chr11	80098190	.	G	T	.	PASS	38	1	ref	38	1	GG->GT	.	42	60	0	1.13	0	.	.	9.53	T|intron_variant|MODIFIER|Atad5|Atad5|transcript|NM_001029856.2|protein_coding|3/22|c.2031+141G>T||||||	.	.	17	0	0	0	0,0	0,0	17,17	0,0	25	0	0	0	0,0	0,0	22,22	3,3	FALSE	FALSE
chr11	80127309	.	C	T	.	PASS	74	2	ref	74	2	CC->CT	.	987	59.96	1	2.8	0	.	.	8.7	T|missense_variant|MODERATE|Atad5|Atad5|transcript|NM_001029856.2|protein_coding|19/23|c.4094C>T|p.Thr1365Ile|4465/7272|4094/5481|1365/1826||	.	.	515	0	0	0	0,0	515,516	0,0	0,0	469	1	0	0	0,0	460,463	0,0	8,8	FALSE	TRUE
chr11	80132704	.	G	A	.	PASS	78	1	ref	78	1	GG->AG	.	296	60	0	-0.24	0	.	.	10.1	A|synonymous_variant|LOW|Atad5|Atad5|transcript|NM_001029856.2|protein_coding|21/23|c.4641G>A|p.Gln1547Gln|5012/7272|4641/5481|1547/1826||,A|downstream_gene_variant|MODIFIER|Tefm|Tefm|transcript|NM_183275.2|protein_coding||c.*4132C>T|||||3974|	.	.	159	0	0	0	0,0	0,0	159,159	0,0	137	0	0	0	6,6	0,0	131,131	0,0	FALSE	FALSE
chr11	80134300	.	C	T	.	PASS	78	1	ref	78	1	CC->CT	.	401	60	0	0.12	0	.	.	10.1	T|missense_variant|MODERATE|Atad5|Atad5|transcript|NM_001029856.2|protein_coding|23/23|c.5410C>T|p.His1804Tyr|5781/7272|5410/5481|1804/1826||,T|downstream_gene_variant|MODIFIER|Tefm|Tefm|transcript|NM_183275.2|protein_coding||c.*2536G>A|||||2378|	.	.	189	0	0	0	0,0	189,189	0,0	0,0	212	0	0	0	1,1	205,205	0,0	6,6	FALSE	TRUE
chr11	80137855	.	C	T	.	PASS	41	1	ref	41	1	CC->CT	.	132	60	0	2.08	0	.	.	7.15	T|downstream_gene_variant|MODIFIER|Atad5|Atad5|transcript|NM_001029856.2|protein_coding||c.*3484C>T|||||2064|,T|intron_variant|MODIFIER|Tefm|Tefm|transcript|NM_183275.2|protein_coding|3/3|c.651+63G>A||||||	.	.	54	0	0	0	1,1	53,53	0,0	0,0	78	3	0	0	1,3	70,71	0,0	4,4	FALSE	FALSE
chr11	80140156	.	C	A	.	PASS	80	1	ref	80	1	CC->AC	.	222	60	0	-1.41	0	.	.	13.43	A|stop_gained|HIGH|Tefm|Tefm|transcript|NM_183275.2|protein_coding|2/4|c.211G>T|p.Glu71*|245/1287|211/1095|71/364||,A|downstream_gene_variant|MODIFIER|Atad5|Atad5|transcript|NM_001029856.2|protein_coding||c.*5785C>A|||||4365|	(Tefm|Tefm|1|1.00)	(Tefm|Tefm|1|1.00)	111	0	0	0	0,0	111,111	0,0	0,0	111	0	0	0	8,8	103,103	0,0	0,0	TRUE	FALSE
chr11	80177162	.	C	A	.	PASS	45	1	ref	45	1	CC->AC	.	200	60	0	-1.09	0	.	.	9.19	A|synonymous_variant|LOW|Adap2|Adap2|transcript|NM_172133.1|protein_coding|10/11|c.999C>A|p.Ile333Ile|1053/1597|999/1146|333/381||	.	.	113	0	0	0	0,0	113,114	0,0	0,0	86	0	0	0	4,4	82,82	0,0	0,0	FALSE	FALSE
chr11	80209424	.	T	C	.	PASS	17	1	ref	17	1	TT->CT	.	21	60	0	-1.89	0	.	.	10.97	C|intron_variant|MODIFIER|Rhot1|Rhot1|transcript|NM_001163355.1|protein_coding|1/19|c.76+101T>C||||||,C|intron_variant|MODIFIER|Rhot1|Rhot1|transcript|NM_001163354.1|protein_coding|1/19|c.76+101T>C||||||,C|intron_variant|MODIFIER|Rhot1|Rhot1|transcript|NM_021536.7|protein_coding|1/18|c.76+101T>C||||||	.	.	10	0	0	0	0,0	0,0	0,0	10,10	11	0	0	0	0,0	4,4	0,0	7,7	FALSE	FALSE
chr11	80224055	.	C	T	.	PASS	42	1	ref	42	1	CC->CT	.	188	60	0	-0.76	0	.	.	8.69	T|intron_variant|MODIFIER|Rhot1|Rhot1|transcript|NM_001163355.1|protein_coding|3/19|c.217+71C>T||||||,T|intron_variant|MODIFIER|Rhot1|Rhot1|transcript|NM_001163354.1|protein_coding|3/19|c.217+71C>T||||||,T|intron_variant|MODIFIER|Rhot1|Rhot1|transcript|NM_021536.7|protein_coding|3/18|c.217+71C>T||||||	.	.	91	1	0	0	0,1	90,90	0,0	0,0	97	0	0	0	0,0	93,93	0,0	4,4	FALSE	FALSE
chr11	80225404	.	A	G	.	PASS	36	1	ref	36	1	AA->AG	.	52	60	0	-2.56	0	.	.	8.31	G|intron_variant|MODIFIER|Rhot1|Rhot1|transcript|NM_001163355.1|protein_coding|3/19|c.218-182A>G||||||,G|intron_variant|MODIFIER|Rhot1|Rhot1|transcript|NM_001163354.1|protein_coding|3/19|c.218-182A>G||||||,G|intron_variant|MODIFIER|Rhot1|Rhot1|transcript|NM_021536.7|protein_coding|3/18|c.218-182A>G||||||	.	.	24	0	0	0	24,24	0,0	0,0	0,0	28	0	0	0	25,25	0,0	3,3	0,0	FALSE	FALSE
chr11	80226134	.	C	T	.	PASS	105	1	ref	105	1	CC->CT	.	478	60	0	0.69	0	.	.	10.1	T|intron_variant|MODIFIER|Rhot1|Rhot1|transcript|NM_001163355.1|protein_coding|5/19|c.315+18C>T||||||,T|intron_variant|MODIFIER|Rhot1|Rhot1|transcript|NM_001163354.1|protein_coding|5/19|c.315+18C>T||||||,T|intron_variant|MODIFIER|Rhot1|Rhot1|transcript|NM_021536.7|protein_coding|5/18|c.315+18C>T||||||	.	.	232	0	0	0	0,0	232,232	0,0	0,0	246	1	0	0	1,1	236,237	0,0	8,8	FALSE	FALSE
chr11	80246506	.	G	A	.	PASS	33	1	ref	33	1	GG->AG	.	34	60	0	1.49	0	.	.	11.15	A|intron_variant|MODIFIER|Rhot1|Rhot1|transcript|NM_001163355.1|protein_coding|12/19|c.994-161G>A||||||,A|intron_variant|MODIFIER|Rhot1|Rhot1|transcript|NM_001163354.1|protein_coding|12/19|c.994-161G>A||||||,A|intron_variant|MODIFIER|Rhot1|Rhot1|transcript|NM_021536.7|protein_coding|12/18|c.994-161G>A||||||	.	.	11	0	0	0	0,0	0,0	11,11	0,0	23	0	0	0	5,5	0,0	18,18	0,0	FALSE	FALSE
chr11	80246720	.	T	C	.	PASS	29	1	ref	29	1	TT->CT	.	315	60	0	0.83	0	.	.	7.79	C|synonymous_variant|LOW|Rhot1|Rhot1|transcript|NM_001163355.1|protein_coding|13/20|c.1047T>C|p.Phe349Phe|1240/4260|1047/2019|349/672||,C|synonymous_variant|LOW|Rhot1|Rhot1|transcript|NM_001163354.1|protein_coding|13/20|c.1047T>C|p.Phe349Phe|1240/4233|1047/1992|349/663||,C|synonymous_variant|LOW|Rhot1|Rhot1|transcript|NM_021536.7|protein_coding|13/19|c.1047T>C|p.Phe349Phe|1240/4137|1047/1896|349/631||	.	.	163	0	0	0	0,0	0,0	0,0	163,163	152	0	0	0	0,0	4,4	0,0	148,148	FALSE	FALSE
chr11	80248333	.	C	A	.	PASS	50	1	ref	50	1	CC->AC	.	100	60	0	-1.42	0	.	.	10.32	A|intron_variant|MODIFIER|Rhot1|Rhot1|transcript|NM_001163355.1|protein_coding|13/19|c.1140-105C>A||||||,A|intron_variant|MODIFIER|Rhot1|Rhot1|transcript|NM_001163354.1|protein_coding|13/19|c.1140-105C>A||||||,A|intron_variant|MODIFIER|Rhot1|Rhot1|transcript|NM_021536.7|protein_coding|13/18|c.1140-105C>A||||||	.	.	35	0	0	0	0,0	35,35	0,0	0,0	65	0	0	0	4,4	61,61	0,0	0,0	FALSE	FALSE
chr11	80250151	.	A	G	.	PASS	83	1	ref	83	1	AA->AG	.	363	60	0	0.9	0	.	.	9.69	G|intron_variant|MODIFIER|Rhot1|Rhot1|transcript|NM_001163355.1|protein_coding|14/19|c.1241-57A>G||||||,G|intron_variant|MODIFIER|Rhot1|Rhot1|transcript|NM_001163354.1|protein_coding|14/19|c.1241-57A>G||||||,G|intron_variant|MODIFIER|Rhot1|Rhot1|transcript|NM_021536.7|protein_coding|14/18|c.1241-57A>G||||||	.	.	192	1	0	0	190,193	0,0	0,0	1,1	166	0	0	0	160,163	0,0	6,6	0,0	FALSE	FALSE
chr11	80250979	.	C	T	.	PASS	56	1	ref	56	1	CC->CT	.	265	60	0	2.15	0	.	.	9.94	T|intron_variant|MODIFIER|Rhot1|Rhot1|transcript|NM_001163355.1|protein_coding|15/19|c.1372-64C>T||||||,T|intron_variant|MODIFIER|Rhot1|Rhot1|transcript|NM_001163354.1|protein_coding|15/19|c.1372-64C>T||||||,T|intron_variant|MODIFIER|Rhot1|Rhot1|transcript|NM_021536.7|protein_coding|15/18|c.1372-64C>T||||||	.	.	149	0	0	0	0,0	149,149	0,0	0,0	113	2	0	0	0,0	106,110	0,0	5,6	FALSE	FALSE
chr11	80302851	.	G	A	.	PASS	39	1	ref	39	1	GG->AG	.	30	60	0	-2.62	0	.	.	11.67	A|intron_variant|MODIFIER|Rhbdl3|Rhbdl3|transcript|NM_139228.3|protein_coding|2/8|c.135+164G>A||||||	.	.	14	0	0	0	0,0	0,0	14,14	0,0	16	0	0	0	3,3	0,0	13,13	0,0	FALSE	FALSE
chr11	80346665	.	C	A	.	PASS	47	1	ref	47	1	CC->AC	.	40	60	0	-2.12	0	.	.	15.39	A|intron_variant|MODIFIER|Rhbdl3|Rhbdl3|transcript|NM_139228.3|protein_coding|7/8|c.883-161C>A||||||	.	.	13	0	0	0	0,0	13,13	0,0	0,0	27	0	0	0	5,5	22,22	0,0	0,0	FALSE	FALSE
chr11	80363998	.	A	T	.	PASS	52	1	ref	52	1	AA->AT	.	628	60	0	-1.75	0	.	.	9.64	T|missense_variant|MODERATE|5730455P16Rik|5730455P16Rik|transcript|NM_027472.3|protein_coding|10/10|c.996T>A|p.Asn332Lys|1030/4536|996/1182|332/393||	.	.	317	1	0	0	316,317	0,0	0,0	0,0	311	1	0	0	304,304	0,0	0,0	6,6	FALSE	TRUE
chr11	80367909	.	G	A	.	PASS	32	1	ref	32	1	GG->AG	.	62	60	0	-0.71	0	.	.	8.22	A|intron_variant|MODIFIER|5730455P16Rik|5730455P16Rik|transcript|NM_027472.3|protein_coding|8/9|c.871+153C>T||||||	.	.	27	0	0	0	0,0	0,0	27,27	0,0	35	0	0	0	3,3	0,0	32,32	0,0	FALSE	FALSE
chr11	80368133	.	G	A	.	PASS	35	1	ref	35	1	GG->AG	.	281	60	0	-0.01	0	.	.	8.06	A|missense_variant|MODERATE|5730455P16Rik|5730455P16Rik|transcript|NM_027472.3|protein_coding|8/10|c.800C>T|p.Ala267Val|834/4536|800/1182|267/393||	.	.	153	0	0	0	0,0	0,0	153,153	0,0	128	0	0	0	4,4	0,0	124,124	0,0	FALSE	TRUE
chr11	80368477	.	T	C	.	PASS	65	1	ref	65	1	TT->CT	.	77	59.94	0	-0.97	0	.	.	12.72	C|intron_variant|MODIFIER|5730455P16Rik|5730455P16Rik|transcript|NM_027472.3|protein_coding|7/9|c.734+51A>G||||||	.	.	42	1	0	0	0,0	0,0	0,0	41,42	35	3	0	0	0,1	4,4	0,0	28,30	FALSE	FALSE
chr11	80370588	.	G	A	.	PASS	42	1	ref	42	1	GG->AG	.	186	60	0	1.38	0	.	.	8.58	A|intron_variant|MODIFIER|5730455P16Rik|5730455P16Rik|transcript|NM_027472.3|protein_coding|5/9|c.550-138C>T||||||	.	.	87	0	0	0	0,0	0,0	87,88	0,0	98	0	0	0	4,4	0,0	94,94	0,0	FALSE	FALSE
chr11	80377906	.	C	A	.	PASS	50	1	ref	50	1	CC->AC	.	37	60	0	1.97	0	.	.	18.8	A|stop_gained|HIGH|5730455P16Rik|5730455P16Rik|transcript|NM_027472.3|protein_coding|1/10|c.76G>T|p.Glu26*|110/4536|76/1182|26/393||	(5730455P16Rik|5730455P16Rik|1|1.00)	(5730455P16Rik|5730455P16Rik|1|1.00)	16	0	0	0	0,0	16,16	0,0	0,0	21	0	0	0	4,4	17,17	0,0	0,0	TRUE	FALSE
chr11	80424245	.	G	T	.	PASS	82	2	ref	82	2	GG->GT	.	144	59.63	0	-1.06	0	.	.	15.91	T|upstream_gene_variant|MODIFIER|Psmd11|Psmd11|transcript|NM_178616.3|protein_coding||c.-4420G>T|||||4370|,T|intergenic_region|MODIFIER|Zfp207-Psmd11|Zfp207-Psmd11|intergenic_region|Zfp207-Psmd11|||n.80424245G>T||||||	.	.	63	0	0	0	0,0	0,0	63,63	0,0	77	0	0	0	0,0	0,0	67,71	10,10	FALSE	FALSE
chr11	80460722	.	G	A	.	PASS	86	1	ref	86	1	GG->AG	.	338	60	0	-0.06	0	.	.	10.1	A|missense_variant|MODERATE|Psmd11|Psmd11|transcript|NM_178616.3|protein_coding|7/14|c.770G>A|p.Cys257Tyr|820/1743|770/1269|257/422||	.	.	148	2	0	0	0,0	0,0	146,148	0,0	190	0	0	0	8,8	0,0	181,181	1,1	FALSE	TRUE
chr11	80470469	.	C	A	.	PASS	30	1	ref	30	1	CC->AC	.	307	60	0	-0.28	0	.	.	7.79	A|intron_variant|MODIFIER|Psmd11|Psmd11|transcript|NM_178616.3|protein_coding|11/13|c.1074+51C>A||||||	.	.	159	1	0	0	0,0	158,159	0,0	0,0	148	0	0	0	4,4	144,144	0,0	0,0	FALSE	FALSE
chr11	80479983	.	A	G	.	PASS	41	1	ref	41	1	AA->AG	.	188	60	0	-1.72	0	.	.	8.19	G|3_prime_UTR_variant|MODIFIER|Cdk5r1|Cdk5r1|transcript|NM_009871.2|protein_coding|1/1|c.*1551A>G|||||1551|,G|downstream_gene_variant|MODIFIER|Myo1d|Myo1d|transcript|NM_177390.3|protein_coding||c.*4243T>C|||||2144|	.	.	83	0	0	0	83,86	0,0	0,0	0,0	102	0	0	0	98,98	0,0	4,4	0,0	FALSE	FALSE
chr11	80480391	.	T	C	.	PASS	70	2	ref	70	2	TT->CT	.	112	60	0	0.09	0	.	.	18.44	C|3_prime_UTR_variant|MODIFIER|Cdk5r1|Cdk5r1|transcript|NM_009871.2|protein_coding|1/1|c.*1959T>C|||||1959|,C|downstream_gene_variant|MODIFIER|Myo1d|Myo1d|transcript|NM_177390.3|protein_coding||c.*3835A>G|||||1736|	.	.	63	1	0	0	0,0	0,0	0,0	62,63	49	1	0	0	1,1	4,4	1,1	42,43	FALSE	FALSE
chr11	80593024	.	G	A	.	PASS	34	1	ref	34	1	GG->AG	.	54	60	0	-2.2	0	.	.	8.38	A|intron_variant|MODIFIER|Myo1d|Myo1d|transcript|NM_177390.3|protein_coding|18/21|c.2491-133C>T||||||	.	.	23	0	0	0	0,0	0,0	23,23	0,0	31	0	0	0	3,3	0,0	28,28	0,0	FALSE	FALSE
chr11	80676091	.	G	A	.	PASS	61	1	ref	61	1	GG->AG	.	109	60	0	1.44	1.63	.	.	8.1	A|missense_variant|MODERATE|Myo1d|Myo1d|transcript|NM_177390.3|protein_coding|8/22|c.995C>T|p.Thr332Met|1228/5353|995/3021|332/1006||	.	.	69	0	0	0	0,0	0,0	69,69	0,0	40	0	0	0	4,4	0,0	36,36	0,0	FALSE	TRUE
chr11	80680117	.	T	G	.	PASS	41	1	ref	41	1	TT->GT	.	147	60	0	-0.01	0	.	.	9.64	G|splice_acceptor_variant&intron_variant|HIGH|Myo1d|Myo1d|transcript|NM_177390.3|protein_coding|5/21|c.619-2A>C||||||	(Myo1d|Myo1d|1|1.00)	.	68	0	0	0	0,0	0,0	0,0	68,72	75	0	0	0	0,0	0,0	5,5	70,70	TRUE	FALSE
chr11	80692840	.	A	T	.	PASS	56	1	ref	56	1	AA->AT	.	101	60	0	2.66	0	.	.	14.41	T|intron_variant|MODIFIER|Myo1d|Myo1d|transcript|NM_177390.3|protein_coding|2/21|c.304+41T>A||||||	.	.	50	0	0	0	50,50	0,0	0,0	0,0	51	0	0	0	47,47	0,0	0,0	4,4	FALSE	FALSE
chr11	80862460	.	A	G	.	PASS	41	1	ref	41	1	AA->AG	.	258	60	0	1.5	0	.	.	8.52	G|upstream_gene_variant|MODIFIER|4930507D10Rik|4930507D10Rik|transcript|NR_110449.1|pseudogene||n.-4160T>C|||||4160|,G|intron_variant|MODIFIER|Spaca3|Spaca3|transcript|NM_029367.1|protein_coding|1/4|c.-79-500A>G||||||	.	.	156	0	0	0	156,156	0,0	0,0	0,0	102	0	0	0	98,98	0,0	4,4	0,0	FALSE	FALSE
chr11	82045874	.	G	T	.	PASS	44	1	ref	44	1	GG->GT	.	103	60	0	2.03	0	.	.	11.59	T|intron_variant|MODIFIER|Ccl7|Ccl7|transcript|NM_013654.3|protein_coding|1/2|c.76+15G>T||||||	.	.	51	0	0	0	0,0	0,0	51,51	0,0	51	0	0	0	0,0	0,0	47,48	4,4	FALSE	FALSE
chr11	82061839	.	C	A	.	PASS	77	1	ref	77	1	CC->AC	.	213	59.84	0	-0.31	0	.	.	10.88	A|intron_variant|MODIFIER|Ccl11|Ccl11|transcript|NM_011330.3|protein_coding|2/2|c.188+49C>A||||||	.	.	121	0	0	0	0,0	121,121	0,0	0,0	92	1	0	0	6,6	85,86	0,0	0,0	FALSE	FALSE
chr11	82062245	.	C	A	.	PASS	79	1	ref	79	1	CC->AC	.	210	60	0	-1.69	0	.	.	11.45	A|synonymous_variant|LOW|Ccl11|Ccl11|transcript|NM_011330.3|protein_coding|3/3|c.228C>A|p.Pro76Pro|363/1073|228/294|76/97||	.	.	109	0	0	0	0,0	109,109	0,0	0,0	101	3	0	0	6,7	92,94	0,0	0,0	FALSE	FALSE
chr11	82102788	.	G	A	.	PASS	64	1	ref	64	1	GG->AG	.	89	60	0	0.28	2.04	.	.	9.01	A|intron_variant|MODIFIER|Ccl12|Ccl12|transcript|NM_011331.2|protein_coding|2/2|c.191+60G>A||||||	.	.	31	0	0	0	0,0	0,0	31,31	0,0	58	0	0	0	5,5	0,0	53,53	0,0	FALSE	FALSE
chr11	82179709	.	C	T	.	PASS	77	1	ref	77	1	CC->CT	.	182	60	0	-1.91	0	.	.	13.3	T|synonymous_variant|LOW|Ccl1|Ccl1|transcript|NM_011329.3|protein_coding|1/3|c.36G>A|p.Leu12Leu|104/505|36/279|12/92||	.	.	94	0	0	0	0,0	94,94	0,0	0,0	88	0	0	0	0,0	82,82	0,0	6,6	FALSE	FALSE
chr11	82435062	.	T	A	.	PASS	39	1	ref	39	1	TT->AT	.	39	60	0	3.5	0	.	.	10.67	A|missense_variant|MODERATE|Tmem132e|Tmem132e|transcript|NM_001304439.1|protein_coding|2/9|c.887T>A|p.Leu296Gln|1034/4415|887/3225|296/1074||	.	.	12	0	0	0	0,0	0,0	0,0	12,12	27	0	0	0	5,5	1,1	0,0	21,21	FALSE	TRUE
chr11	82435090	.	C	T	.	PASS	61	1	ref	61	1	CC->CT	.	46	60	0	0.51	0	.	.	16.27	T|synonymous_variant|LOW|Tmem132e|Tmem132e|transcript|NM_001304439.1|protein_coding|2/9|c.915C>T|p.Leu305Leu|1062/4415|915/3225|305/1074||	.	.	17	0	0	0	0,0	17,17	0,0	0,0	29	0	0	0	0,0	25,25	0,0	4,4	FALSE	FALSE
chr11	82719412	.	G	T	.	PASS	85	1	ref	85	1	GG->GT	.	341	60	0	-0.37	0	.	.	10.1	T|missense_variant|MODERATE|Cct6b|Cct6b|transcript|NM_009839.3|protein_coding|14/14|c.1546C>A|p.Leu516Ile|1640/1804|1546/1596|516/531||,T|missense_variant|MODERATE|Cct6b|Cct6b|transcript|NM_001291242.1|protein_coding|14/14|c.1429C>A|p.Leu477Ile|1709/1873|1429/1479|477/492||	.	.	182	1	0	0	0,0	0,0	181,182	0,0	159	1	0	0	0,0	0,0	152,153	6,6	FALSE	TRUE
chr11	82719459	.	G	T	.	PASS	36	1	ref	36	1	GG->GT	.	249	60	0	-1.55	0	.	.	8.23	T|intron_variant|MODIFIER|Cct6b|Cct6b|transcript|NM_009839.3|protein_coding|13/13|c.1524-25C>A||||||,T|intron_variant|MODIFIER|Cct6b|Cct6b|transcript|NM_001291242.1|protein_coding|13/13|c.1407-25C>A||||||	.	.	127	0	0	0	0,0	0,0	127,127	0,0	122	0	0	0	0,0	0,0	118,118	4,4	FALSE	FALSE
chr11	82736500	.	G	T	.	PASS	44	1	ref	44	1	GG->GT	.	40	60	0	-1.51	0	.	.	19.31	T|intron_variant|MODIFIER|Cct6b|Cct6b|transcript|NM_009839.3|protein_coding|9/13|c.1066-39C>A||||||,T|intron_variant|MODIFIER|Cct6b|Cct6b|transcript|NM_001291242.1|protein_coding|9/13|c.949-39C>A||||||	.	.	23	0	0	0	0,0	0,0	23,23	0,0	17	0	0	0	0,0	0,0	14,14	3,3	FALSE	FALSE
chr11	82741207	.	G	A	.	PASS	58	1	ref	58	1	GG->AG	.	108	60	0	-2.03	0.47	.	.	7.65	A|intron_variant|MODIFIER|Cct6b|Cct6b|transcript|NM_009839.3|protein_coding|7/13|c.885+69C>T||||||,A|intron_variant|MODIFIER|Cct6b|Cct6b|transcript|NM_001291242.1|protein_coding|7/13|c.768+69C>T||||||	.	.	62	0	0	0	0,0	0,0	62,62	0,0	46	0	0	0	4,4	0,0	42,42	0,0	FALSE	FALSE
chr11	82754995	.	T	A	.	PASS	36	1	ref	36	1	TT->AT	.	281	60	0	0.43	0	.	.	8.06	A|missense_variant|MODERATE|Cct6b|Cct6b|transcript|NM_009839.3|protein_coding|4/14|c.477A>T|p.Lys159Asn|571/1804|477/1596|159/531||,A|missense_variant|MODERATE|Cct6b|Cct6b|transcript|NM_001291242.1|protein_coding|4/14|c.360A>T|p.Lys120Asn|640/1873|360/1479|120/492||	.	.	158	0	0	0	0,0	0,0	0,0	158,158	123	0	0	0	4,4	0,0	0,0	119,119	FALSE	TRUE
chr11	82755011	.	G	A	.	PASS	94	1	ref	94	1	GG->AG	.	308	60	0	2.85	0	.	.	11.74	A|missense_variant|MODERATE|Cct6b|Cct6b|transcript|NM_009839.3|protein_coding|4/14|c.461C>T|p.Thr154Ile|555/1804|461/1596|154/531||,A|missense_variant|MODERATE|Cct6b|Cct6b|transcript|NM_001291242.1|protein_coding|4/14|c.344C>T|p.Thr115Ile|624/1873|344/1479|115/492||	.	.	179	0	0	0	0,0	0,0	179,179	0,0	129	0	0	0	8,8	0,0	121,121	0,0	FALSE	TRUE
chr11	82764971	.	G	A	.	PASS	77	1	ref	77	1	GG->AG	.	100	60	0	0	0	.	.	18.5	A|synonymous_variant|LOW|Zfp830|Zfp830|transcript|NM_025884.4|protein_coding|1/1|c.600G>A|p.Pro200Pro|627/3278|600/1092|200/363||,A|upstream_gene_variant|MODIFIER|Cct6b|Cct6b|transcript|NM_009839.3|protein_coding||c.-744C>T|||||650|,A|upstream_gene_variant|MODIFIER|Cct6b|Cct6b|transcript|NM_001291242.1|protein_coding||c.-930C>T|||||650|	.	.	54	0	0	0	0,0	0,0	54,54	0,0	46	0	0	0	6,6	0,0	40,40	0,0	FALSE	FALSE
chr11	82765880	.	C	T	.	PASS	45	2	ref	45	2	CC->CT	.	463	60	0	0.07	0	.	.	9.19	T|3_prime_UTR_variant|MODIFIER|Zfp830|Zfp830|transcript|NM_025884.4|protein_coding|1/1|c.*417C>T|||||417|,T|upstream_gene_variant|MODIFIER|Cct6b|Cct6b|transcript|NM_009839.3|protein_coding||c.-1653G>A|||||1559|,T|upstream_gene_variant|MODIFIER|Cct6b|Cct6b|transcript|NM_001291242.1|protein_coding||c.-1839G>A|||||1559|	.	.	231	0	0	0	0,0	231,231	0,0	0,0	231	0	0	0	0,0	225,226	0,0	6,6	FALSE	FALSE
chr11	82792089	.	T	C	.	PASS	38	1	ref	38	1	TT->CT	.	222	60	0	1.12	0	.	.	8.33	C|missense_variant|MODERATE|Lig3|Lig3|transcript|NM_001291245.1|protein_coding|9/20|c.1514T>C|p.Met505Thr|1682/5967|1514/3039|505/1012||,C|missense_variant|MODERATE|Lig3|Lig3|transcript|NM_001291246.1|protein_coding|9/20|c.1511T>C|p.Met504Thr|1679/5964|1511/3036|504/1011||,C|missense_variant|MODERATE|Lig3|Lig3|transcript|NM_001291247.1|protein_coding|9/20|c.1511T>C|p.Met504Thr|1683/5968|1511/3036|504/1011||,C|missense_variant|MODERATE|Lig3|Lig3|transcript|NM_010716.3|protein_coding|9/20|c.1514T>C|p.Met505Thr|1686/5971|1514/3039|505/1012||	.	.	108	0	0	0	0,0	0,0	0,0	108,108	113	0	0	0	0,0	4,4	0,0	109,110	FALSE	TRUE
chr11	82797769	.	T	C	.	PASS	82	1	ref	82	1	TT->CT	.	356	60	0	3.23	0	.	.	9.7	C|splice_region_variant&intron_variant|LOW|Lig3|Lig3|transcript|NM_001291245.1|protein_coding|15/19|c.2263-5T>C||||||,C|splice_region_variant&intron_variant|LOW|Lig3|Lig3|transcript|NM_001291246.1|protein_coding|15/19|c.2260-5T>C||||||,C|splice_region_variant&intron_variant|LOW|Lig3|Lig3|transcript|NM_001291247.1|protein_coding|15/19|c.2260-5T>C||||||,C|splice_region_variant&intron_variant|LOW|Lig3|Lig3|transcript|NM_010716.3|protein_coding|15/19|c.2263-5T>C||||||	.	.	181	0	0	0	0,0	0,0	0,0	181,184	172	0	0	0	0,0	6,6	0,0	166,166	FALSE	FALSE
chr11	82812618	.	C	A	.	PASS	71	1	ref	71	1	CC->AC	.	133	60	0	1.81	0	.	.	15.95	A|stop_gained|HIGH|Rffl|Rffl|transcript|NM_001164569.1|protein_coding|4/8|c.478G>T|p.Glu160*|728/3636|478/1197|160/398||,A|stop_gained|HIGH|Rffl|Rffl|transcript|NM_026097.3|protein_coding|3/6|c.373G>T|p.Glu125*|695/3519|373/1008|125/335||,A|stop_gained|HIGH|Rffl|Rffl|transcript|NM_001164570.1|protein_coding|4/8|c.415G>T|p.Glu139*|670/3578|415/1134|139/377||,A|stop_gained|HIGH|Rffl|Rffl|transcript|NM_001007465.3|protein_coding|3/7|c.373G>T|p.Glu125*|584/3492|373/1092|125/363||,A|stop_gained|HIGH|Rffl|Rffl|transcript|NM_001164571.1|protein_coding|3/6|c.376G>T|p.Glu126*|587/3411|376/1011|126/336||	(Rffl|Rffl|5|1.00)	(Rffl|Rffl|5|1.00)	60	1	0	0	0,0	59,60	0,0	0,0	73	0	0	0	6,6	67,67	0,0	0,0	TRUE	FALSE
chr11	82879113	.	T	G	.	PASS	98	1	ref	98	1	TT->GT	.	85	60	0	-2.61	0	.	.	19.73	G|intron_variant|MODIFIER|Rad51d|Rad51d|transcript|NM_011235.4|protein_coding|9/9|c.906+72A>C||||||,G|intron_variant|MODIFIER|Rad51d|Rad51d|transcript|NM_001277939.1|protein_coding|9/9|c.906+72A>C||||||,G|intron_variant|MODIFIER|Rad51d|Rad51d|transcript|NM_001277938.1|protein_coding|9/9|c.891+72A>C||||||,G|intron_variant|MODIFIER|Rad51d|Rad51d|transcript|NM_001277941.1|protein_coding|8/8|c.771+72A>C||||||,G|intron_variant|MODIFIER|Rad51d|Rad51d|transcript|NM_001277942.1|protein_coding|7/7|c.744+72A>C||||||,G|intron_variant|MODIFIER|Rad51d|Rad51d|transcript|NR_102717.1|pseudogene|8/8|n.1040+72A>C||||||,G|intron_variant|MODIFIER|Rad51d|Rad51d|transcript|NR_102718.1|pseudogene|9/9|n.1134+72A>C||||||,G|intron_variant|MODIFIER|Rad51d|Rad51d|transcript|NR_102719.1|pseudogene|8/8|n.992+72A>C||||||,G|intron_variant|MODIFIER|Rad51d|Rad51d|transcript|NR_102720.1|pseudogene|8/8|n.977+72A>C||||||	.	.	39	0	0	0	0,0	0,0	0,0	39,39	46	0	0	0	0,0	0,0	25,25	21,21	FALSE	FALSE
chr11	82879170	.	C	T	.	PASS	119	1	ref	119	1	CC->CT	.	76	60	0	-0.44	0	.	.	19.73	T|intron_variant|MODIFIER|Rad51d|Rad51d|transcript|NM_011235.4|protein_coding|9/9|c.906+15G>A||||||,T|intron_variant|MODIFIER|Rad51d|Rad51d|transcript|NM_001277939.1|protein_coding|9/9|c.906+15G>A||||||,T|intron_variant|MODIFIER|Rad51d|Rad51d|transcript|NM_001277938.1|protein_coding|9/9|c.891+15G>A||||||,T|intron_variant|MODIFIER|Rad51d|Rad51d|transcript|NM_001277941.1|protein_coding|8/8|c.771+15G>A||||||,T|intron_variant|MODIFIER|Rad51d|Rad51d|transcript|NM_001277942.1|protein_coding|7/7|c.744+15G>A||||||,T|intron_variant|MODIFIER|Rad51d|Rad51d|transcript|NR_102717.1|pseudogene|8/8|n.1040+15G>A||||||,T|intron_variant|MODIFIER|Rad51d|Rad51d|transcript|NR_102718.1|pseudogene|9/9|n.1134+15G>A||||||,T|intron_variant|MODIFIER|Rad51d|Rad51d|transcript|NR_102719.1|pseudogene|8/8|n.992+15G>A||||||,T|intron_variant|MODIFIER|Rad51d|Rad51d|transcript|NR_102720.1|pseudogene|8/8|n.977+15G>A||||||	.	.	41	0	0	0	0,0	41,43	0,0	0,0	33	0	0	0	0,0	9,9	0,0	24,24	FALSE	FALSE
chr11	82881607	.	T	G	.	PASS	189	1	ref	3070	1	TT->GT	.	174	60	0	-1.32	0	.	.	19.98	G|synonymous_variant|LOW|Rad51d|Rad51d|transcript|NM_011235.4|protein_coding|8/10|c.732A>C|p.Ala244Ala|937/7072|732/990|244/329||,G|synonymous_variant|LOW|Rad51d|Rad51d|transcript|NM_001277939.1|protein_coding|8/10|c.732A>C|p.Ala244Ala|937/1721|732/924|244/307||,G|synonymous_variant|LOW|Rad51d|Rad51d|transcript|NM_001277938.1|protein_coding|8/10|c.717A>C|p.Ala239Ala|922/7057|717/975|239/324||,G|synonymous_variant|LOW|Rad51d|Rad51d|transcript|NM_001277941.1|protein_coding|7/9|c.597A>C|p.Ala199Ala|802/6937|597/855|199/284||,G|intron_variant|MODIFIER|Rad51d|Rad51d|transcript|NM_001277942.1|protein_coding|6/7|c.576+1280A>C||||||,G|intron_variant|MODIFIER|Rad51d|Rad51d|transcript|NR_102717.1|pseudogene|7/8|n.872+164A>C||||||,G|non_coding_transcript_exon_variant|MODIFIER|Rad51d|Rad51d|transcript|NR_102718.1|pseudogene|8/10|n.960A>C||||||,G|non_coding_transcript_exon_variant|MODIFIER|Rad51d|Rad51d|transcript|NR_102719.1|pseudogene|7/9|n.818A>C||||||,G|non_coding_transcript_exon_variant|MODIFIER|Rad51d|Rad51d|transcript|NR_102720.1|pseudogene|7/9|n.803A>C||||||	.	.	85	0	0	0	0,0	0,0	0,0	85,85	87	1	0	0	0,0	0,0	38,41	48,48	FALSE	FALSE
chr11	82881690	.	G	T	.	PASS	45	2	ref	45	2	GG->GT	.	154	60	0	-0.86	0	.	.	9.27	T|intron_variant|MODIFIER|Rad51d|Rad51d|transcript|NM_011235.4|protein_coding|7/9|c.668-19C>A||||||,T|intron_variant|MODIFIER|Rad51d|Rad51d|transcript|NM_001277939.1|protein_coding|7/9|c.668-19C>A||||||,T|intron_variant|MODIFIER|Rad51d|Rad51d|transcript|NM_001277938.1|protein_coding|7/9|c.653-19C>A||||||,T|intron_variant|MODIFIER|Rad51d|Rad51d|transcript|NM_001277941.1|protein_coding|6/8|c.533-19C>A||||||,T|intron_variant|MODIFIER|Rad51d|Rad51d|transcript|NM_001277942.1|protein_coding|6/7|c.576+1197C>A||||||,T|intron_variant|MODIFIER|Rad51d|Rad51d|transcript|NR_102717.1|pseudogene|7/8|n.872+81C>A||||||,T|intron_variant|MODIFIER|Rad51d|Rad51d|transcript|NR_102718.1|pseudogene|7/9|n.896-19C>A||||||,T|intron_variant|MODIFIER|Rad51d|Rad51d|transcript|NR_102719.1|pseudogene|6/8|n.754-19C>A||||||,T|intron_variant|MODIFIER|Rad51d|Rad51d|transcript|NR_102720.1|pseudogene|6/8|n.739-19C>A||||||	.	.	71	0	0	0	0,0	0,0	71,71	0,0	82	0	0	0	0,0	0,0	78,79	4,4	FALSE	FALSE
chr11	82881803	.	A	G	.	PASS	158	1	ref	157	1	AA->AG	.	115	60	0	-1.37	0	.	.	19.98	G|missense_variant|MODERATE|Rad51d|Rad51d|transcript|NM_011235.4|protein_coding|7/10|c.635T>C|p.Val212Ala|840/7072|635/990|212/329||,G|missense_variant|MODERATE|Rad51d|Rad51d|transcript|NM_001277939.1|protein_coding|7/10|c.635T>C|p.Val212Ala|840/1721|635/924|212/307||,G|missense_variant|MODERATE|Rad51d|Rad51d|transcript|NM_001277938.1|protein_coding|7/10|c.635T>C|p.Val212Ala|840/7057|635/975|212/324||,G|missense_variant|MODERATE|Rad51d|Rad51d|transcript|NM_001277941.1|protein_coding|6/9|c.500T>C|p.Val167Ala|705/6937|500/855|167/284||,G|intron_variant|MODIFIER|Rad51d|Rad51d|transcript|NM_001277942.1|protein_coding|6/7|c.576+1084T>C||||||,G|non_coding_transcript_exon_variant|MODIFIER|Rad51d|Rad51d|transcript|NR_102717.1|pseudogene|7/9|n.840T>C||||||,G|non_coding_transcript_exon_variant|MODIFIER|Rad51d|Rad51d|transcript|NR_102718.1|pseudogene|7/10|n.863T>C||||||,G|non_coding_transcript_exon_variant|MODIFIER|Rad51d|Rad51d|transcript|NR_102719.1|pseudogene|6/9|n.721T>C||||||,G|non_coding_transcript_exon_variant|MODIFIER|Rad51d|Rad51d|transcript|NR_102720.1|pseudogene|6/9|n.721T>C||||||	.	.	66	0	0	0	66,67	0,0	0,0	0,0	48	0	0	0	25,25	0,0	23,23	0,0	FALSE	TRUE
chr11	82881853	.	A	C	.	PASS	128	1	ref	128	1	AA->AC	.	89	60	0	-1.1	0	.	.	19.73	C|synonymous_variant|LOW|Rad51d|Rad51d|transcript|NM_011235.4|protein_coding|7/10|c.585T>G|p.Thr195Thr|790/7072|585/990|195/329||,C|synonymous_variant|LOW|Rad51d|Rad51d|transcript|NM_001277939.1|protein_coding|7/10|c.585T>G|p.Thr195Thr|790/1721|585/924|195/307||,C|synonymous_variant|LOW|Rad51d|Rad51d|transcript|NM_001277938.1|protein_coding|7/10|c.585T>G|p.Thr195Thr|790/7057|585/975|195/324||,C|synonymous_variant|LOW|Rad51d|Rad51d|transcript|NM_001277941.1|protein_coding|6/9|c.450T>G|p.Thr150Thr|655/6937|450/855|150/284||,C|intron_variant|MODIFIER|Rad51d|Rad51d|transcript|NM_001277942.1|protein_coding|6/7|c.576+1034T>G||||||,C|non_coding_transcript_exon_variant|MODIFIER|Rad51d|Rad51d|transcript|NR_102717.1|pseudogene|7/9|n.790T>G||||||,C|non_coding_transcript_exon_variant|MODIFIER|Rad51d|Rad51d|transcript|NR_102718.1|pseudogene|7/10|n.813T>G||||||,C|non_coding_transcript_exon_variant|MODIFIER|Rad51d|Rad51d|transcript|NR_102719.1|pseudogene|6/9|n.671T>G||||||,C|non_coding_transcript_exon_variant|MODIFIER|Rad51d|Rad51d|transcript|NR_102720.1|pseudogene|6/9|n.671T>G||||||	.	.	55	0	0	0	54,55	1,1	0,0	0,0	33	0	0	0	16,16	17,17	0,0	0,0	FALSE	FALSE
chr11	82881884	.	A	G	.	PASS	117	1	ref	117	1	AA->AG	.	77	60	0	-1.63	0	.	.	19.73	G|intron_variant|MODIFIER|Rad51d|Rad51d|transcript|NM_011235.4|protein_coding|6/9|c.577-23T>C||||||,G|intron_variant|MODIFIER|Rad51d|Rad51d|transcript|NM_001277939.1|protein_coding|6/9|c.577-23T>C||||||,G|intron_variant|MODIFIER|Rad51d|Rad51d|transcript|NM_001277938.1|protein_coding|6/9|c.577-23T>C||||||,G|intron_variant|MODIFIER|Rad51d|Rad51d|transcript|NM_001277941.1|protein_coding|5/8|c.442-23T>C||||||,G|intron_variant|MODIFIER|Rad51d|Rad51d|transcript|NM_001277942.1|protein_coding|6/7|c.576+1003T>C||||||,G|intron_variant|MODIFIER|Rad51d|Rad51d|transcript|NR_102717.1|pseudogene|6/8|n.782-23T>C||||||,G|intron_variant|MODIFIER|Rad51d|Rad51d|transcript|NR_102718.1|pseudogene|6/9|n.805-23T>C||||||,G|intron_variant|MODIFIER|Rad51d|Rad51d|transcript|NR_102719.1|pseudogene|5/8|n.663-23T>C||||||,G|intron_variant|MODIFIER|Rad51d|Rad51d|transcript|NR_102720.1|pseudogene|5/8|n.663-23T>C||||||	.	.	45	0	0	0	45,46	0,0	0,0	0,0	31	0	0	0	14,14	0,0	17,17	0,0	FALSE	FALSE
chr11	82881956	.	G	A	.	PASS	35	1	ref	35	1	GG->AG	.	30	60	0	-1.21	0	.	.	17.48	A|intron_variant|MODIFIER|Rad51d|Rad51d|transcript|NM_011235.4|protein_coding|6/9|c.577-95C>T||||||,A|intron_variant|MODIFIER|Rad51d|Rad51d|transcript|NM_001277939.1|protein_coding|6/9|c.577-95C>T||||||,A|intron_variant|MODIFIER|Rad51d|Rad51d|transcript|NM_001277938.1|protein_coding|6/9|c.577-95C>T||||||,A|intron_variant|MODIFIER|Rad51d|Rad51d|transcript|NM_001277941.1|protein_coding|5/8|c.442-95C>T||||||,A|intron_variant|MODIFIER|Rad51d|Rad51d|transcript|NM_001277942.1|protein_coding|6/7|c.576+931C>T||||||,A|intron_variant|MODIFIER|Rad51d|Rad51d|transcript|NR_102717.1|pseudogene|6/8|n.782-95C>T||||||,A|intron_variant|MODIFIER|Rad51d|Rad51d|transcript|NR_102718.1|pseudogene|6/9|n.805-95C>T||||||,A|intron_variant|MODIFIER|Rad51d|Rad51d|transcript|NR_102719.1|pseudogene|5/8|n.663-95C>T||||||,A|intron_variant|MODIFIER|Rad51d|Rad51d|transcript|NR_102720.1|pseudogene|5/8|n.663-95C>T||||||	.	.	14	0	0	0	0,0	0,0	14,14	0,0	16	0	0	0	4,4	0,0	12,12	0,0	FALSE	FALSE
chr11	82882791	.	A	G	.	PASS	63	1	ref	63	1	AA->AG	.	73	60	0	0	0	.	.	19.73	G|intron_variant|MODIFIER|Rad51d|Rad51d|transcript|NM_011235.4|protein_coding|6/9|c.576+96T>C||||||,G|intron_variant|MODIFIER|Rad51d|Rad51d|transcript|NM_001277939.1|protein_coding|6/9|c.576+96T>C||||||,G|intron_variant|MODIFIER|Rad51d|Rad51d|transcript|NM_001277938.1|protein_coding|6/9|c.576+96T>C||||||,G|intron_variant|MODIFIER|Rad51d|Rad51d|transcript|NM_001277941.1|protein_coding|5/8|c.441+96T>C||||||,G|intron_variant|MODIFIER|Rad51d|Rad51d|transcript|NM_001277942.1|protein_coding|6/7|c.576+96T>C||||||,G|intron_variant|MODIFIER|Rad51d|Rad51d|transcript|NR_102717.1|pseudogene|6/8|n.781+96T>C||||||,G|intron_variant|MODIFIER|Rad51d|Rad51d|transcript|NR_102718.1|pseudogene|6/9|n.804+96T>C||||||,G|intron_variant|MODIFIER|Rad51d|Rad51d|transcript|NR_102719.1|pseudogene|5/8|n.662+96T>C||||||,G|intron_variant|MODIFIER|Rad51d|Rad51d|transcript|NR_102720.1|pseudogene|5/8|n.662+96T>C||||||	.	.	27	0	0	0	27,27	0,0	0,0	0,0	46	0	0	0	20,20	0,0	26,26	0,0	FALSE	FALSE
chr11	82882873	.	A	G	.	PASS	177	1	ref	3070	1	AA->AG	.	142	60	0	-0.48	0	.	.	19.98	G|intron_variant|MODIFIER|Rad51d|Rad51d|transcript|NM_011235.4|protein_coding|6/9|c.576+14T>C||||||,G|intron_variant|MODIFIER|Rad51d|Rad51d|transcript|NM_001277939.1|protein_coding|6/9|c.576+14T>C||||||,G|intron_variant|MODIFIER|Rad51d|Rad51d|transcript|NM_001277938.1|protein_coding|6/9|c.576+14T>C||||||,G|intron_variant|MODIFIER|Rad51d|Rad51d|transcript|NM_001277941.1|protein_coding|5/8|c.441+14T>C||||||,G|intron_variant|MODIFIER|Rad51d|Rad51d|transcript|NM_001277942.1|protein_coding|6/7|c.576+14T>C||||||,G|intron_variant|MODIFIER|Rad51d|Rad51d|transcript|NR_102717.1|pseudogene|6/8|n.781+14T>C||||||,G|intron_variant|MODIFIER|Rad51d|Rad51d|transcript|NR_102718.1|pseudogene|6/9|n.804+14T>C||||||,G|intron_variant|MODIFIER|Rad51d|Rad51d|transcript|NR_102719.1|pseudogene|5/8|n.662+14T>C||||||,G|intron_variant|MODIFIER|Rad51d|Rad51d|transcript|NR_102720.1|pseudogene|5/8|n.662+14T>C||||||	.	.	69	0	0	0	69,69	0,0	0,0	0,0	70	0	0	0	36,36	0,0	34,37	0,0	FALSE	FALSE
chr11	82883677	.	G	A	.	PASS	138	1	ref	138	1	GG->AG	.	142	60	0	2.03	0	.	.	19.98	A|intron_variant|MODIFIER|Rad51d|Rad51d|transcript|NM_011235.4|protein_coding|4/9|c.346-50C>T||||||,A|intron_variant|MODIFIER|Rad51d|Rad51d|transcript|NM_001277939.1|protein_coding|4/9|c.346-50C>T||||||,A|intron_variant|MODIFIER|Rad51d|Rad51d|transcript|NM_001277938.1|protein_coding|4/9|c.346-50C>T||||||,A|intron_variant|MODIFIER|Rad51d|Rad51d|transcript|NM_001277941.1|protein_coding|4/8|c.345+206C>T||||||,A|intron_variant|MODIFIER|Rad51d|Rad51d|transcript|NM_001277942.1|protein_coding|4/7|c.346-50C>T||||||,A|intron_variant|MODIFIER|Rad51d|Rad51d|transcript|NR_102717.1|pseudogene|4/8|n.551-50C>T||||||,A|intron_variant|MODIFIER|Rad51d|Rad51d|transcript|NR_102718.1|pseudogene|4/9|n.574-50C>T||||||,A|intron_variant|MODIFIER|Rad51d|Rad51d|transcript|NR_102719.1|pseudogene|3/8|n.432-50C>T||||||,A|intron_variant|MODIFIER|Rad51d|Rad51d|transcript|NR_102720.1|pseudogene|3/8|n.432-50C>T||||||	.	.	74	0	0	0	0,0	0,0	74,74	0,0	68	0	0	0	23,23	0,0	45,45	0,0	FALSE	FALSE
chr11	82883760	.	A	T	.	PASS	76	2	ref	76	2	AA->AT	.	68	60	0	-2.49	0	.	.	19.98	T|intron_variant|MODIFIER|Rad51d|Rad51d|transcript|NM_011235.4|protein_coding|4/9|c.345+123T>A||||||,T|intron_variant|MODIFIER|Rad51d|Rad51d|transcript|NM_001277939.1|protein_coding|4/9|c.345+123T>A||||||,T|intron_variant|MODIFIER|Rad51d|Rad51d|transcript|NM_001277938.1|protein_coding|4/9|c.345+123T>A||||||,T|intron_variant|MODIFIER|Rad51d|Rad51d|transcript|NM_001277941.1|protein_coding|4/8|c.345+123T>A||||||,T|intron_variant|MODIFIER|Rad51d|Rad51d|transcript|NM_001277942.1|protein_coding|4/7|c.345+123T>A||||||,T|intron_variant|MODIFIER|Rad51d|Rad51d|transcript|NR_102717.1|pseudogene|4/8|n.550+123T>A||||||,T|intron_variant|MODIFIER|Rad51d|Rad51d|transcript|NR_102718.1|pseudogene|4/9|n.573+123T>A||||||,T|intron_variant|MODIFIER|Rad51d|Rad51d|transcript|NR_102719.1|pseudogene|3/8|n.431+123T>A||||||,T|intron_variant|MODIFIER|Rad51d|Rad51d|transcript|NR_102720.1|pseudogene|3/8|n.431+123T>A||||||	.	.	33	1	0	0	32,32	0,1	0,0	0,0	35	1	0	0	24,24	0,0	0,0	10,11	FALSE	FALSE
chr11	82883786	.	T	C	.	PASS	46	2	ref	46	2	TT->CT	.	45	59.83	0	-2.52	0	.	.	17.36	C|intron_variant|MODIFIER|Rad51d|Rad51d|transcript|NM_011235.4|protein_coding|4/9|c.345+97A>G||||||,C|intron_variant|MODIFIER|Rad51d|Rad51d|transcript|NM_001277939.1|protein_coding|4/9|c.345+97A>G||||||,C|intron_variant|MODIFIER|Rad51d|Rad51d|transcript|NM_001277938.1|protein_coding|4/9|c.345+97A>G||||||,C|intron_variant|MODIFIER|Rad51d|Rad51d|transcript|NM_001277941.1|protein_coding|4/8|c.345+97A>G||||||,C|intron_variant|MODIFIER|Rad51d|Rad51d|transcript|NM_001277942.1|protein_coding|4/7|c.345+97A>G||||||,C|intron_variant|MODIFIER|Rad51d|Rad51d|transcript|NR_102717.1|pseudogene|4/8|n.550+97A>G||||||,C|intron_variant|MODIFIER|Rad51d|Rad51d|transcript|NR_102718.1|pseudogene|4/9|n.573+97A>G||||||,C|intron_variant|MODIFIER|Rad51d|Rad51d|transcript|NR_102719.1|pseudogene|3/8|n.431+97A>G||||||,C|intron_variant|MODIFIER|Rad51d|Rad51d|transcript|NR_102720.1|pseudogene|3/8|n.431+97A>G||||||	.	.	26	2	0	0	0,0	0,1	0,0	24,25	19	1	0	0	0,0	9,10	0,0	9,9	FALSE	FALSE
chr11	82889805	.	G	C	.	PASS	36	1	ref	36	1	GG->CG	.	55	59.7	0	-0.25	0	.	.	14.3	C|synonymous_variant|LOW|Rad51d|Rad51d|transcript|NM_011235.4|protein_coding|3/10|c.150C>G|p.Leu50Leu|355/7072|150/990|50/329||,C|synonymous_variant|LOW|Rad51d|Rad51d|transcript|NM_001277939.1|protein_coding|3/10|c.150C>G|p.Leu50Leu|355/1721|150/924|50/307||,C|synonymous_variant|LOW|Rad51d|Rad51d|transcript|NM_001277938.1|protein_coding|3/10|c.150C>G|p.Leu50Leu|355/7057|150/975|50/324||,C|synonymous_variant|LOW|Rad51d|Rad51d|transcript|NM_001277941.1|protein_coding|3/9|c.150C>G|p.Leu50Leu|355/6937|150/855|50/284||,C|synonymous_variant|LOW|Rad51d|Rad51d|transcript|NM_001277942.1|protein_coding|3/8|c.150C>G|p.Leu50Leu|355/6910|150/828|50/275||,C|upstream_gene_variant|MODIFIER|Fndc8|Fndc8|transcript|NM_030224.1|protein_coding||c.-2390G>C|||||2340|,C|intron_variant|MODIFIER|Rad51d|Rad51d|transcript|NR_102719.1|pseudogene|2/8|n.349+165C>G||||||,C|intron_variant|MODIFIER|Rad51d|Rad51d|transcript|NR_102720.1|pseudogene|2/8|n.349+165C>G||||||,C|non_coding_transcript_exon_variant|MODIFIER|Rad51d|Rad51d|transcript|NR_102717.1|pseudogene|3/9|n.355C>G||||||,C|non_coding_transcript_exon_variant|MODIFIER|Rad51d|Rad51d|transcript|NR_102718.1|pseudogene|3/10|n.355C>G||||||	.	.	23	5	0	0	0,0	0,0	18,20	0,0	32	0	0	0	0,0	17,17	15,15	0,0	FALSE	FALSE
chr11	82889823	.	C	T	.	PASS	23	2	ref	23	2	CC->CT	.	53	59.68	0	-0.86	0	.	.	9.46	T|upstream_gene_variant|MODIFIER|Fndc8|Fndc8|transcript|NM_030224.1|protein_coding||c.-2372C>T|||||2322|,T|intron_variant|MODIFIER|Rad51d|Rad51d|transcript|NM_011235.4|protein_coding|2/9|c.145-13G>A||||||,T|intron_variant|MODIFIER|Rad51d|Rad51d|transcript|NM_001277939.1|protein_coding|2/9|c.145-13G>A||||||,T|intron_variant|MODIFIER|Rad51d|Rad51d|transcript|NM_001277938.1|protein_coding|2/9|c.145-13G>A||||||,T|intron_variant|MODIFIER|Rad51d|Rad51d|transcript|NM_001277941.1|protein_coding|2/8|c.145-13G>A||||||,T|intron_variant|MODIFIER|Rad51d|Rad51d|transcript|NM_001277942.1|protein_coding|2/7|c.145-13G>A||||||,T|intron_variant|MODIFIER|Rad51d|Rad51d|transcript|NR_102717.1|pseudogene|2/8|n.350-13G>A||||||,T|intron_variant|MODIFIER|Rad51d|Rad51d|transcript|NR_102718.1|pseudogene|2/9|n.350-13G>A||||||,T|intron_variant|MODIFIER|Rad51d|Rad51d|transcript|NR_102719.1|pseudogene|2/8|n.349+147G>A||||||,T|intron_variant|MODIFIER|Rad51d|Rad51d|transcript|NR_102720.1|pseudogene|2/8|n.349+147G>A||||||	.	.	21	5	0	0	0,0	16,17	0,1	0,0	32	2	0	0	0,0	13,14	0,0	17,17	FALSE	FALSE
chr11	82889935	.	G	C	.	PASS	25	1	ref	25	1	GG->CG	.	37	60	0	0.33	0	.	.	11.77	C|upstream_gene_variant|MODIFIER|Fndc8|Fndc8|transcript|NM_030224.1|protein_coding||c.-2260G>C|||||2210|,C|intron_variant|MODIFIER|Rad51d|Rad51d|transcript|NM_011235.4|protein_coding|2/9|c.144+35C>G||||||,C|intron_variant|MODIFIER|Rad51d|Rad51d|transcript|NM_001277939.1|protein_coding|2/9|c.144+35C>G||||||,C|intron_variant|MODIFIER|Rad51d|Rad51d|transcript|NM_001277938.1|protein_coding|2/9|c.144+35C>G||||||,C|intron_variant|MODIFIER|Rad51d|Rad51d|transcript|NM_001277941.1|protein_coding|2/8|c.144+35C>G||||||,C|intron_variant|MODIFIER|Rad51d|Rad51d|transcript|NM_001277942.1|protein_coding|2/7|c.144+35C>G||||||,C|intron_variant|MODIFIER|Rad51d|Rad51d|transcript|NR_102717.1|pseudogene|2/8|n.349+35C>G||||||,C|intron_variant|MODIFIER|Rad51d|Rad51d|transcript|NR_102718.1|pseudogene|2/9|n.349+35C>G||||||,C|intron_variant|MODIFIER|Rad51d|Rad51d|transcript|NR_102719.1|pseudogene|2/8|n.349+35C>G||||||,C|intron_variant|MODIFIER|Rad51d|Rad51d|transcript|NR_102720.1|pseudogene|2/8|n.349+35C>G||||||	.	.	14	0	0	0	0,0	0,0	14,14	0,0	23	1	0	0	0,0	10,10	12,12	0,0	FALSE	FALSE
chr11	82890018	.	T	A	.	PASS	19	2	ref	19	2	TT->AT	.	32	60	0	1.32	0	.	.	9.19	A|synonymous_variant|LOW|Rad51d|Rad51d|transcript|NM_011235.4|protein_coding|2/10|c.96A>T|p.Ala32Ala|301/7072|96/990|32/329||,A|synonymous_variant|LOW|Rad51d|Rad51d|transcript|NM_001277939.1|protein_coding|2/10|c.96A>T|p.Ala32Ala|301/1721|96/924|32/307||,A|synonymous_variant|LOW|Rad51d|Rad51d|transcript|NM_001277938.1|protein_coding|2/10|c.96A>T|p.Ala32Ala|301/7057|96/975|32/324||,A|synonymous_variant|LOW|Rad51d|Rad51d|transcript|NM_001277941.1|protein_coding|2/9|c.96A>T|p.Ala32Ala|301/6937|96/855|32/284||,A|synonymous_variant|LOW|Rad51d|Rad51d|transcript|NM_001277942.1|protein_coding|2/8|c.96A>T|p.Ala32Ala|301/6910|96/828|32/275||,A|upstream_gene_variant|MODIFIER|Fndc8|Fndc8|transcript|NM_030224.1|protein_coding||c.-2177T>A|||||2127|,A|non_coding_transcript_exon_variant|MODIFIER|Rad51d|Rad51d|transcript|NR_102717.1|pseudogene|2/9|n.301A>T||||||,A|non_coding_transcript_exon_variant|MODIFIER|Rad51d|Rad51d|transcript|NR_102718.1|pseudogene|2/10|n.301A>T||||||,A|non_coding_transcript_exon_variant|MODIFIER|Rad51d|Rad51d|transcript|NR_102719.1|pseudogene|2/9|n.301A>T||||||,A|non_coding_transcript_exon_variant|MODIFIER|Rad51d|Rad51d|transcript|NR_102720.1|pseudogene|2/9|n.301A>T||||||	.	.	11	0	0	0	0,0	0,0	0,0	11,11	21	2	0	0	6,8	0,0	0,0	13,13	FALSE	FALSE
chr11	82890427	.	A	G	.	PASS	97	1	ref	97	1	AA->AG	.	69	60	0	0.15	0	.	.	19.73	G|5_prime_UTR_variant|MODIFIER|Rad51d|Rad51d|transcript|NM_011235.4|protein_coding|1/10|c.-8T>C|||||8|,G|5_prime_UTR_variant|MODIFIER|Rad51d|Rad51d|transcript|NM_001277939.1|protein_coding|1/10|c.-8T>C|||||8|,G|5_prime_UTR_variant|MODIFIER|Rad51d|Rad51d|transcript|NM_001277938.1|protein_coding|1/10|c.-8T>C|||||8|,G|5_prime_UTR_variant|MODIFIER|Rad51d|Rad51d|transcript|NM_001277941.1|protein_coding|1/9|c.-8T>C|||||8|,G|5_prime_UTR_variant|MODIFIER|Rad51d|Rad51d|transcript|NM_001277942.1|protein_coding|1/8|c.-8T>C|||||8|,G|upstream_gene_variant|MODIFIER|Fndc8|Fndc8|transcript|NM_030224.1|protein_coding||c.-1768A>G|||||1718|,G|non_coding_transcript_exon_variant|MODIFIER|Rad51d|Rad51d|transcript|NR_102717.1|pseudogene|1/9|n.198T>C||||||,G|non_coding_transcript_exon_variant|MODIFIER|Rad51d|Rad51d|transcript|NR_102718.1|pseudogene|1/10|n.198T>C||||||,G|non_coding_transcript_exon_variant|MODIFIER|Rad51d|Rad51d|transcript|NR_102719.1|pseudogene|1/9|n.198T>C||||||,G|non_coding_transcript_exon_variant|MODIFIER|Rad51d|Rad51d|transcript|NR_102720.1|pseudogene|1/9|n.198T>C||||||	.	.	34	0	0	0	34,34	0,0	0,0	0,0	35	0	0	0	10,10	0,0	25,25	0,0	FALSE	FALSE
chr11	82892090	.	T	C	.	PASS	16	1	ref	16	1	TT->CT	.	15	60	0	-1.73	0	.	.	8.23	C|upstream_gene_variant|MODIFIER|Rad51d|Rad51d|transcript|NM_011235.4|protein_coding||c.-1671A>G|||||1466|,C|upstream_gene_variant|MODIFIER|Fndc8|Fndc8|transcript|NM_030224.1|protein_coding||c.-105T>C|||||55|,C|upstream_gene_variant|MODIFIER|Rad51d|Rad51d|transcript|NM_001277939.1|protein_coding||c.-1671A>G|||||1466|,C|upstream_gene_variant|MODIFIER|Rad51d|Rad51d|transcript|NM_001277938.1|protein_coding||c.-1671A>G|||||1466|,C|upstream_gene_variant|MODIFIER|Rad51d|Rad51d|transcript|NM_001277941.1|protein_coding||c.-1671A>G|||||1466|,C|upstream_gene_variant|MODIFIER|Rad51d|Rad51d|transcript|NM_001277942.1|protein_coding||c.-1671A>G|||||1466|,C|upstream_gene_variant|MODIFIER|Rad51d|Rad51d|transcript|NR_102717.1|pseudogene||n.-1466A>G|||||1466|,C|upstream_gene_variant|MODIFIER|Rad51d|Rad51d|transcript|NR_102718.1|pseudogene||n.-1466A>G|||||1466|,C|upstream_gene_variant|MODIFIER|Rad51d|Rad51d|transcript|NR_102719.1|pseudogene||n.-1466A>G|||||1466|,C|upstream_gene_variant|MODIFIER|Rad51d|Rad51d|transcript|NR_102720.1|pseudogene||n.-1466A>G|||||1466|,C|intergenic_region|MODIFIER|Rad51d-Fndc8|Rad51d-Fndc8|intergenic_region|Rad51d-Fndc8|||n.82892090T>C||||||	.	.	10	0	0	0	0,0	0,0	0,0	10,10	5	0	0	0	0,0	3,3	0,0	2,2	FALSE	FALSE
chr11	82892100	.	A	G	.	PASS	20	1	ref	20	1	AA->AG	.	16	60	0	-1.73	0	.	.	10.71	G|upstream_gene_variant|MODIFIER|Rad51d|Rad51d|transcript|NM_011235.4|protein_coding||c.-1681T>C|||||1476|,G|upstream_gene_variant|MODIFIER|Fndc8|Fndc8|transcript|NM_030224.1|protein_coding||c.-95A>G|||||45|,G|upstream_gene_variant|MODIFIER|Rad51d|Rad51d|transcript|NM_001277939.1|protein_coding||c.-1681T>C|||||1476|,G|upstream_gene_variant|MODIFIER|Rad51d|Rad51d|transcript|NM_001277938.1|protein_coding||c.-1681T>C|||||1476|,G|upstream_gene_variant|MODIFIER|Rad51d|Rad51d|transcript|NM_001277941.1|protein_coding||c.-1681T>C|||||1476|,G|upstream_gene_variant|MODIFIER|Rad51d|Rad51d|transcript|NM_001277942.1|protein_coding||c.-1681T>C|||||1476|,G|upstream_gene_variant|MODIFIER|Rad51d|Rad51d|transcript|NR_102717.1|pseudogene||n.-1476T>C|||||1476|,G|upstream_gene_variant|MODIFIER|Rad51d|Rad51d|transcript|NR_102718.1|pseudogene||n.-1476T>C|||||1476|,G|upstream_gene_variant|MODIFIER|Rad51d|Rad51d|transcript|NR_102719.1|pseudogene||n.-1476T>C|||||1476|,G|upstream_gene_variant|MODIFIER|Rad51d|Rad51d|transcript|NR_102720.1|pseudogene||n.-1476T>C|||||1476|,G|intergenic_region|MODIFIER|Rad51d-Fndc8|Rad51d-Fndc8|intergenic_region|Rad51d-Fndc8|||n.82892100A>G||||||	.	.	11	0	0	0	11,11	0,0	0,0	0,0	5	0	0	0	2,2	0,0	3,3	0,0	FALSE	FALSE
chr11	82897953	.	G	A	.	PASS	139	1	ref	139	1	GG->AG	.	148	60	0	0.35	0	.	.	19.98	A|downstream_gene_variant|MODIFIER|Nle1|Nle1|transcript|NM_145431.2|protein_coding||c.*3085C>T|||||2815|,A|intron_variant|MODIFIER|Fndc8|Fndc8|transcript|NM_030224.1|protein_coding|2/3|c.576+32G>A||||||	.	.	55	0	0	0	0,0	0,0	55,55	0,0	93	0	0	0	35,35	0,0	57,57	1,1	FALSE	FALSE
chr11	82898008	.	G	C	.	PASS	75	1	ref	75	1	GG->CG	.	91	60	0	0.65	0	.	.	19.98	C|downstream_gene_variant|MODIFIER|Nle1|Nle1|transcript|NM_145431.2|protein_coding||c.*3030C>G|||||2760|,C|intron_variant|MODIFIER|Fndc8|Fndc8|transcript|NM_030224.1|protein_coding|2/3|c.576+87G>C||||||	.	.	30	0	0	0	0,0	0,0	30,30	0,0	61	0	0	0	0,0	25,25	36,36	0,0	FALSE	FALSE
chr11	82901429	.	G	T	.	PASS	26	1	ref	26	1	GG->GT	.	24	60	0	-2.65	0	.	.	13.14	T|downstream_gene_variant|MODIFIER|Fndc8|Fndc8|transcript|NM_030224.1|protein_coding||c.*1757G>T|||||692|,T|intron_variant|MODIFIER|Nle1|Nle1|transcript|NM_145431.2|protein_coding|12/12|c.1445+128C>A||||||	.	.	13	0	0	0	0,0	0,0	13,13	0,0	11	0	0	0	0,0	0,0	7,7	4,4	FALSE	FALSE
chr11	82901531	.	C	A	.	PASS	61	1	ref	61	1	CC->AC	.	94	60	0	-0.14	0	.	.	16.98	A|downstream_gene_variant|MODIFIER|Fndc8|Fndc8|transcript|NM_030224.1|protein_coding||c.*1859C>A|||||794|,A|intron_variant|MODIFIER|Nle1|Nle1|transcript|NM_145431.2|protein_coding|12/12|c.1445+26G>T||||||	.	.	54	0	0	0	0,0	54,54	0,0	0,0	40	0	0	0	4,4	36,36	0,0	0,0	FALSE	FALSE
chr11	82901838	.	C	T	.	PASS	77	1	ref	77	1	CC->CT	.	51	60	0	0.39	0	.	.	19.73	T|synonymous_variant|LOW|Nle1|Nle1|transcript|NM_145431.2|protein_coding|11/13|c.1245G>A|p.Ala415Ala|1284/1767|1245/1458|415/485||,T|downstream_gene_variant|MODIFIER|Fndc8|Fndc8|transcript|NM_030224.1|protein_coding||c.*2166C>T|||||1101|	.	.	31	0	0	0	0,0	31,31	0,0	0,0	20	0	0	0	0,0	8,8	0,0	12,12	FALSE	FALSE
chr11	82901933	.	G	A	.	PASS	66	1	ref	66	1	GG->AG	.	41	60	0	-0.53	0	.	.	19.73	A|downstream_gene_variant|MODIFIER|Fndc8|Fndc8|transcript|NM_030224.1|protein_coding||c.*2261G>A|||||1196|,A|intron_variant|MODIFIER|Nle1|Nle1|transcript|NM_145431.2|protein_coding|10/12|c.1215-65C>T||||||	.	.	19	0	0	0	0,0	0,0	19,19	0,0	22	0	0	0	19,19	0,0	3,3	0,0	FALSE	FALSE
chr11	82903219	.	G	A	.	PASS	36	1	ref	36	1	GG->AG	.	39	60	0	-1.39	0	.	.	16.51	A|downstream_gene_variant|MODIFIER|Fndc8|Fndc8|transcript|NM_030224.1|protein_coding||c.*3547G>A|||||2482|,A|intron_variant|MODIFIER|Nle1|Nle1|transcript|NM_145431.2|protein_coding|9/12|c.1012-22C>T||||||	.	.	16	0	0	0	0,0	0,0	16,16	0,0	23	0	0	0	8,8	0,0	15,15	0,0	FALSE	FALSE
chr11	82903225	.	C	T	.	PASS	36	1	ref	36	1	CC->CT	.	39	60	0	-1.39	0	.	.	16.51	T|downstream_gene_variant|MODIFIER|Fndc8|Fndc8|transcript|NM_030224.1|protein_coding||c.*3553C>T|||||2488|,T|intron_variant|MODIFIER|Nle1|Nle1|transcript|NM_145431.2|protein_coding|9/12|c.1012-28G>A||||||	.	.	16	0	0	0	0,0	16,16	0,0	0,0	23	0	0	0	0,0	15,15	0,0	8,8	FALSE	FALSE
chr11	82904023	.	C	T	.	PASS	54	1	ref	54	1	CC->CT	.	50	60	0	-0.98	0	.	.	19.59	T|downstream_gene_variant|MODIFIER|Fndc8|Fndc8|transcript|NM_030224.1|protein_coding||c.*4351C>T|||||3286|,T|intron_variant|MODIFIER|Nle1|Nle1|transcript|NM_145431.2|protein_coding|9/12|c.1011+67G>A||||||	.	.	24	0	0	0	0,0	24,24	0,0	0,0	26	0	0	0	0,0	12,12	0,0	14,14	FALSE	FALSE
chr11	82904053	.	C	A	.	PASS	67	1	ref	67	1	CC->AC	.	62	60	0	0.75	0	.	.	19.98	A|downstream_gene_variant|MODIFIER|Fndc8|Fndc8|transcript|NM_030224.1|protein_coding||c.*4381C>A|||||3316|,A|intron_variant|MODIFIER|Nle1|Nle1|transcript|NM_145431.2|protein_coding|9/12|c.1011+37G>T||||||	.	.	28	0	0	0	0,0	28,28	0,0	0,0	34	0	0	0	15,15	19,19	0,0	0,0	FALSE	FALSE
chr11	82904064	.	A	T	.	PASS	78	1	ref	78	1	AA->AT	.	66	60	0	0.75	0	.	.	19.98	T|downstream_gene_variant|MODIFIER|Fndc8|Fndc8|transcript|NM_030224.1|protein_coding||c.*4392A>T|||||3327|,T|intron_variant|MODIFIER|Nle1|Nle1|transcript|NM_145431.2|protein_coding|9/12|c.1011+26T>A||||||	.	.	32	0	0	0	32,32	0,0	0,0	0,0	34	0	0	0	19,19	0,0	0,0	15,15	FALSE	FALSE
chr11	82904096	.	A	G	.	PASS	80	1	ref	80	1	AA->AG	.	74	60	0	-1.92	0	.	.	19.73	G|synonymous_variant|LOW|Nle1|Nle1|transcript|NM_145431.2|protein_coding|9/13|c.1005T>C|p.Leu335Leu|1044/1767|1005/1458|335/485||,G|downstream_gene_variant|MODIFIER|Fndc8|Fndc8|transcript|NM_030224.1|protein_coding||c.*4424A>G|||||3359|	.	.	33	0	0	0	33,33	0,0	0,0	0,0	41	0	0	0	20,20	0,0	21,21	0,0	FALSE	FALSE
chr11	82904190	.	A	G	.	PASS	76	1	ref	76	1	AA->AG	.	60	60	0	2.44	0	.	.	19.98	G|downstream_gene_variant|MODIFIER|Fndc8|Fndc8|transcript|NM_030224.1|protein_coding||c.*4518A>G|||||3453|,G|intron_variant|MODIFIER|Nle1|Nle1|transcript|NM_145431.2|protein_coding|8/12|c.964+50T>C||||||	.	.	29	0	0	0	29,29	0,0	0,0	0,0	31	1	0	0	20,20	0,0	10,10	0,0	FALSE	FALSE
chr11	82904322	.	T	C	.	PASS	144	2	ref	144	2	TT->CT	.	139	60	0	0.99	0	.	.	19.98	C|synonymous_variant|LOW|Nle1|Nle1|transcript|NM_145431.2|protein_coding|8/13|c.882A>G|p.Ala294Ala|921/1767|882/1458|294/485||,C|downstream_gene_variant|MODIFIER|Fndc8|Fndc8|transcript|NM_030224.1|protein_coding||c.*4650T>C|||||3585|	.	.	62	0	0	0	0,0	0,0	0,0	62,62	76	1	0	0	0,0	30,30	0,0	45,47	FALSE	FALSE
chr11	82904328	.	A	G	.	PASS	136	1	ref	136	1	AA->AG	.	136	60	0	0.43	0	.	.	19.98	G|synonymous_variant|LOW|Nle1|Nle1|transcript|NM_145431.2|protein_coding|8/13|c.876T>C|p.Thr292Thr|915/1767|876/1458|292/485||,G|downstream_gene_variant|MODIFIER|Fndc8|Fndc8|transcript|NM_030224.1|protein_coding||c.*4656A>G|||||3591|	.	.	61	0	0	0	61,61	0,0	0,0	0,0	74	1	0	0	46,47	0,0	26,26	1,2	FALSE	FALSE
chr11	82904426	.	G	A	.	PASS	102	1	ref	102	1	GG->AG	.	126	60	0	1.27	0	.	.	19.98	A|downstream_gene_variant|MODIFIER|Fndc8|Fndc8|transcript|NM_030224.1|protein_coding||c.*4754G>A|||||3689|,A|intron_variant|MODIFIER|Nle1|Nle1|transcript|NM_145431.2|protein_coding|7/12|c.829-51C>T||||||	.	.	73	1	0	0	0,0	0,0	72,73	0,0	52	1	0	0	11,11	0,0	40,41	0,0	FALSE	FALSE
chr11	82904461	.	A	G	.	PASS	80	2	ref	80	2	AA->AG	.	93	60	0	2.37	0	.	.	19.87	G|downstream_gene_variant|MODIFIER|Fndc8|Fndc8|transcript|NM_030224.1|protein_coding||c.*4789A>G|||||3724|,G|intron_variant|MODIFIER|Nle1|Nle1|transcript|NM_145431.2|protein_coding|7/12|c.829-86T>C||||||	.	.	54	0	0	0	54,54	0,0	0,0	0,0	38	1	0	0	31,33	0,0	6,6	0,0	FALSE	FALSE
chr11	82904473	.	G	A	.	PASS	35	1	ref	35	1	GG->AG	.	75	60	0	1.68	0	.	.	9.43	A|downstream_gene_variant|MODIFIER|Fndc8|Fndc8|transcript|NM_030224.1|protein_coding||c.*4801G>A|||||3736|,A|intron_variant|MODIFIER|Nle1|Nle1|transcript|NM_145431.2|protein_coding|7/12|c.829-98C>T||||||	.	.	45	0	0	0	0,0	0,0	45,45	0,0	30	1	0	0	3,4	0,0	26,26	0,0	FALSE	FALSE
chr11	82904739	.	A	G	.	PASS	87	1	ref	87	1	AA->AG	.	70	60	0	-0.48	0	.	.	19.98	G|downstream_gene_variant|MODIFIER|Fndc8|Fndc8|transcript|NM_030224.1|protein_coding||c.*5067A>G|||||4002|,G|intron_variant|MODIFIER|Nle1|Nle1|transcript|NM_145431.2|protein_coding|7/12|c.828+53T>C||||||	.	.	42	0	0	0	42,42	0,0	0,0	0,0	28	0	0	0	21,21	0,0	7,7	0,0	FALSE	FALSE
chr11	82904778	.	A	T	.	PASS	122	1	ref	122	1	AA->AT	.	104	60	0	-1.21	0	.	.	19.98	T|downstream_gene_variant|MODIFIER|Fndc8|Fndc8|transcript|NM_030224.1|protein_coding||c.*5106A>T|||||4041|,T|intron_variant|MODIFIER|Nle1|Nle1|transcript|NM_145431.2|protein_coding|7/12|c.828+14T>A||||||	.	.	53	0	0	0	53,53	0,0	0,0	0,0	51	0	0	0	32,32	0,0	0,0	19,19	FALSE	FALSE
chr11	82905233	.	G	C	.	PASS	49	1	ref	49	1	GG->CG	.	49	57.68	0	-2.72	0	.	.	10.38	C|downstream_gene_variant|MODIFIER|Fndc8|Fndc8|transcript|NM_030224.1|protein_coding||c.*5561G>C|||||4496|,C|intron_variant|MODIFIER|Nle1|Nle1|transcript|NM_145431.2|protein_coding|6/12|c.635+45C>G||||||	.	.	23	2	0	0	0,0	0,0	21,21	0,0	25	4	0	0	0,0	8,8	13,14	0,0	FALSE	FALSE
chr11	82905375	.	C	T	.	PASS	116	1	ref	116	1	CC->CT	.	91	60	0	-1.99	0	.	.	19.98	T|missense_variant&splice_region_variant|MODERATE|Nle1|Nle1|transcript|NM_145431.2|protein_coding|6/13|c.538G>A|p.Val180Ile|577/1767|538/1458|180/485||,T|downstream_gene_variant|MODIFIER|Fndc8|Fndc8|transcript|NM_030224.1|protein_coding||c.*5703C>T|||||4638|	.	.	45	0	0	0	0,0	45,46	0,0	0,0	45	0	0	0	0,0	25,25	0,0	20,20	FALSE	TRUE
chr11	82905402	.	C	G	.	PASS	112	1	ref	112	1	CC->CG	.	100	60	0	1.12	0	.	.	19.94	G|downstream_gene_variant|MODIFIER|Fndc8|Fndc8|transcript|NM_030224.1|protein_coding||c.*5730C>G|||||4665|,G|intron_variant|MODIFIER|Nle1|Nle1|transcript|NM_145431.2|protein_coding|5/12|c.538-27G>C||||||	.	.	60	0	0	0	0,0	60,61	0,0	0,0	39	2	0	0	0,0	25,26	12,13	0,0	FALSE	FALSE
chr11	82905634	.	G	A	.	PASS	97	1	ref	97	1	GG->AG	.	73	60	0	-0.94	0	.	.	19.73	A|downstream_gene_variant|MODIFIER|Fndc8|Fndc8|transcript|NM_030224.1|protein_coding||c.*5962G>A|||||4897|,A|intron_variant|MODIFIER|Nle1|Nle1|transcript|NM_145431.2|protein_coding|4/12|c.461-51C>T||||||	.	.	37	0	0	0	0,0	0,0	37,37	0,0	36	1	0	0	22,23	0,0	13,13	0,0	FALSE	FALSE
chr11	82905657	.	G	A	.	PASS	42	1	ref	42	1	GG->AG	.	48	60	0	-0.28	0	.	.	17.44	A|downstream_gene_variant|MODIFIER|Fndc8|Fndc8|transcript|NM_030224.1|protein_coding||c.*5985G>A|||||4920|,A|intron_variant|MODIFIER|Nle1|Nle1|transcript|NM_145431.2|protein_coding|4/12|c.461-74C>T||||||	.	.	19	0	0	0	0,0	0,0	19,19	0,0	29	1	0	0	17,17	0,1	11,11	0,0	FALSE	FALSE
chr11	82907744	.	G	A	.	PASS	156	1	ref	157	1	GG->AG	.	128	60	0	-0.93	0	.	.	19.98	A|synonymous_variant|LOW|Nle1|Nle1|transcript|NM_145431.2|protein_coding|3/13|c.189C>T|p.Tyr63Tyr|228/1767|189/1458|63/485||,A|upstream_gene_variant|MODIFIER|Unc45b|Unc45b|transcript|NM_178680.4|protein_coding||c.-3936G>A|||||3509|	.	.	62	0	0	0	0,0	0,0	62,62	0,0	66	0	0	0	30,30	0,0	36,36	0,0	FALSE	FALSE
chr11	82908146	.	T	G	.	PASS	60	1	ref	60	1	TT->GT	.	51	60	0	1.16	0	.	.	19.73	G|synonymous_variant|LOW|Nle1|Nle1|transcript|NM_145431.2|protein_coding|2/13|c.108A>C|p.Pro36Pro|147/1767|108/1458|36/485||,G|upstream_gene_variant|MODIFIER|Unc45b|Unc45b|transcript|NM_178680.4|protein_coding||c.-3534T>G|||||3107|	.	.	25	0	0	0	0,0	0,0	0,0	25,25	26	0	0	0	0,0	0,0	16,16	10,10	FALSE	FALSE
chr11	82908274	.	C	T	.	PASS	22	1	ref	22	1	CC->CT	.	50	60	0	-0.49	0	.	.	10.78	T|upstream_gene_variant|MODIFIER|Unc45b|Unc45b|transcript|NM_178680.4|protein_coding||c.-3406C>T|||||2979|,T|intron_variant|MODIFIER|Nle1|Nle1|transcript|NM_145431.2|protein_coding|1/12|c.19-39G>A||||||	.	.	13	0	0	0	0,0	13,13	0,0	0,0	37	0	0	0	0,0	16,16	1,1	20,20	FALSE	FALSE
chr11	82908375	.	G	A	.	PASS	19	1	ref	19	1	GG->AG	.	45	60	0	-0.18	0	.	.	10.39	A|5_prime_UTR_variant|MODIFIER|Nle1|Nle1|transcript|NM_145431.2|protein_coding|1/13|c.-19C>T|||||19|,A|upstream_gene_variant|MODIFIER|Unc45b|Unc45b|transcript|NM_178680.4|protein_coding||c.-3305G>A|||||2878|	.	.	12	0	0	0	0,0	0,0	12,12	0,0	33	0	0	0	18,18	0,0	15,15	0,0	FALSE	FALSE
chr11	82908406	.	A	G	.	PASS	13	1	ref	13	1	AA->AG	.	37	60	0	-0.15	0	.	.	7.72	G|upstream_gene_variant|MODIFIER|Nle1|Nle1|transcript|NM_145431.2|protein_coding||c.-50T>C|||||11|,G|upstream_gene_variant|MODIFIER|Unc45b|Unc45b|transcript|NM_178680.4|protein_coding||c.-3274A>G|||||2847|,G|intergenic_region|MODIFIER|Nle1-Unc45b|Nle1-Unc45b|intergenic_region|Nle1-Unc45b|||n.82908406A>G||||||	.	.	10	0	0	0	10,10	0,0	0,0	0,0	27	0	0	0	14,14	0,0	13,13	0,0	FALSE	FALSE
chr11	82911889	.	G	T	.	PASS	41	1	ref	41	1	GG->GT	.	40	60	0	-1.37	0	.	.	17.59	T|upstream_gene_variant|MODIFIER|Nle1|Nle1|transcript|NM_145431.2|protein_coding||c.-3533C>A|||||3494|,T|intron_variant|MODIFIER|Unc45b|Unc45b|transcript|NM_178680.4|protein_coding|2/19|c.168+42G>T||||||	.	.	18	0	0	0	0,0	0,0	18,18	0,0	22	0	0	0	0,0	0,0	14,14	8,8	FALSE	FALSE
chr11	82912380	.	G	C	.	PASS	37	1	ref	37	1	GG->CG	.	46	60	0	-1.97	0	.	.	14.67	C|upstream_gene_variant|MODIFIER|Nle1|Nle1|transcript|NM_145431.2|protein_coding||c.-4024C>G|||||3985|,C|intron_variant|MODIFIER|Unc45b|Unc45b|transcript|NM_178680.4|protein_coding|2/19|c.169-15G>C||||||	.	.	18	0	0	0	0,0	0,0	18,22	0,0	23	2	0	0	0,0	10,11	11,13	0,0	FALSE	FALSE
chr11	82915239	.	G	A	.	PASS	101	1	ref	101	1	GG->AG	.	76	60	0	0.43	0	.	.	19.73	A|intron_variant|MODIFIER|Unc45b|Unc45b|transcript|NM_178680.4|protein_coding|5/19|c.471+100G>A||||||	.	.	37	0	0	0	0,0	0,0	37,37	0,0	39	0	0	0	25,25	1,1	13,13	0,0	FALSE	FALSE
chr11	82917166	.	G	A	.	PASS	90	1	ref	90	1	GG->AG	.	72	60	0	-0.99	0	.	.	19.98	A|synonymous_variant|LOW|Unc45b|Unc45b|transcript|NM_178680.4|protein_coding|6/20|c.606G>A|p.Thr202Thr|713/3552|606/2790|202/929||	.	.	36	0	0	0	0,0	0,0	36,36	0,0	36	0	0	0	16,16	0,0	20,20	0,0	FALSE	FALSE
chr11	82917212	.	G	T	.	PASS	57	1	ref	57	1	GG->GT	.	48	60	0	-1.66	0	.	.	19.59	T|intron_variant|MODIFIER|Unc45b|Unc45b|transcript|NM_178680.4|protein_coding|6/19|c.639+13G>T||||||	.	.	25	0	0	0	0,0	0,0	25,25	0,0	23	0	0	0	0,0	0,0	11,11	12,12	FALSE	FALSE
chr11	82917716	.	T	G	.	PASS	41	1	ref	41	1	TT->GT	.	52	60	0	-2.08	0	.	.	17.59	G|intron_variant|MODIFIER|Unc45b|Unc45b|transcript|NM_178680.4|protein_coding|6/19|c.640-13T>G||||||	.	.	19	0	0	0	0,0	0,0	0,0	19,19	33	0	0	0	0,0	0,0	14,14	19,19	FALSE	FALSE
chr11	82917814	.	G	A	.	PASS	50	1	ref	50	1	GG->AG	.	118	60	0	0.77	0	.	.	10.12	A|missense_variant|MODERATE|Unc45b|Unc45b|transcript|NM_178680.4|protein_coding|7/20|c.725G>A|p.Cys242Tyr|832/3552|725/2790|242/929||	.	.	51	0	0	0	0,0	0,0	51,51	0,0	67	0	0	0	4,4	0,0	63,63	0,0	FALSE	TRUE
chr11	82917884	.	G	A	.	PASS	133	1	ref	133	1	GG->AG	.	159	60	0	0.39	0	.	.	19.98	A|synonymous_variant|LOW|Unc45b|Unc45b|transcript|NM_178680.4|protein_coding|7/20|c.795G>A|p.Glu265Glu|902/3552|795/2790|265/929||	.	.	80	0	0	0	0,0	0,0	80,80	0,0	79	0	0	0	23,23	0,0	56,56	0,0	FALSE	FALSE
chr11	82919833	.	T	C	.	PASS	142	2	ref	142	2	TT->CT	.	161	59.82	0	-0.98	0	.	.	17.62	C|synonymous_variant|LOW|Unc45b|Unc45b|transcript|NM_178680.4|protein_coding|8/20|c.918T>C|p.Asn306Asn|1025/3552|918/2790|306/929||	.	.	63	1	0	0	0,0	0,0	0,1	62,62	96	0	0	0	0,0	48,49	0,0	48,49	FALSE	FALSE
chr11	82919944	.	G	C	.	PASS	86	1	ref	86	1	GG->CG	.	89	60	0	-1.81	0	.	.	19.73	C|intron_variant|MODIFIER|Unc45b|Unc45b|transcript|NM_178680.4|protein_coding|8/19|c.979+50G>C||||||	.	.	35	0	0	0	0,0	0,0	35,35	0,0	54	1	0	0	0,0	29,30	24,24	0,0	FALSE	FALSE
chr11	82920024	.	G	C	.	PASS	34	1	ref	34	1	GG->CG	.	23	60	0	0.93	0	.	.	14.42	C|intron_variant|MODIFIER|Unc45b|Unc45b|transcript|NM_178680.4|protein_coding|8/19|c.979+130G>C||||||	.	.	8	0	0	0	0,0	0,0	8,8	0,0	15	0	0	0	0,0	14,14	1,1	0,0	FALSE	FALSE
chr11	82922741	.	T	C	.	PASS	179	1	ref	3070	1	TT->CT	.	146	60	0	-0.97	0	.	.	19.98	C|splice_region_variant&intron_variant|LOW|Unc45b|Unc45b|transcript|NM_178680.4|protein_coding|8/19|c.980-7T>C||||||	.	.	69	0	0	0	0,0	0,0	0,0	69,71	74	0	0	0	0,0	36,37	0,0	38,38	FALSE	FALSE
chr11	82922914	.	T	C	.	PASS	63	1	ref	63	1	TT->CT	.	42	60	0	0.65	0	.	.	19.73	C|synonymous_variant|LOW|Unc45b|Unc45b|transcript|NM_178680.4|protein_coding|9/20|c.1146T>C|p.Tyr382Tyr|1253/3552|1146/2790|382/929||	.	.	26	0	0	0	0,0	0,0	0,0	26,26	16	0	0	0	0,0	10,10	0,0	6,6	FALSE	FALSE
chr11	82922926	.	T	C	.	PASS	47	1	ref	47	1	TT->CT	.	32	60	0	0.68	0	.	.	19.59	C|splice_region_variant&intron_variant|LOW|Unc45b|Unc45b|transcript|NM_178680.4|protein_coding|9/19|c.1151+7T>C||||||	.	.	20	0	0	0	0,0	0,0	0,0	20,20	12	0	0	0	0,0	8,8	0,0	4,4	FALSE	FALSE
chr11	82922964	.	C	T	.	PASS	22	1	ref	22	1	CC->CT	.	22	60	0	-1.71	0	.	.	10.78	T|intron_variant|MODIFIER|Unc45b|Unc45b|transcript|NM_178680.4|protein_coding|9/19|c.1151+45C>T||||||	.	.	12	0	0	0	0,0	12,12	0,0	0,0	10	0	0	0	0,0	4,4	0,0	6,6	FALSE	FALSE
chr11	82926031	.	G	A	.	PASS	158	1	ref	157	1	GG->AG	.	88	60	0	-0.83	0	.	.	19.73	A|synonymous_variant|LOW|Unc45b|Unc45b|transcript|NM_178680.4|protein_coding|10/20|c.1296G>A|p.Ser432Ser|1403/3552|1296/2790|432/929||	.	.	53	0	0	0	0,0	0,0	53,53	0,0	35	0	0	0	26,26	0,0	9,9	0,0	FALSE	FALSE
chr11	82926043	.	A	G	.	PASS	106	1	ref	106	1	AA->AG	.	68	60	0	-0.97	0	.	.	19.73	G|synonymous_variant|LOW|Unc45b|Unc45b|transcript|NM_178680.4|protein_coding|10/20|c.1308A>G|p.Ala436Ala|1415/3552|1308/2790|436/929||	.	.	38	0	0	0	38,38	0,0	0,0	0,0	30	0	0	0	9,9	0,0	21,21	0,0	FALSE	FALSE
chr11	82929007	.	C	T	.	PASS	72	1	ref	72	1	CC->CT	.	55	60	0	0.3	0	.	.	19.73	T|synonymous_variant|LOW|Unc45b|Unc45b|transcript|NM_178680.4|protein_coding|12/20|c.1623C>T|p.Asp541Asp|1730/3552|1623/2790|541/929||	.	.	30	0	0	0	0,0	30,30	0,0	0,0	25	0	0	0	0,0	12,12	0,0	13,13	FALSE	FALSE
chr11	82929099	.	G	T	.	PASS	28	1	ref	28	1	GG->GT	.	32	60	0	2.19	0	.	.	10.18	T|intron_variant|MODIFIER|Unc45b|Unc45b|transcript|NM_178680.4|protein_coding|12/19|c.1689+26G>T||||||	.	.	13	0	0	0	0,0	0,0	13,13	0,0	19	0	0	0	0,0	0,0	6,6	13,13	FALSE	FALSE
chr11	82933670	.	A	G	.	PASS	25	1	ref	25	1	AA->AG	.	22	60	0	-0.58	0	.	.	11.32	G|intron_variant|MODIFIER|Unc45b|Unc45b|transcript|NM_178680.4|protein_coding|13/19|c.1831-162A>G||||||	.	.	13	0	0	0	13,14	0,0	0,0	0,0	5	0	0	0	2,2	0,0	3,6	0,0	FALSE	FALSE
chr11	82933826	.	C	A	.	PASS	29	1	ref	29	1	CC->AC	.	168	60	0	0.76	0	.	.	7.01	A|splice_region_variant&intron_variant|LOW|Unc45b|Unc45b|transcript|NM_178680.4|protein_coding|13/19|c.1831-6C>A||||||	.	.	66	1	0	0	0,0	65,68	0,0	0,0	99	0	0	0	4,4	95,96	0,0	0,0	FALSE	FALSE
chr11	82934822	.	T	A	.	PASS	190	2	ref	3070	1	TT->AT	.	188	59.77	0	-4.04	0	.	.	17.61	A|intron_variant|MODIFIER|Unc45b|Unc45b|transcript|NM_178680.4|protein_coding|15/19|c.2025+11T>A||||||	.	.	97	5	0	0	0,0	0,0	0,0	92,93	91	3	0	0	36,36	1,1	1,1	50,53	FALSE	FALSE
chr11	82936292	.	T	C	.	PASS	102	1	ref	102	1	TT->CT	.	49	60	0	-0.45	0	.	.	19.73	C|intron_variant|MODIFIER|Unc45b|Unc45b|transcript|NM_178680.4|protein_coding|15/19|c.2026-82T>C||||||	.	.	41	0	0	0	0,0	0,0	0,0	41,41	8	0	0	0	0,0	5,5	0,0	3,3	FALSE	FALSE
chr11	82936359	.	C	A	.	PASS	172	1	ref	3070	1	CC->AC	.	80	60	0	1.6	0	.	.	19.69	A|intron_variant|MODIFIER|Unc45b|Unc45b|transcript|NM_178680.4|protein_coding|15/19|c.2026-15C>A||||||	.	.	59	0	0	0	0,0	59,60	0,0	0,0	20	1	0	0	15,16	4,4	0,0	0,0	FALSE	FALSE
chr11	82936377	.	C	T	.	PASS	162	1	ref	3070	1	CC->CT	.	90	60	0	-1.1	0	.	.	19.69	T|synonymous_variant|LOW|Unc45b|Unc45b|transcript|NM_178680.4|protein_coding|16/20|c.2029C>T|p.Leu677Leu|2136/3552|2029/2790|677/929||	.	.	61	0	0	0	0,0	61,62	0,0	0,0	28	1	0	0	0,1	10,10	0,0	17,17	FALSE	FALSE
chr11	82936457	.	C	T	.	PASS	116	1	ref	116	1	CC->CT	.	74	60	0	-0.78	0	.	.	19.73	T|synonymous_variant|LOW|Unc45b|Unc45b|transcript|NM_178680.4|protein_coding|16/20|c.2109C>T|p.Ser703Ser|2216/3552|2109/2790|703/929||	.	.	41	0	0	0	0,0	41,42	0,0	0,0	32	1	0	0	0,0	9,9	0,0	22,23	FALSE	FALSE
chr11	82936549	.	T	A	.	PASS	50	1	ref	50	1	TT->AT	.	28	60	0	1.94	0	.	.	19.6	A|intron_variant|MODIFIER|Unc45b|Unc45b|transcript|NM_178680.4|protein_coding|16/19|c.2139+62T>A||||||	.	.	21	0	0	0	0,0	0,0	0,0	21,21	7	0	0	0	5,5	0,0	0,0	2,2	FALSE	FALSE
chr11	82936570	.	T	C	.	PASS	30	1	ref	30	1	TT->CT	.	21	60	0	1.94	0	.	.	14.9	C|intron_variant|MODIFIER|Unc45b|Unc45b|transcript|NM_178680.4|protein_coding|16/19|c.2139+83T>C||||||	.	.	14	0	0	0	0,0	0,0	0,0	14,14	7	0	0	0	0,0	5,5	0,0	2,2	FALSE	FALSE
chr11	82936851	.	A	G	.	PASS	87	1	ref	87	1	AA->AG	.	69	60	0	-1.79	0	.	.	19.98	G|missense_variant|MODERATE|Unc45b|Unc45b|transcript|NM_178680.4|protein_coding|17/20|c.2167A>G|p.Ser723Gly|2274/3552|2167/2790|723/929||	.	.	35	0	0	0	35,35	0,0	0,0	0,0	34	0	0	0	19,19	0,0	15,15	0,0	FALSE	TRUE
chr11	82937676	.	A	G	.	PASS	67	1	ref	67	1	AA->AG	.	46	60	0	-1.01	0	.	.	19.98	G|downstream_gene_variant|MODIFIER|Slfn5os|Slfn5os|transcript|NR_045932.1|pseudogene||n.*4665T>C|||||4665|,G|intron_variant|MODIFIER|Unc45b|Unc45b|transcript|NM_178680.4|protein_coding|17/19|c.2256-60A>G||||||	.	.	28	0	0	0	28,29	0,0	0,0	0,0	17	0	0	0	9,9	0,0	8,8	0,0	FALSE	FALSE
chr11	82937890	.	A	T	.	PASS	54	1	ref	54	1	AA->AT	.	47	60	0	-0.81	0	.	.	19.83	T|downstream_gene_variant|MODIFIER|Slfn5os|Slfn5os|transcript|NR_045932.1|pseudogene||n.*4451T>A|||||4451|,T|intron_variant|MODIFIER|Unc45b|Unc45b|transcript|NM_178680.4|protein_coding|18/19|c.2373+37A>T||||||	.	.	21	0	0	0	21,21	0,0	0,0	0,0	26	0	0	0	18,18	0,0	0,0	8,8	FALSE	FALSE
chr11	82940094	.	G	A	.	PASS	34	1	ref	34	1	GG->AG	.	21	60	0	-1.73	0	.	.	16.4	A|downstream_gene_variant|MODIFIER|Slfn5os|Slfn5os|transcript|NR_045932.1|pseudogene||n.*2247C>T|||||2247|,A|intron_variant|MODIFIER|Unc45b|Unc45b|transcript|NM_178680.4|protein_coding|18/19|c.2374-95G>A||||||	.	.	16	0	0	0	0,0	0,0	16,16	0,0	5	0	0	0	3,3	0,0	2,2	0,0	FALSE	FALSE
chr11	82940209	.	C	T	.	PASS	70	1	ref	70	1	CC->CT	.	51	60	0	-0.73	0	.	.	19.73	T|synonymous_variant|LOW|Unc45b|Unc45b|transcript|NM_178680.4|protein_coding|19/20|c.2394C>T|p.Ala798Ala|2501/3552|2394/2790|798/929||,T|downstream_gene_variant|MODIFIER|Slfn5os|Slfn5os|transcript|NR_045932.1|pseudogene||n.*2132G>A|||||2132|	.	.	29	0	0	0	0,0	29,29	0,0	0,0	22	0	0	0	0,0	10,10	0,0	12,12	FALSE	FALSE
chr11	82940363	.	T	C	.	PASS	44	1	ref	44	1	TT->CT	.	58	60	0	0.8	0	.	.	19.83	C|downstream_gene_variant|MODIFIER|Slfn5os|Slfn5os|transcript|NR_045932.1|pseudogene||n.*1978A>G|||||1978|,C|intron_variant|MODIFIER|Unc45b|Unc45b|transcript|NM_178680.4|protein_coding|19/19|c.2529+19T>C||||||	.	.	24	0	0	0	0,0	0,0	1,1	23,23	34	0	0	0	0,0	13,13	0,0	21,21	FALSE	FALSE
chr11	82956101	.	A	G	.	PASS	38	1	ref	38	1	AA->AG	.	31	60	0	-2.4	0	.	.	16.82	G|intron_variant|MODIFIER|Slfn5os|Slfn5os|transcript|NR_045932.1|pseudogene|1/2|n.77+4504T>C||||||,G|intron_variant|MODIFIER|Slfn5|Slfn5|transcript|NM_183201.4|protein_coding|2/5|c.-28-162A>G||||||	.	.	17	0	0	0	17,17	0,0	0,0	0,0	14	0	0	0	9,9	0,0	5,5	0,0	FALSE	FALSE
chr11	82956217	.	G	A	.	PASS	48	1	ref	48	1	GG->AG	.	183	60	0	-0.59	0	.	.	9.71	A|intron_variant|MODIFIER|Slfn5os|Slfn5os|transcript|NR_045932.1|pseudogene|1/2|n.77+4388C>T||||||,A|intron_variant|MODIFIER|Slfn5|Slfn5|transcript|NM_183201.4|protein_coding|2/5|c.-28-46G>A||||||	.	.	90	0	0	0	0,0	0,0	90,90	0,0	93	0	0	0	4,4	0,0	88,88	1,1	FALSE	FALSE
chr11	82956452	.	T	C	.	PASS	269	1	ref	3070	1	TT->CT	.	318	60	0	2.95	0	.	.	16.5	C|synonymous_variant|LOW|Slfn5|Slfn5|transcript|NM_183201.4|protein_coding|3/6|c.162T>C|p.Gly54Gly|350/5989|162/2655|54/884||,C|intron_variant|MODIFIER|Slfn5os|Slfn5os|transcript|NR_045932.1|pseudogene|1/2|n.77+4153A>G||||||	.	.	142	1	0	0	0,0	0,0	1,1	140,140	176	0	0	0	0,0	73,73	1,1	102,102	FALSE	FALSE
chr11	82956577	.	T	C	.	PASS	37	1	ref	37	1	TT->CT	.	249	60	0	-0.54	0	.	.	8.23	C|missense_variant|MODERATE|Slfn5|Slfn5|transcript|NM_183201.4|protein_coding|3/6|c.287T>C|p.Leu96Ser|475/5989|287/2655|96/884||,C|intron_variant|MODIFIER|Slfn5os|Slfn5os|transcript|NR_045932.1|pseudogene|1/2|n.77+4028A>G||||||	.	.	132	0	0	0	0,0	0,0	0,0	132,132	117	0	0	0	0,0	4,4	0,0	113,113	FALSE	TRUE
chr11	82956656	.	T	C	.	PASS	193	2	ref	3070	1	TT->CT	.	159	60	0	-2.16	0	.	.	19.73	C|synonymous_variant|LOW|Slfn5|Slfn5|transcript|NM_183201.4|protein_coding|3/6|c.366T>C|p.Cys122Cys|554/5989|366/2655|122/884||,C|intron_variant|MODIFIER|Slfn5os|Slfn5os|transcript|NR_045932.1|pseudogene|1/2|n.77+3949A>G||||||	.	.	81	0	0	0	0,0	0,0	0,0	81,81	73	0	0	0	0,0	37,37	0,0	36,41	FALSE	FALSE
chr11	82958533	.	G	A	.	PASS	37	1	ref	37	1	GG->AG	.	46	60	0	0.28	0	.	.	16.4	A|intron_variant|MODIFIER|Slfn5os|Slfn5os|transcript|NR_045932.1|pseudogene|1/2|n.77+2072C>T||||||,A|intron_variant|MODIFIER|Slfn5|Slfn5|transcript|NM_183201.4|protein_coding|3/5|c.1001-144G>A||||||	.	.	18	0	0	0	0,0	0,0	18,18	0,0	28	0	0	0	16,16	0,0	12,12	0,0	FALSE	FALSE
chr11	82958548	.	A	T	.	PASS	62	1	ref	62	1	AA->AT	.	55	60	0	0.53	0	.	.	19.73	T|intron_variant|MODIFIER|Slfn5os|Slfn5os|transcript|NR_045932.1|pseudogene|1/2|n.77+2057T>A||||||,T|intron_variant|MODIFIER|Slfn5|Slfn5|transcript|NM_183201.4|protein_coding|3/5|c.1001-129A>T||||||	.	.	26	0	0	0	26,26	0,0	0,0	0,0	29	0	0	0	12,12	0,0	0,0	17,17	FALSE	FALSE
chr11	82958578	.	T	C	.	PASS	73	1	ref	73	1	TT->CT	.	72	60	0	0.38	0	.	.	19.73	C|intron_variant|MODIFIER|Slfn5os|Slfn5os|transcript|NR_045932.1|pseudogene|1/2|n.77+2027A>G||||||,C|intron_variant|MODIFIER|Slfn5|Slfn5|transcript|NM_183201.4|protein_coding|3/5|c.1001-99T>C||||||	.	.	30	0	0	0	0,0	0,0	0,0	30,30	42	0	0	0	0,0	24,24	0,0	18,18	FALSE	FALSE
chr11	82958630	.	C	T	.	PASS	193	1	ref	3070	1	CC->CT	.	144	60	0	-1.48	0	.	.	19.73	T|intron_variant|MODIFIER|Slfn5os|Slfn5os|transcript|NR_045932.1|pseudogene|1/2|n.77+1975G>A||||||,T|intron_variant|MODIFIER|Slfn5|Slfn5|transcript|NM_183201.4|protein_coding|3/5|c.1001-47C>T||||||	.	.	71	0	0	0	0,0	71,71	0,0	0,0	72	0	0	0	0,0	33,33	0,0	39,40	FALSE	FALSE
chr11	82958870	.	T	A	.	PASS	277	1	ref	3070	1	TT->AT	.	240	60	0	-0.83	0	.	.	19.73	A|intron_variant|MODIFIER|Slfn5os|Slfn5os|transcript|NR_045932.1|pseudogene|1/2|n.77+1735A>T||||||,A|intron_variant|MODIFIER|Slfn5|Slfn5|transcript|NM_183201.4|protein_coding|4/5|c.1126+68T>A||||||	.	.	121	0	0	0	0,0	0,0	0,0	121,121	118	0	0	0	59,60	0,0	0,0	59,59	FALSE	FALSE
chr11	82960276	.	T	C	.	PASS	251	1	ref	3070	1	TT->CT	.	226	60	0	0.84	0	.	.	19.98	C|synonymous_variant|LOW|Slfn5|Slfn5|transcript|NM_183201.4|protein_coding|5/6|c.1398T>C|p.Val466Val|1586/5989|1398/2655|466/884||,C|intron_variant|MODIFIER|Slfn5os|Slfn5os|transcript|NR_045932.1|pseudogene|1/2|n.77+329A>G||||||	.	.	114	0	0	0	0,0	0,0	0,0	114,114	112	0	0	0	0,0	53,53	0,0	59,59	FALSE	FALSE
chr11	82960333	.	C	A	.	PASS	35	1	ref	35	1	CC->AC	.	241	60	0	-1.88	0	.	.	7.92	A|synonymous_variant|LOW|Slfn5|Slfn5|transcript|NM_183201.4|protein_coding|5/6|c.1455C>A|p.Gly485Gly|1643/5989|1455/2655|485/884||,A|intron_variant|MODIFIER|Slfn5os|Slfn5os|transcript|NR_045932.1|pseudogene|1/2|n.77+272G>T||||||	.	.	116	0	0	0	0,0	116,116	0,0	0,0	125	0	0	0	4,4	121,121	0,0	0,0	FALSE	FALSE
chr11	82960422	.	T	C	.	PASS	369	1	ref	3070	1	TT->CT	.	336	60	0	-0.11	0	.	.	19.73	C|missense_variant|MODERATE|Slfn5|Slfn5|transcript|NM_183201.4|protein_coding|5/6|c.1544T>C|p.Ile515Thr|1732/5989|1544/2655|515/884||,C|intron_variant|MODIFIER|Slfn5os|Slfn5os|transcript|NR_045932.1|pseudogene|1/2|n.77+183A>G||||||	.	.	150	0	0	0	0,0	0,0	0,0	150,150	186	0	0	0	0,0	97,97	0,0	89,89	FALSE	TRUE
chr11	82960430	.	C	A	.	PASS	367	1	ref	3070	1	CC->AC	.	325	60	0	-0.19	0	.	.	19.73	A|missense_variant|MODERATE|Slfn5|Slfn5|transcript|NM_183201.4|protein_coding|5/6|c.1552C>A|p.Gln518Lys|1740/5989|1552/2655|518/884||,A|intron_variant|MODIFIER|Slfn5os|Slfn5os|transcript|NR_045932.1|pseudogene|1/2|n.77+175G>T||||||	.	.	145	0	0	0	0,0	145,145	0,0	0,0	180	0	0	0	96,96	84,84	0,0	0,0	FALSE	TRUE
chr11	82960543	.	A	G	.	PASS	353	1	ref	3070	1	AA->AG	.	301	60	0	-0.27	0	.	.	19.73	G|synonymous_variant|LOW|Slfn5|Slfn5|transcript|NM_183201.4|protein_coding|5/6|c.1665A>G|p.Gln555Gln|1853/5989|1665/2655|555/884||,G|intron_variant|MODIFIER|Slfn5os|Slfn5os|transcript|NR_045932.1|pseudogene|1/2|n.77+62T>C||||||	.	.	143	0	0	0	143,148	0,0	0,0	0,0	152	0	0	0	70,70	0,0	82,83	0,0	FALSE	FALSE
chr11	82960594	.	T	C	.	PASS	319	1	ref	3070	1	TT->CT	.	339	60	0	0.82	0	.	.	19.98	C|synonymous_variant|LOW|Slfn5|Slfn5|transcript|NM_183201.4|protein_coding|5/6|c.1716T>C|p.Val572Val|1904/5989|1716/2655|572/884||,C|intron_variant|MODIFIER|Slfn5os|Slfn5os|transcript|NR_045932.1|pseudogene|1/2|n.77+11A>G||||||	.	.	185	0	0	0	0,0	0,0	0,0	185,190	149	0	0	0	0,0	64,64	0,0	85,85	FALSE	FALSE
chr11	82960651	.	C	T	.	PASS	396	1	ref	3070	1	CC->CT	.	446	60	0	1.19	0	.	.	19.98	T|synonymous_variant|LOW|Slfn5|Slfn5|transcript|NM_183201.4|protein_coding|5/6|c.1773C>T|p.Ile591Ile|1961/5989|1773/2655|591/884||,T|non_coding_transcript_exon_variant|MODIFIER|Slfn5os|Slfn5os|transcript|NR_045932.1|pseudogene|1/3|n.31G>A||||||	.	.	247	0	0	0	0,0	247,250	0,0	0,0	196	0	0	0	0,0	114,114	0,0	82,82	FALSE	FALSE
chr11	82960679	.	A	G	.	PASS	401	1	ref	3070	1	AA->AG	.	480	60	0	-1.33	0	.	.	19.98	G|missense_variant|MODERATE|Slfn5|Slfn5|transcript|NM_183201.4|protein_coding|5/6|c.1801A>G|p.Asn601Asp|1989/5989|1801/2655|601/884||,G|non_coding_transcript_exon_variant|MODIFIER|Slfn5os|Slfn5os|transcript|NR_045932.1|pseudogene|1/3|n.3T>C||||||	.	.	264	0	0	0	264,266	0,0	0,0	0,0	214	0	0	0	129,129	0,0	85,85	0,0	FALSE	TRUE
chr11	82960851	.	T	G	.	PASS	402	1	ref	3070	1	TT->GT	.	380	60	0	-2.05	0	.	.	19.98	G|upstream_gene_variant|MODIFIER|Slfn5os|Slfn5os|transcript|NR_045932.1|pseudogene||n.-170A>C|||||170|,G|intron_variant|MODIFIER|Slfn5|Slfn5|transcript|NM_183201.4|protein_coding|5/5|c.1851-49T>G||||||	.	.	198	0	0	0	0,0	0,0	0,0	198,198	181	1	0	0	0,0	0,0	88,90	92,92	FALSE	FALSE
chr11	82960957	.	T	C	.	PASS	279	1	ref	3070	1	TT->CT	.	350	60	0	2.96	0	.	.	16.5	C|synonymous_variant|LOW|Slfn5|Slfn5|transcript|NM_183201.4|protein_coding|6/6|c.1908T>C|p.Asn636Asn|2096/5989|1908/2655|636/884||,C|upstream_gene_variant|MODIFIER|Slfn5os|Slfn5os|transcript|NR_045932.1|pseudogene||n.-276A>G|||||276|	.	.	217	1	0	0	0,0	0,0	0,0	216,217	132	0	0	0	0,0	47,47	0,0	85,86	FALSE	FALSE
chr11	82971235	.	T	C	.	PASS	54	1	ref	54	1	TT->CT	.	35	60	0	-0.24	0	.	.	19.83	C|intergenic_region|MODIFIER|Slfn5-Slfn9|Slfn5-Slfn9|intergenic_region|Slfn5-Slfn9|||n.82971235T>C||||||	.	.	23	0	0	0	0,0	0,0	0,0	23,23	12	0	0	0	0,0	5,5	0,0	7,7	FALSE	FALSE
chr11	82971237	.	C	A	.	PASS	58	1	ref	58	1	CC->AC	.	35	60	0	-0.94	0	.	.	19.98	A|intergenic_region|MODIFIER|Slfn5-Slfn9|Slfn5-Slfn9|intergenic_region|Slfn5-Slfn9|||n.82971237C>A||||||	.	.	24	0	0	0	0,0	24,24	0,0	0,0	11	0	0	0	4,4	7,7	0,0	0,0	FALSE	FALSE
chr11	82971281	.	A	G	.	PASS	27	1	ref	27	1	AA->AG	.	35	60	0	-0.11	0	.	.	9.56	G|intergenic_region|MODIFIER|Slfn5-Slfn9|Slfn5-Slfn9|intergenic_region|Slfn5-Slfn9|||n.82971281A>G||||||	.	.	23	0	0	0	23,23	0,0	0,0	0,0	12	2	0	0	7,7	0,0	3,5	0,0	FALSE	FALSE
chr11	82971297	.	A	C	.	PASS	50	2	ref	50	2	AA->AC	.	37	60	0	-0.73	0	.	.	14.84	C|intergenic_region|MODIFIER|Slfn5-Slfn9|Slfn5-Slfn9|intergenic_region|Slfn5-Slfn9|||n.82971297A>C||||||	.	.	22	0	0	0	22,22	0,0	0,0	0,0	15	2	0	0	8,8	5,7	0,0	0,0	FALSE	FALSE
chr11	82971303	.	C	G	.	PASS	57	2	ref	57	2	CC->CG	.	41	60	0	0	0	.	.	14.95	G|intergenic_region|MODIFIER|Slfn5-Slfn9|Slfn5-Slfn9|intergenic_region|Slfn5-Slfn9|||n.82971303C>G||||||	.	.	24	0	0	0	0,0	24,24	0,0	0,0	17	2	0	0	0,0	10,10	5,7	0,0	FALSE	FALSE
chr11	82971323	.	T	C	.	PASS	42	1	ref	42	1	TT->CT	.	37	60	0	-2.31	0	.	.	17.59	C|intergenic_region|MODIFIER|Slfn5-Slfn9|Slfn5-Slfn9|intergenic_region|Slfn5-Slfn9|||n.82971323T>C||||||	.	.	19	0	0	0	0,0	0,0	0,0	19,19	18	0	0	0	0,0	7,7	0,0	11,11	FALSE	FALSE
chr11	82971373	.	A	G	.	PASS	36	1	ref	36	1	AA->AG	.	39	60	0	-0.3	0	.	.	16.51	G|intergenic_region|MODIFIER|Slfn5-Slfn9|Slfn5-Slfn9|intergenic_region|Slfn5-Slfn9|||n.82971373A>G||||||	.	.	17	0	0	0	17,17	0,0	0,0	0,0	22	0	0	0	13,13	0,0	9,9	0,0	FALSE	FALSE
chr11	82971452	.	T	A	.	PASS	70	1	ref	70	1	TT->AT	.	58	60	0	-0.56	0	.	.	19.98	A|intergenic_region|MODIFIER|Slfn5-Slfn9|Slfn5-Slfn9|intergenic_region|Slfn5-Slfn9|||n.82971452T>A||||||	.	.	29	0	0	0	0,0	0,0	0,0	29,30	28	0	0	0	12,12	0,0	0,0	16,16	FALSE	FALSE
chr11	82971566	.	G	T	.	PASS	120	1	ref	120	1	GG->GT	.	96	60	0	0.7	0	.	.	19.98	T|intergenic_region|MODIFIER|Slfn5-Slfn9|Slfn5-Slfn9|intergenic_region|Slfn5-Slfn9|||n.82971566G>T||||||	.	.	50	0	0	0	0,0	0,0	50,52	0,0	44	1	0	0	0,0	0,0	26,26	17,18	FALSE	FALSE
chr11	82971587	.	A	G	.	PASS	104	1	ref	104	1	AA->AG	.	91	59.45	0	-1.08	0	.	.	17.05	G|intergenic_region|MODIFIER|Slfn5-Slfn9|Slfn5-Slfn9|intergenic_region|Slfn5-Slfn9|||n.82971587A>G||||||	.	.	43	2	0	0	41,43	0,0	0,0	0,0	45	1	0	0	24,25	0,0	20,20	0,0	FALSE	FALSE
chr11	82971645	.	T	C	.	PASS	53	1	ref	53	1	TT->CT	.	90	59.44	0	-3.19	0	.	.	12.82	C|intergenic_region|MODIFIER|Slfn5-Slfn9|Slfn5-Slfn9|intergenic_region|Slfn5-Slfn9|||n.82971645T>C||||||	.	.	29	5	0	0	0,0	0,0	0,1	24,28	57	10	0	0	0,0	23,23	0,0	24,25	FALSE	FALSE
chr11	82971785	.	A	T	.	PASS	60	1	ref	60	1	AA->AT	.	64	59.72	0	-1.4	0	.	.	17.85	T|intergenic_region|MODIFIER|Slfn5-Slfn9|Slfn5-Slfn9|intergenic_region|Slfn5-Slfn9|||n.82971785A>T||||||	.	.	26	2	0	0	24,26	0,0	0,0	0,0	37	0	0	0	13,13	0,0	0,0	24,25	FALSE	FALSE
chr11	82971808	.	G	A	.	PASS	57	1	ref	57	1	GG->AG	.	53	59.66	0	-0.83	0	.	.	17.92	A|intergenic_region|MODIFIER|Slfn5-Slfn9|Slfn5-Slfn9|intergenic_region|Slfn5-Slfn9|||n.82971808G>A||||||	.	.	23	0	0	0	0,0	0,0	23,23	0,0	29	0	0	0	19,20	0,0	10,10	0,0	FALSE	FALSE
chr11	82971818	.	A	G	.	PASS	57	1	ref	57	1	AA->AG	.	53	59.66	0	-0.83	0	.	.	17.92	G|intergenic_region|MODIFIER|Slfn5-Slfn9|Slfn5-Slfn9|intergenic_region|Slfn5-Slfn9|||n.82971818A>G||||||	.	.	23	0	0	0	23,23	0,0	0,0	0,0	29	0	0	0	10,10	0,0	19,20	0,0	FALSE	FALSE
chr11	82971836	.	G	A	.	PASS	59	1	ref	59	1	GG->AG	.	55	59.67	0	1.35	0	.	.	18.02	A|intergenic_region|MODIFIER|Slfn5-Slfn9|Slfn5-Slfn9|intergenic_region|Slfn5-Slfn9|||n.82971836G>A||||||	.	.	23	0	0	0	0,0	0,0	23,23	0,0	31	0	0	0	21,22	0,0	10,10	0,0	FALSE	FALSE
chr11	82971889	.	T	C	.	PASS	26	1	ref	26	1	TT->CT	.	38	60	0	-1.02	0	.	.	12.75	C|intergenic_region|MODIFIER|Slfn5-Slfn9|Slfn5-Slfn9|intergenic_region|Slfn5-Slfn9|||n.82971889T>C||||||	.	.	13	0	0	0	0,0	0,0	0,0	13,13	25	0	0	0	0,0	16,16	0,0	9,9	FALSE	FALSE
chr11	82971904	.	T	C	.	PASS	16	1	ref	16	1	TT->CT	.	38	60	0	-0.5	0	.	.	8.28	C|intergenic_region|MODIFIER|Slfn5-Slfn9|Slfn5-Slfn9|intergenic_region|Slfn5-Slfn9|||n.82971904T>C||||||	.	.	9	0	0	0	0,0	0,0	0,0	9,9	29	0	0	0	0,0	19,19	0,0	10,10	FALSE	FALSE
chr11	82971920	.	G	A	.	PASS	22	1	ref	22	1	GG->AG	.	43	60	0	-0.38	0	.	.	10.78	A|intergenic_region|MODIFIER|Slfn5-Slfn9|Slfn5-Slfn9|intergenic_region|Slfn5-Slfn9|||n.82971920G>A||||||	.	.	11	0	0	0	0,0	0,0	11,11	0,0	32	0	0	0	21,21	0,0	11,11	0,0	FALSE	FALSE
chr11	82980987	.	T	C	.	PASS	46	1	ref	46	1	TT->CT	.	38	58.56	0	-1.59	0	.	.	12.97	C|3_prime_UTR_variant|MODIFIER|Slfn9|Slfn9|transcript|NM_172796.2|protein_coding|5/5|c.*189A>G|||||189|,C|downstream_gene_variant|MODIFIER|Mir7679|Mir7679|transcript|NR_106144.1|pseudogene||n.*4016A>G|||||4016|	.	.	21	0	0	0	0,0	0,0	0,0	21,21	17	0	0	0	0,0	9,9	0,0	8,8	FALSE	FALSE
chr11	82981025	.	G	A	.	PASS	77	1	ref	77	1	GG->AG	.	68	59.2	0	0.4	0	.	.	16.14	A|3_prime_UTR_variant|MODIFIER|Slfn9|Slfn9|transcript|NM_172796.2|protein_coding|5/5|c.*151C>T|||||151|,A|downstream_gene_variant|MODIFIER|Mir7679|Mir7679|transcript|NR_106144.1|pseudogene||n.*3978C>T|||||3978|	.	.	31	0	0	0	0,0	0,0	31,31	0,0	37	0	0	0	22,22	0,0	15,15	0,0	FALSE	FALSE
chr11	82981148	.	A	C	.	PASS	179	1	ref	3070	1	AA->AC	.	382	60	0	0.8	0	.	.	19.94	C|3_prime_UTR_variant|MODIFIER|Slfn9|Slfn9|transcript|NM_172796.2|protein_coding|5/5|c.*28T>G|||||28|,C|downstream_gene_variant|MODIFIER|Mir7679|Mir7679|transcript|NR_106144.1|pseudogene||n.*3855T>G|||||3855|	.	.	166	0	0	0	166,167	0,0	0,0	0,0	215	10	0	0	161,161	44,54	0,0	0,0	FALSE	FALSE
chr11	82981192	.	G	T	.	PASS	69	1	ref	69	1	GG->GT	.	568	59.95	0	-2.62	0	.	.	7.29	T|stop_gained|HIGH|Slfn9|Slfn9|transcript|NM_172796.2|protein_coding|5/5|c.2717C>A|p.Ser906*|2967/3856|2717/2733|906/910||,T|downstream_gene_variant|MODIFIER|Mir7679|Mir7679|transcript|NR_106144.1|pseudogene||n.*3811C>A|||||3811|	.	.	270	0	0	0	0,0	0,0	270,273	0,0	294	63	0	0	0,0	0,0	225,226	6,69	TRUE	FALSE
chr11	82981213	.	G	A	.	PASS	284	1	ref	3070	1	GG->AG	.	640	59.61	0	-1.84	0	.	.	18.18	A|missense_variant|MODERATE|Slfn9|Slfn9|transcript|NM_172796.2|protein_coding|5/5|c.2696C>T|p.Ser899Leu|2946/3856|2696/2733|899/910||,A|downstream_gene_variant|MODIFIER|Mir7679|Mir7679|transcript|NR_106144.1|pseudogene||n.*3790C>T|||||3790|	.	.	306	0	0	0	0,0	0,0	306,309	0,0	330	7	0	0	72,79	0,0	251,252	0,0	FALSE	TRUE
chr11	82981224	.	A	G	.	PASS	562	2	ref	3070	1	AA->AG	.	652	59.27	0	0.2	0	.	.	17.05	G|synonymous_variant|LOW|Slfn9|Slfn9|transcript|NM_172796.2|protein_coding|5/5|c.2685T>C|p.Ile895Ile|2935/3856|2685/2733|895/910||,G|downstream_gene_variant|MODIFIER|Mir7679|Mir7679|transcript|NR_106144.1|pseudogene||n.*3779T>C|||||3779|	.	.	311	0	0	0	311,314	0,0	0,0	0,0	336	7	0	0	183,190	1,1	145,147	0,0	FALSE	FALSE
chr11	82981239	.	C	T	.	PASS	328	2	ref	3070	1	CC->CT	.	687	58.98	0	-0.24	0	.	.	14.85	T|missense_variant|MODERATE|Slfn9|Slfn9|transcript|NM_172796.2|protein_coding|5/5|c.2670G>A|p.Met890Ile|2920/3856|2670/2733|890/910||,T|downstream_gene_variant|MODIFIER|Mir7679|Mir7679|transcript|NR_106144.1|pseudogene||n.*3764G>A|||||3764|	.	.	336	0	0	0	0,0	336,339	0,0	0,0	344	1	0	0	0,0	260,265	0,0	83,83	FALSE	TRUE
chr11	82981299	.	G	A	.	PASS	416	1	ref	3070	1	GG->AG	.	795	57.11	14	-2.59	0	.	.	13.15	A|synonymous_variant|LOW|Slfn9|Slfn9|transcript|NM_172796.2|protein_coding|5/5|c.2610C>T|p.Pro870Pro|2860/3856|2610/2733|870/910||,A|downstream_gene_variant|MODIFIER|Mir7679|Mir7679|transcript|NR_106144.1|pseudogene||n.*3704C>T|||||3704|	.	.	365	0	0	0	0,0	0,0	365,374	0,0	393	1	0	0	113,133	0,0	279,288	0,0	FALSE	FALSE
chr11	82981335	.	T	C	.	PASS	1083	1	ref	3070	1	TT->CT	.	770	56.77	14	-3.15	0	.	.	13.1	C|synonymous_variant|LOW|Slfn9|Slfn9|transcript|NM_172796.2|protein_coding|5/5|c.2574A>G|p.Ser858Ser|2824/3856|2574/2733|858/910||,C|downstream_gene_variant|MODIFIER|Mir7679|Mir7679|transcript|NR_106144.1|pseudogene||n.*3668A>G|||||3668|	.	.	355	0	0	0	0,0	0,0	0,0	355,363	378	0	0	0	0,0	159,164	98,120	121,123	FALSE	FALSE
chr11	82981381	.	T	G	.	PASS	692	1	ref	3070	1	TT->GT	.	773	58.1	0	-2.37	0	.	.	11.05	G|missense_variant|MODERATE|Slfn9|Slfn9|transcript|NM_172796.2|protein_coding|5/5|c.2528A>C|p.Glu843Ala|2778/3856|2528/2733|843/910||,G|downstream_gene_variant|MODIFIER|Mir7679|Mir7679|transcript|NR_106144.1|pseudogene||n.*3622A>C|||||3622|	.	.	362	0	0	0	0,0	1,1	0,0	361,366	392	73	0	0	0,0	0,1	165,251	154,154	FALSE	TRUE
chr11	82981408	.	C	T	.	PASS	221	1	ref	3070	1	CC->CT	.	793	58.05	1	3.42	0	.	.	8.45	T|missense_variant|MODERATE|Slfn9|Slfn9|transcript|NM_172796.2|protein_coding|5/5|c.2501G>A|p.Arg834Lys|2751/3856|2501/2733|834/910||,T|downstream_gene_variant|MODIFIER|Mir7679|Mir7679|transcript|NR_106144.1|pseudogene||n.*3595G>A|||||3595|	.	.	371	1	0	0	0,0	370,376	0,0	0,0	396	20	0	0	0,0	325,327	0,0	51,90	FALSE	TRUE
chr11	82981522	.	T	C	.	PASS	740	2	ref	3070	1	TT->CT	.	881	59.53	1	1	0	.	.	17.01	C|missense_variant|MODERATE|Slfn9|Slfn9|transcript|NM_172796.2|protein_coding|5/5|c.2387A>G|p.Lys796Arg|2637/3856|2387/2733|796/910||,C|downstream_gene_variant|MODIFIER|Mir7679|Mir7679|transcript|NR_106144.1|pseudogene||n.*3481A>G|||||3481|	.	.	430	0	0	0	0,0	0,0	1,1	429,429	443	4	0	0	0,0	194,197	1,1	244,253	FALSE	TRUE
chr11	82981599	.	C	T	.	PASS	769	1	ref	3070	1	CC->CT	.	972	60	0	-0.23	0	.	.	18.03	T|synonymous_variant|LOW|Slfn9|Slfn9|transcript|NM_172796.2|protein_coding|5/5|c.2310G>A|p.Lys770Lys|2560/3856|2310/2733|770/910||,T|downstream_gene_variant|MODIFIER|Mir7679|Mir7679|transcript|NR_106144.1|pseudogene||n.*3404G>A|||||3404|	.	.	457	0	0	0	0,0	457,460	0,0	0,0	512	2	0	0	0,0	295,295	0,0	215,217	FALSE	FALSE
chr11	82981824	.	G	A	.	PASS	626	1	ref	3070	1	GG->AG	.	713	60	0	-2.04	0	.	.	19.98	A|synonymous_variant|LOW|Slfn9|Slfn9|transcript|NM_172796.2|protein_coding|5/5|c.2085C>T|p.Asn695Asn|2335/3856|2085/2733|695/910||,A|downstream_gene_variant|MODIFIER|Mir7679|Mir7679|transcript|NR_106144.1|pseudogene||n.*3179C>T|||||3179|	.	.	370	0	0	0	0,0	0,0	370,371	0,0	341	3	0	0	148,150	0,0	189,189	1,3	FALSE	FALSE
chr11	82981913	.	G	A	.	PASS	124	2	ref	124	2	GG->AG	.	908	59.67	1	2.69	0	.	.	8.82	A|missense_variant|MODERATE|Slfn9|Slfn9|transcript|NM_172796.2|protein_coding|5/5|c.1996C>T|p.His666Tyr|2246/3856|1996/2733|666/910||,A|downstream_gene_variant|MODIFIER|Mir7679|Mir7679|transcript|NR_106144.1|pseudogene||n.*3090C>T|||||3090|	.	.	455	0	0	0	0,0	0,0	455,455	0,0	446	7	0	0	10,10	0,0	429,443	0,0	FALSE	TRUE
chr11	82982043	.	T	C	.	PASS	843	1	ref	3070	1	TT->CT	.	842	56.22	7	0.96	0	.	.	13.05	C|downstream_gene_variant|MODIFIER|Mir7679|Mir7679|transcript|NR_106144.1|pseudogene||n.*2960A>G|||||2960|,C|intron_variant|MODIFIER|Slfn9|Slfn9|transcript|NM_172796.2|protein_coding|4/4|c.1923-57A>G||||||	.	.	382	2	0	0	0,1	0,0	0,0	380,385	428	3	0	0	0,0	224,251	0,0	201,205	FALSE	FALSE
chr11	82982045	.	C	T	.	PASS	268	1	ref	3070	1	CC->CT	.	856	56.18	7	-0.83	0	.	.	12.19	T|downstream_gene_variant|MODIFIER|Mir7679|Mir7679|transcript|NR_106144.1|pseudogene||n.*2958G>A|||||2958|,T|intron_variant|MODIFIER|Slfn9|Slfn9|transcript|NM_172796.2|protein_coding|4/4|c.1923-59G>A||||||	.	.	385	1	0	0	0,1	384,388	0,0	0,0	439	3	0	0	0,0	363,373	0,0	73,94	FALSE	FALSE
chr11	82982069	.	G	T	.	PASS	268	1	ref	3070	1	GG->GT	.	920	55.63	7	2.59	0	.	.	10.88	T|downstream_gene_variant|MODIFIER|Mir7679|Mir7679|transcript|NR_106144.1|pseudogene||n.*2934C>A|||||2934|,T|intron_variant|MODIFIER|Slfn9|Slfn9|transcript|NM_172796.2|protein_coding|4/4|c.1923-83C>A||||||	.	.	402	0	0	0	0,0	0,0	402,405	0,0	478	29	0	0	0,0	0,0	378,390	71,124	FALSE	FALSE
chr11	82982142	.	T	C	.	PASS	904	1	ref	3070	1	TT->CT	.	1249	55.3	10	2.18	0	.	.	10.66	C|downstream_gene_variant|MODIFIER|Mir7679|Mir7679|transcript|NR_106144.1|pseudogene||n.*2861A>G|||||2861|,C|intron_variant|MODIFIER|Slfn9|Slfn9|transcript|NM_172796.2|protein_coding|4/4|c.1922+12A>G||||||	.	.	541	0	0	0	0,0	0,0	0,0	541,546	640	83	0	0	0,0	240,386	0,0	317,317	FALSE	FALSE
chr11	82982359	.	C	T	.	PASS	457	1	ref	3070	1	CC->CT	.	530	53.31	19	-2.7	0	.	.	13.17	T|missense_variant|MODERATE|Slfn9|Slfn9|transcript|NM_172796.2|protein_coding|4/5|c.1717G>A|p.Val573Ile|1967/3856|1717/2733|573/910||,T|downstream_gene_variant|MODIFIER|Mir7679|Mir7679|transcript|NR_106144.1|pseudogene||n.*2644G>A|||||2644|	.	.	284	0	0	0	0,0	284,285	0,0	0,0	221	0	0	0	0,0	126,126	0,0	95,119	FALSE	TRUE
chr11	82982378	.	A	G	.	PASS	182	1	ref	3070	1	AA->AG	.	544	55.76	17	-1.21	0	.	.	9.63	G|synonymous_variant|LOW|Slfn9|Slfn9|transcript|NM_172796.2|protein_coding|4/5|c.1698T>C|p.Ser566Ser|1948/3856|1698/2733|566/910||,G|downstream_gene_variant|MODIFIER|Mir7679|Mir7679|transcript|NR_106144.1|pseudogene||n.*2625T>C|||||2625|	.	.	280	0	0	0	280,280	0,0	0,0	0,0	242	0	0	0	207,227	0,0	35,37	0,0	FALSE	FALSE
chr11	82982430	.	C	T	.	PASS	585	1	ref	3070	1	CC->CT	.	552	58.04	2	-2.92	0	.	.	13.49	T|missense_variant|MODERATE|Slfn9|Slfn9|transcript|NM_172796.2|protein_coding|4/5|c.1646G>A|p.Gly549Asp|1896/3856|1646/2733|549/910||,T|downstream_gene_variant|MODIFIER|Mir7679|Mir7679|transcript|NR_106144.1|pseudogene||n.*2573G>A|||||2573|	.	.	263	1	0	0	0,0	262,263	0,0	0,0	283	0	0	0	0,0	135,135	0,0	148,154	FALSE	TRUE
chr11	82982494	.	C	T	.	PASS	335	1	ref	3070	1	CC->CT	.	621	59.59	0	0.85	0	.	.	18.18	T|missense_variant|MODERATE|Slfn9|Slfn9|transcript|NM_172796.2|protein_coding|4/5|c.1582G>A|p.Gly528Ser|1832/3856|1582/2733|528/910||,T|downstream_gene_variant|MODIFIER|Mir7679|Mir7679|transcript|NR_106144.1|pseudogene||n.*2509G>A|||||2509|	.	.	275	3	0	0	1,1	271,274	0,0	0,0	346	0	0	0	0,0	237,237	0,0	109,109	FALSE	TRUE
chr11	82982506	.	T	C	.	PASS	352	1	ref	3070	1	TT->CT	.	612	59.87	0	-0.38	0	.	.	17.77	C|missense_variant|MODERATE|Slfn9|Slfn9|transcript|NM_172796.2|protein_coding|4/5|c.1570A>G|p.Lys524Glu|1820/3856|1570/2733|524/910||,C|downstream_gene_variant|MODIFIER|Mir7679|Mir7679|transcript|NR_106144.1|pseudogene||n.*2497A>G|||||2497|	.	.	274	1	0	0	0,0	0,0	1,1	272,273	338	1	0	0	0,0	104,105	0,0	233,233	FALSE	TRUE
chr11	82982508	.	T	A	.	PASS	348	1	ref	3070	1	TT->AT	.	608	59.89	0	-0.74	0	.	.	17.77	A|missense_variant|MODERATE|Slfn9|Slfn9|transcript|NM_172796.2|protein_coding|4/5|c.1568A>T|p.Asn523Ile|1818/3856|1568/2733|523/910||,A|downstream_gene_variant|MODIFIER|Mir7679|Mir7679|transcript|NR_106144.1|pseudogene||n.*2495A>T|||||2495|	.	.	271	2	0	0	0,0	0,0	0,0	269,271	337	1	0	0	100,101	0,0	1,1	235,235	FALSE	TRUE
chr11	82982537	.	C	T	.	PASS	300	1	ref	3070	1	CC->CT	.	596	59.52	0	0.2	0	.	.	17.05	T|synonymous_variant|LOW|Slfn9|Slfn9|transcript|NM_172796.2|protein_coding|4/5|c.1539G>A|p.Lys513Lys|1789/3856|1539/2733|513/910||,T|downstream_gene_variant|MODIFIER|Mir7679|Mir7679|transcript|NR_106144.1|pseudogene||n.*2466G>A|||||2466|	.	.	259	2	0	0	0,0	257,259	0,0	0,0	335	1	0	0	0,0	245,246	0,0	89,91	FALSE	FALSE
chr11	82982792	.	C	G	.	PASS	263	2	ref	3070	1	CC->CG	.	424	56.07	5	-1.61	0	.	.	13.11	G|missense_variant|MODERATE|Slfn9|Slfn9|transcript|NM_172796.2|protein_coding|4/5|c.1284G>C|p.Lys428Asn|1534/3856|1284/2733|428/910||,G|downstream_gene_variant|MODIFIER|Mir7679|Mir7679|transcript|NR_106144.1|pseudogene||n.*2211G>C|||||2211|	.	.	183	2	0	0	0,0	181,185	0,0	0,0	231	0	0	0	0,0	158,165	73,73	0,0	FALSE	TRUE
chr11	82982939	.	C	T	.	PASS	274	2	ref	3070	1	CC->CT	.	255	60	0	-0.25	0	.	.	19.98	T|downstream_gene_variant|MODIFIER|Mir7679|Mir7679|transcript|NR_106144.1|pseudogene||n.*2064G>A|||||2064|,T|intron_variant|MODIFIER|Slfn9|Slfn9|transcript|NM_172796.2|protein_coding|3/4|c.1199-62G>A||||||	.	.	140	0	0	0	0,0	140,140	0,0	0,0	114	0	0	0	0,0	61,62	0,0	53,53	FALSE	FALSE
chr11	82982955	.	G	T	.	PASS	40	1	ref	40	1	GG->GT	.	209	60	0	1.14	0	.	.	8.34	T|downstream_gene_variant|MODIFIER|Mir7679|Mir7679|transcript|NR_106144.1|pseudogene||n.*2048C>A|||||2048|,T|intron_variant|MODIFIER|Slfn9|Slfn9|transcript|NM_172796.2|protein_coding|3/4|c.1199-78C>A||||||	.	.	106	0	0	0	0,0	0,0	106,106	0,0	103	0	0	0	0,0	0,0	99,99	4,4	FALSE	FALSE
chr11	82983515	.	C	T	.	PASS	21	1	ref	21	1	CC->CT	.	22	60	0	-0.57	0	.	.	10.75	T|downstream_gene_variant|MODIFIER|Mir7679|Mir7679|transcript|NR_106144.1|pseudogene||n.*1488G>A|||||1488|,T|intron_variant|MODIFIER|Slfn9|Slfn9|transcript|NM_172796.2|protein_coding|3/4|c.1199-638G>A||||||	.	.	12	1	0	0	0,0	11,12	0,0	0,0	10	0	0	0	0,0	3,3	0,0	7,7	FALSE	FALSE
chr11	82983516	.	C	T	.	PASS	21	1	ref	21	1	CC->CT	.	22	60	0	-0.57	0	.	.	10.75	T|downstream_gene_variant|MODIFIER|Mir7679|Mir7679|transcript|NR_106144.1|pseudogene||n.*1487G>A|||||1487|,T|intron_variant|MODIFIER|Slfn9|Slfn9|transcript|NM_172796.2|protein_coding|3/4|c.1199-639G>A||||||	.	.	12	1	0	0	0,0	11,12	0,0	0,0	10	0	0	0	0,0	3,3	0,0	7,7	FALSE	FALSE
chr11	82983801	.	T	G	.	PASS	83	1	ref	83	1	TT->GT	.	77	60	0	-1.44	0	.	.	19.98	G|downstream_gene_variant|MODIFIER|Mir7679|Mir7679|transcript|NR_106144.1|pseudogene||n.*1202A>C|||||1202|,G|intron_variant|MODIFIER|Slfn9|Slfn9|transcript|NM_172796.2|protein_coding|3/4|c.1198+756A>C||||||	.	.	34	0	0	0	0,0	0,0	0,0	34,35	40	0	0	0	0,0	0,0	19,19	21,23	FALSE	FALSE
chr11	82984399	.	A	G	.	PASS	41	1	ref	41	1	AA->AG	.	30	60	0	-0.68	0	.	.	17.59	G|downstream_gene_variant|MODIFIER|Mir7679|Mir7679|transcript|NR_106144.1|pseudogene||n.*604T>C|||||604|,G|intron_variant|MODIFIER|Slfn9|Slfn9|transcript|NM_172796.2|protein_coding|3/4|c.1198+158T>C||||||	.	.	18	0	0	0	18,18	0,0	0,0	0,0	12	0	0	0	8,8	0,0	4,4	0,0	FALSE	FALSE
chr11	82984568	.	C	T	.	PASS	247	1	ref	3070	1	CC->CT	.	314	60	0	-0.02	0	.	.	19.98	T|missense_variant|MODERATE|Slfn9|Slfn9|transcript|NM_172796.2|protein_coding|3/5|c.1187G>A|p.Arg396His|1437/3856|1187/2733|396/910||,T|downstream_gene_variant|MODIFIER|Mir7679|Mir7679|transcript|NR_106144.1|pseudogene||n.*435G>A|||||435|	.	.	145	0	0	0	1,1	142,142	0,0	2,2	169	0	0	0	0,0	93,93	0,0	76,76	FALSE	TRUE
chr11	82984821	.	T	C	.	PASS	119	1	ref	119	1	TT->CT	.	80	59.79	0	-0.76	0	.	.	17.77	C|downstream_gene_variant|MODIFIER|Mir7679|Mir7679|transcript|NR_106144.1|pseudogene||n.*182A>G|||||182|,C|intron_variant|MODIFIER|Slfn9|Slfn9|transcript|NM_172796.2|protein_coding|2/4|c.1064-130A>G||||||	.	.	48	0	0	0	0,0	0,0	0,0	48,48	32	0	0	0	0,0	14,14	0,0	18,18	FALSE	FALSE
chr11	82984822	.	G	A	.	PASS	119	1	ref	119	1	GG->AG	.	77	59.78	0	-0.25	0	.	.	17.77	A|downstream_gene_variant|MODIFIER|Mir7679|Mir7679|transcript|NR_106144.1|pseudogene||n.*181C>T|||||181|,A|intron_variant|MODIFIER|Slfn9|Slfn9|transcript|NM_172796.2|protein_coding|2/4|c.1064-131C>T||||||	.	.	47	0	0	0	0,0	0,0	47,47	0,0	30	0	0	0	14,14	0,0	16,16	0,0	FALSE	FALSE
chr11	82987683	.	T	G	.	PASS	168	1	ref	3070	1	TT->GT	.	1081	59.61	0	-7.25	0	.	.	7.97	G|missense_variant|MODERATE|Slfn9|Slfn9|transcript|NM_172796.2|protein_coding|2/5|c.619A>C|p.Thr207Pro|869/3856|619/2733|207/910||,G|upstream_gene_variant|MODIFIER|Mir7679|Mir7679|transcript|NR_106144.1|pseudogene||n.-2618A>C|||||2618|	.	.	515	0	0	0	0,0	0,0	0,0	515,519	544	3	0	0	0,0	0,0	31,48	510,514	FALSE	TRUE
chr11	82987697	.	A	C	.	PASS	171	1	ref	3070	1	AA->AC	.	1115	59.54	0	-6.73	0	.	.	7.01	C|missense_variant|MODERATE|Slfn9|Slfn9|transcript|NM_172796.2|protein_coding|2/5|c.605T>G|p.Leu202Arg|855/3856|605/2733|202/910||,C|upstream_gene_variant|MODIFIER|Mir7679|Mir7679|transcript|NR_106144.1|pseudogene||n.-2632T>G|||||2632|	.	.	531	0	0	0	531,534	0,0	0,0	0,0	555	2	0	0	517,519	36,61	0,0	0,0	FALSE	TRUE
chr11	82987765	.	T	G	.	PASS	221	1	ref	3070	1	TT->GT	.	970	59.13	0	-0.68	0	.	.	10.01	G|missense_variant|MODERATE|Slfn9|Slfn9|transcript|NM_172796.2|protein_coding|2/5|c.537A>C|p.Lys179Asn|787/3856|537/2733|179/910||,G|upstream_gene_variant|MODIFIER|Mir7679|Mir7679|transcript|NR_106144.1|pseudogene||n.-2700A>C|||||2700|	.	.	445	1	0	0	0,0	0,0	0,0	444,448	492	2	0	0	1,1	0,0	56,84	433,437	FALSE	TRUE
chr11	82987773	.	T	A	.	PASS	236	1	ref	3070	1	TT->AT	.	939	59.11	0	-0.18	0	.	.	11.32	A|missense_variant|MODERATE|Slfn9|Slfn9|transcript|NM_172796.2|protein_coding|2/5|c.529A>T|p.Ser177Cys|779/3856|529/2733|177/910||,A|upstream_gene_variant|MODIFIER|Mir7679|Mir7679|transcript|NR_106144.1|pseudogene||n.-2708A>T|||||2708|	.	.	431	1	0	0	0,0	0,0	0,0	430,432	479	3	0	0	60,88	0,0	0,0	416,419	FALSE	TRUE
chr11	82987823	.	C	T	.	PASS	176	1	ref	3070	1	CC->CT	.	720	59.17	0	2.56	0	.	.	9.47	T|missense_variant|MODERATE|Slfn9|Slfn9|transcript|NM_172796.2|protein_coding|2/5|c.479G>A|p.Cys160Tyr|729/3856|479/2733|160/910||,T|upstream_gene_variant|MODIFIER|Mir7679|Mir7679|transcript|NR_106144.1|pseudogene||n.-2758G>A|||||2758|	.	.	338	1	0	0	0,0	337,338	0,0	0,0	364	0	0	0	0,0	323,323	0,0	41,59	FALSE	TRUE
chr11	82988105	.	T	C	.	PASS	83	1	ref	83	1	TT->CT	.	420	59.93	0	-0.52	0	.	.	8.5	C|missense_variant|MODERATE|Slfn9|Slfn9|transcript|NM_172796.2|protein_coding|2/5|c.197A>G|p.Asn66Ser|447/3856|197/2733|66/910||,C|upstream_gene_variant|MODIFIER|Mir7679|Mir7679|transcript|NR_106144.1|pseudogene||n.-3040A>G|||||3040|	.	.	188	0	0	0	0,0	0,0	1,1	187,188	228	0	0	0	0,1	6,6	3,3	219,221	FALSE	TRUE
chr11	82988360	.	C	T	.	PASS	157	1	ref	157	1	CC->CT	.	127	60	0	-0.72	0	.	.	19.98	T|upstream_gene_variant|MODIFIER|Mir7679|Mir7679|transcript|NR_106144.1|pseudogene||n.-3295G>A|||||3295|,T|intron_variant|MODIFIER|Slfn9|Slfn9|transcript|NM_172796.2|protein_coding|1/4|c.-7-52G>A||||||	.	.	72	1	0	0	0,0	71,72	0,0	0,0	54	0	0	0	0,0	30,31	0,0	24,24	FALSE	FALSE
chr11	82988388	.	G	T	.	PASS	110	2	ref	110	2	GG->GT	.	92	60	0	0.21	0	.	.	19.98	T|upstream_gene_variant|MODIFIER|Mir7679|Mir7679|transcript|NR_106144.1|pseudogene||n.-3323C>A|||||3323|,T|intron_variant|MODIFIER|Slfn9|Slfn9|transcript|NM_172796.2|protein_coding|1/4|c.-7-80C>A||||||	.	.	48	1	0	0	0,0	0,0	47,47	0,1	43	0	0	0	0,0	0,0	23,24	20,20	FALSE	FALSE
chr11	82988426	.	T	C	.	PASS	73	1	ref	73	1	TT->CT	.	49	60	0	-2.08	0	.	.	19.73	C|upstream_gene_variant|MODIFIER|Mir7679|Mir7679|transcript|NR_106144.1|pseudogene||n.-3361A>G|||||3361|,C|intron_variant|MODIFIER|Slfn9|Slfn9|transcript|NM_172796.2|protein_coding|1/4|c.-7-118A>G||||||	.	.	30	0	0	0	0,0	0,0	0,0	30,30	18	0	0	0	0,0	9,9	0,0	9,10	FALSE	FALSE
chr11	82988432	.	T	C	.	PASS	64	1	ref	64	1	TT->CT	.	46	60	0	-2.08	0	.	.	19.73	C|upstream_gene_variant|MODIFIER|Mir7679|Mir7679|transcript|NR_106144.1|pseudogene||n.-3367A>G|||||3367|,C|intron_variant|MODIFIER|Slfn9|Slfn9|transcript|NM_172796.2|protein_coding|1/4|c.-7-124A>G||||||	.	.	27	0	0	0	0,0	0,0	0,0	27,27	18	0	0	0	0,0	9,9	0,0	9,10	FALSE	FALSE
chr11	82988450	.	G	T	.	PASS	26	1	ref	26	1	GG->GT	.	31	60	0	-1.53	0	.	.	12.75	T|upstream_gene_variant|MODIFIER|Mir7679|Mir7679|transcript|NR_106144.1|pseudogene||n.-3385C>A|||||3385|,T|intron_variant|MODIFIER|Slfn9|Slfn9|transcript|NM_172796.2|protein_coding|1/4|c.-7-142C>A||||||	.	.	14	0	0	0	0,0	0,0	14,14	0,0	16	0	0	0	0,0	0,0	7,8	9,9	FALSE	FALSE
chr11	83003262	.	C	T	.	PASS	77	1	ref	77	1	CC->CT	.	570	59.9	0	-0.81	0	.	.	8.95	T|missense_variant|MODERATE|Slfn8|Slfn8|transcript|NM_181545.4|protein_coding|6/6|c.2550G>A|p.Met850Ile|2907/4011|2550/2733|850/910||,T|3_prime_UTR_variant|MODIFIER|Slfn8|Slfn8|transcript|NM_001167743.1|protein_coding|4/4|c.*602G>A|||||602|	.	.	374	0	0	0	0,0	374,374	0,0	0,0	196	0	0	0	0,0	190,190	0,0	6,6	FALSE	TRUE
chr11	83003361	.	A	T	.	PASS	246	1	ref	3070	1	AA->AT	.	535	59.33	0	-6.64	0	.	.	17.05	T|missense_variant|MODERATE|Slfn8|Slfn8|transcript|NM_181545.4|protein_coding|6/6|c.2451T>A|p.Asp817Glu|2808/4011|2451/2733|817/910||,T|3_prime_UTR_variant|MODIFIER|Slfn8|Slfn8|transcript|NM_001167743.1|protein_coding|4/4|c.*503T>A|||||503|	.	.	320	1	0	0	319,320	0,0	0,0	0,0	214	0	0	0	170,171	0,0	0,0	44,44	FALSE	TRUE
chr11	83003392	.	A	G	.	PASS	316	1	ref	3070	1	AA->AG	.	594	59.4	0	-4.04	0	.	.	17.05	G|missense_variant|MODERATE|Slfn8|Slfn8|transcript|NM_181545.4|protein_coding|6/6|c.2420T>C|p.Leu807Pro|2777/4011|2420/2733|807/910||,G|3_prime_UTR_variant|MODIFIER|Slfn8|Slfn8|transcript|NM_001167743.1|protein_coding|4/4|c.*472T>C|||||472|	.	.	334	2	0	0	332,334	0,0	0,0	0,0	254	8	0	0	182,183	0,0	64,77	0,0	FALSE	TRUE
chr11	83003416	.	T	G	.	PASS	344	1	ref	3070	1	TT->GT	.	656	59.46	0	0.47	0	.	.	16.75	G|missense_variant|MODERATE|Slfn8|Slfn8|transcript|NM_181545.4|protein_coding|6/6|c.2396A>C|p.Asp799Ala|2753/4011|2396/2733|799/910||,G|3_prime_UTR_variant|MODIFIER|Slfn8|Slfn8|transcript|NM_001167743.1|protein_coding|4/4|c.*448A>C|||||448|	.	.	336	1	0	0	1,1	0,0	0,0	334,335	311	23	0	0	0,0	0,0	79,109	209,211	FALSE	TRUE
chr11	83003448	.	G	C	.	PASS	163	1	ref	3070	1	GG->CG	.	754	59.53	0	-4.02	0	.	.	8.2	C|missense_variant|MODERATE|Slfn8|Slfn8|transcript|NM_181545.4|protein_coding|6/6|c.2364C>G|p.Asp788Glu|2721/4011|2364/2733|788/910||,C|3_prime_UTR_variant|MODIFIER|Slfn8|Slfn8|transcript|NM_001167743.1|protein_coding|4/4|c.*416C>G|||||416|	.	.	379	5	0	0	0,0	0,0	374,379	0,0	366	121	0	0	0,0	26,156	219,219	0,0	FALSE	TRUE
chr11	83003468	.	C	T	.	PASS	678	1	ref	3070	1	CC->CT	.	819	59.73	0	-2.48	0	.	.	18.18	T|missense_variant|MODERATE|Slfn8|Slfn8|transcript|NM_181545.4|protein_coding|6/6|c.2344G>A|p.Glu782Lys|2701/4011|2344/2733|782/910||,T|3_prime_UTR_variant|MODIFIER|Slfn8|Slfn8|transcript|NM_001167743.1|protein_coding|4/4|c.*396G>A|||||396|	.	.	400	1	0	0	0,0	399,399	0,0	0,0	410	11	0	0	0,1	226,227	0,0	173,191	FALSE	TRUE
chr11	83003475	.	A	G	.	PASS	723	1	ref	3070	1	AA->AG	.	843	59.86	0	-2.45	0	.	.	17.77	G|synonymous_variant|LOW|Slfn8|Slfn8|transcript|NM_181545.4|protein_coding|6/6|c.2337T>C|p.Ile779Ile|2694/4011|2337/2733|779/910||,G|3_prime_UTR_variant|MODIFIER|Slfn8|Slfn8|transcript|NM_001167743.1|protein_coding|4/4|c.*389T>C|||||389|	.	.	419	1	0	0	418,418	0,0	0,0	0,0	415	5	0	0	228,229	0,0	182,195	0,0	FALSE	FALSE
chr11	83003580	.	T	C	.	PASS	854	1	ref	3070	1	TT->CT	.	833	59.93	0	-0.69	0	.	.	17.62	C|synonymous_variant|LOW|Slfn8|Slfn8|transcript|NM_181545.4|protein_coding|6/6|c.2232A>G|p.Gln744Gln|2589/4011|2232/2733|744/910||,C|3_prime_UTR_variant|MODIFIER|Slfn8|Slfn8|transcript|NM_001167743.1|protein_coding|4/4|c.*284A>G|||||284|	.	.	465	0	0	0	0,0	0,0	0,0	465,465	367	1	0	0	1,1	182,183	0,1	183,183	FALSE	FALSE
chr11	83003635	.	C	T	.	PASS	842	1	ref	3070	1	CC->CT	.	809	59.99	0	-0.85	0	.	.	17.62	T|missense_variant|MODERATE|Slfn8|Slfn8|transcript|NM_181545.4|protein_coding|6/6|c.2177G>A|p.Arg726Lys|2534/4011|2177/2733|726/910||,T|3_prime_UTR_variant|MODIFIER|Slfn8|Slfn8|transcript|NM_001167743.1|protein_coding|4/4|c.*229G>A|||||229|	.	.	442	1	0	0	0,0	441,442	0,0	0,0	367	0	0	0	0,0	181,181	0,0	186,186	FALSE	TRUE
chr11	83003651	.	A	C	.	PASS	854	1	ref	3070	1	AA->AC	.	801	59.99	0	-1.08	0	.	.	17.62	C|missense_variant|MODERATE|Slfn8|Slfn8|transcript|NM_181545.4|protein_coding|6/6|c.2161T>G|p.Ser721Ala|2518/4011|2161/2733|721/910||,C|3_prime_UTR_variant|MODIFIER|Slfn8|Slfn8|transcript|NM_001167743.1|protein_coding|4/4|c.*213T>G|||||213|	.	.	442	0	0	0	442,442	0,0	0,0	0,0	359	0	0	0	174,174	184,184	0,0	1,1	FALSE	TRUE
chr11	83003700	.	T	C	.	PASS	873	2	ref	3070	1	TT->CT	.	862	59.93	0	-1.66	0	.	.	17.62	C|synonymous_variant|LOW|Slfn8|Slfn8|transcript|NM_181545.4|protein_coding|6/6|c.2112A>G|p.Leu704Leu|2469/4011|2112/2733|704/910||,C|3_prime_UTR_variant|MODIFIER|Slfn8|Slfn8|transcript|NM_001167743.1|protein_coding|4/4|c.*164A>G|||||164|	.	.	446	3	0	0	0,0	0,0	0,1	443,446	415	0	0	0	0,0	211,211	0,0	204,204	FALSE	FALSE
chr11	83003740	.	C	T	.	PASS	848	1	ref	3070	1	CC->CT	.	812	59.78	0	-0.03	0	.	.	17.62	T|missense_variant|MODERATE|Slfn8|Slfn8|transcript|NM_181545.4|protein_coding|6/6|c.2072G>A|p.Arg691Gln|2429/4011|2072/2733|691/910||,T|3_prime_UTR_variant|MODIFIER|Slfn8|Slfn8|transcript|NM_001167743.1|protein_coding|4/4|c.*124G>A|||||124|	.	.	404	3	0	0	0,0	401,405	0,0	0,0	404	8	0	0	1,1	188,188	0,0	207,218	FALSE	TRUE
chr11	83003744	.	A	T	.	PASS	835	1	ref	3070	1	AA->AT	.	808	59.73	0	-0.18	0	.	.	18.02	T|missense_variant|MODERATE|Slfn8|Slfn8|transcript|NM_181545.4|protein_coding|6/6|c.2068T>A|p.Ser690Thr|2425/4011|2068/2733|690/910||,T|3_prime_UTR_variant|MODIFIER|Slfn8|Slfn8|transcript|NM_001167743.1|protein_coding|4/4|c.*120T>A|||||120|	.	.	401	3	0	0	397,399	0,0	0,0	1,3	403	8	0	0	187,187	0,0	0,0	208,219	FALSE	TRUE
chr11	83003749	.	G	C	.	PASS	864	1	ref	3070	1	GG->CG	.	815	59.7	0	-0.88	0	.	.	18.02	C|missense_variant|MODERATE|Slfn8|Slfn8|transcript|NM_181545.4|protein_coding|6/6|c.2063C>G|p.Ala688Gly|2420/4011|2063/2733|688/910||,C|3_prime_UTR_variant|MODIFIER|Slfn8|Slfn8|transcript|NM_001167743.1|protein_coding|4/4|c.*115C>G|||||115|	.	.	404	3	0	0	0,0	0,0	401,404	0,1	407	6	0	0	0,1	213,221	188,188	0,0	FALSE	TRUE
chr11	83003811	.	G	A	.	PASS	663	1	ref	3070	1	GG->AG	.	765	58.68	1	-3.67	0	.	.	13.87	A|synonymous_variant|LOW|Slfn8|Slfn8|transcript|NM_181545.4|protein_coding|6/6|c.2001C>T|p.Ile667Ile|2358/4011|2001/2733|667/910||,A|3_prime_UTR_variant|MODIFIER|Slfn8|Slfn8|transcript|NM_001167743.1|protein_coding|4/4|c.*53C>T|||||53|	.	.	393	3	0	0	0,0	0,0	390,393	0,0	361	9	0	0	156,174	1,1	195,197	0,0	FALSE	FALSE
chr11	83003841	.	A	G	.	PASS	421	1	ref	3070	1	AA->AG	.	626	58.34	1	0.3	0	.	.	13.55	G|synonymous_variant|LOW|Slfn8|Slfn8|transcript|NM_181545.4|protein_coding|6/6|c.1971T>C|p.Tyr657Tyr|2328/4011|1971/2733|657/910||,G|3_prime_UTR_variant|MODIFIER|Slfn8|Slfn8|transcript|NM_001167743.1|protein_coding|4/4|c.*23T>C|||||23|	.	.	359	1	0	0	358,359	0,0	0,0	0,0	258	0	0	0	172,174	0,0	86,93	0,0	FALSE	FALSE
chr11	83003880	.	T	A	.	PASS	346	1	ref	3070	1	TT->AT	.	574	57.82	2	1.92	0	.	.	13.46	A|missense_variant|MODERATE|Slfn8|Slfn8|transcript|NM_181545.4|protein_coding|6/6|c.1932A>T|p.Arg644Ser|2289/4011|1932/2733|644/910||,A|missense_variant|MODERATE|Slfn8|Slfn8|transcript|NM_001167743.1|protein_coding|4/4|c.1208A>T|p.Glu403Val|1361/3083|1208/1224|403/407||	.	.	341	1	0	0	0,1	0,0	0,0	340,340	224	0	0	0	65,72	0,0	0,0	159,161	FALSE	TRUE
chr11	83003881	.	C	T	.	PASS	346	1	ref	3070	1	CC->CT	.	576	57.83	2	1.92	0	.	.	13.46	T|missense_variant|MODERATE|Slfn8|Slfn8|transcript|NM_181545.4|protein_coding|6/6|c.1931G>A|p.Arg644Lys|2288/4011|1931/2733|644/910||,T|missense_variant|MODERATE|Slfn8|Slfn8|transcript|NM_001167743.1|protein_coding|4/4|c.1207G>A|p.Glu403Lys|1360/3083|1207/1224|403/407||	.	.	343	1	0	0	0,1	342,342	0,0	0,0	224	0	0	0	0,0	159,161	0,0	65,72	FALSE	TRUE
chr11	83003896	.	T	C	.	PASS	334	1	ref	3070	1	TT->CT	.	567	57.67	4	1.65	0	.	.	13.34	C|splice_region_variant&intron_variant|LOW|Slfn8|Slfn8|transcript|NM_181545.4|protein_coding|5/5|c.1923-7A>G||||||,C|splice_region_variant&intron_variant|LOW|Slfn8|Slfn8|transcript|NM_001167743.1|protein_coding|3/3|c.1199-7A>G||||||	.	.	335	0	0	0	0,0	0,0	0,0	335,335	221	0	0	0	0,0	62,71	1,1	158,160	FALSE	FALSE
chr11	83004705	.	C	T	.	PASS	272	1	ref	3070	1	CC->CT	.	344	58.61	0	-2.52	0	.	.	13.9	T|missense_variant|MODERATE|Slfn8|Slfn8|transcript|NM_181545.4|protein_coding|5/6|c.1274G>A|p.Gly425Asp|1631/4011|1274/2733|425/910||,T|intron_variant|MODIFIER|Slfn8|Slfn8|transcript|NM_001167743.1|protein_coding|3/3|c.1199-816G>A||||||	.	.	189	1	0	0	0,0	188,189	0,0	0,0	155	1	0	0	0,0	99,100	0,0	55,55	FALSE	TRUE
chr11	83004712	.	G	A	.	PASS	284	2	ref	3070	1	GG->AG	.	343	58.6	0	-2.45	0	.	.	13.9	A|synonymous_variant|LOW|Slfn8|Slfn8|transcript|NM_181545.4|protein_coding|5/6|c.1267C>T|p.Leu423Leu|1624/4011|1267/2733|423/910||,A|intron_variant|MODIFIER|Slfn8|Slfn8|transcript|NM_001167743.1|protein_coding|3/3|c.1199-823C>T||||||	.	.	190	0	0	0	0,0	0,0	190,190	0,0	153	1	0	0	57,57	0,0	95,96	0,0	FALSE	FALSE
chr11	83004747	.	G	A	.	PASS	273	1	ref	3070	1	GG->AG	.	321	58.88	0	-0.92	0	.	.	14.09	A|missense_variant|MODERATE|Slfn8|Slfn8|transcript|NM_181545.4|protein_coding|5/6|c.1232C>T|p.Ser411Phe|1589/4011|1232/2733|411/910||,A|intron_variant|MODIFIER|Slfn8|Slfn8|transcript|NM_001167743.1|protein_coding|3/3|c.1199-858C>T||||||	.	.	172	1	0	0	0,0	0,0	171,172	0,0	149	11	0	0	53,64	0,0	84,84	1,1	FALSE	TRUE
chr11	83004783	.	A	G	.	PASS	309	1	ref	3070	1	AA->AG	.	277	59.34	0	-3.83	0	.	.	16.9	G|splice_region_variant&intron_variant|LOW|Slfn8|Slfn8|transcript|NM_181545.4|protein_coding|4/5|c.1199-3T>C||||||,G|intron_variant|MODIFIER|Slfn8|Slfn8|transcript|NM_001167743.1|protein_coding|3/3|c.1199-894T>C||||||	.	.	140	0	0	0	140,140	0,0	0,0	0,0	137	5	0	0	66,66	0,0	66,71	0,0	FALSE	FALSE
chr11	83004841	.	C	A	.	PASS	238	2	ref	3070	1	CC->AC	.	161	60	0	-0.99	0	.	.	19.73	A|intron_variant|MODIFIER|Slfn8|Slfn8|transcript|NM_181545.4|protein_coding|4/5|c.1199-61G>T||||||,A|intron_variant|MODIFIER|Slfn8|Slfn8|transcript|NM_001167743.1|protein_coding|3/3|c.1199-952G>T||||||	.	.	85	0	0	0	0,0	85,85	0,0	0,0	76	1	0	0	45,45	30,31	0,0	0,0	FALSE	FALSE
chr11	83004849	.	C	T	.	PASS	203	2	ref	3070	1	CC->CT	.	141	60	0	-0.98	0	.	.	19.73	T|intron_variant|MODIFIER|Slfn8|Slfn8|transcript|NM_181545.4|protein_coding|4/5|c.1199-69G>A||||||,T|intron_variant|MODIFIER|Slfn8|Slfn8|transcript|NM_001167743.1|protein_coding|3/3|c.1199-960G>A||||||	.	.	73	0	0	0	0,0	73,73	0,0	0,0	68	1	0	0	0,0	27,28	0,0	40,40	FALSE	FALSE
chr11	83004932	.	A	G	.	PASS	48	1	ref	48	1	AA->AG	.	41	60	0	-1.63	0	.	.	19.41	G|intron_variant|MODIFIER|Slfn8|Slfn8|transcript|NM_181545.4|protein_coding|4/5|c.1199-152T>C||||||,G|intron_variant|MODIFIER|Slfn8|Slfn8|transcript|NM_001167743.1|protein_coding|3/3|c.1199-1043T>C||||||	.	.	27	0	0	0	27,27	0,0	0,0	0,0	14	0	0	0	11,11	0,0	3,3	0,0	FALSE	FALSE
chr11	83013255	.	G	A	.	PASS	91	1	ref	91	1	GG->AG	.	98	60	0	-1.13	0	.	.	19.73	A|intron_variant|MODIFIER|Slfn8|Slfn8|transcript|NM_181545.4|protein_coding|4/5|c.1198+110C>T||||||,A|intron_variant|MODIFIER|Slfn8|Slfn8|transcript|NM_001167743.1|protein_coding|3/3|c.1198+110C>T||||||	.	.	37	0	0	0	0,0	0,0	37,37	0,0	61	0	0	0	32,32	0,0	29,29	0,0	FALSE	FALSE
chr11	83013256	.	A	G	.	PASS	101	1	ref	101	1	AA->AG	.	100	60	0	-0.92	0	.	.	19.73	G|intron_variant|MODIFIER|Slfn8|Slfn8|transcript|NM_181545.4|protein_coding|4/5|c.1198+109T>C||||||,G|intron_variant|MODIFIER|Slfn8|Slfn8|transcript|NM_001167743.1|protein_coding|3/3|c.1198+109T>C||||||	.	.	40	0	0	0	40,40	0,0	0,0	0,0	60	0	1	0	28,28	0,0	32,32	0,0	FALSE	FALSE
chr11	83013308	.	T	C	.	PASS	263	2	ref	3070	1	TT->CT	.	262	60	0	-2.02	0	.	.	19.98	C|intron_variant|MODIFIER|Slfn8|Slfn8|transcript|NM_181545.4|protein_coding|4/5|c.1198+57A>G||||||,C|intron_variant|MODIFIER|Slfn8|Slfn8|transcript|NM_001167743.1|protein_coding|3/3|c.1198+57A>G||||||	.	.	114	0	0	0	0,0	0,0	0,0	114,114	144	0	0	0	0,0	69,69	0,0	75,79	FALSE	FALSE
chr11	83013494	.	A	C	.	PASS	319	2	ref	3070	1	AA->AC	.	327	60	0	0.34	0	.	.	19.5	C|missense_variant|MODERATE|Slfn8|Slfn8|transcript|NM_181545.4|protein_coding|4/6|c.1069T>G|p.Ser357Ala|1426/4011|1069/2733|357/910||,C|missense_variant|MODERATE|Slfn8|Slfn8|transcript|NM_001167743.1|protein_coding|3/4|c.1069T>G|p.Ser357Ala|1222/3083|1069/1224|357/407||	.	.	156	9	0	0	147,157	0,0	0,0	0,2	168	11	0	0	80,87	76,77	0,0	1,4	FALSE	TRUE
chr11	83013564	.	G	C	.	PASS	146	1	ref	145	1	GG->CG	.	149	60	0	0.79	0	.	.	19.98	C|intron_variant|MODIFIER|Slfn8|Slfn8|transcript|NM_181545.4|protein_coding|3/5|c.1064-65C>G||||||,C|intron_variant|MODIFIER|Slfn8|Slfn8|transcript|NM_001167743.1|protein_coding|2/3|c.1064-65C>G||||||	.	.	63	1	0	0	0,0	0,0	62,63	0,0	86	1	0	0	0,0	33,34	52,52	0,0	FALSE	FALSE
chr11	83013582	.	C	T	.	PASS	118	1	ref	118	1	CC->CT	.	116	59.28	0	0.01	0	.	.	17.05	T|intron_variant|MODIFIER|Slfn8|Slfn8|transcript|NM_181545.4|protein_coding|3/5|c.1064-83G>A||||||,T|intron_variant|MODIFIER|Slfn8|Slfn8|transcript|NM_001167743.1|protein_coding|2/3|c.1064-83G>A||||||	.	.	46	1	0	0	0,0	45,46	0,0	0,0	70	1	0	0	0,0	40,40	0,0	29,30	FALSE	FALSE
chr11	83016529	.	C	T	.	PASS	97	1	ref	97	1	CC->CT	.	108	57.96	0	0.51	0	.	.	13.24	T|intron_variant|MODIFIER|Slfn8|Slfn8|transcript|NM_181545.4|protein_coding|3/5|c.1063+124G>A||||||,T|intron_variant|MODIFIER|Slfn8|Slfn8|transcript|NM_001167743.1|protein_coding|2/3|c.1063+124G>A||||||	.	.	73	0	0	0	0,0	73,73	0,0	0,0	32	2	0	0	0,0	23,25	0,0	7,10	FALSE	FALSE
chr11	83016633	.	A	G	.	PASS	128	1	ref	128	1	AA->AG	.	407	57.99	10	1.7	0	.	.	7.45	G|intron_variant|MODIFIER|Slfn8|Slfn8|transcript|NM_181545.4|protein_coding|3/5|c.1063+20T>C||||||,G|intron_variant|MODIFIER|Slfn8|Slfn8|transcript|NM_001167743.1|protein_coding|2/3|c.1063+20T>C||||||	.	.	267	2	1	0	265,267	0,0	0,0	0,1	123	0	0	0	109,109	0,0	14,30	0,0	FALSE	FALSE
chr11	83016662	.	A	C	.	PASS	267	1	ref	3070	1	AA->AC	.	535	57.19	11	-4.72	0	.	.	13.16	C|missense_variant|MODERATE|Slfn8|Slfn8|transcript|NM_181545.4|protein_coding|3/6|c.1054T>G|p.Phe352Val|1411/4011|1054/2733|352/910||,C|missense_variant|MODERATE|Slfn8|Slfn8|transcript|NM_001167743.1|protein_coding|2/4|c.1054T>G|p.Phe352Val|1207/3083|1054/1224|352/407||	.	.	323	2	0	0	320,324	1,1	0,0	0,0	185	0	0	0	139,140	46,70	0,0	0,0	FALSE	TRUE
chr11	83016676	.	C	T	.	PASS	324	1	ref	3070	1	CC->CT	.	589	56.83	15	-4.17	0	.	.	13.15	T|missense_variant|MODERATE|Slfn8|Slfn8|transcript|NM_181545.4|protein_coding|3/6|c.1040G>A|p.Arg347His|1397/4011|1040/2733|347/910||,T|missense_variant|MODERATE|Slfn8|Slfn8|transcript|NM_001167743.1|protein_coding|2/4|c.1040G>A|p.Arg347His|1193/3083|1040/1224|347/407||	.	.	336	1	0	0	0,0	335,338	0,0	0,0	222	0	0	0	0,0	161,168	0,0	61,83	FALSE	TRUE
chr11	83016716	.	C	T	.	PASS	352	1	ref	3070	1	CC->CT	.	712	54.82	11	-0.06	0	.	.	13.15	T|missense_variant|MODERATE|Slfn8|Slfn8|transcript|NM_181545.4|protein_coding|3/6|c.1000G>A|p.Glu334Lys|1357/4011|1000/2733|334/910||,T|missense_variant|MODERATE|Slfn8|Slfn8|transcript|NM_001167743.1|protein_coding|2/4|c.1000G>A|p.Glu334Lys|1153/3083|1000/1224|334/407||	.	.	371	0	0	0	0,0	371,373	0,0	0,0	308	1	0	0	0,0	229,238	0,0	78,101	FALSE	TRUE
chr11	83016811	.	T	C	.	PASS	274	1	ref	3070	1	TT->CT	.	912	54.89	6	4.65	0	.	.	10.15	C|missense_variant|MODERATE|Slfn8|Slfn8|transcript|NM_181545.4|protein_coding|3/6|c.905A>G|p.Glu302Gly|1262/4011|905/2733|302/910||,C|missense_variant|MODERATE|Slfn8|Slfn8|transcript|NM_001167743.1|protein_coding|2/4|c.905A>G|p.Glu302Gly|1058/3083|905/1224|302/407||	.	.	530	0	0	0	0,0	1,1	0,0	529,531	359	0	0	0	0,0	58,71	0,0	301,309	FALSE	TRUE
chr11	83016959	.	A	G	.	PASS	237	1	ref	3070	1	AA->AG	.	939	59.32	3	-6.64	0	.	.	11.14	G|synonymous_variant|LOW|Slfn8|Slfn8|transcript|NM_181545.4|protein_coding|3/6|c.757T>C|p.Leu253Leu|1114/4011|757/2733|253/910||,G|synonymous_variant|LOW|Slfn8|Slfn8|transcript|NM_001167743.1|protein_coding|2/4|c.757T>C|p.Leu253Leu|910/3083|757/1224|253/407||	.	.	646	1	0	0	645,649	0,0	0,0	0,0	284	1	0	0	250,252	0,0	33,38	0,0	FALSE	FALSE
chr11	83016966	.	T	A	.	PASS	243	1	ref	3070	1	TT->AT	.	928	59.14	3	-6.26	0	.	.	10.94	A|missense_variant|MODERATE|Slfn8|Slfn8|transcript|NM_181545.4|protein_coding|3/6|c.750A>T|p.Arg250Ser|1107/4011|750/2733|250/910||,A|missense_variant|MODERATE|Slfn8|Slfn8|transcript|NM_001167743.1|protein_coding|2/4|c.750A>T|p.Arg250Ser|903/3083|750/1224|250/407||	.	.	638	1	0	0	1,1	0,0	0,0	636,640	276	0	0	0	35,45	0,0	0,0	241,242	FALSE	TRUE
chr11	83016971	.	T	C	.	PASS	255	1	ref	3070	1	TT->CT	.	932	59.14	3	-5.56	0	.	.	11.15	C|missense_variant|MODERATE|Slfn8|Slfn8|transcript|NM_181545.4|protein_coding|3/6|c.745A>G|p.Lys249Glu|1102/4011|745/2733|249/910||,C|missense_variant|MODERATE|Slfn8|Slfn8|transcript|NM_001167743.1|protein_coding|2/4|c.745A>G|p.Lys249Glu|898/3083|745/1224|249/407||	.	.	646	1	0	0	0,0	0,0	0,0	645,649	273	0	0	0	0,0	36,46	0,0	237,237	FALSE	TRUE
chr11	83017029	.	T	C	.	PASS	492	1	ref	3070	1	TT->CT	.	1024	58.63	3	-2.23	0	.	.	13.81	C|synonymous_variant|LOW|Slfn8|Slfn8|transcript|NM_181545.4|protein_coding|3/6|c.687A>G|p.Glu229Glu|1044/4011|687/2733|229/910||,C|synonymous_variant|LOW|Slfn8|Slfn8|transcript|NM_001167743.1|protein_coding|2/4|c.687A>G|p.Glu229Glu|840/3083|687/1224|229/407||	.	.	677	1	0	0	0,0	0,0	1,1	675,681	317	1	0	0	0,0	81,106	0,0	235,236	FALSE	FALSE
chr11	83017054	.	G	T	.	PASS	549	1	ref	3070	1	GG->GT	.	1006	58.59	1	-0.71	0	.	.	13.81	T|missense_variant|MODERATE|Slfn8|Slfn8|transcript|NM_181545.4|protein_coding|3/6|c.662C>A|p.Ala221Glu|1019/4011|662/2733|221/910||,T|missense_variant|MODERATE|Slfn8|Slfn8|transcript|NM_001167743.1|protein_coding|2/4|c.662C>A|p.Ala221Glu|815/3083|662/1224|221/407||	.	.	645	0	0	0	0,0	0,0	645,647	0,0	329	2	0	0	0,0	0,0	232,236	95,123	FALSE	TRUE
chr11	83017097	.	T	G	.	PASS	460	1	ref	3070	1	TT->GT	.	908	58.67	2	1.59	0	.	.	13.81	G|missense_variant|MODERATE|Slfn8|Slfn8|transcript|NM_181545.4|protein_coding|3/6|c.619A>C|p.Thr207Pro|976/4011|619/2733|207/910||,G|missense_variant|MODERATE|Slfn8|Slfn8|transcript|NM_001167743.1|protein_coding|2/4|c.619A>C|p.Thr207Pro|772/3083|619/1224|207/407||	.	.	573	2	0	0	1,1	0,0	0,0	570,574	300	2	0	0	0,0	0,0	81,113	217,220	FALSE	TRUE
chr11	83017118	.	A	G	.	PASS	332	1	ref	3070	1	AA->AG	.	835	58.75	2	0.25	0	.	.	13.49	G|missense_variant|MODERATE|Slfn8|Slfn8|transcript|NM_181545.4|protein_coding|3/6|c.598T>C|p.Cys200Arg|955/4011|598/2733|200/910||,G|missense_variant|MODERATE|Slfn8|Slfn8|transcript|NM_001167743.1|protein_coding|2/4|c.598T>C|p.Cys200Arg|751/3083|598/1224|200/407||	.	.	526	1	0	0	525,529	0,0	0,0	0,0	278	18	0	0	207,210	0,0	51,93	2,3	FALSE	TRUE
chr11	83017193	.	C	T	.	PASS	246	1	ref	3070	1	CC->CT	.	564	58.14	4	-0.79	0	.	.	12.64	T|missense_variant|MODERATE|Slfn8|Slfn8|transcript|NM_181545.4|protein_coding|3/6|c.523G>A|p.Ala175Thr|880/4011|523/2733|175/910||,T|missense_variant|MODERATE|Slfn8|Slfn8|transcript|NM_001167743.1|protein_coding|2/4|c.523G>A|p.Ala175Thr|676/3083|523/1224|175/407||	.	.	360	1	0	0	0,0	359,362	0,0	0,0	188	4	0	0	0,0	147,148	0,0	37,53	FALSE	TRUE
chr11	83017197	.	C	G	.	PASS	242	1	ref	3070	1	CC->CG	.	555	58.04	4	-0.46	0	.	.	13.29	G|synonymous_variant|LOW|Slfn8|Slfn8|transcript|NM_181545.4|protein_coding|3/6|c.519G>C|p.Pro173Pro|876/4011|519/2733|173/910||,G|synonymous_variant|LOW|Slfn8|Slfn8|transcript|NM_001167743.1|protein_coding|2/4|c.519G>C|p.Pro173Pro|672/3083|519/1224|173/407||	.	.	353	1	0	0	1,1	351,354	0,0	0,0	186	6	0	0	0,0	143,144	37,55	0,0	FALSE	FALSE
chr11	83017257	.	A	T	.	PASS	320	1	ref	3070	1	AA->AT	.	484	58.12	2	-0.92	0	.	.	13.55	T|missense_variant|MODERATE|Slfn8|Slfn8|transcript|NM_181545.4|protein_coding|3/6|c.459T>A|p.Asp153Glu|816/4011|459/2733|153/910||,T|missense_variant|MODERATE|Slfn8|Slfn8|transcript|NM_001167743.1|protein_coding|2/4|c.459T>A|p.Asp153Glu|612/3083|459/1224|153/407||	.	.	285	0	0	0	285,287	0,0	0,0	0,0	186	1	0	0	127,128	0,0	0,0	58,69	FALSE	TRUE
chr11	83017289	.	C	T	.	PASS	328	1	ref	3070	1	CC->CT	.	473	57.98	2	-1.41	0	.	.	13.55	T|missense_variant|MODERATE|Slfn8|Slfn8|transcript|NM_181545.4|protein_coding|3/6|c.427G>A|p.Asp143Asn|784/4011|427/2733|143/910||,T|missense_variant|MODERATE|Slfn8|Slfn8|transcript|NM_001167743.1|protein_coding|2/4|c.427G>A|p.Asp143Asn|580/3083|427/1224|143/407||	.	.	261	0	0	0	0,0	261,263	0,0	0,0	197	0	0	0	0,0	131,132	0,0	66,78	FALSE	TRUE
chr11	83017310	.	T	A	.	PASS	296	1	ref	3070	1	TT->AT	.	450	58.03	0	-1.61	0	.	.	13.67	A|missense_variant|MODERATE|Slfn8|Slfn8|transcript|NM_181545.4|protein_coding|3/6|c.406A>T|p.Ile136Leu|763/4011|406/2733|136/910||,A|missense_variant|MODERATE|Slfn8|Slfn8|transcript|NM_001167743.1|protein_coding|2/4|c.406A>T|p.Ile136Leu|559/3083|406/1224|136/407||	.	.	250	0	0	0	0,0	1,1	0,0	249,249	189	2	0	0	65,77	0,0	1,1	121,122	FALSE	TRUE
chr11	83017326	.	A	G	.	PASS	347	1	ref	3070	1	AA->AG	.	443	58.54	0	0.41	0	.	.	13.73	G|synonymous_variant|LOW|Slfn8|Slfn8|transcript|NM_181545.4|protein_coding|3/6|c.390T>C|p.Ser130Ser|747/4011|390/2733|130/910||,G|synonymous_variant|LOW|Slfn8|Slfn8|transcript|NM_001167743.1|protein_coding|2/4|c.390T>C|p.Ser130Ser|543/3083|390/1224|130/407||	.	.	255	0	0	0	255,255	0,0	0,0	0,0	181	1	0	0	113,114	0,0	67,74	0,0	FALSE	FALSE
chr11	83017374	.	C	G	.	PASS	396	1	ref	3070	1	CC->CG	.	437	58.84	0	-3.15	0	.	.	14.21	G|missense_variant|MODERATE|Slfn8|Slfn8|transcript|NM_181545.4|protein_coding|3/6|c.342G>C|p.Arg114Ser|699/4011|342/2733|114/910||,G|missense_variant|MODERATE|Slfn8|Slfn8|transcript|NM_001167743.1|protein_coding|2/4|c.342G>C|p.Arg114Ser|495/3083|342/1224|114/407||	.	.	225	0	0	0	0,0	225,225	0,0	0,0	203	2	0	0	1,1	113,116	87,95	0,0	FALSE	TRUE
chr11	83017394	.	C	T	.	PASS	488	1	ref	3070	1	CC->CT	.	454	58.88	0	-2.06	0	.	.	14.14	T|missense_variant|MODERATE|Slfn8|Slfn8|transcript|NM_181545.4|protein_coding|3/6|c.322G>A|p.Val108Ile|679/4011|322/2733|108/910||,T|missense_variant|MODERATE|Slfn8|Slfn8|transcript|NM_001167743.1|protein_coding|2/4|c.322G>A|p.Val108Ile|475/3083|322/1224|108/407||	.	.	242	1	0	0	0,0	241,241	0,0	0,0	203	1	0	0	0,0	99,102	0,0	103,110	FALSE	TRUE
chr11	83017502	.	C	T	.	PASS	867	1	ref	3070	1	CC->CT	.	711	59.88	0	-0.27	0	.	.	17.62	T|missense_variant|MODERATE|Slfn8|Slfn8|transcript|NM_181545.4|protein_coding|3/6|c.214G>A|p.Val72Met|571/4011|214/2733|72/910||,T|missense_variant|MODERATE|Slfn8|Slfn8|transcript|NM_001167743.1|protein_coding|2/4|c.214G>A|p.Val72Met|367/3083|214/1224|72/407||	.	.	371	1	0	0	0,0	370,373	0,0	0,0	338	0	0	0	1,1	142,142	0,0	195,195	FALSE	TRUE
chr11	83017534	.	G	A	.	PASS	847	1	ref	3070	1	GG->AG	.	751	59.99	0	-0.36	0	.	.	17.62	A|missense_variant|MODERATE|Slfn8|Slfn8|transcript|NM_181545.4|protein_coding|3/6|c.182C>T|p.Ala61Val|539/4011|182/2733|61/910||,A|missense_variant|MODERATE|Slfn8|Slfn8|transcript|NM_001167743.1|protein_coding|2/4|c.182C>T|p.Ala61Val|335/3083|182/1224|61/407||	.	.	382	0	0	0	0,0	0,0	382,384	0,0	367	0	0	0	201,201	0,0	166,166	0,0	FALSE	TRUE
chr11	83017634	.	C	T	.	PASS	443	1	ref	3070	1	CC->CT	.	495	60	0	1.12	0	.	.	19.98	T|missense_variant|MODERATE|Slfn8|Slfn8|transcript|NM_181545.4|protein_coding|3/6|c.82G>A|p.Glu28Lys|439/4011|82/2733|28/910||,T|missense_variant|MODERATE|Slfn8|Slfn8|transcript|NM_001167743.1|protein_coding|2/4|c.82G>A|p.Glu28Lys|235/3083|82/1224|28/407||	.	.	218	0	0	0	0,0	218,219	0,0	0,0	276	0	0	0	1,1	150,150	0,0	125,125	FALSE	TRUE
chr11	83017659	.	G	A	.	PASS	362	1	ref	3070	1	GG->AG	.	396	60	0	0.32	0	.	.	19.98	A|synonymous_variant|LOW|Slfn8|Slfn8|transcript|NM_181545.4|protein_coding|3/6|c.57C>T|p.Tyr19Tyr|414/4011|57/2733|19/910||,A|synonymous_variant|LOW|Slfn8|Slfn8|transcript|NM_001167743.1|protein_coding|2/4|c.57C>T|p.Tyr19Tyr|210/3083|57/1224|19/407||	.	.	175	0	0	0	0,0	0,0	175,177	0,0	219	1	0	0	99,99	0,0	119,119	0,1	FALSE	FALSE
chr11	83017681	.	G	A	.	PASS	333	1	ref	3070	1	GG->AG	.	336	60	0	-1.54	0	.	.	19.98	A|missense_variant|MODERATE|Slfn8|Slfn8|transcript|NM_181545.4|protein_coding|3/6|c.35C>T|p.Ser12Leu|392/4011|35/2733|12/910||,A|missense_variant|MODERATE|Slfn8|Slfn8|transcript|NM_001167743.1|protein_coding|2/4|c.35C>T|p.Ser12Leu|188/3083|35/1224|12/407||	.	.	156	0	0	0	0,0	0,0	156,158	0,0	178	1	0	0	83,83	0,0	94,95	0,0	FALSE	TRUE
chr11	83017738	.	C	T	.	PASS	254	1	ref	3070	1	CC->CT	.	223	60	0	-1.79	0	.	.	19.73	T|intron_variant|MODIFIER|Slfn8|Slfn8|transcript|NM_181545.4|protein_coding|2/5|c.-7-16G>A||||||,T|intron_variant|MODIFIER|Slfn8|Slfn8|transcript|NM_001167743.1|protein_coding|1/3|c.-7-16G>A||||||	.	.	107	0	0	0	0,0	107,108	0,0	0,0	115	2	0	0	0,0	57,58	0,0	56,57	FALSE	FALSE
chr11	83017749	.	T	C	.	PASS	240	1	ref	3070	1	TT->CT	.	196	60	0	-1.23	0	.	.	19.73	C|intron_variant|MODIFIER|Slfn8|Slfn8|transcript|NM_181545.4|protein_coding|2/5|c.-7-27A>G||||||,C|intron_variant|MODIFIER|Slfn8|Slfn8|transcript|NM_001167743.1|protein_coding|1/3|c.-7-27A>G||||||	.	.	93	0	0	0	0,0	0,0	0,0	93,94	102	2	0	0	0,0	52,53	0,0	48,49	FALSE	FALSE
chr11	83017771	.	C	A	.	PASS	188	1	ref	3070	1	CC->AC	.	132	60	0	0.48	0	.	.	19.73	A|intron_variant|MODIFIER|Slfn8|Slfn8|transcript|NM_181545.4|protein_coding|2/5|c.-7-49G>T||||||,A|intron_variant|MODIFIER|Slfn8|Slfn8|transcript|NM_001167743.1|protein_coding|1/3|c.-7-49G>T||||||	.	.	70	0	0	0	0,0	70,71	0,0	0,0	61	0	0	0	33,33	28,28	0,0	0,0	FALSE	FALSE
chr11	83017801	.	C	T	.	PASS	125	1	ref	125	1	CC->CT	.	89	60	0	-1.22	0	.	.	19.73	T|intron_variant|MODIFIER|Slfn8|Slfn8|transcript|NM_181545.4|protein_coding|2/5|c.-7-79G>A||||||,T|intron_variant|MODIFIER|Slfn8|Slfn8|transcript|NM_001167743.1|protein_coding|1/3|c.-7-79G>A||||||	.	.	48	0	0	0	0,0	48,48	0,0	0,0	41	0	0	0	0,0	19,19	0,0	22,22	FALSE	FALSE
chr11	83017848	.	A	C	.	PASS	43	1	ref	43	1	AA->AC	.	39	59.68	0	-1.1	0	.	.	16.35	C|intron_variant|MODIFIER|Slfn8|Slfn8|transcript|NM_181545.4|protein_coding|2/5|c.-7-126T>G||||||,C|intron_variant|MODIFIER|Slfn8|Slfn8|transcript|NM_001167743.1|protein_coding|1/3|c.-7-126T>G||||||	.	.	20	0	0	0	20,20	0,0	0,0	0,0	19	0	0	0	9,9	10,10	0,0	0,0	FALSE	FALSE
chr11	83028755	.	T	C	.	PASS	149	1	ref	150	1	TT->CT	.	256	60	0	0.15	0	.	.	19.98	C|non_coding_transcript_exon_variant|MODIFIER|Slfn10-ps|Slfn10-ps|transcript|NR_073523.1|pseudogene|5/5|n.2996A>G||||||,C|non_coding_transcript_exon_variant|MODIFIER|Slfn10-ps|Slfn10-ps|transcript|NR_073524.1|pseudogene|5/5|n.2871A>G||||||	.	.	126	1	0	0	0,1	0,0	1,1	124,124	130	3	0	0	1,1	30,33	0,0	96,96	FALSE	FALSE
chr11	83028840	.	A	C	.	PASS	372	1	ref	3070	1	AA->AC	.	537	59.22	0	-0.53	0	.	.	16.36	C|non_coding_transcript_exon_variant|MODIFIER|Slfn10-ps|Slfn10-ps|transcript|NR_073523.1|pseudogene|5/5|n.2911T>G||||||,C|non_coding_transcript_exon_variant|MODIFIER|Slfn10-ps|Slfn10-ps|transcript|NR_073524.1|pseudogene|5/5|n.2786T>G||||||	.	.	285	0	0	0	284,284	1,1	0,0	0,0	246	10	0	0	153,154	83,98	0,0	0,0	FALSE	FALSE
chr11	83028847	.	G	A	.	PASS	383	1	ref	3070	1	GG->AG	.	550	58.9	0	0.96	0	.	.	14.09	A|non_coding_transcript_exon_variant|MODIFIER|Slfn10-ps|Slfn10-ps|transcript|NR_073523.1|pseudogene|5/5|n.2904C>T||||||,A|non_coding_transcript_exon_variant|MODIFIER|Slfn10-ps|Slfn10-ps|transcript|NR_073524.1|pseudogene|5/5|n.2779C>T||||||	.	.	288	0	0	0	0,0	0,0	288,288	0,0	254	18	0	0	83,108	0,0	153,154	0,0	FALSE	FALSE
chr11	83028851	.	G	C	.	PASS	365	1	ref	3070	1	GG->CG	.	548	58.8	0	0.56	0	.	.	13.99	C|non_coding_transcript_exon_variant|MODIFIER|Slfn10-ps|Slfn10-ps|transcript|NR_073523.1|pseudogene|5/5|n.2900C>G||||||,C|non_coding_transcript_exon_variant|MODIFIER|Slfn10-ps|Slfn10-ps|transcript|NR_073524.1|pseudogene|5/5|n.2775C>G||||||	.	.	286	0	0	0	0,0	0,0	286,286	0,0	254	20	0	0	0,0	79,106	155,156	0,0	FALSE	FALSE
chr11	83028872	.	C	T	.	PASS	387	1	ref	3070	1	CC->CT	.	588	58.61	0	0.03	0	.	.	13.68	T|non_coding_transcript_exon_variant|MODIFIER|Slfn10-ps|Slfn10-ps|transcript|NR_073523.1|pseudogene|5/5|n.2879G>A||||||,T|non_coding_transcript_exon_variant|MODIFIER|Slfn10-ps|Slfn10-ps|transcript|NR_073524.1|pseudogene|5/5|n.2754G>A||||||	.	.	305	0	0	0	1,1	304,304	0,0	0,0	275	10	0	0	0,0	175,176	0,0	90,107	FALSE	FALSE
chr11	83028874	.	G	A	.	PASS	408	1	ref	3070	1	GG->AG	.	592	58.51	0	-0.1	0	.	.	13.67	A|non_coding_transcript_exon_variant|MODIFIER|Slfn10-ps|Slfn10-ps|transcript|NR_073523.1|pseudogene|5/5|n.2877C>T||||||,A|non_coding_transcript_exon_variant|MODIFIER|Slfn10-ps|Slfn10-ps|transcript|NR_073524.1|pseudogene|5/5|n.2752C>T||||||	.	.	308	0	0	0	0,0	0,0	308,308	0,0	276	8	0	0	93,108	0,0	175,176	0,0	FALSE	FALSE
chr11	83028958	.	T	C	.	PASS	537	1	ref	3070	1	TT->CT	.	651	57.54	4	-1.79	0	.	.	13.34	C|non_coding_transcript_exon_variant|MODIFIER|Slfn10-ps|Slfn10-ps|transcript|NR_073523.1|pseudogene|5/5|n.2793A>G||||||,C|non_coding_transcript_exon_variant|MODIFIER|Slfn10-ps|Slfn10-ps|transcript|NR_073524.1|pseudogene|5/5|n.2668A>G||||||	.	.	309	0	0	0	0,0	0,0	0,0	309,309	323	1	0	0	0,1	138,155	0,0	184,186	FALSE	FALSE
chr11	83029160	.	C	T	.	PASS	867	2	ref	3070	1	CC->CT	.	919	59.34	2	-0.7	0	.	.	16.97	T|non_coding_transcript_exon_variant|MODIFIER|Slfn10-ps|Slfn10-ps|transcript|NR_073523.1|pseudogene|5/5|n.2591G>A||||||,T|non_coding_transcript_exon_variant|MODIFIER|Slfn10-ps|Slfn10-ps|transcript|NR_073524.1|pseudogene|5/5|n.2466G>A||||||	.	.	447	0	0	0	0,0	447,452	0,0	0,0	457	3	0	0	0,0	231,242	1,1	222,224	FALSE	FALSE
chr11	83029288	.	G	T	.	PASS	659	1	ref	3070	1	GG->GT	.	666	60	0	-1.96	0	.	.	19.73	T|non_coding_transcript_exon_variant|MODIFIER|Slfn10-ps|Slfn10-ps|transcript|NR_073523.1|pseudogene|5/5|n.2463C>A||||||,T|non_coding_transcript_exon_variant|MODIFIER|Slfn10-ps|Slfn10-ps|transcript|NR_073524.1|pseudogene|5/5|n.2338C>A||||||	.	.	291	0	0	0	0,0	0,0	290,290	1,1	375	2	0	0	0,0	0,0	179,179	194,196	FALSE	FALSE
chr11	83029300	.	C	T	.	PASS	695	1	ref	3070	1	CC->CT	.	663	60	0	-2.14	0	.	.	19.73	T|non_coding_transcript_exon_variant|MODIFIER|Slfn10-ps|Slfn10-ps|transcript|NR_073523.1|pseudogene|5/5|n.2451G>A||||||,T|non_coding_transcript_exon_variant|MODIFIER|Slfn10-ps|Slfn10-ps|transcript|NR_073524.1|pseudogene|5/5|n.2326G>A||||||	.	.	288	0	0	0	0,0	288,288	0,0	0,0	375	1	0	0	0,0	173,173	0,0	201,202	FALSE	FALSE
chr11	83029366	.	G	T	.	PASS	617	2	ref	3070	1	GG->GT	.	650	60	0	0.68	0	.	.	19.98	T|non_coding_transcript_exon_variant|MODIFIER|Slfn10-ps|Slfn10-ps|transcript|NR_073523.1|pseudogene|5/5|n.2385C>A||||||,T|non_coding_transcript_exon_variant|MODIFIER|Slfn10-ps|Slfn10-ps|transcript|NR_073524.1|pseudogene|5/5|n.2260C>A||||||	.	.	299	0	0	0	0,0	0,0	299,299	0,0	349	1	0	0	0,0	0,0	178,181	170,170	FALSE	FALSE
chr11	83029678	.	A	C	.	PASS	775	2	ref	3070	1	AA->AC	.	694	59.59	0	-0.86	0	.	.	17.37	C|intron_variant|MODIFIER|Slfn10-ps|Slfn10-ps|transcript|NR_073523.1|pseudogene|4/4|n.2131-58T>G||||||,C|intron_variant|MODIFIER|Slfn10-ps|Slfn10-ps|transcript|NR_073524.1|pseudogene|4/4|n.2006-58T>G||||||	.	.	387	0	0	0	387,387	0,0	0,0	0,0	293	3	0	0	133,144	156,162	0,0	1,1	FALSE	FALSE
chr11	83029766	.	A	C	.	PASS	1055	1	ref	3070	1	AA->AC	.	908	58.28	2	1.26	0	.	.	13.49	C|intron_variant|MODIFIER|Slfn10-ps|Slfn10-ps|transcript|NR_073523.1|pseudogene|4/4|n.2130+24T>G||||||,C|intron_variant|MODIFIER|Slfn10-ps|Slfn10-ps|transcript|NR_073524.1|pseudogene|4/4|n.2005+24T>G||||||	.	.	472	0	0	0	472,472	0,0	0,0	0,0	404	0	0	0	172,174	232,262	0,0	0,0	FALSE	FALSE
chr11	83029777	.	T	A	.	PASS	212	1	ref	3070	1	TT->AT	.	949	57.24	2	-4.73	0	.	.	7.25	A|intron_variant|MODIFIER|Slfn10-ps|Slfn10-ps|transcript|NR_073523.1|pseudogene|4/4|n.2130+13A>T||||||,A|intron_variant|MODIFIER|Slfn10-ps|Slfn10-ps|transcript|NR_073524.1|pseudogene|4/4|n.2005+13A>T||||||	.	.	485	0	0	0	0,0	0,0	0,0	485,486	419	1	0	0	46,75	0,0	0,0	372,388	FALSE	FALSE
chr11	83029852	.	G	A	.	PASS	267	1	ref	3070	1	GG->AG	.	955	47.66	72	-1.12	0	.	.	8.83	A|non_coding_transcript_exon_variant|MODIFIER|Slfn10-ps|Slfn10-ps|transcript|NR_073523.1|pseudogene|4/5|n.2068C>T||||||,A|non_coding_transcript_exon_variant|MODIFIER|Slfn10-ps|Slfn10-ps|transcript|NR_073524.1|pseudogene|4/5|n.1943C>T||||||	.	.	393	1	0	0	0,0	0,0	391,411	1,1	430	0	0	0	72,124	0,0	357,418	1,1	FALSE	FALSE
chr11	83030014	.	G	A	.	PASS	155	1	ref	157	1	GG->AG	.	575	49.39	6	1.42	0	.	.	7.99	A|non_coding_transcript_exon_variant|MODIFIER|Slfn10-ps|Slfn10-ps|transcript|NR_073523.1|pseudogene|4/5|n.1906C>T||||||,A|non_coding_transcript_exon_variant|MODIFIER|Slfn10-ps|Slfn10-ps|transcript|NR_073524.1|pseudogene|4/5|n.1781C>T||||||	.	.	241	0	0	0	0,0	0,0	241,241	0,0	318	1	0	0	37,40	0,0	279,293	1,1	FALSE	FALSE
chr11	83030043	.	C	T	.	PASS	389	2	ref	3070	1	CC->CT	.	540	51.42	6	-0.85	0	.	.	13.11	T|non_coding_transcript_exon_variant|MODIFIER|Slfn10-ps|Slfn10-ps|transcript|NR_073523.1|pseudogene|4/5|n.1877G>A||||||,T|non_coding_transcript_exon_variant|MODIFIER|Slfn10-ps|Slfn10-ps|transcript|NR_073524.1|pseudogene|4/5|n.1752G>A||||||	.	.	233	0	0	0	0,0	233,233	0,0	0,0	290	2	0	0	0,1	176,190	0,0	112,116	FALSE	FALSE
chr11	83030247	.	T	G	.	PASS	404	1	ref	3070	1	TT->GT	.	357	56.64	0	-1.31	0	.	.	13.16	G|non_coding_transcript_exon_variant|MODIFIER|Slfn10-ps|Slfn10-ps|transcript|NR_073523.1|pseudogene|4/5|n.1673A>C||||||,G|non_coding_transcript_exon_variant|MODIFIER|Slfn10-ps|Slfn10-ps|transcript|NR_073524.1|pseudogene|4/5|n.1548A>C||||||	.	.	181	0	0	0	0,0	0,0	0,0	181,181	175	0	0	0	0,0	0,0	91,92	84,84	FALSE	FALSE
chr11	83030428	.	C	G	.	PASS	477	2	ref	3070	1	CC->CG	.	439	57.33	4	-1.89	0	.	.	13.05	G|non_coding_transcript_exon_variant|MODIFIER|Slfn10-ps|Slfn10-ps|transcript|NR_073523.1|pseudogene|4/5|n.1492G>C||||||,G|non_coding_transcript_exon_variant|MODIFIER|Slfn10-ps|Slfn10-ps|transcript|NR_073524.1|pseudogene|4/5|n.1367G>C||||||	.	.	220	0	0	0	0,0	220,220	0,0	0,0	213	0	0	0	0,0	101,107	111,111	1,1	FALSE	FALSE
chr11	83032027	.	A	C	.	PASS	59	1	ref	59	1	AA->AC	.	37	59.32	0	0.24	0	.	.	16.92	C|intron_variant|MODIFIER|Slfn10-ps|Slfn10-ps|transcript|NR_073523.1|pseudogene|3/4|n.1406+157T>G||||||,C|intron_variant|MODIFIER|Slfn10-ps|Slfn10-ps|transcript|NR_073524.1|pseudogene|3/4|n.1281+157T>G||||||	.	.	25	0	0	0	25,25	0,0	0,0	0,0	12	0	0	0	5,5	7,7	0,0	0,0	FALSE	FALSE
chr11	83032096	.	T	C	.	PASS	133	1	ref	133	1	TT->CT	.	107	59.77	0	1.9	0	.	.	17.77	C|intron_variant|MODIFIER|Slfn10-ps|Slfn10-ps|transcript|NR_073523.1|pseudogene|3/4|n.1406+88A>G||||||,C|intron_variant|MODIFIER|Slfn10-ps|Slfn10-ps|transcript|NR_073524.1|pseudogene|3/4|n.1281+88A>G||||||	.	.	67	0	0	0	0,0	0,0	0,0	67,67	40	0	0	0	0,0	16,16	0,0	24,24	FALSE	FALSE
chr11	83032217	.	A	G	.	PASS	362	1	ref	3070	1	AA->AG	.	386	60	0	0.13	0	.	.	19.98	G|non_coding_transcript_exon_variant|MODIFIER|Slfn10-ps|Slfn10-ps|transcript|NR_073523.1|pseudogene|3/5|n.1373T>C||||||,G|non_coding_transcript_exon_variant|MODIFIER|Slfn10-ps|Slfn10-ps|transcript|NR_073524.1|pseudogene|3/5|n.1248T>C||||||	.	.	185	0	0	0	185,185	0,0	0,0	0,0	199	1	0	0	109,111	0,0	89,90	0,0	FALSE	FALSE
chr11	83032406	.	A	G	.	PASS	141	1	ref	141	1	AA->AG	.	122	59.84	0	0.01	0	.	.	17.77	G|intron_variant|MODIFIER|Slfn10-ps|Slfn10-ps|transcript|NR_073523.1|pseudogene|2/4|n.1272-88T>C||||||,G|intron_variant|MODIFIER|Slfn10-ps|Slfn10-ps|transcript|NR_073524.1|pseudogene|2/4|n.1147-88T>C||||||	.	.	57	0	0	0	57,57	0,0	0,0	0,0	65	0	0	0	38,38	0,0	27,27	0,0	FALSE	FALSE
chr11	83034955	.	C	A	.	PASS	40	1	ref	40	1	CC->AC	.	44	57.92	0	0.08	0	.	.	11.94	A|intron_variant|MODIFIER|Slfn10-ps|Slfn10-ps|transcript|NR_073523.1|pseudogene|2/4|n.1271+164G>T||||||,A|intron_variant|MODIFIER|Slfn10-ps|Slfn10-ps|transcript|NR_073524.1|pseudogene|2/4|n.1146+164G>T||||||	.	.	19	0	0	0	0,0	19,19	0,0	0,0	25	0	0	0	12,12	13,13	0,0	0,0	FALSE	FALSE
chr11	83034991	.	C	A	.	PASS	101	2	ref	101	2	CC->AC	.	81	56.29	1	-0.04	0	.	.	13.11	A|intron_variant|MODIFIER|Slfn10-ps|Slfn10-ps|transcript|NR_073523.1|pseudogene|2/4|n.1271+128G>T||||||,A|intron_variant|MODIFIER|Slfn10-ps|Slfn10-ps|transcript|NR_073524.1|pseudogene|2/4|n.1146+128G>T||||||	.	.	40	0	0	0	0,0	40,40	0,0	0,0	39	0	0	0	17,19	22,22	0,0	0,0	FALSE	FALSE
chr11	83035021	.	T	G	.	PASS	119	2	ref	119	2	TT->GT	.	183	55.82	1	1.21	0	.	.	13.11	G|intron_variant|MODIFIER|Slfn10-ps|Slfn10-ps|transcript|NR_073523.1|pseudogene|2/4|n.1271+98A>C||||||,G|intron_variant|MODIFIER|Slfn10-ps|Slfn10-ps|transcript|NR_073524.1|pseudogene|2/4|n.1146+98A>C||||||	.	.	80	2	0	0	0,0	0,0	0,1	78,79	94	1	0	0	0,0	0,0	25,26	68,77	FALSE	FALSE
chr11	83035078	.	G	A	.	PASS	259	2	ref	3070	1	GG->AG	.	404	57.06	1	-1.63	0	.	.	13.11	A|intron_variant|MODIFIER|Slfn10-ps|Slfn10-ps|transcript|NR_073523.1|pseudogene|2/4|n.1271+41C>T||||||,A|intron_variant|MODIFIER|Slfn10-ps|Slfn10-ps|transcript|NR_073524.1|pseudogene|2/4|n.1146+41C>T||||||	.	.	185	0	0	0	0,0	0,0	185,186	0,0	206	2	0	0	65,67	0,0	139,151	0,0	FALSE	FALSE
chr11	83035112	.	C	T	.	PASS	371	1	ref	3070	1	CC->CT	.	584	55.45	3	-2.73	0	.	.	13.11	T|splice_region_variant&intron_variant|LOW|Slfn10-ps|Slfn10-ps|transcript|NR_073523.1|pseudogene|2/4|n.1271+7G>A||||||,T|splice_region_variant&intron_variant|LOW|Slfn10-ps|Slfn10-ps|transcript|NR_073524.1|pseudogene|2/4|n.1146+7G>A||||||	.	.	251	1	0	0	1,1	249,251	0,0	0,0	298	0	0	0	0,0	191,207	0,0	107,125	FALSE	FALSE
chr11	83035142	.	C	T	.	PASS	203	1	ref	3070	1	CC->CT	.	693	55.36	3	3.64	0	.	.	9.59	T|non_coding_transcript_exon_variant|MODIFIER|Slfn10-ps|Slfn10-ps|transcript|NR_073523.1|pseudogene|2/5|n.1248G>A||||||,T|non_coding_transcript_exon_variant|MODIFIER|Slfn10-ps|Slfn10-ps|transcript|NR_073524.1|pseudogene|2/5|n.1123G>A||||||	.	.	307	2	0	0	1,1	304,307	0,0	0,0	344	1	0	0	0,0	292,315	0,1	51,69	FALSE	FALSE
chr11	83035156	.	G	A	.	PASS	122	2	ref	122	2	GG->AG	.	751	55.03	5	3.03	0	.	.	7.25	A|non_coding_transcript_exon_variant|MODIFIER|Slfn10-ps|Slfn10-ps|transcript|NR_073523.1|pseudogene|2/5|n.1234C>T||||||,A|non_coding_transcript_exon_variant|MODIFIER|Slfn10-ps|Slfn10-ps|transcript|NR_073524.1|pseudogene|2/5|n.1109C>T||||||	.	.	323	2	0	0	0,0	0,0	319,320	2,4	385	1	0	0	46,64	0,0	338,363	0,0	FALSE	FALSE
chr11	83035234	.	A	C	.	PASS	809	1	ref	3070	1	AA->AC	.	1001	50.81	20	0.5	0	.	.	13.15	C|non_coding_transcript_exon_variant|MODIFIER|Slfn10-ps|Slfn10-ps|transcript|NR_073523.1|pseudogene|2/5|n.1156T>G||||||,C|non_coding_transcript_exon_variant|MODIFIER|Slfn10-ps|Slfn10-ps|transcript|NR_073524.1|pseudogene|2/5|n.1031T>G||||||	.	.	459	0	0	0	459,459	0,0	0,0	0,0	489	2	0	0	271,272	214,268	2,2	0,0	FALSE	FALSE
chr11	83035277	.	T	C	.	PASS	357	1	ref	3070	1	TT->CT	.	1167	53.63	20	-6.92	0	.	.	12.23	C|non_coding_transcript_exon_variant|MODIFIER|Slfn10-ps|Slfn10-ps|transcript|NR_073523.1|pseudogene|2/5|n.1113A>G||||||,C|non_coding_transcript_exon_variant|MODIFIER|Slfn10-ps|Slfn10-ps|transcript|NR_073524.1|pseudogene|2/5|n.988A>G||||||	.	.	513	0	0	0	0,0	0,0	0,0	513,516	618	1	0	0	0,1	109,122	0,0	508,528	FALSE	FALSE
chr11	83035377	.	C	T	.	PASS	660	1	ref	3070	1	CC->CT	.	1222	59.33	0	-2.17	0	.	.	17.05	T|non_coding_transcript_exon_variant|MODIFIER|Slfn10-ps|Slfn10-ps|transcript|NR_073523.1|pseudogene|2/5|n.1013G>A||||||,T|non_coding_transcript_exon_variant|MODIFIER|Slfn10-ps|Slfn10-ps|transcript|NR_073524.1|pseudogene|2/5|n.888G>A||||||	.	.	491	1	0	0	1,1	489,492	0,0	0,0	720	3	0	0	0,0	480,485	0,0	237,243	FALSE	FALSE
chr11	83035395	.	C	T	.	PASS	594	1	ref	3070	1	CC->CT	.	1169	59.06	1	-0.28	0	.	.	15.6	T|non_coding_transcript_exon_variant|MODIFIER|Slfn10-ps|Slfn10-ps|transcript|NR_073523.1|pseudogene|2/5|n.995G>A||||||,T|non_coding_transcript_exon_variant|MODIFIER|Slfn10-ps|Slfn10-ps|transcript|NR_073524.1|pseudogene|2/5|n.870G>A||||||	.	.	471	1	0	0	0,0	470,475	0,0	0,0	684	4	0	0	0,0	474,485	0,0	206,208	FALSE	FALSE
chr11	83035397	.	C	G	.	PASS	600	1	ref	3070	1	CC->CG	.	1160	59.02	1	0.05	0	.	.	15.16	G|non_coding_transcript_exon_variant|MODIFIER|Slfn10-ps|Slfn10-ps|transcript|NR_073523.1|pseudogene|2/5|n.993G>C||||||,G|non_coding_transcript_exon_variant|MODIFIER|Slfn10-ps|Slfn10-ps|transcript|NR_073524.1|pseudogene|2/5|n.868G>C||||||	.	.	468	1	0	0	0,0	467,472	0,0	0,0	678	3	0	0	1,1	467,477	207,209	0,0	FALSE	FALSE
chr11	83035430	.	G	A	.	PASS	568	1	ref	3070	1	GG->AG	.	1059	58.73	1	3.87	0	.	.	11.35	A|non_coding_transcript_exon_variant|MODIFIER|Slfn10-ps|Slfn10-ps|transcript|NR_073523.1|pseudogene|2/5|n.960C>T||||||,A|non_coding_transcript_exon_variant|MODIFIER|Slfn10-ps|Slfn10-ps|transcript|NR_073524.1|pseudogene|2/5|n.835C>T||||||	.	.	442	1	0	0	0,0	0,0	441,445	0,0	605	2	0	0	187,193	0,0	416,420	0,0	FALSE	FALSE
chr11	83035437	.	T	C	.	PASS	529	1	ref	3070	1	TT->CT	.	1041	58.76	1	5.53	0	.	.	11.43	C|non_coding_transcript_exon_variant|MODIFIER|Slfn10-ps|Slfn10-ps|transcript|NR_073523.1|pseudogene|2/5|n.953A>G||||||,C|non_coding_transcript_exon_variant|MODIFIER|Slfn10-ps|Slfn10-ps|transcript|NR_073524.1|pseudogene|2/5|n.828A>G||||||	.	.	431	1	0	0	0,0	0,0	1,1	429,433	598	3	0	0	0,0	178,185	0,0	417,421	FALSE	FALSE
chr11	83035443	.	C	T	.	PASS	563	1	ref	3070	1	CC->CT	.	1036	58.78	1	-1.27	0	.	.	14.05	T|non_coding_transcript_exon_variant|MODIFIER|Slfn10-ps|Slfn10-ps|transcript|NR_073523.1|pseudogene|2/5|n.947G>A||||||,T|non_coding_transcript_exon_variant|MODIFIER|Slfn10-ps|Slfn10-ps|transcript|NR_073524.1|pseudogene|2/5|n.822G>A||||||	.	.	435	1	0	0	0,0	434,438	0,0	0,0	589	2	0	0	0,0	403,412	0,0	184,185	FALSE	FALSE
chr11	83035505	.	T	A	.	PASS	1016	1	ref	3070	1	TT->AT	.	951	58.52	1	-0.68	0	.	.	13.53	A|non_coding_transcript_exon_variant|MODIFIER|Slfn10-ps|Slfn10-ps|transcript|NR_073523.1|pseudogene|2/5|n.885A>T||||||,A|non_coding_transcript_exon_variant|MODIFIER|Slfn10-ps|Slfn10-ps|transcript|NR_073524.1|pseudogene|2/5|n.760A>T||||||	.	.	462	2	0	0	0,0	0,0	0,0	460,464	482	3	0	0	258,265	0,0	0,0	221,222	FALSE	FALSE
chr11	83035521	.	C	T	.	PASS	728	2	ref	3070	1	CC->CT	.	937	58.7	1	-0.77	0	.	.	13.87	T|non_coding_transcript_exon_variant|MODIFIER|Slfn10-ps|Slfn10-ps|transcript|NR_073523.1|pseudogene|2/5|n.869G>A||||||,T|non_coding_transcript_exon_variant|MODIFIER|Slfn10-ps|Slfn10-ps|transcript|NR_073524.1|pseudogene|2/5|n.744G>A||||||	.	.	457	1	0	0	0,1	456,458	0,0	0,0	476	4	0	0	0,0	276,281	0,0	196,197	FALSE	FALSE
chr11	83035554	.	G	C	.	PASS	707	1	ref	3070	1	GG->CG	.	841	59.28	0	2.57	0	.	.	15.24	C|non_coding_transcript_exon_variant|MODIFIER|Slfn10-ps|Slfn10-ps|transcript|NR_073523.1|pseudogene|2/5|n.836C>G||||||,C|non_coding_transcript_exon_variant|MODIFIER|Slfn10-ps|Slfn10-ps|transcript|NR_073524.1|pseudogene|2/5|n.711C>G||||||	.	.	438	1	0	0	0,0	0,0	437,437	0,1	401	19	0	0	0,0	166,186	216,217	0,0	FALSE	FALSE
chr11	83035583	.	T	C	.	PASS	671	1	ref	3070	1	TT->CT	.	843	59.46	0	0.39	0	.	.	17.03	C|non_coding_transcript_exon_variant|MODIFIER|Slfn10-ps|Slfn10-ps|transcript|NR_073523.1|pseudogene|2/5|n.807A>G||||||,C|non_coding_transcript_exon_variant|MODIFIER|Slfn10-ps|Slfn10-ps|transcript|NR_073524.1|pseudogene|2/5|n.682A>G||||||	.	.	446	1	0	0	0,0	0,0	0,0	445,448	393	23	0	0	0,1	152,175	1,1	217,218	FALSE	FALSE
chr11	83036000	.	C	A	.	PASS	547	1	ref	3070	1	CC->AC	.	572	60	0	-1.98	0	.	.	19.73	A|non_coding_transcript_exon_variant|MODIFIER|Slfn10-ps|Slfn10-ps|transcript|NR_073523.1|pseudogene|2/5|n.390G>T||||||,A|non_coding_transcript_exon_variant|MODIFIER|Slfn10-ps|Slfn10-ps|transcript|NR_073524.1|pseudogene|2/5|n.265G>T||||||	.	.	305	0	0	0	2,2	303,303	0,0	0,0	266	1	0	0	137,138	128,129	0,0	0,0	FALSE	FALSE
chr11	83036067	.	C	T	.	PASS	421	1	ref	3070	1	CC->CT	.	421	60	0	1.27	0	.	.	19.98	T|non_coding_transcript_exon_variant|MODIFIER|Slfn10-ps|Slfn10-ps|transcript|NR_073523.1|pseudogene|2/5|n.323G>A||||||,T|non_coding_transcript_exon_variant|MODIFIER|Slfn10-ps|Slfn10-ps|transcript|NR_073524.1|pseudogene|2/5|n.198G>A||||||	.	.	235	0	0	0	1,1	234,234	0,0	0,0	186	0	0	0	0,0	98,98	0,0	88,88	FALSE	FALSE
chr11	83036118	.	C	T	.	PASS	286	1	ref	3070	1	CC->CT	.	279	60	0	0.51	0	.	.	19.98	T|non_coding_transcript_exon_variant|MODIFIER|Slfn10-ps|Slfn10-ps|transcript|NR_073523.1|pseudogene|2/5|n.272G>A||||||,T|non_coding_transcript_exon_variant|MODIFIER|Slfn10-ps|Slfn10-ps|transcript|NR_073524.1|pseudogene|2/5|n.147G>A||||||	.	.	152	0	0	0	0,0	152,152	0,0	0,0	127	0	0	0	0,0	70,70	0,0	57,57	FALSE	FALSE
chr11	83036158	.	A	G	.	PASS	203	1	ref	3070	1	AA->AG	.	183	60	0	0.21	0	.	.	19.98	G|non_coding_transcript_exon_variant|MODIFIER|Slfn10-ps|Slfn10-ps|transcript|NR_073523.1|pseudogene|2/5|n.232T>C||||||,G|non_coding_transcript_exon_variant|MODIFIER|Slfn10-ps|Slfn10-ps|transcript|NR_073524.1|pseudogene|2/5|n.107T>C||||||	.	.	92	0	0	0	92,92	0,0	0,0	0,0	91	0	0	0	50,50	0,0	41,41	0,0	FALSE	FALSE
chr11	83036493	.	G	A	.	PASS	174	1	ref	3070	1	GG->AG	.	189	60	0	2.37	0	.	.	19.98	A|intron_variant|MODIFIER|Slfn10-ps|Slfn10-ps|transcript|NR_073523.1|pseudogene|1/4|n.208-311C>T||||||,A|intron_variant|MODIFIER|Slfn10-ps|Slfn10-ps|transcript|NR_073524.1|pseudogene|1/4|n.83-311C>T||||||	.	.	100	0	0	0	0,0	0,0	100,100	0,0	89	0	0	0	32,32	0,0	57,57	0,0	FALSE	FALSE
chr11	83036674	.	T	C	.	PASS	317	1	ref	3070	1	TT->CT	.	291	60	0	-1.36	0	.	.	19.98	C|intron_variant|MODIFIER|Slfn10-ps|Slfn10-ps|transcript|NR_073523.1|pseudogene|1/4|n.208-492A>G||||||,C|intron_variant|MODIFIER|Slfn10-ps|Slfn10-ps|transcript|NR_073524.1|pseudogene|1/4|n.83-492A>G||||||	.	.	151	0	0	0	0,0	0,0	0,0	151,151	140	2	0	0	0,0	67,68	0,0	71,72	FALSE	FALSE
chr11	83036739	.	T	C	.	PASS	391	1	ref	3070	1	TT->CT	.	401	60	0	-0.13	0	.	.	17.77	C|intron_variant|MODIFIER|Slfn10-ps|Slfn10-ps|transcript|NR_073523.1|pseudogene|1/4|n.208-557A>G||||||,C|intron_variant|MODIFIER|Slfn10-ps|Slfn10-ps|transcript|NR_073524.1|pseudogene|1/4|n.83-557A>G||||||	.	.	197	0	0	0	0,0	0,0	0,0	197,197	204	1	0	0	1,2	93,93	0,0	109,109	FALSE	FALSE
chr11	83065325	.	G	T	.	PASS	75	2	ref	75	2	GG->GT	.	447	60	0	-0.01	0	.	.	10.1	T|missense_variant|MODERATE|Slfn2|Slfn2|transcript|NM_011408.1|protein_coding|1/2|c.32G>T|p.Ser11Ile|214/1664|32/1137|11/378||	.	.	239	2	0	0	0,0	0,1	237,239	0,0	205	3	0	0	0,0	0,0	196,201	6,6	FALSE	TRUE
chr11	83069815	.	C	A	.	PASS	324	1	ref	3070	1	CC->AC	.	249	60	0	0.13	0	.	.	19.73	A|missense_variant|MODERATE|Slfn2|Slfn2|transcript|NM_011408.1|protein_coding|2/2|c.619C>A|p.Leu207Met|801/1664|619/1137|207/378||	.	.	114	0	0	0	0,0	114,114	0,0	0,0	135	1	0	0	78,78	56,56	0,0	0,0	FALSE	TRUE
chr11	83069919	.	G	A	.	PASS	440	1	ref	3070	1	GG->AG	.	371	60	0	-0.58	0	.	.	19.73	A|synonymous_variant|LOW|Slfn2|Slfn2|transcript|NM_011408.1|protein_coding|2/2|c.723G>A|p.Ala241Ala|905/1664|723/1137|241/378||	.	.	177	0	0	0	0,0	0,0	177,177	0,0	194	0	0	0	107,107	0,0	87,87	0,0	FALSE	FALSE
chr11	83122544	.	C	A	.	PASS	31	1	ref	31	1	CC->AC	.	263	60	0	-0.75	0	.	.	7.31	A|3_prime_UTR_variant|MODIFIER|Slfn1|Slfn1|transcript|NM_011407.1|protein_coding|2/2|c.*471C>A|||||471|	.	.	118	0	0	0	0,0	118,118	0,0	0,0	144	0	0	0	4,4	140,141	0,0	0,0	FALSE	FALSE
chr11	83189121	.	A	G	.	PASS	45	2	ref	45	2	AA->AG	.	703	60	0	0.29	0	.	.	9.19	G|missense_variant|MODERATE|Slfn4|Slfn4|transcript|NM_001302559.1|protein_coding|7/7|c.1636A>G|p.Thr546Ala|2783/3878|1636/1809|546/602||,G|missense_variant|MODERATE|Slfn4|Slfn4|transcript|NM_011410.3|protein_coding|8/8|c.1636A>G|p.Thr546Ala|2863/3958|1636/1809|546/602||,G|upstream_gene_variant|MODIFIER|Slfn3|Slfn3|transcript|NM_011409.1|protein_coding||c.-23553A>G|||||2209|	.	.	363	1	0	0	362,364	0,0	0,0	0,0	338	2	0	0	330,333	0,0	6,6	0,0	FALSE	TRUE
chr11	83189243	.	C	T	.	PASS	51	2	ref	51	2	CC->CT	.	658	59.97	0	-0.63	0	.	.	7.83	T|synonymous_variant|LOW|Slfn4|Slfn4|transcript|NM_001302559.1|protein_coding|7/7|c.1758C>T|p.Gly586Gly|2905/3878|1758/1809|586/602||,T|synonymous_variant|LOW|Slfn4|Slfn4|transcript|NM_011410.3|protein_coding|8/8|c.1758C>T|p.Gly586Gly|2985/3958|1758/1809|586/602||,T|upstream_gene_variant|MODIFIER|Slfn3|Slfn3|transcript|NM_011409.1|protein_coding||c.-23431C>T|||||2087|	.	.	344	0	0	0	0,0	344,345	0,0	0,0	312	1	0	0	0,0	305,307	0,0	6,6	FALSE	FALSE
chr11	83214894	.	G	T	.	PASS	45	2	ref	45	2	GG->GT	.	724	60	0	-1.68	0	.	.	8.96	T|missense_variant|MODERATE|Slfn3|Slfn3|transcript|NM_011409.1|protein_coding|3/3|c.1347G>T|p.Met449Ile|1556/1816|1347/1554|449/517||	.	.	385	1	0	0	0,0	0,0	384,385	0,0	339	1	0	0	0,0	0,0	332,333	6,6	FALSE	TRUE
chr11	83260209	.	G	T	.	PASS	79	1	ref	79	1	GG->GT	.	264	60	0	-2.73	0	.	.	9.15	T|intergenic_region|MODIFIER|AI662270-Slfn14|AI662270-Slfn14|intergenic_region|AI662270-Slfn14|||n.83260209G>T||||||	.	.	119	0	0	0	0,0	0,0	119,119	0,0	143	0	0	0	0,0	0,0	137,139	6,6	FALSE	FALSE
chr11	83271567	.	C	T	.	PASS	55	1	ref	55	1	CC->CT	.	63	51.28	0	-0.4	0	.	.	12.29	T|downstream_gene_variant|MODIFIER|Slfn14|Slfn14|transcript|NM_001166028.1|protein_coding||c.*4421G>A|||||3545|,T|intergenic_region|MODIFIER|AI662270-Slfn14|AI662270-Slfn14|intergenic_region|AI662270-Slfn14|||n.83271567C>T||||||	.	.	24	0	0	0	0,0	24,24	0,0	0,0	39	0	0	0	0,0	17,17	0,0	22,22	FALSE	FALSE
chr11	83271631	.	C	T	.	PASS	205	1	ref	3070	1	CC->CT	.	148	56.45	0	-0.32	0	.	.	13.16	T|downstream_gene_variant|MODIFIER|Slfn14|Slfn14|transcript|NM_001166028.1|protein_coding||c.*4357G>A|||||3481|,T|intergenic_region|MODIFIER|AI662270-Slfn14|AI662270-Slfn14|intergenic_region|AI662270-Slfn14|||n.83271631C>T||||||	.	.	74	0	0	0	0,0	74,74	0,0	0,0	74	0	0	0	0,0	31,31	0,0	43,43	FALSE	FALSE
chr11	83271730	.	A	C	.	PASS	215	1	ref	3070	1	AA->AC	.	171	60	0	-0.75	0	.	.	19.98	C|downstream_gene_variant|MODIFIER|Slfn14|Slfn14|transcript|NM_001166028.1|protein_coding||c.*4258T>G|||||3382|,C|intergenic_region|MODIFIER|AI662270-Slfn14|AI662270-Slfn14|intergenic_region|AI662270-Slfn14|||n.83271730A>C||||||	.	.	98	0	0	0	98,98	0,0	0,0	0,0	73	0	0	0	37,37	36,36	0,0	0,0	FALSE	FALSE
chr11	83271780	.	T	C	.	PASS	130	1	ref	130	1	TT->CT	.	100	60	0	-2.68	0	.	.	19.98	C|downstream_gene_variant|MODIFIER|Slfn14|Slfn14|transcript|NM_001166028.1|protein_coding||c.*4208A>G|||||3332|,C|intergenic_region|MODIFIER|AI662270-Slfn14|AI662270-Slfn14|intergenic_region|AI662270-Slfn14|||n.83271780T>C||||||	.	.	50	0	0	0	0,0	0,0	0,0	50,50	50	1	0	0	0,0	23,24	0,0	26,26	FALSE	FALSE
chr11	83271795	.	A	T	.	PASS	122	1	ref	122	1	AA->AT	.	89	60	0	-1.79	0	.	.	19.73	T|downstream_gene_variant|MODIFIER|Slfn14|Slfn14|transcript|NM_001166028.1|protein_coding||c.*4193T>A|||||3317|,T|intergenic_region|MODIFIER|AI662270-Slfn14|AI662270-Slfn14|intergenic_region|AI662270-Slfn14|||n.83271795A>T||||||	.	.	47	0	0	0	47,47	0,0	0,0	0,0	42	1	0	0	19,19	0,0	0,0	22,23	FALSE	FALSE
chr11	83271853	.	T	C	.	PASS	32	1	ref	32	1	TT->CT	.	30	60	0	0.19	0	.	.	16.4	C|downstream_gene_variant|MODIFIER|Slfn14|Slfn14|transcript|NM_001166028.1|protein_coding||c.*4135A>G|||||3259|,C|intergenic_region|MODIFIER|AI662270-Slfn14|AI662270-Slfn14|intergenic_region|AI662270-Slfn14|||n.83271853T>C||||||	.	.	16	0	0	0	0,0	0,0	0,0	16,16	14	0	0	0	0,0	8,8	0,0	6,6	FALSE	FALSE
chr11	83276084	.	A	G	.	PASS	327	1	ref	3070	1	AA->AG	.	344	60	0	-1.05	0	.	.	19.98	G|synonymous_variant|LOW|Slfn14|Slfn14|transcript|NM_001166028.1|protein_coding|5/5|c.2604T>C|p.Pro868Pro|2732/3704|2604/2700|868/899||	.	.	179	0	0	0	179,179	0,0	0,0	0,0	162	3	0	0	89,90	0,0	70,74	0,0	FALSE	FALSE
chr11	83276446	.	C	A	.	PASS	29	1	ref	29	1	CC->AC	.	282	60	0	1.02	0	.	.	7.4	A|missense_variant|MODERATE|Slfn14|Slfn14|transcript|NM_001166028.1|protein_coding|5/5|c.2242G>T|p.Gly748Cys|2370/3704|2242/2700|748/899||	.	.	128	0	0	0	0,0	128,128	0,0	0,0	153	0	0	0	4,4	149,150	0,0	0,0	FALSE	TRUE
chr11	83279750	.	T	C	.	PASS	129	1	ref	129	1	TT->CT	.	87	60	0	0.96	0	.	.	19.73	C|intron_variant|MODIFIER|Slfn14|Slfn14|transcript|NM_001166028.1|protein_coding|3/4|c.1163-96A>G||||||	.	.	52	0	0	0	0,0	0,0	1,1	51,51	35	0	0	0	0,0	23,23	0,0	12,12	FALSE	FALSE
chr11	83281738	.	A	G	.	PASS	17	1	ref	17	1	AA->AG	.	21	60	0	-1.89	0	.	.	10.97	G|intron_variant|MODIFIER|Slfn14|Slfn14|transcript|NM_001166028.1|protein_coding|3/4|c.1162+81T>C||||||	.	.	10	0	0	0	10,10	0,0	0,0	0,0	11	0	0	0	7,7	0,0	4,4	0,0	FALSE	FALSE
chr11	83281988	.	A	G	.	PASS	76	1	ref	76	1	AA->AG	.	219	60	0	0.91	0	.	.	10.23	G|intron_variant|MODIFIER|Slfn14|Slfn14|transcript|NM_001166028.1|protein_coding|2/4|c.1028-35T>C||||||	.	.	100	0	0	0	100,100	0,0	0,0	0,0	119	0	0	0	113,113	0,0	6,6	0,0	FALSE	FALSE
chr11	83282135	.	T	C	.	PASS	24	1	ref	24	1	TT->CT	.	27	60	0	0.12	0	.	.	12.17	C|intron_variant|MODIFIER|Slfn14|Slfn14|transcript|NM_001166028.1|protein_coding|2/4|c.1028-182A>G||||||	.	.	12	0	0	0	0,0	0,0	0,0	12,12	15	0	0	0	0,0	5,5	0,0	10,10	FALSE	FALSE
chr11	83283090	.	G	T	.	PASS	80	1	ref	80	1	GG->GT	.	250	60	0	-0.13	0	.	.	10.1	T|intron_variant|MODIFIER|Slfn14|Slfn14|transcript|NM_001166028.1|protein_coding|2/4|c.1027+47C>A||||||	.	.	121	0	0	0	0,0	0,0	121,121	0,0	129	0	0	0	0,0	0,0	123,123	6,6	FALSE	FALSE
chr11	83283263	.	C	T	.	PASS	356	1	ref	3070	1	CC->CT	.	384	60	0	-2.46	0	.	.	19.98	T|missense_variant|MODERATE|Slfn14|Slfn14|transcript|NM_001166028.1|protein_coding|2/5|c.901G>A|p.Val301Ile|1029/3704|901/2700|301/899||	.	.	198	0	0	0	0,0	198,199	0,0	0,0	185	1	0	0	0,0	104,104	0,0	80,81	FALSE	TRUE
chr11	83283264	.	A	G	.	PASS	344	1	ref	3070	1	AA->AG	.	386	60	0	-1.98	0	.	.	19.98	G|synonymous_variant|LOW|Slfn14|Slfn14|transcript|NM_001166028.1|protein_coding|2/5|c.900T>C|p.Val300Val|1028/3704|900/2700|300/899||	.	.	198	0	0	0	197,198	1,1	0,0	0,0	187	1	0	0	106,106	0,0	80,81	0,0	FALSE	FALSE
chr11	83283337	.	T	C	.	PASS	78	1	ref	78	1	TT->CT	.	418	60	0	1.47	0	.	.	10.1	C|missense_variant|MODERATE|Slfn14|Slfn14|transcript|NM_001166028.1|protein_coding|2/5|c.827A>G|p.Lys276Arg|955/3704|827/2700|276/899||	.	.	223	2	0	0	0,1	0,0	0,0	221,223	194	0	0	0	0,0	6,6	0,0	188,188	FALSE	TRUE
chr11	83283510	.	A	T	.	PASS	582	1	ref	3070	1	AA->AT	.	559	60	0	0.25	0	.	.	19.73	T|synonymous_variant|LOW|Slfn14|Slfn14|transcript|NM_001166028.1|protein_coding|2/5|c.654T>A|p.Ala218Ala|782/3704|654/2700|218/899||	.	.	271	0	0	0	271,271	0,0	0,0	0,0	286	0	0	0	140,140	0,0	0,0	146,148	FALSE	FALSE
chr11	83283624	.	T	A	.	PASS	615	1	ref	3070	1	TT->AT	.	503	60	0	-1.02	0	.	.	19.73	A|missense_variant|MODERATE|Slfn14|Slfn14|transcript|NM_001166028.1|protein_coding|2/5|c.540A>T|p.Leu180Phe|668/3704|540/2700|180/899||	.	.	257	0	0	0	0,0	0,0	0,0	257,260	243	0	0	0	139,139	0,0	0,0	104,104	FALSE	TRUE
chr11	83283781	.	G	T	.	PASS	73	1	ref	73	1	GG->GT	.	194	60	0	1.42	0	.	.	12.22	T|stop_gained|HIGH|Slfn14|Slfn14|transcript|NM_001166028.1|protein_coding|2/5|c.383C>A|p.Ser128*|511/3704|383/2700|128/899||	(Slfn14|Slfn14|1|1.00)	(Slfn14|Slfn14|1|1.00)	84	0	0	0	0,0	0,0	84,84	0,0	110	0	0	0	0,0	0,0	103,103	7,7	TRUE	FALSE
chr11	83284191	.	A	T	.	PASS	290	1	ref	3070	1	AA->AT	.	193	60	0	-0.3	0	.	.	19.73	T|5_prime_UTR_variant|MODIFIER|Slfn14|Slfn14|transcript|NM_001166028.1|protein_coding|2/5|c.-28T>A|||||28|	.	.	98	0	0	0	98,98	0,0	0,0	0,0	95	0	0	0	34,34	0,0	0,0	61,61	FALSE	FALSE
chr11	83294332	.	C	T	.	PASS	218	1	ref	3070	1	CC->CT	.	177	60	0	-1.18	0	.	.	19.73	T|downstream_gene_variant|MODIFIER|Pex12|Pex12|transcript|NM_134025.3|protein_coding||c.*1709G>A|||||313|,T|intron_variant|MODIFIER|AA465934|AA465934|transcript|NR_028363.1|pseudogene|2/2|n.267-183C>T||||||,T|non_coding_transcript_exon_variant|MODIFIER|AI450353|AI450353|transcript|NR_028364.1|pseudogene|1/1|n.903C>T||||||,T|non_coding_transcript_exon_variant|MODIFIER|Snord7|Snord7|transcript|NR_028362.1|pseudogene|1/1|n.29C>T||||||	.	.	91	0	0	0	1,1	90,90	0,0	0,0	86	0	0	0	0,0	41,41	0,0	45,45	FALSE	FALSE
chr11	83294342	.	C	A	.	PASS	44	1	ref	44	1	CC->AC	.	187	60	0	-1.8	0	.	.	8.8	A|downstream_gene_variant|MODIFIER|Pex12|Pex12|transcript|NM_134025.3|protein_coding||c.*1699G>T|||||303|,A|intron_variant|MODIFIER|AA465934|AA465934|transcript|NR_028363.1|pseudogene|2/2|n.267-173C>A||||||,A|non_coding_transcript_exon_variant|MODIFIER|AI450353|AI450353|transcript|NR_028364.1|pseudogene|1/1|n.913C>A||||||,A|non_coding_transcript_exon_variant|MODIFIER|Snord7|Snord7|transcript|NR_028362.1|pseudogene|1/1|n.39C>A||||||	.	.	99	0	0	0	0,0	99,99	0,0	0,0	88	0	0	0	4,4	84,84	0,0	0,0	FALSE	FALSE
chr11	83295820	.	C	T	.	PASS	17	1	ref	17	1	CC->CT	.	15	60	0	0	0	.	.	9.94	T|3_prime_UTR_variant|MODIFIER|Pex12|Pex12|transcript|NM_134025.3|protein_coding|4/4|c.*221G>A|||||221|,T|downstream_gene_variant|MODIFIER|AA465934|AA465934|transcript|NR_028363.1|pseudogene||n.*1183C>T|||||1183|,T|downstream_gene_variant|MODIFIER|AI450353|AI450353|transcript|NR_028364.1|pseudogene||n.*891C>T|||||891|,T|downstream_gene_variant|MODIFIER|Snord7|Snord7|transcript|NR_028362.1|pseudogene||n.*1421C>T|||||1421|	.	.	10	0	0	0	0,0	10,10	0,0	0,0	5	0	0	0	0,0	2,2	0,0	3,3	FALSE	FALSE
chr11	83296016	.	T	C	.	PASS	322	1	ref	3070	1	TT->CT	.	310	60	0	-2.24	0	.	.	19.98	C|3_prime_UTR_variant|MODIFIER|Pex12|Pex12|transcript|NM_134025.3|protein_coding|4/4|c.*25A>G|||||25|,C|downstream_gene_variant|MODIFIER|AA465934|AA465934|transcript|NR_028363.1|pseudogene||n.*1379T>C|||||1379|,C|downstream_gene_variant|MODIFIER|AI450353|AI450353|transcript|NR_028364.1|pseudogene||n.*1087T>C|||||1087|,C|downstream_gene_variant|MODIFIER|Snord7|Snord7|transcript|NR_028362.1|pseudogene||n.*1617T>C|||||1617|	.	.	161	0	0	0	0,0	0,0	0,0	161,161	149	2	0	0	0,1	69,70	0,0	78,78	FALSE	FALSE
chr11	83297874	.	C	T	.	PASS	38	1	ref	38	1	CC->CT	.	205	60	0	0.77	0	.	.	8.16	T|synonymous_variant|LOW|Pex12|Pex12|transcript|NM_134025.3|protein_coding|3/4|c.294G>A|p.Pro98Pro|544/2726|294/1080|98/359||,T|upstream_gene_variant|MODIFIER|Ap2b1|Ap2b1|transcript|NM_001035854.2|protein_coding||c.-10364C>T|||||4823|,T|upstream_gene_variant|MODIFIER|Ap2b1|Ap2b1|transcript|NM_027915.3|protein_coding||c.-10364C>T|||||4823|,T|downstream_gene_variant|MODIFIER|AA465934|AA465934|transcript|NR_028363.1|pseudogene||n.*3237C>T|||||3237|,T|downstream_gene_variant|MODIFIER|AI450353|AI450353|transcript|NR_028364.1|pseudogene||n.*2945C>T|||||2945|,T|downstream_gene_variant|MODIFIER|Snord7|Snord7|transcript|NR_028362.1|pseudogene||n.*3475C>T|||||3475|	.	.	93	0	0	0	0,0	93,93	0,0	0,0	112	0	0	0	0,0	108,108	0,0	4,4	FALSE	FALSE
chr11	83298432	.	A	G	.	PASS	291	1	ref	3070	1	AA->AG	.	269	59.99	0	-0.63	0	.	.	17.77	G|missense_variant|MODERATE|Pex12|Pex12|transcript|NM_134025.3|protein_coding|2/4|c.10T>C|p.Tyr4His|260/2726|10/1080|4/359||,G|upstream_gene_variant|MODIFIER|Ap2b1|Ap2b1|transcript|NM_001035854.2|protein_coding||c.-9806A>G|||||4265|,G|upstream_gene_variant|MODIFIER|Ap2b1|Ap2b1|transcript|NM_027915.3|protein_coding||c.-9806A>G|||||4265|,G|downstream_gene_variant|MODIFIER|AA465934|AA465934|transcript|NR_028363.1|pseudogene||n.*3795A>G|||||3795|,G|downstream_gene_variant|MODIFIER|AI450353|AI450353|transcript|NR_028364.1|pseudogene||n.*3503A>G|||||3503|,G|downstream_gene_variant|MODIFIER|Snord7|Snord7|transcript|NR_028362.1|pseudogene||n.*4033A>G|||||4033|	.	.	146	1	0	0	145,146	0,0	0,0	0,0	120	0	0	0	63,65	0,0	57,58	0,0	FALSE	TRUE
chr11	83308148	.	G	T	.	PASS	336	1	ref	3070	1	GG->GT	.	279	60	0	-0.09	0	.	.	19.73	T|intron_variant|MODIFIER|Ap2b1|Ap2b1|transcript|NM_001035854.2|protein_coding|1/21|c.-23-67G>T||||||,T|intron_variant|MODIFIER|Ap2b1|Ap2b1|transcript|NM_027915.3|protein_coding|1/20|c.-23-67G>T||||||	.	.	143	0	0	0	0,0	0,0	143,143	0,0	136	0	0	0	0,0	0,0	64,64	72,72	FALSE	FALSE
chr11	83308365	.	T	A	.	PASS	284	1	ref	3070	1	TT->AT	.	198	60	0	2.27	0	.	.	19.74	A|intron_variant|MODIFIER|Ap2b1|Ap2b1|transcript|NM_001035854.2|protein_coding|2/21|c.37+91T>A||||||,A|intron_variant|MODIFIER|Ap2b1|Ap2b1|transcript|NM_027915.3|protein_coding|2/20|c.37+91T>A||||||	.	.	99	0	0	0	0,0	0,0	0,0	99,99	99	0	0	0	60,60	0,0	0,0	39,39	FALSE	FALSE
chr11	83316521	.	G	A	.	PASS	42	1	ref	42	1	GG->AG	.	220	60	0	-1.47	0	.	.	8.52	A|missense_variant|MODERATE|Ap2b1|Ap2b1|transcript|NM_001035854.2|protein_coding|3/22|c.139G>A|p.Val47Met|303/5409|139/2856|47/951||,A|missense_variant|MODERATE|Ap2b1|Ap2b1|transcript|NM_027915.3|protein_coding|3/21|c.139G>A|p.Val47Met|303/5367|139/2814|47/937||	.	.	124	1	0	0	0,0	0,0	123,124	0,0	96	0	0	0	4,4	0,0	92,92	0,0	FALSE	TRUE
chr11	83316580	.	C	T	.	PASS	134	1	ref	134	1	CC->CT	.	115	60	0	-0.44	0	.	.	19.98	T|intron_variant|MODIFIER|Ap2b1|Ap2b1|transcript|NM_001035854.2|protein_coding|3/21|c.143+55C>T||||||,T|intron_variant|MODIFIER|Ap2b1|Ap2b1|transcript|NM_027915.3|protein_coding|3/20|c.143+55C>T||||||	.	.	57	0	0	0	0,0	57,57	0,0	0,0	58	0	0	0	0,0	35,35	0,0	23,23	FALSE	FALSE
chr11	83322229	.	T	C	.	PASS	74	1	ref	74	1	TT->CT	.	54	60	0	-2.34	0	.	.	19.98	C|intron_variant|MODIFIER|Ap2b1|Ap2b1|transcript|NM_001035854.2|protein_coding|4/21|c.279+155T>C||||||,C|intron_variant|MODIFIER|Ap2b1|Ap2b1|transcript|NM_027915.3|protein_coding|4/20|c.279+155T>C||||||	.	.	30	0	0	0	0,0	0,0	0,0	30,30	24	0	0	0	0,0	10,10	0,0	14,14	FALSE	FALSE
chr11	83324464	.	C	T	.	PASS	362	1	ref	3070	1	CC->CT	.	272	60	0	0.89	0	.	.	19.73	T|intron_variant|MODIFIER|Ap2b1|Ap2b1|transcript|NM_001035854.2|protein_coding|4/21|c.280-47C>T||||||,T|intron_variant|MODIFIER|Ap2b1|Ap2b1|transcript|NM_027915.3|protein_coding|4/20|c.280-47C>T||||||	.	.	152	0	0	0	0,0	152,152	0,0	0,0	120	1	0	0	0,0	51,51	0,0	68,69	FALSE	FALSE
chr11	83324803	.	C	T	.	PASS	251	1	ref	3070	1	CC->CT	.	238	60	0	-0.1	0	.	.	19.98	T|intron_variant|MODIFIER|Ap2b1|Ap2b1|transcript|NM_001035854.2|protein_coding|5/21|c.525+47C>T||||||,T|intron_variant|MODIFIER|Ap2b1|Ap2b1|transcript|NM_027915.3|protein_coding|5/20|c.525+47C>T||||||	.	.	120	0	0	0	0,0	120,125	0,0	0,0	113	0	0	0	0,0	61,61	0,0	52,52	FALSE	FALSE
chr11	83336679	.	C	T	.	PASS	114	2	ref	114	2	CC->CT	.	81	59.72	0	-0.35	0	.	.	18.18	T|intron_variant|MODIFIER|Ap2b1|Ap2b1|transcript|NM_001035854.2|protein_coding|8/21|c.1060-87C>T||||||,T|intron_variant|MODIFIER|Ap2b1|Ap2b1|transcript|NM_027915.3|protein_coding|8/20|c.1060-87C>T||||||	.	.	51	0	0	0	0,0	51,51	0,0	0,0	28	0	0	0	0,0	16,18	0,0	12,12	FALSE	FALSE
chr11	83336853	.	A	G	.	PASS	36	1	ref	36	1	AA->AG	.	266	60	0	-1.96	0	.	.	7.78	G|missense_variant|MODERATE|Ap2b1|Ap2b1|transcript|NM_001035854.2|protein_coding|9/22|c.1147A>G|p.Lys383Glu|1311/5409|1147/2856|383/951||,G|missense_variant|MODERATE|Ap2b1|Ap2b1|transcript|NM_027915.3|protein_coding|9/21|c.1147A>G|p.Lys383Glu|1311/5367|1147/2814|383/937||	.	.	140	0	0	0	140,144	0,0	0,0	0,0	122	0	0	0	118,118	0,0	4,4	0,0	FALSE	TRUE
chr11	83336855	.	A	T	.	PASS	83	1	ref	83	1	AA->AT	.	258	60	0	-1	0	.	.	10.23	T|missense_variant|MODERATE|Ap2b1|Ap2b1|transcript|NM_001035854.2|protein_coding|9/22|c.1149A>T|p.Lys383Asn|1313/5409|1149/2856|383/951||,T|missense_variant|MODERATE|Ap2b1|Ap2b1|transcript|NM_027915.3|protein_coding|9/21|c.1149A>T|p.Lys383Asn|1313/5367|1149/2814|383/937||	.	.	133	0	0	0	133,137	0,0	0,0	0,0	121	0	0	0	115,115	0,0	2,2	4,4	FALSE	TRUE
chr11	83339522	.	C	T	.	PASS	406	1	ref	3070	1	CC->CT	.	336	60	0	-2.39	0	.	.	19.73	T|intron_variant|MODIFIER|Ap2b1|Ap2b1|transcript|NM_001035854.2|protein_coding|10/21|c.1271+94C>T||||||,T|intron_variant|MODIFIER|Ap2b1|Ap2b1|transcript|NM_027915.3|protein_coding|10/20|c.1271+94C>T||||||	.	.	218	1	0	0	1,1	216,217	0,0	0,0	118	0	0	0	1,1	53,53	0,0	64,64	FALSE	FALSE
chr11	83339523	.	A	T	.	PASS	395	1	ref	3070	1	AA->AT	.	325	60	0	-2.27	0	.	.	19.73	T|intron_variant|MODIFIER|Ap2b1|Ap2b1|transcript|NM_001035854.2|protein_coding|10/21|c.1271+95A>T||||||,T|intron_variant|MODIFIER|Ap2b1|Ap2b1|transcript|NM_027915.3|protein_coding|10/20|c.1271+95A>T||||||	.	.	208	1	0	0	207,208	0,0	0,0	0,0	117	0	0	0	54,54	0,0	0,0	63,63	FALSE	FALSE
chr11	83341081	.	A	G	.	PASS	15	1	ref	15	1	AA->AG	.	21	60	0	-1.83	0	.	.	8.23	G|intron_variant|MODIFIER|Ap2b1|Ap2b1|transcript|NM_001035854.2|protein_coding|10/21|c.1272-193A>G||||||,G|intron_variant|MODIFIER|Ap2b1|Ap2b1|transcript|NM_027915.3|protein_coding|10/20|c.1272-193A>G||||||	.	.	10	0	0	0	10,10	0,0	0,0	0,0	11	0	0	0	5,5	0,0	6,6	0,0	FALSE	FALSE
chr11	83341197	.	G	T	.	PASS	59	1	ref	59	1	GG->GT	.	301	60	0	-3.66	0	.	.	8.98	T|intron_variant|MODIFIER|Ap2b1|Ap2b1|transcript|NM_001035854.2|protein_coding|10/21|c.1272-77G>T||||||,T|intron_variant|MODIFIER|Ap2b1|Ap2b1|transcript|NM_027915.3|protein_coding|10/20|c.1272-77G>T||||||	.	.	153	0	0	0	0,0	0,0	153,153	0,0	148	1	0	0	0,0	0,0	142,142	5,6	FALSE	FALSE
chr11	83341212	.	C	T	.	PASS	403	1	ref	3070	1	CC->CT	.	357	60	0	-1.24	0	.	.	19.73	T|intron_variant|MODIFIER|Ap2b1|Ap2b1|transcript|NM_001035854.2|protein_coding|10/21|c.1272-62C>T||||||,T|intron_variant|MODIFIER|Ap2b1|Ap2b1|transcript|NM_027915.3|protein_coding|10/20|c.1272-62C>T||||||	.	.	180	0	0	0	0,0	180,180	0,0	0,0	177	2	0	0	0,0	84,84	0,0	91,93	FALSE	FALSE
chr11	83341218	.	C	T	.	PASS	432	1	ref	3070	1	CC->CT	.	396	60	0	0.49	0	.	.	19.73	T|intron_variant|MODIFIER|Ap2b1|Ap2b1|transcript|NM_001035854.2|protein_coding|10/21|c.1272-56C>T||||||,T|intron_variant|MODIFIER|Ap2b1|Ap2b1|transcript|NM_027915.3|protein_coding|10/20|c.1272-56C>T||||||	.	.	198	0	0	0	0,0	198,198	0,0	0,0	198	0	0	0	0,0	97,97	0,0	101,101	FALSE	FALSE
chr11	83341252	.	A	G	.	PASS	500	1	ref	3070	1	AA->AG	.	522	60	0	0.88	0	.	.	19.98	G|intron_variant|MODIFIER|Ap2b1|Ap2b1|transcript|NM_001035854.2|protein_coding|10/21|c.1272-22A>G||||||,G|intron_variant|MODIFIER|Ap2b1|Ap2b1|transcript|NM_027915.3|protein_coding|10/20|c.1272-22A>G||||||	.	.	265	1	0	0	264,267	0,0	0,0	0,0	255	0	0	0	136,136	0,0	119,119	0,0	FALSE	FALSE
chr11	83341256	.	G	A	.	PASS	515	1	ref	3070	1	GG->AG	.	543	60	0	0.99	0	.	.	19.98	A|intron_variant|MODIFIER|Ap2b1|Ap2b1|transcript|NM_001035854.2|protein_coding|10/21|c.1272-18G>A||||||,A|intron_variant|MODIFIER|Ap2b1|Ap2b1|transcript|NM_027915.3|protein_coding|10/20|c.1272-18G>A||||||	.	.	271	1	0	0	0,0	0,0	270,278	0,0	265	0	0	0	123,123	0,0	141,141	1,1	FALSE	FALSE
chr11	83341406	.	T	C	.	PASS	308	1	ref	3070	1	TT->CT	.	341	60	0	3.03	0	.	.	16.5	C|synonymous_variant|LOW|Ap2b1|Ap2b1|transcript|NM_001035854.2|protein_coding|11/22|c.1404T>C|p.Ser468Ser|1568/5409|1404/2856|468/951||,C|synonymous_variant|LOW|Ap2b1|Ap2b1|transcript|NM_027915.3|protein_coding|11/21|c.1404T>C|p.Ser468Ser|1568/5367|1404/2814|468/937||	.	.	184	0	0	0	0,0	0,0	0,0	184,185	156	0	0	0	0,0	64,64	0,0	92,92	FALSE	FALSE
chr11	83341533	.	T	C	.	PASS	136	1	ref	136	1	TT->CT	.	85	60	0	-0.31	0	.	.	19.73	C|intron_variant|MODIFIER|Ap2b1|Ap2b1|transcript|NM_001035854.2|protein_coding|11/21|c.1437+94T>C||||||,C|intron_variant|MODIFIER|Ap2b1|Ap2b1|transcript|NM_027915.3|protein_coding|11/20|c.1437+94T>C||||||	.	.	47	0	0	0	0,0	0,0	0,0	47,47	38	0	0	0	0,0	27,27	0,0	11,11	FALSE	FALSE
chr11	83341542	.	C	T	.	PASS	129	1	ref	129	1	CC->CT	.	79	60	0	-0.19	0	.	.	19.73	T|intron_variant|MODIFIER|Ap2b1|Ap2b1|transcript|NM_001035854.2|protein_coding|11/21|c.1437+103C>T||||||,T|intron_variant|MODIFIER|Ap2b1|Ap2b1|transcript|NM_027915.3|protein_coding|11/20|c.1437+103C>T||||||	.	.	45	0	0	0	0,0	45,45	0,0	0,0	34	0	0	0	0,0	10,10	0,0	24,24	FALSE	FALSE
chr11	83342620	.	C	T	.	PASS	250	2	ref	3070	1	CC->CT	.	235	60	0	-1.15	0	.	.	19.98	T|synonymous_variant|LOW|Ap2b1|Ap2b1|transcript|NM_001035854.2|protein_coding|12/22|c.1458C>T|p.Thr486Thr|1622/5409|1458/2856|486/951||,T|synonymous_variant|LOW|Ap2b1|Ap2b1|transcript|NM_027915.3|protein_coding|12/21|c.1458C>T|p.Thr486Thr|1622/5367|1458/2814|486/937||	.	.	111	1	0	0	0,0	110,111	0,0	0,0	121	0	0	0	1,1	63,66	0,0	57,57	FALSE	FALSE
chr11	83342642	.	A	G	.	PASS	34	1	ref	34	1	AA->AG	.	250	60	0	2.09	0	.	.	7.92	G|missense_variant|MODERATE|Ap2b1|Ap2b1|transcript|NM_001035854.2|protein_coding|12/22|c.1480A>G|p.Lys494Glu|1644/5409|1480/2856|494/951||,G|missense_variant|MODERATE|Ap2b1|Ap2b1|transcript|NM_027915.3|protein_coding|12/21|c.1480A>G|p.Lys494Glu|1644/5367|1480/2814|494/937||	.	.	118	0	0	0	118,118	0,0	0,0	0,0	129	0	0	0	125,128	0,0	4,4	0,0	FALSE	TRUE
chr11	83342666	.	C	T	.	PASS	254	2	ref	3070	1	CC->CT	.	248	60	0	-1.47	0	.	.	19.98	T|synonymous_variant|LOW|Ap2b1|Ap2b1|transcript|NM_001035854.2|protein_coding|12/22|c.1504C>T|p.Leu502Leu|1668/5409|1504/2856|502/951||,T|synonymous_variant|LOW|Ap2b1|Ap2b1|transcript|NM_027915.3|protein_coding|12/21|c.1504C>T|p.Leu502Leu|1668/5367|1504/2814|502/937||	.	.	118	0	0	0	0,0	118,118	0,0	0,0	127	0	0	0	0,0	68,71	0,0	59,59	FALSE	FALSE
chr11	83342719	.	C	T	.	PASS	241	1	ref	3070	1	CC->CT	.	188	60	0	-2.42	0	.	.	19.73	T|intron_variant|MODIFIER|Ap2b1|Ap2b1|transcript|NM_001035854.2|protein_coding|12/21|c.1536+21C>T||||||,T|intron_variant|MODIFIER|Ap2b1|Ap2b1|transcript|NM_027915.3|protein_coding|12/20|c.1536+21C>T||||||	.	.	98	0	0	0	0,0	98,98	0,0	0,0	90	0	0	0	0,0	43,43	0,0	47,47	FALSE	FALSE
chr11	83346671	.	A	C	.	PASS	403	1	ref	3070	1	AA->AC	.	342	60	0	-0.86	0	.	.	19.73	C|synonymous_variant|LOW|Ap2b1|Ap2b1|transcript|NM_001035854.2|protein_coding|13/22|c.1560A>C|p.Arg520Arg|1724/5409|1560/2856|520/951||,C|synonymous_variant|LOW|Ap2b1|Ap2b1|transcript|NM_027915.3|protein_coding|13/21|c.1560A>C|p.Arg520Arg|1724/5367|1560/2814|520/937||	.	.	165	0	0	0	165,166	0,0	0,0	0,0	176	1	0	0	80,80	95,96	0,0	0,0	FALSE	FALSE
chr11	83347010	.	C	G	.	PASS	49	1	ref	49	1	CC->CG	.	43	60	0	0.11	0	.	.	19.59	G|intron_variant|MODIFIER|Ap2b1|Ap2b1|transcript|NM_001035854.2|protein_coding|13/21|c.1796+103C>G||||||,G|intron_variant|MODIFIER|Ap2b1|Ap2b1|transcript|NM_027915.3|protein_coding|13/20|c.1796+103C>G||||||	.	.	22	0	0	0	0,0	22,22	0,0	0,0	20	0	0	0	0,0	9,9	11,12	0,0	FALSE	FALSE
chr11	83365904	.	A	C	.	PASS	164	1	ref	3070	1	AA->AC	.	101	60	0	0.99	0	.	.	19.73	C|intron_variant|MODIFIER|Ap2b1|Ap2b1|transcript|NM_001035854.2|protein_coding|16/21|c.2178+111A>C||||||,C|intron_variant|MODIFIER|Ap2b1|Ap2b1|transcript|NM_027915.3|protein_coding|15/20|c.2136+111A>C||||||	.	.	65	0	0	0	65,65	0,0	0,0	0,0	36	0	0	0	16,16	20,20	0,0	0,0	FALSE	FALSE
chr11	83367760	.	A	G	.	PASS	100	1	ref	100	1	AA->AG	.	57	60	0	0.27	0	.	.	19.73	G|intron_variant|MODIFIER|Ap2b1|Ap2b1|transcript|NM_001035854.2|protein_coding|16/21|c.2179-123A>G||||||,G|intron_variant|MODIFIER|Ap2b1|Ap2b1|transcript|NM_027915.3|protein_coding|15/20|c.2137-123A>G||||||	.	.	39	0	0	0	39,39	0,0	0,0	0,0	18	0	0	0	8,8	0,0	10,10	0,0	FALSE	FALSE
chr11	83368125	.	C	T	.	PASS	333	1	ref	3070	1	CC->CT	.	227	60	0	-1.24	0	.	.	19.73	T|intron_variant|MODIFIER|Ap2b1|Ap2b1|transcript|NM_001035854.2|protein_coding|17/21|c.2324+97C>T||||||,T|intron_variant|MODIFIER|Ap2b1|Ap2b1|transcript|NM_027915.3|protein_coding|16/20|c.2282+97C>T||||||	.	.	120	0	0	0	0,0	120,120	0,0	0,0	107	1	0	0	0,0	41,41	0,0	65,66	FALSE	FALSE
chr11	83384730	.	G	A	.	PASS	16	1	ref	16	1	GG->AG	.	18	60	0	-2.24	0	.	.	8.23	A|intron_variant|MODIFIER|Ap2b1|Ap2b1|transcript|NM_001035854.2|protein_coding|18/21|c.2455-4973G>A||||||,A|intron_variant|MODIFIER|Ap2b1|Ap2b1|transcript|NM_027915.3|protein_coding|17/20|c.2413-4973G>A||||||	.	.	10	0	0	0	0,0	0,0	10,10	0,0	8	0	0	0	5,5	0,0	3,3	0,0	FALSE	FALSE
chr11	83389658	.	G	A	.	PASS	32	1	ref	32	1	GG->AG	.	269	60	0	2.01	0	.	.	8.01	A|intron_variant|MODIFIER|Ap2b1|Ap2b1|transcript|NM_001035854.2|protein_coding|18/21|c.2455-45G>A||||||,A|intron_variant|MODIFIER|Ap2b1|Ap2b1|transcript|NM_027915.3|protein_coding|17/20|c.2413-45G>A||||||	.	.	130	0	0	0	0,0	0,0	130,130	0,0	139	1	0	0	4,4	0,0	134,135	0,0	FALSE	FALSE
chr11	83390936	.	A	G	.	PASS	20	1	ref	20	1	AA->AG	.	26	60	0	-0.83	0	.	.	10.71	G|intron_variant|MODIFIER|Ap2b1|Ap2b1|transcript|NM_001035854.2|protein_coding|20/21|c.2626+155A>G||||||,G|intron_variant|MODIFIER|Ap2b1|Ap2b1|transcript|NM_027915.3|protein_coding|19/20|c.2584+155A>G||||||	.	.	12	0	0	0	12,12	0,0	0,0	0,0	14	0	0	0	7,7	0,0	7,7	0,0	FALSE	FALSE
chr11	83397690	.	G	A	.	PASS	46	1	ref	46	1	GG->AG	.	188	60	0	0.68	0	.	.	9.31	A|intron_variant|MODIFIER|Ap2b1|Ap2b1|transcript|NM_001035854.2|protein_coding|20/21|c.2627-65G>A||||||,A|intron_variant|MODIFIER|Ap2b1|Ap2b1|transcript|NM_027915.3|protein_coding|19/20|c.2585-65G>A||||||	.	.	108	0	0	0	0,0	0,0	108,108	0,0	80	0	0	0	4,4	0,0	76,76	0,0	FALSE	FALSE
chr11	83397873	.	A	T	.	PASS	275	1	ref	3070	1	AA->AT	.	245	60	0	-1.78	0	.	.	19.98	T|synonymous_variant|LOW|Ap2b1|Ap2b1|transcript|NM_001035854.2|protein_coding|21/22|c.2745A>T|p.Ala915Ala|2909/5409|2745/2856|915/951||,T|synonymous_variant|LOW|Ap2b1|Ap2b1|transcript|NM_027915.3|protein_coding|20/21|c.2703A>T|p.Ala901Ala|2867/5367|2703/2814|901/937||	.	.	144	1	0	0	143,144	0,0	0,0	0,0	101	0	0	0	53,53	0,0	0,0	48,48	FALSE	FALSE
chr11	83412529	.	T	G	.	PASS	34	1	ref	34	1	TT->GT	.	24	60	0	0.75	0	.	.	16.51	G|5_prime_UTR_variant|MODIFIER|Rasl10b|Rasl10b|transcript|NM_001013386.2|protein_coding|2/4|c.-90T>G|||||90|	.	.	16	0	0	0	0,0	0,0	0,0	16,16	8	0	0	0	0,0	0,0	3,3	5,5	FALSE	FALSE
chr11	83418436	.	A	T	.	PASS	16	1	ref	16	1	AA->AT	.	21	60	0	0	0	.	.	7.57	T|downstream_gene_variant|MODIFIER|Gas2l2|Gas2l2|transcript|NM_001013759.2|protein_coding||c.*3466T>A|||||3199|,T|intron_variant|MODIFIER|Rasl10b|Rasl10b|transcript|NM_001013386.2|protein_coding|3/3|c.342-124A>T||||||	.	.	17	0	0	0	17,17	0,0	0,0	0,0	4	0	0	0	2,2	0,0	0,0	2,2	FALSE	FALSE
chr11	83422098	.	C	T	.	PASS	43	1	ref	43	1	CC->CT	.	174	60	0	0.61	0	.	.	8.58	T|missense_variant|MODERATE|Gas2l2|Gas2l2|transcript|NM_001013759.2|protein_coding|6/6|c.2387G>A|p.Ser796Asn|2480/2943|2387/2583|796/860||,T|downstream_gene_variant|MODIFIER|Rasl10b|Rasl10b|transcript|NM_001013386.2|protein_coding||c.*3268C>T|||||1060|	.	.	82	0	0	0	0,0	82,82	0,0	0,0	92	0	0	0	0,0	88,88	0,0	4,4	FALSE	TRUE
chr11	83422904	.	G	A	.	PASS	291	2	ref	3070	1	GG->AG	.	209	60	0	0.04	0	.	.	19.73	A|synonymous_variant|LOW|Gas2l2|Gas2l2|transcript|NM_001013759.2|protein_coding|6/6|c.1581C>T|p.Leu527Leu|1674/2943|1581/2583|527/860||,A|downstream_gene_variant|MODIFIER|Rasl10b|Rasl10b|transcript|NM_001013386.2|protein_coding||c.*4074G>A|||||1866|	.	.	120	0	0	0	0,0	0,0	120,120	0,0	89	1	0	0	50,50	1,1	37,38	0,0	FALSE	FALSE
chr11	83423061	.	C	T	.	PASS	199	1	ref	3070	1	CC->CT	.	139	60	0	-1.81	0	.	.	19.73	T|missense_variant|MODERATE|Gas2l2|Gas2l2|transcript|NM_001013759.2|protein_coding|6/6|c.1424G>A|p.Ser475Asn|1517/2943|1424/2583|475/860||,T|downstream_gene_variant|MODIFIER|Rasl10b|Rasl10b|transcript|NM_001013386.2|protein_coding||c.*4231C>T|||||2023|	.	.	73	0	0	0	0,0	73,73	0,0	0,0	66	0	0	0	0,0	29,29	0,0	37,37	FALSE	TRUE
chr11	83426165	.	G	A	.	PASS	213	1	ref	3070	1	GG->AG	.	215	60	0	-0.27	0	.	.	19.98	A|intron_variant|MODIFIER|Gas2l2|Gas2l2|transcript|NM_001013759.2|protein_coding|3/5|c.735+51C>T||||||	.	.	80	0	0	0	0,0	0,0	80,80	0,0	135	0	0	0	64,64	0,0	71,71	0,0	FALSE	FALSE
chr11	83428913	.	C	G	.	PASS	61	2	ref	61	2	CC->CG	.	46	60	0	-1.4	0	.	.	15.33	G|intron_variant|MODIFIER|Gas2l2|Gas2l2|transcript|NM_001013759.2|protein_coding|1/5|c.385+131G>C||||||	.	.	26	0	0	0	0,0	26,26	0,0	0,0	20	2	0	0	0,0	11,11	7,9	0,0	FALSE	FALSE
chr11	83428942	.	A	T	.	PASS	71	1	ref	71	1	AA->AT	.	97	60	0	-2.04	0	.	.	11.97	T|intron_variant|MODIFIER|Gas2l2|Gas2l2|transcript|NM_001013759.2|protein_coding|1/5|c.385+102T>A||||||	.	.	52	0	0	0	52,52	0,0	0,0	0,0	45	20	0	0	21,21	0,0	0,0	4,24	FALSE	FALSE
chr11	83428945	.	T	C	.	PASS	69	1	ref	69	1	TT->CT	.	102	60	0	-1.41	0	.	.	11.22	C|intron_variant|MODIFIER|Gas2l2|Gas2l2|transcript|NM_001013759.2|protein_coding|1/5|c.385+99A>G||||||	.	.	54	0	0	0	0,0	0,0	0,0	54,54	48	20	0	0	0,0	4,24	0,0	24,24	FALSE	FALSE
chr11	83428949	.	C	G	.	PASS	43	1	ref	43	1	CC->CG	.	108	60	0	-1.23	0	.	.	8.29	G|intron_variant|MODIFIER|Gas2l2|Gas2l2|transcript|NM_001013759.2|protein_coding|1/5|c.385+95G>C||||||	.	.	59	0	0	0	0,0	59,59	0,0	0,0	49	20	0	0	0,0	25,25	4,24	0,0	FALSE	FALSE
chr11	83428991	.	C	T	.	PASS	229	1	ref	3070	1	CC->CT	.	195	60	0	-1.68	0	.	.	19.98	T|intron_variant|MODIFIER|Gas2l2|Gas2l2|transcript|NM_001013759.2|protein_coding|1/5|c.385+53G>A||||||	.	.	95	0	0	0	0,0	95,95	0,0	0,0	100	0	0	0	0,0	51,51	0,0	49,49	FALSE	FALSE
chr11	83429034	.	G	A	.	PASS	250	1	ref	3070	1	GG->AG	.	257	60	0	-4.38	0	.	.	19.98	A|intron_variant|MODIFIER|Gas2l2|Gas2l2|transcript|NM_001013759.2|protein_coding|1/5|c.385+10C>T||||||	.	.	118	0	0	0	0,0	0,0	118,118	0,0	139	0	0	0	61,61	0,0	78,78	0,0	FALSE	FALSE
chr11	83429051	.	C	T	.	PASS	206	1	ref	3070	1	CC->CT	.	267	60	0	-3.74	0	.	.	19.98	T|synonymous_variant|LOW|Gas2l2|Gas2l2|transcript|NM_001013759.2|protein_coding|1/6|c.378G>A|p.Gly126Gly|471/2943|378/2583|126/860||	.	.	121	0	0	0	0,0	119,119	2,2	0,0	146	0	0	0	0,0	84,84	0,0	62,62	FALSE	FALSE
chr11	83429141	.	T	C	.	PASS	123	1	ref	123	1	TT->CT	.	149	60	0	-0.17	0	.	.	19.98	C|synonymous_variant|LOW|Gas2l2|Gas2l2|transcript|NM_001013759.2|protein_coding|1/6|c.288A>G|p.Gly96Gly|381/2943|288/2583|96/860||	.	.	60	0	0	0	0,0	0,0	0,0	60,60	89	0	0	0	0,0	27,27	0,0	62,62	FALSE	FALSE
chr11	83429279	.	G	A	.	PASS	73	1	ref	73	1	GG->AG	.	52	60	0	0.46	0	.	.	19.73	A|synonymous_variant|LOW|Gas2l2|Gas2l2|transcript|NM_001013759.2|protein_coding|1/6|c.150C>T|p.Ile50Ile|243/2943|150/2583|50/860||	.	.	30	0	0	0	0,0	0,0	30,30	0,0	22	0	0	0	12,12	0,0	10,10	0,0	FALSE	FALSE
chr11	83429384	.	T	C	.	PASS	23	1	ref	23	1	TT->CT	.	24	60	0	-1.36	0	.	.	11.32	C|synonymous_variant|LOW|Gas2l2|Gas2l2|transcript|NM_001013759.2|protein_coding|1/6|c.45A>G|p.Gly15Gly|138/2943|45/2583|15/860||	.	.	12	0	0	0	0,0	0,0	0,0	12,12	12	0	0	0	0,0	8,8	0,0	4,4	FALSE	FALSE
chr11	83437918	.	T	G	.	PASS	59	1	ref	59	1	TT->GT	.	37	60	0	-0.16	0	.	.	19.73	G|downstream_gene_variant|MODIFIER|Mmp28|Mmp28|transcript|NM_001320300.1|protein_coding||c.*4633A>C|||||2850|,G|downstream_gene_variant|MODIFIER|Mmp28|Mmp28|transcript|NM_080453.3|protein_coding||c.*4633A>C|||||2850|,G|downstream_gene_variant|MODIFIER|Mmp28|Mmp28|transcript|NM_172797.3|protein_coding||c.*4633A>C|||||2850|,G|intron_variant|MODIFIER|1700020L24Rik|1700020L24Rik|transcript|NM_025492.3|protein_coding|1/2|c.13+161T>G||||||	.	.	25	0	0	0	0,0	0,0	0,0	25,25	12	0	0	0	0,0	0,0	6,6	6,6	FALSE	FALSE
chr11	83440447	.	A	T	.	PASS	46	1	ref	46	1	AA->AT	.	43	60	0	0.78	0	.	.	19.59	T|missense_variant|MODERATE|1700020L24Rik|1700020L24Rik|transcript|NM_025492.3|protein_coding|2/3|c.174A>T|p.Glu58Asp|225/931|174/570|58/189||,T|downstream_gene_variant|MODIFIER|Mmp28|Mmp28|transcript|NM_001320300.1|protein_coding||c.*2104T>A|||||321|,T|downstream_gene_variant|MODIFIER|Mmp28|Mmp28|transcript|NM_080453.3|protein_coding||c.*2104T>A|||||321|,T|downstream_gene_variant|MODIFIER|Mmp28|Mmp28|transcript|NM_172797.3|protein_coding||c.*2104T>A|||||321|	.	.	21	0	0	0	21,21	0,0	0,0	0,0	21	0	0	0	9,10	0,0	0,0	12,12	FALSE	TRUE
chr11	83440672	.	G	A	.	PASS	44	1	ref	44	1	GG->AG	.	34	60	0	0	0	.	.	19.41	A|splice_region_variant&intron_variant|LOW|1700020L24Rik|1700020L24Rik|transcript|NM_025492.3|protein_coding|2/2|c.324-4G>A||||||,A|downstream_gene_variant|MODIFIER|Mmp28|Mmp28|transcript|NM_001320300.1|protein_coding||c.*1879C>T|||||96|,A|downstream_gene_variant|MODIFIER|Mmp28|Mmp28|transcript|NM_080453.3|protein_coding||c.*1879C>T|||||96|,A|downstream_gene_variant|MODIFIER|Mmp28|Mmp28|transcript|NM_172797.3|protein_coding||c.*1879C>T|||||96|	.	.	16	0	0	0	0,0	0,0	16,16	0,0	18	0	0	0	4,4	0,0	14,14	0,0	FALSE	FALSE
chr11	83440760	.	T	C	.	PASS	58	1	ref	58	1	TT->CT	.	47	60	0	-1.78	0	.	.	19.73	C|synonymous_variant|LOW|1700020L24Rik|1700020L24Rik|transcript|NM_025492.3|protein_coding|3/3|c.408T>C|p.Ile136Ile|459/931|408/570|136/189||,C|downstream_gene_variant|MODIFIER|Mmp28|Mmp28|transcript|NM_001320300.1|protein_coding||c.*1791A>G|||||8|,C|downstream_gene_variant|MODIFIER|Mmp28|Mmp28|transcript|NM_080453.3|protein_coding||c.*1791A>G|||||8|,C|downstream_gene_variant|MODIFIER|Mmp28|Mmp28|transcript|NM_172797.3|protein_coding||c.*1791A>G|||||8|	.	.	25	0	0	0	0,0	0,0	0,0	25,25	22	0	0	0	0,0	12,12	0,0	10,10	FALSE	FALSE
chr11	83442460	.	T	A	.	PASS	29	1	ref	29	1	TT->AT	.	27	60	0	-0.48	0	.	.	15.78	A|3_prime_UTR_variant|MODIFIER|Mmp28|Mmp28|transcript|NM_001320300.1|protein_coding|8/8|c.*91A>T|||||91|,A|3_prime_UTR_variant|MODIFIER|Mmp28|Mmp28|transcript|NM_080453.3|protein_coding|8/8|c.*91A>T|||||91|,A|3_prime_UTR_variant|MODIFIER|Mmp28|Mmp28|transcript|NM_172797.3|protein_coding|8/8|c.*91A>T|||||91|,A|downstream_gene_variant|MODIFIER|1700020L24Rik|1700020L24Rik|transcript|NM_025492.3|protein_coding||c.*1538T>A|||||1228|	.	.	15	0	0	0	0,0	0,0	0,0	15,15	12	0	0	0	6,6	0,0	0,0	6,6	FALSE	FALSE
chr11	83443872	.	A	G	.	PASS	126	1	ref	126	1	AA->AG	.	214	60	0	0.37	0	.	.	19.98	G|missense_variant|MODERATE|Mmp28|Mmp28|transcript|NM_001320300.1|protein_coding|7/8|c.1055T>C|p.Val352Ala|1237/3528|1055/1563|352/520||,G|missense_variant|MODERATE|Mmp28|Mmp28|transcript|NM_080453.3|protein_coding|7/8|c.1025T>C|p.Val342Ala|1207/3498|1025/1533|342/510||,G|downstream_gene_variant|MODIFIER|1700020L24Rik|1700020L24Rik|transcript|NM_025492.3|protein_coding||c.*2950A>G|||||2640|,G|intron_variant|MODIFIER|Mmp28|Mmp28|transcript|NM_172797.3|protein_coding|6/7|c.1001-18T>C||||||	.	.	83	0	0	0	82,82	1,1	0,0	0,0	128	0	0	0	95,95	0,0	33,36	0,0	FALSE	TRUE
chr11	83443907	.	A	G	.	PASS	115	1	ref	115	1	AA->AG	.	143	60	0	1.32	0	.	.	19.98	G|synonymous_variant|LOW|Mmp28|Mmp28|transcript|NM_001320300.1|protein_coding|7/8|c.1020T>C|p.Tyr340Tyr|1202/3528|1020/1563|340/520||,G|downstream_gene_variant|MODIFIER|1700020L24Rik|1700020L24Rik|transcript|NM_025492.3|protein_coding||c.*2985A>G|||||2675|,G|intron_variant|MODIFIER|Mmp28|Mmp28|transcript|NM_080453.3|protein_coding|6/7|c.1001-11T>C||||||,G|intron_variant|MODIFIER|Mmp28|Mmp28|transcript|NM_172797.3|protein_coding|6/7|c.1001-53T>C||||||	.	.	56	1	0	0	55,56	0,0	0,0	0,0	87	0	0	0	62,62	0,0	25,25	0,0	FALSE	FALSE
chr11	83443963	.	G	A	.	PASS	66	1	ref	66	1	GG->AG	.	49	60	0	-1.78	0	.	.	16.77	A|downstream_gene_variant|MODIFIER|1700020L24Rik|1700020L24Rik|transcript|NM_025492.3|protein_coding||c.*3041G>A|||||2731|,A|intron_variant|MODIFIER|Mmp28|Mmp28|transcript|NM_001320300.1|protein_coding|6/7|c.1001-37C>T||||||,A|intron_variant|MODIFIER|Mmp28|Mmp28|transcript|NM_080453.3|protein_coding|6/7|c.1001-67C>T||||||,A|intron_variant|MODIFIER|Mmp28|Mmp28|transcript|NM_172797.3|protein_coding|6/7|c.1001-109C>T||||||	.	.	23	0	0	0	0,0	0,0	23,23	0,0	26	2	0	0	4,4	0,0	20,21	0,0	FALSE	FALSE
chr11	83447551	.	A	G	.	PASS	93	1	ref	93	1	AA->AG	.	54	60	0	0.16	0	.	.	19.98	G|synonymous_variant|LOW|Mmp28|Mmp28|transcript|NM_001320300.1|protein_coding|4/8|c.573T>C|p.Asn191Asn|755/3528|573/1563|191/520||,G|synonymous_variant|LOW|Mmp28|Mmp28|transcript|NM_080453.3|protein_coding|4/8|c.573T>C|p.Asn191Asn|755/3498|573/1533|191/510||,G|synonymous_variant|LOW|Mmp28|Mmp28|transcript|NM_172797.3|protein_coding|4/8|c.573T>C|p.Asn191Asn|755/3456|573/1491|191/496||	.	.	42	0	0	0	42,42	0,0	0,0	0,0	12	0	0	0	7,7	0,0	5,5	0,0	FALSE	FALSE
chr11	83447608	.	T	C	.	PASS	126	2	ref	126	2	TT->CT	.	88	60	0	-0.82	0	.	.	19.98	C|synonymous_variant|LOW|Mmp28|Mmp28|transcript|NM_001320300.1|protein_coding|4/8|c.516A>G|p.Glu172Glu|698/3528|516/1563|172/520||,C|synonymous_variant|LOW|Mmp28|Mmp28|transcript|NM_080453.3|protein_coding|4/8|c.516A>G|p.Glu172Glu|698/3498|516/1533|172/510||,C|synonymous_variant|LOW|Mmp28|Mmp28|transcript|NM_172797.3|protein_coding|4/8|c.516A>G|p.Glu172Glu|698/3456|516/1491|172/496||	.	.	61	0	0	0	0,0	0,0	0,0	61,61	26	0	0	0	0,0	12,12	0,0	14,15	FALSE	FALSE
chr11	83451498	.	T	C	.	PASS	122	1	ref	122	1	TT->CT	.	101	60	0	0.59	0	.	.	19.98	C|synonymous_variant|LOW|Mmp28|Mmp28|transcript|NM_001320300.1|protein_coding|3/8|c.267A>G|p.Pro89Pro|449/3528|267/1563|89/520||,C|synonymous_variant|LOW|Mmp28|Mmp28|transcript|NM_080453.3|protein_coding|3/8|c.267A>G|p.Pro89Pro|449/3498|267/1533|89/510||,C|synonymous_variant|LOW|Mmp28|Mmp28|transcript|NM_172797.3|protein_coding|3/8|c.267A>G|p.Pro89Pro|449/3456|267/1491|89/496||	.	.	47	0	0	0	0,0	0,0	0,0	47,47	54	0	0	0	0,0	25,25	0,0	29,29	FALSE	FALSE
chr11	83484449	.	G	A	.	PASS	12	1	ref	12	1	GG->AG	.	22	60	0	-0.43	0	.	.	7.72	A|intron_variant|MODIFIER|Taf15|Taf15|transcript|NM_027427.2|protein_coding|2/15|c.48-202G>A||||||	.	.	9	0	0	0	0,0	0,0	9,9	0,0	13	0	0	0	6,6	0,0	7,7	0,0	FALSE	FALSE
chr11	83488854	.	A	G	.	PASS	320	1	ref	3070	1	AA->AG	.	372	60	0	1.94	0	.	.	19.98	G|intron_variant|MODIFIER|Taf15|Taf15|transcript|NM_027427.2|protein_coding|6/15|c.479-71A>G||||||	.	.	157	0	0	0	157,160	0,0	0,0	0,0	210	0	0	0	119,120	0,0	91,92	0,0	FALSE	FALSE
chr11	83488935	.	T	C	.	PASS	108	1	ref	108	1	TT->CT	.	637	60	0	-1.56	0	.	.	9.69	C|synonymous_variant|LOW|Taf15|Taf15|transcript|NM_027427.2|protein_coding|7/16|c.489T>C|p.Arg163Arg|581/2049|489/1674|163/557||	.	.	269	3	0	0	1,1	0,0	0,0	265,268	365	1	0	0	0,0	10,10	0,0	354,358	FALSE	FALSE
chr11	83497834	.	G	A	.	PASS	193	1	ref	3070	1	GG->AG	.	145	60	0	-0.33	0	.	.	19.73	A|intron_variant|MODIFIER|Taf15|Taf15|transcript|NM_027427.2|protein_coding|8/15|c.635-60G>A||||||	.	.	85	0	0	0	0,0	0,0	85,85	0,0	60	0	0	0	30,30	0,0	30,30	0,0	FALSE	FALSE
chr11	83498067	.	T	C	.	PASS	80	1	ref	80	1	TT->CT	.	57	60	0	-0.81	0	.	.	19.73	C|intron_variant|MODIFIER|Taf15|Taf15|transcript|NM_027427.2|protein_coding|9/15|c.667+141T>C||||||	.	.	29	0	0	0	0,0	0,0	0,0	29,29	28	0	0	0	0,0	20,20	0,0	8,8	FALSE	FALSE
chr11	83499034	.	G	A	.	PASS	300	1	ref	3070	1	GG->AG	.	327	60	0	0.78	0	.	.	19.98	A|intron_variant|MODIFIER|Taf15|Taf15|transcript|NM_027427.2|protein_coding|9/15|c.668-39G>A||||||	.	.	161	0	0	0	0,0	0,0	161,161	0,0	166	1	0	0	70,71	0,0	95,95	0,0	FALSE	FALSE
chr11	83499212	.	C	A	.	PASS	78	1	ref	78	1	CC->AC	.	187	60	0	3.46	0	.	.	12.98	A|intron_variant|MODIFIER|Taf15|Taf15|transcript|NM_027427.2|protein_coding|10/15|c.777+30C>A||||||	.	.	115	0	0	0	0,0	115,118	0,0	0,0	69	0	39	0	5,5	64,64	0,0	0,0	FALSE	FALSE
chr11	83500919	.	G	A	.	PASS	32	1	ref	32	1	GG->AG	.	32	60	0	0.05	0	.	.	16.4	A|intron_variant|MODIFIER|Taf15|Taf15|transcript|NM_027427.2|protein_coding|10/15|c.778-196G>A||||||	.	.	16	0	0	0	0,0	0,0	16,16	0,0	16	0	0	0	9,9	0,0	7,7	0,0	FALSE	FALSE
chr11	83500980	.	T	C	.	PASS	154	1	ref	154	1	TT->CT	.	104	60	0	-0.32	0	.	.	19.73	C|intron_variant|MODIFIER|Taf15|Taf15|transcript|NM_027427.2|protein_coding|10/15|c.778-135T>C||||||	.	.	59	0	0	0	0,0	0,0	0,0	59,59	45	0	0	0	0,0	23,23	0,0	22,22	FALSE	FALSE
chr11	83504649	.	G	T	.	PASS	242	1	ref	3070	1	GG->GT	.	189	60	0	-0.83	0	.	.	19.73	T|synonymous_variant|LOW|Taf15|Taf15|transcript|NM_027427.2|protein_coding|15/16|c.1179G>T|p.Arg393Arg|1271/2049|1179/1674|393/557||	.	.	100	1	0	0	0,0	0,0	99,100	0,0	89	2	0	0	0,0	0,0	41,41	46,46	FALSE	FALSE
chr11	83505084	.	T	C	.	PASS	38	2	ref	38	2	TT->CT	.	41	60	0	2.71	0	.	.	10.29	C|synonymous_variant|LOW|Taf15|Taf15|transcript|NM_027427.2|protein_coding|15/16|c.1614T>C|p.Tyr538Tyr|1706/2049|1614/1674|538/557||	.	.	17	0	0	0	0,0	0,0	0,0	17,17	21	0	0	0	0,0	3,3	0,0	18,21	FALSE	FALSE
chr11	83512250	.	T	C	.	PASS	243	1	ref	3070	1	TT->CT	.	187	60	0	-0.26	0	.	.	19.73	C|intron_variant|MODIFIER|Heatr9|Heatr9|transcript|NM_001045543.2|protein_coding|14/14|c.1344+118A>G||||||	.	.	103	0	0	0	1,1	0,0	0,0	102,102	84	0	0	0	0,0	46,46	0,0	38,38	FALSE	FALSE
chr11	83513523	.	T	G	.	PASS	36	1	ref	36	1	TT->GT	.	35	60	0	-2.13	0	.	.	16.51	G|intron_variant|MODIFIER|Heatr9|Heatr9|transcript|NM_001045543.2|protein_coding|11/14|c.1132-185A>C||||||	.	.	17	0	0	0	0,0	0,0	0,0	17,17	18	0	0	0	0,0	0,0	7,7	11,11	FALSE	FALSE
chr11	83516764	.	G	A	.	PASS	302	1	ref	3070	1	GG->AG	.	347	60	0	0.72	0	.	.	19.98	A|intron_variant|MODIFIER|Heatr9|Heatr9|transcript|NM_001045543.2|protein_coding|7/14|c.608-16C>T||||||	.	.	163	0	0	0	0,0	0,0	163,163	0,0	184	0	0	0	76,76	0,0	108,108	0,0	FALSE	FALSE
chr11	83518720	.	T	C	.	PASS	46	1	ref	46	1	TT->CT	.	153	60	0	-1.64	0	.	.	9.05	C|missense_variant|MODERATE|Heatr9|Heatr9|transcript|NM_001045543.2|protein_coding|4/15|c.425A>G|p.Gln142Arg|488/1856|425/1710|142/569||	.	.	71	0	0	0	0,0	0,0	0,0	71,71	82	0	0	0	0,0	4,4	0,0	78,78	FALSE	TRUE
chr11	83519046	.	C	T	.	PASS	125	1	ref	125	1	CC->CT	.	113	60	0	-1.25	0	.	.	19.98	T|intron_variant|MODIFIER|Heatr9|Heatr9|transcript|NM_001045543.2|protein_coding|3/14|c.308+60G>A||||||	.	.	53	0	0	0	0,0	53,53	0,0	0,0	60	1	0	0	0,0	37,37	0,0	22,23	FALSE	FALSE
chr11	83520774	.	A	G	.	PASS	46	1	ref	46	1	AA->AG	.	46	60	0	-0.87	0	.	.	19.83	G|intron_variant|MODIFIER|Heatr9|Heatr9|transcript|NM_001045543.2|protein_coding|1/14|c.74-140T>C||||||	.	.	19	0	0	0	19,19	0,0	0,0	0,0	27	0	0	0	18,18	0,0	9,9	0,0	FALSE	FALSE
chr11	83526163	.	C	T	.	PASS	92	1	ref	92	1	CC->CT	.	61	60	0	1.58	0	.	.	19.98	T|upstream_gene_variant|MODIFIER|Heatr9|Heatr9|transcript|NM_001045543.2|protein_coding||c.-4127G>A|||||4064|,T|intron_variant|MODIFIER|Ccl5|Ccl5|transcript|NM_013653.3|protein_coding|2/2|c.189-99G>A||||||	.	.	36	0	0	0	0,0	36,36	0,0	0,0	25	0	0	0	0,0	15,15	0,0	10,10	FALSE	FALSE
chr11	83589740	.	C	T	.	PASS	72	1	ref	72	1	CC->CT	.	471	60	0	2.83	0	.	.	9.86	T|intron_variant|MODIFIER|E230016K23Rik|E230016K23Rik|transcript|NR_036452.1|pseudogene|1/8|n.73+7607C>T||||||,T|intron_variant|MODIFIER|Ccl6|Ccl6|transcript|NM_009139.3|protein_coding|2/3|c.124+17G>A||||||,T|intron_variant|MODIFIER|E230016K23Rik|E230016K23Rik|transcript|NR_036453.1|pseudogene|1/8|n.73+7607C>T||||||	.	.	228	0	0	0	0,0	228,231	0,0	0,0	240	0	0	0	1,1	233,233	0,0	6,6	FALSE	FALSE
chr11	83621845	.	T	C	.	PASS	58	1	ref	58	1	TT->CT	.	102	60	0	-1.48	0	.	.	16.12	C|intron_variant|MODIFIER|E230016K23Rik|E230016K23Rik|transcript|NR_036452.1|pseudogene|8/8|n.1065+40T>C||||||,C|intron_variant|MODIFIER|E230016K23Rik|E230016K23Rik|transcript|NR_036453.1|pseudogene|8/8|n.978+40T>C||||||	.	.	56	0	0	0	0,0	0,0	0,0	56,56	46	0	0	0	0,0	4,4	0,0	42,42	FALSE	FALSE
chr11	83645130	.	T	C	.	PASS	400	2	ref	3070	1	TT->CT	.	400	59.93	0	0.59	0	.	.	17.77	C|downstream_gene_variant|MODIFIER|Ccl3|Ccl3|transcript|NM_011337.2|protein_coding||c.*3123A>G|||||2713|,C|intergenic_region|MODIFIER|E230016K23Rik-Ccl3|E230016K23Rik-Ccl3|intergenic_region|E230016K23Rik-Ccl3|||n.83645130T>C||||||	.	.	208	0	0	0	0,0	0,0	0,0	208,209	189	0	0	0	0,0	89,89	0,0	100,102	FALSE	FALSE
chr11	83648118	.	C	G	.	PASS	38	1	ref	38	1	CC->CG	.	39	60	0	-0.28	0	.	.	16.69	G|3_prime_UTR_variant|MODIFIER|Ccl3|Ccl3|transcript|NM_011337.2|protein_coding|3/3|c.*135G>C|||||135|	.	.	18	0	0	0	0,0	18,18	0,0	0,0	21	0	0	0	0,0	9,9	12,12	0,0	FALSE	FALSE
chr11	83648184	.	G	C	.	PASS	117	1	ref	117	1	GG->CG	.	99	60	0	1.2	0	.	.	19.73	C|3_prime_UTR_variant|MODIFIER|Ccl3|Ccl3|transcript|NM_011337.2|protein_coding|3/3|c.*69C>G|||||69|	.	.	44	0	0	0	0,0	0,0	44,44	0,0	55	0	0	0	0,0	33,33	22,22	0,0	FALSE	FALSE
chr11	83648505	.	A	G	.	PASS	95	1	ref	95	1	AA->AG	.	88	60	0	-0.38	0	.	.	16.64	G|intron_variant|MODIFIER|Ccl3|Ccl3|transcript|NM_011337.2|protein_coding|2/2|c.188+64T>C||||||	.	.	46	8	0	0	38,48	0,0	0,0	0,0	40	3	0	0	20,22	0,0	17,18	0,0	FALSE	FALSE
chr11	83648831	.	T	C	.	PASS	12	1	ref	12	1	TT->CT	.	23	60	0	-2.36	0	.	.	7.15	C|intron_variant|MODIFIER|Ccl3|Ccl3|transcript|NM_011337.2|protein_coding|1/2|c.77-151A>G||||||	.	.	9	0	0	0	0,0	0,0	0,0	9,9	14	0	0	0	0,0	7,7	0,0	7,7	FALSE	FALSE
chr11	83649157	.	T	G	.	PASS	129	1	ref	129	1	TT->GT	.	145	60	0	-0.22	0	.	.	19.73	G|intron_variant|MODIFIER|Ccl3|Ccl3|transcript|NM_011337.2|protein_coding|1/2|c.76+45A>C||||||	.	.	50	0	0	0	0,0	0,0	0,0	50,50	95	0	0	0	0,0	0,0	47,47	48,48	FALSE	FALSE
chr11	83649420	.	C	T	.	PASS	36	1	ref	36	1	CC->CT	.	25	60	0	-2.31	0	.	.	16.4	T|upstream_gene_variant|MODIFIER|Ccl3|Ccl3|transcript|NM_011337.2|protein_coding||c.-143G>A|||||42|,T|intergenic_region|MODIFIER|Ccl3-Ccl4|Ccl3-Ccl4|intergenic_region|Ccl3-Ccl4|||n.83649420C>T||||||	.	.	17	0	0	0	0,0	17,17	0,0	0,0	8	0	0	0	0,0	4,4	0,0	4,4	FALSE	FALSE
chr11	83649434	.	G	T	.	PASS	20	1	ref	20	1	GG->GT	.	20	60	0	-1.94	0	.	.	8.91	T|upstream_gene_variant|MODIFIER|Ccl3|Ccl3|transcript|NM_011337.2|protein_coding||c.-157C>A|||||56|,T|intergenic_region|MODIFIER|Ccl3-Ccl4|Ccl3-Ccl4|intergenic_region|Ccl3-Ccl4|||n.83649434G>T||||||	.	.	13	0	0	0	0,0	0,0	13,13	0,0	7	0	0	0	0,0	0,0	5,5	2,2	FALSE	FALSE
chr11	83663505	.	G	T	.	PASS	178	1	ref	3070	1	GG->GT	.	164	60	0	1.06	0	.	.	19.98	T|synonymous_variant|LOW|Ccl4|Ccl4|transcript|NM_013652.2|protein_coding|2/3|c.123G>T|p.Arg41Arg|202/660|123/279|41/92||	.	.	99	0	0	0	0,0	0,0	99,99	0,0	63	0	0	0	0,0	0,0	37,37	26,28	FALSE	FALSE
chr11	83664175	.	T	C	.	PASS	19	1	ref	19	1	TT->CT	.	21	60	0	-0.64	0	.	.	11.01	C|intron_variant|MODIFIER|Ccl4|Ccl4|transcript|NM_013652.2|protein_coding|2/2|c.192-119T>C||||||	.	.	11	0	0	0	0,0	0,0	0,0	11,11	10	0	0	0	0,0	4,4	0,0	6,6	FALSE	FALSE
chr11	83664176	.	G	A	.	PASS	19	1	ref	19	1	GG->AG	.	21	60	0	-0.64	0	.	.	11.01	A|intron_variant|MODIFIER|Ccl4|Ccl4|transcript|NM_013652.2|protein_coding|2/2|c.192-118G>A||||||	.	.	11	0	0	0	0,0	0,0	11,11	0,0	10	0	0	0	4,4	0,0	6,6	0,0	FALSE	FALSE
chr11	83664336	.	T	C	.	PASS	103	1	ref	103	1	TT->CT	.	108	60	0	-0.02	0	.	.	19.73	C|synonymous_variant|LOW|Ccl4|Ccl4|transcript|NM_013652.2|protein_coding|3/3|c.234T>C|p.Ser78Ser|313/660|234/279|78/92||	.	.	41	0	0	0	0,0	0,0	0,0	41,41	67	1	0	0	0,0	35,35	0,0	31,32	FALSE	FALSE
chr11	83677497	.	C	T	.	PASS	68	1	ref	68	1	CC->CT	.	49	56.48	0	-2.83	0	.	.	10.63	T|intergenic_region|MODIFIER|Ccl4-Wfdc17|Ccl4-Wfdc17|intergenic_region|Ccl4-Wfdc17|||n.83677497C>T||||||	.	.	29	0	0	0	0,0	29,29	0,0	0,0	18	4	0	0	0,0	10,10	0,0	4,10	FALSE	FALSE
chr11	83677499	.	C	G	.	PASS	68	1	ref	68	1	CC->CG	.	50	56.55	0	-2.83	0	.	.	10.63	G|intergenic_region|MODIFIER|Ccl4-Wfdc17|Ccl4-Wfdc17|intergenic_region|Ccl4-Wfdc17|||n.83677499C>G||||||	.	.	30	0	0	0	0,0	30,30	0,0	0,0	18	4	0	0	0,0	10,10	4,10	0,0	FALSE	FALSE
chr11	83677531	.	C	T	.	PASS	67	1	ref	67	1	CC->CT	.	52	56.23	0	-2.11	0	.	.	13.16	T|intergenic_region|MODIFIER|Ccl4-Wfdc17|Ccl4-Wfdc17|intergenic_region|Ccl4-Wfdc17|||n.83677531C>T||||||	.	.	28	0	0	0	0,0	28,28	0,0	0,0	22	0	0	0	0,0	10,10	0,0	12,14	FALSE	FALSE
chr11	83695197	.	T	C	.	PASS	28	1	ref	28	1	TT->CT	.	28	60	0	-1.13	0	.	.	12.75	C|intergenic_region|MODIFIER|Ccl4-Wfdc17|Ccl4-Wfdc17|intergenic_region|Ccl4-Wfdc17|||n.83695197T>C||||||	.	.	14	0	0	0	0,0	0,0	0,0	14,14	14	0	0	0	0,0	9,9	0,0	5,5	FALSE	FALSE
chr11	83695203	.	T	C	.	PASS	42	1	ref	42	1	TT->CT	.	35	60	0	0.15	0	.	.	17.44	C|intergenic_region|MODIFIER|Ccl4-Wfdc17|Ccl4-Wfdc17|intergenic_region|Ccl4-Wfdc17|||n.83695203T>C||||||	.	.	17	0	0	0	0,0	0,0	0,0	17,17	18	0	0	0	0,0	13,13	0,0	5,5	FALSE	FALSE
chr11	83695241	.	C	T	.	PASS	57	1	ref	57	1	CC->CT	.	43	60	0	-1.25	0	.	.	19.59	T|intergenic_region|MODIFIER|Ccl4-Wfdc17|Ccl4-Wfdc17|intergenic_region|Ccl4-Wfdc17|||n.83695241C>T||||||	.	.	22	0	0	0	0,0	22,22	0,0	0,0	21	0	0	0	0,0	6,6	0,0	15,15	FALSE	FALSE
chr11	83695261	.	C	T	.	PASS	60	1	ref	60	1	CC->CT	.	45	60	0	0.14	0	.	.	19.73	T|intergenic_region|MODIFIER|Ccl4-Wfdc17|Ccl4-Wfdc17|intergenic_region|Ccl4-Wfdc17|||n.83695261C>T||||||	.	.	22	0	0	0	0,0	22,22	0,0	0,0	23	0	0	0	0,0	6,6	0,0	17,17	FALSE	FALSE
chr11	83695270	.	G	C	.	PASS	60	1	ref	60	1	GG->CG	.	45	60	0	0.14	0	.	.	19.73	C|intergenic_region|MODIFIER|Ccl4-Wfdc17|Ccl4-Wfdc17|intergenic_region|Ccl4-Wfdc17|||n.83695270G>C||||||	.	.	22	0	0	0	0,0	0,0	22,22	0,0	23	0	0	0	0,0	17,17	6,6	0,0	FALSE	FALSE
chr11	83695319	.	G	A	.	PASS	70	1	ref	70	1	GG->AG	.	48	60	0	0.66	0	.	.	19.73	A|intergenic_region|MODIFIER|Ccl4-Wfdc17|Ccl4-Wfdc17|intergenic_region|Ccl4-Wfdc17|||n.83695319G>A||||||	.	.	27	0	0	0	0,0	0,0	27,27	0,0	20	0	0	0	14,15	0,0	6,6	0,0	FALSE	FALSE
chr11	83695354	.	G	A	.	PASS	56	1	ref	56	1	GG->AG	.	36	60	0	0.7	0	.	.	19.59	A|intergenic_region|MODIFIER|Ccl4-Wfdc17|Ccl4-Wfdc17|intergenic_region|Ccl4-Wfdc17|||n.83695354G>A||||||	.	.	21	0	0	0	0,0	0,0	21,21	0,0	14	0	0	0	11,12	0,0	3,3	0,0	FALSE	FALSE
chr11	83695368	.	A	G	.	PASS	44	1	ref	44	1	AA->AG	.	31	60	0	1.39	0	.	.	19.59	G|intergenic_region|MODIFIER|Ccl4-Wfdc17|Ccl4-Wfdc17|intergenic_region|Ccl4-Wfdc17|||n.83695368A>G||||||	.	.	18	0	0	0	18,18	0,0	0,0	0,0	12	0	0	0	3,3	0,0	9,10	0,0	FALSE	FALSE
chr11	83695373	.	C	T	.	PASS	39	1	ref	39	1	CC->CT	.	27	60	0	0.71	0	.	.	14.61	T|intergenic_region|MODIFIER|Ccl4-Wfdc17|Ccl4-Wfdc17|intergenic_region|Ccl4-Wfdc17|||n.83695373C>T||||||	.	.	15	0	0	0	0,0	15,15	0,0	0,0	11	0	0	0	0,0	2,2	0,0	9,10	FALSE	FALSE
chr11	83695427	.	G	C	.	PASS	24	1	ref	24	1	GG->CG	.	17	60	0	1.34	0	.	.	9.08	C|intergenic_region|MODIFIER|Ccl4-Wfdc17|Ccl4-Wfdc17|intergenic_region|Ccl4-Wfdc17|||n.83695427G>C||||||	.	.	12	0	0	0	0,0	0,0	12,12	0,0	4	0	0	0	0,0	3,4	1,1	0,0	FALSE	FALSE
chr11	83700449	.	A	G	.	PASS	43	1	ref	43	1	AA->AG	.	35	60	0	1.6	0	.	.	15.09	G|upstream_gene_variant|MODIFIER|Wfdc17|Wfdc17|transcript|NM_001081957.1|protein_coding||c.-3643A>G|||||3607|,G|intergenic_region|MODIFIER|Ccl4-Wfdc17|Ccl4-Wfdc17|intergenic_region|Ccl4-Wfdc17|||n.83700449A>G||||||	.	.	17	0	0	0	17,17	0,0	0,0	0,0	18	0	0	0	15,15	0,0	3,3	0,0	FALSE	FALSE
chr11	83700450	.	T	A	.	PASS	35	1	ref	35	1	TT->AT	.	35	60	0	0.36	0	.	.	16.51	A|upstream_gene_variant|MODIFIER|Wfdc17|Wfdc17|transcript|NM_001081957.1|protein_coding||c.-3642T>A|||||3606|,A|intergenic_region|MODIFIER|Ccl4-Wfdc17|Ccl4-Wfdc17|intergenic_region|Ccl4-Wfdc17|||n.83700450T>A||||||	.	.	17	0	0	0	0,0	0,0	0,0	17,17	18	0	0	0	5,5	3,3	0,0	10,10	FALSE	FALSE
chr11	83700468	.	G	A	.	PASS	55	1	ref	55	1	GG->AG	.	43	60	0	-0.7	0	.	.	19.79	A|upstream_gene_variant|MODIFIER|Wfdc17|Wfdc17|transcript|NM_001081957.1|protein_coding||c.-3624G>A|||||3588|,A|intergenic_region|MODIFIER|Ccl4-Wfdc17|Ccl4-Wfdc17|intergenic_region|Ccl4-Wfdc17|||n.83700468G>A||||||	.	.	21	0	0	0	0,0	0,0	21,21	0,0	22	1	0	0	6,6	0,0	15,16	0,0	FALSE	FALSE
chr11	83700531	.	C	G	.	PASS	77	2	ref	77	2	CC->CG	.	97	59.75	0	-1.41	0	.	.	14.79	G|upstream_gene_variant|MODIFIER|Wfdc17|Wfdc17|transcript|NM_001081957.1|protein_coding||c.-3561C>G|||||3525|,G|intergenic_region|MODIFIER|Ccl4-Wfdc17|Ccl4-Wfdc17|intergenic_region|Ccl4-Wfdc17|||n.83700531C>G||||||	.	.	38	0	0	0	0,0	38,38	0,0	0,0	59	17	0	0	0,0	34,45	8,9	0,0	FALSE	FALSE
chr11	83700533	.	C	T	.	PASS	75	1	ref	75	1	CC->CT	.	108	59.45	0	-2.51	0	.	.	9.74	T|upstream_gene_variant|MODIFIER|Wfdc17|Wfdc17|transcript|NM_001081957.1|protein_coding||c.-3559C>T|||||3523|,T|intergenic_region|MODIFIER|Ccl4-Wfdc17|Ccl4-Wfdc17|intergenic_region|Ccl4-Wfdc17|||n.83700533C>T||||||	.	.	41	0	0	0	0,0	41,41	0,0	0,0	67	18	0	0	0,0	42,45	0,0	7,16	FALSE	FALSE
chr11	83700556	.	A	C	.	PASS	93	1	ref	93	1	AA->AC	.	134	59.12	0	0.19	0	.	.	15.29	C|upstream_gene_variant|MODIFIER|Wfdc17|Wfdc17|transcript|NM_001081957.1|protein_coding||c.-3536A>C|||||3500|,C|intergenic_region|MODIFIER|Ccl4-Wfdc17|Ccl4-Wfdc17|intergenic_region|Ccl4-Wfdc17|||n.83700556A>C||||||	.	.	51	1	0	0	50,50	0,0	0,0	0,0	82	6	0	0	60,63	16,16	0,0	0,1	FALSE	FALSE
chr11	83700560	.	C	G	.	PASS	92	1	ref	92	1	CC->CG	.	148	59	0	0.67	0	.	.	13.67	G|upstream_gene_variant|MODIFIER|Wfdc17|Wfdc17|transcript|NM_001081957.1|protein_coding||c.-3532C>G|||||3496|,G|intergenic_region|MODIFIER|Ccl4-Wfdc17|Ccl4-Wfdc17|intergenic_region|Ccl4-Wfdc17|||n.83700560C>G||||||	.	.	56	1	0	0	0,0	55,55	0,0	0,0	90	5	0	0	0,2	69,69	16,18	0,0	FALSE	FALSE
chr11	83700735	.	C	T	.	PASS	34	2	ref	34	2	CC->CT	.	48	58.73	0	-2.1	0	.	.	9.99	T|upstream_gene_variant|MODIFIER|Wfdc17|Wfdc17|transcript|NM_001081957.1|protein_coding||c.-3357C>T|||||3321|,T|intergenic_region|MODIFIER|Ccl4-Wfdc17|Ccl4-Wfdc17|intergenic_region|Ccl4-Wfdc17|||n.83700735C>T||||||	.	.	18	1	0	0	0,0	17,17	0,0	0,0	30	8	0	0	0,0	13,13	0,0	9,17	FALSE	FALSE
chr11	83704066	.	A	G	.	PASS	243	2	ref	3070	1	AA->AG	.	225	60	0	-1.26	0	.	.	19.98	G|5_prime_UTR_variant|MODIFIER|Wfdc17|Wfdc17|transcript|NM_001081957.1|protein_coding|1/3|c.-26A>G|||||26|,G|upstream_gene_variant|MODIFIER|Wfdc18|Wfdc18|transcript|NM_007969.4|protein_coding||c.-5052A>G|||||4938|	.	.	127	1	0	0	126,127	0,0	0,0	0,0	97	0	0	0	53,54	0,0	44,44	0,0	FALSE	FALSE
chr11	83704695	.	G	T	.	PASS	76	1	ref	76	1	GG->GT	.	226	60	0	-1.23	0	.	.	10.23	T|upstream_gene_variant|MODIFIER|Wfdc18|Wfdc18|transcript|NM_007969.4|protein_coding||c.-4423G>T|||||4309|,T|intron_variant|MODIFIER|Wfdc17|Wfdc17|transcript|NM_001081957.1|protein_coding|1/2|c.83-99G>T||||||	.	.	103	0	0	0	0,0	0,0	103,103	0,0	123	0	0	0	0,0	0,0	117,117	6,6	FALSE	FALSE
chr11	83709375	.	C	T	.	PASS	53	1	ref	53	1	CC->CT	.	24	60	0	0	0	.	.	19.59	T|downstream_gene_variant|MODIFIER|Wfdc17|Wfdc17|transcript|NM_001081957.1|protein_coding||c.*4433C>T|||||3106|,T|intron_variant|MODIFIER|Wfdc18|Wfdc18|transcript|NM_007969.4|protein_coding|1/2|c.82+176C>T||||||	.	.	19	0	0	0	0,0	19,19	0,0	0,0	5	0	0	0	0,0	0,0	0,0	5,5	FALSE	FALSE
chr11	83709914	.	G	A	.	PASS	217	1	ref	3070	1	GG->AG	.	222	60	0	1.02	0	.	.	19.98	A|missense_variant|MODERATE|Wfdc18|Wfdc18|transcript|NM_007969.4|protein_coding|2/3|c.140G>A|p.Arg47Gln|254/544|140/225|47/74||,A|downstream_gene_variant|MODIFIER|Wfdc17|Wfdc17|transcript|NM_001081957.1|protein_coding||c.*4972G>A|||||3645|	.	.	108	1	0	0	0,0	0,0	107,107	0,0	114	0	0	0	48,48	0,0	66,66	0,0	FALSE	TRUE
chr11	83749268	.	T	C	.	PASS	32	2	ref	32	2	TT->CT	.	299	60	0	1.8	0	.	.	7.96	C|missense_variant|MODERATE|Wfdc21|Wfdc21|transcript|NM_183249.2|protein_coding|2/3|c.133T>C|p.Cys45Arg|220/438|133/192|45/63||,C|upstream_gene_variant|MODIFIER|Heatr6|Heatr6|transcript|NM_145432.3|protein_coding||c.-4455T>C|||||4369|	.	.	162	0	0	0	0,0	0,0	0,0	162,162	136	0	0	0	0,0	4,4	0,0	132,133	FALSE	TRUE
chr11	83757429	.	C	T	.	PASS	56	1	ref	56	1	CC->CT	.	122	60	0	0.28	0.25	.	.	7.86	T|synonymous_variant|LOW|Heatr6|Heatr6|transcript|NM_145432.3|protein_coding|3/20|c.447C>T|p.Cys149Cys|533/5673|447/3555|149/1184||,T|downstream_gene_variant|MODIFIER|Wfdc21|Wfdc21|transcript|NM_183249.2|protein_coding||c.*8102C>T|||||4783|	.	.	70	1	0	0	0,0	69,70	0,0	0,0	52	1	0	0	0,1	47,47	0,0	4,4	FALSE	FALSE
chr11	83764827	.	G	A	.	PASS	45	1	ref	45	1	GG->AG	.	168	60	0	-1.32	0	.	.	9.19	A|intron_variant|MODIFIER|Heatr6|Heatr6|transcript|NM_145432.3|protein_coding|6/19|c.802-59G>A||||||	.	.	83	0	0	0	0,0	0,0	83,84	0,0	84	1	0	0	4,4	0,0	79,80	0,0	FALSE	FALSE
chr11	83764978	.	T	C	.	PASS	95	1	ref	95	1	TT->CT	.	350	60	0	-1.23	0	.	.	10.23	C|synonymous_variant|LOW|Heatr6|Heatr6|transcript|NM_145432.3|protein_coding|7/20|c.894T>C|p.Pro298Pro|980/5673|894/3555|298/1184||	.	.	188	1	0	0	0,0	0,0	0,0	187,189	161	0	0	0	0,0	8,8	0,0	153,153	FALSE	FALSE
chr11	83767344	.	A	G	.	PASS	34	1	ref	34	1	AA->AG	.	40	60	0	-2	0	.	.	16.4	G|intron_variant|MODIFIER|Heatr6|Heatr6|transcript|NM_145432.3|protein_coding|9/19|c.1425+89A>G||||||	.	.	16	0	0	0	16,16	0,0	0,0	0,0	24	0	0	0	9,9	0,0	15,15	0,0	FALSE	FALSE
chr11	83769609	.	T	A	.	PASS	57	1	ref	57	1	TT->AT	.	114	60	0	0.04	0	.	.	15.03	A|intron_variant|MODIFIER|Heatr6|Heatr6|transcript|NM_145432.3|protein_coding|10/19|c.1633-59T>A||||||	.	.	51	0	0	0	0,0	0,0	0,0	51,51	63	1	0	0	5,5	0,0	0,0	57,58	FALSE	FALSE
chr11	83772447	.	C	A	.	PASS	61	1	ref	61	1	CC->AC	.	76	60	0	-0.38	0	.	.	17.82	A|missense_variant|MODERATE|Heatr6|Heatr6|transcript|NM_145432.3|protein_coding|12/20|c.1935C>A|p.Ser645Arg|2021/5673|1935/3555|645/1184||	.	.	38	1	0	0	0,0	37,38	0,0	0,0	38	0	0	0	4,4	34,34	0,0	0,0	FALSE	TRUE
chr11	83777392	.	G	A	.	PASS	54	1	ref	54	1	GG->AG	.	171	60	0	-1.18	0	.	.	15.53	A|intron_variant|MODIFIER|Heatr6|Heatr6|transcript|NM_145432.3|protein_coding|17/19|c.2681+30G>A||||||	.	.	87	0	0	0	1,1	0,0	86,86	0,0	84	0	0	0	8,8	0,0	75,75	1,1	FALSE	FALSE
chr11	83851335	.	A	G	.	PASS	59	1	ref	59	1	AA->AG	.	63	60	0	-0.36	1.47	.	.	8.92	G|missense_variant|MODERATE|Hnf1b|Hnf1b|transcript|NM_009330.3|protein_coding|1/9|c.287A>G|p.Gln96Arg|467/2843|287/1677|96/558||,G|missense_variant|MODERATE|Hnf1b|Hnf1b|transcript|NM_001291268.1|protein_coding|1/9|c.287A>G|p.Gln96Arg|467/2765|287/1599|96/532||,G|upstream_gene_variant|MODIFIER|Hnf1b|Hnf1b|transcript|NM_001291269.1|protein_coding||c.-4594A>G|||||1625|	.	.	23	0	0	0	23,23	0,0	0,0	0,0	40	0	0	0	36,36	0,0	4,4	0,0	FALSE	TRUE
chr11	83851462	.	C	T	.	PASS	18	1	ref	18	1	CC->CT	.	17	60	0	0.93	0	.	.	11.08	T|upstream_gene_variant|MODIFIER|Hnf1b|Hnf1b|transcript|NM_001291269.1|protein_coding||c.-4467C>T|||||1498|,T|intron_variant|MODIFIER|Hnf1b|Hnf1b|transcript|NM_009330.3|protein_coding|1/8|c.344+70C>T||||||,T|intron_variant|MODIFIER|Hnf1b|Hnf1b|transcript|NM_001291268.1|protein_coding|1/8|c.344+70C>T||||||	.	.	11	0	0	0	0,0	11,11	0,0	0,0	6	0	0	0	0,0	4,4	0,0	2,2	FALSE	FALSE
chr11	83861672	.	A	T	.	PASS	86	1	ref	86	1	AA->AT	.	87	60	0	-1.14	0	.	.	19.73	T|intron_variant|MODIFIER|Hnf1b|Hnf1b|transcript|NM_009330.3|protein_coding|2/8|c.545-44A>T||||||,T|intron_variant|MODIFIER|Hnf1b|Hnf1b|transcript|NM_001291268.1|protein_coding|2/8|c.545-122A>T||||||,T|intron_variant|MODIFIER|Hnf1b|Hnf1b|transcript|NM_001291269.1|protein_coding|2/8|c.176-44A>T||||||	.	.	35	0	0	0	35,35	0,0	0,0	0,0	52	0	0	0	24,24	0,0	0,0	28,28	FALSE	FALSE
chr11	83882537	.	G	T	.	PASS	74	1	ref	74	1	GG->GT	.	88	60	0	-1.89	0	.	.	18.59	T|intron_variant|MODIFIER|Hnf1b|Hnf1b|transcript|NM_009330.3|protein_coding|4/8|c.1046-116G>T||||||,T|intron_variant|MODIFIER|Hnf1b|Hnf1b|transcript|NM_001291268.1|protein_coding|4/8|c.968-116G>T||||||,T|intron_variant|MODIFIER|Hnf1b|Hnf1b|transcript|NM_001291269.1|protein_coding|4/8|c.677-116G>T||||||	.	.	45	0	0	0	0,0	0,0	45,45	0,0	43	0	0	0	0,0	0,0	37,37	6,6	FALSE	FALSE
chr11	83882745	.	G	A	.	PASS	39	1	ref	39	1	GG->AG	.	178	60	0	0.33	0	.	.	7.77	A|missense_variant|MODERATE|Hnf1b|Hnf1b|transcript|NM_009330.3|protein_coding|5/9|c.1138G>A|p.Val380Ile|1318/2843|1138/1677|380/558||,A|missense_variant|MODERATE|Hnf1b|Hnf1b|transcript|NM_001291268.1|protein_coding|5/9|c.1060G>A|p.Val354Ile|1240/2765|1060/1599|354/532||,A|missense_variant|MODERATE|Hnf1b|Hnf1b|transcript|NM_001291269.1|protein_coding|5/9|c.769G>A|p.Val257Ile|949/2474|769/1308|257/435||	.	.	71	0	0	0	0,0	0,0	71,71	0,0	107	0	0	0	4,4	0,0	103,103	0,0	FALSE	TRUE
chr11	83896248	.	C	G	.	PASS	71	1	ref	71	1	CC->CG	.	198	60	0	0.26	0	.	.	10.23	G|missense_variant|MODERATE|Hnf1b|Hnf1b|transcript|NM_009330.3|protein_coding|8/9|c.1564C>G|p.Gln522Glu|1744/2843|1564/1677|522/558||,G|missense_variant|MODERATE|Hnf1b|Hnf1b|transcript|NM_001291268.1|protein_coding|8/9|c.1486C>G|p.Gln496Glu|1666/2765|1486/1599|496/532||,G|missense_variant|MODERATE|Hnf1b|Hnf1b|transcript|NM_001291269.1|protein_coding|8/9|c.1195C>G|p.Gln399Glu|1375/2474|1195/1308|399/435||	.	.	79	0	0	0	0,0	79,79	0,0	0,0	119	0	0	0	0,0	113,113	6,6	0,0	FALSE	TRUE
chr11	83942346	.	C	T	.	PASS	36	1	ref	36	1	CC->CT	.	59	60	0	-0.78	0	.	.	9.66	T|intron_variant|MODIFIER|Ddx52|Ddx52|transcript|NM_030096.2|protein_coding|1/14|c.87+82C>T||||||	.	.	31	0	0	0	0,0	31,31	0,0	0,0	28	0	0	0	0,0	25,25	0,0	3,3	FALSE	FALSE
chr11	83949567	.	T	C	.	PASS	285	1	ref	3070	1	TT->CT	.	260	60	0	-0.64	0	.	.	19.73	C|intron_variant|MODIFIER|Ddx52|Ddx52|transcript|NM_030096.2|protein_coding|5/14|c.751-16T>C||||||	.	.	106	0	0	0	0,0	0,0	0,0	106,106	154	0	0	0	0,0	80,80	0,0	74,74	FALSE	FALSE
chr11	83949674	.	C	T	.	PASS	80	1	ref	80	1	CC->CT	.	340	60	0	3.15	0	.	.	9.83	T|missense_variant|MODERATE|Ddx52|Ddx52|transcript|NM_030096.2|protein_coding|6/15|c.842C>T|p.Pro281Leu|930/3164|842/1797|281/598||	.	.	141	0	0	0	0,0	141,141	0,0	0,0	199	1	0	0	1,1	191,191	0,0	6,6	FALSE	TRUE
chr11	83949814	.	G	A	.	PASS	37	1	ref	37	1	GG->AG	.	52	60	0	-1.47	0	.	.	16.51	A|intron_variant|MODIFIER|Ddx52|Ddx52|transcript|NM_030096.2|protein_coding|6/14|c.862+120G>A||||||	.	.	18	0	0	0	0,0	0,0	18,18	0,0	34	0	0	0	15,15	0,0	19,19	0,0	FALSE	FALSE
chr11	83955904	.	T	C	.	PASS	291	1	ref	3070	1	TT->CT	.	293	60	0	1.46	0	.	.	19.98	C|intron_variant|MODIFIER|Ddx52|Ddx52|transcript|NM_030096.2|protein_coding|11/14|c.1505-68T>C||||||	.	.	153	0	0	0	0,0	0,0	0,0	153,153	140	0	0	0	0,0	62,62	0,0	78,78	FALSE	FALSE
chr11	83955976	.	G	A	.	PASS	107	1	ref	107	1	GG->AG	.	475	60	0	1.61	0	.	.	10.1	A|synonymous_variant|LOW|Ddx52|Ddx52|transcript|NM_030096.2|protein_coding|12/15|c.1509G>A|p.Arg503Arg|1597/3164|1509/1797|503/598||	.	.	243	1	0	0	0,0	0,0	242,244	0,0	230	0	0	0	8,8	0,0	222,223	0,0	FALSE	FALSE
chr11	83961862	.	G	A	.	PASS	44	1	ref	44	1	GG->AG	.	170	60	0	-1	0	.	.	9.01	A|3_prime_UTR_variant|MODIFIER|Ddx52|Ddx52|transcript|NM_030096.2|protein_coding|15/15|c.*55G>A|||||55|,A|upstream_gene_variant|MODIFIER|Synrg|Synrg|transcript|NM_194341.2|protein_coding||c.-2614G>A|||||2569|	.	.	82	0	0	0	0,0	0,0	82,82	0,0	88	0	0	0	4,4	0,0	84,84	0,0	FALSE	FALSE
chr11	83977182	.	A	G	.	PASS	80	1	ref	80	1	AA->AG	.	269	60	0	-0.93	0	.	.	10.1	G|missense_variant|MODERATE|Synrg|Synrg|transcript|NM_194341.2|protein_coding|3/20|c.212A>G|p.Gln71Arg|257/7110|212/3417|71/1138||	.	.	120	0	0	0	120,120	0,0	0,0	0,0	149	0	0	0	142,142	1,1	6,6	0,0	FALSE	TRUE
chr11	83981462	.	A	G	.	PASS	37	1	ref	37	1	AA->AG	.	240	60	0	1.14	0	.	.	8.21	G|synonymous_variant|LOW|Synrg|Synrg|transcript|NM_194341.2|protein_coding|5/20|c.408A>G|p.Lys136Lys|453/7110|408/3417|136/1138||	.	.	104	0	0	0	104,105	0,0	0,0	0,0	135	0	0	0	130,130	1,1	4,4	0,0	FALSE	FALSE
chr11	83981463	.	A	G	.	PASS	33	1	ref	33	1	AA->AG	.	239	60	0	0.82	0	.	.	7.73	G|missense_variant|MODERATE|Synrg|Synrg|transcript|NM_194341.2|protein_coding|5/20|c.409A>G|p.Arg137Gly|454/7110|409/3417|137/1138||	.	.	104	0	0	0	104,105	0,0	0,0	0,0	134	0	0	0	130,130	0,0	4,4	0,0	FALSE	TRUE
chr11	83990915	.	G	T	.	PASS	44	1	ref	44	1	GG->GT	.	156	60	0	-1.31	0	.	.	8.6	T|missense_variant|MODERATE|Synrg|Synrg|transcript|NM_194341.2|protein_coding|9/20|c.1076G>T|p.Gly359Val|1121/7110|1076/3417|359/1138||	.	.	66	0	0	0	0,0	0,0	66,66	0,0	89	0	0	0	0,0	0,0	85,86	4,4	FALSE	TRUE
chr11	84008589	.	C	A	.	PASS	49	1	ref	49	1	CC->AC	.	108	60	0	2.52	0	.	.	9.14	A|intron_variant|MODIFIER|Synrg|Synrg|transcript|NM_194341.2|protein_coding|12/19|c.1415-29C>A||||||	.	.	38	0	0	0	0,0	38,38	0,0	0,0	70	1	0	0	4,4	65,66	0,0	0,0	FALSE	FALSE
chr11	84009261	.	A	C	.	PASS	113	1	ref	113	1	AA->AC	.	90	60	0	-1.69	0	.	.	19.98	C|missense_variant|MODERATE|Synrg|Synrg|transcript|NM_194341.2|protein_coding|13/20|c.2058A>C|p.Glu686Asp|2103/7110|2058/3417|686/1138||	.	.	44	0	0	0	44,44	0,0	0,0	0,0	46	0	0	0	24,24	22,22	0,0	0,0	FALSE	TRUE
chr11	84019697	.	T	C	.	PASS	232	1	ref	3070	1	TT->CT	.	185	60	0	-1.02	0	.	.	19.73	C|synonymous_variant|LOW|Synrg|Synrg|transcript|NM_194341.2|protein_coding|14/20|c.2454T>C|p.Ser818Ser|2499/7110|2454/3417|818/1138||	.	.	92	0	0	0	0,0	0,0	0,0	92,92	93	0	0	0	0,0	48,48	0,0	45,45	FALSE	FALSE
chr11	84019845	.	T	C	.	PASS	390	1	ref	3070	1	TT->CT	.	391	60	0	1.02	0	.	.	19.98	C|missense_variant|MODERATE|Synrg|Synrg|transcript|NM_194341.2|protein_coding|14/20|c.2602T>C|p.Ser868Pro|2647/7110|2602/3417|868/1138||	.	.	195	0	0	0	0,0	0,0	0,0	195,195	196	0	0	0	0,0	92,92	0,0	104,104	FALSE	TRUE
chr11	84024322	.	C	T	.	PASS	428	1	ref	3070	1	CC->CT	.	414	60	0	-0.04	0	.	.	19.73	T|synonymous_variant|LOW|Synrg|Synrg|transcript|NM_194341.2|protein_coding|16/20|c.2919C>T|p.Ser973Ser|2964/7110|2919/3417|973/1138||	.	.	177	0	0	0	0,0	177,178	0,0	0,0	235	0	0	0	0,0	114,114	0,0	121,122	FALSE	FALSE
chr11	84026786	.	A	G	.	PASS	234	1	ref	3070	1	AA->AG	.	152	60	0	-1.35	0	.	.	19.73	G|intron_variant|MODIFIER|Synrg|Synrg|transcript|NM_194341.2|protein_coding|18/19|c.3174+20A>G||||||	.	.	85	0	0	0	85,85	0,0	0,0	0,0	65	0	0	0	26,26	0,0	39,41	0,0	FALSE	FALSE
chr11	84040734	.	T	C	.	PASS	121	1	ref	121	1	TT->CT	.	102	59.71	1	0.59	0	.	.	18.91	C|intron_variant|MODIFIER|Synrg|Synrg|transcript|NM_194341.2|protein_coding|19/19|c.3286-63T>C||||||	.	.	42	1	0	0	0,0	0,0	0,0	41,42	58	0	0	0	0,0	40,40	0,0	18,20	FALSE	FALSE
chr11	84049081	.	A	G	.	PASS	43	1	ref	43	1	AA->AG	.	41	60	0	-0.67	0	.	.	17.44	G|missense_variant|MODERATE|Dusp14|Dusp14|transcript|NM_019819.3|protein_coding|3/3|c.133T>C|p.Trp45Arg|407/1443|133/597|45/198||,G|downstream_gene_variant|MODIFIER|Synrg|Synrg|transcript|NM_194341.2|protein_coding||c.*8153A>G|||||4505|	.	.	17	0	0	0	17,17	0,0	0,0	0,0	24	0	0	0	7,7	0,0	17,17	0,0	FALSE	TRUE
chr11	84085876	.	A	C	.	PASS	32	1	ref	32	1	AA->AC	.	45	60	0	0.97	0	.	.	16.51	C|intron_variant|MODIFIER|Tada2a|Tada2a|transcript|NM_172562.3|protein_coding|12/15|c.896-105T>G||||||	.	.	16	0	0	0	16,17	0,0	0,0	0,0	28	0	0	0	16,16	12,12	0,0	0,0	FALSE	FALSE
chr11	84109785	.	G	C	.	PASS	24	1	ref	24	1	GG->CG	.	28	60	0	-0.82	0	.	.	11.32	C|intron_variant|MODIFIER|Tada2a|Tada2a|transcript|NM_172562.3|protein_coding|5/15|c.284+169C>G||||||	.	.	13	0	0	0	0,0	0,0	13,13	0,0	15	0	0	0	0,0	9,9	6,6	0,0	FALSE	FALSE
chr11	84109810	.	A	T	.	PASS	54	1	ref	54	1	AA->AT	.	41	60	0	-0.5	0	.	.	19.59	T|intron_variant|MODIFIER|Tada2a|Tada2a|transcript|NM_172562.3|protein_coding|5/15|c.284+144T>A||||||	.	.	23	0	0	0	23,23	0,0	0,0	0,0	18	0	0	0	7,7	0,0	0,0	11,11	FALSE	FALSE
chr11	84109823	.	A	G	.	PASS	67	1	ref	67	1	AA->AG	.	53	60	0	-1.51	0	.	.	19.73	G|intron_variant|MODIFIER|Tada2a|Tada2a|transcript|NM_172562.3|protein_coding|5/15|c.284+131T>C||||||	.	.	28	0	0	0	28,28	0,0	0,0	0,0	25	0	0	0	11,11	1,1	13,13	0,0	FALSE	FALSE
chr11	84109936	.	T	A	.	PASS	296	1	ref	3070	1	TT->AT	.	318	60	0	0.8	0	.	.	19.98	A|intron_variant|MODIFIER|Tada2a|Tada2a|transcript|NM_172562.3|protein_coding|5/15|c.284+18A>T||||||	.	.	168	1	0	0	0,0	0,0	0,0	167,167	150	0	0	0	63,63	0,0	0,0	87,87	FALSE	FALSE
chr11	84110029	.	A	G	.	PASS	290	1	ref	3070	1	AA->AG	.	306	60	0	-0.52	0	.	.	19.98	G|missense_variant|MODERATE|Tada2a|Tada2a|transcript|NM_172562.3|protein_coding|5/16|c.209T>C|p.Val70Ala|324/2119|209/1332|70/443||	.	.	147	0	0	0	147,147	0,0	0,0	0,0	159	1	0	0	89,89	0,0	69,70	0,0	FALSE	TRUE
chr11	84110062	.	G	A	.	PASS	215	1	ref	3070	1	GG->AG	.	225	60	0	-0.71	0	.	.	19.98	A|intron_variant|MODIFIER|Tada2a|Tada2a|transcript|NM_172562.3|protein_coding|4/15|c.193-17C>T||||||	.	.	100	0	0	0	0,0	0,0	100,100	0,0	125	0	0	0	53,53	0,0	72,72	0,0	FALSE	FALSE
chr11	84110105	.	G	A	.	PASS	141	1	ref	141	1	GG->AG	.	122	60	0	-0.8	0	.	.	19.98	A|intron_variant|MODIFIER|Tada2a|Tada2a|transcript|NM_172562.3|protein_coding|4/15|c.193-60C>T||||||	.	.	59	0	0	0	0,0	0,0	59,59	0,0	63	0	0	0	26,26	0,0	37,37	0,0	FALSE	FALSE
chr11	84110124	.	C	A	.	PASS	103	1	ref	103	1	CC->AC	.	78	60	0	-1.15	0	.	.	19.98	A|intron_variant|MODIFIER|Tada2a|Tada2a|transcript|NM_172562.3|protein_coding|4/15|c.193-79G>T||||||	.	.	40	0	0	0	0,0	40,40	0,0	0,0	38	0	0	0	15,15	23,23	0,0	0,0	FALSE	FALSE
chr11	84110152	.	G	A	.	PASS	41	1	ref	41	1	GG->AG	.	43	60	0	-1.23	0	.	.	17.59	A|intron_variant|MODIFIER|Tada2a|Tada2a|transcript|NM_172562.3|protein_coding|4/15|c.193-107C>T||||||	.	.	19	0	0	0	0,0	0,0	19,19	0,0	24	0	0	0	10,10	0,0	14,14	0,0	FALSE	FALSE
chr11	84118095	.	A	G	.	PASS	30	1	ref	30	1	AA->AG	.	72	60	0	0.95	0	.	.	7.32	G|intron_variant|MODIFIER|Tada2a|Tada2a|transcript|NM_172562.3|protein_coding|4/15|c.192+153T>C||||||	.	.	33	0	0	0	33,33	0,0	0,0	0,0	39	0	0	0	36,36	0,0	3,3	0,0	FALSE	FALSE
chr11	84118225	.	A	G	.	PASS	436	1	ref	3070	1	AA->AG	.	437	60	0	-1.22	0	.	.	19.98	G|intron_variant|MODIFIER|Tada2a|Tada2a|transcript|NM_172562.3|protein_coding|4/15|c.192+23T>C||||||	.	.	234	0	0	0	234,234	0,0	0,0	0,0	203	0	0	0	108,108	0,0	95,95	0,0	FALSE	FALSE
chr11	84129942	.	T	C	.	PASS	22	1	ref	22	1	TT->CT	.	27	60	0	1.08	0	.	.	10.92	C|upstream_gene_variant|MODIFIER|Tada2a|Tada2a|transcript|NM_172562.3|protein_coding||c.-2930A>G|||||374|,C|intergenic_region|MODIFIER|Tada2a-Gm11437|Tada2a-Gm11437|intergenic_region|Tada2a-Gm11437|||n.84129942T>C||||||	.	.	11	0	0	0	0,0	0,0	0,0	11,11	16	0	0	0	0,0	5,5	0,0	11,11	FALSE	FALSE
chr11	84129953	.	A	T	.	PASS	31	1	ref	31	1	AA->AT	.	33	60	0	-0.14	0	.	.	15.88	T|upstream_gene_variant|MODIFIER|Tada2a|Tada2a|transcript|NM_172562.3|protein_coding||c.-2941T>A|||||385|,T|intergenic_region|MODIFIER|Tada2a-Gm11437|Tada2a-Gm11437|intergenic_region|Tada2a-Gm11437|||n.84129953A>T||||||	.	.	15	0	0	0	15,15	0,0	0,0	0,0	18	0	0	0	11,11	0,0	0,0	7,7	FALSE	FALSE
chr11	84130217	.	A	T	.	PASS	51	1	ref	51	1	AA->AT	.	60	60	0	-0.64	0	.	.	19.83	T|upstream_gene_variant|MODIFIER|Tada2a|Tada2a|transcript|NM_172562.3|protein_coding||c.-3205T>A|||||649|,T|intergenic_region|MODIFIER|Tada2a-Gm11437|Tada2a-Gm11437|intergenic_region|Tada2a-Gm11437|||n.84130217A>T||||||	.	.	23	0	0	0	23,23	0,0	0,0	0,0	37	0	0	0	20,20	0,0	0,0	17,17	FALSE	FALSE
chr11	84148411	.	T	C	.	PASS	32	1	ref	32	1	TT->CT	.	30	60	0	-1.29	0	.	.	16.51	C|3_prime_UTR_variant|MODIFIER|Gm11437|Gm11437|transcript|NM_001037932.2|protein_coding|7/7|c.*214A>G|||||214|	.	.	16	0	0	0	0,0	0,0	0,0	16,17	13	0	0	0	0,0	6,6	0,0	7,7	FALSE	FALSE
chr11	84148428	.	G	A	.	PASS	64	1	ref	64	1	GG->AG	.	49	60	0	-1.55	0	.	.	19.73	A|3_prime_UTR_variant|MODIFIER|Gm11437|Gm11437|transcript|NM_001037932.2|protein_coding|7/7|c.*197C>T|||||197|	.	.	27	0	0	0	0,0	0,0	27,28	0,0	21	0	0	0	11,11	0,0	10,10	0,0	FALSE	FALSE
chr11	84148463	.	A	T	.	PASS	129	1	ref	129	1	AA->AT	.	86	60	0	-0.11	0	.	.	19.98	T|3_prime_UTR_variant|MODIFIER|Gm11437|Gm11437|transcript|NM_001037932.2|protein_coding|7/7|c.*162T>A|||||162|	.	.	53	0	0	0	53,54	0,0	0,0	0,0	32	0	0	0	17,17	0,0	0,0	15,15	FALSE	FALSE
chr11	84148494	.	T	G	.	PASS	137	1	ref	137	1	TT->GT	.	116	60	0	1.72	0	.	.	19.98	G|3_prime_UTR_variant|MODIFIER|Gm11437|Gm11437|transcript|NM_001037932.2|protein_coding|7/7|c.*131A>C|||||131|	.	.	69	0	0	0	0,0	0,0	0,0	69,70	46	0	0	0	0,0	0,0	18,18	28,28	FALSE	FALSE
chr11	84148507	.	C	T	.	PASS	162	1	ref	3070	1	CC->CT	.	152	60	0	1.22	0	.	.	19.98	T|3_prime_UTR_variant|MODIFIER|Gm11437|Gm11437|transcript|NM_001037932.2|protein_coding|7/7|c.*118G>A|||||118|	.	.	87	0	0	0	0,0	87,88	0,0	0,0	64	0	0	0	0,0	39,39	0,0	25,25	FALSE	FALSE
chr11	84148711	.	C	G	.	PASS	202	1	ref	3070	1	CC->CG	.	300	60	0	0.78	0	.	.	19.98	G|intron_variant|MODIFIER|Gm11437|Gm11437|transcript|NM_001037932.2|protein_coding|6/6|c.796-9G>C||||||	.	.	171	1	0	0	0,0	170,171	0,0	0,0	129	1	0	0	0,0	92,93	36,36	0,0	FALSE	FALSE
chr11	84148809	.	A	C	.	PASS	95	1	ref	95	1	AA->AC	.	77	60	0	-0.25	0.02	.	.	8.18	C|intron_variant|MODIFIER|Gm11437|Gm11437|transcript|NM_001037932.2|protein_coding|6/6|c.796-107T>G||||||	.	.	43	0	0	0	43,43	0,0	0,0	0,0	34	0	0	0	24,24	10,10	0,0	0,0	FALSE	FALSE
chr11	84148844	.	A	T	.	PASS	68	1	ref	68	1	AA->AT	.	50	60	0	-0.92	0	.	.	19.98	T|intron_variant|MODIFIER|Gm11437|Gm11437|transcript|NM_001037932.2|protein_coding|6/6|c.796-142T>A||||||	.	.	22	0	0	0	22,22	0,0	0,0	0,0	28	0	0	0	22,22	0,0	0,0	6,6	FALSE	FALSE
chr11	84148846	.	T	C	.	PASS	68	1	ref	68	1	TT->CT	.	50	60	0	-0.92	0	.	.	19.98	C|intron_variant|MODIFIER|Gm11437|Gm11437|transcript|NM_001037932.2|protein_coding|6/6|c.796-144A>G||||||	.	.	22	0	0	0	0,0	0,0	0,0	22,22	28	0	0	0	0,0	6,6	0,0	22,22	FALSE	FALSE
chr11	84153013	.	C	A	.	PASS	17	1	ref	17	1	CC->AC	.	27	60	0	-0.37	0	.	.	10.24	A|intron_variant|MODIFIER|Gm11437|Gm11437|transcript|NM_001037932.2|protein_coding|5/6|c.676-225G>T||||||	.	.	11	0	0	0	0,0	11,11	0,0	0,0	16	0	0	0	8,8	8,8	0,0	0,0	FALSE	FALSE
chr11	84153686	.	A	G	.	PASS	133	1	ref	133	1	AA->AG	.	105	60	0	-1.39	0	.	.	19.98	G|intron_variant|MODIFIER|Gm11437|Gm11437|transcript|NM_001037932.2|protein_coding|5/6|c.675+25T>C||||||	.	.	55	0	0	0	55,55	0,0	0,0	0,0	50	0	0	0	29,29	0,0	21,21	0,0	FALSE	FALSE
chr11	84153835	.	C	T	.	PASS	309	1	ref	3070	1	CC->CT	.	243	60	0	1.24	0	.	.	19.73	T|missense_variant&splice_region_variant|MODERATE|Gm11437|Gm11437|transcript|NM_001037932.2|protein_coding|5/7|c.551G>A|p.Gly184Asp|643/1229|551/873|184/290||	.	.	138	0	0	0	0,0	138,138	0,0	0,0	105	1	0	0	0,0	48,48	0,0	56,57	FALSE	TRUE
chr11	84153910	.	T	C	.	PASS	208	1	ref	3070	1	TT->CT	.	173	60	0	-1.33	0	.	.	19.73	C|intron_variant|MODIFIER|Gm11437|Gm11437|transcript|NM_001037932.2|protein_coding|4/6|c.551-75A>G||||||	.	.	79	0	0	0	0,0	0,0	0,0	79,81	91	0	0	0	0,0	46,46	0,0	45,46	FALSE	FALSE
chr11	84156048	.	G	A	.	PASS	196	1	ref	3070	1	GG->AG	.	157	60	0	-1.06	0	.	.	19.73	A|intron_variant|MODIFIER|Gm11437|Gm11437|transcript|NM_001037932.2|protein_coding|4/6|c.550+54C>T||||||	.	.	80	2	0	0	0,0	0,0	78,80	0,0	77	1	0	0	38,39	0,0	38,38	0,0	FALSE	FALSE
chr11	84156071	.	C	G	.	PASS	247	1	ref	3070	1	CC->CG	.	218	60	0	-1	0	.	.	19.98	G|intron_variant|MODIFIER|Gm11437|Gm11437|transcript|NM_001037932.2|protein_coding|4/6|c.550+31G>C||||||	.	.	121	2	0	0	0,0	119,121	0,0	0,0	97	0	0	0	0,0	51,51	46,46	0,0	FALSE	FALSE
chr11	84156156	.	T	G	.	PASS	35	1	ref	35	1	TT->GT	.	281	60	0	1.51	0	.	.	7.06	G|missense_variant|MODERATE|Gm11437|Gm11437|transcript|NM_001037932.2|protein_coding|4/7|c.496A>C|p.Ser166Arg|588/1229|496/873|166/290||	.	.	156	0	0	0	1,1	0,0	0,0	155,155	125	0	0	0	0,0	0,0	4,4	121,121	FALSE	TRUE
chr11	84156231	.	T	C	.	PASS	319	1	ref	3070	1	TT->CT	.	225	60	0	2.13	0	.	.	19.74	C|missense_variant|MODERATE|Gm11437|Gm11437|transcript|NM_001037932.2|protein_coding|4/7|c.421A>G|p.Thr141Ala|513/1229|421/873|141/290||	.	.	103	0	0	0	0,0	0,0	0,0	103,104	121	1	0	0	0,0	81,82	0,0	39,39	FALSE	TRUE
chr11	84164240	.	C	G	.	PASS	32	2	ref	32	2	CC->CG	.	39	60	0	-1.7	0	.	.	16.49	G|intron_variant|MODIFIER|Gm11437|Gm11437|transcript|NM_001037932.2|protein_coding|3/6|c.394+155G>C||||||	.	.	16	0	0	0	0,0	16,16	0,0	0,0	23	1	0	0	0,0	13,13	9,10	0,0	FALSE	FALSE
chr11	84164335	.	C	T	.	PASS	176	1	ref	3070	1	CC->CT	.	163	60	0	1.92	0	.	.	19.74	T|intron_variant|MODIFIER|Gm11437|Gm11437|transcript|NM_001037932.2|protein_coding|3/6|c.394+60G>A||||||	.	.	64	0	0	0	0,0	64,64	0,0	0,0	99	0	0	0	0,0	42,42	0,0	57,57	FALSE	FALSE
chr11	84164526	.	T	C	.	PASS	35	1	ref	35	1	TT->CT	.	317	60	0	0.33	0	.	.	8.06	C|missense_variant|MODERATE|Gm11437|Gm11437|transcript|NM_001037932.2|protein_coding|3/7|c.263A>G|p.Glu88Gly|355/1229|263/873|88/290||	.	.	169	0	0	0	0,0	0,0	0,0	169,169	148	0	0	0	0,0	4,4	1,1	143,143	FALSE	TRUE
chr11	84165359	.	C	T	.	PASS	91	2	ref	91	2	CC->CT	.	398	60	0	-2.46	0	.	.	8.83	T|synonymous_variant|LOW|Gm11437|Gm11437|transcript|NM_001037932.2|protein_coding|2/7|c.84G>A|p.Val28Val|176/1229|84/873|28/290||	.	.	209	1	0	0	1,2	207,207	0,0	0,0	189	0	0	0	0,0	181,181	0,0	8,8	FALSE	FALSE
chr11	84176217	.	T	G	.	PASS	41	1	ref	41	1	TT->GT	.	45	60	0	0.1	0	.	.	17.59	G|intergenic_region|MODIFIER|Gm11437-Acaca|Gm11437-Acaca|intergenic_region|Gm11437-Acaca|||n.84176217T>G||||||	.	.	18	0	0	0	0,0	0,0	0,0	18,18	27	0	0	0	0,0	0,0	10,10	17,17	FALSE	FALSE
chr11	84176235	.	A	C	.	PASS	55	1	ref	55	1	AA->AC	.	51	60	0	-0.15	0	.	.	19.83	C|intergenic_region|MODIFIER|Gm11437-Acaca|Gm11437-Acaca|intergenic_region|Gm11437-Acaca|||n.84176235A>C||||||	.	.	24	0	0	0	24,24	0,0	0,0	0,0	27	0	0	0	15,15	12,12	0,0	0,0	FALSE	FALSE
chr11	84176350	.	C	T	.	PASS	83	1	ref	83	1	CC->CT	.	73	60	0	-2.81	0	.	.	19.98	T|intergenic_region|MODIFIER|Gm11437-Acaca|Gm11437-Acaca|intergenic_region|Gm11437-Acaca|||n.84176350C>T||||||	.	.	34	0	0	0	0,0	34,34	0,0	0,0	39	0	0	0	0,0	20,20	0,0	19,19	FALSE	FALSE
chr11	84176545	.	C	T	.	PASS	127	1	ref	127	1	CC->CT	.	88	60	0	-2.04	0	.	.	19.98	T|intergenic_region|MODIFIER|Gm11437-Acaca|Gm11437-Acaca|intergenic_region|Gm11437-Acaca|||n.84176545C>T||||||	.	.	52	0	0	0	0,0	52,52	0,0	0,0	36	0	0	0	0,0	20,20	0,0	16,16	FALSE	FALSE
chr11	84176567	.	G	A	.	PASS	111	1	ref	111	1	GG->AG	.	79	60	0	1.25	0	.	.	19.98	A|intergenic_region|MODIFIER|Gm11437-Acaca|Gm11437-Acaca|intergenic_region|Gm11437-Acaca|||n.84176567G>A||||||	.	.	46	0	0	0	0,0	0,0	46,46	0,0	33	0	0	0	13,13	0,0	20,20	0,0	FALSE	FALSE
chr11	84176634	.	A	G	.	PASS	111	1	ref	111	1	AA->AG	.	89	60	0	-0.74	0	.	.	19.98	G|intergenic_region|MODIFIER|Gm11437-Acaca|Gm11437-Acaca|intergenic_region|Gm11437-Acaca|||n.84176634A>G||||||	.	.	44	0	0	0	44,44	0,0	0,0	0,0	45	0	0	0	28,28	0,0	17,17	0,0	FALSE	FALSE
chr11	84176654	.	C	T	.	PASS	117	1	ref	117	1	CC->CT	.	88	60	0	0.63	0	.	.	19.98	T|intergenic_region|MODIFIER|Gm11437-Acaca|Gm11437-Acaca|intergenic_region|Gm11437-Acaca|||n.84176654C>T||||||	.	.	48	0	0	0	0,0	48,48	0,0	0,0	40	0	0	0	0,0	24,24	0,0	16,16	FALSE	FALSE
chr11	84176741	.	T	C	.	PASS	88	1	ref	88	1	TT->CT	.	65	59.74	0	-0.74	0	.	.	18.93	C|intergenic_region|MODIFIER|Gm11437-Acaca|Gm11437-Acaca|intergenic_region|Gm11437-Acaca|||n.84176741T>C||||||	.	.	35	0	0	0	0,0	0,0	0,0	35,35	30	2	0	0	0,0	12,12	0,0	16,16	FALSE	FALSE
chr11	84176743	.	T	C	.	PASS	88	1	ref	88	1	TT->CT	.	65	59.74	0	-0.74	0	.	.	18.93	C|intergenic_region|MODIFIER|Gm11437-Acaca|Gm11437-Acaca|intergenic_region|Gm11437-Acaca|||n.84176743T>C||||||	.	.	35	0	0	0	0,0	0,0	0,0	35,35	30	2	0	0	0,0	12,12	0,0	16,16	FALSE	FALSE
chr11	84193027	.	C	T	.	PASS	360	2	ref	3070	1	CC->CT	.	325	60	0	-0.14	0	.	.	19.73	T|upstream_gene_variant|MODIFIER|Acaca|Acaca|transcript|NM_133360.2|protein_coding||c.-2437C>T|||||2411|,T|intergenic_region|MODIFIER|Gm11437-Acaca|Gm11437-Acaca|intergenic_region|Gm11437-Acaca|||n.84193027C>T||||||	.	.	169	0	0	0	1,1	168,168	0,0	0,0	153	0	0	0	0,0	73,76	0,0	80,80	FALSE	FALSE
chr11	84195374	.	T	C	.	PASS	157	1	ref	157	1	TT->CT	.	160	60	0	-0.47	0	.	.	19.98	C|upstream_gene_variant|MODIFIER|Acaca|Acaca|transcript|NM_133360.2|protein_coding||c.-90T>C|||||64|,C|intergenic_region|MODIFIER|Gm11437-Acaca|Gm11437-Acaca|intergenic_region|Gm11437-Acaca|||n.84195374T>C||||||	.	.	83	0	0	0	0,0	0,0	0,0	83,83	76	0	0	0	0,0	28,29	0,0	48,48	FALSE	FALSE
chr11	84207894	.	A	C	.	PASS	61	1	ref	61	1	AA->AC	.	50	60	0	-1.59	0	.	.	19.98	C|intron_variant|MODIFIER|Acaca|Acaca|transcript|NM_133360.2|protein_coding|1/53|c.225-6264A>C||||||	.	.	26	0	0	0	26,26	0,0	0,0	0,0	24	0	0	0	13,13	11,11	0,0	0,0	FALSE	FALSE
chr11	84208163	.	G	A	.	PASS	96	1	ref	96	1	GG->AG	.	94	60	0	1.77	0	.	.	19.98	A|intron_variant|MODIFIER|Acaca|Acaca|transcript|NM_133360.2|protein_coding|1/53|c.225-5995G>A||||||	.	.	45	0	0	0	0,0	0,0	45,45	0,0	49	0	0	0	13,13	0,0	36,36	0,0	FALSE	FALSE
chr11	84214498	.	C	T	.	PASS	22	1	ref	22	1	CC->CT	.	27	60	0	-0.74	0	.	.	10.78	T|intron_variant|MODIFIER|Acaca|Acaca|transcript|NM_133360.2|protein_coding|2/53|c.357+208C>T||||||	.	.	11	0	0	0	0,0	11,11	0,0	0,0	16	0	0	0	0,0	5,5	0,0	11,11	FALSE	FALSE
chr11	84224330	.	G	A	.	PASS	95	1	ref	95	1	GG->AG	.	71	60	0	-1.51	0	.	.	19.73	A|intron_variant|MODIFIER|Acaca|Acaca|transcript|NM_133360.2|protein_coding|4/53|c.607-114G>A||||||	.	.	38	0	0	0	0,0	0,0	38,38	0,0	33	0	0	0	17,17	0,0	16,16	0,0	FALSE	FALSE
chr11	84224563	.	G	A	.	PASS	47	1	ref	47	1	GG->AG	.	228	60	0	1.62	0	.	.	9.31	A|intron_variant|MODIFIER|Acaca|Acaca|transcript|NM_133360.2|protein_coding|5/53|c.688+38G>A||||||	.	.	112	0	0	0	0,0	0,0	112,112	0,0	115	0	0	0	4,4	0,0	109,110	2,2	FALSE	FALSE
chr11	84224671	.	T	A	.	PASS	48	1	ref	48	1	TT->AT	.	46	60	0	1.08	0	.	.	19.83	A|intron_variant|MODIFIER|Acaca|Acaca|transcript|NM_133360.2|protein_coding|5/53|c.688+146T>A||||||	.	.	21	0	0	0	0,0	0,0	0,0	21,21	25	0	0	0	10,10	0,0	0,0	15,15	FALSE	FALSE
chr11	84226050	.	T	C	.	PASS	152	1	ref	152	1	TT->CT	.	150	59.92	0	0.57	0	.	.	17.77	C|intron_variant|MODIFIER|Acaca|Acaca|transcript|NM_133360.2|protein_coding|5/53|c.689-84T>C||||||	.	.	63	0	0	0	0,0	0,0	0,0	63,63	87	1	0	0	0,1	35,35	0,0	51,51	FALSE	FALSE
chr11	84226351	.	G	A	.	PASS	36	1	ref	36	1	GG->AG	.	51	60	0	-2.83	0	.	.	16.51	A|intron_variant|MODIFIER|Acaca|Acaca|transcript|NM_133360.2|protein_coding|6/53|c.787+119G>A||||||	.	.	18	0	0	0	0,0	0,0	18,18	0,0	33	0	0	0	16,16	0,0	17,17	0,0	FALSE	FALSE
chr11	84238987	.	A	G	.	PASS	190	1	ref	3070	1	AA->AG	.	147	50.69	10	-1.16	0	.	.	11.58	G|synonymous_variant|LOW|Acaca|Acaca|transcript|NM_133360.2|protein_coding|9/54|c.1167A>G|p.Glu389Glu|1193/9032|1167/7038|389/2345||	.	.	70	0	0	0	70,72	0,0	0,0	0,0	66	0	0	0	30,36	0,0	36,39	0,0	FALSE	FALSE
chr11	84243469	.	T	C	.	PASS	212	1	ref	3070	1	TT->CT	.	201	60	0	-2.24	0	.	.	19.98	C|intron_variant|MODIFIER|Acaca|Acaca|transcript|NM_133360.2|protein_coding|10/53|c.1386+21T>C||||||	.	.	103	0	0	0	0,0	0,0	0,0	103,104	96	0	0	0	0,0	42,43	0,0	54,54	FALSE	FALSE
chr11	84243511	.	G	T	.	PASS	78	1	ref	78	1	GG->GT	.	140	60	0	2	0	.	.	16.98	T|intron_variant|MODIFIER|Acaca|Acaca|transcript|NM_133360.2|protein_coding|10/53|c.1386+63G>T||||||	.	.	78	0	0	0	0,0	0,0	78,79	0,0	60	0	0	0	0,0	0,0	54,55	6,6	FALSE	FALSE
chr11	84245181	.	G	A	.	PASS	325	2	ref	3070	1	GG->AG	.	313	60	0	-0.07	0	.	.	19.98	A|intron_variant|MODIFIER|Acaca|Acaca|transcript|NM_133360.2|protein_coding|10/53|c.1387-26G>A||||||	.	.	177	0	0	0	0,0	0,0	177,178	0,0	134	2	0	0	62,62	0,0	70,73	0,0	FALSE	FALSE
chr11	84245367	.	A	G	.	PASS	79	1	ref	79	1	AA->AG	.	268	59.78	0	-0.83	0	.	.	8.95	G|missense_variant&splice_region_variant|MODERATE|Acaca|Acaca|transcript|NM_133360.2|protein_coding|11/54|c.1547A>G|p.Glu516Gly|1573/9032|1547/7038|516/2345||	.	.	117	0	0	0	117,118	0,0	0,0	0,0	150	0	0	0	144,144	0,0	6,6	0,0	FALSE	TRUE
chr11	84249410	.	G	C	.	PASS	252	1	ref	3070	1	GG->CG	.	332	59.61	0	-1	0	.	.	18.18	C|splice_region_variant&intron_variant|LOW|Acaca|Acaca|transcript|NM_133360.2|protein_coding|12/53|c.1713-4G>C||||||	.	.	173	0	0	0	0,0	0,0	173,173	0,0	159	1	0	0	0,0	54,55	104,104	0,0	FALSE	FALSE
chr11	84251070	.	C	A	.	PASS	63	1	ref	63	1	CC->AC	.	44	60	0	-0.53	0	.	.	19.73	A|intron_variant|MODIFIER|Acaca|Acaca|transcript|NM_133360.2|protein_coding|13/53|c.1864-162C>A||||||	.	.	25	0	0	0	0,0	25,25	0,0	0,0	19	0	0	0	13,13	6,6	0,0	0,0	FALSE	FALSE
chr11	84256640	.	G	C	.	PASS	331	1	ref	3070	1	GG->CG	.	374	60	0	-0.85	0	.	.	19.98	C|intron_variant|MODIFIER|Acaca|Acaca|transcript|NM_133360.2|protein_coding|14/53|c.1968-44G>C||||||	.	.	194	0	0	0	0,0	0,0	194,195	0,0	179	0	0	0	0,0	74,74	105,105	0,0	FALSE	FALSE
chr11	84256838	.	C	T	.	PASS	330	1	ref	3070	1	CC->CT	.	244	59.96	0	-0.51	0	.	.	17.62	T|intron_variant|MODIFIER|Acaca|Acaca|transcript|NM_133360.2|protein_coding|15/53|c.2049+73C>T||||||	.	.	124	1	0	0	0,0	123,127	0,0	0,0	117	1	0	0	0,0	48,48	0,0	68,69	FALSE	FALSE
chr11	84257292	.	C	T	.	PASS	215	1	ref	3070	1	CC->CT	.	244	59.69	0	1.75	0	.	.	18.18	T|synonymous_variant|LOW|Acaca|Acaca|transcript|NM_133360.2|protein_coding|16/54|c.2166C>T|p.Tyr722Tyr|2192/9032|2166/7038|722/2345||	.	.	108	0	0	0	0,0	108,108	0,0	0,0	136	0	0	0	0,0	82,82	0,0	54,54	FALSE	FALSE
chr11	84260473	.	G	T	.	PASS	102	1	ref	102	1	GG->GT	.	62	60	0	-2.24	0	.	.	19.73	T|intron_variant|MODIFIER|Acaca|Acaca|transcript|NM_133360.2|protein_coding|17/53|c.2347-151G>T||||||	.	.	38	0	0	0	0,0	0,0	38,38	0,0	24	0	0	0	0,0	0,0	8,8	16,16	FALSE	FALSE
chr11	84261757	.	T	C	.	PASS	94	1	ref	94	1	TT->CT	.	71	60	0	-1.08	0	.	.	19.73	C|intron_variant|MODIFIER|Acaca|Acaca|transcript|NM_133360.2|protein_coding|19/53|c.2628+101T>C||||||	.	.	37	0	0	0	0,0	0,0	0,0	37,37	34	0	0	0	0,0	20,20	0,0	14,14	FALSE	FALSE
chr11	84261858	.	T	C	.	PASS	18	1	ref	18	1	TT->CT	.	17	60	0	-1.16	0	.	.	10.39	C|intron_variant|MODIFIER|Acaca|Acaca|transcript|NM_133360.2|protein_coding|19/53|c.2628+202T>C||||||	.	.	10	0	0	0	0,0	0,0	0,0	10,10	7	0	0	0	0,0	5,5	0,0	2,2	FALSE	FALSE
chr11	84262321	.	T	A	.	PASS	55	1	ref	55	1	TT->AT	.	53	60	0	0.04	0	.	.	19.59	A|intron_variant|MODIFIER|Acaca|Acaca|transcript|NM_133360.2|protein_coding|19/53|c.2629-75T>A||||||	.	.	23	0	0	0	0,0	0,0	0,0	23,23	30	0	0	0	19,19	0,0	0,0	11,11	FALSE	FALSE
chr11	84264073	.	G	A	.	PASS	88	1	ref	88	1	GG->AG	.	325	59.98	0	1.03	0	.	.	8.95	A|missense_variant|MODERATE|Acaca|Acaca|transcript|NM_133360.2|protein_coding|22/54|c.2953G>A|p.Val985Met|2979/9032|2953/7038|985/2345||	.	.	181	0	0	0	0,0	0,0	181,181	0,0	144	0	0	0	6,6	0,0	138,138	0,0	FALSE	TRUE
chr11	84270509	.	G	C	.	PASS	66	1	ref	66	1	GG->CG	.	55	60	0	-2.85	0	.	.	19.73	C|intron_variant|MODIFIER|Acaca|Acaca|transcript|NM_133360.2|protein_coding|23/53|c.3132+68G>C||||||	.	.	28	0	0	0	0,0	0,0	28,29	0,0	26	0	0	0	0,0	13,13	13,13	0,0	FALSE	FALSE
chr11	84276502	.	A	G	.	PASS	281	1	ref	3070	1	AA->AG	.	299	60	0	-0.81	0	.	.	19.98	G|intron_variant|MODIFIER|Acaca|Acaca|transcript|NM_133360.2|protein_coding|23/53|c.3133-32A>G||||||	.	.	125	0	0	0	125,125	0,0	0,0	0,0	174	0	0	0	95,95	0,0	79,79	0,0	FALSE	FALSE
chr11	84277641	.	T	C	.	PASS	110	1	ref	110	1	TT->CT	.	85	60	0	-0.24	0	.	.	19.98	C|intron_variant|MODIFIER|Acaca|Acaca|transcript|NM_133360.2|protein_coding|24/53|c.3247-155T>C||||||	.	.	43	0	0	0	0,0	0,0	0,0	43,43	42	0	0	0	0,0	20,20	0,0	22,22	FALSE	FALSE
chr11	84278750	.	G	T	.	PASS	184	1	ref	3070	1	GG->GT	.	189	60	0	-0.59	0	.	.	19.98	T|intron_variant|MODIFIER|Acaca|Acaca|transcript|NM_133360.2|protein_coding|25/53|c.3361-116G>T||||||	.	.	115	1	0	0	0,0	0,0	114,114	0,0	74	0	0	0	0,0	0,0	46,46	28,28	FALSE	FALSE
chr11	84278996	.	T	C	.	PASS	310	1	ref	3070	1	TT->CT	.	316	60	0	0.29	0	.	.	19.98	C|intron_variant|MODIFIER|Acaca|Acaca|transcript|NM_133360.2|protein_coding|26/53|c.3450+41T>C||||||	.	.	153	0	0	0	0,0	0,0	1,1	152,153	162	2	0	0	0,0	75,77	0,0	85,85	FALSE	FALSE
chr11	84278997	.	G	C	.	PASS	306	1	ref	3070	1	GG->CG	.	308	60	0	-0.15	0	.	.	19.98	C|intron_variant|MODIFIER|Acaca|Acaca|transcript|NM_133360.2|protein_coding|26/53|c.3450+42G>C||||||	.	.	148	0	0	0	0,0	0,0	148,149	0,0	159	2	0	0	0,0	72,74	85,85	0,0	FALSE	FALSE
chr11	84290506	.	G	T	.	PASS	58	1	ref	58	1	GG->GT	.	42	60	0	1.28	0	.	.	19.73	T|intron_variant|MODIFIER|Acaca|Acaca|transcript|NM_133360.2|protein_coding|28/53|c.3593+195G>T||||||	.	.	21	0	0	0	0,0	0,0	21,21	0,0	21	0	0	0	0,0	0,0	5,5	16,16	FALSE	FALSE
chr11	84292771	.	A	G	.	PASS	163	1	ref	3070	1	AA->AG	.	132	60	0	0.11	0	.	.	19.98	G|intron_variant|MODIFIER|Acaca|Acaca|transcript|NM_133360.2|protein_coding|28/53|c.3594-120A>G||||||	.	.	92	0	0	0	92,92	0,0	0,0	0,0	40	0	0	0	22,22	0,0	18,18	0,0	FALSE	FALSE
chr11	84292856	.	C	T	.	PASS	455	2	ref	3070	1	CC->CT	.	425	60	0	-1.69	0	.	.	19.73	T|intron_variant|MODIFIER|Acaca|Acaca|transcript|NM_133360.2|protein_coding|28/53|c.3594-35C>T||||||	.	.	262	1	0	0	0,0	261,262	0,0	0,0	161	0	0	0	0,0	81,83	0,0	80,80	FALSE	FALSE
chr11	84293080	.	A	T	.	PASS	235	1	ref	3070	1	AA->AT	.	193	59.86	0	-1.41	0	.	.	14.35	T|intron_variant|MODIFIER|Acaca|Acaca|transcript|NM_133360.2|protein_coding|29/53|c.3737+46A>T||||||	.	.	103	17	0	0	86,103	0,0	0,0	0,1	89	12	0	0	33,39	0,0	0,1	44,49	FALSE	FALSE
chr11	84293167	.	G	T	.	PASS	115	1	ref	115	1	GG->GT	.	75	60	0	-1.1	1.65	.	.	7.27	T|intron_variant|MODIFIER|Acaca|Acaca|transcript|NM_133360.2|protein_coding|29/53|c.3737+133G>T||||||	.	.	50	2	0	0	0,0	0,0	48,50	0,0	25	1	0	0	0,0	0,0	13,13	11,12	FALSE	FALSE
chr11	84293224	.	C	T	.	PASS	42	1	ref	42	1	CC->CT	.	28	59.83	0	0	0	.	.	13.86	T|intron_variant|MODIFIER|Acaca|Acaca|transcript|NM_133360.2|protein_coding|29/53|c.3737+190C>T||||||	.	.	20	1	0	0	0,0	19,20	0,0	0,0	8	1	0	0	0,0	3,3	0,0	4,5	FALSE	FALSE
chr11	84300116	.	G	A	.	PASS	100	1	ref	100	1	GG->AG	.	726	60	0	3.89	0	.	.	9.53	A|missense_variant|MODERATE|Acaca|Acaca|transcript|NM_133360.2|protein_coding|32/54|c.3991G>A|p.Ala1331Thr|4017/9032|3991/7038|1331/2345||	.	.	349	0	0	0	0,0	0,0	349,351	0,0	374	0	0	0	8,8	0,0	365,366	1,1	FALSE	TRUE
chr11	84307021	.	C	A	.	PASS	56	1	ref	56	1	CC->AC	.	332	60	0	-2.17	0	.	.	8.02	A|intron_variant|MODIFIER|Acaca|Acaca|transcript|NM_133360.2|protein_coding|33/53|c.4045-96C>A||||||	.	.	145	0	0	0	0,0	144,144	0,0	1,1	186	0	0	0	6,6	180,181	0,0	0,0	FALSE	FALSE
chr11	84338616	.	T	G	.	PASS	74	2	ref	74	2	TT->GT	.	376	60	0	-1.06	0	.	.	10.1	G|intron_variant|MODIFIER|Acaca|Acaca|transcript|NM_133360.2|protein_coding|40/53|c.5235+33T>G||||||	.	.	167	0	0	0	0,0	0,0	0,0	167,167	206	0	0	0	0,0	0,0	6,6	200,203	FALSE	FALSE
chr11	84346101	.	A	G	.	PASS	49	2	ref	49	2	AA->AG	.	164	59.99	0	0.49	0	.	.	7.9	G|intron_variant|MODIFIER|Acaca|Acaca|transcript|NM_133360.2|protein_coding|42/53|c.5454+15A>G||||||	.	.	73	0	0	0	73,75	0,0	0,0	0,0	86	0	0	0	81,84	0,0	4,4	1,1	FALSE	FALSE
chr11	84346840	.	A	G	.	PASS	149	1	ref	149	1	AA->AG	.	100	60	0	-0.51	0	.	.	19.73	G|intron_variant|MODIFIER|Acaca|Acaca|transcript|NM_133360.2|protein_coding|43/53|c.5565+25A>G||||||	.	.	62	1	0	0	61,62	0,0	0,0	0,0	38	0	0	0	19,19	0,0	19,19	0,0	FALSE	FALSE
chr11	84363858	.	A	G	.	PASS	232	1	ref	3070	1	AA->AG	.	227	60	0	-1.11	0	.	.	19.98	G|intron_variant|MODIFIER|Acaca|Acaca|transcript|NM_133360.2|protein_coding|44/53|c.5709+51A>G||||||	.	.	92	0	0	0	92,92	0,0	0,0	0,0	135	0	0	0	71,71	0,0	64,64	0,0	FALSE	FALSE
chr11	84363909	.	G	T	.	PASS	67	1	ref	67	1	GG->GT	.	124	60	0	-2.14	0	.	.	14.9	T|intron_variant|MODIFIER|Acaca|Acaca|transcript|NM_133360.2|protein_coding|44/53|c.5709+102G>T||||||	.	.	46	0	0	0	0,0	0,0	46,46	0,0	78	0	0	0	0,0	0,0	72,72	6,6	FALSE	FALSE
chr11	84382438	.	T	C	.	PASS	281	1	ref	3070	1	TT->CT	.	283	59.9	0	-0.03	0	.	.	17.77	C|synonymous_variant|LOW|Acaca|Acaca|transcript|NM_133360.2|protein_coding|50/54|c.6345T>C|p.Ser2115Ser|6371/9032|6345/7038|2115/2345||	.	.	129	0	0	0	0,0	0,0	0,0	129,129	154	2	0	0	0,0	70,72	0,0	82,82	FALSE	FALSE
chr11	84382519	.	T	C	.	PASS	179	1	ref	3070	1	TT->CT	.	194	59.99	0	-0.58	0	.	.	17.77	C|synonymous_variant|LOW|Acaca|Acaca|transcript|NM_133360.2|protein_coding|50/54|c.6426T>C|p.Val2142Val|6452/9032|6426/7038|2142/2345||	.	.	86	0	0	0	0,0	0,0	0,0	86,86	108	0	0	0	0,0	42,42	0,0	66,66	FALSE	FALSE
chr11	84382649	.	G	A	.	PASS	37	1	ref	37	1	GG->AG	.	43	60	0	-0.65	0	.	.	16.51	A|intron_variant|MODIFIER|Acaca|Acaca|transcript|NM_133360.2|protein_coding|50/53|c.6451+105G>A||||||	.	.	18	0	0	0	0,0	0,0	18,18	0,0	25	0	0	0	12,12	0,0	13,13	0,0	FALSE	FALSE
chr11	84392421	.	G	T	.	PASS	215	1	ref	3070	1	GG->GT	.	212	60	0	-1.6	0	.	.	19.73	T|intron_variant|MODIFIER|Acaca|Acaca|transcript|NM_133360.2|protein_coding|52/53|c.6777+35G>T||||||	.	.	79	0	0	0	0,0	0,0	79,81	0,0	131	1	0	0	0,0	0,0	64,64	66,67	FALSE	FALSE
chr11	84392460	.	A	C	.	PASS	136	1	ref	136	1	AA->AC	.	150	60	0	-2.31	0	.	.	19.73	C|intron_variant|MODIFIER|Acaca|Acaca|transcript|NM_133360.2|protein_coding|52/53|c.6777+74A>C||||||	.	.	52	0	0	0	52,52	0,0	0,0	0,0	98	0	0	0	45,45	53,53	0,0	0,0	FALSE	FALSE
chr11	84392532	.	T	C	.	PASS	64	1	ref	64	1	TT->CT	.	49	60	0	-0.75	0	.	.	19.73	C|intron_variant|MODIFIER|Acaca|Acaca|transcript|NM_133360.2|protein_coding|52/53|c.6777+146T>C||||||	.	.	20	0	0	0	0,0	0,0	0,0	20,20	29	0	0	0	0,0	23,23	0,0	6,6	FALSE	FALSE
chr11	84398203	.	T	C	.	PASS	54	1	ref	54	1	TT->CT	.	76	60	0	0.44	0	.	.	19.59	C|splice_region_variant&intron_variant|LOW|Acaca|Acaca|transcript|NM_133360.2|protein_coding|53/53|c.6914+8T>C||||||	.	.	24	0	0	0	0,0	0,0	0,0	24,24	52	0	0	0	0,0	28,28	1,1	23,23	FALSE	FALSE
chr11	84399438	.	A	G	.	PASS	28	1	ref	28	1	AA->AG	.	38	60	0	-0.61	0	.	.	12.75	G|intron_variant|MODIFIER|Acaca|Acaca|transcript|NM_133360.2|protein_coding|53/53|c.6915-122A>G||||||	.	.	14	0	0	0	14,14	0,0	0,0	0,0	22	0	0	0	8,8	0,0	14,16	0,0	FALSE	FALSE
chr11	84422789	.	T	A	.	PASS	16	1	ref	16	1	TT->AT	.	20	60	0	0.82	0	.	.	7.61	A|downstream_gene_variant|MODIFIER|Aatf|Aatf|transcript|NM_019816.1|protein_coding||c.*167A>T|||||67|,A|intergenic_region|MODIFIER|Acaca-Aatf|Acaca-Aatf|intergenic_region|Acaca-Aatf|||n.84422789T>A||||||	.	.	9	0	0	0	0,0	0,0	0,0	9,9	11	0	0	0	8,8	0,0	0,0	3,3	FALSE	FALSE
chr11	84442753	.	T	C	.	PASS	45	1	ref	45	1	TT->CT	.	44	60	0	1.24	0	.	.	19.59	C|intron_variant|MODIFIER|Aatf|Aatf|transcript|NM_019816.1|protein_coding|11/12|c.1446-116A>G||||||	.	.	17	0	0	0	0,0	0,0	0,0	17,17	26	0	0	0	0,0	19,20	0,0	7,7	FALSE	FALSE
chr11	84447147	.	T	C	.	PASS	47	1	ref	47	1	TT->CT	.	34	60	0	1.94	0	.	.	19.84	C|intron_variant|MODIFIER|Aatf|Aatf|transcript|NM_019816.1|protein_coding|10/12|c.1365-1440A>G||||||	.	.	18	0	0	0	0,0	0,0	0,0	18,18	16	0	0	0	0,0	4,4	0,0	12,12	FALSE	FALSE
chr11	84470420	.	T	C	.	PASS	17	1	ref	17	1	TT->CT	.	13	60	0	-1.22	0	.	.	10.24	C|intron_variant|MODIFIER|Aatf|Aatf|transcript|NM_019816.1|protein_coding|8/12|c.1212+144A>G||||||	.	.	10	0	0	0	0,0	0,0	0,0	10,10	3	0	0	0	0,0	2,2	0,0	1,1	FALSE	FALSE
chr11	84471145	.	A	G	.	PASS	164	1	ref	3070	1	AA->AG	.	143	59.88	0	0.86	0	.	.	17.75	G|synonymous_variant|LOW|Aatf|Aatf|transcript|NM_019816.1|protein_coding|7/13|c.990T>C|p.Asn330Asn|1109/1800|990/1581|330/526||	.	.	89	3	0	0	86,89	0,0	0,0	0,0	54	3	0	0	29,30	0,0	22,23	0,0	FALSE	FALSE
chr11	84509603	.	T	A	.	PASS	159	1	ref	157	1	TT->AT	.	207	60	0	1.41	0	.	.	19.98	A|intron_variant|MODIFIER|Aatf|Aatf|transcript|NM_019816.1|protein_coding|5/12|c.733+56A>T||||||	.	.	108	1	0	0	0,0	0,0	0,0	107,108	99	1	0	0	29,30	0,0	0,0	69,69	FALSE	FALSE
chr11	84510164	.	G	T	.	PASS	214	1	ref	3070	1	GG->GT	.	215	59.94	0	-0.21	0	.	.	17.77	T|intron_variant|MODIFIER|Aatf|Aatf|transcript|NM_019816.1|protein_coding|4/12|c.595+35C>A||||||	.	.	108	0	0	0	0,0	0,0	108,108	0,0	107	2	0	0	0,0	0,0	61,61	44,46	FALSE	FALSE
chr11	84519861	.	A	C	.	PASS	109	1	ref	109	1	AA->AC	.	84	60	0	-1	0	.	.	19.98	C|synonymous_variant|LOW|Lhx1|Lhx1|transcript|NM_008498.2|protein_coding|5/5|c.909T>G|p.Ser303Ser|2268/2750|909/1221|303/406||	.	.	42	0	0	0	42,42	0,0	0,0	0,0	42	0	0	0	25,25	17,17	0,0	0,0	FALSE	FALSE
chr11	84519967	.	G	C	.	PASS	52	1	ref	52	1	GG->CG	.	56	60	0	1.88	0	.	.	19.6	C|intron_variant|MODIFIER|Lhx1|Lhx1|transcript|NM_008498.2|protein_coding|4/4|c.842-39C>G||||||	.	.	21	0	0	0	0,0	0,0	21,21	0,0	35	0	0	0	0,0	23,23	12,12	0,0	FALSE	FALSE
chr11	84520479	.	C	T	.	PASS	33	2	ref	33	2	CC->CT	.	49	60	0	-1.04	0	.	.	11.02	T|intron_variant|MODIFIER|Lhx1|Lhx1|transcript|NM_008498.2|protein_coding|3/4|c.676-30G>A||||||	.	.	22	0	0	0	0,0	22,22	0,0	0,0	27	2	0	0	0,0	21,22	0,0	4,4	FALSE	FALSE
chr11	84520488	.	C	A	.	PASS	52	1	ref	52	1	CC->AC	.	48	60	0	0.35	0	.	.	19.03	A|intron_variant|MODIFIER|Lhx1|Lhx1|transcript|NM_008498.2|protein_coding|3/4|c.676-39G>T||||||	.	.	21	0	0	0	0,0	21,21	0,0	0,0	27	2	0	0	17,18	8,8	0,0	0,0	FALSE	FALSE
chr11	84522350	.	A	G	.	PASS	77	1	ref	77	1	AA->AG	.	76	60	0	-0.47	0	.	.	19.98	G|upstream_gene_variant|MODIFIER|Lhx1os|Lhx1os|transcript|NR_038057.1|pseudogene||n.-3310A>G|||||3310|,G|intron_variant|MODIFIER|Lhx1|Lhx1|transcript|NM_008498.2|protein_coding|1/4|c.171-62T>C||||||	.	.	32	1	0	0	31,32	0,0	0,0	0,0	44	0	0	0	26,26	0,0	18,18	0,0	FALSE	FALSE
chr11	84523880	.	C	T	.	PASS	46	1	ref	46	1	CC->CT	.	46	60	0	0.58	0	.	.	19.31	T|upstream_gene_variant|MODIFIER|Lhx1os|Lhx1os|transcript|NR_038057.1|pseudogene||n.-1780C>T|||||1780|,T|intron_variant|MODIFIER|Lhx1|Lhx1|transcript|NM_008498.2|protein_coding|1/4|c.170+126G>A||||||	.	.	31	0	0	0	0,0	31,31	0,0	0,0	15	0	0	0	0,0	12,12	0,0	3,3	FALSE	FALSE
chr11	84821248	.	C	A	.	PASS	45	1	ref	45	1	CC->AC	.	163	60	0	0.83	0	.	.	9.19	A|3_prime_UTR_variant|MODIFIER|Dhrs11|Dhrs11|transcript|NM_177564.5|protein_coding|7/7|c.*12G>T|||||12|,A|upstream_gene_variant|MODIFIER|Mrm1|Mrm1|transcript|NM_145433.1|protein_coding||c.-1876G>T|||||1733|	.	.	80	0	0	0	0,0	80,80	0,0	0,0	83	0	0	0	4,4	79,79	0,0	0,0	FALSE	FALSE
chr11	84860383	.	C	G	.	PASS	23	1	ref	23	1	CC->CG	.	28	60	0	-0.93	0	.	.	11.9	G|intron_variant|MODIFIER|Ggnbp2|Ggnbp2|transcript|NM_153144.2|protein_coding|4/13|c.428+162G>C||||||	.	.	13	0	0	0	0,0	13,13	0,0	0,0	15	0	0	0	0,0	8,8	7,7	0,0	FALSE	FALSE
chr11	84869997	.	C	A	.	PASS	52	1	ref	52	1	CC->AC	.	41	60	0	-2.6	0	.	.	19.41	A|5_prime_UTR_variant|MODIFIER|Ggnbp2|Ggnbp2|transcript|NM_153144.2|protein_coding|2/14|c.-28G>T|||||28|,A|upstream_gene_variant|MODIFIER|Ggnbp2os|Ggnbp2os|transcript|NR_131197.1|pseudogene||n.-926C>A|||||926|,A|upstream_gene_variant|MODIFIER|Ggnbp2os|Ggnbp2os|transcript|NR_131201.1|pseudogene||n.-8C>A|||||8|	.	.	22	0	0	0	0,0	22,22	0,0	0,0	19	0	0	0	4,4	15,15	0,0	0,0	FALSE	FALSE
chr11	84877585	.	A	T	.	PASS	77	2	ref	77	2	AA->AT	.	381	59.98	0	2.35	0	.	.	8.83	T|missense_variant|MODERATE|Pigw|Pigw|transcript|NM_001077636.1|protein_coding|2/2|c.917T>A|p.Ile306Asn|986/2258|917/1512|306/503||,T|missense_variant|MODERATE|Pigw|Pigw|transcript|NM_027388.2|protein_coding|2/2|c.917T>A|p.Ile306Asn|1405/2677|917/1512|306/503||,T|upstream_gene_variant|MODIFIER|Myo19|Myo19|transcript|NM_025414.3|protein_coding||c.-5131A>T|||||2635|	.	.	184	1	0	0	183,184	0,0	0,0	0,0	195	1	0	0	188,191	0,0	0,0	6,6	FALSE	TRUE
chr11	84885775	.	G	T	.	PASS	34	1	ref	34	1	GG->GT	.	202	60	0	0.34	0	.	.	7.56	T|missense_variant|MODERATE|Myo19|Myo19|transcript|NM_025414.3|protein_coding|4/25|c.256G>T|p.Ala86Ser|678/3924|256/2892|86/963||	.	.	71	0	0	0	0,0	0,0	71,71	0,0	129	0	0	0	0,0	0,0	125,127	4,4	FALSE	TRUE
chr11	84888157	.	G	T	.	PASS	46	1	ref	46	1	GG->GT	.	249	60	0	0.88	0	.	.	9.31	T|missense_variant|MODERATE|Myo19|Myo19|transcript|NM_025414.3|protein_coding|5/25|c.404G>T|p.Gly135Val|826/3924|404/2892|135/963||	.	.	148	0	0	0	0,0	0,0	148,148	0,0	101	0	0	0	0,0	0,0	96,96	5,5	FALSE	TRUE
chr11	84895505	.	C	A	.	PASS	83	1	ref	83	1	CC->AC	.	256	60	0	1.03	0	.	.	10.23	A|missense_variant|MODERATE|Myo19|Myo19|transcript|NM_025414.3|protein_coding|10/25|c.845C>A|p.Ala282Asp|1267/3924|845/2892|282/963||	.	.	132	0	0	0	0,0	132,132	0,0	0,0	124	0	0	0	6,6	118,118	0,0	0,0	FALSE	TRUE
chr11	84899436	.	G	T	.	PASS	30	1	ref	30	1	GG->GT	.	170	60	0	0.95	0	.	.	7.31	T|missense_variant|MODERATE|Myo19|Myo19|transcript|NM_025414.3|protein_coding|13/25|c.1217G>T|p.Trp406Leu|1639/3924|1217/2892|406/963||	.	.	75	0	0	0	0,0	0,0	75,75	0,0	95	0	0	0	0,0	0,0	91,91	4,4	FALSE	TRUE
chr11	84910536	.	C	A	.	PASS	71	1	ref	71	1	CC->AC	.	171	60	0	-1.37	0	.	.	13.3	A|3_prime_UTR_variant|MODIFIER|Myo19|Myo19|transcript|NM_025414.3|protein_coding|25/25|c.*15C>A|||||15|,A|downstream_gene_variant|MODIFIER|Znhit3|Znhit3|transcript|NM_001005223.2|protein_coding||c.*931G>T|||||419|	.	.	70	0	0	0	0,0	70,70	0,0	0,0	101	0	0	0	7,7	94,94	0,0	0,0	FALSE	FALSE
chr11	84911449	.	C	T	.	PASS	33	1	ref	33	1	CC->CT	.	194	60	0	0.02	0	.	.	8.06	T|3_prime_UTR_variant|MODIFIER|Znhit3|Znhit3|transcript|NM_001005223.2|protein_coding|5/5|c.*18G>A|||||18|,T|downstream_gene_variant|MODIFIER|Myo19|Myo19|transcript|NM_025414.3|protein_coding||c.*928C>T|||||318|	.	.	108	0	0	0	0,0	108,108	0,0	0,0	86	0	0	0	0,0	82,82	0,0	4,4	FALSE	FALSE
chr11	84964117	.	C	T	.	PASS	156	1	ref	157	1	CC->CT	.	113	60	0	0.47	0	.	.	19.73	T|missense_variant|MODERATE|Car4|Car4|transcript|NM_007607.2|protein_coding|4/8|c.290C>T|p.Ala97Val|423/1300|290/918|97/305||	.	.	57	0	0	0	0,0	57,57	0,0	0,0	56	0	0	0	0,0	22,22	0,0	34,34	FALSE	TRUE
chr11	84986373	.	C	T	.	PASS	42	1	ref	42	1	CC->CT	.	183	60	0	-1.39	0	.	.	8.58	T|3_prime_UTR_variant|MODIFIER|Usp32|Usp32|transcript|NM_001029934.1|protein_coding|34/34|c.*37G>A|||||37|	.	.	87	1	0	0	0,0	86,87	0,0	0,0	96	0	0	0	0,0	92,92	0,0	4,4	FALSE	FALSE
chr11	84994427	.	C	T	.	PASS	79	1	ref	79	1	CC->CT	.	267	60	0	-0.03	0	.	.	10.1	T|missense_variant|MODERATE|Usp32|Usp32|transcript|NM_001029934.1|protein_coding|30/34|c.3793G>A|p.Ala1265Thr|3980/6924|3793/4815|1265/1604||	.	.	121	1	0	0	0,0	120,122	0,0	0,0	145	0	0	0	0,0	139,139	0,0	6,6	FALSE	TRUE
chr11	85053440	.	C	A	.	PASS	38	1	ref	38	1	CC->AC	.	36	60	0	-1.7	0	.	.	7.67	A|intron_variant|MODIFIER|Usp32|Usp32|transcript|NM_001029934.1|protein_coding|9/33|c.990+208G>T||||||	.	.	12	0	0	0	0,0	12,12	0,0	0,0	24	0	0	0	3,3	21,21	0,0	0,0	FALSE	FALSE
chr11	85053712	.	T	G	.	PASS	79	1	ref	79	1	TT->GT	.	781	60	0	-1.56	0	.	.	9.5	G|splice_acceptor_variant&intron_variant|HIGH|Usp32|Usp32|transcript|NM_001029934.1|protein_coding|8/33|c.928-2A>C||||||	(Usp32|Usp32|1|1.00)	.	386	2	0	0	0,0	0,0	0,0	384,386	395	1	0	0	0,0	0,0	8,8	386,387	TRUE	FALSE
chr11	85053764	.	A	G	.	PASS	51	2	ref	51	2	AA->AG	.	581	60	0	1.45	0	.	.	9.79	G|intron_variant|MODIFIER|Usp32|Usp32|transcript|NM_001029934.1|protein_coding|8/33|c.928-54T>C||||||	.	.	268	1	0	0	267,267	0,0	0,0	0,1	311	2	0	0	303,307	0,0	6,6	0,0	FALSE	FALSE
chr11	85055909	.	C	T	.	PASS	32	1	ref	32	1	CC->CT	.	301	60	0	-0.65	0	.	.	8.23	T|intron_variant|MODIFIER|Usp32|Usp32|transcript|NM_001029934.1|protein_coding|6/33|c.704-36G>A||||||	.	.	140	0	0	0	0,0	140,140	0,0	0,0	160	0	0	0	1,1	155,156	0,0	4,4	FALSE	FALSE
chr11	85111380	.	G	A	.	PASS	51	2	ref	51	2	GG->AG	.	121	59.95	0	0.52	0	.	.	8.6	A|intron_variant|MODIFIER|Usp32|Usp32|transcript|NM_001029934.1|protein_coding|1/33|c.59-7354C>T||||||	.	.	57	0	0	0	0,0	0,0	57,57	0,0	63	1	0	0	4,4	0,0	58,59	0,0	FALSE	FALSE
chr11	85171232	.	A	C	.	PASS	48	1	ref	48	1	AA->AC	.	186	60	0	-1.7	0	.	.	9.45	C|splice_region_variant&intron_variant|LOW|1700125H20Rik|1700125H20Rik|transcript|NM_028589.1|protein_coding|1/5|c.51+5A>C||||||	.	.	93	0	0	0	93,93	0,0	0,0	0,0	93	0	0	0	88,88	4,4	0,0	1,1	FALSE	FALSE
chr11	85178398	.	G	T	.	PASS	72	1	ref	72	1	GG->GT	.	123	60	0	0.2	0	.	.	16.83	T|missense_variant|MODERATE|1700125H20Rik|1700125H20Rik|transcript|NM_028589.1|protein_coding|5/6|c.571G>T|p.Gly191Cys|652/975|571/711|191/236||	.	.	58	0	0	0	0,0	0,0	58,58	0,0	65	0	0	0	0,0	0,0	59,59	6,6	FALSE	TRUE
chr11	85326771	.	A	G	.	PASS	122	1	ref	122	1	AA->AG	.	91	60	0	-0.72	0	.	.	19.28	G|intron_variant|MODIFIER|Ppm1d|Ppm1d|transcript|NM_016910.3|protein_coding|1/5|c.452-93A>G||||||	.	.	45	0	0	0	45,45	0,0	0,0	0,0	46	3	0	0	16,17	0,0	27,28	0,1	FALSE	FALSE
chr11	85326906	.	G	T	.	PASS	29	1	ref	29	1	GG->GT	.	329	60	0	0.91	0	.	.	7.65	T|missense_variant|MODERATE|Ppm1d|Ppm1d|transcript|NM_016910.3|protein_coding|2/6|c.494G>T|p.Gly165Val|713/2894|494/1797|165/598||	.	.	177	0	0	0	0,0	0,0	177,177	0,0	152	0	0	0	0,0	0,0	148,148	4,4	FALSE	TRUE
chr11	85339341	.	G	A	.	PASS	21	1	ref	21	1	GG->AG	.	20	60	0	1.16	0	.	.	10.42	A|intron_variant|MODIFIER|Ppm1d|Ppm1d|transcript|NM_016910.3|protein_coding|4/5|c.997-213G>A||||||	.	.	12	1	0	0	0,0	0,0	11,12	0,0	7	0	0	0	5,5	0,0	2,3	0,0	FALSE	FALSE
chr11	85354675	.	C	A	.	PASS	13	1	ref	13	1	CC->AC	.	19	60	0	-1.71	0	.	.	7.19	A|5_prime_UTR_variant|MODIFIER|Bcas3|Bcas3|transcript|NM_138681.4|protein_coding|2/26|c.-10C>A|||||218|,A|5_prime_UTR_variant|MODIFIER|Bcas3|Bcas3|transcript|NM_001166642.1|protein_coding|2/25|c.-10C>A|||||218|,A|intron_variant|MODIFIER|Bcas3|Bcas3|transcript|NM_001166643.1|protein_coding|1/23|c.-5-213C>A||||||	.	.	9	0	0	0	0,0	9,9	0,0	0,0	10	0	0	0	6,6	4,4	0,0	0,0	FALSE	FALSE
chr11	85359880	.	G	A	.	PASS	33	1	ref	33	1	GG->AG	.	19	60	0	-1.34	0	.	.	16.4	A|intron_variant|MODIFIER|Bcas3|Bcas3|transcript|NM_138681.4|protein_coding|4/25|c.138+201G>A||||||,A|intron_variant|MODIFIER|Bcas3|Bcas3|transcript|NM_001166642.1|protein_coding|4/24|c.138+201G>A||||||,A|intron_variant|MODIFIER|Bcas3|Bcas3|transcript|NM_001166643.1|protein_coding|3/23|c.138+201G>A||||||	.	.	15	0	0	0	0,0	0,0	15,15	0,0	4	0	0	0	3,3	0,0	1,1	0,0	FALSE	FALSE
chr11	85395221	.	T	G	.	PASS	63	1	ref	63	1	TT->GT	.	67	60	0	-0.03	0	.	.	19.73	G|intron_variant|MODIFIER|Bcas3|Bcas3|transcript|NM_138681.4|protein_coding|6/25|c.322-118T>G||||||,G|intron_variant|MODIFIER|Bcas3|Bcas3|transcript|NM_001166642.1|protein_coding|6/24|c.322-118T>G||||||,G|intron_variant|MODIFIER|Bcas3|Bcas3|transcript|NM_001166643.1|protein_coding|5/23|c.322-118T>G||||||	.	.	26	0	0	0	0,0	0,0	0,0	26,26	41	0	0	0	0,0	0,0	25,25	16,16	FALSE	FALSE
chr11	85415722	.	A	G	.	PASS	874	2	ref	3070	1	AA->AG	.	1013	60	0	0.1	0	.	.	19.98	G|splice_region_variant&synonymous_variant|LOW|Bcas3|Bcas3|transcript|NM_138681.4|protein_coding|8/26|c.474A>G|p.Ser158Ser|635/3656|474/2787|158/928||,G|splice_region_variant&synonymous_variant|LOW|Bcas3|Bcas3|transcript|NM_001166642.1|protein_coding|8/25|c.474A>G|p.Ser158Ser|635/3611|474/2742|158/913||,G|splice_region_variant&synonymous_variant|LOW|Bcas3|Bcas3|transcript|NM_001166643.1|protein_coding|7/24|c.474A>G|p.Ser158Ser|549/3525|474/2742|158/913||	.	.	530	2	0	0	526,530	0,0	1,1	1,2	479	0	0	0	262,262	0,0	217,217	0,0	FALSE	FALSE
chr11	85457727	.	G	A	.	PASS	158	1	ref	3070	1	GG->AG	.	118	60	0	-0.09	0	.	.	19.73	A|intron_variant|MODIFIER|Bcas3|Bcas3|transcript|NM_138681.4|protein_coding|9/25|c.585-141G>A||||||,A|intron_variant|MODIFIER|Bcas3|Bcas3|transcript|NM_001166642.1|protein_coding|9/24|c.585-141G>A||||||,A|intron_variant|MODIFIER|Bcas3|Bcas3|transcript|NM_001166643.1|protein_coding|8/23|c.585-141G>A||||||	.	.	60	0	0	0	0,0	0,0	60,60	0,0	58	0	0	0	29,29	0,0	29,29	0,0	FALSE	FALSE
chr11	85543977	.	G	A	.	PASS	79	1	ref	79	1	GG->AG	.	208	60	0	2.11	0	.	.	11.4	A|splice_region_variant&intron_variant|LOW|Bcas3|Bcas3|transcript|NM_138681.4|protein_coding|18/25|c.1682+5G>A||||||,A|intron_variant|MODIFIER|Bcas3|Bcas3|transcript|NM_001166642.1|protein_coding|17/24|c.1638-10213G>A||||||,A|intron_variant|MODIFIER|Bcas3|Bcas3|transcript|NM_001166643.1|protein_coding|16/23|c.1638-10213G>A||||||	.	.	108	0	0	0	0,0	0,0	108,108	0,0	100	1	0	0	6,6	0,0	93,94	0,0	FALSE	FALSE
chr11	85554109	.	C	A	.	PASS	34	1	ref	34	1	CC->AC	.	277	60	0	0.12	0	.	.	8.23	A|intron_variant|MODIFIER|Bcas3|Bcas3|transcript|NM_138681.4|protein_coding|18/25|c.1683-81C>A||||||,A|intron_variant|MODIFIER|Bcas3|Bcas3|transcript|NM_001166642.1|protein_coding|17/24|c.1638-81C>A||||||,A|intron_variant|MODIFIER|Bcas3|Bcas3|transcript|NM_001166643.1|protein_coding|16/23|c.1638-81C>A||||||	.	.	147	0	0	0	0,0	147,147	0,0	0,0	130	1	0	0	4,4	125,126	0,0	0,0	FALSE	FALSE
chr11	85577040	.	T	C	.	PASS	19	1	ref	19	1	TT->CT	.	15	60	0	-1.55	0	.	.	10.39	C|intron_variant|MODIFIER|Bcas3|Bcas3|transcript|NM_138681.4|protein_coding|22/25|c.2175+158T>C||||||,C|intron_variant|MODIFIER|Bcas3|Bcas3|transcript|NM_001166642.1|protein_coding|21/24|c.2130+158T>C||||||,C|intron_variant|MODIFIER|Bcas3|Bcas3|transcript|NM_001166643.1|protein_coding|20/23|c.2130+158T>C||||||	.	.	11	0	0	0	0,0	0,0	0,0	11,11	4	0	0	0	0,0	2,2	0,0	2,2	FALSE	FALSE
chr11	85719224	.	G	A	.	PASS	39	1	ref	39	1	GG->AG	.	196	60	0	-1.37	0	.	.	7.88	A|intron_variant|MODIFIER|Bcas3|Bcas3|transcript|NM_138681.4|protein_coding|24/25|c.2471-82561G>A||||||,A|intron_variant|MODIFIER|Bcas3os1|Bcas3os1|transcript|NR_045875.1|pseudogene|1/5|n.48+473C>T||||||,A|intron_variant|MODIFIER|Bcas3|Bcas3|transcript|NM_001166642.1|protein_coding|23/24|c.2426-82561G>A||||||,A|intron_variant|MODIFIER|Bcas3|Bcas3|transcript|NM_001166643.1|protein_coding|22/23|c.2426-82561G>A||||||	.	.	85	0	0	0	0,0	0,0	85,86	0,0	109	1	0	0	4,4	0,0	104,106	0,0	FALSE	FALSE
chr11	85759469	.	T	C	.	PASS	12	1	ref	12	1	TT->CT	.	20	60	0	-0.85	0	.	.	7.19	C|downstream_gene_variant|MODIFIER|Mir5110|Mir5110|transcript|NR_039570.1|pseudogene||n.*1147A>G|||||1147|,C|intron_variant|MODIFIER|Bcas3|Bcas3|transcript|NM_138681.4|protein_coding|24/25|c.2471-42316T>C||||||,C|intron_variant|MODIFIER|Bcas3|Bcas3|transcript|NM_001166642.1|protein_coding|23/24|c.2426-42316T>C||||||,C|intron_variant|MODIFIER|Bcas3|Bcas3|transcript|NM_001166643.1|protein_coding|22/23|c.2426-42316T>C||||||	.	.	8	0	0	0	0,0	0,0	0,0	8,8	12	0	0	0	0,0	8,8	0,0	4,4	FALSE	FALSE
chr11	85835991	.	T	A	.	PASS	68	2	ref	68	2	TT->AT	.	84	60	0	-0.65	0	.	.	19.87	A|upstream_gene_variant|MODIFIER|2610027K06Rik|2610027K06Rik|transcript|NR_077059.1|pseudogene||n.-3603A>T|||||3603|,A|intron_variant|MODIFIER|Tbx2|Tbx2|transcript|NM_009324.2|protein_coding|3/6|c.810+50T>A||||||	.	.	36	1	0	0	0,0	0,0	0,1	35,35	48	0	0	0	6,6	0,0	2,2	40,40	FALSE	FALSE
chr11	85847189	.	G	T	.	PASS	22	1	ref	22	1	GG->GT	.	27	60	0	2.44	0	.	.	9.54	T|intergenic_region|MODIFIER|Tbx2-Tbx4|Tbx2-Tbx4|intergenic_region|Tbx2-Tbx4|||n.85847189G>T||||||	.	.	11	0	0	0	0,0	0,0	11,11	0,0	16	0	0	0	0,0	0,0	5,5	11,11	FALSE	FALSE
chr11	85848304	.	G	T	.	PASS	47	1	ref	47	1	GG->GT	.	48	60	0	-2.16	0	.	.	19.59	T|intergenic_region|MODIFIER|Tbx2-Tbx4|Tbx2-Tbx4|intergenic_region|Tbx2-Tbx4|||n.85848304G>T||||||	.	.	20	0	0	0	0,0	0,0	20,20	0,0	28	0	0	0	0,0	0,0	10,10	18,18	FALSE	FALSE
chr11	85890813	.	G	A	.	PASS	75	1	ref	75	1	GG->AG	.	65	60	0	-1.6	0	.	.	19.73	A|intron_variant|MODIFIER|Tbx4|Tbx4|transcript|NM_011536.2|protein_coding|1/7|c.202-44G>A||||||	.	.	31	0	0	0	0,0	0,0	31,33	0,0	32	0	0	0	17,17	0,0	15,15	0,0	FALSE	FALSE
chr11	85898376	.	T	C	.	PASS	51	1	ref	51	1	TT->CT	.	50	60	0	-1.7	0	.	.	19.83	C|intron_variant|MODIFIER|Tbx4|Tbx4|transcript|NM_011536.2|protein_coding|2/7|c.297-117T>C||||||,C|intron_variant|MODIFIER|Tbx4|Tbx4|transcript|NM_172798.1|protein_coding|1/6|c.-4-117T>C||||||	.	.	23	0	0	0	0,0	0,0	0,0	23,23	27	0	0	0	0,0	13,13	0,0	14,14	FALSE	FALSE
chr11	85911300	.	T	A	.	PASS	79	1	ref	79	1	TT->AT	.	223	60	0	0.61	0	.	.	14.89	A|intron_variant|MODIFIER|Tbx4|Tbx4|transcript|NM_011536.2|protein_coding|5/7|c.717+41T>A||||||,A|intron_variant|MODIFIER|Tbx4|Tbx4|transcript|NM_172798.1|protein_coding|4/6|c.417+41T>A||||||	.	.	119	1	0	0	1,1	0,0	0,0	117,118	104	0	0	0	8,8	0,0	0,0	96,96	FALSE	FALSE
chr11	85914539	.	T	C	.	PASS	55	1	ref	55	1	TT->CT	.	122	60	0	-0.69	3.11	.	.	8.61	C|missense_variant|MODERATE|Tbx4|Tbx4|transcript|NM_011536.2|protein_coding|8/8|c.1453T>C|p.Ser485Pro|1453/3011|1453/1659|485/552||,C|missense_variant|MODERATE|Tbx4|Tbx4|transcript|NM_172798.1|protein_coding|7/7|c.1153T>C|p.Ser385Pro|1403/2961|1153/1359|385/452||	.	.	70	0	0	0	0,0	0,0	1,1	69,69	52	0	0	0	0,0	4,4	0,0	48,48	FALSE	TRUE
chr11	85950973	.	A	T	.	PASS	50	1	ref	50	1	AA->AT	.	590	60	0	0.72	0	.	.	9.62	T|intergenic_region|MODIFIER|Tbx4-Gm20759|Tbx4-Gm20759|intergenic_region|Tbx4-Gm20759|||n.85950973A>T||||||	.	.	304	3	0	0	301,304	0,0	0,0	0,0	286	0	0	0	279,279	0,0	0,0	7,7	FALSE	FALSE
chr11	85984483	.	T	A	.	PASS	14	1	ref	14	1	TT->AT	.	15	60	0	-1.85	0	.	.	8.26	A|intergenic_region|MODIFIER|Tbx4-Gm20759|Tbx4-Gm20759|intergenic_region|Tbx4-Gm20759|||n.85984483T>A||||||	.	.	9	0	0	0	0,0	0,0	0,0	9,9	6	0	0	0	2,2	0,0	0,0	4,4	FALSE	FALSE
chr11	86061772	.	G	A	.	PASS	33	1	ref	33	1	GG->AG	.	286	60	0	2.12	0	.	.	8.02	A|missense_variant|MODERATE|Brip1|Brip1|transcript|NM_178309.2|protein_coding|20/20|c.3182C>T|p.Ser1061Leu|3297/6933|3182/3525|1061/1174||	.	.	152	0	0	0	0,0	0,0	152,152	0,0	134	0	0	0	4,4	0,0	130,130	0,0	FALSE	TRUE
chr11	86064749	.	C	A	.	PASS	77	1	ref	77	1	CC->AC	.	132	60	0	2.11	0	.	.	17.82	A|intron_variant|MODIFIER|Brip1|Brip1|transcript|NM_178309.2|protein_coding|19/19|c.2908+29G>T||||||	.	.	74	0	0	0	0,0	74,75	0,0	0,0	57	0	0	0	6,6	51,51	0,0	0,0	FALSE	FALSE
chr11	86065012	.	G	T	.	PASS	42	1	ref	42	1	GG->GT	.	204	60	0	0.07	0	.	.	8.7	T|missense_variant|MODERATE|Brip1|Brip1|transcript|NM_178309.2|protein_coding|19/20|c.2674C>A|p.Gln892Lys|2789/6933|2674/3525|892/1174||	.	.	106	0	0	0	0,0	0,0	106,107	0,0	97	1	0	0	0,0	0,0	92,93	4,4	FALSE	TRUE
chr11	86108809	.	G	T	.	PASS	96	1	ref	96	1	GG->GT	.	391	60	0	2.61	0	.	.	9.95	T|synonymous_variant|LOW|Brip1|Brip1|transcript|NM_178309.2|protein_coding|16/20|c.2346C>A|p.Val782Val|2461/6933|2346/3525|782/1174||	.	.	195	0	0	0	0,0	0,0	195,195	0,0	194	0	0	0	0,0	0,0	186,188	8,8	FALSE	FALSE
chr11	86139045	.	G	A	.	PASS	84	1	ref	84	1	GG->AG	.	629	60	0	-0.51	0	.	.	9.71	A|missense_variant|MODERATE|Brip1|Brip1|transcript|NM_178309.2|protein_coding|12/20|c.1772C>T|p.Ala591Val|1887/6933|1772/3525|591/1174||	.	.	333	0	0	0	0,0	0,0	332,333	1,1	294	0	0	0	7,7	0,0	287,288	0,0	FALSE	TRUE
chr11	86143315	.	G	T	.	PASS	54	1	ref	54	1	GG->GT	.	613	60	0	1.25	0	.	.	9.99	T|missense_variant|MODERATE|Brip1|Brip1|transcript|NM_178309.2|protein_coding|11/20|c.1579C>A|p.Gln527Lys|1694/6933|1579/3525|527/1174||	.	.	312	0	0	0	0,0	0,0	312,313	0,0	300	0	0	0	0,0	0,0	294,294	6,6	FALSE	TRUE
chr11	86152819	.	G	A	.	PASS	180	1	ref	3070	1	GG->AG	.	133	60	0	2.18	0	.	.	19.74	A|intron_variant|MODIFIER|Brip1|Brip1|transcript|NM_178309.2|protein_coding|7/19|c.928-10C>T||||||	.	.	59	0	0	0	0,0	0,0	59,59	0,0	74	0	0	0	51,51	0,0	23,23	0,0	FALSE	FALSE
chr11	86157476	.	A	C	.	PASS	63	1	ref	63	1	AA->AC	.	54	60	0	-1.94	0.3	.	.	7.24	C|intron_variant|MODIFIER|Brip1|Brip1|transcript|NM_178309.2|protein_coding|7/19|c.927+112T>G||||||	.	.	27	0	0	0	27,27	0,0	0,0	0,0	27	0	0	0	13,13	14,14	0,0	0,0	FALSE	FALSE
chr11	86187165	.	T	C	.	PASS	379	1	ref	3070	1	TT->CT	.	314	60	0	0.09	0	.	.	19.73	C|intron_variant|MODIFIER|Brip1|Brip1|transcript|NM_178309.2|protein_coding|5/19|c.508-72A>G||||||	.	.	176	0	0	0	0,0	0,0	0,0	176,177	137	0	0	0	1,1	72,72	0,0	64,64	FALSE	FALSE
chr11	86189600	.	A	G	.	PASS	412	1	ref	3070	1	AA->AG	.	336	60	0	-1.18	0	.	.	19.73	G|intron_variant|MODIFIER|Brip1|Brip1|transcript|NM_178309.2|protein_coding|5/19|c.507+132T>C||||||	.	.	162	1	0	0	161,163	0,0	0,0	0,0	172	0	0	0	75,75	0,0	97,98	0,0	FALSE	FALSE
chr11	86192698	.	A	T	.	PASS	154	1	ref	154	1	AA->AT	.	136	60	0	-0.75	1.7	.	.	7.53	T|intron_variant|MODIFIER|Brip1|Brip1|transcript|NM_178309.2|protein_coding|4/19|c.379+117T>A||||||	.	.	62	0	0	0	62,62	0,0	0,0	0,0	74	0	0	0	42,42	0,0	0,0	32,32	FALSE	FALSE
chr11	86212848	.	G	T	.	PASS	454	1	ref	3070	1	GG->GT	.	400	60	0	-1.58	0	.	.	19.73	T|downstream_gene_variant|MODIFIER|Brip1os|Brip1os|transcript|NR_130958.1|pseudogene||n.*1656G>T|||||1656|,T|intron_variant|MODIFIER|Ints2|Ints2|transcript|NM_027421.2|protein_coding|24/24|c.3427+43C>A||||||,T|intron_variant|MODIFIER|Brip1os|Brip1os|transcript|NR_130959.1|pseudogene|2/6|n.552+5537G>T||||||	.	.	214	0	0	0	0,0	0,0	214,214	0,0	184	0	0	0	0,0	0,0	88,89	96,97	FALSE	FALSE
chr11	86212879	.	A	G	.	PASS	491	1	ref	3070	1	AA->AG	.	463	60	0	-1.64	0	.	.	19.73	G|downstream_gene_variant|MODIFIER|Brip1os|Brip1os|transcript|NR_130958.1|pseudogene||n.*1687A>G|||||1687|,G|intron_variant|MODIFIER|Ints2|Ints2|transcript|NM_027421.2|protein_coding|24/24|c.3427+12T>C||||||,G|intron_variant|MODIFIER|Brip1os|Brip1os|transcript|NR_130959.1|pseudogene|2/6|n.552+5568A>G||||||	.	.	248	0	0	0	248,248	0,0	0,0	0,0	213	0	0	0	107,108	0,0	106,106	0,1	FALSE	FALSE
chr11	86215292	.	A	T	.	PASS	331	1	ref	3070	1	AA->AT	.	234	60	0	0.46	0	.	.	19.73	T|downstream_gene_variant|MODIFIER|Brip1os|Brip1os|transcript|NR_130958.1|pseudogene||n.*4100A>T|||||4100|,T|intron_variant|MODIFIER|Ints2|Ints2|transcript|NM_027421.2|protein_coding|21/24|c.3037-41T>A||||||,T|intron_variant|MODIFIER|Brip1os|Brip1os|transcript|NR_130959.1|pseudogene|2/6|n.552+7981A>T||||||	.	.	126	0	0	0	126,127	0,0	0,0	0,0	107	1	0	0	43,43	0,0	0,0	63,64	FALSE	FALSE
chr11	86215757	.	C	A	.	PASS	329	1	ref	3070	1	CC->AC	.	369	60	0	0.71	0	.	.	19.98	A|synonymous_variant|LOW|Ints2|Ints2|transcript|NM_027421.2|protein_coding|21/25|c.2826G>T|p.Pro942Pro|3202/5922|2826/3597|942/1198||,A|downstream_gene_variant|MODIFIER|Brip1os|Brip1os|transcript|NR_130958.1|pseudogene||n.*4565C>A|||||4565|,A|intron_variant|MODIFIER|Brip1os|Brip1os|transcript|NR_130959.1|pseudogene|2/6|n.552+8446C>A||||||	.	.	185	0	0	0	0,0	185,185	0,0	0,0	184	0	0	0	77,77	107,107	0,0	0,0	FALSE	FALSE
chr11	86215834	.	T	C	.	PASS	222	1	ref	3070	1	TT->CT	.	268	60	0	1.42	0	.	.	19.98	C|downstream_gene_variant|MODIFIER|Brip1os|Brip1os|transcript|NR_130958.1|pseudogene||n.*4642T>C|||||4642|,C|intron_variant|MODIFIER|Ints2|Ints2|transcript|NM_027421.2|protein_coding|20/24|c.2785-36A>G||||||,C|intron_variant|MODIFIER|Brip1os|Brip1os|transcript|NR_130959.1|pseudogene|2/6|n.552+8523T>C||||||	.	.	137	0	0	0	0,0	0,0	0,0	137,137	131	0	0	0	0,0	47,47	0,0	84,84	FALSE	FALSE
chr11	86217919	.	C	T	.	PASS	211	1	ref	3070	1	CC->CT	.	175	60	0	-0.87	0	.	.	19.98	T|missense_variant|MODERATE|Ints2|Ints2|transcript|NM_027421.2|protein_coding|20/25|c.2601G>A|p.Met867Ile|2977/5922|2601/3597|867/1198||,T|intron_variant|MODIFIER|Brip1os|Brip1os|transcript|NR_130959.1|pseudogene|2/6|n.552+10608C>T||||||	.	.	100	1	0	0	0,0	99,100	0,0	0,0	73	0	0	0	0,0	38,38	0,0	35,37	FALSE	TRUE
chr11	86222495	.	C	G	.	PASS	16	1	ref	16	1	CC->CG	.	14	60	0	-1.55	0	.	.	8.28	G|intron_variant|MODIFIER|Ints2|Ints2|transcript|NM_027421.2|protein_coding|18/24|c.2460-264G>C||||||,G|intron_variant|MODIFIER|Brip1os|Brip1os|transcript|NR_130959.1|pseudogene|2/6|n.552+15184C>G||||||	.	.	10	0	0	0	0,0	10,10	0,0	0,0	4	0	0	0	0,0	2,2	2,2	0,0	FALSE	FALSE
chr11	86222498	.	C	T	.	PASS	14	1	ref	14	1	CC->CT	.	13	60	0	-1.55	0	.	.	8.05	T|intron_variant|MODIFIER|Ints2|Ints2|transcript|NM_027421.2|protein_coding|18/24|c.2460-267G>A||||||,T|intron_variant|MODIFIER|Brip1os|Brip1os|transcript|NR_130959.1|pseudogene|2/6|n.552+15187C>T||||||	.	.	9	0	0	0	0,0	9,9	0,0	0,0	4	0	0	0	0,0	2,2	0,0	2,2	FALSE	FALSE
chr11	86225240	.	A	G	.	PASS	62	1	ref	62	1	AA->AG	.	107	60	0	2.13	0	.	.	17.43	G|intron_variant|MODIFIER|Ints2|Ints2|transcript|NM_027421.2|protein_coding|17/24|c.2258-96T>C||||||,G|intron_variant|MODIFIER|Brip1os|Brip1os|transcript|NR_130959.1|pseudogene|2/6|n.552+17929A>G||||||	.	.	67	0	0	0	67,67	0,0	0,0	0,0	40	1	0	0	35,35	0,0	4,4	0,0	FALSE	FALSE
chr11	86231948	.	G	A	.	PASS	126	1	ref	126	1	GG->AG	.	145	60	0	-0.38	0	.	.	19.98	A|intron_variant|MODIFIER|Ints2|Ints2|transcript|NM_027421.2|protein_coding|15/24|c.1987+17C>T||||||,A|intron_variant|MODIFIER|Brip1os|Brip1os|transcript|NR_130959.1|pseudogene|2/6|n.552+24637G>A||||||	.	.	62	0	0	0	0,0	0,0	62,62	0,0	83	0	0	0	26,26	0,0	57,57	0,0	FALSE	FALSE
chr11	86231954	.	G	A	.	PASS	126	1	ref	126	1	GG->AG	.	145	60	0	-0.12	0	.	.	19.98	A|intron_variant|MODIFIER|Ints2|Ints2|transcript|NM_027421.2|protein_coding|15/24|c.1987+11C>T||||||,A|intron_variant|MODIFIER|Brip1os|Brip1os|transcript|NR_130959.1|pseudogene|2/6|n.552+24643G>A||||||	.	.	62	0	0	0	0,0	0,0	62,62	0,0	83	0	0	0	26,26	0,0	57,57	0,0	FALSE	FALSE
chr11	86231981	.	C	T	.	PASS	128	1	ref	128	1	CC->CT	.	155	60	0	-0.87	0	.	.	19.98	T|synonymous_variant|LOW|Ints2|Ints2|transcript|NM_027421.2|protein_coding|15/25|c.1971G>A|p.Ala657Ala|2347/5922|1971/3597|657/1198||,T|intron_variant|MODIFIER|Brip1os|Brip1os|transcript|NR_130959.1|pseudogene|2/6|n.552+24670C>T||||||	.	.	64	0	0	0	0,0	64,64	0,0	0,0	91	0	0	0	0,0	63,63	0,0	28,28	FALSE	FALSE
chr11	86238507	.	A	G	.	PASS	49	2	ref	49	2	AA->AG	.	160	60	0	-0.73	0	.	.	8.63	G|missense_variant|MODERATE|Ints2|Ints2|transcript|NM_027421.2|protein_coding|10/25|c.1340T>C|p.Leu447Pro|1716/5922|1340/3597|447/1198||,G|intron_variant|MODIFIER|Brip1os|Brip1os|transcript|NR_130959.1|pseudogene|2/6|n.552+31196A>G||||||	.	.	74	1	0	0	72,72	1,2	0,0	0,0	85	0	0	0	80,81	1,1	4,4	0,0	FALSE	TRUE
chr11	86251033	.	C	T	.	PASS	245	1	ref	3070	1	CC->CT	.	218	60	0	-0.1	0	.	.	19.98	T|missense_variant|MODERATE|Ints2|Ints2|transcript|NM_027421.2|protein_coding|5/25|c.587G>A|p.Arg196His|963/5922|587/3597|196/1198||,T|intron_variant|MODIFIER|Brip1os|Brip1os|transcript|NR_130959.1|pseudogene|2/6|n.553-33106C>T||||||	.	.	116	3	0	0	0,0	113,116	0,0	0,0	101	1	0	0	0,0	52,54	0,0	48,48	FALSE	TRUE
chr11	86252524	.	C	T	.	PASS	33	1	ref	33	1	CC->CT	.	23	60	0	0.35	0	.	.	16.4	T|intron_variant|MODIFIER|Ints2|Ints2|transcript|NM_027421.2|protein_coding|3/24|c.436-164G>A||||||,T|intron_variant|MODIFIER|Brip1os|Brip1os|transcript|NR_130959.1|pseudogene|2/6|n.553-31615C>T||||||	.	.	16	0	0	0	0,0	16,16	0,0	0,0	7	0	0	0	0,0	3,3	0,0	4,4	FALSE	FALSE
chr11	86272510	.	G	T	.	PASS	86	1	ref	86	1	GG->GT	.	327	60	0	0.29	0	.	.	10.1	T|missense_variant|MODERATE|Med13|Med13|transcript|NM_001080931.1|protein_coding|29/30|c.6336C>A|p.Ser2112Arg|6336/11787|6336/6516|2112/2171||,T|intron_variant|MODIFIER|Brip1os|Brip1os|transcript|NR_130959.1|pseudogene|2/6|n.553-11629G>T||||||	.	.	146	0	0	0	0,0	0,0	146,146	0,0	180	1	0	0	0,0	0,0	171,172	8,9	FALSE	TRUE
chr11	86275356	.	G	A	.	PASS	35	1	ref	35	1	GG->AG	.	302	60	0	-1.43	0	.	.	8.06	A|intron_variant|MODIFIER|Med13|Med13|transcript|NM_001080931.1|protein_coding|28/29|c.6282+18C>T||||||,A|intron_variant|MODIFIER|Brip1os|Brip1os|transcript|NR_130959.1|pseudogene|2/6|n.553-8783G>A||||||	.	.	153	0	0	0	0,0	0,0	153,156	0,0	146	0	0	0	4,4	0,0	141,141	1,1	FALSE	FALSE
chr11	86276971	.	G	A	.	PASS	518	1	ref	3070	1	GG->AG	.	464	60	0	-2.72	0	.	.	19.73	A|splice_region_variant&intron_variant|LOW|Med13|Med13|transcript|NM_001080931.1|protein_coding|26/29|c.5960-3C>T||||||,A|intron_variant|MODIFIER|Brip1os|Brip1os|transcript|NR_130959.1|pseudogene|2/6|n.553-7168G>A||||||	.	.	238	0	0	0	0,0	0,0	238,238	0,0	226	2	0	0	118,119	0,0	106,106	0,0	FALSE	FALSE
chr11	86278403	.	G	A	.	PASS	57	2	ref	57	2	GG->AG	.	110	60	0	-0.31	0	.	.	12.61	A|intron_variant|MODIFIER|Med13|Med13|transcript|NM_001080931.1|protein_coding|26/29|c.5959+67C>T||||||,A|intron_variant|MODIFIER|Brip1os|Brip1os|transcript|NR_130959.1|pseudogene|2/6|n.553-5736G>A||||||	.	.	63	0	0	0	0,0	1,1	62,62	0,0	46	0	0	0	4,4	0,0	42,43	0,0	FALSE	FALSE
chr11	86285174	.	C	T	.	PASS	72	1	ref	72	1	CC->CT	.	378	60	0	2.05	0	.	.	9.57	T|missense_variant|MODERATE|Med13|Med13|transcript|NM_001080931.1|protein_coding|21/30|c.4994G>A|p.Arg1665Gln|4994/11787|4994/6516|1665/2171||,T|non_coding_transcript_exon_variant|MODIFIER|Brip1os|Brip1os|transcript|NR_130959.1|pseudogene|4/7|n.754C>T||||||	.	.	212	1	0	0	1,2	210,210	0,0	0,0	164	0	0	0	0,0	158,160	0,0	6,6	FALSE	TRUE
chr11	86288895	.	C	G	.	PASS	259	1	ref	3070	1	CC->CG	.	205	60	0	-1.13	0	.	.	19.73	G|intron_variant|MODIFIER|Med13|Med13|transcript|NM_001080931.1|protein_coding|18/29|c.4188+38G>C||||||,G|intron_variant|MODIFIER|Brip1os|Brip1os|transcript|NR_130959.1|pseudogene|5/6|n.1318+1988C>G||||||	.	.	112	0	0	0	0,0	112,112	0,0	0,0	93	1	0	0	0,0	44,44	48,49	0,0	FALSE	FALSE
chr11	86288921	.	C	T	.	PASS	339	1	ref	3070	1	CC->CT	.	295	60	0	-1.12	0	.	.	19.73	T|intron_variant|MODIFIER|Med13|Med13|transcript|NM_001080931.1|protein_coding|18/29|c.4188+12G>A||||||,T|intron_variant|MODIFIER|Brip1os|Brip1os|transcript|NR_130959.1|pseudogene|5/6|n.1318+2014C>T||||||	.	.	168	0	0	0	0,0	168,168	0,0	0,0	126	1	0	0	0,0	62,63	0,0	63,64	FALSE	FALSE
chr11	86291209	.	A	G	.	PASS	300	1	ref	3070	1	AA->AG	.	280	60	0	-1.68	0	.	.	19.73	G|splice_region_variant&intron_variant|LOW|Med13|Med13|transcript|NM_001080931.1|protein_coding|16/29|c.3803-5T>C||||||,G|non_coding_transcript_exon_variant|MODIFIER|Brip1os|Brip1os|transcript|NR_130959.1|pseudogene|6/7|n.1392A>G||||||	.	.	137	0	0	0	135,135	2,2	0,0	0,0	143	0	0	0	69,69	0,0	73,73	1,1	FALSE	FALSE
chr11	86298711	.	C	A	.	PASS	65	1	ref	65	1	CC->AC	.	532	60	0	-2.9	0	.	.	8.74	A|missense_variant|MODERATE|Med13|Med13|transcript|NM_001080931.1|protein_coding|16/30|c.3371G>T|p.Gly1124Val|3371/11787|3371/6516|1124/2171||,A|intron_variant|MODIFIER|Brip1os|Brip1os|transcript|NR_130959.1|pseudogene|6/6|n.1406-4511C>A||||||	.	.	257	0	0	0	1,1	256,256	0,0	0,0	274	2	0	0	7,8	265,267	0,0	0,0	FALSE	TRUE
chr11	86298737	.	T	C	.	PASS	549	1	ref	3070	1	TT->CT	.	521	60	0	-0.74	0	.	.	19.73	C|synonymous_variant|LOW|Med13|Med13|transcript|NM_001080931.1|protein_coding|16/30|c.3345A>G|p.Gln1115Gln|3345/11787|3345/6516|1115/2171||,C|intron_variant|MODIFIER|Brip1os|Brip1os|transcript|NR_130959.1|pseudogene|6/6|n.1406-4485T>C||||||	.	.	252	0	0	0	0,0	0,0	0,0	252,253	268	1	0	0	0,0	137,137	0,0	130,131	FALSE	FALSE
chr11	86299192	.	C	T	.	PASS	35	1	ref	35	1	CC->CT	.	199	60	0	-0.34	0	.	.	7.6	T|missense_variant|MODERATE|Med13|Med13|transcript|NM_001080931.1|protein_coding|16/30|c.2890G>A|p.Gly964Ser|2890/11787|2890/6516|964/2171||,T|intron_variant|MODIFIER|Brip1os|Brip1os|transcript|NR_130959.1|pseudogene|6/6|n.1406-4030C>T||||||	.	.	74	0	0	0	0,0	74,74	0,0	0,0	125	0	0	0	0,0	121,121	0,0	4,4	FALSE	TRUE
chr11	86301060	.	A	G	.	PASS	205	2	ref	3070	1	AA->AG	.	122	60	0	3.08	0	.	.	16.39	G|intron_variant|MODIFIER|Med13|Med13|transcript|NM_001080931.1|protein_coding|14/29|c.2688+70T>C||||||,G|intron_variant|MODIFIER|Brip1os|Brip1os|transcript|NR_130959.1|pseudogene|6/6|n.1406-2162A>G||||||	.	.	66	0	0	0	66,66	0,0	0,0	0,0	55	0	0	0	14,15	0,0	41,41	0,0	FALSE	FALSE
chr11	86319494	.	T	A	.	PASS	114	2	ref	114	2	TT->AT	.	578	59.99	0	1.46	0	.	.	9.04	A|missense_variant|MODERATE|Med13|Med13|transcript|NM_001080931.1|protein_coding|9/30|c.1821A>T|p.Glu607Asp|1821/11787|1821/6516|607/2171||	.	.	293	1	0	0	0,1	0,0	0,0	292,293	283	2	0	0	10,10	0,0	1,1	270,273	FALSE	TRUE
chr11	86459815	.	C	T	.	PASS	57	1	ref	57	1	CC->CT	.	40	59.29	0	-2.24	0	.	.	16.3	T|intron_variant|MODIFIER|Mir467c|Mir467c|transcript|NR_030571.1|pseudogene|1/2|n.20+43952C>T||||||	.	.	29	0	0	0	0,0	29,29	0,0	0,0	8	0	0	0	0,0	5,5	0,0	3,6	FALSE	FALSE
chr11	86459816	.	A	G	.	PASS	57	1	ref	57	1	AA->AG	.	40	59.29	0	-2.24	0	.	.	16.3	G|intron_variant|MODIFIER|Mir467c|Mir467c|transcript|NR_030571.1|pseudogene|1/2|n.20+43953A>G||||||	.	.	29	0	0	0	29,29	0,0	0,0	0,0	8	0	0	0	5,5	0,0	3,6	0,0	FALSE	FALSE
chr11	86459853	.	G	A	.	PASS	95	1	ref	95	1	GG->AG	.	67	58.66	0	0.36	0	.	.	13.9	A|intron_variant|MODIFIER|Mir467c|Mir467c|transcript|NR_030571.1|pseudogene|1/2|n.20+43990G>A||||||	.	.	43	0	0	0	0,0	0,0	43,43	0,0	20	0	0	0	7,11	0,0	13,13	0,0	FALSE	FALSE
chr11	86459926	.	A	C	.	PASS	104	1	ref	104	1	AA->AC	.	77	58.64	0	0.3	0	.	.	13.9	C|intron_variant|MODIFIER|Mir467c|Mir467c|transcript|NR_030571.1|pseudogene|1/2|n.20+44063A>C||||||	.	.	48	0	0	0	48,48	0,0	0,0	0,0	24	0	0	0	15,15	9,14	0,0	0,0	FALSE	FALSE
chr11	86459993	.	T	C	.	PASS	58	2	ref	58	2	TT->CT	.	46	58.21	0	-0.27	0	.	.	13	C|intron_variant|MODIFIER|Mir467c|Mir467c|transcript|NR_030571.1|pseudogene|1/2|n.20+44130T>C||||||	.	.	25	0	0	0	0,0	0,0	0,0	25,25	16	0	0	0	0,0	6,11	0,0	10,10	FALSE	FALSE
chr11	86460053	.	A	G	.	PASS	23	1	ref	23	1	AA->AG	.	20	55.79	0	-0.77	0	.	.	8.28	G|intron_variant|MODIFIER|Mir467c|Mir467c|transcript|NR_030571.1|pseudogene|1/2|n.20+44190A>G||||||	.	.	13	0	0	0	13,13	0,0	0,0	0,0	4	0	0	0	2,2	0,0	2,5	0,0	FALSE	FALSE
chr11	86486381	.	T	C	.	PASS	268	1	ref	3070	1	TT->CT	.	274	59.97	0	-1.5	0	.	.	17.77	C|synonymous_variant|LOW|Rnft1|Rnft1|transcript|NM_029788.5|protein_coding|2/9|c.270T>C|p.Ala90Ala|464/4434|270/1188|90/395||,C|intron_variant|MODIFIER|Mir467c|Mir467c|transcript|NR_030571.1|pseudogene|1/2|n.21-32557T>C||||||	.	.	143	1	0	0	0,0	0,0	0,0	142,143	131	2	0	0	0,1	56,57	0,0	73,73	FALSE	FALSE
chr11	86486557	.	C	A	.	PASS	463	1	ref	3070	1	CC->AC	.	455	60	0	-2.35	0	.	.	19.98	A|intron_variant|MODIFIER|Mir467c|Mir467c|transcript|NR_030571.1|pseudogene|1/2|n.21-32381C>A||||||,A|intron_variant|MODIFIER|Rnft1|Rnft1|transcript|NM_029788.5|protein_coding|2/8|c.394+52C>A||||||	.	.	247	0	0	0	1,1	246,246	0,0	0,0	208	1	0	0	101,102	106,106	0,0	0,0	FALSE	FALSE
chr11	86486590	.	C	T	.	PASS	502	1	ref	3070	1	CC->CT	.	459	60	0	-2.05	0	.	.	19.73	T|intron_variant|MODIFIER|Mir467c|Mir467c|transcript|NR_030571.1|pseudogene|1/2|n.21-32348C>T||||||,T|intron_variant|MODIFIER|Rnft1|Rnft1|transcript|NM_029788.5|protein_coding|2/8|c.395-66C>T||||||	.	.	262	1	0	0	0,0	261,263	0,0	0,0	196	1	0	0	0,0	96,96	0,0	99,100	FALSE	FALSE
chr11	86486756	.	C	T	.	PASS	688	2	ref	3070	1	CC->CT	.	528	59.99	0	0.9	0	.	.	17.62	T|intron_variant|MODIFIER|Mir467c|Mir467c|transcript|NR_030571.1|pseudogene|1/2|n.21-32182C>T||||||,T|intron_variant|MODIFIER|Rnft1|Rnft1|transcript|NM_029788.5|protein_coding|3/8|c.471+24C>T||||||	.	.	296	0	0	0	0,0	296,296	0,0	0,0	230	0	0	0	0,0	92,94	0,0	138,138	FALSE	FALSE
chr11	86488989	.	G	A	.	PASS	157	1	ref	157	1	GG->AG	.	160	60	0	-0.46	0	.	.	19.98	A|intron_variant|MODIFIER|Mir467c|Mir467c|transcript|NR_030571.1|pseudogene|1/2|n.21-29949G>A||||||,A|intron_variant|MODIFIER|Rnft1|Rnft1|transcript|NM_029788.5|protein_coding|3/8|c.472-78G>A||||||	.	.	76	2	0	0	0,0	0,0	74,77	0,0	83	0	0	0	32,32	0,0	51,51	0,0	FALSE	FALSE
chr11	86489141	.	T	C	.	PASS	389	1	ref	3070	1	TT->CT	.	382	60	0	-1.18	0	.	.	19.98	C|synonymous_variant|LOW|Rnft1|Rnft1|transcript|NM_029788.5|protein_coding|4/9|c.546T>C|p.Thr182Thr|740/4434|546/1188|182/395||,C|intron_variant|MODIFIER|Mir467c|Mir467c|transcript|NR_030571.1|pseudogene|1/2|n.21-29797T>C||||||	.	.	208	0	0	0	0,0	0,0	0,0	208,208	171	1	0	0	0,0	80,84	0,0	90,90	FALSE	FALSE
chr11	86489211	.	C	G	.	PASS	42	1	ref	42	1	CC->CG	.	208	60	0	-0.46	0	.	.	8.52	G|intron_variant|MODIFIER|Mir467c|Mir467c|transcript|NR_030571.1|pseudogene|1/2|n.21-29727C>G||||||,G|intron_variant|MODIFIER|Rnft1|Rnft1|transcript|NM_029788.5|protein_coding|4/8|c.572+44C>G||||||	.	.	111	0	0	0	0,0	111,111	0,0	0,0	95	0	0	0	0,0	91,93	4,4	0,0	FALSE	FALSE
chr11	86490174	.	C	T	.	PASS	16	1	ref	16	1	CC->CT	.	25	60	0	-2.36	0	.	.	8.8	T|intron_variant|MODIFIER|Mir467c|Mir467c|transcript|NR_030571.1|pseudogene|1/2|n.21-28764C>T||||||,T|intron_variant|MODIFIER|Rnft1|Rnft1|transcript|NM_029788.5|protein_coding|4/8|c.573-184C>T||||||	.	.	10	0	0	0	0,0	10,10	0,0	0,0	15	0	0	0	0,0	9,9	0,0	6,6	FALSE	FALSE
chr11	86491977	.	A	G	.	PASS	94	1	ref	94	1	AA->AG	.	94	60	0	-0.18	0	.	.	19.98	G|intron_variant|MODIFIER|Mir467c|Mir467c|transcript|NR_030571.1|pseudogene|1/2|n.21-26961A>G||||||,G|intron_variant|MODIFIER|Rnft1|Rnft1|transcript|NM_029788.5|protein_coding|6/8|c.885+140A>G||||||	.	.	37	0	0	0	37,37	0,0	0,0	0,0	57	0	0	0	33,33	0,0	24,24	0,0	FALSE	FALSE
chr11	86493035	.	T	A	.	PASS	161	1	ref	3070	1	TT->AT	.	144	60	0	-0.03	0	.	.	19.98	A|intron_variant|MODIFIER|Mir467c|Mir467c|transcript|NR_030571.1|pseudogene|1/2|n.21-25903T>A||||||,A|intron_variant|MODIFIER|Rnft1|Rnft1|transcript|NM_029788.5|protein_coding|6/8|c.886-126T>A||||||	.	.	61	0	0	0	0,0	0,0	0,0	61,61	83	0	0	0	39,39	0,0	0,0	44,44	FALSE	FALSE
chr11	86493039	.	T	C	.	PASS	44	1	ref	44	1	TT->CT	.	152	60	0	-2.8	0	.	.	7.66	C|intron_variant|MODIFIER|Mir467c|Mir467c|transcript|NR_030571.1|pseudogene|1/2|n.21-25899T>C||||||,C|intron_variant|MODIFIER|Rnft1|Rnft1|transcript|NM_029788.5|protein_coding|6/8|c.886-122T>C||||||	.	.	64	0	0	0	0,0	0,0	0,0	64,64	88	0	0	0	0,0	4,4	0,0	84,84	FALSE	FALSE
chr11	86493301	.	G	C	.	PASS	377	1	ref	3070	1	GG->CG	.	399	60	0	-0.31	0	.	.	19.98	C|intron_variant|MODIFIER|Mir467c|Mir467c|transcript|NR_030571.1|pseudogene|1/2|n.21-25637G>C||||||,C|intron_variant|MODIFIER|Rnft1|Rnft1|transcript|NM_029788.5|protein_coding|7/8|c.951+75G>C||||||	.	.	212	0	0	0	0,0	0,0	212,212	0,0	187	1	0	0	0,0	82,83	104,104	0,0	FALSE	FALSE
chr11	86495671	.	G	A	.	PASS	221	1	ref	3070	1	GG->AG	.	177	60	0	-0.35	0	.	.	19.73	A|downstream_gene_variant|MODIFIER|Rps6kb1|Rps6kb1|transcript|NM_001114334.1|protein_coding||c.*7054C>T|||||3340|,A|intron_variant|MODIFIER|Mir467c|Mir467c|transcript|NR_030571.1|pseudogene|1/2|n.21-23267G>A||||||,A|intron_variant|MODIFIER|Rnft1|Rnft1|transcript|NM_029788.5|protein_coding|8/8|c.1054-150G>A||||||	.	.	80	0	0	0	0,0	0,0	80,81	0,0	96	0	0	0	53,53	0,0	43,43	0,0	FALSE	FALSE
chr11	86504273	.	G	A	.	PASS	116	1	ref	116	1	GG->AG	.	629	60	0	-1.2	0	.	.	9.75	A|missense_variant|MODERATE|Rps6kb1|Rps6kb1|transcript|NM_001114334.1|protein_coding|14/15|c.1333C>T|p.Pro445Ser|1434/5393|1333/1578|445/525||,A|intron_variant|MODIFIER|Mir467c|Mir467c|transcript|NR_030571.1|pseudogene|1/2|n.21-14665G>A||||||	.	.	308	0	0	0	0,0	1,1	307,307	0,0	320	0	0	0	8,8	1,1	311,312	0,0	FALSE	TRUE
chr11	86504318	.	G	A	.	PASS	50	1	ref	50	1	GG->AG	.	686	60	0	-1.34	0	.	.	9.62	A|missense_variant|MODERATE|Rps6kb1|Rps6kb1|transcript|NM_001114334.1|protein_coding|14/15|c.1288C>T|p.Pro430Ser|1389/5393|1288/1578|430/525||,A|intron_variant|MODIFIER|Mir467c|Mir467c|transcript|NR_030571.1|pseudogene|1/2|n.21-14620G>A||||||	.	.	345	2	0	0	0,0	0,0	343,345	0,0	340	1	0	0	6,6	0,0	332,333	1,1	FALSE	TRUE
chr11	86512644	.	G	A	.	PASS	16	1	ref	16	1	GG->AG	.	33	60	0	1.59	0	.	.	7.43	A|downstream_gene_variant|MODIFIER|Rps6kb1|Rps6kb1|transcript|NM_028259.4|protein_coding||c.*4122C>T|||||1339|,A|intron_variant|MODIFIER|Mir467c|Mir467c|transcript|NR_030571.1|pseudogene|1/2|n.21-6294G>A||||||,A|intron_variant|MODIFIER|Rps6kb1|Rps6kb1|transcript|NM_001114334.1|protein_coding|10/14|c.978+162C>T||||||	.	.	8	0	0	0	0,0	0,0	8,9	0,0	24	0	0	0	17,17	0,0	7,7	0,0	FALSE	FALSE
chr11	86512779	.	T	A	.	PASS	55	2	ref	55	2	TT->AT	.	320	60	0	-3.8	0	.	.	8.69	A|downstream_gene_variant|MODIFIER|Rps6kb1|Rps6kb1|transcript|NM_028259.4|protein_coding||c.*3987A>T|||||1204|,A|intron_variant|MODIFIER|Mir467c|Mir467c|transcript|NR_030571.1|pseudogene|1/2|n.21-6159T>A||||||,A|intron_variant|MODIFIER|Rps6kb1|Rps6kb1|transcript|NM_001114334.1|protein_coding|10/14|c.978+27A>T||||||	.	.	153	0	0	0	0,0	0,0	0,0	153,154	165	2	0	0	5,5	0,0	0,0	158,161	FALSE	FALSE
chr11	86517585	.	C	T	.	PASS	615	1	ref	3070	1	CC->CT	.	732	60	0	-0.18	0	.	.	19.98	T|splice_region_variant&synonymous_variant|LOW|Rps6kb1|Rps6kb1|transcript|NM_001114334.1|protein_coding|6/15|c.585G>A|p.Ala195Ala|686/5393|585/1578|195/525||,T|splice_region_variant&synonymous_variant|LOW|Rps6kb1|Rps6kb1|transcript|NM_028259.4|protein_coding|6/10|c.585G>A|p.Ala195Ala|686/3283|585/951|195/316||,T|intron_variant|MODIFIER|Mir467c|Mir467c|transcript|NR_030571.1|pseudogene|1/2|n.21-1353C>T||||||	.	.	368	1	0	0	0,0	367,369	0,0	0,0	360	0	0	0	0,0	206,207	0,0	154,156	FALSE	FALSE
chr11	86517783	.	A	G	.	PASS	119	1	ref	119	1	AA->AG	.	89	60	0	-0.99	0	.	.	19.73	G|intron_variant|MODIFIER|Mir467c|Mir467c|transcript|NR_030571.1|pseudogene|1/2|n.21-1155A>G||||||,G|intron_variant|MODIFIER|Rps6kb1|Rps6kb1|transcript|NM_001114334.1|protein_coding|5/14|c.530-143T>C||||||,G|intron_variant|MODIFIER|Rps6kb1|Rps6kb1|transcript|NM_028259.4|protein_coding|5/9|c.530-143T>C||||||	.	.	46	0	0	0	46,46	0,0	0,0	0,0	43	0	0	0	20,20	0,0	23,23	0,0	FALSE	FALSE
chr11	86519923	.	T	C	.	PASS	131	1	ref	131	1	TT->CT	.	103	60	0	-2.47	0	.	.	19.98	C|synonymous_variant|LOW|Rps6kb1|Rps6kb1|transcript|NM_001114334.1|protein_coding|5/15|c.498A>G|p.Gly166Gly|599/5393|498/1578|166/525||,C|synonymous_variant|LOW|Rps6kb1|Rps6kb1|transcript|NM_028259.4|protein_coding|5/10|c.498A>G|p.Gly166Gly|599/3283|498/951|166/316||,C|intron_variant|MODIFIER|Mir467c|Mir467c|transcript|NR_030571.1|pseudogene|2/2|n.34-358T>C||||||	.	.	54	0	0	0	0,0	0,0	0,0	54,54	48	0	0	0	0,0	20,21	0,0	28,28	FALSE	FALSE
chr11	86532842	.	T	C	.	PASS	82	1	ref	82	1	TT->CT	.	408	60	0	-0.82	0	.	.	10.1	C|splice_acceptor_variant&intron_variant|HIGH|Rps6kb1|Rps6kb1|transcript|NM_001114334.1|protein_coding|3/14|c.313-2A>G||||||,C|splice_acceptor_variant&intron_variant|HIGH|Rps6kb1|Rps6kb1|transcript|NM_028259.4|protein_coding|3/9|c.313-2A>G||||||	(Rps6kb1|Rps6kb1|2|1.00)	.	235	2	0	0	0,1	0,0	0,0	233,234	173	0	0	0	0,0	6,6	0,0	167,167	TRUE	FALSE
chr11	86549115	.	G	A	.	PASS	28	1	ref	28	1	GG->AG	.	47	60	0	-0.62	0	.	.	10.7	A|upstream_gene_variant|MODIFIER|Rps6kb1|Rps6kb1|transcript|NM_001114334.1|protein_coding||c.-4409C>T|||||4308|,A|upstream_gene_variant|MODIFIER|Rps6kb1|Rps6kb1|transcript|NM_028259.4|protein_coding||c.-4409C>T|||||4308|,A|intron_variant|MODIFIER|Tubd1|Tubd1|transcript|NM_001199045.1|protein_coding|2/9|c.172+113G>A||||||,A|intron_variant|MODIFIER|Tubd1|Tubd1|transcript|NM_001199046.1|protein_coding|2/9|c.172+113G>A||||||,A|intron_variant|MODIFIER|Tubd1|Tubd1|transcript|NM_001199047.1|protein_coding|2/8|c.172+113G>A||||||,A|intron_variant|MODIFIER|Tubd1|Tubd1|transcript|NM_019756.3|protein_coding|2/8|c.172+113G>A||||||	.	.	19	4	0	0	0,0	0,0	15,15	0,0	28	5	0	0	11,11	0,0	12,13	0,0	FALSE	FALSE
chr11	86552645	.	T	G	.	PASS	60	1	ref	60	1	TT->GT	.	51	60	0	-3.77	0	.	.	19.98	G|intron_variant|MODIFIER|Tubd1|Tubd1|transcript|NM_001199045.1|protein_coding|3/9|c.321-143T>G||||||,G|intron_variant|MODIFIER|Tubd1|Tubd1|transcript|NM_001199046.1|protein_coding|3/9|c.321-143T>G||||||,G|intron_variant|MODIFIER|Tubd1|Tubd1|transcript|NM_001199047.1|protein_coding|3/8|c.321-143T>G||||||,G|intron_variant|MODIFIER|Tubd1|Tubd1|transcript|NM_019756.3|protein_coding|3/8|c.321-143T>G||||||	.	.	25	0	0	0	0,0	0,0	0,0	25,25	26	0	0	0	0,0	0,0	10,10	16,16	FALSE	FALSE
chr11	86552772	.	T	C	.	PASS	30	1	ref	30	1	TT->CT	.	259	60	0	1.08	0	.	.	7.09	C|intron_variant|MODIFIER|Tubd1|Tubd1|transcript|NM_001199045.1|protein_coding|3/9|c.321-16T>C||||||,C|intron_variant|MODIFIER|Tubd1|Tubd1|transcript|NM_001199046.1|protein_coding|3/9|c.321-16T>C||||||,C|intron_variant|MODIFIER|Tubd1|Tubd1|transcript|NM_001199047.1|protein_coding|3/8|c.321-16T>C||||||,C|intron_variant|MODIFIER|Tubd1|Tubd1|transcript|NM_019756.3|protein_coding|3/8|c.321-16T>C||||||	.	.	111	0	0	0	0,0	0,0	0,0	111,111	148	0	0	0	0,0	4,4	0,0	144,144	FALSE	FALSE
chr11	86555070	.	T	C	.	PASS	309	1	ref	3070	1	TT->CT	.	322	60	0	-0.45	0	.	.	19.73	C|splice_region_variant&intron_variant|LOW|Tubd1|Tubd1|transcript|NM_001199045.1|protein_coding|4/9|c.538-3T>C||||||,C|splice_region_variant&intron_variant|LOW|Tubd1|Tubd1|transcript|NM_001199046.1|protein_coding|4/9|c.538-3T>C||||||,C|splice_region_variant&intron_variant|LOW|Tubd1|Tubd1|transcript|NM_001199047.1|protein_coding|4/8|c.538-3T>C||||||,C|splice_region_variant&intron_variant|LOW|Tubd1|Tubd1|transcript|NM_019756.3|protein_coding|4/8|c.538-3T>C||||||	.	.	171	0	0	0	0,0	5,5	0,0	166,166	151	0	0	0	0,0	81,81	0,0	70,70	FALSE	FALSE
chr11	86561265	.	A	T	.	PASS	200	1	ref	3070	1	AA->AT	.	150	60	0	-1.78	0	.	.	19.73	T|missense_variant|MODERATE|Tubd1|Tubd1|transcript|NM_001199045.1|protein_coding|8/10|c.1057A>T|p.Thr353Ser|1451/2070|1057/1461|353/486||,T|missense_variant|MODERATE|Tubd1|Tubd1|transcript|NM_001199046.1|protein_coding|8/10|c.1057A>T|p.Thr353Ser|1345/1964|1057/1461|353/486||,T|missense_variant|MODERATE|Tubd1|Tubd1|transcript|NM_001199047.1|protein_coding|7/9|c.964A>T|p.Thr322Ser|1358/1977|964/1368|322/455||,T|missense_variant|MODERATE|Tubd1|Tubd1|transcript|NM_019756.3|protein_coding|7/9|c.964A>T|p.Thr322Ser|1252/1871|964/1368|322/455||	.	.	73	0	0	0	73,74	0,0	0,0	0,0	76	0	0	0	34,34	0,0	0,0	42,42	FALSE	TRUE
chr11	86561493	.	G	A	.	PASS	98	1	ref	98	1	GG->AG	.	63	60	0	-0.05	0	.	.	19.98	A|intron_variant|MODIFIER|Tubd1|Tubd1|transcript|NM_001199045.1|protein_coding|8/9|c.1168+117G>A||||||,A|intron_variant|MODIFIER|Tubd1|Tubd1|transcript|NM_001199046.1|protein_coding|8/9|c.1168+117G>A||||||,A|intron_variant|MODIFIER|Tubd1|Tubd1|transcript|NM_001199047.1|protein_coding|7/8|c.1075+117G>A||||||,A|intron_variant|MODIFIER|Tubd1|Tubd1|transcript|NM_019756.3|protein_coding|7/8|c.1075+117G>A||||||	.	.	45	0	0	0	0,0	0,0	45,45	0,0	18	0	0	0	6,6	1,1	11,11	0,0	FALSE	FALSE
chr11	86561513	.	G	A	.	PASS	73	1	ref	73	1	GG->AG	.	43	60	0	0.6	0	.	.	19.98	A|intron_variant|MODIFIER|Tubd1|Tubd1|transcript|NM_001199045.1|protein_coding|8/9|c.1168+137G>A||||||,A|intron_variant|MODIFIER|Tubd1|Tubd1|transcript|NM_001199046.1|protein_coding|8/9|c.1168+137G>A||||||,A|intron_variant|MODIFIER|Tubd1|Tubd1|transcript|NM_001199047.1|protein_coding|7/8|c.1075+137G>A||||||,A|intron_variant|MODIFIER|Tubd1|Tubd1|transcript|NM_019756.3|protein_coding|7/8|c.1075+137G>A||||||	.	.	29	0	0	0	0,0	0,0	29,29	0,0	14	0	0	0	5,5	0,0	9,9	0,0	FALSE	FALSE
chr11	86565619	.	C	T	.	PASS	142	1	ref	142	1	CC->CT	.	135	60	0	0.4	0	.	.	19.98	T|intron_variant|MODIFIER|Tubd1|Tubd1|transcript|NM_001199045.1|protein_coding|8/9|c.1169-66C>T||||||,T|intron_variant|MODIFIER|Tubd1|Tubd1|transcript|NM_001199046.1|protein_coding|8/9|c.1169-66C>T||||||,T|intron_variant|MODIFIER|Tubd1|Tubd1|transcript|NM_001199047.1|protein_coding|7/8|c.1076-66C>T||||||,T|intron_variant|MODIFIER|Tubd1|Tubd1|transcript|NM_019756.3|protein_coding|7/8|c.1076-66C>T||||||	.	.	54	0	0	0	0,0	54,54	0,0	0,0	81	0	0	0	0,0	44,44	0,0	37,37	FALSE	FALSE
chr11	86566943	.	A	G	.	PASS	176	1	ref	3070	1	AA->AG	.	172	60	0	-0.21	0	.	.	19.98	G|intron_variant|MODIFIER|Tubd1|Tubd1|transcript|NM_001199045.1|protein_coding|9/9|c.1353-94A>G||||||,G|intron_variant|MODIFIER|Tubd1|Tubd1|transcript|NM_001199046.1|protein_coding|9/9|c.1353-94A>G||||||,G|intron_variant|MODIFIER|Tubd1|Tubd1|transcript|NM_001199047.1|protein_coding|8/8|c.1260-94A>G||||||,G|intron_variant|MODIFIER|Tubd1|Tubd1|transcript|NM_019756.3|protein_coding|8/8|c.1260-94A>G||||||	.	.	105	1	0	0	104,105	0,0	0,0	0,0	67	0	0	0	41,41	0,0	26,26	0,0	FALSE	FALSE
chr11	86566949	.	G	T	.	PASS	192	1	ref	3070	1	GG->GT	.	195	60	0	-0.13	0	.	.	19.98	T|intron_variant|MODIFIER|Tubd1|Tubd1|transcript|NM_001199045.1|protein_coding|9/9|c.1353-88G>T||||||,T|intron_variant|MODIFIER|Tubd1|Tubd1|transcript|NM_001199046.1|protein_coding|9/9|c.1353-88G>T||||||,T|intron_variant|MODIFIER|Tubd1|Tubd1|transcript|NM_001199047.1|protein_coding|8/8|c.1260-88G>T||||||,T|intron_variant|MODIFIER|Tubd1|Tubd1|transcript|NM_019756.3|protein_coding|8/8|c.1260-88G>T||||||	.	.	120	1	0	0	0,0	0,0	119,120	0,0	75	0	0	0	0,0	0,0	46,46	29,29	FALSE	FALSE
chr11	86584047	.	A	C	.	PASS	99	1	ref	99	1	AA->AC	.	72	58.4	1	-0.26	0	.	.	13.49	C|3_prime_UTR_variant|MODIFIER|Vmp1|Vmp1|transcript|NM_029478.3|protein_coding|12/12|c.*1261T>G|||||1261|,C|downstream_gene_variant|MODIFIER|Mir21a|Mir21a|transcript|NR_029738.1|pseudogene||n.*20T>G|||||20|	.	.	39	0	0	0	39,39	0,0	0,0	0,0	32	0	0	0	15,15	17,18	0,0	0,0	FALSE	FALSE
chr11	86586499	.	C	T	.	PASS	129	1	ref	129	1	CC->CT	.	73	60	0	0.94	0	.	.	19.73	T|synonymous_variant|LOW|Vmp1|Vmp1|transcript|NM_029478.3|protein_coding|11/12|c.1074G>A|p.Pro358Pro|1183/2773|1074/1221|358/406||,T|upstream_gene_variant|MODIFIER|Mir21a|Mir21a|transcript|NR_029738.1|pseudogene||n.-2341G>A|||||2341|	.	.	49	0	0	0	0,0	49,49	0,0	0,0	24	0	0	0	0,0	10,10	0,0	14,14	FALSE	FALSE
chr11	86602170	.	T	C	.	PASS	233	1	ref	3070	1	TT->CT	.	185	60	0	-0.16	0	.	.	19.73	C|intron_variant|MODIFIER|Vmp1|Vmp1|transcript|NM_029478.3|protein_coding|9/11|c.913-101A>G||||||	.	.	81	0	0	0	0,0	0,0	0,0	81,82	103	0	0	0	0,0	63,63	0,0	40,40	FALSE	FALSE
chr11	86607386	.	T	C	.	PASS	57	1	ref	57	1	TT->CT	.	46	60	0	1.76	0	.	.	19.83	C|intron_variant|MODIFIER|Vmp1|Vmp1|transcript|NM_029478.3|protein_coding|8/11|c.796-94A>G||||||	.	.	21	0	0	0	0,0	0,0	0,0	21,21	25	0	0	0	0,0	7,7	0,0	18,18	FALSE	FALSE
chr11	86611128	.	A	C	.	PASS	31	1	ref	31	1	AA->AC	.	22	60	0	-1.06	0	.	.	15.78	C|intron_variant|MODIFIER|Vmp1|Vmp1|transcript|NM_029478.3|protein_coding|8/11|c.795+214T>G||||||	.	.	15	0	0	0	15,15	0,0	0,0	0,0	7	0	0	0	3,3	4,4	0,0	0,0	FALSE	FALSE
chr11	86611132	.	A	C	.	PASS	39	1	ref	39	1	AA->AC	.	25	60	0	-1.06	0	.	.	16.69	C|intron_variant|MODIFIER|Vmp1|Vmp1|transcript|NM_029478.3|protein_coding|8/11|c.795+210T>G||||||	.	.	18	0	0	0	18,18	0,0	0,0	0,0	7	0	0	0	3,3	4,4	0,0	0,0	FALSE	FALSE
chr11	86630617	.	C	T	.	PASS	224	2	ref	3070	1	CC->CT	.	325	59.54	0	0.68	0	.	.	17.05	T|intron_variant|MODIFIER|Vmp1|Vmp1|transcript|NM_029478.3|protein_coding|7/11|c.714+4558G>A||||||	.	.	142	0	0	0	0,0	142,145	0,0	0,0	175	0	0	0	0,0	117,122	0,0	58,58	FALSE	FALSE
chr11	86630659	.	A	C	.	PASS	230	2	ref	3070	1	AA->AC	.	291	59.67	0	-0.33	0	.	.	18.18	C|intron_variant|MODIFIER|Vmp1|Vmp1|transcript|NM_029478.3|protein_coding|7/11|c.714+4516T>G||||||	.	.	130	1	0	0	129,130	0,0	0,0	0,0	156	0	0	0	97,102	59,59	0,0	0,0	FALSE	FALSE
chr11	86630738	.	C	T	.	PASS	253	2	ref	3070	1	CC->CT	.	284	58.85	0	-0.67	0	.	.	14.21	T|intron_variant|MODIFIER|Vmp1|Vmp1|transcript|NM_029478.3|protein_coding|7/11|c.714+4437G>A||||||	.	.	145	0	0	0	0,0	145,145	0,0	0,0	135	0	0	0	1,1	80,84	0,0	54,54	FALSE	FALSE
chr11	86630950	.	C	A	.	PASS	239	1	ref	3070	1	CC->AC	.	366	59.11	0	-0.43	0	.	.	15.74	A|intron_variant|MODIFIER|Vmp1|Vmp1|transcript|NM_029478.3|protein_coding|7/11|c.714+4225G>T||||||	.	.	188	0	0	0	0,0	188,189	0,0	0,0	167	1	0	0	50,52	116,125	0,0	0,0	FALSE	FALSE
chr11	86635162	.	A	G	.	PASS	247	1	ref	3070	1	AA->AG	.	231	60	0	0.13	0	.	.	19.98	G|intron_variant|MODIFIER|Vmp1|Vmp1|transcript|NM_029478.3|protein_coding|7/11|c.714+13T>C||||||	.	.	136	0	0	0	136,137	0,0	0,0	0,0	94	0	0	0	52,52	0,0	42,42	0,0	FALSE	FALSE
chr11	86661087	.	C	T	.	PASS	408	1	ref	3070	1	CC->CT	.	267	60	0	1.54	0	.	.	19.73	T|intron_variant|MODIFIER|Vmp1|Vmp1|transcript|NM_029478.3|protein_coding|5/11|c.414+36G>A||||||,T|intron_variant|MODIFIER|Mir8115|Mir8115|transcript|NR_106195.1|pseudogene|2/8|n.17+4959C>T||||||	.	.	147	0	0	0	0,0	147,147	0,0	0,0	120	0	0	0	0,0	43,43	0,0	77,77	FALSE	FALSE
chr11	86665771	.	C	A	.	PASS	78	1	ref	78	1	CC->AC	.	431	60	0	-2.15	0	.	.	9.98	A|splice_region_variant&intron_variant|LOW|Vmp1|Vmp1|transcript|NM_029478.3|protein_coding|2/11|c.76+6G>T||||||,A|intron_variant|MODIFIER|Mir8115|Mir8115|transcript|NR_106195.1|pseudogene|2/8|n.17+9643C>A||||||	.	.	239	2	0	0	0,0	237,239	0,1	0,0	191	0	0	0	6,6	185,185	0,0	0,0	FALSE	FALSE
chr11	86689808	.	G	A	.	PASS	43	1	ref	43	1	GG->AG	.	231	60	0	0.6	0	.	.	8.52	A|missense_variant|MODERATE|Ptrh2|Ptrh2|transcript|NM_175004.2|protein_coding|3/3|c.253G>A|p.Val85Ile|484/2999|253/549|85/182||,A|missense_variant|MODERATE|Ptrh2|Ptrh2|transcript|NM_001098810.2|protein_coding|2/2|c.250G>A|p.Val84Ile|293/2942|250/546|84/181||,A|downstream_gene_variant|MODIFIER|Cltc|Cltc|transcript|NM_001003908.1|protein_coding||c.*5758C>T|||||4845|,A|intron_variant|MODIFIER|Mir8115|Mir8115|transcript|NR_106195.1|pseudogene|2/8|n.17+33680G>A||||||	.	.	140	1	0	0	0,0	0,0	139,140	0,0	91	0	0	0	4,4	0,0	87,87	0,0	FALSE	TRUE
chr11	86695557	.	G	A	.	PASS	60	1	ref	60	1	GG->AG	.	88	60	0	-0.03	0	.	.	12.75	A|3_prime_UTR_variant|MODIFIER|Cltc|Cltc|transcript|NM_001003908.1|protein_coding|32/32|c.*9C>T|||||9|,A|downstream_gene_variant|MODIFIER|Ptrh2|Ptrh2|transcript|NM_175004.2|protein_coding||c.*5453G>A|||||3234|,A|downstream_gene_variant|MODIFIER|Ptrh2|Ptrh2|transcript|NM_001098810.2|protein_coding||c.*5453G>A|||||3100|,A|intron_variant|MODIFIER|Mir8115|Mir8115|transcript|NR_106195.1|pseudogene|2/8|n.17+39429G>A||||||	.	.	19	0	0	0	0,0	0,0	19,19	0,0	69	0	0	0	6,6	0,0	63,63	0,0	FALSE	FALSE
chr11	86697232	.	T	C	.	PASS	430	1	ref	3070	1	TT->CT	.	386	60	0	0.92	0	.	.	19.73	C|downstream_gene_variant|MODIFIER|Ptrh2|Ptrh2|transcript|NM_175004.2|protein_coding||c.*7128T>C|||||4909|,C|downstream_gene_variant|MODIFIER|Ptrh2|Ptrh2|transcript|NM_001098810.2|protein_coding||c.*7128T>C|||||4775|,C|intron_variant|MODIFIER|Mir8115|Mir8115|transcript|NR_106195.1|pseudogene|2/8|n.17+41104T>C||||||,C|intron_variant|MODIFIER|Cltc|Cltc|transcript|NM_001003908.1|protein_coding|31/31|c.4903+33A>G||||||	.	.	196	4	0	0	0,0	0,0	0,0	192,196	190	3	0	0	1,1	96,97	1,1	89,91	FALSE	FALSE
chr11	86703645	.	A	G	.	PASS	53	1	ref	53	1	AA->AG	.	609	60	0	-2.63	0	.	.	7.2	G|intron_variant|MODIFIER|Mir8115|Mir8115|transcript|NR_106195.1|pseudogene|2/8|n.17+47517A>G||||||,G|intron_variant|MODIFIER|Cltc|Cltc|transcript|NM_001003908.1|protein_coding|28/31|c.4434+19T>C||||||	.	.	301	0	0	0	300,300	1,1	0,0	0,0	308	1	0	0	301,301	0,0	6,6	0,0	FALSE	FALSE
chr11	86703833	.	C	T	.	PASS	104	1	ref	104	1	CC->CT	.	507	60	0	3.29	0	.	.	9.5	T|intron_variant|MODIFIER|Mir8115|Mir8115|transcript|NR_106195.1|pseudogene|2/8|n.17+47705C>T||||||,T|intron_variant|MODIFIER|Cltc|Cltc|transcript|NM_001003908.1|protein_coding|27/31|c.4323+38G>A||||||	.	.	249	0	0	0	1,1	248,248	0,0	0,0	258	0	0	0	0,0	249,249	0,0	9,9	FALSE	FALSE
chr11	86704658	.	C	A	.	PASS	32	1	ref	32	1	CC->AC	.	251	60	0	1.42	0	.	.	7.69	A|synonymous_variant|LOW|Cltc|Cltc|transcript|NM_001003908.1|protein_coding|25/32|c.4023G>T|p.Ser1341Ser|4226/6144|4023/5028|1341/1675||,A|intron_variant|MODIFIER|Mir8115|Mir8115|transcript|NR_106195.1|pseudogene|2/8|n.17+48530C>A||||||	.	.	111	0	0	0	0,0	111,112	0,0	0,0	138	0	0	0	4,4	134,135	0,0	0,0	FALSE	FALSE
chr11	86705487	.	G	C	.	PASS	49	1	ref	49	1	GG->CG	.	42	60	0	0.65	0	.	.	19.59	C|intron_variant|MODIFIER|Mir8115|Mir8115|transcript|NR_106195.1|pseudogene|2/8|n.17+49359G>C||||||,C|intron_variant|MODIFIER|Cltc|Cltc|transcript|NM_001003908.1|protein_coding|22/31|c.3601-177C>G||||||	.	.	22	0	0	0	0,0	0,0	22,22	0,0	20	0	0	0	0,0	11,11	9,9	0,0	FALSE	FALSE
chr11	86705951	.	G	T	.	PASS	287	1	ref	3070	1	GG->GT	.	258	60	0	-1.86	0	.	.	19.73	T|intron_variant|MODIFIER|Mir8115|Mir8115|transcript|NR_106195.1|pseudogene|2/8|n.17+49823G>T||||||,T|intron_variant|MODIFIER|Cltc|Cltc|transcript|NM_001003908.1|protein_coding|22/31|c.3600+22C>A||||||	.	.	113	0	0	0	0,0	0,0	113,113	0,0	145	0	0	0	0,0	0,0	71,71	74,74	FALSE	FALSE
chr11	86706880	.	G	A	.	PASS	181	1	ref	3070	1	GG->AG	.	156	60	0	0.05	0	.	.	19.98	A|intron_variant|MODIFIER|Mir8115|Mir8115|transcript|NR_106195.1|pseudogene|2/8|n.17+50752G>A||||||,A|intron_variant|MODIFIER|Cltc|Cltc|transcript|NM_001003908.1|protein_coding|20/31|c.3250-21C>T||||||	.	.	89	0	0	0	0,0	0,0	89,90	0,0	66	0	0	0	29,29	0,0	37,37	0,0	FALSE	FALSE
chr11	86707016	.	T	C	.	PASS	480	2	ref	3070	1	TT->CT	.	379	60	0	1.01	0	.	.	19.73	C|intron_variant|MODIFIER|Mir8115|Mir8115|transcript|NR_106195.1|pseudogene|2/8|n.17+50888T>C||||||,C|intron_variant|MODIFIER|Cltc|Cltc|transcript|NM_001003908.1|protein_coding|20/31|c.3249+36A>G||||||	.	.	196	1	0	0	0,1	0,0	0,0	195,195	181	0	0	0	0,0	105,107	0,0	76,76	FALSE	FALSE
chr11	86707118	.	G	T	.	PASS	66	2	ref	66	2	GG->GT	.	522	60	0	0.62	0	.	.	9.69	T|missense_variant|MODERATE|Cltc|Cltc|transcript|NM_001003908.1|protein_coding|20/32|c.3183C>A|p.Ser1061Arg|3386/6144|3183/5028|1061/1675||,T|intron_variant|MODIFIER|Mir8115|Mir8115|transcript|NR_106195.1|pseudogene|2/8|n.17+50990G>T||||||	.	.	274	0	0	0	0,0	0,0	273,275	1,1	240	1	0	0	0,0	0,0	233,240	6,6	FALSE	TRUE
chr11	86707671	.	T	C	.	PASS	146	1	ref	146	1	TT->CT	.	119	60	0	0.56	0	.	.	19.98	C|intron_variant|MODIFIER|Mir8115|Mir8115|transcript|NR_106195.1|pseudogene|2/8|n.17+51543T>C||||||,C|intron_variant|MODIFIER|Cltc|Cltc|transcript|NM_001003908.1|protein_coding|18/31|c.2920-56A>G||||||	.	.	56	0	0	0	0,0	0,0	0,0	56,56	63	2	0	0	0,0	28,29	0,0	33,34	FALSE	FALSE
chr11	86709162	.	A	T	.	PASS	239	1	ref	3070	1	AA->AT	.	307	60	0	-2.2	0	.	.	19.98	T|intron_variant|MODIFIER|Mir8115|Mir8115|transcript|NR_106195.1|pseudogene|2/8|n.17+53034A>T||||||,T|intron_variant|MODIFIER|Cltc|Cltc|transcript|NM_001003908.1|protein_coding|17/31|c.2797-90T>A||||||	.	.	132	0	0	0	132,132	0,0	0,0	0,0	173	1	0	0	108,108	0,0	0,0	64,66	FALSE	FALSE
chr11	86709163	.	A	T	.	PASS	235	1	ref	3070	1	AA->AT	.	307	60	0	-2.16	0	.	.	19.98	T|intron_variant|MODIFIER|Mir8115|Mir8115|transcript|NR_106195.1|pseudogene|2/8|n.17+53035A>T||||||,T|intron_variant|MODIFIER|Cltc|Cltc|transcript|NM_001003908.1|protein_coding|17/31|c.2797-91T>A||||||	.	.	132	0	0	0	132,132	0,0	0,0	0,0	173	1	0	0	109,109	0,0	0,0	63,65	FALSE	FALSE
chr11	86709244	.	A	G	.	PASS	100	1	ref	100	1	AA->AG	.	68	60	0	-1.9	0	.	.	19.73	G|intron_variant|MODIFIER|Mir8115|Mir8115|transcript|NR_106195.1|pseudogene|2/8|n.17+53116A>G||||||,G|intron_variant|MODIFIER|Cltc|Cltc|transcript|NM_001003908.1|protein_coding|17/31|c.2797-172T>C||||||	.	.	39	0	0	0	39,39	0,0	0,0	0,0	29	0	0	0	12,12	0,0	17,17	0,0	FALSE	FALSE
chr11	86709294	.	T	G	.	PASS	32	1	ref	32	1	TT->GT	.	31	60	0	-0.11	0	.	.	16.4	G|intron_variant|MODIFIER|Mir8115|Mir8115|transcript|NR_106195.1|pseudogene|2/8|n.17+53166T>G||||||,G|intron_variant|MODIFIER|Cltc|Cltc|transcript|NM_001003908.1|protein_coding|17/31|c.2797-222A>C||||||	.	.	14	0	0	0	0,0	0,0	0,0	14,14	17	0	0	0	0,0	0,0	12,12	5,5	FALSE	FALSE
chr11	86711500	.	A	T	.	PASS	142	1	ref	142	1	AA->AT	.	159	60	0	-1.16	0	.	.	19.98	T|synonymous_variant|LOW|Cltc|Cltc|transcript|NM_001003908.1|protein_coding|17/32|c.2637T>A|p.Leu879Leu|2840/6144|2637/5028|879/1675||,T|intron_variant|MODIFIER|Mir8115|Mir8115|transcript|NR_106195.1|pseudogene|2/8|n.17+55372A>T||||||	.	.	83	0	0	0	83,83	0,0	0,0	0,0	76	0	0	0	52,52	0,0	0,0	24,24	FALSE	FALSE
chr11	86711692	.	C	A	.	PASS	30	1	ref	30	1	CC->AC	.	33	60	0	-2.35	0	.	.	15.88	A|intron_variant|MODIFIER|Mir8115|Mir8115|transcript|NR_106195.1|pseudogene|2/8|n.17+55564C>A||||||,A|intron_variant|MODIFIER|Cltc|Cltc|transcript|NM_001003908.1|protein_coding|16/31|c.2562-117G>T||||||	.	.	13	0	0	0	0,0	13,13	0,0	0,0	20	0	0	0	6,6	14,14	0,0	0,0	FALSE	FALSE
chr11	86711891	.	T	C	.	PASS	35	1	ref	35	1	TT->CT	.	262	60	0	-0.49	0	.	.	8.23	C|synonymous_variant|LOW|Cltc|Cltc|transcript|NM_001003908.1|protein_coding|16/32|c.2517A>G|p.Gln839Gln|2720/6144|2517/5028|839/1675||,C|intron_variant|MODIFIER|Mir8115|Mir8115|transcript|NR_106195.1|pseudogene|2/8|n.17+55763T>C||||||	.	.	136	0	0	0	0,0	0,0	0,0	136,136	126	0	0	0	0,0	4,4	0,0	122,122	FALSE	FALSE
chr11	86712087	.	G	A	.	PASS	71	1	ref	71	1	GG->AG	.	59	60	0	-0.34	0	.	.	19.87	A|intron_variant|MODIFIER|Mir8115|Mir8115|transcript|NR_106195.1|pseudogene|2/8|n.17+55959G>A||||||,A|intron_variant|MODIFIER|Cltc|Cltc|transcript|NM_001003908.1|protein_coding|15/31|c.2419-98C>T||||||	.	.	35	0	0	0	0,0	0,0	35,37	0,0	22	0	0	0	4,4	0,0	18,18	0,0	FALSE	FALSE
chr11	86718176	.	G	A	.	PASS	53	2	ref	53	2	GG->AG	.	33	60	0	0.49	0	.	.	15.28	A|intron_variant|MODIFIER|Mir8115|Mir8115|transcript|NR_106195.1|pseudogene|2/8|n.17+62048G>A||||||,A|intron_variant|MODIFIER|Cltc|Cltc|transcript|NM_001003908.1|protein_coding|13/31|c.2129-115C>T||||||	.	.	23	0	0	0	0,0	0,0	23,23	0,0	10	1	0	0	4,5	0,0	5,5	0,0	FALSE	FALSE
chr11	86718177	.	A	G	.	PASS	53	2	ref	53	2	AA->AG	.	33	60	0	0.49	0	.	.	15.28	G|intron_variant|MODIFIER|Mir8115|Mir8115|transcript|NR_106195.1|pseudogene|2/8|n.17+62049A>G||||||,G|intron_variant|MODIFIER|Cltc|Cltc|transcript|NM_001003908.1|protein_coding|13/31|c.2129-116T>C||||||	.	.	23	0	0	0	23,23	0,0	0,0	0,0	10	1	0	0	5,5	0,0	4,5	0,0	FALSE	FALSE
chr11	86719054	.	C	T	.	PASS	95	1	ref	95	1	CC->CT	.	65	60	0	-1.69	0	.	.	19.98	T|intron_variant|MODIFIER|Mir8115|Mir8115|transcript|NR_106195.1|pseudogene|2/8|n.17+62926C>T||||||,T|intron_variant|MODIFIER|Cltc|Cltc|transcript|NM_001003908.1|protein_coding|13/31|c.2128+132G>A||||||	.	.	37	0	0	0	0,0	37,37	0,0	0,0	28	0	0	0	0,0	17,17	0,0	11,11	FALSE	FALSE
chr11	86719381	.	A	C	.	PASS	94	1	ref	94	1	AA->AC	.	441	60	0	-3.53	0	.	.	8.98	C|intron_variant|MODIFIER|Mir8115|Mir8115|transcript|NR_106195.1|pseudogene|2/8|n.17+63253A>C||||||,C|intron_variant|MODIFIER|Cltc|Cltc|transcript|NM_001003908.1|protein_coding|12/31|c.1948-15T>G||||||	.	.	245	1	0	0	244,246	0,0	0,0	0,0	195	0	0	0	188,188	7,7	0,0	0,0	FALSE	FALSE
chr11	86719383	.	A	C	.	PASS	77	1	ref	77	1	AA->AC	.	438	60	0	4.14	0	.	.	9.53	C|intron_variant|MODIFIER|Mir8115|Mir8115|transcript|NR_106195.1|pseudogene|2/8|n.17+63255A>C||||||,C|intron_variant|MODIFIER|Cltc|Cltc|transcript|NM_001003908.1|protein_coding|12/31|c.1948-17T>G||||||	.	.	242	1	0	0	241,243	0,0	0,0	0,0	195	0	0	0	189,189	6,6	0,0	0,0	FALSE	FALSE
chr11	86719452	.	C	A	.	PASS	479	1	ref	3070	1	CC->AC	.	354	60	0	-0.01	0	.	.	19.73	A|splice_region_variant&intron_variant|LOW|Cltc|Cltc|transcript|NM_001003908.1|protein_coding|12/31|c.1947+7G>T||||||,A|intron_variant|MODIFIER|Mir8115|Mir8115|transcript|NR_106195.1|pseudogene|2/8|n.17+63324C>A||||||	.	.	197	0	0	0	0,0	197,197	0,0	0,0	157	1	0	0	93,94	63,63	0,0	0,0	FALSE	FALSE
chr11	86721438	.	C	T	.	PASS	146	1	ref	147	1	CC->CT	.	150	60	0	0.86	0	.	.	19.98	T|intron_variant|MODIFIER|Mir8115|Mir8115|transcript|NR_106195.1|pseudogene|2/8|n.17+65310C>T||||||,T|intron_variant|MODIFIER|Cltc|Cltc|transcript|NM_001003908.1|protein_coding|10/31|c.1644+137G>A||||||	.	.	77	1	0	0	0,0	76,77	0,0	0,0	73	0	0	0	0,0	47,47	0,0	26,26	FALSE	FALSE
chr11	86721750	.	A	T	.	PASS	193	1	ref	3070	1	AA->AT	.	146	59.79	1	-2.86	0	.	.	17.15	T|intron_variant|MODIFIER|Mir8115|Mir8115|transcript|NR_106195.1|pseudogene|2/8|n.17+65622A>T||||||,T|intron_variant|MODIFIER|Cltc|Cltc|transcript|NM_001003908.1|protein_coding|9/31|c.1522-53T>A||||||	.	.	78	0	0	0	78,78	0,0	0,0	0,0	67	0	0	0	33,33	0,0	0,0	34,35	FALSE	FALSE
chr11	86722096	.	A	T	.	PASS	20	1	ref	20	1	AA->AT	.	38	60	0	-1.53	0	.	.	11.21	T|intron_variant|MODIFIER|Mir8115|Mir8115|transcript|NR_106195.1|pseudogene|2/8|n.17+65968A>T||||||,T|intron_variant|MODIFIER|Cltc|Cltc|transcript|NM_001003908.1|protein_coding|9/31|c.1521+79T>A||||||	.	.	12	0	0	0	12,12	0,0	0,0	0,0	26	0	0	0	15,15	0,0	0,0	11,11	FALSE	FALSE
chr11	86722345	.	A	G	.	PASS	348	2	ref	3070	1	AA->AG	.	366	60	0	0.82	0	.	.	19.98	G|intron_variant|MODIFIER|Mir8115|Mir8115|transcript|NR_106195.1|pseudogene|2/8|n.17+66217A>G||||||,G|intron_variant|MODIFIER|Cltc|Cltc|transcript|NM_001003908.1|protein_coding|8/31|c.1369-18T>C||||||	.	.	175	0	0	0	175,175	0,0	0,0	0,0	189	0	0	0	103,105	0,0	86,86	0,0	FALSE	FALSE
chr11	86725023	.	A	C	.	PASS	151	1	ref	151	1	AA->AC	.	149	60	0	1.43	0	.	.	19.98	C|intron_variant|MODIFIER|Mir8115|Mir8115|transcript|NR_106195.1|pseudogene|2/8|n.17+68895A>C||||||,C|intron_variant|MODIFIER|Cltc|Cltc|transcript|NM_001003908.1|protein_coding|8/31|c.1368+48T>G||||||	.	.	69	0	0	0	69,69	0,0	0,0	0,0	80	0	0	0	49,49	30,30	0,0	1,1	FALSE	FALSE
chr11	86725207	.	G	A	.	PASS	76	1	ref	76	1	GG->AG	.	242	60	0	2.35	0	.	.	9.95	A|missense_variant|MODERATE|Cltc|Cltc|transcript|NM_001003908.1|protein_coding|8/32|c.1232C>T|p.Thr411Met|1435/6144|1232/5028|411/1675||,A|intron_variant|MODIFIER|Mir8115|Mir8115|transcript|NR_106195.1|pseudogene|2/8|n.17+69079G>A||||||	.	.	105	0	0	0	0,0	0,0	105,105	0,0	135	0	0	0	6,6	0,0	129,131	0,0	FALSE	TRUE
chr11	86732792	.	T	A	.	PASS	103	1	ref	103	1	TT->AT	.	76	59.74	0	-2.72	0	.	.	18.02	A|intron_variant|MODIFIER|Mir8115|Mir8115|transcript|NR_106195.1|pseudogene|2/8|n.17+76664T>A||||||,A|intron_variant|MODIFIER|Cltc|Cltc|transcript|NM_001003908.1|protein_coding|3/31|c.520-126A>T||||||	.	.	48	0	1	0	1,1	0,0	0,0	47,49	26	0	0	0	15,15	0,0	0,0	11,11	FALSE	FALSE
chr11	86732794	.	T	A	.	PASS	124	1	ref	124	1	TT->AT	.	75	59.74	0	-2.72	0	.	.	18.02	A|intron_variant|MODIFIER|Mir8115|Mir8115|transcript|NR_106195.1|pseudogene|2/8|n.17+76666T>A||||||,A|intron_variant|MODIFIER|Cltc|Cltc|transcript|NM_001003908.1|protein_coding|3/31|c.520-128A>T||||||	.	.	47	0	1	0	0,0	0,0	0,0	47,49	26	0	0	0	15,15	0,0	0,0	11,11	FALSE	FALSE
chr11	86733954	.	A	G	.	PASS	58	1	ref	58	1	AA->AG	.	51	60	0	-1.48	0	.	.	19.73	G|intron_variant|MODIFIER|Mir8115|Mir8115|transcript|NR_106195.1|pseudogene|2/8|n.17+77826A>G||||||,G|intron_variant|MODIFIER|Cltc|Cltc|transcript|NM_001003908.1|protein_coding|2/31|c.251-110T>C||||||	.	.	25	0	0	0	25,25	0,0	0,0	0,0	26	0	0	0	11,11	0,0	15,15	0,0	FALSE	FALSE
chr11	86736911	.	G	T	.	PASS	39	1	ref	39	1	GG->GT	.	36	60	0	-0.32	0	.	.	16.82	T|intron_variant|MODIFIER|Mir8115|Mir8115|transcript|NR_106195.1|pseudogene|2/8|n.17+80783G>T||||||,T|intron_variant|MODIFIER|Cltc|Cltc|transcript|NM_001003908.1|protein_coding|2/31|c.250+160C>A||||||	.	.	18	0	0	0	0,0	0,0	18,18	0,0	18	0	0	0	0,0	0,0	11,11	7,7	FALSE	FALSE
chr11	86770077	.	A	G	.	PASS	248	1	ref	3070	1	AA->AG	.	199	60	0	-2.46	0	.	.	19.73	G|3_prime_UTR_variant|MODIFIER|Dhx40|Dhx40|transcript|NM_026191.2|protein_coding|18/18|c.*45T>C|||||45|,G|intron_variant|MODIFIER|Mir8115|Mir8115|transcript|NR_106195.1|pseudogene|2/8|n.18-71903A>G||||||	.	.	110	0	0	0	110,111	0,0	0,0	0,0	88	0	0	0	43,43	0,0	45,45	0,0	FALSE	FALSE
chr11	86770224	.	T	C	.	PASS	272	1	ref	3070	1	TT->CT	.	195	60	0	-2.62	0	.	.	19.73	C|synonymous_variant|LOW|Dhx40|Dhx40|transcript|NM_026191.2|protein_coding|18/18|c.2238A>G|p.Arg746Arg|2349/3724|2238/2340|746/779||,C|intron_variant|MODIFIER|Mir8115|Mir8115|transcript|NR_106195.1|pseudogene|2/8|n.18-71756T>C||||||	.	.	115	0	0	0	0,0	0,0	0,0	115,115	80	0	0	0	0,0	45,45	0,0	35,35	FALSE	FALSE
chr11	86770326	.	G	A	.	PASS	46	1	ref	46	1	GG->AG	.	43	60	0	-1.35	0	.	.	19.59	A|intron_variant|MODIFIER|Mir8115|Mir8115|transcript|NR_106195.1|pseudogene|2/8|n.18-71654G>A||||||,A|intron_variant|MODIFIER|Dhx40|Dhx40|transcript|NM_026191.2|protein_coding|17/17|c.2201-65C>T||||||	.	.	21	0	0	0	0,0	0,0	21,21	0,0	22	0	0	0	12,12	0,0	10,10	0,0	FALSE	FALSE
chr11	86770841	.	T	C	.	PASS	30	1	ref	30	1	TT->CT	.	38	60	0	0.63	0	.	.	15.78	C|intron_variant|MODIFIER|Mir8115|Mir8115|transcript|NR_106195.1|pseudogene|2/8|n.18-71139T>C||||||,C|intron_variant|MODIFIER|Dhx40|Dhx40|transcript|NM_026191.2|protein_coding|17/17|c.2200+189A>G||||||	.	.	15	0	0	0	0,0	0,0	0,0	15,15	23	0	0	0	0,0	14,14	0,0	9,9	FALSE	FALSE
chr11	86770881	.	G	T	.	PASS	66	1	ref	66	1	GG->GT	.	67	60	0	-0.41	0	.	.	19.73	T|intron_variant|MODIFIER|Mir8115|Mir8115|transcript|NR_106195.1|pseudogene|2/8|n.18-71099G>T||||||,T|intron_variant|MODIFIER|Dhx40|Dhx40|transcript|NM_026191.2|protein_coding|17/17|c.2200+149C>A||||||	.	.	28	0	0	0	0,0	0,0	28,28	0,0	39	0	0	0	0,0	0,0	17,17	22,22	FALSE	FALSE
chr11	86770943	.	T	C	.	PASS	253	1	ref	3070	1	TT->CT	.	254	60	0	2.27	0	.	.	19.98	C|intron_variant|MODIFIER|Mir8115|Mir8115|transcript|NR_106195.1|pseudogene|2/8|n.18-71037T>C||||||,C|intron_variant|MODIFIER|Dhx40|Dhx40|transcript|NM_026191.2|protein_coding|17/17|c.2200+87A>G||||||	.	.	122	0	0	0	0,0	0,0	0,0	122,123	131	0	0	0	0,0	58,58	0,0	73,73	FALSE	FALSE
chr11	86771703	.	C	A	.	PASS	20	1	ref	20	1	CC->AC	.	19	60	0	-1.64	0	.	.	11.21	A|intron_variant|MODIFIER|Mir8115|Mir8115|transcript|NR_106195.1|pseudogene|2/8|n.18-70277C>A||||||,A|intron_variant|MODIFIER|Dhx40|Dhx40|transcript|NM_026191.2|protein_coding|16/17|c.1971+191G>T||||||	.	.	11	0	0	0	0,0	11,11	0,0	0,0	8	0	0	0	3,3	5,5	0,0	0,0	FALSE	FALSE
chr11	86771767	.	G	T	.	PASS	29	1	ref	29	1	GG->GT	.	69	60	0	-1.05	0	.	.	7.08	T|intron_variant|MODIFIER|Mir8115|Mir8115|transcript|NR_106195.1|pseudogene|2/8|n.18-70213G>T||||||,T|intron_variant|MODIFIER|Dhx40|Dhx40|transcript|NM_026191.2|protein_coding|16/17|c.1971+127C>A||||||	.	.	28	0	0	0	0,0	0,0	28,28	0,0	41	0	0	0	0,0	0,0	38,38	3,3	FALSE	FALSE
chr11	86773616	.	C	T	.	PASS	28	1	ref	28	1	CC->CT	.	19	60	0	-0.58	0	.	.	12.75	T|intron_variant|MODIFIER|Mir8115|Mir8115|transcript|NR_106195.1|pseudogene|2/8|n.18-68364C>T||||||,T|intron_variant|MODIFIER|Dhx40|Dhx40|transcript|NM_026191.2|protein_coding|15/17|c.1901+188G>A||||||	.	.	14	0	0	0	0,0	14,14	0,0	0,0	5	0	0	0	0,0	2,2	0,0	3,3	FALSE	FALSE
chr11	86773623	.	A	G	.	PASS	52	1	ref	52	1	AA->AG	.	29	60	0	0.67	0	.	.	19.59	G|intron_variant|MODIFIER|Mir8115|Mir8115|transcript|NR_106195.1|pseudogene|2/8|n.18-68357A>G||||||,G|intron_variant|MODIFIER|Dhx40|Dhx40|transcript|NM_026191.2|protein_coding|15/17|c.1901+181T>C||||||	.	.	21	0	0	0	21,21	0,0	0,0	0,0	8	0	0	0	2,2	0,0	6,6	0,0	FALSE	FALSE
chr11	86773743	.	C	T	.	PASS	392	1	ref	3070	1	CC->CT	.	354	60	0	1.05	0	.	.	19.73	T|intron_variant|MODIFIER|Mir8115|Mir8115|transcript|NR_106195.1|pseudogene|2/8|n.18-68237C>T||||||,T|intron_variant|MODIFIER|Dhx40|Dhx40|transcript|NM_026191.2|protein_coding|15/17|c.1901+61G>A||||||	.	.	163	0	0	0	0,0	163,164	0,0	0,0	189	0	0	0	0,0	90,91	0,0	99,99	FALSE	FALSE
chr11	86773927	.	T	A	.	PASS	537	1	ref	3070	1	TT->AT	.	441	60	0	0.58	0	.	.	19.73	A|intron_variant|MODIFIER|Mir8115|Mir8115|transcript|NR_106195.1|pseudogene|2/8|n.18-68053T>A||||||,A|intron_variant|MODIFIER|Dhx40|Dhx40|transcript|NM_026191.2|protein_coding|14/17|c.1807-29A>T||||||	.	.	201	0	0	0	0,0	0,0	0,0	201,201	239	0	0	0	139,140	0,0	0,0	100,100	FALSE	FALSE
chr11	86776775	.	T	C	.	PASS	219	1	ref	3070	1	TT->CT	.	189	60	0	-0.26	0	.	.	19.98	C|intron_variant|MODIFIER|Mir8115|Mir8115|transcript|NR_106195.1|pseudogene|2/8|n.18-65205T>C||||||,C|intron_variant|MODIFIER|Dhx40|Dhx40|transcript|NM_026191.2|protein_coding|12/17|c.1583-46A>G||||||	.	.	104	0	0	0	0,0	0,0	0,0	104,105	84	1	0	0	0,0	39,39	0,0	44,45	FALSE	FALSE
chr11	86785012	.	T	C	.	PASS	233	2	ref	3070	1	TT->CT	.	185	60	0	-0.95	0	.	.	19.73	C|synonymous_variant|LOW|Dhx40|Dhx40|transcript|NM_026191.2|protein_coding|12/18|c.1449A>G|p.Gly483Gly|1560/3724|1449/2340|483/779||,C|intron_variant|MODIFIER|Mir8115|Mir8115|transcript|NR_106195.1|pseudogene|2/8|n.18-56968T>C||||||	.	.	104	0	0	0	0,0	0,0	0,0	104,104	80	0	0	0	0,0	41,41	0,0	39,40	FALSE	FALSE
chr11	86785119	.	T	A	.	PASS	121	1	ref	121	1	TT->AT	.	80	60	0	-0.13	0	.	.	19.73	A|intron_variant|MODIFIER|Mir8115|Mir8115|transcript|NR_106195.1|pseudogene|2/8|n.18-56861T>A||||||,A|intron_variant|MODIFIER|Dhx40|Dhx40|transcript|NM_026191.2|protein_coding|11/17|c.1425-83A>T||||||	.	.	44	0	0	0	0,0	0,0	0,0	44,44	36	0	0	0	24,24	0,0	0,0	12,12	FALSE	FALSE
chr11	86785930	.	T	C	.	PASS	295	2	ref	3070	1	TT->CT	.	247	60	0	-0.2	0	.	.	19.73	C|intron_variant|MODIFIER|Mir8115|Mir8115|transcript|NR_106195.1|pseudogene|2/8|n.18-56050T>C||||||,C|intron_variant|MODIFIER|Dhx40|Dhx40|transcript|NM_026191.2|protein_coding|10/17|c.1344-93A>G||||||	.	.	124	0	0	0	0,0	0,0	0,0	124,124	122	0	0	0	0,0	64,64	0,0	58,59	FALSE	FALSE
chr11	86785989	.	T	A	.	PASS	77	1	ref	77	1	TT->AT	.	58	60	0	-2.92	0	.	.	19.73	A|intron_variant|MODIFIER|Mir8115|Mir8115|transcript|NR_106195.1|pseudogene|2/8|n.18-55991T>A||||||,A|intron_variant|MODIFIER|Dhx40|Dhx40|transcript|NM_026191.2|protein_coding|10/17|c.1344-152A>T||||||	.	.	30	0	0	0	0,0	0,0	0,0	30,30	28	0	0	0	18,18	0,0	0,0	10,10	FALSE	FALSE
chr11	86785990	.	C	T	.	PASS	76	1	ref	76	1	CC->CT	.	58	60	0	-2.92	0	.	.	19.73	T|intron_variant|MODIFIER|Mir8115|Mir8115|transcript|NR_106195.1|pseudogene|2/8|n.18-55990C>T||||||,T|intron_variant|MODIFIER|Dhx40|Dhx40|transcript|NM_026191.2|protein_coding|10/17|c.1344-153G>A||||||	.	.	30	0	0	0	0,0	30,30	0,0	0,0	28	0	0	0	0,0	10,10	0,0	18,18	FALSE	FALSE
chr11	86789046	.	T	C	.	PASS	46	1	ref	46	1	TT->CT	.	38	60	0	-0.91	0	.	.	19.83	C|intron_variant|MODIFIER|Mir8115|Mir8115|transcript|NR_106195.1|pseudogene|2/8|n.18-52934T>C||||||,C|intron_variant|MODIFIER|Dhx40|Dhx40|transcript|NM_026191.2|protein_coding|10/17|c.1343+121A>G||||||	.	.	21	0	0	0	0,0	0,0	0,0	21,21	17	0	0	0	0,0	8,8	0,0	9,9	FALSE	FALSE
chr11	86789350	.	C	T	.	PASS	33	2	ref	33	2	CC->CT	.	325	60	0	0.24	0	.	.	7.09	T|splice_acceptor_variant&intron_variant|HIGH|Dhx40|Dhx40|transcript|NM_026191.2|protein_coding|9/17|c.1161-1G>A||||||,T|intron_variant|MODIFIER|Mir8115|Mir8115|transcript|NR_106195.1|pseudogene|2/8|n.18-52630C>T||||||	(Dhx40|Dhx40|1|1.00)	.	189	0	0	0	1,1	188,188	0,0	0,0	131	0	0	0	0,0	127,132	0,0	4,4	TRUE	FALSE
chr11	86789368	.	C	T	.	PASS	253	2	ref	3070	1	CC->CT	.	339	60	0	1.65	0	.	.	19.98	T|intron_variant|MODIFIER|Mir8115|Mir8115|transcript|NR_106195.1|pseudogene|2/8|n.18-52612C>T||||||,T|intron_variant|MODIFIER|Dhx40|Dhx40|transcript|NM_026191.2|protein_coding|9/17|c.1161-19G>A||||||	.	.	188	0	0	0	0,0	188,188	0,0	0,0	146	1	0	0	0,0	95,101	0,0	50,50	FALSE	FALSE
chr11	86789566	.	C	T	.	PASS	382	2	ref	3070	1	CC->CT	.	440	59.93	0	-2.07	0	.	.	17.77	T|synonymous_variant|LOW|Dhx40|Dhx40|transcript|NM_026191.2|protein_coding|9/18|c.1080G>A|p.Val360Val|1191/3724|1080/2340|360/779||,T|intron_variant|MODIFIER|Mir8115|Mir8115|transcript|NR_106195.1|pseudogene|2/8|n.18-52414C>T||||||	.	.	189	0	0	0	0,0	189,189	0,0	0,0	250	0	0	0	0,0	139,140	0,0	111,111	FALSE	FALSE
chr11	86792971	.	G	A	.	PASS	16	1	ref	16	1	GG->AG	.	15	60	0	0	0	.	.	8.46	A|intron_variant|MODIFIER|Mir8115|Mir8115|transcript|NR_106195.1|pseudogene|2/8|n.18-49009G>A||||||,A|intron_variant|MODIFIER|Dhx40|Dhx40|transcript|NM_026191.2|protein_coding|8/17|c.1073+191C>T||||||	.	.	10	0	0	0	0,0	0,0	10,10	0,0	5	0	0	0	2,2	0,0	3,3	0,0	FALSE	FALSE
chr11	86793185	.	T	C	.	PASS	436	1	ref	3070	1	TT->CT	.	467	60	0	-0.09	0	.	.	19.98	C|synonymous_variant|LOW|Dhx40|Dhx40|transcript|NM_026191.2|protein_coding|8/18|c.1050A>G|p.Thr350Thr|1161/3724|1050/2340|350/779||,C|intron_variant|MODIFIER|Mir8115|Mir8115|transcript|NR_106195.1|pseudogene|2/8|n.18-48795T>C||||||	.	.	290	0	0	0	0,0	1,1	0,0	289,289	176	2	0	0	0,0	82,85	0,0	92,92	FALSE	FALSE
chr11	86797697	.	T	C	.	PASS	31	2	ref	31	2	TT->CT	.	316	60	0	0.11	0	.	.	7.65	C|missense_variant|MODERATE|Dhx40|Dhx40|transcript|NM_026191.2|protein_coding|7/18|c.899A>G|p.Asp300Gly|1010/3724|899/2340|300/779||,C|intron_variant|MODIFIER|Mir8115|Mir8115|transcript|NR_106195.1|pseudogene|2/8|n.18-44283T>C||||||	.	.	151	0	0	0	0,0	0,0	0,0	151,154	161	0	0	0	1,1	4,4	0,0	156,157	FALSE	TRUE
chr11	86797773	.	A	G	.	PASS	350	1	ref	3070	1	AA->AG	.	298	60	0	0.44	0	.	.	19.73	G|intron_variant|MODIFIER|Mir8115|Mir8115|transcript|NR_106195.1|pseudogene|2/8|n.18-44207A>G||||||,G|intron_variant|MODIFIER|Dhx40|Dhx40|transcript|NM_026191.2|protein_coding|6/17|c.842-19T>C||||||	.	.	150	0	0	0	150,150	0,0	0,0	0,0	147	1	0	0	69,69	0,0	77,79	0,0	FALSE	FALSE
chr11	86798889	.	G	A	.	PASS	478	1	ref	3070	1	GG->AG	.	568	60	0	-0.31	0	.	.	19.98	A|intron_variant|MODIFIER|Mir8115|Mir8115|transcript|NR_106195.1|pseudogene|2/8|n.18-43091G>A||||||,A|intron_variant|MODIFIER|Dhx40|Dhx40|transcript|NM_026191.2|protein_coding|6/17|c.841+33C>T||||||	.	.	300	0	0	0	0,0	0,0	299,301	1,1	266	3	0	0	111,113	0,0	152,152	0,0	FALSE	FALSE
chr11	86799062	.	T	C	.	PASS	332	1	ref	3070	1	TT->CT	.	268	60	0	1.01	0	.	.	19.73	C|intron_variant|MODIFIER|Mir8115|Mir8115|transcript|NR_106195.1|pseudogene|2/8|n.18-42918T>C||||||,C|intron_variant|MODIFIER|Dhx40|Dhx40|transcript|NM_026191.2|protein_coding|5/17|c.775-74A>G||||||	.	.	165	0	0	0	0,0	0,0	0,0	165,165	101	0	0	0	0,0	54,56	0,0	47,47	FALSE	FALSE
chr11	86799662	.	C	T	.	PASS	238	1	ref	3070	1	CC->CT	.	205	59.82	0	-1.18	0	.	.	17.62	T|intron_variant|MODIFIER|Mir8115|Mir8115|transcript|NR_106195.1|pseudogene|2/8|n.18-42318C>T||||||,T|intron_variant|MODIFIER|Dhx40|Dhx40|transcript|NM_026191.2|protein_coding|4/17|c.547-15G>A||||||	.	.	85	0	0	0	0,0	85,85	0,0	0,0	119	1	0	0	0,0	51,51	0,0	67,68	FALSE	FALSE
chr11	86799682	.	C	A	.	PASS	189	1	ref	3070	1	CC->AC	.	162	59.73	0	-0.24	0	.	.	18.02	A|intron_variant|MODIFIER|Mir8115|Mir8115|transcript|NR_106195.1|pseudogene|2/8|n.18-42298C>A||||||,A|intron_variant|MODIFIER|Dhx40|Dhx40|transcript|NM_026191.2|protein_coding|4/17|c.547-35G>T||||||	.	.	69	0	0	0	0,0	69,69	0,0	0,0	92	0	0	0	51,51	40,40	1,1	0,0	FALSE	FALSE
chr11	86799718	.	G	T	.	PASS	78	2	ref	78	2	GG->GT	.	78	59.45	0	1.34	0	.	.	13.9	T|intron_variant|MODIFIER|Mir8115|Mir8115|transcript|NR_106195.1|pseudogene|2/8|n.18-42262G>T||||||,T|intron_variant|MODIFIER|Dhx40|Dhx40|transcript|NM_026191.2|protein_coding|4/17|c.547-71C>A||||||	.	.	32	0	0	0	0,0	0,0	32,32	0,0	45	13	0	0	0,0	0,0	20,20	12,24	FALSE	FALSE
chr11	86801124	.	A	G	.	PASS	418	2	ref	3070	1	AA->AG	.	406	60	0	0.19	0	.	.	19.98	G|intron_variant|MODIFIER|Mir8115|Mir8115|transcript|NR_106195.1|pseudogene|2/8|n.18-40856A>G||||||,G|intron_variant|MODIFIER|Dhx40|Dhx40|transcript|NM_026191.2|protein_coding|3/17|c.427-36T>C||||||	.	.	199	0	0	0	199,199	0,0	0,0	0,0	207	1	0	0	105,106	0,0	100,100	1,1	FALSE	FALSE
chr11	86806284	.	T	C	.	PASS	46	1	ref	46	1	TT->CT	.	25	60	0	-1.73	0	.	.	19.59	C|intron_variant|MODIFIER|Mir8115|Mir8115|transcript|NR_106195.1|pseudogene|2/8|n.18-35696T>C||||||,C|intron_variant|MODIFIER|Dhx40|Dhx40|transcript|NM_026191.2|protein_coding|2/17|c.280+176A>G||||||	.	.	20	0	0	0	0,0	0,0	0,0	20,20	5	0	0	0	0,0	3,3	0,0	2,2	FALSE	FALSE
chr11	86806302	.	G	A	.	PASS	45	1	ref	45	1	GG->AG	.	29	60	0	-1.96	0	.	.	19.83	A|intron_variant|MODIFIER|Mir8115|Mir8115|transcript|NR_106195.1|pseudogene|2/8|n.18-35678G>A||||||,A|intron_variant|MODIFIER|Dhx40|Dhx40|transcript|NM_026191.2|protein_coding|2/17|c.280+158C>T||||||	.	.	20	0	0	0	0,0	0,0	20,20	0,0	9	0	0	0	4,4	0,0	5,5	0,0	FALSE	FALSE
chr11	86940641	.	G	A	.	PASS	250	1	ref	3070	1	GG->AG	.	276	60	0	2.07	0	.	.	19.98	A|synonymous_variant|LOW|Ypel2|Ypel2|transcript|NM_001005341.3|protein_coding|5/5|c.318C>T|p.Ile106Ile|686/4902|318/360|106/119||,A|intron_variant|MODIFIER|Mir8115|Mir8115|transcript|NR_106195.1|pseudogene|4/8|n.47+97761G>A||||||	.	.	113	0	0	0	0,0	0,0	113,113	0,0	163	0	0	0	71,71	0,0	92,92	0,0	FALSE	FALSE
chr11	86944597	.	G	A	.	PASS	43	1	ref	43	1	GG->AG	.	213	60	0	-0.17	0	.	.	8.52	A|synonymous_variant|LOW|Ypel2|Ypel2|transcript|NM_001005341.3|protein_coding|4/5|c.246C>T|p.Cys82Cys|614/4902|246/360|82/119||,A|intron_variant|MODIFIER|Mir8115|Mir8115|transcript|NR_106195.1|pseudogene|4/8|n.47+101717G>A||||||	.	.	120	0	0	0	0,0	0,0	120,121	0,0	92	0	0	0	4,4	0,0	88,88	0,0	FALSE	FALSE
chr11	86944625	.	G	A	.	PASS	29	1	ref	29	1	GG->AG	.	213	60	0	-1.3	0	.	.	7.79	A|missense_variant|MODERATE|Ypel2|Ypel2|transcript|NM_001005341.3|protein_coding|4/5|c.218C>T|p.Ala73Val|586/4902|218/360|73/119||,A|intron_variant|MODIFIER|Mir8115|Mir8115|transcript|NR_106195.1|pseudogene|4/8|n.47+101745G>A||||||	.	.	112	0	0	0	0,0	0,0	112,113	0,0	100	0	0	0	4,4	0,0	96,96	0,0	FALSE	TRUE
chr11	86944735	.	G	A	.	PASS	93	1	ref	93	1	GG->AG	.	74	60	0	0.37	0	.	.	19.73	A|intron_variant|MODIFIER|Mir8115|Mir8115|transcript|NR_106195.1|pseudogene|4/8|n.47+101855G>A||||||,A|intron_variant|MODIFIER|Ypel2|Ypel2|transcript|NM_001005341.3|protein_coding|3/4|c.162-54C>T||||||	.	.	37	0	0	0	0,0	0,0	37,37	0,0	37	0	0	0	21,21	0,0	16,16	0,0	FALSE	FALSE
chr11	86945918	.	G	A	.	PASS	242	1	ref	3070	1	GG->AG	.	258	60	0	-0.57	0	.	.	19.98	A|intron_variant|MODIFIER|Mir8115|Mir8115|transcript|NR_106195.1|pseudogene|4/8|n.47+103038G>A||||||,A|intron_variant|MODIFIER|Ypel2|Ypel2|transcript|NM_001005341.3|protein_coding|3/4|c.161+15C>T||||||	.	.	128	0	0	0	0,0	0,0	128,128	0,0	128	0	0	0	52,54	1,1	75,75	0,0	FALSE	FALSE
chr11	86971651	.	G	A	.	PASS	57	1	ref	57	1	GG->AG	.	50	60	0	0.24	0	.	.	19.83	A|intron_variant|MODIFIER|Mir8115|Mir8115|transcript|NR_106195.1|pseudogene|4/8|n.47+128771G>A||||||,A|intron_variant|MODIFIER|Ypel2|Ypel2|transcript|NM_001005341.3|protein_coding|2/4|c.117+158C>T||||||	.	.	25	0	0	0	0,0	0,0	25,25	0,0	25	0	0	0	12,12	0,0	13,13	0,0	FALSE	FALSE
chr11	86971886	.	G	A	.	PASS	370	2	ref	3070	1	GG->AG	.	243	60	0	-2.11	0	.	.	19.73	A|synonymous_variant|LOW|Ypel2|Ypel2|transcript|NM_001005341.3|protein_coding|2/5|c.40C>T|p.Leu14Leu|408/4902|40/360|14/119||,A|intron_variant|MODIFIER|Mir8115|Mir8115|transcript|NR_106195.1|pseudogene|4/8|n.47+129006G>A||||||	.	.	123	0	0	0	0,0	0,0	123,123	0,0	120	1	0	0	78,78	0,0	41,42	0,0	FALSE	FALSE
chr11	87035361	.	A	G	.	PASS	260	2	ref	3070	1	AA->AG	.	281	60	0	-1.45	0	.	.	19.98	G|intron_variant|MODIFIER|Mir8115|Mir8115|transcript|NR_106195.1|pseudogene|4/8|n.47+192481A>G||||||,G|intron_variant|MODIFIER|Gdpd1|Gdpd1|transcript|NM_025638.2|protein_coding|9/9|c.823-66T>C||||||	.	.	130	0	0	0	130,130	0,0	0,0	0,0	148	0	0	0	84,87	0,0	63,63	1,1	FALSE	FALSE
chr11	87035543	.	G	A	.	PASS	141	1	ref	141	1	GG->AG	.	139	60	0	-0.1	0	.	.	19.98	A|intron_variant|MODIFIER|Mir8115|Mir8115|transcript|NR_106195.1|pseudogene|4/8|n.47+192663G>A||||||,A|intron_variant|MODIFIER|Gdpd1|Gdpd1|transcript|NM_025638.2|protein_coding|9/9|c.822+49C>T||||||	.	.	84	1	0	0	0,0	0,0	83,84	0,0	55	0	0	0	19,19	0,0	36,36	0,0	FALSE	FALSE
chr11	87038116	.	A	T	.	PASS	17	1	ref	17	1	AA->AT	.	18	60	0	-1.57	0	.	.	8.45	T|intron_variant|MODIFIER|Mir8115|Mir8115|transcript|NR_106195.1|pseudogene|4/8|n.47+195236A>T||||||,T|intron_variant|MODIFIER|Gdpd1|Gdpd1|transcript|NM_025638.2|protein_coding|7/9|c.711-226T>A||||||	.	.	8	0	0	0	8,8	0,0	0,0	0,0	10	0	0	0	2,2	0,0	0,0	8,8	FALSE	FALSE
chr11	87041604	.	G	A	.	PASS	53	1	ref	53	1	GG->AG	.	37	60	0	-0.11	0	.	.	19.83	A|intron_variant|MODIFIER|Mir8115|Mir8115|transcript|NR_106195.1|pseudogene|4/8|n.48-194942G>A||||||,A|intron_variant|MODIFIER|Gdpd1|Gdpd1|transcript|NM_025638.2|protein_coding|7/9|c.710+184C>T||||||	.	.	27	0	0	0	0,0	0,0	27,27	0,0	10	0	0	0	3,3	0,0	7,7	0,0	FALSE	FALSE
chr11	87041692	.	T	A	.	PASS	125	1	ref	125	1	TT->AT	.	139	60	0	1.7	0	.	.	19.98	A|intron_variant|MODIFIER|Mir8115|Mir8115|transcript|NR_106195.1|pseudogene|4/8|n.48-194854T>A||||||,A|intron_variant|MODIFIER|Gdpd1|Gdpd1|transcript|NM_025638.2|protein_coding|7/9|c.710+96A>T||||||	.	.	89	0	0	0	0,0	0,0	0,0	89,89	50	0	0	0	14,14	0,0	0,0	36,36	FALSE	FALSE
chr11	87041990	.	T	C	.	PASS	131	1	ref	131	1	TT->CT	.	130	60	0	-0.46	0	.	.	19.98	C|intron_variant|MODIFIER|Mir8115|Mir8115|transcript|NR_106195.1|pseudogene|4/8|n.48-194556T>C||||||,C|intron_variant|MODIFIER|Gdpd1|Gdpd1|transcript|NM_025638.2|protein_coding|6/9|c.577-69A>G||||||	.	.	50	0	0	0	0,0	0,0	0,0	50,50	80	0	0	0	0,0	36,36	0,0	44,44	FALSE	FALSE
chr11	87041997	.	T	C	.	PASS	48	1	ref	48	1	TT->CT	.	120	60	0	1.53	0	.	.	9.4	C|intron_variant|MODIFIER|Mir8115|Mir8115|transcript|NR_106195.1|pseudogene|4/8|n.48-194549T>C||||||,C|intron_variant|MODIFIER|Gdpd1|Gdpd1|transcript|NM_025638.2|protein_coding|6/9|c.577-76A>G||||||	.	.	47	1	0	0	0,0	0,0	0,0	46,47	73	0	0	0	0,0	4,4	0,0	69,69	FALSE	FALSE
chr11	87042034	.	C	T	.	PASS	48	1	ref	48	1	CC->CT	.	64	60	0	0.03	0	.	.	19.83	T|intron_variant|MODIFIER|Mir8115|Mir8115|transcript|NR_106195.1|pseudogene|4/8|n.48-194512C>T||||||,T|intron_variant|MODIFIER|Gdpd1|Gdpd1|transcript|NM_025638.2|protein_coding|6/9|c.577-113G>A||||||	.	.	22	0	0	0	0,0	22,22	0,0	0,0	42	0	0	0	0,0	23,23	1,1	18,18	FALSE	FALSE
chr11	87044977	.	A	C	.	PASS	116	1	ref	116	1	AA->AC	.	98	60	0	-0.63	0	.	.	19.73	C|intron_variant|MODIFIER|Mir8115|Mir8115|transcript|NR_106195.1|pseudogene|4/8|n.48-191569A>C||||||,C|intron_variant|MODIFIER|Gdpd1|Gdpd1|transcript|NM_025638.2|protein_coding|6/9|c.576+150T>G||||||	.	.	45	0	0	0	45,45	0,0	0,0	0,0	53	0	0	0	24,24	29,29	0,0	0,0	FALSE	FALSE
chr11	87045001	.	A	G	.	PASS	178	1	ref	3070	1	AA->AG	.	143	60	0	-1.03	0	.	.	19.73	G|intron_variant|MODIFIER|Mir8115|Mir8115|transcript|NR_106195.1|pseudogene|4/8|n.48-191545A>G||||||,G|intron_variant|MODIFIER|Gdpd1|Gdpd1|transcript|NM_025638.2|protein_coding|6/9|c.576+126T>C||||||	.	.	67	0	0	0	67,67	0,0	0,0	0,0	76	0	0	0	38,38	0,0	38,38	0,0	FALSE	FALSE
chr11	87045006	.	A	C	.	PASS	183	1	ref	3070	1	AA->AC	.	156	60	0	-1.33	0	.	.	19.98	C|intron_variant|MODIFIER|Mir8115|Mir8115|transcript|NR_106195.1|pseudogene|4/8|n.48-191540A>C||||||,C|intron_variant|MODIFIER|Gdpd1|Gdpd1|transcript|NM_025638.2|protein_coding|6/9|c.576+121T>G||||||	.	.	71	0	0	0	71,71	0,0	0,0	0,0	85	1	0	0	44,44	40,41	0,0	0,0	FALSE	FALSE
chr11	87045069	.	C	A	.	PASS	80	1	ref	80	1	CC->AC	.	340	60	0	1.69	0	.	.	10.1	A|intron_variant|MODIFIER|Mir8115|Mir8115|transcript|NR_106195.1|pseudogene|4/8|n.48-191477C>A||||||,A|intron_variant|MODIFIER|Gdpd1|Gdpd1|transcript|NM_025638.2|protein_coding|6/9|c.576+58G>T||||||	.	.	160	0	0	0	0,0	160,161	0,0	0,0	179	0	0	0	6,6	173,173	0,0	0,0	FALSE	FALSE
chr11	87045709	.	C	A	.	PASS	75	1	ref	75	1	CC->AC	.	219	60	0	0.66	0	.	.	10.23	A|intron_variant|MODIFIER|Mir8115|Mir8115|transcript|NR_106195.1|pseudogene|4/8|n.48-190837C>A||||||,A|intron_variant|MODIFIER|Gdpd1|Gdpd1|transcript|NM_025638.2|protein_coding|5/9|c.486+47G>T||||||	.	.	95	0	0	0	0,0	95,95	0,0	0,0	124	0	0	0	6,6	118,118	0,0	0,0	FALSE	FALSE
chr11	87056749	.	A	T	.	PASS	468	2	ref	3070	1	AA->AT	.	486	60	0	0.31	0	.	.	19.98	T|intron_variant|MODIFIER|Mir8115|Mir8115|transcript|NR_106195.1|pseudogene|4/8|n.48-179797A>T||||||,T|intron_variant|MODIFIER|Gdpd1|Gdpd1|transcript|NM_025638.2|protein_coding|4/9|c.367+43T>A||||||	.	.	238	0	0	0	238,238	0,0	0,0	0,0	246	0	0	0	130,132	0,0	0,0	116,116	FALSE	FALSE
chr11	87056867	.	G	T	.	PASS	71	1	ref	71	1	GG->GT	.	447	60	0	0.23	0	.	.	10.1	T|intron_variant|MODIFIER|Mir8115|Mir8115|transcript|NR_106195.1|pseudogene|4/8|n.48-179679G>T||||||,T|intron_variant|MODIFIER|Gdpd1|Gdpd1|transcript|NM_025638.2|protein_coding|3/9|c.322-30C>A||||||	.	.	222	0	0	0	0,0	0,0	222,222	0,0	225	0	0	0	0,0	0,0	219,219	6,6	FALSE	FALSE
chr11	87080169	.	A	G	.	PASS	39	1	ref	39	1	AA->AG	.	27	60	0	-1.71	0	.	.	16.82	G|synonymous_variant|LOW|Smg8|Smg8|transcript|NM_024262.1|protein_coding|3/4|c.2775T>C|p.Pro925Pro|2799/3221|2775/2976|925/991||,G|intron_variant|MODIFIER|Mir8115|Mir8115|transcript|NR_106195.1|pseudogene|4/8|n.48-156377A>G||||||	.	.	17	0	0	0	17,17	0,0	0,0	0,0	10	0	0	0	7,7	0,0	3,3	0,0	FALSE	FALSE
chr11	87080594	.	C	A	.	PASS	29	1	ref	29	1	CC->AC	.	290	60	0	1.49	0	.	.	7.7	A|missense_variant|MODERATE|Smg8|Smg8|transcript|NM_024262.1|protein_coding|3/4|c.2350G>T|p.Asp784Tyr|2374/3221|2350/2976|784/991||,A|intron_variant|MODIFIER|Mir8115|Mir8115|transcript|NR_106195.1|pseudogene|4/8|n.48-155952C>A||||||	.	.	138	0	0	0	0,0	138,139	0,0	0,0	151	0	0	0	4,4	147,147	0,0	0,0	FALSE	TRUE
chr11	87085389	.	C	T	.	PASS	75	1	ref	75	1	CC->CT	.	170	60	0	0.05	0	.	.	13.3	T|synonymous_variant|LOW|Smg8|Smg8|transcript|NM_024262.1|protein_coding|1/4|c.1365G>A|p.Leu455Leu|1389/3221|1365/2976|455/991||,T|downstream_gene_variant|MODIFIER|Prr11|Prr11|transcript|NM_175563.5|protein_coding||c.*6408G>A|||||3767|,T|intron_variant|MODIFIER|Mir8115|Mir8115|transcript|NR_106195.1|pseudogene|4/8|n.48-151157C>T||||||	.	.	84	0	0	0	0,0	84,84	0,0	0,0	86	0	0	0	0,0	80,80	0,0	6,6	FALSE	FALSE
chr11	87086685	.	A	G	.	PASS	73	2	ref	73	2	AA->AG	.	58	60	0	-1.95	0	.	.	19.98	G|synonymous_variant|LOW|Smg8|Smg8|transcript|NM_024262.1|protein_coding|1/4|c.69T>C|p.Pro23Pro|93/3221|69/2976|23/991||,G|downstream_gene_variant|MODIFIER|Prr11|Prr11|transcript|NM_175563.5|protein_coding||c.*5112T>C|||||2471|,G|intron_variant|MODIFIER|Mir8115|Mir8115|transcript|NR_106195.1|pseudogene|4/8|n.48-149861A>G||||||	.	.	30	0	0	0	30,30	0,0	0,0	0,0	26	0	0	0	16,16	0,0	10,12	0,0	FALSE	FALSE
chr11	87091612	.	C	A	.	PASS	68	1	ref	68	1	CC->AC	.	37	60	0	0.27	0	.	.	19.73	A|3_prime_UTR_variant|MODIFIER|Prr11|Prr11|transcript|NM_175563.5|protein_coding|10/10|c.*185G>T|||||185|,A|upstream_gene_variant|MODIFIER|Smg8|Smg8|transcript|NM_024262.1|protein_coding||c.-4859G>T|||||4835|,A|intron_variant|MODIFIER|Mir8115|Mir8115|transcript|NR_106195.1|pseudogene|4/8|n.48-144934C>A||||||	.	.	23	0	0	0	0,0	23,23	0,0	0,0	14	0	0	0	12,12	2,2	0,0	0,0	FALSE	FALSE
chr11	87091946	.	A	G	.	PASS	144	1	ref	144	1	AA->AG	.	88	60	0	-1.27	0	.	.	19.73	G|intron_variant|MODIFIER|Mir8115|Mir8115|transcript|NR_106195.1|pseudogene|4/8|n.48-144600A>G||||||,G|intron_variant|MODIFIER|Prr11|Prr11|transcript|NM_175563.5|protein_coding|9/9|c.1039-81T>C||||||	.	.	60	0	0	0	60,60	0,0	0,0	0,0	28	0	0	0	13,13	0,0	15,15	0,0	FALSE	FALSE
chr11	87096942	.	G	A	.	PASS	445	2	ref	3070	1	GG->AG	.	403	60	0	-0.94	0	.	.	19.73	A|intron_variant|MODIFIER|Mir8115|Mir8115|transcript|NR_106195.1|pseudogene|4/8|n.48-139604G>A||||||,A|intron_variant|MODIFIER|Prr11|Prr11|transcript|NM_175563.5|protein_coding|9/9|c.1038+21C>T||||||	.	.	211	0	0	0	0,0	0,0	211,211	0,0	189	0	0	0	98,98	0,0	91,94	0,0	FALSE	FALSE
chr11	87096969	.	C	T	.	PASS	550	2	ref	3070	1	CC->CT	.	458	60	0	0.85	0	.	.	19.73	T|synonymous_variant|LOW|Prr11|Prr11|transcript|NM_175563.5|protein_coding|9/10|c.1032G>A|p.Lys344Lys|1111/3827|1032/1107|344/368||,T|intron_variant|MODIFIER|Mir8115|Mir8115|transcript|NR_106195.1|pseudogene|4/8|n.48-139577C>T||||||	.	.	239	2	0	0	0,0	237,240	0,0	0,0	215	0	0	0	0,0	94,97	0,0	121,121	FALSE	FALSE
chr11	87097125	.	G	A	.	PASS	89	1	ref	89	1	GG->AG	.	325	60	0	-4.27	0	.	.	8.98	A|intron_variant|MODIFIER|Mir8115|Mir8115|transcript|NR_106195.1|pseudogene|4/8|n.48-139421G>A||||||,A|intron_variant|MODIFIER|Prr11|Prr11|transcript|NM_175563.5|protein_coding|8/9|c.941+10C>T||||||	.	.	161	2	0	0	0,0	0,0	159,162	0,0	162	0	0	0	7,7	0,0	155,156	0,0	FALSE	FALSE
chr11	87098588	.	A	G	.	PASS	36	1	ref	36	1	AA->AG	.	49	60	0	1.39	0	.	.	9.1	G|intron_variant|MODIFIER|Mir8115|Mir8115|transcript|NR_106195.1|pseudogene|4/8|n.48-137958A>G||||||,G|intron_variant|MODIFIER|Prr11|Prr11|transcript|NM_175563.5|protein_coding|7/9|c.881+75T>C||||||	.	.	22	0	0	0	22,22	0,0	0,0	0,0	27	0	0	0	24,24	0,0	3,3	0,0	FALSE	FALSE
chr11	87098798	.	T	C	.	PASS	403	2	ref	3070	1	TT->CT	.	344	60	0	0.14	0	.	.	19.73	C|intron_variant|MODIFIER|Mir8115|Mir8115|transcript|NR_106195.1|pseudogene|4/8|n.48-137748T>C||||||,C|intron_variant|MODIFIER|Prr11|Prr11|transcript|NM_175563.5|protein_coding|6/9|c.766-20A>G||||||	.	.	154	1	0	0	0,0	0,0	0,0	153,154	188	0	0	0	0,0	105,105	0,0	83,85	FALSE	FALSE
chr11	87099418	.	T	G	.	PASS	582	1	ref	3070	1	TT->GT	.	606	60	0	0.77	0	.	.	19.98	G|missense_variant|MODERATE|Prr11|Prr11|transcript|NM_175563.5|protein_coding|6/10|c.722A>C|p.Asn241Thr|801/3827|722/1107|241/368||,G|intron_variant|MODIFIER|Mir8115|Mir8115|transcript|NR_106195.1|pseudogene|4/8|n.48-137128T>G||||||	.	.	319	0	0	0	0,0	0,0	0,0	319,320	284	0	0	0	0,0	0,0	133,134	151,152	FALSE	TRUE
chr11	87103285	.	G	A	.	PASS	355	1	ref	3070	1	GG->AG	.	343	60	0	-1.08	0	.	.	19.98	A|missense_variant|MODERATE|Prr11|Prr11|transcript|NM_175563.5|protein_coding|4/10|c.304C>T|p.Leu102Phe|383/3827|304/1107|102/368||,A|intron_variant|MODIFIER|Mir8115|Mir8115|transcript|NR_106195.1|pseudogene|4/8|n.48-133261G>A||||||	.	.	181	0	0	0	0,0	0,0	181,182	0,0	158	0	0	0	74,76	0,0	83,84	1,1	FALSE	TRUE
chr11	87109318	.	G	T	.	PASS	42	1	ref	42	1	GG->GT	.	210	60	0	-0.83	0	.	.	8.52	T|upstream_gene_variant|MODIFIER|Prr11|Prr11|transcript|NM_175563.5|protein_coding||c.-3182C>A|||||604|,T|upstream_gene_variant|MODIFIER|Mir301|Mir301|transcript|NR_029652.1|pseudogene||n.-3686G>T|||||3686|,T|intron_variant|MODIFIER|Mir8115|Mir8115|transcript|NR_106195.1|pseudogene|4/8|n.48-127228G>T||||||,T|intron_variant|MODIFIER|Ska2|Ska2|transcript|NM_025377.3|protein_coding|1/3|c.33+14G>T||||||	.	.	115	0	0	0	0,0	0,0	115,115	0,0	95	0	0	0	0,0	0,0	91,91	4,4	FALSE	FALSE
chr11	87117758	.	C	A	.	PASS	64	1	ref	64	1	CC->AC	.	467	60	0	0.87	0	.	.	10.1	A|missense_variant|MODERATE|Ska2|Ska2|transcript|NM_025377.3|protein_coding|3/4|c.211C>A|p.Gln71Lys|222/1349|211/363|71/120||,A|downstream_gene_variant|MODIFIER|Mir301|Mir301|transcript|NR_029652.1|pseudogene||n.*4669C>A|||||4669|,A|intron_variant|MODIFIER|Mir8115|Mir8115|transcript|NR_106195.1|pseudogene|4/8|n.48-118788C>A||||||	.	.	210	0	0	0	0,0	210,210	0,0	0,0	256	1	0	0	6,6	249,251	0,0	0,0	FALSE	TRUE
chr11	87143022	.	G	T	.	PASS	174	1	ref	3070	1	GG->GT	.	165	60	0	-1.05	0	.	.	19.98	T|intron_variant|MODIFIER|Mir8115|Mir8115|transcript|NR_106195.1|pseudogene|4/8|n.48-93524G>T||||||,T|intron_variant|MODIFIER|Trim37|Trim37|transcript|NM_197987.2|protein_coding|4/23|c.282-105G>T||||||	.	.	92	0	0	0	0,0	0,0	91,91	1,1	73	1	0	0	0,0	0,0	41,41	31,32	FALSE	FALSE
chr11	87146995	.	C	T	.	PASS	109	2	ref	109	2	CC->CT	.	566	60	0	0.66	0	.	.	10.1	T|missense_variant|MODERATE|Trim37|Trim37|transcript|NM_197987.2|protein_coding|7/24|c.554C>T|p.Ala185Val|953/5637|554/2886|185/961||,T|intron_variant|MODIFIER|Mir8115|Mir8115|transcript|NR_106195.1|pseudogene|4/8|n.48-89551C>T||||||	.	.	277	1	0	0	0,1	276,276	0,0	0,0	289	0	0	0	0,0	281,281	0,0	8,8	FALSE	TRUE
chr11	87167336	.	T	C	.	PASS	132	1	ref	132	1	TT->CT	.	127	60	0	-2.15	0	.	.	19.98	C|intron_variant|MODIFIER|Mir8115|Mir8115|transcript|NR_106195.1|pseudogene|4/8|n.48-69210T>C||||||,C|intron_variant|MODIFIER|Trim37|Trim37|transcript|NM_197987.2|protein_coding|11/23|c.943-104T>C||||||	.	.	67	0	0	0	0,0	0,0	0,0	67,67	60	0	0	0	0,0	21,21	0,0	39,39	FALSE	FALSE
chr11	87167460	.	T	C	.	PASS	417	1	ref	3070	1	TT->CT	.	530	60	0	0.18	0	.	.	19.98	C|synonymous_variant|LOW|Trim37|Trim37|transcript|NM_197987.2|protein_coding|12/24|c.963T>C|p.Arg321Arg|1362/5637|963/2886|321/961||,C|intron_variant|MODIFIER|Mir8115|Mir8115|transcript|NR_106195.1|pseudogene|4/8|n.48-69086T>C||||||	.	.	262	0	0	0	0,0	0,0	1,1	261,261	267	5	0	0	1,3	105,106	0,0	156,159	FALSE	FALSE
chr11	87186557	.	C	T	.	PASS	35	1	ref	35	1	CC->CT	.	254	60	0	-0.72	0	.	.	8.23	T|intron_variant|MODIFIER|Mir8115|Mir8115|transcript|NR_106195.1|pseudogene|4/8|n.48-49989C>T||||||,T|intron_variant|MODIFIER|Trim37|Trim37|transcript|NM_197987.2|protein_coding|16/23|c.1670+42C>T||||||	.	.	128	1	0	0	0,0	127,128	0,0	0,0	126	0	0	0	0,0	122,122	0,0	4,4	FALSE	FALSE
chr11	87230839	.	A	G	.	PASS	79	1	ref	79	1	AA->AG	.	193	60	0	-2.88	0	.	.	11.73	G|3_prime_UTR_variant|MODIFIER|Ppm1e|Ppm1e|transcript|NM_177167.4|protein_coding|7/7|c.*41T>C|||||41|,G|intron_variant|MODIFIER|Mir8115|Mir8115|transcript|NR_106195.1|pseudogene|4/8|n.48-5707A>G||||||	.	.	103	0	0	0	103,104	0,0	0,0	0,0	89	1	0	0	82,83	0,0	6,6	0,0	FALSE	FALSE
chr11	87231281	.	C	T	.	PASS	35	1	ref	35	1	CC->CT	.	289	60	0	-1.34	0	.	.	8.06	T|missense_variant|MODERATE|Ppm1e|Ppm1e|transcript|NM_177167.4|protein_coding|7/7|c.1849G>A|p.Gly617Ser|1940/6315|1849/2250|617/749||,T|intron_variant|MODIFIER|Mir8115|Mir8115|transcript|NR_106195.1|pseudogene|4/8|n.48-5265C>T||||||	.	.	144	1	0	0	0,0	143,143	0,1	0,0	144	0	0	0	1,1	139,140	0,0	4,4	FALSE	TRUE
chr11	87379458	.	A	G	.	PASS	38	1	ref	38	1	AA->AG	.	217	60	0	1.44	0	.	.	8.33	G|synonymous_variant|LOW|Rad51c|Rad51c|transcript|NM_001291440.1|protein_coding|9/9|c.1083T>C|p.Thr361Thr|1271/3122|1083/1155|361/384||,G|synonymous_variant|LOW|Rad51c|Rad51c|transcript|NM_053269.3|protein_coding|9/9|c.1029T>C|p.Thr343Thr|1103/2954|1029/1101|343/366||,G|intron_variant|MODIFIER|Mir8115|Mir8115|transcript|NR_106195.1|pseudogene|8/8|n.83+32110A>G||||||	.	.	105	0	0	0	105,105	0,0	0,0	0,0	112	0	0	0	108,108	0,0	4,4	0,0	FALSE	FALSE
chr11	87486233	.	C	A	.	PASS	36	1	ref	36	1	CC->AC	.	248	60	0	2.68	0	.	.	8.02	A|downstream_gene_variant|MODIFIER|Mir8115|Mir8115|transcript|NR_106195.1|pseudogene||n.*2485C>A|||||2485|,A|intron_variant|MODIFIER|Tex14|Tex14|transcript|NM_001199293.1|protein_coding|4/30|c.454-16C>A||||||,A|intron_variant|MODIFIER|Tex14|Tex14|transcript|NM_031386.2|protein_coding|4/30|c.418-16C>A||||||	.	.	127	1	0	0	0,0	126,127	0,0	0,0	121	0	0	0	4,4	117,117	0,0	0,0	FALSE	FALSE
chr11	87497792	.	C	A	.	PASS	32	2	ref	32	2	CC->AC	.	266	60	0	2.31	0	.	.	8.01	A|intron_variant|MODIFIER|Tex14|Tex14|transcript|NM_001199293.1|protein_coding|8/30|c.918-38C>A||||||,A|intron_variant|MODIFIER|Tex14|Tex14|transcript|NM_031386.2|protein_coding|8/30|c.882-38C>A||||||	.	.	128	1	0	0	0,1	127,128	0,0	0,0	135	0	0	0	4,4	131,133	0,0	0,0	FALSE	FALSE
chr11	87509674	.	T	C	.	PASS	35	1	ref	35	1	TT->CT	.	229	60	0	1.03	0	.	.	8.12	C|missense_variant|MODERATE|Tex14|Tex14|transcript|NM_001199293.1|protein_coding|11/31|c.1327T>C|p.Ser443Pro|1417/4782|1327/4389|443/1462||,C|missense_variant|MODERATE|Tex14|Tex14|transcript|NM_031386.2|protein_coding|11/31|c.1291T>C|p.Ser431Pro|1398/4763|1291/4353|431/1450||	.	.	105	0	0	0	0,0	0,0	0,0	105,105	124	0	0	0	0,0	4,4	0,0	120,120	FALSE	TRUE
chr11	87511274	.	G	T	.	PASS	61	1	ref	61	1	GG->GT	.	63	60	0	-1.66	0	.	.	16.48	T|intron_variant|MODIFIER|Tex14|Tex14|transcript|NM_001199293.1|protein_coding|11/30|c.1373-151G>T||||||,T|intron_variant|MODIFIER|Tex14|Tex14|transcript|NM_031386.2|protein_coding|11/30|c.1337-151G>T||||||	.	.	26	0	0	0	0,0	0,0	26,26	0,0	37	0	0	0	0,0	0,0	33,33	4,4	FALSE	FALSE
chr11	87542715	.	T	C	.	PASS	43	1	ref	43	1	TT->CT	.	34	60	0	-1.13	0	.	.	15.09	C|intron_variant|MODIFIER|Tex14|Tex14|transcript|NM_001199293.1|protein_coding|26/30|c.4003+148T>C||||||,C|intron_variant|MODIFIER|Tex14|Tex14|transcript|NM_031386.2|protein_coding|26/30|c.3967+148T>C||||||	.	.	17	0	0	0	0,0	0,0	0,0	17,17	17	0	0	0	0,0	3,3	0,0	14,14	FALSE	FALSE
chr11	87567885	.	G	A	.	PASS	32	1	ref	32	1	GG->AG	.	262	60	0	0.04	0	.	.	8.12	A|intergenic_region|MODIFIER|Tex14-Sept4|Tex14-Sept4|intergenic_region|Tex14-Sept4|||n.87567885G>A||||||	.	.	122	0	0	0	0,0	0,0	122,122	0,0	139	0	0	0	4,4	0,0	135,136	0,0	FALSE	FALSE
chr11	87570476	.	T	C	.	PASS	59	1	ref	59	1	TT->CT	.	42	60	0	0.74	0	.	.	17.64	C|intergenic_region|MODIFIER|Tex14-Sept4|Tex14-Sept4|intergenic_region|Tex14-Sept4|||n.87570476T>C||||||	.	.	17	0	0	0	0,0	0,0	0,0	17,17	25	0	0	0	0,0	4,4	0,0	21,21	FALSE	FALSE
chr11	87578860	.	G	A	.	PASS	34	2	ref	34	2	GG->AG	.	53	60	0	-1.89	0	.	.	8.68	A|upstream_gene_variant|MODIFIER|Sept4|Sept4|transcript|NM_011129.2|protein_coding||c.-2306G>A|||||2201|,A|upstream_gene_variant|MODIFIER|Sept4|Sept4|transcript|NM_001284392.1|protein_coding||c.-2306G>A|||||2201|,A|upstream_gene_variant|MODIFIER|Sept4|Sept4|transcript|NM_001284394.1|protein_coding||c.-2306G>A|||||2201|,A|intron_variant|MODIFIER|Sept4|Sept4|transcript|NM_001284398.1|protein_coding|1/10|c.3+323G>A||||||	.	.	23	0	0	0	0,0	0,0	23,23	0,0	28	0	0	0	3,3	0,0	25,27	0,0	FALSE	FALSE
chr11	87582237	.	G	A	.	PASS	33	2	ref	33	2	GG->AG	.	251	60	0	-0.27	0	.	.	8.12	A|intron_variant|MODIFIER|Sept4|Sept4|transcript|NM_011129.2|protein_coding|1/11|c.60+1012G>A||||||,A|intron_variant|MODIFIER|Sept4|Sept4|transcript|NM_001284398.1|protein_coding|1/10|c.4-1684G>A||||||,A|intron_variant|MODIFIER|Sept4|Sept4|transcript|NM_001284392.1|protein_coding|1/10|c.60+1012G>A||||||,A|intron_variant|MODIFIER|Sept4|Sept4|transcript|NM_001284394.1|protein_coding|1/11|c.60+1012G>A||||||	.	.	117	3	0	0	0,0	0,0	114,117	0,0	132	0	0	0	4,4	0,0	128,130	0,0	FALSE	FALSE
chr11	87590328	.	C	T	.	PASS	55	1	ref	55	1	CC->CT	.	397	60	0	0.3	0	.	.	9.57	T|stop_gained|HIGH|Sept4|Sept4|transcript|NM_011129.2|protein_coding|12/12|c.1390C>T|p.Gln464*|1495/1706|1390/1437|464/478||,T|stop_gained|HIGH|Sept4|Sept4|transcript|NM_001284392.1|protein_coding|11/11|c.1093C>T|p.Gln365*|1198/1409|1093/1140|365/379||,T|3_prime_UTR_variant|MODIFIER|Sept4|Sept4|transcript|NM_001284398.1|protein_coding|11/11|c.*41C>T|||||301|,T|3_prime_UTR_variant|MODIFIER|Sept4|Sept4|transcript|NM_001284394.1|protein_coding|12/12|c.*41C>T|||||301|,T|upstream_gene_variant|MODIFIER|Mtmr4|Mtmr4|transcript|NM_133215.1|protein_coding||c.-3103C>T|||||1889|	.	.	210	1	0	0	1,1	208,209	0,0	0,0	187	0	0	0	0,0	181,181	0,0	6,6	TRUE	FALSE
chr11	87598885	.	G	T	.	PASS	64	1	ref	64	1	GG->GT	.	206	60	0	-3.92	0	.	.	9.84	T|missense_variant|MODERATE|Mtmr4|Mtmr4|transcript|NM_133215.1|protein_coding|5/19|c.233G>T|p.Ser78Ile|309/5692|233/3573|78/1190||	.	.	107	0	0	0	0,0	0,0	107,107	0,0	99	0	0	0	0,0	0,0	93,93	6,6	FALSE	TRUE
chr11	87612066	.	C	A	.	PASS	35	1	ref	35	1	CC->AC	.	247	60	0	-0.78	0	.	.	8.21	A|missense_variant|MODERATE|Mtmr4|Mtmr4|transcript|NM_133215.1|protein_coding|16/19|c.2945C>A|p.Pro982Gln|3021/5692|2945/3573|982/1190||	.	.	121	0	0	0	0,0	121,121	0,0	0,0	126	0	0	0	4,4	122,122	0,0	0,0	FALSE	TRUE
chr11	87664551	.	C	T	.	PASS	68	1	ref	68	1	CC->CT	.	57	60	0	2.98	0	.	.	16.45	T|5_prime_UTR_variant|MODIFIER|Rnf43|Rnf43|transcript|NM_172448.3|protein_coding|2/10|c.-65C>T|||||65|	.	.	21	0	0	0	0,0	21,23	0,0	0,0	34	0	0	0	0,0	28,28	0,0	6,6	FALSE	FALSE
chr11	87737752	.	G	A	.	PASS	75	1	ref	75	1	GG->AG	.	69	59.93	0	-0.81	0	.	.	17.71	A|downstream_gene_variant|MODIFIER|Rnf43|Rnf43|transcript|NM_172448.3|protein_coding||c.*3553G>A|||||2213|,A|intron_variant|MODIFIER|Supt4a|Supt4a|transcript|NM_009296.1|protein_coding|1/4|c.69+84G>A||||||	.	.	34	0	0	0	0,0	0,0	34,34	0,0	35	1	0	0	6,6	0,0	28,29	0,0	FALSE	FALSE
chr11	87761382	.	G	T	.	PASS	97	1	ref	97	1	GG->GT	.	77	60	0	2.67	0	.	.	19.74	T|5_prime_UTR_premature_start_codon_gain_variant|LOW|Bzrap1|Bzrap1|transcript|NM_172449.2|protein_coding|1/32|c.-20G>T||||||,T|5_prime_UTR_variant|MODIFIER|Bzrap1|Bzrap1|transcript|NM_172449.2|protein_coding|1/32|c.-20G>T|||||20|,T|upstream_gene_variant|MODIFIER|Mir142b|Mir142b|transcript|NR_106176.1|pseudogene||n.-4427C>A|||||4427|,T|downstream_gene_variant|MODIFIER|Mir142|Mir142|transcript|NR_029555.1|pseudogene||n.*4455G>T|||||4455|	.	.	36	0	0	0	0,0	0,0	36,37	0,0	40	0	0	0	0,0	0,0	14,14	26,26	FALSE	FALSE
chr11	87761617	.	A	G	.	PASS	129	1	ref	129	1	AA->AG	.	98	60	0	1.41	0	.	.	19.73	G|synonymous_variant|LOW|Bzrap1|Bzrap1|transcript|NM_172449.2|protein_coding|1/32|c.216A>G|p.Gly72Gly|1077/7616|216/5541|72/1846||,G|upstream_gene_variant|MODIFIER|Mir142b|Mir142b|transcript|NR_106176.1|pseudogene||n.-4662T>C|||||4662|,G|downstream_gene_variant|MODIFIER|Mir142|Mir142|transcript|NR_029555.1|pseudogene||n.*4690A>G|||||4690|	.	.	49	0	0	0	49,50	0,0	0,0	0,0	48	0	0	0	21,21	0,0	27,27	0,0	FALSE	FALSE
chr11	87761645	.	G	A	.	PASS	107	1	ref	107	1	GG->AG	.	96	60	0	0.26	0	.	.	19.73	A|missense_variant|MODERATE|Bzrap1|Bzrap1|transcript|NM_172449.2|protein_coding|1/32|c.244G>A|p.Gly82Arg|1105/7616|244/5541|82/1846||,A|upstream_gene_variant|MODIFIER|Mir142b|Mir142b|transcript|NR_106176.1|pseudogene||n.-4690C>T|||||4690|,A|downstream_gene_variant|MODIFIER|Mir142|Mir142|transcript|NR_029555.1|pseudogene||n.*4718G>A|||||4718|	.	.	42	0	0	0	0,0	0,0	42,42	0,0	54	0	0	0	29,29	0,0	25,25	0,0	FALSE	TRUE
chr11	87761666	.	C	T	.	PASS	72	1	ref	72	1	CC->CT	.	95	60	0	1.12	0	.	.	18.09	T|stop_gained|HIGH|Bzrap1|Bzrap1|transcript|NM_172449.2|protein_coding|1/32|c.265C>T|p.Gln89*|1126/7616|265/5541|89/1846||,T|upstream_gene_variant|MODIFIER|Mir142b|Mir142b|transcript|NR_106176.1|pseudogene||n.-4711G>A|||||4711|,T|downstream_gene_variant|MODIFIER|Mir142|Mir142|transcript|NR_029555.1|pseudogene||n.*4739C>T|||||4739|	(Bzrap1|Bzrap1|1|1.00)	(Bzrap1|Bzrap1|1|1.00)	43	0	0	0	0,0	43,43	0,0	0,0	52	0	0	0	0,0	46,46	0,0	6,6	TRUE	FALSE
chr11	87762361	.	C	A	.	PASS	20	1	ref	20	1	CC->AC	.	28	60	0	-0.53	0	.	.	10.71	A|intron_variant|MODIFIER|Bzrap1|Bzrap1|transcript|NM_172449.2|protein_coding|1/31|c.328-76C>A||||||	.	.	12	0	0	0	0,0	12,12	0,0	0,0	16	0	0	0	8,8	8,8	0,0	0,0	FALSE	FALSE
chr11	87762586	.	A	C	.	PASS	22	1	ref	22	1	AA->AC	.	36	60	0	-3.42	0	.	.	11.29	C|intron_variant|MODIFIER|Bzrap1|Bzrap1|transcript|NM_172449.2|protein_coding|2/31|c.435+42A>C||||||	.	.	13	0	0	0	13,13	0,0	0,0	0,0	23	0	0	0	12,12	11,11	0,0	0,0	FALSE	FALSE
chr11	87762754	.	G	C	.	PASS	90	1	ref	90	1	GG->CG	.	53	60	0	-1.75	0	.	.	19.94	C|intron_variant|MODIFIER|Bzrap1|Bzrap1|transcript|NM_172449.2|protein_coding|2/31|c.436-27G>C||||||	.	.	36	0	0	0	0,0	0,0	36,36	0,0	17	1	0	0	0,0	7,7	9,10	0,0	FALSE	FALSE
chr11	87763367	.	C	T	.	PASS	67	1	ref	67	1	CC->CT	.	45	60	0	1.05	0	.	.	19.69	T|intron_variant|MODIFIER|Bzrap1|Bzrap1|transcript|NM_172449.2|protein_coding|3/31|c.565-93C>T||||||	.	.	21	0	0	0	0,0	21,21	0,0	0,0	24	1	0	0	0,0	4,4	0,0	19,20	FALSE	FALSE
chr11	87763522	.	C	A	.	PASS	41	1	ref	41	1	CC->AC	.	144	60	0	-0.56	0	.	.	9.79	A|synonymous_variant|LOW|Bzrap1|Bzrap1|transcript|NM_172449.2|protein_coding|4/32|c.627C>A|p.Arg209Arg|1488/7616|627/5541|209/1846||	.	.	68	0	0	0	0,0	68,70	0,0	0,0	74	0	0	0	5,5	69,69	0,0	0,0	FALSE	FALSE
chr11	87763688	.	T	A	.	PASS	54	1	ref	54	1	TT->AT	.	36	60	0	-1.02	0	.	.	19.59	A|intron_variant|MODIFIER|Bzrap1|Bzrap1|transcript|NM_172449.2|protein_coding|4/31|c.744+49T>A||||||	.	.	23	0	0	0	0,0	0,0	0,0	23,23	13	0	0	0	8,8	0,0	0,0	5,5	FALSE	FALSE
chr11	87764032	.	G	T	.	PASS	28	1	ref	28	1	GG->GT	.	15	60	0	0	0	.	.	7.99	T|intron_variant|MODIFIER|Bzrap1|Bzrap1|transcript|NM_172449.2|protein_coding|4/31|c.745-166G>T||||||	.	.	12	0	0	0	0,0	0,0	12,12	0,0	3	0	0	0	0,0	0,0	0,0	3,3	FALSE	FALSE
chr11	87764203	.	T	A	.	PASS	72	1	ref	72	1	TT->AT	.	57	60	0	1.25	0	.	.	19.98	A|synonymous_variant|LOW|Bzrap1|Bzrap1|transcript|NM_172449.2|protein_coding|5/32|c.750T>A|p.Gly250Gly|1611/7616|750/5541|250/1846||	.	.	29	0	0	0	0,0	0,0	0,0	29,29	28	0	0	0	11,11	0,0	0,0	17,17	FALSE	FALSE
chr11	87764270	.	C	T	.	PASS	66	1	ref	66	1	CC->CT	.	55	60	0	1.44	0	.	.	19.98	T|synonymous_variant|LOW|Bzrap1|Bzrap1|transcript|NM_172449.2|protein_coding|5/32|c.817C>T|p.Leu273Leu|1678/7616|817/5541|273/1846||	.	.	22	0	0	0	0,0	22,23	0,0	0,0	32	0	0	0	0,0	24,24	0,0	8,8	FALSE	FALSE
chr11	87765726	.	C	T	.	PASS	86	2	ref	86	2	CC->CT	.	95	60	0	0.31	0	.	.	19.73	T|intron_variant|MODIFIER|Bzrap1|Bzrap1|transcript|NM_172449.2|protein_coding|6/31|c.1008+21C>T||||||	.	.	39	1	0	0	0,0	38,38	0,1	0,0	56	1	0	0	0,0	23,23	0,0	32,33	FALSE	FALSE
chr11	87765807	.	C	T	.	PASS	56	2	ref	56	2	CC->CT	.	102	60	0	0.07	0	.	.	15.03	T|synonymous_variant|LOW|Bzrap1|Bzrap1|transcript|NM_172449.2|protein_coding|7/32|c.1023C>T|p.Cys341Cys|1884/7616|1023/5541|341/1846||	.	.	52	2	0	0	0,0	50,52	0,0	0,0	50	1	0	0	0,0	45,46	0,0	4,4	FALSE	FALSE
chr11	87765917	.	C	T	.	PASS	59	1	ref	59	1	CC->CT	.	56	60	0	1.28	0	.	.	19.87	T|intron_variant|MODIFIER|Bzrap1|Bzrap1|transcript|NM_172449.2|protein_coding|7/31|c.1092+41C>T||||||	.	.	30	0	0	0	0,0	30,30	0,0	0,0	26	0	0	0	0,0	22,22	0,0	4,4	FALSE	FALSE
chr11	87765946	.	T	C	.	PASS	28	1	ref	28	1	TT->CT	.	34	60	0	-0.24	0	.	.	13.14	C|intron_variant|MODIFIER|Bzrap1|Bzrap1|transcript|NM_172449.2|protein_coding|7/31|c.1092+70T>C||||||	.	.	15	0	0	0	0,0	0,0	0,0	15,15	19	0	0	0	0,0	9,9	0,0	10,10	FALSE	FALSE
chr11	87765973	.	A	T	.	PASS	35	1	ref	35	1	AA->AT	.	33	60	0	-1.64	0	.	.	16.51	T|intron_variant|MODIFIER|Bzrap1|Bzrap1|transcript|NM_172449.2|protein_coding|7/31|c.1092+97A>T||||||	.	.	17	0	0	0	17,17	0,0	0,0	0,0	16	0	0	0	9,9	0,0	0,0	7,7	FALSE	FALSE
chr11	87766090	.	A	G	.	PASS	122	1	ref	122	1	AA->AG	.	93	60	0	1.03	0	.	.	19.98	G|intron_variant|MODIFIER|Bzrap1|Bzrap1|transcript|NM_172449.2|protein_coding|7/31|c.1093-23A>G||||||	.	.	47	0	0	0	47,47	0,0	0,0	0,0	46	0	0	0	25,25	0,0	21,21	0,0	FALSE	FALSE
chr11	87766116	.	C	T	.	PASS	129	1	ref	129	1	CC->CT	.	105	60	0	0.33	0	.	.	19.98	T|synonymous_variant|LOW|Bzrap1|Bzrap1|transcript|NM_172449.2|protein_coding|8/32|c.1096C>T|p.Leu366Leu|1957/7616|1096/5541|366/1846||	.	.	53	0	0	0	0,0	53,53	0,0	0,0	52	0	0	0	0,0	31,31	0,0	21,21	FALSE	FALSE
chr11	87766254	.	A	G	.	PASS	103	1	ref	103	1	AA->AG	.	79	60	0	-0.13	0	.	.	19.98	G|intron_variant|MODIFIER|Bzrap1|Bzrap1|transcript|NM_172449.2|protein_coding|8/31|c.1182+52A>G||||||	.	.	40	0	0	0	40,43	0,0	0,0	0,0	36	0	0	0	22,22	0,0	14,14	0,0	FALSE	FALSE
chr11	87766318	.	G	C	.	PASS	57	1	ref	57	1	GG->CG	.	41	60	0	0.24	0	.	.	19.83	C|intron_variant|MODIFIER|Bzrap1|Bzrap1|transcript|NM_172449.2|protein_coding|8/31|c.1183-48G>C||||||	.	.	23	0	0	0	0,0	0,0	23,26	0,0	15	0	0	0	0,0	5,5	10,10	0,0	FALSE	FALSE
chr11	87766331	.	A	G	.	PASS	66	1	ref	66	1	AA->AG	.	44	60	0	0.24	0	.	.	19.98	G|intron_variant|MODIFIER|Bzrap1|Bzrap1|transcript|NM_172449.2|protein_coding|8/31|c.1183-35A>G||||||	.	.	26	0	0	0	26,29	0,0	0,0	0,0	15	0	0	0	10,10	0,0	5,5	0,0	FALSE	FALSE
chr11	87766334	.	C	T	.	PASS	65	1	ref	65	1	CC->CT	.	44	60	0	0.24	0	.	.	19.98	T|intron_variant|MODIFIER|Bzrap1|Bzrap1|transcript|NM_172449.2|protein_coding|8/31|c.1183-32C>T||||||	.	.	26	0	0	0	0,0	26,29	0,0	0,0	15	0	0	0	0,0	10,10	0,0	5,5	FALSE	FALSE
chr11	87766416	.	A	G	.	PASS	79	1	ref	79	1	AA->AG	.	49	60	0	0.75	0	.	.	19.98	G|synonymous_variant|LOW|Bzrap1|Bzrap1|transcript|NM_172449.2|protein_coding|9/32|c.1233A>G|p.Gln411Gln|2094/7616|1233/5541|411/1846||	.	.	31	0	0	0	31,31	0,0	0,0	0,0	18	0	0	0	12,12	0,0	6,6	0,0	FALSE	FALSE
chr11	87766428	.	G	A	.	PASS	79	1	ref	79	1	GG->AG	.	51	60	0	-0.09	0	.	.	19.98	A|synonymous_variant|LOW|Bzrap1|Bzrap1|transcript|NM_172449.2|protein_coding|9/32|c.1245G>A|p.Ser415Ser|2106/7616|1245/5541|415/1846||	.	.	32	0	0	0	0,0	0,0	32,32	0,0	19	0	0	0	5,5	0,0	14,14	0,0	FALSE	FALSE
chr11	87766518	.	G	A	.	PASS	70	1	ref	70	1	GG->AG	.	52	60	0	-1.48	0	.	.	19.69	A|intron_variant|MODIFIER|Bzrap1|Bzrap1|transcript|NM_172449.2|protein_coding|9/31|c.1305+30G>A||||||	.	.	29	0	0	0	0,0	0,0	29,29	0,0	23	1	0	0	12,13	0,0	10,10	0,0	FALSE	FALSE
chr11	87766531	.	G	A	.	PASS	73	1	ref	73	1	GG->AG	.	53	60	0	-1.64	0	.	.	19.73	A|intron_variant|MODIFIER|Bzrap1|Bzrap1|transcript|NM_172449.2|protein_coding|9/31|c.1305+43G>A||||||	.	.	30	0	0	0	0,0	0,0	30,30	0,0	23	0	0	0	13,13	0,0	10,10	0,0	FALSE	FALSE
chr11	87766607	.	C	T	.	PASS	56	1	ref	56	1	CC->CT	.	34	60	0	-0.83	0	.	.	19.59	T|intron_variant|MODIFIER|Bzrap1|Bzrap1|transcript|NM_172449.2|protein_coding|9/31|c.1306-110C>T||||||	.	.	22	0	0	0	0,0	22,22	0,0	0,0	12	0	0	0	0,0	3,3	0,0	9,9	FALSE	FALSE
chr11	87766642	.	T	C	.	PASS	56	1	ref	56	1	TT->CT	.	38	60	0	-1.23	0	.	.	19.83	C|intron_variant|MODIFIER|Bzrap1|Bzrap1|transcript|NM_172449.2|protein_coding|9/31|c.1306-75T>C||||||	.	.	24	0	0	0	0,0	0,0	0,0	24,24	14	0	0	0	0,0	6,6	0,0	8,8	FALSE	FALSE
chr11	87766645	.	A	G	.	PASS	59	1	ref	59	1	AA->AG	.	37	60	0	0.25	0	.	.	19.98	G|intron_variant|MODIFIER|Bzrap1|Bzrap1|transcript|NM_172449.2|protein_coding|9/31|c.1306-72A>G||||||	.	.	25	0	0	0	25,25	0,0	0,0	0,0	12	0	0	0	8,8	0,0	4,4	0,0	FALSE	FALSE
chr11	87766646	.	A	G	.	PASS	62	1	ref	62	1	AA->AG	.	37	60	0	0.25	0	.	.	19.98	G|intron_variant|MODIFIER|Bzrap1|Bzrap1|transcript|NM_172449.2|protein_coding|9/31|c.1306-71A>G||||||	.	.	25	0	0	0	25,25	0,0	0,0	0,0	12	0	0	0	8,8	0,0	4,4	0,0	FALSE	FALSE
chr11	87766678	.	A	G	.	PASS	63	1	ref	63	1	AA->AG	.	44	60	0	0.58	0	.	.	19.98	G|intron_variant|MODIFIER|Bzrap1|Bzrap1|transcript|NM_172449.2|protein_coding|9/31|c.1306-39A>G||||||	.	.	24	0	0	0	24,24	0,0	0,0	0,0	20	0	0	0	14,14	0,0	6,6	0,0	FALSE	FALSE
chr11	87766740	.	C	G	.	PASS	70	1	ref	70	1	CC->CG	.	51	60	0	-1.24	0	.	.	19.98	G|synonymous_variant|LOW|Bzrap1|Bzrap1|transcript|NM_172449.2|protein_coding|10/32|c.1329C>G|p.Arg443Arg|2190/7616|1329/5541|443/1846||	.	.	25	0	0	0	0,0	25,25	0,0	0,0	26	0	0	0	0,0	19,19	7,7	0,0	FALSE	FALSE
chr11	87768375	.	C	T	.	PASS	89	1	ref	89	1	CC->CT	.	101	60	0	-1.37	0	.	.	19.98	T|intron_variant|MODIFIER|Bzrap1|Bzrap1|transcript|NM_172449.2|protein_coding|10/31|c.1411-55C>T||||||	.	.	36	0	0	0	0,0	36,36	0,0	0,0	65	0	0	0	0,0	36,36	0,0	29,29	FALSE	FALSE
chr11	87769007	.	A	C	.	PASS	31	2	ref	31	2	AA->AC	.	71	59.48	0	-3.34	0	.	.	10.29	C|intron_variant|MODIFIER|Bzrap1|Bzrap1|transcript|NM_172449.2|protein_coding|12/31|c.1482+186A>C||||||	.	.	28	4	0	0	24,25	0,1	0,0	0,2	43	4	0	0	16,16	23,27	0,0	0,0	FALSE	FALSE
chr11	87770353	.	G	A	.	PASS	190	1	ref	3070	1	GG->AG	.	135	60	0	-0.84	0	.	.	19.73	A|intron_variant|MODIFIER|Bzrap1|Bzrap1|transcript|NM_172449.2|protein_coding|13/31|c.1688-58G>A||||||	.	.	74	0	0	0	0,0	0,0	74,74	0,0	61	0	0	0	32,32	0,0	29,29	0,0	FALSE	FALSE
chr11	87770661	.	A	G	.	PASS	70	1	ref	70	1	AA->AG	.	50	60	0	1.3	0.57	.	.	7.44	G|intron_variant|MODIFIER|Bzrap1|Bzrap1|transcript|NM_172449.2|protein_coding|14/31|c.1860+78A>G||||||	.	.	27	0	0	0	27,27	0,0	0,0	0,0	23	1	0	0	15,16	0,0	7,7	0,0	FALSE	FALSE
chr11	87770663	.	A	G	.	PASS	72	1	ref	72	1	AA->AG	.	50	60	0	1.14	0.49	.	.	7.63	G|intron_variant|MODIFIER|Bzrap1|Bzrap1|transcript|NM_172449.2|protein_coding|14/31|c.1860+80A>G||||||	.	.	27	0	0	0	27,27	0,0	0,0	0,0	23	0	0	0	16,16	0,0	7,7	0,0	FALSE	FALSE
chr11	87771659	.	G	A	.	PASS	69	1	ref	69	1	GG->AG	.	101	60	0	-1.99	0	.	.	17.43	A|missense_variant&splice_region_variant|MODERATE|Bzrap1|Bzrap1|transcript|NM_172449.2|protein_coding|15/32|c.1861G>A|p.Val621Met|2722/7616|1861/5541|621/1846||	.	.	42	0	0	0	0,0	0,0	42,42	0,0	59	0	0	0	6,6	0,0	53,53	0,0	FALSE	TRUE
chr11	87771850	.	T	C	.	PASS	49	1	ref	49	1	TT->CT	.	41	60	0	-1.67	0	.	.	19.83	C|intron_variant|MODIFIER|Bzrap1|Bzrap1|transcript|NM_172449.2|protein_coding|15/31|c.1976+76T>C||||||	.	.	22	0	0	0	0,0	0,0	0,0	22,22	19	0	0	0	0,0	9,9	0,0	10,10	FALSE	FALSE
chr11	87771863	.	A	G	.	PASS	38	1	ref	38	1	AA->AG	.	38	60	0	-1.22	0	.	.	16.82	G|intron_variant|MODIFIER|Bzrap1|Bzrap1|transcript|NM_172449.2|protein_coding|15/31|c.1976+89A>G||||||	.	.	18	0	0	0	18,18	0,0	0,0	0,0	20	0	0	0	11,11	0,0	9,9	0,0	FALSE	FALSE
chr11	87771932	.	A	G	.	PASS	51	1	ref	51	1	AA->AG	.	62	60	0	0.63	0	.	.	19.59	G|intron_variant|MODIFIER|Bzrap1|Bzrap1|transcript|NM_172449.2|protein_coding|15/31|c.1977-125A>G||||||	.	.	21	0	0	0	21,23	0,0	0,0	0,0	39	0	0	0	14,14	0,0	25,25	0,0	FALSE	FALSE
chr11	87774505	.	C	T	.	PASS	36	1	ref	36	1	CC->CT	.	28	60	0	1.87	0	.	.	12.55	T|intron_variant|MODIFIER|Bzrap1|Bzrap1|transcript|NM_172449.2|protein_coding|16/31|c.2087-19C>T||||||	.	.	14	0	0	0	0,0	14,14	0,0	0,0	14	0	0	0	0,0	11,11	0,0	3,3	FALSE	FALSE
chr11	87774886	.	C	T	.	PASS	37	1	ref	37	1	CC->CT	.	181	60	0	-1.83	0	.	.	7.34	T|missense_variant|MODERATE|Bzrap1|Bzrap1|transcript|NM_172449.2|protein_coding|17/32|c.2449C>T|p.Arg817Cys|3310/7616|2449/5541|817/1846||	.	.	63	1	0	0	0,0	62,63	0,0	0,0	117	0	0	0	0,0	113,114	0,0	4,4	FALSE	TRUE
chr11	87774918	.	C	T	.	PASS	154	1	ref	154	1	CC->CT	.	176	60	0	-1.17	0	.	.	19.98	T|synonymous_variant|LOW|Bzrap1|Bzrap1|transcript|NM_172449.2|protein_coding|17/32|c.2481C>T|p.Leu827Leu|3342/7616|2481/5541|827/1846||	.	.	60	1	0	0	0,0	59,60	0,0	0,0	115	0	0	0	1,1	68,69	0,0	46,46	FALSE	FALSE
chr11	87775193	.	C	T	.	PASS	73	1	ref	73	1	CC->CT	.	89	60	0	-0.6	0	.	.	19.77	T|missense_variant|MODERATE|Bzrap1|Bzrap1|transcript|NM_172449.2|protein_coding|17/32|c.2756C>T|p.Ala919Val|3617/7616|2756/5541|919/1846||	.	.	35	1	0	0	0,0	34,35	0,0	0,0	54	1	0	0	0,0	45,46	0,0	8,8	FALSE	TRUE
chr11	87775429	.	C	T	.	PASS	111	1	ref	111	1	CC->CT	.	82	60	0	-0.84	0	.	.	19.98	T|intron_variant|MODIFIER|Bzrap1|Bzrap1|transcript|NM_172449.2|protein_coding|17/31|c.2918-73C>T||||||	.	.	50	0	0	0	0,0	50,50	0,0	0,0	32	0	0	0	0,0	20,20	0,0	12,12	FALSE	FALSE
chr11	87775448	.	T	A	.	PASS	141	1	ref	141	1	TT->AT	.	100	60	0	-0.98	0	.	.	18.45	A|intron_variant|MODIFIER|Bzrap1|Bzrap1|transcript|NM_172449.2|protein_coding|17/31|c.2918-54T>A||||||	.	.	61	0	0	0	0,0	0,0	0,0	61,61	39	3	0	0	17,20	0,0	0,0	19,19	FALSE	FALSE
chr11	87775464	.	C	A	.	PASS	138	1	ref	138	1	CC->AC	.	112	60	0	0.6	0	.	.	19.43	A|intron_variant|MODIFIER|Bzrap1|Bzrap1|transcript|NM_172449.2|protein_coding|17/31|c.2918-38C>A||||||	.	.	68	0	0	0	0,0	68,68	0,0	0,0	44	3	0	0	17,20	24,24	0,0	0,0	FALSE	FALSE
chr11	87775470	.	G	C	.	PASS	147	1	ref	147	1	GG->CG	.	119	60	0	0.52	0	.	.	19.98	C|intron_variant|MODIFIER|Bzrap1|Bzrap1|transcript|NM_172449.2|protein_coding|17/31|c.2918-32G>C||||||	.	.	73	0	0	0	0,0	0,0	73,73	0,0	46	1	0	0	0,0	19,20	26,26	0,0	FALSE	FALSE
chr11	87775487	.	C	T	.	PASS	147	1	ref	147	1	CC->CT	.	124	60	0	1.42	0	.	.	19.98	T|intron_variant|MODIFIER|Bzrap1|Bzrap1|transcript|NM_172449.2|protein_coding|17/31|c.2918-15C>T||||||	.	.	77	0	0	0	0,0	77,77	0,0	0,0	47	0	0	0	0,0	28,28	0,0	19,19	FALSE	FALSE
chr11	87775685	.	C	T	.	PASS	70	1	ref	70	1	CC->CT	.	70	60	0	0.32	0	.	.	19.98	T|intron_variant|MODIFIER|Bzrap1|Bzrap1|transcript|NM_172449.2|protein_coding|18/31|c.3069+32C>T||||||	.	.	22	0	0	0	0,0	22,22	0,0	0,0	48	0	0	0	0,0	35,35	0,0	13,13	FALSE	FALSE
chr11	87776294	.	A	C	.	PASS	252	1	ref	3070	1	AA->AC	.	219	60	0	0.06	0	.	.	19.73	C|missense_variant|MODERATE|Bzrap1|Bzrap1|transcript|NM_172449.2|protein_coding|19/32|c.3391A>C|p.Met1131Leu|4252/7616|3391/5541|1131/1846||	.	.	98	0	0	0	97,98	0,0	0,0	1,1	120	0	0	0	56,56	64,64	0,0	0,0	FALSE	TRUE
chr11	87776365	.	G	T	.	PASS	35	1	ref	35	1	GG->GT	.	215	60	0	1.86	0	.	.	7.51	T|intron_variant|MODIFIER|Bzrap1|Bzrap1|transcript|NM_172449.2|protein_coding|19/31|c.3435+27G>T||||||	.	.	88	0	0	0	0,0	0,0	88,88	0,0	127	0	0	0	0,0	0,0	123,123	4,4	FALSE	FALSE
chr11	87776628	.	G	T	.	PASS	156	1	ref	157	1	GG->GT	.	146	60	0	1.68	0	.	.	19.98	T|synonymous_variant|LOW|Bzrap1|Bzrap1|transcript|NM_172449.2|protein_coding|20/32|c.3639G>T|p.Gly1213Gly|4500/7616|3639/5541|1213/1846||	.	.	88	0	0	0	0,0	0,0	88,88	0,0	58	0	0	0	0,0	0,0	36,36	22,22	FALSE	FALSE
chr11	87776709	.	C	T	.	PASS	113	1	ref	113	1	CC->CT	.	105	60	0	-0.31	0	.	.	19.98	T|intron_variant|MODIFIER|Bzrap1|Bzrap1|transcript|NM_172449.2|protein_coding|20/31|c.3675+45C>T||||||	.	.	69	0	0	0	0,0	69,69	0,0	0,0	36	0	0	0	0,0	25,25	0,0	11,11	FALSE	FALSE
chr11	87776714	.	C	T	.	PASS	103	1	ref	103	1	CC->CT	.	101	60	0	-0.62	0	.	.	19.98	T|intron_variant|MODIFIER|Bzrap1|Bzrap1|transcript|NM_172449.2|protein_coding|20/31|c.3675+50C>T||||||	.	.	67	0	0	0	0,0	67,67	0,0	0,0	34	0	0	0	0,0	25,25	0,0	9,9	FALSE	FALSE
chr11	87777074	.	C	A	.	PASS	42	2	ref	42	2	CC->AC	.	192	60	0	-0.66	0	.	.	8.7	A|missense_variant|MODERATE|Bzrap1|Bzrap1|transcript|NM_172449.2|protein_coding|21/32|c.3703C>A|p.His1235Asn|4564/7616|3703/5541|1235/1846||	.	.	96	0	0	0	0,0	96,96	0,0	0,0	94	0	0	0	4,4	90,92	0,0	0,0	FALSE	TRUE
chr11	87777962	.	G	T	.	PASS	40	1	ref	40	1	GG->GT	.	29	60	0	-1.92	0	.	.	15.3	T|missense_variant|MODERATE|Bzrap1|Bzrap1|transcript|NM_172449.2|protein_coding|22/32|c.4060G>T|p.Ala1354Ser|4921/7616|4060/5541|1354/1846||	.	.	8	0	0	0	0,0	0,0	8,8	0,0	21	0	0	0	0,0	0,0	2,2	19,19	FALSE	TRUE
chr11	87778024	.	T	A	.	PASS	76	1	ref	70	1	TT->AT	.	50	60	0	-0.81	0	.	.	19.73	A|synonymous_variant|LOW|Bzrap1|Bzrap1|transcript|NM_172449.2|protein_coding|22/32|c.4122T>A|p.Ser1374Ser|4983/7616|4122/5541|1374/1846||	.	.	14	0	0	0	0,0	0,0	0,0	14,14	36	0	0	0	32,32	0,0	0,0	4,4	FALSE	FALSE
chr11	87779015	.	C	G	.	PASS	97	1	ref	97	1	CC->CG	.	101	60	0	0.18	0	.	.	19.98	G|intron_variant|MODIFIER|Bzrap1|Bzrap1|transcript|NM_172449.2|protein_coding|22/31|c.4705-214C>G||||||	.	.	39	0	0	0	0,0	39,39	0,0	0,0	62	0	0	0	0,0	32,32	30,30	0,0	FALSE	FALSE
chr11	87779051	.	T	C	.	PASS	108	1	ref	108	1	TT->CT	.	101	60	0	0.85	0	.	.	19.98	C|intron_variant|MODIFIER|Bzrap1|Bzrap1|transcript|NM_172449.2|protein_coding|22/31|c.4705-178T>C||||||	.	.	42	0	0	0	0,0	0,0	0,0	42,42	59	0	0	0	0,0	26,26	0,0	33,33	FALSE	FALSE
chr11	87779201	.	T	C	.	PASS	82	1	ref	82	1	TT->CT	.	67	60	0	-1.75	0	.	.	19.98	C|intron_variant|MODIFIER|Bzrap1|Bzrap1|transcript|NM_172449.2|protein_coding|22/31|c.4705-28T>C||||||	.	.	31	0	0	0	0,0	0,0	0,0	31,31	36	0	0	0	0,0	9,9	0,0	27,27	FALSE	FALSE
chr11	87779377	.	G	A	.	PASS	117	1	ref	117	1	GG->AG	.	80	60	0	-1.35	0	.	.	19.98	A|intron_variant|MODIFIER|Bzrap1|Bzrap1|transcript|NM_172449.2|protein_coding|23/31|c.4805-48G>A||||||	.	.	47	0	0	0	0,0	0,0	47,47	0,0	33	1	0	0	14,15	0,0	18,18	0,0	FALSE	FALSE
chr11	87780132	.	C	A	.	PASS	44	1	ref	44	1	CC->AC	.	35	60	0	0	0	.	.	19.83	A|intron_variant|MODIFIER|Bzrap1|Bzrap1|transcript|NM_172449.2|protein_coding|24/31|c.4957-71C>A||||||	.	.	20	0	0	0	0,0	20,20	0,0	0,0	15	0	0	0	7,7	8,8	0,0	0,0	FALSE	FALSE
chr11	87780785	.	C	T	.	PASS	140	1	ref	140	1	CC->CT	.	125	60	0	-0.19	0	.	.	19.98	T|intron_variant|MODIFIER|Bzrap1|Bzrap1|transcript|NM_172449.2|protein_coding|25/31|c.5126-97C>T||||||	.	.	68	1	0	0	0,0	67,68	0,0	0,0	57	0	0	0	0,0	35,35	0,0	22,22	FALSE	FALSE
chr11	87780816	.	A	G	.	PASS	193	2	ref	3070	1	AA->AG	.	193	59.99	0	0.26	0	.	.	17.77	G|intron_variant|MODIFIER|Bzrap1|Bzrap1|transcript|NM_172449.2|protein_coding|25/31|c.5126-66A>G||||||	.	.	107	0	0	0	107,107	0,0	0,0	0,0	86	1	0	0	51,52	0,0	34,34	0,0	FALSE	FALSE
chr11	87780858	.	G	A	.	PASS	204	2	ref	3070	1	GG->AG	.	230	59.99	0	-1.26	0	.	.	17.77	A|intron_variant|MODIFIER|Bzrap1|Bzrap1|transcript|NM_172449.2|protein_coding|25/31|c.5126-24G>A||||||	.	.	128	1	0	0	0,0	0,0	127,128	0,0	102	2	0	0	37,37	0,0	63,65	0,0	FALSE	FALSE
chr11	87780868	.	C	T	.	PASS	206	2	ref	3070	1	CC->CT	.	241	59.99	0	-0.6	0	.	.	17.77	T|intron_variant|MODIFIER|Bzrap1|Bzrap1|transcript|NM_172449.2|protein_coding|25/31|c.5126-14C>T||||||	.	.	138	1	0	0	0,1	137,137	0,0	0,0	103	2	0	0	0,1	64,65	0,0	37,37	FALSE	FALSE
chr11	87780898	.	G	A	.	PASS	238	1	ref	3070	1	GG->AG	.	235	60	0	-1.86	0	.	.	19.98	A|synonymous_variant|LOW|Bzrap1|Bzrap1|transcript|NM_172449.2|protein_coding|26/32|c.5142G>A|p.Val1714Val|6003/7616|5142/5541|1714/1846||	.	.	128	1	0	0	0,0	0,0	127,128	0,0	107	0	0	0	46,46	0,0	61,61	0,0	FALSE	FALSE
chr11	87781442	.	G	A	.	PASS	120	1	ref	120	1	GG->AG	.	134	60	0	-0.55	0	.	.	19.73	A|intron_variant|MODIFIER|Bzrap1|Bzrap1|transcript|NM_172449.2|protein_coding|27/31|c.5231-48G>A||||||	.	.	48	1	0	0	0,0	0,0	47,48	0,0	86	0	0	0	43,43	0,0	43,43	0,0	FALSE	FALSE
chr11	87781587	.	T	C	.	PASS	410	1	ref	3070	1	TT->CT	.	283	60	0	1.55	0	.	.	19.73	C|synonymous_variant|LOW|Bzrap1|Bzrap1|transcript|NM_172449.2|protein_coding|28/32|c.5328T>C|p.Asp1776Asp|6189/7616|5328/5541|1776/1846||	.	.	160	0	0	0	0,0	0,0	2,2	158,159	122	0	0	0	0,0	78,78	1,1	43,43	FALSE	FALSE
chr11	87781614	.	C	T	.	PASS	428	2	ref	3070	1	CC->CT	.	313	60	0	-0.92	0	.	.	19.73	T|intron_variant|MODIFIER|Bzrap1|Bzrap1|transcript|NM_172449.2|protein_coding|28/31|c.5334+21C>T||||||	.	.	169	1	0	0	0,1	168,169	0,0	0,0	143	0	0	0	0,0	56,56	0,0	87,87	FALSE	FALSE
chr11	87781774	.	A	G	.	PASS	264	2	ref	3070	1	AA->AG	.	206	60	0	-0.11	0	.	.	19.73	G|intron_variant|MODIFIER|Bzrap1|Bzrap1|transcript|NM_172449.2|protein_coding|29/31|c.5406+21A>G||||||	.	.	95	0	0	0	95,95	0,0	0,0	0,0	108	0	0	0	47,49	0,0	61,62	0,0	FALSE	FALSE
chr11	87781899	.	C	T	.	PASS	55	2	ref	55	2	CC->CT	.	67	60	0	-1.58	0	.	.	19.59	T|intron_variant|MODIFIER|Bzrap1|Bzrap1|transcript|NM_172449.2|protein_coding|29/31|c.5407-46C>T||||||	.	.	24	0	0	0	0,0	24,24	0,0	0,0	41	0	0	0	0,0	16,18	0,0	25,25	FALSE	FALSE
chr11	87782002	.	C	A	.	PASS	57	1	ref	57	1	CC->AC	.	58	60	0	1.11	0	.	.	11.39	A|missense_variant|MODERATE|Bzrap1|Bzrap1|transcript|NM_172449.2|protein_coding|30/32|c.5464C>A|p.Pro1822Thr|6325/7616|5464/5541|1822/1846||	.	.	15	0	0	0	0,0	15,15	0,0	0,0	43	0	0	0	2,2	39,39	0,0	2,2	FALSE	TRUE
chr11	87782247	.	A	G	.	PASS	82	1	ref	82	1	AA->AG	.	51	60	0	-0.53	0	.	.	19.73	G|intron_variant|MODIFIER|Bzrap1|Bzrap1|transcript|NM_172449.2|protein_coding|30/31|c.5511+198A>G||||||	.	.	33	0	0	0	33,33	0,0	0,0	0,0	18	0	0	0	8,8	0,0	10,10	0,0	FALSE	FALSE
chr11	87782428	.	G	A	.	PASS	37	1	ref	37	1	GG->AG	.	36	60	0	-0.96	0	.	.	15.31	A|intron_variant|MODIFIER|Bzrap1|Bzrap1|transcript|NM_172449.2|protein_coding|30/31|c.5512-232G>A||||||	.	.	12	0	0	0	0,0	0,0	12,12	0,0	24	0	0	0	19,19	0,0	5,5	0,0	FALSE	FALSE
chr11	87782591	.	C	T	.	PASS	195	2	ref	3070	1	CC->CT	.	167	60	0	-0.21	0	.	.	19.98	T|intron_variant|MODIFIER|Bzrap1|Bzrap1|transcript|NM_172449.2|protein_coding|30/31|c.5512-69C>T||||||	.	.	105	0	0	0	0,0	105,105	0,0	0,0	60	0	0	0	1,1	32,34	1,1	26,26	FALSE	FALSE
chr11	87782603	.	C	T	.	PASS	242	2	ref	3070	1	CC->CT	.	184	60	0	-1.8	0	.	.	19.73	T|intron_variant|MODIFIER|Bzrap1|Bzrap1|transcript|NM_172449.2|protein_coding|30/31|c.5512-57C>T||||||	.	.	106	0	0	0	0,0	106,106	0,0	0,0	76	0	0	0	0,0	35,37	0,0	41,41	FALSE	FALSE
chr11	87794374	.	G	A	.	PASS	18	1	ref	18	1	GG->AG	.	22	60	0	-0.55	0	.	.	11.01	A|intron_variant|MODIFIER|Mpo|Mpo|transcript|NM_010824.2|protein_coding|1/13|c.-2-163G>A||||||	.	.	11	0	0	0	0,0	0,0	11,11	0,0	11	0	0	0	5,5	0,0	6,6	0,0	FALSE	FALSE
chr11	87794503	.	A	C	.	PASS	128	1	ref	128	1	AA->AC	.	103	60	0	0.52	0	.	.	19.73	C|intron_variant|MODIFIER|Mpo|Mpo|transcript|NM_010824.2|protein_coding|1/13|c.-2-34A>C||||||	.	.	46	0	0	0	46,46	0,0	0,0	0,0	56	0	0	0	20,20	36,37	0,0	0,0	FALSE	FALSE
chr11	87794642	.	A	G	.	PASS	122	1	ref	122	1	AA->AG	.	108	60	0	1.54	0	.	.	19.98	G|intron_variant|MODIFIER|Mpo|Mpo|transcript|NM_010824.2|protein_coding|2/13|c.76+28A>G||||||	.	.	71	0	0	0	70,70	1,1	0,0	0,0	37	1	0	0	22,22	0,0	14,15	0,0	FALSE	FALSE
chr11	87794704	.	T	C	.	PASS	85	1	ref	85	1	TT->CT	.	63	60	0	0.33	0	.	.	19.98	C|intron_variant|MODIFIER|Mpo|Mpo|transcript|NM_010824.2|protein_coding|2/13|c.77-70T>C||||||	.	.	34	0	0	0	0,0	0,0	0,0	34,34	29	0	0	0	0,0	12,12	0,0	17,17	FALSE	FALSE
chr11	87794982	.	T	C	.	PASS	12	1	ref	12	1	TT->CT	.	21	60	0	-0.16	0	.	.	7.19	C|intron_variant|MODIFIER|Mpo|Mpo|transcript|NM_010824.2|protein_coding|3/13|c.170+115T>C||||||	.	.	9	0	0	0	0,0	0,0	0,0	9,9	12	0	0	0	0,0	6,6	0,0	6,6	FALSE	FALSE
chr11	87795162	.	A	G	.	PASS	96	1	ref	96	1	AA->AG	.	65	60	0	-0.05	0	.	.	19.98	G|intron_variant|MODIFIER|Mpo|Mpo|transcript|NM_010824.2|protein_coding|3/13|c.171-34A>G||||||	.	.	38	0	0	0	38,38	0,0	0,0	0,0	27	0	0	0	14,14	0,0	13,13	0,0	FALSE	FALSE
chr11	87795760	.	G	A	.	PASS	201	1	ref	3070	1	GG->AG	.	136	60	0	0.68	0	.	.	19.73	A|intron_variant|MODIFIER|Mpo|Mpo|transcript|NM_010824.2|protein_coding|4/13|c.347-38G>A||||||	.	.	78	0	0	0	0,0	0,0	78,78	0,0	58	0	0	0	32,32	0,0	26,26	0,0	FALSE	FALSE
chr11	87795847	.	T	C	.	PASS	236	1	ref	3070	1	TT->CT	.	185	60	0	-0.37	0	.	.	19.73	C|synonymous_variant|LOW|Mpo|Mpo|transcript|NM_010824.2|protein_coding|5/14|c.396T>C|p.Cys132Cys|690/2546|396/2157|132/718||	.	.	104	0	0	0	0,0	0,0	0,0	104,105	80	0	0	0	0,0	41,41	0,0	39,39	FALSE	FALSE
chr11	87795863	.	A	G	.	PASS	217	1	ref	3070	1	AA->AG	.	191	60	0	0.53	0	.	.	19.98	G|missense_variant|MODERATE|Mpo|Mpo|transcript|NM_010824.2|protein_coding|5/14|c.412A>G|p.Arg138Gly|706/2546|412/2157|138/718||	.	.	96	0	0	0	96,97	0,0	0,0	0,0	94	0	0	0	50,50	0,0	44,44	0,0	FALSE	TRUE
chr11	87796022	.	G	A	.	PASS	41	2	ref	41	2	GG->AG	.	182	60	0	-1.89	0	.	.	8.26	A|missense_variant|MODERATE|Mpo|Mpo|transcript|NM_010824.2|protein_coding|6/14|c.476G>A|p.Ser159Asn|770/2546|476/2157|159/718||	.	.	83	0	0	0	0,0	0,0	83,83	0,0	98	0	0	0	4,4	0,0	94,95	0,0	FALSE	TRUE
chr11	87796056	.	A	G	.	PASS	174	1	ref	3070	1	AA->AG	.	143	60	0	0.42	0	.	.	19.98	G|synonymous_variant|LOW|Mpo|Mpo|transcript|NM_010824.2|protein_coding|6/14|c.510A>G|p.Val170Val|804/2546|510/2157|170/718||	.	.	70	0	0	0	70,70	0,0	0,0	0,0	73	0	0	0	39,39	0,0	34,34	0,0	FALSE	FALSE
chr11	87796068	.	T	C	.	PASS	167	1	ref	3070	1	TT->CT	.	135	60	0	-1.22	0	.	.	19.98	C|synonymous_variant|LOW|Mpo|Mpo|transcript|NM_010824.2|protein_coding|6/14|c.522T>C|p.Pro174Pro|816/2546|522/2157|174/718||	.	.	64	0	0	0	0,0	0,0	0,0	64,64	71	0	0	0	0,0	34,34	0,0	37,37	FALSE	FALSE
chr11	87796086	.	C	T	.	PASS	166	1	ref	3070	1	CC->CT	.	135	60	0	-2.55	0	.	.	19.98	T|synonymous_variant|LOW|Mpo|Mpo|transcript|NM_010824.2|protein_coding|6/14|c.540C>T|p.Gly180Gly|834/2546|540/2157|180/718||	.	.	66	0	0	0	0,0	66,66	0,0	0,0	69	0	0	0	0,0	37,37	0,0	32,32	FALSE	FALSE
chr11	87796113	.	T	A	.	PASS	149	1	ref	149	1	TT->AT	.	127	60	0	-2.41	0	.	.	19.98	A|synonymous_variant|LOW|Mpo|Mpo|transcript|NM_010824.2|protein_coding|6/14|c.567T>A|p.Pro189Pro|861/2546|567/2157|189/718||	.	.	63	0	0	0	0,0	0,0	0,0	63,63	64	0	0	0	27,27	0,0	0,0	37,37	FALSE	FALSE
chr11	87796156	.	C	T	.	PASS	143	1	ref	144	1	CC->CT	.	123	60	0	-0.91	0	.	.	19.98	T|intron_variant|MODIFIER|Mpo|Mpo|transcript|NM_010824.2|protein_coding|6/13|c.600+10C>T||||||	.	.	64	0	0	0	0,0	64,64	0,0	0,0	59	0	0	0	0,0	35,35	0,0	24,24	FALSE	FALSE
chr11	87796215	.	C	A	.	PASS	132	1	ref	132	1	CC->AC	.	124	60	0	0.08	0	.	.	19.98	A|intron_variant|MODIFIER|Mpo|Mpo|transcript|NM_010824.2|protein_coding|6/13|c.601-15C>A||||||	.	.	75	0	0	0	0,0	75,75	0,0	0,0	49	0	0	0	17,17	32,32	0,0	0,0	FALSE	FALSE
chr11	87796244	.	C	T	.	PASS	139	1	ref	139	1	CC->CT	.	122	60	0	2.46	0	.	.	19.98	T|synonymous_variant|LOW|Mpo|Mpo|transcript|NM_010824.2|protein_coding|7/14|c.615C>T|p.Ser205Ser|909/2546|615/2157|205/718||	.	.	78	0	0	0	0,0	78,81	0,0	0,0	41	0	0	0	0,0	25,25	0,0	16,16	FALSE	FALSE
chr11	87796247	.	T	C	.	PASS	136	1	ref	136	1	TT->CT	.	120	60	0	2.59	0	.	.	19.98	C|synonymous_variant|LOW|Mpo|Mpo|transcript|NM_010824.2|protein_coding|7/14|c.618T>C|p.Asn206Asn|912/2546|618/2157|206/718||	.	.	75	0	0	0	0,0	0,0	0,0	75,78	42	0	0	0	0,0	16,16	0,0	26,26	FALSE	FALSE
chr11	87796295	.	T	C	.	PASS	111	1	ref	111	1	TT->CT	.	111	60	0	-1.59	0	.	.	19.98	C|synonymous_variant|LOW|Mpo|Mpo|transcript|NM_010824.2|protein_coding|7/14|c.666T>C|p.Arg222Arg|960/2546|666/2157|222/718||	.	.	70	0	0	0	0,0	0,0	0,0	70,73	38	0	0	0	0,0	11,11	0,0	27,27	FALSE	FALSE
chr11	87796337	.	T	C	.	PASS	134	1	ref	134	1	TT->CT	.	107	60	0	-0.85	0	.	.	19.98	C|synonymous_variant|LOW|Mpo|Mpo|transcript|NM_010824.2|protein_coding|7/14|c.708T>C|p.Asp236Asp|1002/2546|708/2157|236/718||	.	.	63	0	0	0	0,0	0,0	0,0	63,66	41	0	0	0	0,0	17,17	0,0	24,24	FALSE	FALSE
chr11	87796367	.	G	C	.	PASS	134	1	ref	134	1	GG->CG	.	100	60	0	0.02	0	.	.	19.98	C|synonymous_variant|LOW|Mpo|Mpo|transcript|NM_010824.2|protein_coding|7/14|c.738G>C|p.Arg246Arg|1032/2546|738/2157|246/718||	.	.	52	0	0	0	0,0	0,0	52,55	0,0	45	0	0	0	0,0	21,21	24,24	0,0	FALSE	FALSE
chr11	87796481	.	G	A	.	PASS	19	1	ref	19	1	GG->AG	.	32	60	0	-2.04	0	.	.	10.39	A|intron_variant|MODIFIER|Mpo|Mpo|transcript|NM_010824.2|protein_coding|7/13|c.807+45G>A||||||	.	.	12	0	0	0	0,0	0,0	12,12	0,0	20	0	0	0	10,10	0,0	10,10	0,0	FALSE	FALSE
chr11	87797197	.	T	A	.	PASS	75	1	ref	75	1	TT->AT	.	46	60	0	-1.52	0	.	.	19.73	A|intron_variant|MODIFIER|Mpo|Mpo|transcript|NM_010824.2|protein_coding|7/13|c.808-127T>A||||||	.	.	30	0	0	0	0,0	0,0	0,0	30,30	16	0	0	0	10,10	0,0	0,0	6,6	FALSE	FALSE
chr11	87797205	.	A	G	.	PASS	77	1	ref	77	1	AA->AG	.	48	60	0	-1.85	0	.	.	19.73	G|intron_variant|MODIFIER|Mpo|Mpo|transcript|NM_010824.2|protein_coding|7/13|c.808-119A>G||||||	.	.	31	0	0	0	31,31	0,0	0,0	0,0	17	0	0	0	7,7	0,0	10,10	0,0	FALSE	FALSE
chr11	87797326	.	C	T	.	PASS	256	1	ref	3070	1	CC->CT	.	234	60	0	-0.4	0	.	.	19.73	T|splice_region_variant&synonymous_variant|LOW|Mpo|Mpo|transcript|NM_010824.2|protein_coding|8/14|c.810C>T|p.Ile270Ile|1104/2546|810/2157|270/718||	.	.	100	0	0	0	0,0	100,100	0,0	0,0	133	1	0	0	0,0	66,67	0,0	66,67	FALSE	FALSE
chr11	87797458	.	C	T	.	PASS	266	1	ref	3070	1	CC->CT	.	232	60	0	-0.84	0	.	.	19.73	T|synonymous_variant|LOW|Mpo|Mpo|transcript|NM_010824.2|protein_coding|8/14|c.942C>T|p.Ser314Ser|1236/2546|942/2157|314/718||	.	.	101	0	0	0	0,0	101,104	0,0	0,0	126	0	0	0	0,0	60,62	1,1	65,65	FALSE	FALSE
chr11	87797531	.	A	G	.	PASS	171	1	ref	3070	1	AA->AG	.	134	60	0	0.98	0	.	.	19.73	G|missense_variant|MODERATE|Mpo|Mpo|transcript|NM_010824.2|protein_coding|8/14|c.1015A>G|p.Ile339Val|1309/2546|1015/2157|339/718||	.	.	63	0	0	0	63,66	0,0	0,0	0,0	66	0	0	0	29,31	0,0	37,37	0,0	FALSE	TRUE
chr11	87797542	.	C	A	.	PASS	158	1	ref	157	1	CC->AC	.	124	60	0	0.6	0	.	.	19.73	A|synonymous_variant|LOW|Mpo|Mpo|transcript|NM_010824.2|protein_coding|8/14|c.1026C>A|p.Arg342Arg|1320/2546|1026/2157|342/718||	.	.	56	0	0	0	0,0	56,59	0,0	0,0	63	0	0	0	40,40	23,25	0,0	0,0	FALSE	FALSE
chr11	87799777	.	A	G	.	PASS	16	1	ref	16	1	AA->AG	.	23	60	0	-2.05	0	.	.	8.8	G|intron_variant|MODIFIER|Mpo|Mpo|transcript|NM_010824.2|protein_coding|8/13|c.1127-87A>G||||||	.	.	10	0	0	0	10,10	0,0	0,0	0,0	13	0	0	0	8,8	0,0	5,5	0,0	FALSE	FALSE
chr11	87799787	.	G	T	.	PASS	20	1	ref	20	1	GG->GT	.	27	60	0	-0.69	0	.	.	11.21	T|intron_variant|MODIFIER|Mpo|Mpo|transcript|NM_010824.2|protein_coding|8/13|c.1127-77G>T||||||	.	.	12	0	0	0	0,0	0,0	12,12	0,0	15	0	0	0	0,0	0,0	8,8	7,7	FALSE	FALSE
chr11	87800142	.	T	C	.	PASS	12	1	ref	12	1	TT->CT	.	12	60	0	-1.22	0	.	.	7.1	C|intron_variant|MODIFIER|Mpo|Mpo|transcript|NM_010824.2|protein_coding|9/13|c.1287+118T>C||||||	.	.	9	1	0	0	0,0	0,0	0,0	8,9	3	0	0	0	0,0	2,2	0,0	1,1	FALSE	FALSE
chr11	87800942	.	G	A	.	PASS	92	1	ref	92	1	GG->AG	.	82	60	0	-2.23	0	.	.	19.94	A|intron_variant|MODIFIER|Mpo|Mpo|transcript|NM_010824.2|protein_coding|9/13|c.1288-88G>A||||||	.	.	38	0	0	0	0,0	0,0	38,38	0,0	44	2	0	0	12,13	0,0	30,31	0,0	FALSE	FALSE
chr11	87801082	.	A	G	.	PASS	77	1	ref	77	1	AA->AG	.	247	59.93	0	-0.16	0	.	.	9.21	G|missense_variant|MODERATE|Mpo|Mpo|transcript|NM_010824.2|protein_coding|10/14|c.1340A>G|p.Lys447Arg|1634/2546|1340/2157|447/718||	.	.	124	3	0	0	120,123	1,1	0,0	0,0	122	3	0	0	112,115	0,0	7,8	0,0	FALSE	TRUE
chr11	87801095	.	C	G	.	PASS	255	1	ref	3070	1	CC->CG	.	274	59.94	0	-1.63	0	.	.	17.75	G|synonymous_variant|LOW|Mpo|Mpo|transcript|NM_010824.2|protein_coding|10/14|c.1353C>G|p.Pro451Pro|1647/2546|1353/2157|451/718||	.	.	136	4	0	0	0,0	132,136	0,0	0,0	135	7	0	0	0,0	73,75	55,63	0,0	FALSE	FALSE
chr11	87801107	.	T	C	.	PASS	298	1	ref	3070	1	TT->CT	.	297	59.94	0	-2	0	.	.	17.77	C|synonymous_variant|LOW|Mpo|Mpo|transcript|NM_010824.2|protein_coding|10/14|c.1365T>C|p.Ser455Ser|1659/2546|1365/2157|455/718||	.	.	150	1	0	0	0,0	0,0	0,0	149,150	144	3	0	0	0,0	65,69	0,0	76,78	FALSE	FALSE
chr11	87801152	.	C	T	.	PASS	367	1	ref	3070	1	CC->CT	.	337	60	0	-2.02	0	.	.	19.73	T|synonymous_variant|LOW|Mpo|Mpo|transcript|NM_010824.2|protein_coding|10/14|c.1410C>T|p.Asn470Asn|1704/2546|1410/2157|470/718||	.	.	172	1	0	0	0,0	171,172	0,0	0,0	162	0	0	0	0,0	81,83	0,0	81,82	FALSE	FALSE
chr11	87801275	.	C	T	.	PASS	243	1	ref	3070	1	CC->CT	.	220	60	0	-0.88	0	.	.	19.98	T|synonymous_variant|LOW|Mpo|Mpo|transcript|NM_010824.2|protein_coding|10/14|c.1533C>T|p.Val511Val|1827/2546|1533/2157|511/718||	.	.	105	0	0	0	0,0	105,105	0,0	0,0	115	0	0	0	0,0	60,60	0,0	55,55	FALSE	FALSE
chr11	87801279	.	T	C	.	PASS	229	1	ref	3070	1	TT->CT	.	211	60	0	0.17	0	.	.	19.98	C|synonymous_variant|LOW|Mpo|Mpo|transcript|NM_010824.2|protein_coding|10/14|c.1537T>C|p.Leu513Leu|1831/2546|1537/2157|513/718||	.	.	99	0	0	0	0,0	0,0	1,1	98,98	112	0	0	0	0,0	55,55	0,0	57,57	FALSE	FALSE
chr11	87801406	.	T	C	.	PASS	75	1	ref	75	1	TT->CT	.	57	60	0	-1.12	0	.	.	19.98	C|intron_variant|MODIFIER|Mpo|Mpo|transcript|NM_010824.2|protein_coding|10/13|c.1543+121T>C||||||	.	.	31	0	0	0	0,0	0,0	0,0	31,32	25	0	0	0	0,0	12,12	0,0	13,13	FALSE	FALSE
chr11	87801621	.	A	T	.	PASS	102	1	ref	102	1	AA->AT	.	70	60	0	-0.46	0	.	.	19.73	T|synonymous_variant|LOW|Mpo|Mpo|transcript|NM_010824.2|protein_coding|11/14|c.1584A>T|p.Pro528Pro|1878/2546|1584/2157|528/718||,T|downstream_gene_variant|MODIFIER|Lpo|Lpo|transcript|NM_080420.2|protein_coding||c.*5226T>A|||||4807|	.	.	40	0	0	0	40,40	0,0	0,0	0,0	30	0	0	0	14,14	0,0	0,0	16,16	FALSE	FALSE
chr11	87801675	.	A	G	.	PASS	93	1	ref	93	1	AA->AG	.	74	60	0	1.33	0	.	.	19.73	G|synonymous_variant|LOW|Mpo|Mpo|transcript|NM_010824.2|protein_coding|11/14|c.1638A>G|p.Leu546Leu|1932/2546|1638/2157|546/718||,G|downstream_gene_variant|MODIFIER|Lpo|Lpo|transcript|NM_080420.2|protein_coding||c.*5172T>C|||||4753|	.	.	41	0	0	0	40,40	0,0	0,0	1,1	33	0	0	0	13,13	0,0	20,20	0,0	FALSE	FALSE
chr11	87801763	.	G	T	.	PASS	74	1	ref	74	1	GG->GT	.	59	60	0	0.32	0	.	.	19.98	T|downstream_gene_variant|MODIFIER|Lpo|Lpo|transcript|NM_080420.2|protein_coding||c.*5084C>A|||||4665|,T|intron_variant|MODIFIER|Mpo|Mpo|transcript|NM_010824.2|protein_coding|11/13|c.1714+12G>T||||||	.	.	29	0	0	0	0,0	0,0	29,30	0,0	29	0	0	0	0,0	0,0	23,23	6,6	FALSE	FALSE
chr11	87801810	.	G	A	.	PASS	40	1	ref	40	1	GG->AG	.	38	60	0	-1.64	0	.	.	10.98	A|downstream_gene_variant|MODIFIER|Lpo|Lpo|transcript|NM_080420.2|protein_coding||c.*5037C>T|||||4618|,A|intron_variant|MODIFIER|Mpo|Mpo|transcript|NM_010824.2|protein_coding|11/13|c.1714+59G>A||||||	.	.	18	0	0	0	0,0	0,0	18,19	0,0	19	11	0	0	5,16	0,0	3,3	0,0	FALSE	FALSE
chr11	87801811	.	G	A	.	PASS	34	1	ref	34	1	GG->AG	.	36	60	0	-1.64	0	.	.	10.33	A|downstream_gene_variant|MODIFIER|Lpo|Lpo|transcript|NM_080420.2|protein_coding||c.*5036C>T|||||4617|,A|intron_variant|MODIFIER|Mpo|Mpo|transcript|NM_010824.2|protein_coding|11/13|c.1714+60G>A||||||	.	.	16	0	0	0	0,0	0,0	16,17	0,0	19	11	0	0	5,16	0,0	3,3	0,0	FALSE	FALSE
chr11	87802387	.	A	G	.	PASS	52	1	ref	52	1	AA->AG	.	49	60	0	-1.08	0	.	.	19.83	G|downstream_gene_variant|MODIFIER|Lpo|Lpo|transcript|NM_080420.2|protein_coding||c.*4460T>C|||||4041|,G|intron_variant|MODIFIER|Mpo|Mpo|transcript|NM_010824.2|protein_coding|11/13|c.1715-125A>G||||||	.	.	22	0	0	0	22,22	0,0	0,0	0,0	27	0	0	0	17,17	0,0	10,10	0,0	FALSE	FALSE
chr11	87802395	.	T	C	.	PASS	66	1	ref	66	1	TT->CT	.	56	60	0	-0.06	0	.	.	19.98	C|downstream_gene_variant|MODIFIER|Lpo|Lpo|transcript|NM_080420.2|protein_coding||c.*4452A>G|||||4033|,C|intron_variant|MODIFIER|Mpo|Mpo|transcript|NM_010824.2|protein_coding|11/13|c.1715-117T>C||||||	.	.	25	0	0	0	0,0	0,0	0,0	25,25	31	0	0	0	0,0	10,10	0,0	21,21	FALSE	FALSE
chr11	87802552	.	C	T	.	PASS	154	1	ref	154	1	CC->CT	.	151	60	0	-1.96	0	.	.	19.98	T|synonymous_variant|LOW|Mpo|Mpo|transcript|NM_010824.2|protein_coding|12/14|c.1755C>T|p.Pro585Pro|2049/2546|1755/2157|585/718||,T|downstream_gene_variant|MODIFIER|Lpo|Lpo|transcript|NM_080420.2|protein_coding||c.*4295G>A|||||3876|	.	.	66	0	0	0	0,0	66,66	0,0	0,0	84	0	0	0	0,0	50,50	0,0	34,35	FALSE	FALSE
chr11	87802675	.	G	A	.	PASS	91	1	ref	91	1	GG->AG	.	75	60	0	-0.98	0	.	.	19.98	A|synonymous_variant|LOW|Mpo|Mpo|transcript|NM_010824.2|protein_coding|12/14|c.1878G>A|p.Glu626Glu|2172/2546|1878/2157|626/718||,A|downstream_gene_variant|MODIFIER|Lpo|Lpo|transcript|NM_080420.2|protein_coding||c.*4172C>T|||||3753|	.	.	35	0	0	0	0,0	0,0	35,35	0,0	40	0	0	0	15,15	0,0	25,25	0,0	FALSE	FALSE
chr11	87803306	.	A	G	.	PASS	30	1	ref	30	1	AA->AG	.	32	60	0	0.29	0	.	.	15.78	G|downstream_gene_variant|MODIFIER|Lpo|Lpo|transcript|NM_080420.2|protein_coding||c.*3541T>C|||||3122|,G|intron_variant|MODIFIER|Mpo|Mpo|transcript|NM_010824.2|protein_coding|12/13|c.1953-92A>G||||||	.	.	15	0	0	0	15,15	0,0	0,0	0,0	17	0	0	0	7,7	0,0	10,10	0,0	FALSE	FALSE
chr11	87803328	.	G	A	.	PASS	50	1	ref	50	1	GG->AG	.	51	60	0	-0.19	0	.	.	19.59	A|downstream_gene_variant|MODIFIER|Lpo|Lpo|transcript|NM_080420.2|protein_coding||c.*3519C>T|||||3100|,A|intron_variant|MODIFIER|Mpo|Mpo|transcript|NM_010824.2|protein_coding|12/13|c.1953-70G>A||||||	.	.	21	0	0	0	0,0	0,0	21,21	0,0	30	0	0	0	18,18	1,1	11,11	0,0	FALSE	FALSE
chr11	87803392	.	A	G	.	PASS	123	1	ref	123	1	AA->AG	.	123	60	0	-1.54	0	.	.	19.98	G|splice_region_variant&intron_variant|LOW|Mpo|Mpo|transcript|NM_010824.2|protein_coding|12/13|c.1953-6A>G||||||,G|downstream_gene_variant|MODIFIER|Lpo|Lpo|transcript|NM_080420.2|protein_coding||c.*3455T>C|||||3036|	.	.	53	0	0	0	52,52	1,1	0,0	0,0	70	1	0	0	35,35	0,0	34,34	0,1	FALSE	FALSE
chr11	87803634	.	T	A	.	PASS	182	2	ref	3070	1	TT->AT	.	213	60	0	1.32	0	.	.	19.98	A|downstream_gene_variant|MODIFIER|Lpo|Lpo|transcript|NM_080420.2|protein_coding||c.*3213A>T|||||2794|,A|intron_variant|MODIFIER|Mpo|Mpo|transcript|NM_010824.2|protein_coding|13/13|c.*7+25T>A||||||	.	.	115	6	0	0	0,2	0,1	0,0	109,112	97	3	0	0	38,40	0,0	0,0	56,58	FALSE	FALSE
chr11	87807299	.	T	C	.	PASS	155	1	ref	157	1	TT->CT	.	116	60	0	-1.58	0	.	.	19.73	C|synonymous_variant|LOW|Lpo|Lpo|transcript|NM_080420.2|protein_coding|12/13|c.1869A>G|p.Gly623Gly|2244/2927|1869/2133|623/710||,C|downstream_gene_variant|MODIFIER|Mpo|Mpo|transcript|NM_010824.2|protein_coding||c.*3697T>C|||||2887|	.	.	58	0	0	0	0,0	0,0	0,0	58,58	58	0	0	0	0,0	32,32	0,0	26,26	FALSE	FALSE
chr11	87807337	.	C	T	.	PASS	53	1	ref	53	1	CC->CT	.	127	60	0	-2.95	0	.	.	10.67	T|missense_variant|MODERATE|Lpo|Lpo|transcript|NM_080420.2|protein_coding|12/13|c.1831G>A|p.Ala611Thr|2206/2927|1831/2133|611/710||,T|downstream_gene_variant|MODIFIER|Mpo|Mpo|transcript|NM_010824.2|protein_coding||c.*3735C>T|||||2925|	.	.	68	0	0	0	0,0	68,68	0,0	0,0	59	0	0	0	0,0	55,55	0,0	4,4	FALSE	TRUE
chr11	87807616	.	A	C	.	PASS	28	1	ref	28	1	AA->AC	.	35	60	0	2.1	0	.	.	9.09	C|downstream_gene_variant|MODIFIER|Mpo|Mpo|transcript|NM_010824.2|protein_coding||c.*4014A>C|||||3204|,C|intron_variant|MODIFIER|Lpo|Lpo|transcript|NM_080420.2|protein_coding|11/12|c.1688-136T>G||||||	.	.	13	0	0	0	13,13	0,0	0,0	0,0	21	2	0	0	6,6	13,16	0,0	0,0	FALSE	FALSE
chr11	87809361	.	A	G	.	PASS	117	1	ref	117	1	AA->AG	.	92	60	0	1.63	0	.	.	19.73	G|downstream_gene_variant|MODIFIER|Mpo|Mpo|transcript|NM_010824.2|protein_coding||c.*5759A>G|||||4949|,G|intron_variant|MODIFIER|Lpo|Lpo|transcript|NM_080420.2|protein_coding|10/12|c.1514-61T>C||||||	.	.	44	0	0	0	44,44	0,0	0,0	0,0	48	0	0	0	19,19	0,0	29,29	0,0	FALSE	FALSE
chr11	87809404	.	G	A	.	PASS	68	1	ref	68	1	GG->AG	.	54	60	0	1.74	0	.	.	19.73	A|downstream_gene_variant|MODIFIER|Mpo|Mpo|transcript|NM_010824.2|protein_coding||c.*5802G>A|||||4992|,A|intron_variant|MODIFIER|Lpo|Lpo|transcript|NM_080420.2|protein_coding|10/12|c.1514-104C>T||||||	.	.	24	0	0	0	0,0	0,0	24,24	0,0	30	0	0	0	22,22	0,0	8,8	0,0	FALSE	FALSE
chr11	87810005	.	T	C	.	PASS	55	1	ref	55	1	TT->CT	.	39	60	0	1.52	0	.	.	19.83	C|intron_variant|MODIFIER|Lpo|Lpo|transcript|NM_080420.2|protein_coding|10/12|c.1513+111A>G||||||	.	.	23	0	0	0	0,0	0,0	0,0	23,23	16	0	0	0	0,0	6,6	0,0	10,10	FALSE	FALSE
chr11	87810150	.	A	G	.	PASS	197	1	ref	3070	1	AA->AG	.	174	60	0	-0.4	0	.	.	19.98	G|synonymous_variant|LOW|Lpo|Lpo|transcript|NM_080420.2|protein_coding|10/13|c.1479T>C|p.Thr493Thr|1854/2927|1479/2133|493/710||	.	.	85	0	0	0	85,85	0,0	0,0	0,0	84	0	0	0	45,45	0,0	39,44	0,0	FALSE	FALSE
chr11	87810208	.	T	G	.	PASS	244	1	ref	3070	1	TT->GT	.	247	60	0	-0.45	0	.	.	19.98	G|missense_variant|MODERATE|Lpo|Lpo|transcript|NM_080420.2|protein_coding|10/13|c.1421A>C|p.Tyr474Ser|1796/2927|1421/2133|474/710||	.	.	112	0	0	0	0,0	0,0	0,0	112,112	135	0	0	0	0,0	0,0	60,60	75,75	FALSE	TRUE
chr11	87810390	.	G	A	.	PASS	43	1	ref	43	1	GG->AG	.	192	60	0	0.35	0	.	.	8.7	A|intron_variant|MODIFIER|Lpo|Lpo|transcript|NM_080420.2|protein_coding|9/12|c.1261-22C>T||||||	.	.	100	1	0	0	0,0	0,0	99,101	0,0	91	0	0	0	4,4	0,0	87,87	0,0	FALSE	FALSE
chr11	87814229	.	A	C	.	PASS	140	1	ref	140	1	AA->AC	.	104	60	0	1.3	0	.	.	19.98	C|intron_variant|MODIFIER|Lpo|Lpo|transcript|NM_080420.2|protein_coding|9/12|c.1260+18T>G||||||	.	.	61	0	0	0	61,61	0,0	0,0	0,0	43	0	0	0	24,24	19,19	0,0	0,0	FALSE	FALSE
chr11	87814281	.	T	C	.	PASS	78	1	ref	78	1	TT->CT	.	135	60	0	-1.07	3.81	.	.	8.08	C|missense_variant|MODERATE|Lpo|Lpo|transcript|NM_080420.2|protein_coding|9/13|c.1226A>G|p.Gln409Arg|1601/2927|1226/2133|409/710||	.	.	76	0	0	0	0,0	0,0	0,0	76,76	59	1	0	0	0,0	6,6	0,0	52,52	FALSE	TRUE
chr11	87814297	.	T	C	.	PASS	170	1	ref	3070	1	TT->CT	.	139	60	0	-1.04	0	.	.	19.98	C|missense_variant|MODERATE|Lpo|Lpo|transcript|NM_080420.2|protein_coding|9/13|c.1210A>G|p.Arg404Gly|1585/2927|1210/2133|404/710||	.	.	76	0	0	0	0,0	0,0	0,0	76,76	63	1	0	0	0,0	28,28	0,0	34,34	FALSE	TRUE
chr11	87814378	.	A	G	.	PASS	145	1	ref	145	1	AA->AG	.	112	60	0	0.88	0	.	.	19.98	G|synonymous_variant|LOW|Lpo|Lpo|transcript|NM_080420.2|protein_coding|9/13|c.1129T>C|p.Leu377Leu|1504/2927|1129/2133|377/710||	.	.	57	0	0	0	57,57	0,0	0,0	0,0	55	0	0	0	30,30	0,0	25,25	0,0	FALSE	FALSE
chr11	87814491	.	G	C	.	PASS	30	1	ref	30	1	GG->CG	.	38	60	0	0.16	0	.	.	15.88	C|intron_variant|MODIFIER|Lpo|Lpo|transcript|NM_080420.2|protein_coding|8/12|c.1100-84C>G||||||	.	.	15	0	0	0	0,0	0,0	15,15	0,0	23	0	0	0	0,0	9,9	14,14	0,0	FALSE	FALSE
chr11	87814822	.	T	C	.	PASS	29	1	ref	29	1	TT->CT	.	25	59.09	0	-0.26	0	.	.	10.34	C|intron_variant|MODIFIER|Lpo|Lpo|transcript|NM_080420.2|protein_coding|8/12|c.1099+75A>G||||||	.	.	14	0	0	0	0,0	0,0	0,0	14,14	11	2	0	0	0,0	6,7	0,0	3,3	FALSE	FALSE
chr11	87815135	.	A	G	.	PASS	202	2	ref	3070	1	AA->AG	.	178	59.66	2	0.25	0	.	.	19.12	G|synonymous_variant|LOW|Lpo|Lpo|transcript|NM_080420.2|protein_coding|8/13|c.861T>C|p.Tyr287Tyr|1236/2927|861/2133|287/710||	.	.	78	0	0	0	78,78	0,0	0,0	0,0	98	0	0	0	50,52	0,0	48,48	0,0	FALSE	FALSE
chr11	87815141	.	T	C	.	PASS	224	2	ref	3070	1	TT->CT	.	180	59.67	2	0.2	0	.	.	18.91	C|synonymous_variant|LOW|Lpo|Lpo|transcript|NM_080420.2|protein_coding|8/13|c.855A>G|p.Pro285Pro|1230/2927|855/2133|285/710||	.	.	84	0	0	0	0,0	0,0	0,0	84,84	94	0	0	0	0,0	49,49	1,1	44,46	FALSE	FALSE
chr11	87816329	.	G	A	.	PASS	28	1	ref	28	1	GG->AG	.	35	60	0	-1.03	0	.	.	12.81	A|intron_variant|MODIFIER|Lpo|Lpo|transcript|NM_080420.2|protein_coding|7/12|c.774+83C>T||||||	.	.	21	0	0	0	1,1	0,0	20,20	0,0	14	0	0	0	6,6	0,0	8,8	0,0	FALSE	FALSE
chr11	87816702	.	T	C	.	PASS	92	1	ref	92	1	TT->CT	.	79	60	0	0.92	1.94	.	.	7.44	C|intron_variant|MODIFIER|Lpo|Lpo|transcript|NM_080420.2|protein_coding|6/12|c.568-84A>G||||||	.	.	40	1	0	0	0,0	0,0	0,0	39,40	39	0	0	0	0,0	11,11	0,0	28,28	FALSE	FALSE
chr11	87816717	.	A	G	.	PASS	82	1	ref	82	1	AA->AG	.	70	60	0	1.6	0	.	.	19.98	G|intron_variant|MODIFIER|Lpo|Lpo|transcript|NM_080420.2|protein_coding|6/12|c.568-99T>C||||||	.	.	36	1	0	0	35,36	0,0	0,0	0,0	34	0	0	0	26,26	0,0	8,8	0,0	FALSE	FALSE
chr11	87817373	.	T	G	.	PASS	23	1	ref	23	1	TT->GT	.	28	60	0	0.06	0	.	.	11.76	G|synonymous_variant|LOW|Lpo|Lpo|transcript|NM_080420.2|protein_coding|6/13|c.492A>C|p.Ala164Ala|867/2927|492/2133|164/710||	.	.	13	0	0	0	0,0	0,0	0,0	13,13	15	0	0	0	0,0	0,0	7,7	8,8	FALSE	FALSE
chr11	87817830	.	A	G	.	PASS	80	1	ref	80	1	AA->AG	.	77	60	0	-2.69	0	.	.	19.98	G|missense_variant|MODERATE|Lpo|Lpo|transcript|NM_080420.2|protein_coding|5/13|c.341T>C|p.Leu114Ser|716/2927|341/2133|114/710||	.	.	29	1	0	0	28,29	0,0	0,0	0,0	48	0	0	0	33,33	0,0	15,15	0,0	FALSE	TRUE
chr11	87817879	.	A	G	.	PASS	45	1	ref	45	1	AA->AG	.	51	60	0	-1.89	0	.	.	19.55	G|intron_variant|MODIFIER|Lpo|Lpo|transcript|NM_080420.2|protein_coding|4/12|c.320-28T>C||||||	.	.	23	2	0	0	21,22	0,0	0,0	0,0	28	1	0	0	13,13	0,0	14,15	0,0	FALSE	FALSE
chr11	87817890	.	T	C	.	PASS	40	1	ref	40	1	TT->CT	.	47	60	0	-1.37	0	.	.	16.63	C|intron_variant|MODIFIER|Lpo|Lpo|transcript|NM_080420.2|protein_coding|4/12|c.320-39A>G||||||	.	.	21	2	0	0	0,0	0,0	0,0	19,20	26	1	0	0	1,1	13,14	0,0	11,11	FALSE	FALSE
chr11	87818335	.	A	G	.	PASS	124	1	ref	124	1	AA->AG	.	101	60	0	0.54	0	.	.	19.98	G|intron_variant|MODIFIER|Lpo|Lpo|transcript|NM_080420.2|protein_coding|4/12|c.319+60T>C||||||	.	.	48	0	0	0	48,48	0,0	0,0	0,0	53	0	0	0	31,31	0,0	22,22	0,0	FALSE	FALSE
chr11	87818365	.	C	T	.	PASS	157	1	ref	157	1	CC->CT	.	135	60	0	-0.73	0	.	.	19.98	T|intron_variant|MODIFIER|Lpo|Lpo|transcript|NM_080420.2|protein_coding|4/12|c.319+30G>A||||||	.	.	71	0	0	0	0,0	71,71	0,0	0,0	64	0	0	0	0,0	37,37	0,0	27,27	FALSE	FALSE
chr11	87820991	.	T	C	.	PASS	83	1	ref	83	1	TT->CT	.	78	60	0	-1.58	0	.	.	19.98	C|intron_variant|MODIFIER|Lpo|Lpo|transcript|NM_080420.2|protein_coding|3/12|c.164+75A>G||||||	.	.	34	0	0	0	0,0	0,0	0,0	34,34	42	1	0	0	0,0	20,23	0,0	21,21	FALSE	FALSE
chr11	87821140	.	C	T	.	PASS	153	1	ref	154	1	CC->CT	.	126	60	0	-2.14	0	.	.	19.98	T|synonymous_variant|LOW|Lpo|Lpo|transcript|NM_080420.2|protein_coding|3/13|c.90G>A|p.Glu30Glu|465/2927|90/2133|30/710||	.	.	58	0	0	0	0,0	58,58	0,0	0,0	67	0	0	0	0,0	34,35	0,0	33,33	FALSE	FALSE
chr11	87821230	.	T	C	.	PASS	57	1	ref	57	1	TT->CT	.	47	60	0	1.33	0	.	.	19.59	C|intron_variant|MODIFIER|Lpo|Lpo|transcript|NM_080420.2|protein_coding|2/12|c.77-77A>G||||||	.	.	21	0	0	0	0,0	0,0	0,0	21,21	26	0	0	0	0,0	19,19	0,0	7,7	FALSE	FALSE
chr11	87821232	.	C	T	.	PASS	56	1	ref	56	1	CC->CT	.	46	60	0	1.6	0	.	.	19.59	T|intron_variant|MODIFIER|Lpo|Lpo|transcript|NM_080420.2|protein_coding|2/12|c.77-79G>A||||||	.	.	21	0	0	0	0,0	21,21	0,0	0,0	25	0	0	0	0,0	7,7	0,0	18,18	FALSE	FALSE
chr11	87822347	.	T	C	.	PASS	82	1	ref	82	1	TT->CT	.	47	60	0	1.84	0	.	.	19.74	C|intron_variant|MODIFIER|Lpo|Lpo|transcript|NM_080420.2|protein_coding|1/12|c.-2-71A>G||||||	.	.	22	0	0	0	0,0	0,0	0,0	22,22	25	0	0	0	0,0	22,22	0,0	3,3	FALSE	FALSE
chr11	87822358	.	T	C	.	PASS	77	1	ref	77	1	TT->CT	.	45	60	0	1.92	0	.	.	19.74	C|intron_variant|MODIFIER|Lpo|Lpo|transcript|NM_080420.2|protein_coding|1/12|c.-2-82A>G||||||	.	.	22	0	0	0	0,0	0,0	0,0	22,22	23	0	0	0	0,0	20,20	0,0	3,3	FALSE	FALSE
chr11	87846868	.	G	T	.	PASS	30	1	ref	30	1	GG->GT	.	22	60	0	1.59	0	.	.	11.56	T|intergenic_region|MODIFIER|Lpo-Mks1|Lpo-Mks1|intergenic_region|Lpo-Mks1|||n.87846868G>T||||||	.	.	9	0	0	0	0,0	0,0	9,9	0,0	13	1	0	0	0,0	0,0	1,1	11,11	FALSE	FALSE
chr11	87846943	.	T	C	.	PASS	75	1	ref	71	1	TT->CT	.	38	60	0	1.66	0	.	.	19.73	C|intergenic_region|MODIFIER|Lpo-Mks1|Lpo-Mks1|intergenic_region|Lpo-Mks1|||n.87846943T>C||||||	.	.	15	0	0	0	0,0	0,0	0,0	15,15	23	0	0	0	0,0	22,22	0,0	1,1	FALSE	FALSE
chr11	87846983	.	G	A	.	PASS	53	1	ref	52	1	GG->AG	.	32	60	0	-1.64	0	.	.	19.55	A|intergenic_region|MODIFIER|Lpo-Mks1|Lpo-Mks1|intergenic_region|Lpo-Mks1|||n.87846983G>A||||||	.	.	12	1	0	0	0,0	0,0	11,11	0,0	20	1	0	0	18,19	0,0	1,1	0,0	FALSE	FALSE
chr11	87853653	.	A	G	.	PASS	43	1	ref	43	1	AA->AG	.	181	60	0	-1.44	0	.	.	8.69	G|intron_variant|MODIFIER|Mks1|Mks1|transcript|NM_001039684.2|protein_coding|1/17|c.81-84A>G||||||	.	.	87	0	0	0	87,87	0,0	0,0	0,0	94	0	0	0	90,90	0,0	4,4	0,0	FALSE	FALSE
chr11	87853924	.	G	A	.	PASS	94	1	ref	94	1	GG->AG	.	99	60	0	-0.57	0	.	.	19.98	A|intron_variant|MODIFIER|Mks1|Mks1|transcript|NM_001039684.2|protein_coding|2/17|c.190+78G>A||||||	.	.	38	0	0	0	0,0	0,0	38,38	0,0	61	0	0	0	30,30	0,0	31,31	0,0	FALSE	FALSE
chr11	87853977	.	T	C	.	PASS	26	1	ref	26	1	TT->CT	.	38	60	0	0.74	0	.	.	12.43	C|intron_variant|MODIFIER|Mks1|Mks1|transcript|NM_001039684.2|protein_coding|2/17|c.190+131T>C||||||	.	.	13	0	0	0	0,0	0,0	0,0	13,13	25	0	0	0	0,0	16,16	0,0	9,9	FALSE	FALSE
chr11	87855091	.	G	A	.	PASS	109	1	ref	109	1	GG->AG	.	89	60	0	-2.66	0	.	.	19.73	A|intron_variant|MODIFIER|Mks1|Mks1|transcript|NM_001039684.2|protein_coding|3/17|c.261+43G>A||||||	.	.	43	0	0	0	0,0	0,0	43,43	0,0	46	0	0	0	23,23	0,0	23,23	0,0	FALSE	FALSE
chr11	87855380	.	T	C	.	PASS	75	1	ref	75	1	TT->CT	.	62	60	0	0.57	3.6	.	.	7.39	C|intron_variant|MODIFIER|Mks1|Mks1|transcript|NM_001039684.2|protein_coding|3/17|c.262-92T>C||||||	.	.	28	0	0	0	0,0	0,0	0,0	28,28	34	0	0	0	0,0	11,11	0,0	23,23	FALSE	FALSE
chr11	87855390	.	C	A	.	PASS	92	1	ref	92	1	CC->AC	.	74	60	0	-0.32	4.03	.	.	7.04	A|intron_variant|MODIFIER|Mks1|Mks1|transcript|NM_001039684.2|protein_coding|3/17|c.262-82C>A||||||	.	.	35	0	0	0	0,0	35,35	0,0	0,0	39	0	0	0	14,14	25,25	0,0	0,0	FALSE	FALSE
chr11	87855424	.	G	A	.	PASS	130	1	ref	130	1	GG->AG	.	106	60	0	-0.52	0	.	.	19.98	A|intron_variant|MODIFIER|Mks1|Mks1|transcript|NM_001039684.2|protein_coding|3/17|c.262-48G>A||||||	.	.	50	0	0	0	0,0	0,0	50,50	0,0	56	0	0	0	24,24	0,0	32,32	0,0	FALSE	FALSE
chr11	87855495	.	T	C	.	PASS	188	2	ref	3070	1	TT->CT	.	187	60	0	0.44	0	.	.	19.98	C|synonymous_variant|LOW|Mks1|Mks1|transcript|NM_001039684.2|protein_coding|4/18|c.285T>C|p.Asn95Asn|310/2365|285/1686|95/561||	.	.	99	0	0	0	0,0	0,0	0,0	99,99	86	0	0	0	0,0	35,35	0,0	51,53	FALSE	FALSE
chr11	87855597	.	T	C	.	PASS	286	2	ref	3070	1	TT->CT	.	284	60	0	-1.45	0	.	.	19.98	C|synonymous_variant|LOW|Mks1|Mks1|transcript|NM_001039684.2|protein_coding|4/18|c.387T>C|p.Thr129Thr|412/2365|387/1686|129/561||	.	.	142	0	0	0	0,0	0,0	0,0	142,142	140	1	0	0	0,0	64,64	0,0	75,78	FALSE	FALSE
chr11	87855645	.	C	G	.	PASS	287	1	ref	3070	1	CC->CG	.	249	60	0	0.1	0	.	.	19.73	G|intron_variant|MODIFIER|Mks1|Mks1|transcript|NM_001039684.2|protein_coding|4/17|c.417+18C>G||||||	.	.	129	0	0	0	1,1	128,128	0,0	0,0	120	0	0	0	0,0	58,58	62,62	0,0	FALSE	FALSE
chr11	87855818	.	T	C	.	PASS	15	1	ref	15	1	TT->CT	.	24	60	0	-1.55	0	.	.	8.28	C|intron_variant|MODIFIER|Mks1|Mks1|transcript|NM_001039684.2|protein_coding|4/17|c.417+191T>C||||||	.	.	10	0	0	0	0,0	0,0	0,0	10,10	14	0	0	0	0,0	8,8	0,0	6,6	FALSE	FALSE
chr11	87856429	.	G	T	.	PASS	37	1	ref	37	1	GG->GT	.	46	60	0	-1.08	0	.	.	9.07	T|intron_variant|MODIFIER|Mks1|Mks1|transcript|NM_001039684.2|protein_coding|4/17|c.418-134G>T||||||	.	.	20	0	0	0	0,0	0,0	20,20	0,0	26	0	0	0	0,0	0,0	23,23	3,3	FALSE	FALSE
chr11	87856469	.	C	T	.	PASS	107	1	ref	107	1	CC->CT	.	92	60	0	-0.91	0	.	.	19.98	T|intron_variant|MODIFIER|Mks1|Mks1|transcript|NM_001039684.2|protein_coding|4/17|c.418-94C>T||||||	.	.	42	0	0	0	0,0	42,42	0,0	0,0	50	0	0	0	0,0	26,26	0,0	24,24	FALSE	FALSE
chr11	87856484	.	A	G	.	PASS	130	1	ref	130	1	AA->AG	.	123	60	0	0.08	0	.	.	19.73	G|intron_variant|MODIFIER|Mks1|Mks1|transcript|NM_001039684.2|protein_coding|4/17|c.418-79A>G||||||	.	.	50	0	0	0	50,50	0,0	0,0	0,0	73	0	0	0	35,35	0,0	38,38	0,0	FALSE	FALSE
chr11	87856549	.	C	T	.	PASS	246	1	ref	3070	1	CC->CT	.	189	60	0	1.19	0	.	.	19.73	T|intron_variant|MODIFIER|Mks1|Mks1|transcript|NM_001039684.2|protein_coding|4/17|c.418-14C>T||||||	.	.	90	0	0	0	0,0	90,90	0,0	0,0	98	0	0	0	1,1	44,44	0,0	53,54	FALSE	FALSE
chr11	87856701	.	C	T	.	PASS	220	1	ref	3070	1	CC->CT	.	169	60	0	-2.52	0	.	.	19.73	T|intron_variant|MODIFIER|Mks1|Mks1|transcript|NM_001039684.2|protein_coding|5/17|c.515+41C>T||||||	.	.	79	1	0	0	0,0	78,79	0,0	0,0	90	1	0	0	0,0	36,36	0,0	53,54	FALSE	FALSE
chr11	87856705	.	C	T	.	PASS	216	1	ref	3070	1	CC->CT	.	167	60	0	-2.1	0	.	.	19.73	T|intron_variant|MODIFIER|Mks1|Mks1|transcript|NM_001039684.2|protein_coding|5/17|c.515+45C>T||||||	.	.	78	1	0	0	0,0	77,78	0,0	0,0	89	1	0	0	0,0	36,36	0,1	52,52	FALSE	FALSE
chr11	87856743	.	T	G	.	PASS	196	1	ref	3070	1	TT->GT	.	163	60	0	-1.07	0	.	.	19.98	G|intron_variant|MODIFIER|Mks1|Mks1|transcript|NM_001039684.2|protein_coding|5/17|c.516-65T>G||||||	.	.	85	1	0	0	0,0	0,0	0,0	84,84	78	0	0	0	1,1	0,0	36,36	41,41	FALSE	FALSE
chr11	87856773	.	C	A	.	PASS	221	1	ref	3070	1	CC->AC	.	196	60	0	-1.1	0	.	.	19.98	A|intron_variant|MODIFIER|Mks1|Mks1|transcript|NM_001039684.2|protein_coding|5/17|c.516-35C>A||||||	.	.	96	0	0	0	0,0	96,96	0,0	0,0	100	0	0	0	47,47	53,53	0,0	0,0	FALSE	FALSE
chr11	87856803	.	C	T	.	PASS	191	1	ref	3070	1	CC->CT	.	213	60	0	0.82	0	.	.	19.98	T|splice_region_variant&intron_variant|LOW|Mks1|Mks1|transcript|NM_001039684.2|protein_coding|5/17|c.516-5C>T||||||	.	.	104	0	0	0	0,0	103,103	1,1	0,0	109	0	0	0	1,1	61,61	0,0	47,47	FALSE	FALSE
chr11	87856867	.	A	G	.	PASS	228	1	ref	3070	1	AA->AG	.	231	60	0	-0.72	0	.	.	19.98	G|missense_variant|MODERATE|Mks1|Mks1|transcript|NM_001039684.2|protein_coding|6/18|c.575A>G|p.Lys192Arg|600/2365|575/1686|192/561||	.	.	119	0	0	0	119,119	0,0	0,0	0,0	112	0	0	0	65,65	0,0	47,47	0,0	FALSE	TRUE
chr11	87856971	.	C	T	.	PASS	172	1	ref	3070	1	CC->CT	.	162	60	0	-0.7	0	.	.	19.98	T|intron_variant|MODIFIER|Mks1|Mks1|transcript|NM_001039684.2|protein_coding|6/17|c.644+35C>T||||||	.	.	70	0	0	0	0,0	70,70	0,0	0,0	92	0	0	0	0,0	52,52	0,0	40,40	FALSE	FALSE
chr11	87857034	.	C	G	.	PASS	93	2	ref	93	2	CC->CG	.	101	60	0	-2.1	0	.	.	19.98	G|intron_variant|MODIFIER|Mks1|Mks1|transcript|NM_001039684.2|protein_coding|6/17|c.644+98C>G||||||	.	.	37	0	0	0	0,0	37,37	0,0	0,0	64	1	0	0	0,0	36,36	27,28	0,0	FALSE	FALSE
chr11	87857058	.	C	T	.	PASS	68	1	ref	68	1	CC->CT	.	82	60	0	-2.46	0	.	.	19.98	T|intron_variant|MODIFIER|Mks1|Mks1|transcript|NM_001039684.2|protein_coding|6/17|c.644+122C>T||||||	.	.	29	0	0	0	0,0	29,29	0,0	0,0	53	0	0	0	0,0	28,28	0,0	25,25	FALSE	FALSE
chr11	87857067	.	T	C	.	PASS	81	2	ref	81	2	TT->CT	.	83	60	0	-2.01	0	.	.	14.85	C|intron_variant|MODIFIER|Mks1|Mks1|transcript|NM_001039684.2|protein_coding|6/17|c.645-120T>C||||||	.	.	33	0	0	0	0,0	0,0	0,0	33,33	50	12	0	0	1,1	9,21	0,0	28,28	FALSE	FALSE
chr11	87857079	.	C	T	.	PASS	80	1	ref	80	1	CC->CT	.	85	60	0	-1.64	0	.	.	19.94	T|intron_variant|MODIFIER|Mks1|Mks1|transcript|NM_001039684.2|protein_coding|6/17|c.645-108C>T||||||	.	.	33	0	0	0	0,0	33,33	0,0	0,0	52	2	0	0	0,0	27,27	0,0	23,25	FALSE	FALSE
chr11	87857113	.	A	G	.	PASS	114	1	ref	114	1	AA->AG	.	117	60	0	-0.9	0	.	.	19.73	G|intron_variant|MODIFIER|Mks1|Mks1|transcript|NM_001039684.2|protein_coding|6/17|c.645-74A>G||||||	.	.	45	0	0	0	45,45	0,0	0,0	0,0	72	0	0	0	36,36	0,0	36,36	0,0	FALSE	FALSE
chr11	87857159	.	G	A	.	PASS	168	1	ref	3070	1	GG->AG	.	154	60	0	-0.27	0	.	.	19.98	A|intron_variant|MODIFIER|Mks1|Mks1|transcript|NM_001039684.2|protein_coding|6/17|c.645-28G>A||||||	.	.	69	0	0	0	0,0	0,0	69,69	0,0	85	0	0	0	37,37	0,0	48,48	0,0	FALSE	FALSE
chr11	87857329	.	T	C	.	PASS	131	1	ref	131	1	TT->CT	.	100	60	0	-1.51	0	.	.	19.73	C|intron_variant|MODIFIER|Mks1|Mks1|transcript|NM_001039684.2|protein_coding|7/17|c.749+38T>C||||||	.	.	50	0	0	0	0,0	0,0	0,0	50,50	49	0	0	0	0,0	27,28	0,0	22,22	FALSE	FALSE
chr11	87857349	.	C	T	.	PASS	116	1	ref	116	1	CC->CT	.	87	60	0	-2.14	0	.	.	19.73	T|intron_variant|MODIFIER|Mks1|Mks1|transcript|NM_001039684.2|protein_coding|7/17|c.749+58C>T||||||	.	.	45	0	0	0	0,0	45,45	0,0	0,0	42	0	0	0	0,0	19,19	0,0	23,23	FALSE	FALSE
chr11	87857382	.	T	C	.	PASS	68	1	ref	68	1	TT->CT	.	52	60	0	-1.11	0	.	.	19.73	C|intron_variant|MODIFIER|Mks1|Mks1|transcript|NM_001039684.2|protein_coding|7/17|c.749+91T>C||||||	.	.	26	0	0	0	0,0	0,0	0,0	26,26	26	0	0	0	0,0	18,18	0,0	8,8	FALSE	FALSE
chr11	87857832	.	C	T	.	PASS	135	1	ref	135	1	CC->CT	.	105	60	0	0.7	0	.	.	19.98	T|intron_variant|MODIFIER|Mks1|Mks1|transcript|NM_001039684.2|protein_coding|7/17|c.750-29C>T||||||	.	.	54	1	0	0	0,0	53,54	0,0	0,0	50	0	0	0	0,0	28,29	0,0	22,22	FALSE	FALSE
chr11	87857836	.	C	A	.	PASS	128	1	ref	128	1	CC->AC	.	108	60	0	0.7	0	.	.	19.98	A|intron_variant|MODIFIER|Mks1|Mks1|transcript|NM_001039684.2|protein_coding|7/17|c.750-25C>A||||||	.	.	57	1	0	0	1,1	55,56	0,0	0,0	50	0	0	0	22,22	28,29	0,0	0,0	FALSE	FALSE
chr11	87857837	.	C	T	.	PASS	138	2	ref	138	2	CC->CT	.	108	60	0	0.7	0	.	.	19.98	T|intron_variant|MODIFIER|Mks1|Mks1|transcript|NM_001039684.2|protein_coding|7/17|c.750-24C>T||||||	.	.	57	1	0	0	0,0	56,57	0,0	0,0	50	0	0	0	0,0	28,29	0,0	22,22	FALSE	FALSE
chr11	87857888	.	A	G	.	PASS	150	1	ref	151	1	AA->AG	.	117	60	0	-1.71	0	.	.	19.73	G|synonymous_variant|LOW|Mks1|Mks1|transcript|NM_001039684.2|protein_coding|8/18|c.777A>G|p.Glu259Glu|802/2365|777/1686|259/561||	.	.	57	0	0	0	57,57	0,0	0,0	0,0	59	0	0	0	29,30	0,0	30,30	0,0	FALSE	FALSE
chr11	87857961	.	C	T	.	PASS	60	1	ref	60	1	CC->CT	.	80	60	0	0.18	0	.	.	16.83	T|stop_gained|HIGH|Mks1|Mks1|transcript|NM_001039684.2|protein_coding|8/18|c.850C>T|p.Gln284*|875/2365|850/1686|284/561||	(Mks1|Mks1|1|1.00)	(Mks1|Mks1|1|1.00)	39	0	0	0	0,0	39,39	0,0	0,0	41	0	0	0	0,0	37,37	0,0	4,4	TRUE	FALSE
chr11	87858013	.	G	A	.	PASS	31	1	ref	31	1	GG->AG	.	34	60	0	2.03	0	.	.	14.98	A|intron_variant|MODIFIER|Mks1|Mks1|transcript|NM_001039684.2|protein_coding|8/17|c.867+35G>A||||||	.	.	15	0	0	0	0,0	0,0	15,15	0,0	19	0	0	0	7,7	0,0	12,12	0,0	FALSE	FALSE
chr11	87858460	.	T	G	.	PASS	59	1	ref	59	1	TT->GT	.	42	60	0	-0.98	0	.	.	19.73	G|intron_variant|MODIFIER|Mks1|Mks1|transcript|NM_001039684.2|protein_coding|8/17|c.868-143T>G||||||	.	.	25	0	0	0	0,0	0,0	0,0	25,25	17	0	0	0	0,0	0,0	10,10	7,7	FALSE	FALSE
chr11	87858507	.	T	C	.	PASS	135	1	ref	135	1	TT->CT	.	95	60	0	-1.52	0	.	.	19.98	C|intron_variant|MODIFIER|Mks1|Mks1|transcript|NM_001039684.2|protein_coding|8/17|c.868-96T>C||||||	.	.	57	0	0	0	0,0	0,0	0,0	57,58	37	0	0	0	0,0	17,17	0,0	20,20	FALSE	FALSE
chr11	87858570	.	A	C	.	PASS	217	2	ref	3070	1	AA->AC	.	209	60	0	-0.65	0	.	.	19.98	C|intron_variant|MODIFIER|Mks1|Mks1|transcript|NM_001039684.2|protein_coding|8/17|c.868-33A>C||||||	.	.	110	0	0	0	110,111	0,0	0,0	0,0	97	0	0	0	55,56	42,42	0,0	0,0	FALSE	FALSE
chr11	87858611	.	C	T	.	PASS	222	1	ref	3070	1	CC->CT	.	245	60	0	0.15	0	.	.	19.98	T|synonymous_variant|LOW|Mks1|Mks1|transcript|NM_001039684.2|protein_coding|9/18|c.876C>T|p.Gly292Gly|901/2365|876/1686|292/561||	.	.	126	2	0	0	0,0	124,126	0,0	0,0	118	1	0	0	0,0	71,72	0,0	46,47	FALSE	FALSE
chr11	87858684	.	T	G	.	PASS	144	1	ref	144	1	TT->GT	.	164	59.96	0	1.69	0	.	.	14.53	G|intron_variant|MODIFIER|Mks1|Mks1|transcript|NM_001039684.2|protein_coding|9/17|c.924+25T>G||||||	.	.	79	13	0	0	0,0	0,0	0,0	66,79	84	10	0	0	0,0	0,0	28,30	46,55	FALSE	FALSE
chr11	87859454	.	T	C	.	PASS	17	1	ref	17	1	TT->CT	.	24	60	0	-2.14	0	.	.	10.24	C|downstream_gene_variant|MODIFIER|Epx|Epx|transcript|NM_007946.2|protein_coding||c.*5252A>G|||||4544|,C|intron_variant|MODIFIER|Mks1|Mks1|transcript|NM_001039684.2|protein_coding|9/17|c.925-161T>C||||||	.	.	11	0	0	0	0,0	0,0	0,0	11,11	13	0	0	0	1,1	6,6	0,0	6,6	FALSE	FALSE
chr11	87859479	.	G	A	.	PASS	30	1	ref	30	1	GG->AG	.	30	60	0	2.44	0	.	.	14.9	A|downstream_gene_variant|MODIFIER|Epx|Epx|transcript|NM_007946.2|protein_coding||c.*5227C>T|||||4519|,A|intron_variant|MODIFIER|Mks1|Mks1|transcript|NM_001039684.2|protein_coding|9/17|c.925-136G>A||||||	.	.	14	0	0	0	0,0	0,0	14,14	0,0	16	0	0	0	11,11	0,0	5,5	0,0	FALSE	FALSE
chr11	87859482	.	C	T	.	PASS	32	1	ref	32	1	CC->CT	.	31	60	0	2.53	0	.	.	16.4	T|downstream_gene_variant|MODIFIER|Epx|Epx|transcript|NM_007946.2|protein_coding||c.*5224G>A|||||4516|,T|intron_variant|MODIFIER|Mks1|Mks1|transcript|NM_001039684.2|protein_coding|9/17|c.925-133C>T||||||	.	.	14	0	0	0	0,0	14,14	0,0	0,0	17	0	0	0	0,0	5,5	0,0	12,12	FALSE	FALSE
chr11	87859533	.	T	C	.	PASS	47	1	ref	47	1	TT->CT	.	47	60	0	0.28	0	.	.	19.59	C|downstream_gene_variant|MODIFIER|Epx|Epx|transcript|NM_007946.2|protein_coding||c.*5173A>G|||||4465|,C|intron_variant|MODIFIER|Mks1|Mks1|transcript|NM_001039684.2|protein_coding|9/17|c.925-82T>C||||||	.	.	22	1	0	0	0,0	0,0	0,0	21,22	25	0	0	0	0,0	15,15	0,0	10,10	FALSE	FALSE
chr11	87859573	.	G	A	.	PASS	97	1	ref	97	1	GG->AG	.	81	59.63	1	1.79	0	.	.	19.05	A|downstream_gene_variant|MODIFIER|Epx|Epx|transcript|NM_007946.2|protein_coding||c.*5133C>T|||||4425|,A|intron_variant|MODIFIER|Mks1|Mks1|transcript|NM_001039684.2|protein_coding|9/17|c.925-42G>A||||||	.	.	38	0	0	0	0,0	0,0	38,39	0,0	42	1	0	0	17,18	0,0	24,24	0,0	FALSE	FALSE
chr11	87859632	.	C	G	.	PASS	138	1	ref	138	1	CC->CG	.	126	60	0	1.05	0	.	.	19.98	G|synonymous_variant|LOW|Mks1|Mks1|transcript|NM_001039684.2|protein_coding|10/18|c.942C>G|p.Leu314Leu|967/2365|942/1686|314/561||,G|downstream_gene_variant|MODIFIER|Epx|Epx|transcript|NM_007946.2|protein_coding||c.*5074G>C|||||4366|	.	.	54	0	0	0	0,0	54,54	0,0	0,0	71	1	0	0	0,0	41,41	29,31	0,0	FALSE	FALSE
chr11	87859673	.	T	G	.	PASS	119	1	ref	119	1	TT->GT	.	118	60	0	1.59	0	.	.	19.98	G|downstream_gene_variant|MODIFIER|Epx|Epx|transcript|NM_007946.2|protein_coding||c.*5033A>C|||||4325|,G|intron_variant|MODIFIER|Mks1|Mks1|transcript|NM_001039684.2|protein_coding|10/17|c.967+16T>G||||||	.	.	46	1	0	0	0,0	0,0	0,0	45,46	71	0	0	0	0,0	0,0	27,28	44,44	FALSE	FALSE
chr11	87859724	.	C	A	.	PASS	87	2	ref	87	2	CC->AC	.	89	60	0	0.62	0	.	.	19.98	A|downstream_gene_variant|MODIFIER|Epx|Epx|transcript|NM_007946.2|protein_coding||c.*4982G>T|||||4274|,A|intron_variant|MODIFIER|Mks1|Mks1|transcript|NM_001039684.2|protein_coding|10/17|c.967+67C>A||||||	.	.	33	0	0	0	0,0	33,33	0,0	0,0	55	0	0	0	20,21	35,35	0,0	0,0	FALSE	FALSE
chr11	87859867	.	C	T	.	PASS	12	1	ref	12	1	CC->CT	.	24	60	0	-1.71	0	.	.	7.19	T|downstream_gene_variant|MODIFIER|Epx|Epx|transcript|NM_007946.2|protein_coding||c.*4839G>A|||||4131|,T|intron_variant|MODIFIER|Mks1|Mks1|transcript|NM_001039684.2|protein_coding|10/17|c.967+210C>T||||||	.	.	14	0	0	0	0,0	13,13	0,0	1,1	10	0	0	0	0,0	3,3	0,0	7,7	FALSE	FALSE
chr11	87859963	.	A	G	.	PASS	131	1	ref	131	1	AA->AG	.	129	60	0	-2.11	0	.	.	14.46	G|downstream_gene_variant|MODIFIER|Epx|Epx|transcript|NM_007946.2|protein_coding||c.*4743T>C|||||4035|,G|intron_variant|MODIFIER|Mks1|Mks1|transcript|NM_001039684.2|protein_coding|10/17|c.968-114A>G||||||	.	.	64	0	0	0	62,62	0,0	2,2	0,0	65	9	0	0	29,29	0,0	27,36	0,0	FALSE	FALSE
chr11	87860011	.	A	G	.	PASS	49	1	ref	49	1	AA->AG	.	283	60	0	-2.24	0	.	.	7.14	G|downstream_gene_variant|MODIFIER|Epx|Epx|transcript|NM_007946.2|protein_coding||c.*4695T>C|||||3987|,G|intron_variant|MODIFIER|Mks1|Mks1|transcript|NM_001039684.2|protein_coding|10/17|c.968-66A>G||||||	.	.	147	1	0	0	146,146	0,0	0,1	0,0	136	65	0	0	67,67	0,0	4,69	0,0	FALSE	FALSE
chr11	87860199	.	T	C	.	PASS	191	1	ref	3070	1	TT->CT	.	179	60	0	1.01	0	.	.	19.98	C|downstream_gene_variant|MODIFIER|Epx|Epx|transcript|NM_007946.2|protein_coding||c.*4507A>G|||||3799|,C|intron_variant|MODIFIER|Mks1|Mks1|transcript|NM_001039684.2|protein_coding|11/17|c.1033+57T>C||||||	.	.	85	0	0	0	0,0	0,0	0,0	85,85	94	0	0	0	0,0	41,41	0,0	53,53	FALSE	FALSE
chr11	87860949	.	C	A	.	PASS	99	1	ref	99	1	CC->AC	.	82	60	0	1.11	0	.	.	19.98	A|downstream_gene_variant|MODIFIER|Epx|Epx|transcript|NM_007946.2|protein_coding||c.*3757G>T|||||3049|,A|intron_variant|MODIFIER|Mks1|Mks1|transcript|NM_001039684.2|protein_coding|12/17|c.1105-161C>A||||||	.	.	41	0	0	0	0,0	41,41	0,0	0,0	41	0	0	0	13,13	28,28	0,0	0,0	FALSE	FALSE
chr11	87860950	.	T	A	.	PASS	99	1	ref	99	1	TT->AT	.	82	60	0	1.11	0	.	.	19.98	A|downstream_gene_variant|MODIFIER|Epx|Epx|transcript|NM_007946.2|protein_coding||c.*3756A>T|||||3048|,A|intron_variant|MODIFIER|Mks1|Mks1|transcript|NM_001039684.2|protein_coding|12/17|c.1105-160T>A||||||	.	.	41	0	0	0	0,0	0,0	0,0	41,41	41	0	0	0	13,13	0,0	0,0	28,28	FALSE	FALSE
chr11	87861213	.	T	G	.	PASS	303	1	ref	3070	1	TT->GT	.	388	60	0	-0.29	0	.	.	19.98	G|downstream_gene_variant|MODIFIER|Epx|Epx|transcript|NM_007946.2|protein_coding||c.*3493A>C|||||2785|,G|intron_variant|MODIFIER|Mks1|Mks1|transcript|NM_001039684.2|protein_coding|13/17|c.1174+34T>G||||||	.	.	154	0	0	0	0,0	0,0	0,0	154,154	231	0	0	0	1,1	0,0	93,96	137,137	FALSE	FALSE
chr11	87861419	.	G	A	.	PASS	99	2	ref	99	2	GG->AG	.	84	60	0	-0.44	0	.	.	19.98	A|downstream_gene_variant|MODIFIER|Epx|Epx|transcript|NM_007946.2|protein_coding||c.*3287C>T|||||2579|,A|intron_variant|MODIFIER|Mks1|Mks1|transcript|NM_001039684.2|protein_coding|14/17|c.1282+43G>A||||||	.	.	38	0	0	0	0,0	0,0	38,38	0,0	45	0	0	0	17,18	0,0	28,28	0,0	FALSE	FALSE
chr11	87861447	.	C	G	.	PASS	51	1	ref	51	1	CC->CG	.	61	60	0	-1.95	0	.	.	19.83	G|downstream_gene_variant|MODIFIER|Epx|Epx|transcript|NM_007946.2|protein_coding||c.*3259G>C|||||2551|,G|intron_variant|MODIFIER|Mks1|Mks1|transcript|NM_001039684.2|protein_coding|14/17|c.1282+71C>G||||||	.	.	23	0	0	0	0,0	23,23	0,0	0,0	37	0	0	0	0,0	20,20	17,18	0,0	FALSE	FALSE
chr11	87861493	.	A	G	.	PASS	14	1	ref	14	1	AA->AG	.	29	60	0	0.34	0	.	.	8.02	G|downstream_gene_variant|MODIFIER|Epx|Epx|transcript|NM_007946.2|protein_coding||c.*3213T>C|||||2505|,G|intron_variant|MODIFIER|Mks1|Mks1|transcript|NM_001039684.2|protein_coding|14/17|c.1282+117A>G||||||	.	.	9	0	0	0	9,9	0,0	0,0	0,0	20	1	0	0	12,12	0,0	7,7	0,0	FALSE	FALSE
chr11	87861506	.	C	T	.	PASS	12	1	ref	12	1	CC->CT	.	27	60	0	1.07	0	.	.	7.4	T|downstream_gene_variant|MODIFIER|Epx|Epx|transcript|NM_007946.2|protein_coding||c.*3200G>A|||||2492|,T|intron_variant|MODIFIER|Mks1|Mks1|transcript|NM_001039684.2|protein_coding|14/17|c.1282+130C>T||||||	.	.	9	0	0	0	0,0	9,9	0,0	0,0	18	1	0	0	0,0	10,11	0,0	7,7	FALSE	FALSE
chr11	87862219	.	C	T	.	PASS	28	1	ref	28	1	CC->CT	.	25	60	0	0	0	.	.	13.35	T|downstream_gene_variant|MODIFIER|Epx|Epx|transcript|NM_007946.2|protein_coding||c.*2487G>A|||||1779|,T|intron_variant|MODIFIER|Mks1|Mks1|transcript|NM_001039684.2|protein_coding|15/17|c.1416+101C>T||||||	.	.	15	1	0	0	0,0	14,15	0,0	0,0	10	0	0	0	0,0	6,6	0,0	4,4	FALSE	FALSE
chr11	87862483	.	G	A	.	PASS	63	2	ref	63	2	GG->AG	.	48	60	0	-0.07	0	.	.	19.98	A|downstream_gene_variant|MODIFIER|Epx|Epx|transcript|NM_007946.2|protein_coding||c.*2223C>T|||||1515|,A|intron_variant|MODIFIER|Mks1|Mks1|transcript|NM_001039684.2|protein_coding|15/17|c.1417-85G>A||||||	.	.	23	0	0	0	0,0	0,0	23,23	0,0	23	0	0	0	5,7	0,0	18,18	0,0	FALSE	FALSE
chr11	87862767	.	A	G	.	PASS	257	1	ref	3070	1	AA->AG	.	209	60	0	1.45	0	.	.	19.73	G|missense_variant|MODERATE|Mks1|Mks1|transcript|NM_001039684.2|protein_coding|17/18|c.1526A>G|p.Gln509Arg|1551/2365|1526/1686|509/561||,G|downstream_gene_variant|MODIFIER|Epx|Epx|transcript|NM_007946.2|protein_coding||c.*1939T>C|||||1231|	.	.	105	3	0	0	101,104	1,1	0,0	0,0	104	0	0	0	47,47	0,0	57,57	0,0	FALSE	TRUE
chr11	87862862	.	G	A	.	PASS	40	1	ref	40	1	GG->AG	.	222	60	0	0.8	0	.	.	8.18	A|downstream_gene_variant|MODIFIER|Epx|Epx|transcript|NM_007946.2|protein_coding||c.*1844C>T|||||1136|,A|intron_variant|MODIFIER|Mks1|Mks1|transcript|NM_001039684.2|protein_coding|17/17|c.1597+24G>A||||||	.	.	119	1	0	0	0,0	0,0	118,119	0,0	103	0	0	0	4,4	0,0	99,99	0,0	FALSE	FALSE
chr11	87864593	.	G	A	.	PASS	15	1	ref	15	1	GG->AG	.	21	60	0	0.23	0	.	.	7.22	A|downstream_gene_variant|MODIFIER|Mks1|Mks1|transcript|NM_001039684.2|protein_coding||c.*1568G>A|||||914|,A|intron_variant|MODIFIER|Epx|Epx|transcript|NM_007946.2|protein_coding|12/12|c.*11+102C>T||||||	.	.	7	0	0	0	0,0	0,0	7,7	0,0	14	0	0	0	11,11	0,0	3,3	0,0	FALSE	FALSE
chr11	87864843	.	A	G	.	PASS	69	1	ref	69	1	AA->AG	.	248	59.93	0	1.95	0	.	.	8.83	G|synonymous_variant|LOW|Epx|Epx|transcript|NM_007946.2|protein_coding|12/13|c.2014T>C|p.Leu672Leu|2136/2691|2014/2151|672/716||,G|downstream_gene_variant|MODIFIER|Mks1|Mks1|transcript|NM_001039684.2|protein_coding||c.*1818A>G|||||1164|	.	.	125	0	0	0	125,126	0,0	0,0	0,0	122	0	0	0	116,116	0,0	6,6	0,0	FALSE	FALSE
chr11	87864910	.	A	G	.	PASS	269	1	ref	3070	1	AA->AG	.	202	60	0	2.38	0	.	.	19.74	G|splice_region_variant&intron_variant|LOW|Epx|Epx|transcript|NM_007946.2|protein_coding|11/12|c.1950-3T>C||||||,G|downstream_gene_variant|MODIFIER|Mks1|Mks1|transcript|NM_001039684.2|protein_coding||c.*1885A>G|||||1231|	.	.	97	0	0	0	97,98	0,0	0,0	0,0	104	0	0	0	45,45	0,0	59,59	0,0	FALSE	FALSE
chr11	87864941	.	G	A	.	PASS	187	1	ref	3070	1	GG->AG	.	146	60	0	-2.87	0	.	.	19.73	A|downstream_gene_variant|MODIFIER|Mks1|Mks1|transcript|NM_001039684.2|protein_coding||c.*1916G>A|||||1262|,A|intron_variant|MODIFIER|Epx|Epx|transcript|NM_007946.2|protein_coding|11/12|c.1950-34C>T||||||	.	.	68	0	0	0	0,0	0,0	68,68	0,0	78	0	0	0	45,45	0,0	33,33	0,0	FALSE	FALSE
chr11	87864942	.	A	T	.	PASS	187	1	ref	3070	1	AA->AT	.	146	60	0	-2.87	0	.	.	19.73	T|downstream_gene_variant|MODIFIER|Mks1|Mks1|transcript|NM_001039684.2|protein_coding||c.*1917A>T|||||1263|,T|intron_variant|MODIFIER|Epx|Epx|transcript|NM_007946.2|protein_coding|11/12|c.1950-35T>A||||||	.	.	68	0	0	0	68,68	0,0	0,0	0,0	78	0	0	0	33,33	0,0	0,0	45,45	FALSE	FALSE
chr11	87864978	.	C	A	.	PASS	132	1	ref	131	1	CC->AC	.	95	60	0	0.38	0	.	.	19.73	A|downstream_gene_variant|MODIFIER|Mks1|Mks1|transcript|NM_001039684.2|protein_coding||c.*1953C>A|||||1299|,A|intron_variant|MODIFIER|Epx|Epx|transcript|NM_007946.2|protein_coding|11/12|c.1950-71G>T||||||	.	.	49	0	0	0	1,1	48,48	0,0	0,0	46	0	0	0	33,33	13,13	0,0	0,0	FALSE	FALSE
chr11	87865027	.	C	A	.	PASS	76	1	ref	76	1	CC->AC	.	48	60	0	-0.87	0	.	.	19.98	A|downstream_gene_variant|MODIFIER|Mks1|Mks1|transcript|NM_001039684.2|protein_coding||c.*2002C>A|||||1348|,A|intron_variant|MODIFIER|Epx|Epx|transcript|NM_007946.2|protein_coding|11/12|c.1950-120G>T||||||	.	.	31	0	0	0	0,0	31,31	0,0	0,0	17	0	0	0	8,8	9,9	0,0	0,0	FALSE	FALSE
chr11	87865304	.	T	G	.	PASS	52	1	ref	52	1	TT->GT	.	46	60	0	1.47	0	.	.	19.83	G|downstream_gene_variant|MODIFIER|Mks1|Mks1|transcript|NM_001039684.2|protein_coding||c.*2279T>G|||||1625|,G|intron_variant|MODIFIER|Epx|Epx|transcript|NM_007946.2|protein_coding|11/12|c.1949+101A>C||||||	.	.	19	0	0	0	0,0	0,0	0,0	19,19	26	0	0	0	0,0	0,0	7,7	19,20	FALSE	FALSE
chr11	87865349	.	C	T	.	PASS	74	1	ref	74	1	CC->CT	.	84	60	0	-3.9	0	.	.	19.94	T|downstream_gene_variant|MODIFIER|Mks1|Mks1|transcript|NM_001039684.2|protein_coding||c.*2324C>T|||||1670|,T|intron_variant|MODIFIER|Epx|Epx|transcript|NM_007946.2|protein_coding|11/12|c.1949+56G>A||||||	.	.	31	0	0	0	0,0	31,31	0,0	0,0	52	3	0	0	0,0	26,30	0,0	23,23	FALSE	FALSE
chr11	87865361	.	G	A	.	PASS	88	1	ref	88	1	GG->AG	.	97	60	0	-4.33	0	.	.	19.69	A|downstream_gene_variant|MODIFIER|Mks1|Mks1|transcript|NM_001039684.2|protein_coding||c.*2336G>A|||||1682|,A|intron_variant|MODIFIER|Epx|Epx|transcript|NM_007946.2|protein_coding|11/12|c.1949+44C>T||||||	.	.	36	0	0	0	0,0	0,0	36,36	0,0	60	3	0	0	29,29	1,1	27,31	0,0	FALSE	FALSE
chr11	87868533	.	C	T	.	PASS	91	2	ref	91	2	CC->CT	.	73	60	0	-1.28	0	.	.	19.98	T|downstream_gene_variant|MODIFIER|Mks1|Mks1|transcript|NM_001039684.2|protein_coding||c.*5508C>T|||||4854|,T|intron_variant|MODIFIER|Epx|Epx|transcript|NM_007946.2|protein_coding|10/12|c.1711+18G>A||||||	.	.	36	0	0	0	0,0	36,36	0,0	0,0	36	1	0	0	0,0	21,21	1,1	13,15	FALSE	FALSE
chr11	87869159	.	T	C	.	PASS	86	1	ref	86	1	TT->CT	.	67	60	0	1.87	0	.	.	19.98	C|intron_variant|MODIFIER|Epx|Epx|transcript|NM_007946.2|protein_coding|9/12|c.1540+88A>G||||||	.	.	43	0	0	0	0,0	0,0	0,0	43,43	24	0	0	0	0,0	6,6	0,0	18,18	FALSE	FALSE
chr11	87869160	.	G	A	.	PASS	86	1	ref	86	1	GG->AG	.	67	60	0	1.87	0	.	.	19.98	A|intron_variant|MODIFIER|Epx|Epx|transcript|NM_007946.2|protein_coding|9/12|c.1540+87C>T||||||	.	.	43	0	0	0	0,0	0,0	43,43	0,0	24	0	0	0	6,6	0,0	18,18	0,0	FALSE	FALSE
chr11	87869227	.	C	T	.	PASS	138	1	ref	138	1	CC->CT	.	128	60	0	-0.78	0	.	.	19.98	T|intron_variant|MODIFIER|Epx|Epx|transcript|NM_007946.2|protein_coding|9/12|c.1540+20G>A||||||	.	.	64	0	0	0	0,0	64,64	0,0	0,0	64	0	0	0	0,0	40,40	0,0	24,24	FALSE	FALSE
chr11	87869518	.	C	T	.	PASS	118	1	ref	118	1	CC->CT	.	121	60	0	0.71	0	.	.	19.98	T|intron_variant|MODIFIER|Epx|Epx|transcript|NM_007946.2|protein_coding|8/12|c.1285-16G>A||||||	.	.	65	0	0	0	0,0	65,69	0,0	0,0	52	0	0	0	0,0	36,36	0,0	16,16	FALSE	FALSE
chr11	87869557	.	T	C	.	PASS	84	1	ref	84	1	TT->CT	.	92	60	0	-0.62	0	.	.	19.87	C|intron_variant|MODIFIER|Epx|Epx|transcript|NM_007946.2|protein_coding|8/12|c.1285-55A>G||||||	.	.	49	0	0	0	0,0	0,0	0,0	49,49	43	0	0	0	0,0	8,8	0,0	35,35	FALSE	FALSE
chr11	87869633	.	C	T	.	PASS	48	1	ref	48	1	CC->CT	.	46	60	0	-2.54	0	.	.	19.59	T|intron_variant|MODIFIER|Epx|Epx|transcript|NM_007946.2|protein_coding|8/12|c.1285-131G>A||||||	.	.	22	0	0	0	0,0	22,22	0,0	0,0	24	0	0	0	0,0	12,12	0,0	12,12	FALSE	FALSE
chr11	87869778	.	G	A	.	PASS	80	1	ref	80	1	GG->AG	.	59	60	0	-0.81	0	.	.	19.73	A|intron_variant|MODIFIER|Epx|Epx|transcript|NM_007946.2|protein_coding|8/12|c.1284+43C>T||||||	.	.	31	0	0	0	0,0	0,0	31,32	0,0	26	0	0	0	17,17	0,0	9,10	0,0	FALSE	FALSE
chr11	87871240	.	G	A	.	PASS	36	1	ref	36	1	GG->AG	.	19	60	0	0	0	.	.	11.81	A|intron_variant|MODIFIER|Epx|Epx|transcript|NM_007946.2|protein_coding|7/12|c.1123+61C>T||||||	.	.	13	0	0	0	0,0	0,0	13,13	0,0	6	1	0	0	5,6	0,0	0,0	0,0	FALSE	FALSE
chr11	87871368	.	A	G	.	PASS	86	1	ref	86	1	AA->AG	.	57	59.49	0	0.9	0	.	.	17.05	G|synonymous_variant|LOW|Epx|Epx|transcript|NM_007946.2|protein_coding|7/13|c.1056T>C|p.Phe352Phe|1178/2691|1056/2151|352/716||	.	.	34	0	0	0	34,35	0,0	0,0	0,0	22	0	0	0	13,13	0,0	9,9	0,0	FALSE	FALSE
chr11	87871386	.	A	G	.	PASS	99	1	ref	99	1	AA->AG	.	66	59.56	0	0.22	0	.	.	17.32	G|synonymous_variant|LOW|Epx|Epx|transcript|NM_007946.2|protein_coding|7/13|c.1038T>C|p.Gly346Gly|1160/2691|1038/2151|346/716||	.	.	39	0	0	0	39,40	0,0	0,0	0,0	25	0	0	0	14,15	0,0	11,11	0,0	FALSE	FALSE
chr11	87871624	.	G	A	.	PASS	149	1	ref	150	1	GG->AG	.	134	60	0	0.27	0	.	.	19.98	A|splice_region_variant&intron_variant|LOW|Epx|Epx|transcript|NM_007946.2|protein_coding|6/12|c.805-5C>T||||||	.	.	59	0	0	0	0,0	0,0	59,59	0,0	75	0	0	0	32,32	0,0	43,43	0,0	FALSE	FALSE
chr11	87872879	.	A	G	.	PASS	18	1	ref	18	1	AA->AG	.	26	60	0	-1.77	0	.	.	10.39	G|intron_variant|MODIFIER|Epx|Epx|transcript|NM_007946.2|protein_coding|5/12|c.598-84T>C||||||	.	.	11	0	0	0	11,11	0,0	0,0	0,0	15	0	0	0	6,6	0,0	9,9	0,0	FALSE	FALSE
chr11	87874095	.	G	T	.	PASS	38	1	ref	38	1	GG->GT	.	31	60	0	0.73	0	.	.	16.82	T|intron_variant|MODIFIER|Epx|Epx|transcript|NM_007946.2|protein_coding|5/12|c.597+178C>A||||||	.	.	17	0	0	0	0,0	0,0	17,17	0,0	14	0	0	0	0,0	0,0	9,9	5,5	FALSE	FALSE
chr11	87874101	.	C	G	.	PASS	47	2	ref	47	2	CC->CG	.	37	60	0	-0.82	0	.	.	19.37	G|intron_variant|MODIFIER|Epx|Epx|transcript|NM_007946.2|protein_coding|5/12|c.597+172G>C||||||	.	.	21	0	0	0	0,0	21,21	0,0	0,0	16	1	0	0	0,0	9,9	6,7	0,0	FALSE	FALSE
chr11	87874117	.	T	G	.	PASS	55	1	ref	55	1	TT->GT	.	43	60	0	-1.02	0	.	.	19.55	G|intron_variant|MODIFIER|Epx|Epx|transcript|NM_007946.2|protein_coding|5/12|c.597+156A>C||||||	.	.	24	0	0	0	0,0	0,0	0,0	24,24	19	1	0	0	0,0	0,0	9,10	9,9	FALSE	FALSE
chr11	87874203	.	C	A	.	PASS	193	1	ref	3070	1	CC->AC	.	154	60	0	0.54	0	.	.	19.98	A|intron_variant|MODIFIER|Epx|Epx|transcript|NM_007946.2|protein_coding|5/12|c.597+70G>T||||||	.	.	91	0	0	0	0,0	91,91	0,0	0,0	63	0	0	0	30,30	33,33	0,0	0,0	FALSE	FALSE
chr11	87874522	.	G	A	.	PASS	262	1	ref	3070	1	GG->AG	.	251	60	0	-1.09	0	.	.	19.98	A|synonymous_variant|LOW|Epx|Epx|transcript|NM_007946.2|protein_coding|4/13|c.432C>T|p.Asn144Asn|554/2691|432/2151|144/716||	.	.	120	0	0	0	0,0	0,0	120,122	0,0	129	0	0	0	60,60	0,0	69,69	0,0	FALSE	FALSE
chr11	87874588	.	T	C	.	PASS	174	1	ref	3070	1	TT->CT	.	149	60	0	-2.09	0	.	.	19.98	C|synonymous_variant|LOW|Epx|Epx|transcript|NM_007946.2|protein_coding|4/13|c.366A>G|p.Pro122Pro|488/2691|366/2151|122/716||	.	.	78	1	0	0	0,0	0,0	0,0	77,79	69	0	0	0	0,0	31,31	0,0	38,38	FALSE	FALSE
chr11	87874635	.	C	G	.	PASS	110	1	ref	110	1	CC->CG	.	95	60	0	1.64	0	.	.	19.98	G|intron_variant|MODIFIER|Epx|Epx|transcript|NM_007946.2|protein_coding|3/12|c.350-31G>C||||||	.	.	61	0	0	0	0,0	61,61	0,0	0,0	34	0	0	0	0,0	23,23	11,11	0,0	FALSE	FALSE
chr11	87874641	.	C	T	.	PASS	103	1	ref	103	1	CC->CT	.	90	60	0	1.56	0	.	.	19.98	T|intron_variant|MODIFIER|Epx|Epx|transcript|NM_007946.2|protein_coding|3/12|c.350-37G>A||||||	.	.	60	0	0	0	0,0	60,60	0,0	0,0	30	0	0	0	0,0	21,21	0,0	9,9	FALSE	FALSE
chr11	87874645	.	T	G	.	PASS	90	1	ref	90	1	TT->GT	.	87	60	0	0.17	0	.	.	19.98	G|intron_variant|MODIFIER|Epx|Epx|transcript|NM_007946.2|protein_coding|3/12|c.350-41A>C||||||	.	.	60	0	0	0	0,0	0,0	0,0	60,60	27	0	0	0	0,0	0,0	6,6	21,21	FALSE	FALSE
chr11	87874871	.	C	T	.	PASS	41	1	ref	41	1	CC->CT	.	58	60	0	-0.56	0	.	.	18.99	T|synonymous_variant|LOW|Epx|Epx|transcript|NM_007946.2|protein_coding|3/13|c.261G>A|p.Val87Val|383/2691|261/2151|87/716||	.	.	23	0	0	0	1,1	22,22	0,0	0,0	35	0	0	0	0,0	22,22	0,0	13,13	FALSE	FALSE
chr11	87874953	.	A	G	.	PASS	109	1	ref	109	1	AA->AG	.	88	60	0	1.81	0	.	.	19.73	G|missense_variant|MODERATE|Epx|Epx|transcript|NM_007946.2|protein_coding|3/13|c.179T>C|p.Met60Thr|301/2691|179/2151|60/716||	.	.	42	0	0	0	42,42	0,0	0,0	0,0	46	0	0	0	19,19	0,0	27,27	0,0	FALSE	TRUE
chr11	87875044	.	T	G	.	PASS	131	1	ref	131	1	TT->GT	.	91	60	0	-0.95	0	.	.	19.73	G|intron_variant|MODIFIER|Epx|Epx|transcript|NM_007946.2|protein_coding|2/12|c.173+78A>C||||||	.	.	49	0	0	0	0,0	0,0	0,0	49,49	42	0	0	0	1,1	0,0	24,24	17,17	FALSE	FALSE
chr11	87875047	.	T	A	.	PASS	136	1	ref	136	1	TT->AT	.	94	60	0	-1.61	0	.	.	19.73	A|intron_variant|MODIFIER|Epx|Epx|transcript|NM_007946.2|protein_coding|2/12|c.173+75A>T||||||	.	.	52	0	0	0	0,0	0,0	0,0	52,52	42	0	0	0	21,21	0,0	0,0	21,21	FALSE	FALSE
chr11	87875079	.	A	C	.	PASS	176	1	ref	3070	1	AA->AC	.	116	60	0	1.22	0	.	.	15.16	C|intron_variant|MODIFIER|Epx|Epx|transcript|NM_007946.2|protein_coding|2/12|c.173+43T>G||||||	.	.	68	0	0	0	68,68	0,0	0,0	0,0	48	5	0	0	19,19	24,29	0,0	0,0	FALSE	FALSE
chr11	87875134	.	T	C	.	PASS	182	2	ref	3070	1	TT->CT	.	142	60	0	-0.48	0	.	.	19.73	C|missense_variant|MODERATE|Epx|Epx|transcript|NM_007946.2|protein_coding|2/13|c.161A>G|p.His54Arg|283/2691|161/2151|54/716||	.	.	71	0	0	0	0,0	0,0	0,0	71,71	70	0	0	0	0,0	35,35	0,0	35,36	FALSE	TRUE
chr11	87875145	.	A	G	.	PASS	174	1	ref	3070	1	AA->AG	.	144	60	0	0.63	0	.	.	19.98	G|synonymous_variant|LOW|Epx|Epx|transcript|NM_007946.2|protein_coding|2/13|c.150T>C|p.Thr50Thr|272/2691|150/2151|50/716||	.	.	71	0	0	0	71,71	0,0	0,0	0,0	72	1	0	0	38,39	0,0	33,34	0,0	FALSE	FALSE
chr11	87875242	.	C	T	.	PASS	159	1	ref	157	1	CC->CT	.	128	60	0	-0.3	0	.	.	19.98	T|intron_variant|MODIFIER|Epx|Epx|transcript|NM_007946.2|protein_coding|1/12|c.80-27G>A||||||	.	.	68	0	0	0	0,0	68,68	0,0	0,0	58	1	0	0	1,1	31,32	0,0	25,27	FALSE	FALSE
chr11	87875430	.	A	G	.	PASS	94	1	ref	94	1	AA->AG	.	101	60	0	-0.44	0	.	.	19.98	G|5_prime_UTR_variant|MODIFIER|Epx|Epx|transcript|NM_007946.2|protein_coding|1/13|c.-16T>C|||||16|	.	.	64	0	0	0	64,64	0,0	0,0	0,0	37	0	0	0	29,29	0,0	8,8	0,0	FALSE	FALSE
chr11	87888779	.	T	C	.	PASS	17	1	ref	17	1	TT->CT	.	15	60	0	-1.15	0	.	.	10.24	C|downstream_gene_variant|MODIFIER|Olfr462|Olfr462|transcript|NM_146411.2|protein_coding||c.*180A>G|||||180|,C|downstream_gene_variant|MODIFIER|Olfr463|Olfr463|transcript|NM_146413.2|protein_coding||c.*4208A>G|||||4208|,C|intergenic_region|MODIFIER|Epx-Olfr462|Epx-Olfr462|intergenic_region|Epx-Olfr462|||n.87888779T>C||||||	.	.	10	0	0	0	0,0	0,0	0,0	10,10	5	0	0	0	0,0	3,3	0,0	2,2	FALSE	FALSE
chr11	87888874	.	A	G	.	PASS	127	1	ref	127	1	AA->AG	.	135	60	0	0.61	0	.	.	19.98	G|downstream_gene_variant|MODIFIER|Olfr462|Olfr462|transcript|NM_146411.2|protein_coding||c.*85T>C|||||85|,G|downstream_gene_variant|MODIFIER|Olfr463|Olfr463|transcript|NM_146413.2|protein_coding||c.*4113T>C|||||4113|,G|intergenic_region|MODIFIER|Epx-Olfr462|Epx-Olfr462|intergenic_region|Epx-Olfr462|||n.87888874A>G||||||	.	.	72	0	0	0	71,71	0,0	1,1	0,0	63	0	0	0	38,38	0,0	25,25	0,0	FALSE	FALSE
chr11	87888900	.	G	A	.	PASS	170	1	ref	3070	1	GG->AG	.	190	60	0	-1.16	0	.	.	19.98	A|downstream_gene_variant|MODIFIER|Olfr462|Olfr462|transcript|NM_146411.2|protein_coding||c.*59C>T|||||59|,A|downstream_gene_variant|MODIFIER|Olfr463|Olfr463|transcript|NM_146413.2|protein_coding||c.*4087C>T|||||4087|,A|intergenic_region|MODIFIER|Epx-Olfr462|Epx-Olfr462|intergenic_region|Epx-Olfr462|||n.87888900G>A||||||	.	.	103	0	0	0	2,2	0,0	101,101	0,0	87	0	0	0	38,38	0,0	49,49	0,0	FALSE	FALSE
chr11	87889082	.	T	C	.	PASS	369	1	ref	3070	1	TT->CT	.	493	56.33	16	2.94	0	.	.	12.29	C|synonymous_variant|LOW|Olfr462|Olfr462|transcript|NM_146411.2|protein_coding|1/1|c.813A>G|p.Val271Val|813/936|813/936|271/311||,C|downstream_gene_variant|MODIFIER|Olfr463|Olfr463|transcript|NM_146413.2|protein_coding||c.*3905A>G|||||3905|	.	.	237	1	0	0	0,0	0,0	0,0	236,237	228	2	0	0	0,0	87,117	0,0	139,139	FALSE	FALSE
chr11	87889085	.	T	G	.	PASS	296	1	ref	3070	1	TT->GT	.	488	56.03	17	4.69	0	.	.	11.5	G|synonymous_variant|LOW|Olfr462|Olfr462|transcript|NM_146411.2|protein_coding|1/1|c.810A>C|p.Ala270Ala|810/936|810/936|270/311||,G|downstream_gene_variant|MODIFIER|Olfr463|Olfr463|transcript|NM_146413.2|protein_coding||c.*3902A>C|||||3902|	.	.	233	1	0	0	0,0	0,0	0,0	232,233	225	2	0	0	0,0	0,0	69,91	154,164	FALSE	FALSE
chr11	87889169	.	G	A	.	PASS	169	1	ref	3070	1	GG->AG	.	384	43.18	78	-2.59	0	.	.	11.02	A|synonymous_variant|LOW|Olfr462|Olfr462|transcript|NM_146411.2|protein_coding|1/1|c.726C>T|p.Thr242Thr|726/936|726/936|242/311||,A|downstream_gene_variant|MODIFIER|Olfr463|Olfr463|transcript|NM_146413.2|protein_coding||c.*3818C>T|||||3818|	.	.	151	1	0	0	0,0	0,0	150,190	0,0	141	0	0	0	33,61	0,0	108,133	0,0	FALSE	FALSE
chr11	87889188	.	G	A	.	PASS	167	1	ref	3070	1	GG->AG	.	355	40.68	77	-3.59	0	.	.	11.13	A|missense_variant|MODERATE|Olfr462|Olfr462|transcript|NM_146411.2|protein_coding|1/1|c.707C>T|p.Ala236Val|707/936|707/936|236/311||,A|downstream_gene_variant|MODIFIER|Olfr463|Olfr463|transcript|NM_146413.2|protein_coding||c.*3799C>T|||||3799|	.	.	126	0	0	0	0,0	0,0	126,171	0,0	135	0	0	0	35,60	0,0	100,124	0,0	FALSE	TRUE
chr11	87889385	.	G	T	.	PASS	369	1	ref	3070	1	GG->GT	.	337	58.82	0	-0.4	0	.	.	14.14	T|synonymous_variant|LOW|Olfr462|Olfr462|transcript|NM_146411.2|protein_coding|1/1|c.510C>A|p.Gly170Gly|510/936|510/936|170/311||,T|downstream_gene_variant|MODIFIER|Olfr463|Olfr463|transcript|NM_146413.2|protein_coding||c.*3602C>A|||||3602|	.	.	182	0	0	0	2,2	0,0	180,180	0,0	155	0	0	0	0,0	0,0	68,68	87,87	FALSE	FALSE
chr11	87889394	.	T	C	.	PASS	424	1	ref	3070	1	TT->CT	.	345	58.85	0	-0.34	0	.	.	14.14	C|synonymous_variant|LOW|Olfr462|Olfr462|transcript|NM_146411.2|protein_coding|1/1|c.501A>G|p.Pro167Pro|501/936|501/936|167/311||,C|downstream_gene_variant|MODIFIER|Olfr463|Olfr463|transcript|NM_146413.2|protein_coding||c.*3593A>G|||||3593|	.	.	188	0	0	0	0,0	0,0	1,1	187,187	157	0	0	0	0,0	88,88	0,0	69,69	FALSE	FALSE
chr11	87889447	.	T	C	.	PASS	422	1	ref	3070	1	TT->CT	.	377	60	0	-0.56	0	.	.	17.87	C|missense_variant|MODERATE|Olfr462|Olfr462|transcript|NM_146411.2|protein_coding|1/1|c.448A>G|p.Ile150Val|448/936|448/936|150/311||,C|downstream_gene_variant|MODIFIER|Olfr463|Olfr463|transcript|NM_146413.2|protein_coding||c.*3540A>G|||||3540|	.	.	204	0	0	0	0,0	0,0	0,0	204,204	173	3	0	0	0,0	87,90	0,0	83,83	FALSE	TRUE
chr11	87889457	.	T	C	.	PASS	399	1	ref	3070	1	TT->CT	.	375	60	0	-0.56	0	.	.	17.87	C|synonymous_variant|LOW|Olfr462|Olfr462|transcript|NM_146411.2|protein_coding|1/1|c.438A>G|p.Val146Val|438/936|438/936|146/311||,C|downstream_gene_variant|MODIFIER|Olfr463|Olfr463|transcript|NM_146413.2|protein_coding||c.*3530A>G|||||3530|	.	.	202	0	0	0	1,1	0,0	0,0	201,201	173	3	0	0	0,0	85,88	0,0	85,85	FALSE	FALSE
chr11	87889463	.	C	T	.	PASS	403	1	ref	3070	1	CC->CT	.	379	60	0	0.4	0	.	.	18.03	T|synonymous_variant|LOW|Olfr462|Olfr462|transcript|NM_146411.2|protein_coding|1/1|c.432G>A|p.Leu144Leu|432/936|432/936|144/311||,T|downstream_gene_variant|MODIFIER|Olfr463|Olfr463|transcript|NM_146413.2|protein_coding||c.*3524G>A|||||3524|	.	.	208	0	0	0	0,0	208,208	0,0	0,0	171	3	0	0	0,1	86,86	0,0	82,84	FALSE	FALSE
chr11	87889611	.	C	T	.	PASS	345	2	ref	3070	1	CC->CT	.	283	59.35	0	1.28	0	.	.	16.92	T|missense_variant|MODERATE|Olfr462|Olfr462|transcript|NM_146411.2|protein_coding|1/1|c.284G>A|p.Arg95Gln|284/936|284/936|95/311||,T|downstream_gene_variant|MODIFIER|Olfr463|Olfr463|transcript|NM_146413.2|protein_coding||c.*3376G>A|||||3376|	.	.	167	0	0	0	0,0	167,167	0,0	0,0	114	0	0	0	0,0	53,55	0,0	61,61	FALSE	TRUE
chr11	87889847	.	G	C	.	PASS	172	1	ref	3070	1	GG->CG	.	269	57.52	2	5	0	.	.	11.12	C|synonymous_variant|LOW|Olfr462|Olfr462|transcript|NM_146411.2|protein_coding|1/1|c.48C>G|p.Gly16Gly|48/936|48/936|16/311||,C|downstream_gene_variant|MODIFIER|Olfr463|Olfr463|transcript|NM_146413.2|protein_coding||c.*3140C>G|||||3140|	.	.	163	2	0	0	0,0	0,0	161,163	0,0	101	0	0	0	0,0	26,31	75,75	0,0	FALSE	FALSE
chr11	87892799	.	C	T	.	PASS	15	1	ref	15	1	CC->CT	.	13	60	0	-1.34	0	.	.	8.28	T|upstream_gene_variant|MODIFIER|Olfr462|Olfr462|transcript|NM_146411.2|protein_coding||c.-2905G>A|||||2905|,T|downstream_gene_variant|MODIFIER|Olfr463|Olfr463|transcript|NM_146413.2|protein_coding||c.*188G>A|||||188|,T|intergenic_region|MODIFIER|Olfr462-Olfr463|Olfr462-Olfr463|intergenic_region|Olfr462-Olfr463|||n.87892799C>T||||||	.	.	9	0	0	0	0,0	9,9	0,0	0,0	4	0	0	0	0,0	1,1	0,0	3,3	FALSE	FALSE
chr11	87892804	.	C	T	.	PASS	15	1	ref	15	1	CC->CT	.	13	60	0	-1.34	0	.	.	8.28	T|upstream_gene_variant|MODIFIER|Olfr462|Olfr462|transcript|NM_146411.2|protein_coding||c.-2910G>A|||||2910|,T|downstream_gene_variant|MODIFIER|Olfr463|Olfr463|transcript|NM_146413.2|protein_coding||c.*183G>A|||||183|,T|intergenic_region|MODIFIER|Olfr462-Olfr463|Olfr462-Olfr463|intergenic_region|Olfr462-Olfr463|||n.87892804C>T||||||	.	.	9	0	0	0	0,0	9,9	0,0	0,0	4	0	0	0	0,0	1,1	0,0	3,3	FALSE	FALSE
chr11	87892913	.	G	A	.	PASS	110	1	ref	110	1	GG->AG	.	85	60	0	-0.54	0	.	.	19.98	A|upstream_gene_variant|MODIFIER|Olfr462|Olfr462|transcript|NM_146411.2|protein_coding||c.-3019C>T|||||3019|,A|downstream_gene_variant|MODIFIER|Olfr463|Olfr463|transcript|NM_146413.2|protein_coding||c.*74C>T|||||74|,A|intergenic_region|MODIFIER|Olfr462-Olfr463|Olfr462-Olfr463|intergenic_region|Olfr462-Olfr463|||n.87892913G>A||||||	.	.	43	0	0	0	0,0	0,0	43,43	0,0	42	0	0	0	20,20	0,0	22,22	0,0	FALSE	FALSE
chr11	87893091	.	T	A	.	PASS	346	1	ref	3070	1	TT->AT	.	438	57.31	12	3.28	0	.	.	11.92	A|missense_variant|MODERATE|Olfr463|Olfr463|transcript|NM_146413.2|protein_coding|1/1|c.832A>T|p.Met278Leu|832/936|832/936|278/311||,A|upstream_gene_variant|MODIFIER|Olfr462|Olfr462|transcript|NM_146411.2|protein_coding||c.-3197A>T|||||3197|	.	.	223	1	0	0	0,0	0,0	0,0	222,223	190	2	0	0	74,92	0,0	0,0	114,123	FALSE	TRUE
chr11	87893098	.	A	G	.	PASS	333	1	ref	3070	1	AA->AG	.	433	57.02	12	2.79	0	.	.	12.63	G|synonymous_variant|LOW|Olfr463|Olfr463|transcript|NM_146413.2|protein_coding|1/1|c.825T>C|p.His275His|825/936|825/936|275/311||,G|upstream_gene_variant|MODIFIER|Olfr462|Olfr462|transcript|NM_146411.2|protein_coding||c.-3204T>C|||||3204|	.	.	217	2	0	0	215,217	0,0	0,0	0,0	189	6	0	0	112,112	0,0	70,103	1,1	FALSE	FALSE
chr11	87893113	.	A	T	.	PASS	314	1	ref	3070	1	AA->AT	.	434	56.13	13	3.6	0	.	.	11.8	T|synonymous_variant|LOW|Olfr463|Olfr463|transcript|NM_146413.2|protein_coding|1/1|c.810T>A|p.Ala270Ala|810/936|810/936|270/311||,T|upstream_gene_variant|MODIFIER|Olfr462|Olfr462|transcript|NM_146411.2|protein_coding||c.-3219T>A|||||3219|	.	.	227	2	0	0	225,230	0,0	0,0	0,0	175	2	0	0	110,110	1,1	0,12	62,81	FALSE	FALSE
chr11	87893203	.	G	A	.	PASS	188	1	ref	3070	1	GG->AG	.	313	42.42	69	-1.36	0	.	.	11.13	A|synonymous_variant|LOW|Olfr463|Olfr463|transcript|NM_146413.2|protein_coding|1/1|c.720C>T|p.Cys240Cys|720/936|720/936|240/311||,A|upstream_gene_variant|MODIFIER|Olfr462|Olfr462|transcript|NM_146411.2|protein_coding||c.-3309C>T|||||3309|	.	.	119	1	0	0	0,0	0,0	118,160	0,0	110	0	0	0	37,50	0,0	73,103	0,0	FALSE	FALSE
chr11	87893212	.	C	T	.	PASS	194	1	ref	3070	1	CC->CT	.	311	41.02	67	-1.43	0	.	.	11.13	T|synonymous_variant|LOW|Olfr463|Olfr463|transcript|NM_146413.2|protein_coding|1/1|c.711G>A|p.Ala237Ala|711/936|711/936|237/311||,T|upstream_gene_variant|MODIFIER|Olfr462|Olfr462|transcript|NM_146411.2|protein_coding||c.-3318G>A|||||3318|	.	.	113	1	0	0	0,0	112,158	0,0	0,0	114	0	0	0	0,0	73,101	0,0	41,52	FALSE	FALSE
chr11	87893413	.	T	G	.	PASS	313	1	ref	3070	1	TT->GT	.	309	59.94	0	-2.57	0	.	.	17.77	G|synonymous_variant|LOW|Olfr463|Olfr463|transcript|NM_146413.2|protein_coding|1/1|c.510A>C|p.Gly170Gly|510/936|510/936|170/311||,G|upstream_gene_variant|MODIFIER|Olfr462|Olfr462|transcript|NM_146411.2|protein_coding||c.-3519A>C|||||3519|	.	.	142	0	0	0	0,0	0,0	0,0	142,142	167	0	0	0	0,0	0,0	79,79	88,88	FALSE	FALSE
chr11	87893668	.	A	G	.	PASS	192	1	ref	3070	1	AA->AG	.	226	58.96	0	1.86	0	.	.	14.58	G|synonymous_variant|LOW|Olfr463|Olfr463|transcript|NM_146413.2|protein_coding|1/1|c.255T>C|p.Phe85Phe|255/936|255/936|85/311||,G|upstream_gene_variant|MODIFIER|Olfr462|Olfr462|transcript|NM_146411.2|protein_coding||c.-3774T>C|||||3774|	.	.	129	0	0	0	129,130	0,0	0,0	0,0	93	0	0	0	61,63	0,0	32,33	0,0	FALSE	FALSE
chr11	87893776	.	A	G	.	PASS	249	1	ref	3070	1	AA->AG	.	268	56.36	3	-2.53	0	.	.	13.11	G|synonymous_variant|LOW|Olfr463|Olfr463|transcript|NM_146413.2|protein_coding|1/1|c.147T>C|p.Val49Val|147/936|147/936|49/311||,G|upstream_gene_variant|MODIFIER|Olfr462|Olfr462|transcript|NM_146411.2|protein_coding||c.-3882T>C|||||3882|	.	.	140	0	0	0	140,140	0,0	0,0	0,0	122	0	0	0	72,72	0,0	50,56	0,0	FALSE	FALSE
chr11	87893782	.	A	G	.	PASS	249	1	ref	3070	1	AA->AG	.	274	56.44	3	-2.29	0	.	.	13.11	G|synonymous_variant|LOW|Olfr463|Olfr463|transcript|NM_146413.2|protein_coding|1/1|c.141T>C|p.Val47Val|141/936|141/936|47/311||,G|upstream_gene_variant|MODIFIER|Olfr462|Olfr462|transcript|NM_146411.2|protein_coding||c.-3888T>C|||||3888|	.	.	136	0	0	0	136,136	0,0	0,0	0,0	132	0	0	0	78,78	0,0	54,60	0,0	FALSE	FALSE
chr11	87893886	.	C	T	.	PASS	252	1	ref	3070	1	CC->CT	.	398	58.52	1	1.22	0	.	.	13.59	T|missense_variant|MODERATE|Olfr463|Olfr463|transcript|NM_146413.2|protein_coding|1/1|c.37G>A|p.Val13Ile|37/936|37/936|13/311||,T|upstream_gene_variant|MODIFIER|Olfr462|Olfr462|transcript|NM_146411.2|protein_coding||c.-3992G>A|||||3992|	.	.	183	1	0	0	0,0	182,183	0,0	0,0	208	3	0	0	0,0	142,148	0,0	63,66	FALSE	TRUE
chr11	87893887	.	A	G	.	PASS	180	1	ref	3070	1	AA->AG	.	397	58.52	1	-2.39	0	.	.	13.29	G|synonymous_variant|LOW|Olfr463|Olfr463|transcript|NM_146413.2|protein_coding|1/1|c.36T>C|p.Phe12Phe|36/936|36/936|12/311||,G|upstream_gene_variant|MODIFIER|Olfr462|Olfr462|transcript|NM_146411.2|protein_coding||c.-3993T>C|||||3993|	.	.	182	1	0	0	181,182	0,0	0,0	0,0	208	3	0	0	163,166	0,0	42,48	0,1	FALSE	FALSE
chr11	87893919	.	C	G	.	PASS	177	1	ref	3070	1	CC->CG	.	361	58.92	0	-1.19	0	.	.	14.04	G|missense_variant|MODERATE|Olfr463|Olfr463|transcript|NM_146413.2|protein_coding|1/1|c.4G>C|p.Glu2Gln|4/936|4/936|2/311||,G|upstream_gene_variant|MODIFIER|Olfr462|Olfr462|transcript|NM_146411.2|protein_coding||c.-4025G>C|||||4025|	.	.	154	1	0	0	0,0	153,154	0,0	0,0	202	1	0	0	0,0	156,157	45,50	0,0	FALSE	TRUE
chr11	87893933	.	G	T	.	PASS	166	1	ref	3070	1	GG->GT	.	314	59.04	0	-0.99	0	.	.	15.49	T|upstream_gene_variant|MODIFIER|Olfr462|Olfr462|transcript|NM_146411.2|protein_coding||c.-4039C>A|||||4039|,T|upstream_gene_variant|MODIFIER|Olfr463|Olfr463|transcript|NM_146413.2|protein_coding||c.-11C>A|||||11|,T|intergenic_region|MODIFIER|Olfr463-Olfr464|Olfr463-Olfr464|intergenic_region|Olfr463-Olfr464|||n.87893933G>T||||||	.	.	134	1	0	0	0,0	0,0	133,134	0,0	176	0	0	0	0,0	0,0	135,135	41,45	FALSE	FALSE
chr11	87893959	.	C	T	.	PASS	148	1	ref	148	1	CC->CT	.	222	58.74	0	0.74	0	.	.	14.02	T|upstream_gene_variant|MODIFIER|Olfr462|Olfr462|transcript|NM_146411.2|protein_coding||c.-4065G>A|||||4065|,T|upstream_gene_variant|MODIFIER|Olfr463|Olfr463|transcript|NM_146413.2|protein_coding||c.-37G>A|||||37|,T|intergenic_region|MODIFIER|Olfr463-Olfr464|Olfr463-Olfr464|intergenic_region|Olfr463-Olfr464|||n.87893959C>T||||||	.	.	105	0	0	0	0,0	105,105	0,0	0,0	113	1	0	0	0,0	83,83	0,0	29,34	FALSE	FALSE
chr11	87893962	.	T	C	.	PASS	141	1	ref	141	1	TT->CT	.	216	58.83	0	0.7	0	.	.	14.22	C|upstream_gene_variant|MODIFIER|Olfr462|Olfr462|transcript|NM_146411.2|protein_coding||c.-4068A>G|||||4068|,C|upstream_gene_variant|MODIFIER|Olfr463|Olfr463|transcript|NM_146413.2|protein_coding||c.-40A>G|||||40|,C|intergenic_region|MODIFIER|Olfr463-Olfr464|Olfr463-Olfr464|intergenic_region|Olfr463-Olfr464|||n.87893962T>C||||||	.	.	102	0	0	0	0,0	0,0	0,0	102,102	110	1	0	0	0,0	27,32	0,0	82,82	FALSE	FALSE
chr11	87893991	.	A	G	.	PASS	98	1	ref	98	1	AA->AG	.	132	58.63	0	1.83	0	.	.	13.75	G|upstream_gene_variant|MODIFIER|Olfr462|Olfr462|transcript|NM_146411.2|protein_coding||c.-4097T>C|||||4097|,G|upstream_gene_variant|MODIFIER|Olfr463|Olfr463|transcript|NM_146413.2|protein_coding||c.-69T>C|||||69|,G|intergenic_region|MODIFIER|Olfr463-Olfr464|Olfr463-Olfr464|intergenic_region|Olfr463-Olfr464|||n.87893991A>G||||||	.	.	53	0	0	0	53,53	0,0	0,0	0,0	76	0	0	0	59,59	0,0	17,20	0,0	FALSE	FALSE
chr11	87894000	.	C	T	.	PASS	134	1	ref	134	1	CC->CT	.	125	58.57	0	-0.56	0	.	.	13.84	T|upstream_gene_variant|MODIFIER|Olfr462|Olfr462|transcript|NM_146411.2|protein_coding||c.-4106G>A|||||4106|,T|upstream_gene_variant|MODIFIER|Olfr463|Olfr463|transcript|NM_146413.2|protein_coding||c.-78G>A|||||78|,T|intergenic_region|MODIFIER|Olfr463-Olfr464|Olfr463-Olfr464|intergenic_region|Olfr463-Olfr464|||n.87894000C>T||||||	.	.	51	0	0	0	0,0	51,51	0,0	0,0	71	0	0	0	0,0	32,32	0,0	39,42	FALSE	FALSE
chr11	87913799	.	A	G	.	PASS	18	1	ref	18	1	AA->AG	.	17	60	0	0	0	.	.	11.08	G|downstream_gene_variant|MODIFIER|Olfr464|Olfr464|transcript|NM_146412.2|protein_coding||c.*164T>C|||||121|,G|intergenic_region|MODIFIER|Olfr463-Olfr464|Olfr463-Olfr464|intergenic_region|Olfr463-Olfr464|||n.87913799A>G||||||	.	.	11	0	0	0	11,11	0,0	0,0	0,0	6	0	0	0	4,4	0,0	2,2	0,0	FALSE	FALSE
chr11	87913943	.	G	A	.	PASS	175	1	ref	3070	1	GG->AG	.	212	60	0	-0.6	0	.	.	19.98	A|3_prime_UTR_variant|MODIFIER|Olfr464|Olfr464|transcript|NM_146412.2|protein_coding|1/1|c.*20C>T|||||20|	.	.	102	0	0	0	0,0	0,0	102,102	0,0	110	0	0	0	36,36	0,0	73,73	1,1	FALSE	FALSE
chr11	87914041	.	C	A	.	PASS	395	1	ref	3070	1	CC->AC	.	430	60	0	-2.52	0	.	.	19.98	A|synonymous_variant|LOW|Olfr464|Olfr464|transcript|NM_146412.2|protein_coding|1/1|c.864G>T|p.Thr288Thr|963/1084|864/942|288/313||	.	.	226	1	0	0	0,0	225,226	0,0	0,0	203	1	0	0	88,89	114,115	0,0	0,0	FALSE	FALSE
chr11	87914242	.	G	A	.	PASS	305	1	ref	3070	1	GG->AG	.	290	60	0	-1.1	0	.	.	19.98	A|synonymous_variant|LOW|Olfr464|Olfr464|transcript|NM_146412.2|protein_coding|1/1|c.663C>T|p.Ile221Ile|762/1084|663/942|221/313||	.	.	131	0	0	0	0,0	0,0	131,131	0,0	157	0	0	0	77,78	0,0	80,81	0,0	FALSE	FALSE
chr11	87914522	.	T	C	.	PASS	184	1	ref	3070	1	TT->CT	.	223	60	0	0.67	0	.	.	19.98	C|missense_variant|MODERATE|Olfr464|Olfr464|transcript|NM_146412.2|protein_coding|1/1|c.383A>G|p.Gln128Arg|482/1084|383/942|128/313||	.	.	106	0	0	0	0,0	0,0	0,0	106,107	116	0	0	0	0,0	40,40	0,0	76,76	FALSE	TRUE
chr11	87914824	.	T	C	.	PASS	313	1	ref	3070	1	TT->CT	.	280	60	0	-0.79	0	.	.	19.73	C|synonymous_variant|LOW|Olfr464|Olfr464|transcript|NM_146412.2|protein_coding|1/1|c.81A>G|p.Leu27Leu|180/1084|81/942|27/313||	.	.	141	0	0	0	0,0	0,0	0,0	141,141	139	0	0	0	0,0	69,69	0,0	70,70	FALSE	FALSE
chr11	87914898	.	G	T	.	PASS	258	1	ref	3070	1	GG->GT	.	201	59.92	0	1.13	0	.	.	17.62	T|missense_variant|MODERATE|Olfr464|Olfr464|transcript|NM_146412.2|protein_coding|1/1|c.7C>A|p.Pro3Thr|106/1084|7/942|3/313||	.	.	93	0	0	0	0,0	0,0	93,93	0,0	108	0	0	0	0,0	0,0	48,48	60,60	FALSE	TRUE
chr11	87914998	.	G	T	.	PASS	27	1	ref	27	1	GG->GT	.	49	60	0	-0.83	0	.	.	13.14	T|5_prime_UTR_variant|MODIFIER|Olfr464|Olfr464|transcript|NM_146412.2|protein_coding|1/1|c.-94C>A|||||94|	.	.	15	0	0	0	0,0	0,0	15,15	0,0	34	0	0	0	0,0	0,0	18,18	16,16	FALSE	FALSE
chr11	87944320	.	G	T	.	PASS	48	1	ref	48	1	GG->GT	.	31	60	0	-2.35	0	.	.	19.59	T|intergenic_region|MODIFIER|Olfr464-Dynll2|Olfr464-Dynll2|intergenic_region|Olfr464-Dynll2|||n.87944320G>T||||||	.	.	21	0	0	0	0,0	0,0	21,21	0,0	10	0	0	0	0,0	0,0	4,4	6,6	FALSE	FALSE
chr11	87944381	.	G	C	.	PASS	95	1	ref	95	1	GG->CG	.	65	60	0	1.35	0.68	.	.	7.56	C|intergenic_region|MODIFIER|Olfr464-Dynll2|Olfr464-Dynll2|intergenic_region|Olfr464-Dynll2|||n.87944381G>C||||||	.	.	39	0	0	0	0,0	0,0	39,39	0,0	26	0	0	0	0,0	9,9	17,17	0,0	FALSE	FALSE
chr11	87944396	.	A	G	.	PASS	96	1	ref	96	1	AA->AG	.	83	60	0	-0.76	0.38	.	.	7.63	G|intergenic_region|MODIFIER|Olfr464-Dynll2|Olfr464-Dynll2|intergenic_region|Olfr464-Dynll2|||n.87944396A>G||||||	.	.	47	0	0	0	47,47	0,0	0,0	0,0	36	0	0	0	26,26	0,0	10,10	0,0	FALSE	FALSE
chr11	87944512	.	A	G	.	PASS	383	1	ref	3070	1	AA->AG	.	447	60	0	0.44	0	.	.	19.98	G|intergenic_region|MODIFIER|Olfr464-Dynll2|Olfr464-Dynll2|intergenic_region|Olfr464-Dynll2|||n.87944512A>G||||||	.	.	224	0	0	0	224,224	0,0	0,0	0,0	223	4	0	0	128,128	0,0	91,94	0,1	FALSE	FALSE
chr11	87944521	.	T	C	.	PASS	380	1	ref	3070	1	TT->CT	.	470	60	0	1.37	0	.	.	19.98	C|intergenic_region|MODIFIER|Olfr464-Dynll2|Olfr464-Dynll2|intergenic_region|Olfr464-Dynll2|||n.87944521T>C||||||	.	.	234	0	0	0	0,0	0,0	0,0	234,234	236	4	0	0	0,0	92,95	0,0	140,141	FALSE	FALSE
chr11	87944532	.	G	A	.	PASS	404	1	ref	3070	1	GG->AG	.	507	60	0	1.35	0	.	.	19.98	A|intergenic_region|MODIFIER|Olfr464-Dynll2|Olfr464-Dynll2|intergenic_region|Olfr464-Dynll2|||n.87944532G>A||||||	.	.	253	0	0	0	0,0	0,0	253,253	0,0	253	5	0	0	98,102	0,0	150,152	0,0	FALSE	FALSE
chr11	87944635	.	A	T	.	PASS	449	1	ref	3070	1	AA->AT	.	596	60	0	-1.23	0	.	.	19.98	T|intergenic_region|MODIFIER|Olfr464-Dynll2|Olfr464-Dynll2|intergenic_region|Olfr464-Dynll2|||n.87944635A>T||||||	.	.	300	0	0	0	300,301	0,0	0,0	0,0	293	3	0	0	180,182	0,0	0,0	110,113	FALSE	FALSE
chr11	87944703	.	T	G	.	PASS	384	1	ref	3070	1	TT->GT	.	421	60	0	0.26	0	.	.	19.98	G|intergenic_region|MODIFIER|Olfr464-Dynll2|Olfr464-Dynll2|intergenic_region|Olfr464-Dynll2|||n.87944703T>G||||||	.	.	231	0	0	0	0,0	0,0	0,0	231,232	188	1	0	0	0,0	0,0	80,82	107,107	FALSE	FALSE
chr11	87944718	.	A	T	.	PASS	339	1	ref	3070	1	AA->AT	.	385	60	0	-1.01	0	.	.	19.98	T|intergenic_region|MODIFIER|Olfr464-Dynll2|Olfr464-Dynll2|intergenic_region|Olfr464-Dynll2|||n.87944718A>T||||||	.	.	209	0	0	0	209,209	0,0	0,0	0,0	175	1	0	0	103,103	0,0	0,0	71,73	FALSE	FALSE
chr11	87944767	.	G	A	.	PASS	272	1	ref	3070	1	GG->AG	.	294	60	0	-2.92	0	.	.	19.98	A|intergenic_region|MODIFIER|Olfr464-Dynll2|Olfr464-Dynll2|intergenic_region|Olfr464-Dynll2|||n.87944767G>A||||||	.	.	155	0	0	0	0,0	0,0	155,155	0,0	139	4	0	0	55,58	0,0	79,80	1,1	FALSE	FALSE
chr11	87944770	.	G	A	.	PASS	271	1	ref	3070	1	GG->AG	.	289	60	0	-2.42	0	.	.	19.98	A|intergenic_region|MODIFIER|Olfr464-Dynll2|Olfr464-Dynll2|intergenic_region|Olfr464-Dynll2|||n.87944770G>A||||||	.	.	152	0	0	0	0,0	0,0	152,152	0,0	137	3	0	0	56,59	0,0	78,78	0,0	FALSE	FALSE
chr11	87944776	.	G	T	.	PASS	242	1	ref	3070	1	GG->GT	.	264	60	0	-0.63	0	.	.	19.98	T|intergenic_region|MODIFIER|Olfr464-Dynll2|Olfr464-Dynll2|intergenic_region|Olfr464-Dynll2|||n.87944776G>T||||||	.	.	137	0	0	0	0,0	0,0	136,136	1,1	127	3	0	0	0,0	0,0	69,69	55,58	FALSE	FALSE
chr11	87944974	.	C	T	.	PASS	14	1	ref	14	1	CC->CT	.	14	60	0	0	0	.	.	8.22	T|intergenic_region|MODIFIER|Olfr464-Dynll2|Olfr464-Dynll2|intergenic_region|Olfr464-Dynll2|||n.87944974C>T||||||	.	.	9	0	0	0	0,0	9,9	0,0	0,0	5	0	0	0	0,0	3,3	0,0	2,2	FALSE	FALSE
chr11	87981508	.	A	G	.	PASS	157	1	ref	157	1	AA->AG	.	182	60	0	2.95	0	.	.	16.5	G|synonymous_variant|LOW|Dynll2|Dynll2|transcript|NM_001168471.1|protein_coding|3/3|c.195T>C|p.Tyr65Tyr|287/2270|195/270|65/89||,G|synonymous_variant|LOW|Dynll2|Dynll2|transcript|NM_001168472.1|protein_coding|3/3|c.195T>C|p.Tyr65Tyr|460/2443|195/270|65/89||,G|synonymous_variant|LOW|Dynll2|Dynll2|transcript|NM_026556.4|protein_coding|3/3|c.195T>C|p.Tyr65Tyr|493/2476|195/270|65/89||	.	.	81	0	0	0	81,81	0,0	0,0	0,0	101	0	0	0	66,66	0,0	35,35	0,0	FALSE	FALSE
chr11	87981641	.	T	C	.	PASS	150	2	ref	150	2	TT->CT	.	152	60	0	-0.8	0	.	.	19.98	C|intron_variant|MODIFIER|Dynll2|Dynll2|transcript|NM_001168471.1|protein_coding|2/2|c.133-71A>G||||||,C|intron_variant|MODIFIER|Dynll2|Dynll2|transcript|NM_001168472.1|protein_coding|2/2|c.133-71A>G||||||,C|intron_variant|MODIFIER|Dynll2|Dynll2|transcript|NM_026556.4|protein_coding|2/2|c.133-71A>G||||||	.	.	65	0	0	0	0,0	0,0	0,0	65,65	87	2	0	0	1,1	33,33	0,0	51,53	FALSE	FALSE
chr11	87983830	.	A	G	.	PASS	34	1	ref	34	1	AA->AG	.	40	59.58	0	-1.35	0	.	.	14.27	G|intron_variant|MODIFIER|Dynll2|Dynll2|transcript|NM_001168471.1|protein_coding|2/2|c.132+42T>C||||||,G|intron_variant|MODIFIER|Dynll2|Dynll2|transcript|NM_001168472.1|protein_coding|2/2|c.132+42T>C||||||,G|intron_variant|MODIFIER|Dynll2|Dynll2|transcript|NM_026556.4|protein_coding|2/2|c.132+42T>C||||||	.	.	17	0	0	0	17,17	0,0	0,0	0,0	23	1	0	0	11,11	0,1	11,11	0,0	FALSE	FALSE
chr11	87983865	.	A	G	.	PASS	61	1	ref	61	1	AA->AG	.	65	60	0	0.41	0	.	.	19.98	G|splice_region_variant&intron_variant|LOW|Dynll2|Dynll2|transcript|NM_001168471.1|protein_coding|2/2|c.132+7T>C||||||,G|splice_region_variant&intron_variant|LOW|Dynll2|Dynll2|transcript|NM_001168472.1|protein_coding|2/2|c.132+7T>C||||||,G|splice_region_variant&intron_variant|LOW|Dynll2|Dynll2|transcript|NM_026556.4|protein_coding|2/2|c.132+7T>C||||||	.	.	26	0	0	0	26,26	0,0	0,0	0,0	39	0	0	0	22,22	0,0	17,17	0,0	FALSE	FALSE
chr11	88049253	.	G	A	.	PASS	40	1	ref	40	1	GG->AG	.	240	60	0	-1.67	0	.	.	7.99	A|stop_gained|HIGH|Srsf1|Srsf1|transcript|NM_001078167.2|protein_coding|3/3|c.590G>A|p.Trp197*|1056/5560|590/606|197/201||,A|intron_variant|MODIFIER|Srsf1|Srsf1|transcript|NM_173374.4|protein_coding|3/3|c.552+38G>A||||||	.	.	134	1	0	0	0,0	0,0	133,136	0,0	104	0	0	0	4,4	0,0	100,100	0,0	TRUE	FALSE
chr11	88049408	.	A	T	.	PASS	84	1	ref	84	1	AA->AT	.	211	60	0	-1.88	0	.	.	16.12	T|splice_region_variant&intron_variant|LOW|Srsf1|Srsf1|transcript|NM_173374.4|protein_coding|3/3|c.553-4A>T||||||,T|3_prime_UTR_variant|MODIFIER|Srsf1|Srsf1|transcript|NM_001078167.2|protein_coding|3/3|c.*139A>T|||||139|	.	.	118	0	0	0	118,118	0,0	0,0	0,0	93	0	0	0	85,85	0,0	0,0	8,8	FALSE	FALSE
chr11	88073489	.	T	G	.	PASS	216	2	ref	3070	1	TT->GT	.	167	60	0	-0.12	0	.	.	19.73	G|missense_variant|MODERATE|Vezf1|Vezf1|transcript|NM_016686.4|protein_coding|2/6|c.466T>G|p.Ser156Ala|588/4583|466/1557|156/518||	.	.	84	1	0	0	0,0	0,0	0,1	83,83	83	0	0	0	0,0	0,0	54,54	29,29	FALSE	TRUE
chr11	88169821	.	T	C	.	PASS	23	1	ref	23	1	TT->CT	.	41	60	0	-0.48	0	.	.	12.05	C|5_prime_UTR_variant|MODIFIER|Cuedc1|Cuedc1|transcript|NM_001172099.1|protein_coding|1/10|c.-12T>C|||||12|,C|5_prime_UTR_variant|MODIFIER|Cuedc1|Cuedc1|transcript|NM_198013.3|protein_coding|2/11|c.-12T>C|||||12|	.	.	11	0	0	0	0,0	0,0	0,0	11,11	30	0	0	0	0,0	10,10	0,0	20,20	FALSE	FALSE
chr11	88169842	.	C	T	.	PASS	45	1	ref	45	1	CC->CT	.	54	60	0	-1.04	0	.	.	19.83	T|synonymous_variant|LOW|Cuedc1|Cuedc1|transcript|NM_001172099.1|protein_coding|1/10|c.10C>T|p.Leu4Leu|278/2991|10/1176|4/391||,T|synonymous_variant|LOW|Cuedc1|Cuedc1|transcript|NM_198013.3|protein_coding|2/11|c.10C>T|p.Leu4Leu|476/3180|10/1167|4/388||	.	.	18	0	0	0	0,0	18,18	0,0	0,0	36	0	0	0	0,0	24,24	0,0	12,12	FALSE	FALSE
chr11	88177103	.	C	T	.	PASS	27	1	ref	27	1	CC->CT	.	24	60	0	0.65	0	.	.	8.62	T|intron_variant|MODIFIER|Cuedc1|Cuedc1|transcript|NM_001172099.1|protein_coding|1/9|c.343-167C>T||||||,T|intron_variant|MODIFIER|Cuedc1|Cuedc1|transcript|NM_198013.3|protein_coding|2/10|c.343-167C>T||||||	.	.	12	0	0	0	0,0	12,12	0,0	0,0	12	0	0	0	0,0	3,3	0,0	9,9	FALSE	FALSE
chr11	88177109	.	C	T	.	PASS	36	1	ref	36	1	CC->CT	.	29	60	0	-0.15	0	.	.	16.4	T|intron_variant|MODIFIER|Cuedc1|Cuedc1|transcript|NM_001172099.1|protein_coding|1/9|c.343-161C>T||||||,T|intron_variant|MODIFIER|Cuedc1|Cuedc1|transcript|NM_198013.3|protein_coding|2/10|c.343-161C>T||||||	.	.	16	0	0	0	0,0	16,16	0,0	0,0	13	0	0	0	0,0	4,4	0,0	9,9	FALSE	FALSE
chr11	88177117	.	A	T	.	PASS	47	1	ref	47	1	AA->AT	.	38	60	0	-0.9	0	.	.	14.76	T|intron_variant|MODIFIER|Cuedc1|Cuedc1|transcript|NM_001172099.1|protein_coding|1/9|c.343-153A>T||||||,T|intron_variant|MODIFIER|Cuedc1|Cuedc1|transcript|NM_198013.3|protein_coding|2/10|c.343-153A>T||||||	.	.	21	0	0	0	21,21	0,0	0,0	0,0	17	3	0	0	6,6	0,0	0,0	8,11	FALSE	FALSE
chr11	88177146	.	C	T	.	PASS	70	1	ref	70	1	CC->CT	.	53	60	0	-0.34	0	.	.	19.73	T|intron_variant|MODIFIER|Cuedc1|Cuedc1|transcript|NM_001172099.1|protein_coding|1/9|c.343-124C>T||||||,T|intron_variant|MODIFIER|Cuedc1|Cuedc1|transcript|NM_198013.3|protein_coding|2/10|c.343-124C>T||||||	.	.	28	0	0	0	0,0	28,28	0,0	0,0	25	0	0	0	0,0	9,9	0,0	16,16	FALSE	FALSE
chr11	88177147	.	C	T	.	PASS	70	1	ref	70	1	CC->CT	.	53	60	0	-0.34	0	.	.	19.73	T|intron_variant|MODIFIER|Cuedc1|Cuedc1|transcript|NM_001172099.1|protein_coding|1/9|c.343-123C>T||||||,T|intron_variant|MODIFIER|Cuedc1|Cuedc1|transcript|NM_198013.3|protein_coding|2/10|c.343-123C>T||||||	.	.	28	0	0	0	0,0	28,28	0,0	0,0	25	0	0	0	0,0	9,9	0,0	16,16	FALSE	FALSE
chr11	88177176	.	T	C	.	PASS	139	1	ref	139	1	TT->CT	.	101	60	0	-0.36	0	.	.	19.73	C|intron_variant|MODIFIER|Cuedc1|Cuedc1|transcript|NM_001172099.1|protein_coding|1/9|c.343-94T>C||||||,C|intron_variant|MODIFIER|Cuedc1|Cuedc1|transcript|NM_198013.3|protein_coding|2/10|c.343-94T>C||||||	.	.	50	0	0	0	0,0	0,0	0,0	50,50	51	0	0	0	0,0	33,33	0,0	18,18	FALSE	FALSE
chr11	88177483	.	G	C	.	PASS	33	1	ref	33	1	GG->CG	.	44	60	0	-1.87	0	.	.	16.4	C|intron_variant|MODIFIER|Cuedc1|Cuedc1|transcript|NM_001172099.1|protein_coding|2/9|c.470+86G>C||||||,C|intron_variant|MODIFIER|Cuedc1|Cuedc1|transcript|NM_198013.3|protein_coding|3/10|c.470+86G>C||||||	.	.	17	0	0	0	0,0	0,0	17,17	0,0	27	0	0	0	0,0	14,14	13,13	0,0	FALSE	FALSE
chr11	88182441	.	G	A	.	PASS	68	1	ref	68	1	GG->AG	.	64	60	0	-2.05	0	.	.	19.77	A|intron_variant|MODIFIER|Cuedc1|Cuedc1|transcript|NM_001172099.1|protein_coding|2/9|c.471-40G>A||||||,A|intron_variant|MODIFIER|Cuedc1|Cuedc1|transcript|NM_198013.3|protein_coding|3/10|c.471-40G>A||||||	.	.	35	0	0	0	0,0	0,0	35,37	0,0	27	0	0	0	4,4	0,0	23,23	0,0	FALSE	FALSE
chr11	88183292	.	G	A	.	PASS	91	1	ref	91	1	GG->AG	.	92	60	0	-2.33	0	.	.	19.73	A|synonymous_variant|LOW|Cuedc1|Cuedc1|transcript|NM_001172099.1|protein_coding|4/10|c.651G>A|p.Ala217Ala|919/2991|651/1176|217/391||,A|synonymous_variant|LOW|Cuedc1|Cuedc1|transcript|NM_198013.3|protein_coding|5/11|c.651G>A|p.Ala217Ala|1117/3180|651/1167|217/388||	.	.	36	0	0	0	0,0	0,0	36,36	0,0	56	0	0	0	32,32	0,0	24,24	0,0	FALSE	FALSE
chr11	88183453	.	G	A	.	PASS	31	2	ref	31	2	GG->AG	.	55	60	0	-1.33	0	.	.	15.78	A|intron_variant|MODIFIER|Cuedc1|Cuedc1|transcript|NM_001172099.1|protein_coding|4/9|c.790+22G>A||||||,A|intron_variant|MODIFIER|Cuedc1|Cuedc1|transcript|NM_198013.3|protein_coding|5/10|c.790+22G>A||||||	.	.	21	1	0	0	0,0	0,0	20,20	0,1	34	0	0	0	18,18	0,0	16,16	0,0	FALSE	FALSE
chr11	88184577	.	T	C	.	PASS	82	1	ref	82	1	TT->CT	.	114	59.76	0	-2.17	0	.	.	17.75	C|intron_variant|MODIFIER|Cuedc1|Cuedc1|transcript|NM_001172099.1|protein_coding|4/9|c.791-57T>C||||||,C|intron_variant|MODIFIER|Cuedc1|Cuedc1|transcript|NM_198013.3|protein_coding|5/10|c.791-57T>C||||||	.	.	41	2	0	0	1,1	0,0	0,0	38,39	73	4	0	0	0,1	33,34	0,0	36,37	FALSE	FALSE
chr11	88184672	.	A	T	.	PASS	258	2	ref	3070	1	AA->AT	.	228	60	0	-1.9	0	.	.	19.73	T|missense_variant|MODERATE|Cuedc1|Cuedc1|transcript|NM_001172099.1|protein_coding|5/10|c.829A>T|p.Asn277Tyr|1097/2991|829/1176|277/391||,T|missense_variant|MODERATE|Cuedc1|Cuedc1|transcript|NM_198013.3|protein_coding|6/11|c.829A>T|p.Asn277Tyr|1295/3180|829/1167|277/388||	.	.	108	0	0	0	107,107	1,1	0,0	0,0	120	1	0	0	57,58	0,0	1,1	61,61	FALSE	TRUE
chr11	88184733	.	C	T	.	PASS	207	1	ref	3070	1	CC->CT	.	155	60	0	-0.93	0	.	.	19.73	T|intron_variant|MODIFIER|Cuedc1|Cuedc1|transcript|NM_001172099.1|protein_coding|5/9|c.874+16C>T||||||,T|intron_variant|MODIFIER|Cuedc1|Cuedc1|transcript|NM_198013.3|protein_coding|6/10|c.874+16C>T||||||	.	.	79	0	0	0	0,0	79,79	0,0	0,0	76	0	0	0	0,0	36,36	0,0	40,40	FALSE	FALSE
chr11	88186910	.	G	A	.	PASS	58	1	ref	58	1	GG->AG	.	50	60	0	-2.79	0	.	.	19.98	A|intron_variant|MODIFIER|Cuedc1|Cuedc1|transcript|NM_001172099.1|protein_coding|5/9|c.875-151G>A||||||,A|intron_variant|MODIFIER|Cuedc1|Cuedc1|transcript|NM_198013.3|protein_coding|6/10|c.875-151G>A||||||	.	.	24	0	0	0	0,0	0,0	24,24	0,0	26	0	0	0	10,10	0,0	16,16	0,0	FALSE	FALSE
chr11	88186973	.	A	G	.	PASS	156	1	ref	157	1	AA->AG	.	121	60	0	-0.04	0	.	.	19.73	G|intron_variant|MODIFIER|Cuedc1|Cuedc1|transcript|NM_001172099.1|protein_coding|5/9|c.875-88A>G||||||,G|intron_variant|MODIFIER|Cuedc1|Cuedc1|transcript|NM_198013.3|protein_coding|6/10|c.875-88A>G||||||	.	.	59	0	0	0	59,59	0,0	0,0	0,0	62	1	0	0	30,31	0,0	31,31	0,0	FALSE	FALSE
chr11	88187014	.	G	A	.	PASS	211	2	ref	3070	1	GG->AG	.	173	60	0	-0.73	0	.	.	19.73	A|intron_variant|MODIFIER|Cuedc1|Cuedc1|transcript|NM_001172099.1|protein_coding|5/9|c.875-47G>A||||||,A|intron_variant|MODIFIER|Cuedc1|Cuedc1|transcript|NM_198013.3|protein_coding|6/10|c.875-47G>A||||||	.	.	83	0	0	0	0,0	0,0	83,83	0,0	89	0	0	0	45,45	0,0	44,45	0,0	FALSE	FALSE
chr11	88187891	.	G	A	.	PASS	45	1	ref	45	1	GG->AG	.	27	60	0	0.53	0	.	.	19.59	A|intron_variant|MODIFIER|Cuedc1|Cuedc1|transcript|NM_001172099.1|protein_coding|6/9|c.947-103G>A||||||,A|intron_variant|MODIFIER|Cuedc1|Cuedc1|transcript|NM_198013.3|protein_coding|7/10|c.947-103G>A||||||	.	.	20	0	0	0	0,0	0,0	20,20	0,0	7	0	0	0	4,4	0,0	3,3	0,0	FALSE	FALSE
chr11	88187901	.	G	C	.	PASS	49	1	ref	49	1	GG->CG	.	29	60	0	0.89	0	.	.	19.59	C|intron_variant|MODIFIER|Cuedc1|Cuedc1|transcript|NM_001172099.1|protein_coding|6/9|c.947-93G>C||||||,C|intron_variant|MODIFIER|Cuedc1|Cuedc1|transcript|NM_198013.3|protein_coding|7/10|c.947-93G>C||||||	.	.	21	0	0	0	0,0	0,0	21,21	0,0	8	0	0	0	0,0	5,5	3,3	0,0	FALSE	FALSE
chr11	88187903	.	G	A	.	PASS	49	1	ref	49	1	GG->AG	.	29	60	0	0.89	0	.	.	19.59	A|intron_variant|MODIFIER|Cuedc1|Cuedc1|transcript|NM_001172099.1|protein_coding|6/9|c.947-91G>A||||||,A|intron_variant|MODIFIER|Cuedc1|Cuedc1|transcript|NM_198013.3|protein_coding|7/10|c.947-91G>A||||||	.	.	21	0	0	0	0,0	0,0	21,21	0,0	8	0	0	0	5,5	0,0	3,3	0,0	FALSE	FALSE
chr11	88188034	.	C	T	.	PASS	139	1	ref	139	1	CC->CT	.	128	60	0	-3.46	0	.	.	19.98	T|synonymous_variant|LOW|Cuedc1|Cuedc1|transcript|NM_001172099.1|protein_coding|7/10|c.987C>T|p.Ser329Ser|1255/2991|987/1176|329/391||,T|synonymous_variant|LOW|Cuedc1|Cuedc1|transcript|NM_198013.3|protein_coding|8/11|c.987C>T|p.Ser329Ser|1453/3180|987/1167|329/388||	.	.	80	0	0	0	1,1	79,80	0,0	0,0	45	1	0	0	0,0	26,26	0,0	18,21	FALSE	FALSE
chr11	88188148	.	C	T	.	PASS	79	1	ref	79	1	CC->CT	.	53	60	0	-1.61	1.43	.	.	7.41	T|intron_variant|MODIFIER|Cuedc1|Cuedc1|transcript|NM_001172099.1|protein_coding|7/9|c.1040+61C>T||||||,T|intron_variant|MODIFIER|Cuedc1|Cuedc1|transcript|NM_198013.3|protein_coding|8/10|c.1040+61C>T||||||	.	.	33	0	0	0	0,0	33,33	0,0	0,0	20	0	0	0	0,0	15,15	0,0	5,5	FALSE	FALSE
chr11	88188207	.	A	G	.	PASS	26	1	ref	26	1	AA->AG	.	19	60	0	-1.55	0	.	.	12.75	G|intron_variant|MODIFIER|Cuedc1|Cuedc1|transcript|NM_001172099.1|protein_coding|7/9|c.1040+120A>G||||||,G|intron_variant|MODIFIER|Cuedc1|Cuedc1|transcript|NM_198013.3|protein_coding|8/10|c.1040+120A>G||||||	.	.	15	0	0	0	15,15	0,0	0,0	0,0	4	0	0	0	2,2	0,0	2,2	0,0	FALSE	FALSE
chr11	88188646	.	A	G	.	PASS	40	1	ref	40	1	AA->AG	.	56	60	0	-1.05	0	.	.	16.82	G|intron_variant|MODIFIER|Cuedc1|Cuedc1|transcript|NM_001172099.1|protein_coding|7/9|c.1041-137A>G||||||,G|intron_variant|MODIFIER|Cuedc1|Cuedc1|transcript|NM_198013.3|protein_coding|8/10|c.1041-137A>G||||||	.	.	19	0	0	0	19,22	0,0	0,0	0,0	34	1	0	0	18,19	0,0	15,15	0,0	FALSE	FALSE
chr11	88188736	.	G	T	.	PASS	175	1	ref	3070	1	GG->GT	.	158	60	0	0.49	0	.	.	19.98	T|intron_variant|MODIFIER|Cuedc1|Cuedc1|transcript|NM_001172099.1|protein_coding|7/9|c.1041-47G>T||||||,T|intron_variant|MODIFIER|Cuedc1|Cuedc1|transcript|NM_198013.3|protein_coding|8/10|c.1041-47G>T||||||	.	.	68	0	0	0	0,0	0,0	68,70	0,0	88	1	0	0	0,0	0,0	47,48	40,40	FALSE	FALSE
chr11	88188749	.	G	A	.	PASS	179	1	ref	3070	1	GG->AG	.	179	60	0	0.72	0	.	.	19.98	A|intron_variant|MODIFIER|Cuedc1|Cuedc1|transcript|NM_001172099.1|protein_coding|7/9|c.1041-34G>A||||||,A|intron_variant|MODIFIER|Cuedc1|Cuedc1|transcript|NM_198013.3|protein_coding|8/10|c.1041-34G>A||||||	.	.	79	0	0	0	0,0	0,0	79,81	0,0	98	0	0	0	41,41	0,0	57,57	0,0	FALSE	FALSE
chr11	88189994	.	A	G	.	PASS	72	1	ref	72	1	AA->AG	.	54	60	0	0.67	0	.	.	19.73	G|upstream_gene_variant|MODIFIER|Mrps23|Mrps23|transcript|NM_001291270.1|protein_coding||c.-15208A>G|||||4112|,G|intron_variant|MODIFIER|Cuedc1|Cuedc1|transcript|NM_001172099.1|protein_coding|8/9|c.1109-61A>G||||||,G|intron_variant|MODIFIER|Cuedc1|Cuedc1|transcript|NM_198013.3|protein_coding|9/10|c.1100-61A>G||||||	.	.	30	0	0	0	30,30	0,0	0,0	0,0	24	0	0	0	11,11	0,0	13,13	0,0	FALSE	FALSE
chr11	88190028	.	G	A	.	PASS	116	1	ref	116	1	GG->AG	.	73	60	0	-2.44	0	.	.	19.73	A|upstream_gene_variant|MODIFIER|Mrps23|Mrps23|transcript|NM_001291270.1|protein_coding||c.-15174G>A|||||4078|,A|intron_variant|MODIFIER|Cuedc1|Cuedc1|transcript|NM_001172099.1|protein_coding|8/9|c.1109-27G>A||||||,A|intron_variant|MODIFIER|Cuedc1|Cuedc1|transcript|NM_198013.3|protein_coding|9/10|c.1100-27G>A||||||	.	.	45	0	0	0	0,0	0,0	45,45	0,0	28	0	0	0	14,14	0,0	14,14	0,0	FALSE	FALSE
chr11	88190149	.	C	T	.	PASS	94	1	ref	94	1	CC->CT	.	66	60	0	0.8	0	.	.	19.98	T|upstream_gene_variant|MODIFIER|Mrps23|Mrps23|transcript|NM_001291270.1|protein_coding||c.-15053C>T|||||3957|,T|intron_variant|MODIFIER|Cuedc1|Cuedc1|transcript|NM_001172099.1|protein_coding|9/9|c.*3+24C>T||||||,T|intron_variant|MODIFIER|Cuedc1|Cuedc1|transcript|NM_198013.3|protein_coding|10/10|c.*3+24C>T||||||	.	.	37	0	0	0	0,0	37,37	0,0	0,0	29	0	0	0	0,0	17,17	0,0	12,12	FALSE	FALSE
chr11	88204419	.	G	C	.	PASS	75	1	ref	75	1	GG->CG	.	56	60	0	1.28	0	.	.	19.73	C|5_prime_UTR_variant|MODIFIER|Mrps23|Mrps23|transcript|NM_024174.6|protein_coding|1/5|c.-23G>C|||||23|,C|5_prime_UTR_variant|MODIFIER|Mrps23|Mrps23|transcript|NM_001291271.1|protein_coding|1/5|c.-308G>C|||||783|,C|5_prime_UTR_variant|MODIFIER|Mrps23|Mrps23|transcript|NM_001291272.1|protein_coding|1/5|c.-175G>C|||||783|,C|5_prime_UTR_variant|MODIFIER|Mrps23|Mrps23|transcript|NM_001291273.1|protein_coding|1/4|c.-23G>C|||||23|,C|intron_variant|MODIFIER|Mrps23|Mrps23|transcript|NM_001291270.1|protein_coding|1/4|c.-13-770G>C||||||,C|non_coding_transcript_exon_variant|MODIFIER|Mrps23|Mrps23|transcript|NR_111902.1|pseudogene|1/4|n.32G>C||||||	.	.	31	1	0	0	0,0	0,0	30,31	0,0	24	0	0	0	0,0	15,16	9,9	0,0	FALSE	FALSE
chr11	88204557	.	T	C	.	PASS	42	1	ref	42	1	TT->CT	.	31	60	0	-0.08	0	.	.	17.44	C|5_prime_UTR_variant|MODIFIER|Mrps23|Mrps23|transcript|NM_001291271.1|protein_coding|1/5|c.-170T>C|||||645|,C|5_prime_UTR_variant|MODIFIER|Mrps23|Mrps23|transcript|NM_001291272.1|protein_coding|1/5|c.-37T>C|||||645|,C|intron_variant|MODIFIER|Mrps23|Mrps23|transcript|NM_024174.6|protein_coding|1/4|c.44+72T>C||||||,C|intron_variant|MODIFIER|Mrps23|Mrps23|transcript|NM_001291270.1|protein_coding|1/4|c.-13-632T>C||||||,C|intron_variant|MODIFIER|Mrps23|Mrps23|transcript|NM_001291273.1|protein_coding|1/3|c.44+72T>C||||||,C|non_coding_transcript_exon_variant|MODIFIER|Mrps23|Mrps23|transcript|NR_111902.1|pseudogene|1/4|n.170T>C||||||	.	.	19	0	0	0	0,0	0,0	0,0	19,19	12	0	0	0	0,0	7,7	0,0	5,5	FALSE	FALSE
chr11	88205091	.	T	C	.	PASS	79	1	ref	79	1	TT->CT	.	50	60	0	-0.51	0	.	.	19.98	C|intron_variant|MODIFIER|Mrps23|Mrps23|transcript|NM_024174.6|protein_coding|1/4|c.45-98T>C||||||,C|intron_variant|MODIFIER|Mrps23|Mrps23|transcript|NM_001291270.1|protein_coding|1/4|c.-13-98T>C||||||,C|intron_variant|MODIFIER|Mrps23|Mrps23|transcript|NM_001291271.1|protein_coding|1/4|c.-13-98T>C||||||,C|intron_variant|MODIFIER|Mrps23|Mrps23|transcript|NM_001291272.1|protein_coding|1/4|c.-13-98T>C||||||,C|intron_variant|MODIFIER|Mrps23|Mrps23|transcript|NM_001291273.1|protein_coding|1/3|c.44+606T>C||||||,C|intron_variant|MODIFIER|Mrps23|Mrps23|transcript|NR_111902.1|pseudogene|1/3|n.193+511T>C||||||	.	.	31	0	0	0	0,0	0,0	0,0	31,31	19	0	0	0	0,0	7,7	0,0	12,12	FALSE	FALSE
chr11	88205303	.	C	T	.	PASS	142	1	ref	141	1	CC->CT	.	120	60	0	0.59	0	.	.	19.98	T|synonymous_variant|LOW|Mrps23|Mrps23|transcript|NM_024174.6|protein_coding|2/5|c.159C>T|p.Tyr53Tyr|213/1332|159/534|53/177||,T|synonymous_variant|LOW|Mrps23|Mrps23|transcript|NM_001291270.1|protein_coding|2/5|c.102C>T|p.Tyr34Tyr|197/1316|102/477|34/158||,T|synonymous_variant|LOW|Mrps23|Mrps23|transcript|NM_001291271.1|protein_coding|2/5|c.102C>T|p.Tyr34Tyr|441/1560|102/477|34/158||,T|synonymous_variant|LOW|Mrps23|Mrps23|transcript|NM_001291272.1|protein_coding|2/5|c.102C>T|p.Tyr34Tyr|308/1427|102/477|34/158||,T|intron_variant|MODIFIER|Mrps23|Mrps23|transcript|NM_001291273.1|protein_coding|1/3|c.44+818C>T||||||,T|intron_variant|MODIFIER|Mrps23|Mrps23|transcript|NR_111902.1|pseudogene|1/3|n.193+723C>T||||||	.	.	54	0	0	0	0,0	54,54	0,0	0,0	66	0	0	0	0,0	36,36	0,0	30,30	FALSE	FALSE
chr11	88205393	.	C	A	.	PASS	69	1	ref	69	1	CC->AC	.	73	60	0	-0.05	0	.	.	19.98	A|intron_variant|MODIFIER|Mrps23|Mrps23|transcript|NM_024174.6|protein_coding|2/4|c.215+34C>A||||||,A|intron_variant|MODIFIER|Mrps23|Mrps23|transcript|NM_001291270.1|protein_coding|2/4|c.158+34C>A||||||,A|intron_variant|MODIFIER|Mrps23|Mrps23|transcript|NM_001291271.1|protein_coding|2/4|c.158+34C>A||||||,A|intron_variant|MODIFIER|Mrps23|Mrps23|transcript|NM_001291272.1|protein_coding|2/4|c.158+34C>A||||||,A|intron_variant|MODIFIER|Mrps23|Mrps23|transcript|NM_001291273.1|protein_coding|1/3|c.44+908C>A||||||,A|intron_variant|MODIFIER|Mrps23|Mrps23|transcript|NR_111902.1|pseudogene|1/3|n.193+813C>A||||||	.	.	27	0	0	0	0,0	27,27	0,0	0,0	46	0	0	0	17,17	29,29	0,0	0,0	FALSE	FALSE
chr11	88205394	.	G	A	.	PASS	55	1	ref	55	1	GG->AG	.	67	60	0	0.36	0	.	.	19.83	A|intron_variant|MODIFIER|Mrps23|Mrps23|transcript|NM_024174.6|protein_coding|2/4|c.215+35G>A||||||,A|intron_variant|MODIFIER|Mrps23|Mrps23|transcript|NM_001291270.1|protein_coding|2/4|c.158+35G>A||||||,A|intron_variant|MODIFIER|Mrps23|Mrps23|transcript|NM_001291271.1|protein_coding|2/4|c.158+35G>A||||||,A|intron_variant|MODIFIER|Mrps23|Mrps23|transcript|NM_001291272.1|protein_coding|2/4|c.158+35G>A||||||,A|intron_variant|MODIFIER|Mrps23|Mrps23|transcript|NM_001291273.1|protein_coding|1/3|c.44+909G>A||||||,A|intron_variant|MODIFIER|Mrps23|Mrps23|transcript|NR_111902.1|pseudogene|1/3|n.193+814G>A||||||	.	.	23	0	0	0	0,0	0,0	23,23	0,0	44	0	0	0	17,17	0,0	27,27	0,0	FALSE	FALSE
chr11	88209772	.	C	T	.	PASS	197	2	ref	3070	1	CC->CT	.	207	60	0	-0.78	0	.	.	19.98	T|intron_variant|MODIFIER|Mrps23|Mrps23|transcript|NM_024174.6|protein_coding|2/4|c.216-81C>T||||||,T|intron_variant|MODIFIER|Mrps23|Mrps23|transcript|NM_001291270.1|protein_coding|2/4|c.159-81C>T||||||,T|intron_variant|MODIFIER|Mrps23|Mrps23|transcript|NM_001291271.1|protein_coding|2/4|c.159-81C>T||||||,T|intron_variant|MODIFIER|Mrps23|Mrps23|transcript|NM_001291272.1|protein_coding|2/4|c.159-81C>T||||||,T|intron_variant|MODIFIER|Mrps23|Mrps23|transcript|NM_001291273.1|protein_coding|1/3|c.45-81C>T||||||,T|intron_variant|MODIFIER|Mrps23|Mrps23|transcript|NR_111902.1|pseudogene|1/3|n.194-81C>T||||||	.	.	76	0	0	0	0,0	76,76	0,0	0,0	129	0	0	0	0,0	70,72	0,0	59,59	FALSE	FALSE
chr11	88209936	.	C	T	.	PASS	460	2	ref	3070	1	CC->CT	.	446	60	0	-1.15	0	.	.	19.73	T|splice_region_variant&intron_variant|LOW|Mrps23|Mrps23|transcript|NM_024174.6|protein_coding|3/4|c.293+6C>T||||||,T|splice_region_variant&intron_variant|LOW|Mrps23|Mrps23|transcript|NM_001291270.1|protein_coding|3/4|c.236+6C>T||||||,T|splice_region_variant&intron_variant|LOW|Mrps23|Mrps23|transcript|NM_001291271.1|protein_coding|3/4|c.236+6C>T||||||,T|splice_region_variant&intron_variant|LOW|Mrps23|Mrps23|transcript|NM_001291272.1|protein_coding|3/4|c.236+6C>T||||||,T|splice_region_variant&intron_variant|LOW|Mrps23|Mrps23|transcript|NM_001291273.1|protein_coding|2/3|c.122+6C>T||||||,T|splice_region_variant&intron_variant|LOW|Mrps23|Mrps23|transcript|NR_111902.1|pseudogene|2/3|n.271+6C>T||||||	.	.	207	0	0	0	0,0	207,207	0,0	0,0	239	1	0	0	0,0	118,119	0,0	120,120	FALSE	FALSE
chr11	88210149	.	T	C	.	PASS	287	1	ref	3070	1	TT->CT	.	244	60	0	-0.65	0	.	.	19.73	C|synonymous_variant|LOW|Mrps23|Mrps23|transcript|NM_024174.6|protein_coding|4/5|c.339T>C|p.Asp113Asp|393/1332|339/534|113/177||,C|synonymous_variant|LOW|Mrps23|Mrps23|transcript|NM_001291270.1|protein_coding|4/5|c.282T>C|p.Asp94Asp|377/1316|282/477|94/158||,C|synonymous_variant|LOW|Mrps23|Mrps23|transcript|NM_001291271.1|protein_coding|4/5|c.282T>C|p.Asp94Asp|621/1560|282/477|94/158||,C|synonymous_variant|LOW|Mrps23|Mrps23|transcript|NM_001291272.1|protein_coding|4/5|c.282T>C|p.Asp94Asp|488/1427|282/477|94/158||,C|synonymous_variant|LOW|Mrps23|Mrps23|transcript|NM_001291273.1|protein_coding|3/4|c.168T>C|p.Asp56Asp|222/1161|168/363|56/120||,C|non_coding_transcript_exon_variant|MODIFIER|Mrps23|Mrps23|transcript|NR_111902.1|pseudogene|3/4|n.317T>C||||||	.	.	121	0	0	0	0,0	0,0	0,0	121,121	123	0	0	0	0,0	63,63	0,0	60,60	FALSE	FALSE
chr11	88210382	.	C	T	.	PASS	53	1	ref	53	1	CC->CT	.	33	60	0	-0.94	0	.	.	19.59	T|intron_variant|MODIFIER|Mrps23|Mrps23|transcript|NM_024174.6|protein_coding|4/4|c.420+152C>T||||||,T|intron_variant|MODIFIER|Mrps23|Mrps23|transcript|NM_001291270.1|protein_coding|4/4|c.363+152C>T||||||,T|intron_variant|MODIFIER|Mrps23|Mrps23|transcript|NM_001291271.1|protein_coding|4/4|c.363+152C>T||||||,T|intron_variant|MODIFIER|Mrps23|Mrps23|transcript|NM_001291272.1|protein_coding|4/4|c.363+152C>T||||||,T|intron_variant|MODIFIER|Mrps23|Mrps23|transcript|NM_001291273.1|protein_coding|3/3|c.249+152C>T||||||,T|intron_variant|MODIFIER|Mrps23|Mrps23|transcript|NR_111902.1|pseudogene|3/3|n.398+152C>T||||||	.	.	23	0	0	0	0,0	23,23	0,0	0,0	10	0	0	0	0,0	5,5	0,0	5,5	FALSE	FALSE
chr11	88210400	.	C	T	.	PASS	41	1	ref	41	1	CC->CT	.	27	60	0	1.55	0	.	.	17.59	T|intron_variant|MODIFIER|Mrps23|Mrps23|transcript|NM_024174.6|protein_coding|4/4|c.420+170C>T||||||,T|intron_variant|MODIFIER|Mrps23|Mrps23|transcript|NM_001291270.1|protein_coding|4/4|c.363+170C>T||||||,T|intron_variant|MODIFIER|Mrps23|Mrps23|transcript|NM_001291271.1|protein_coding|4/4|c.363+170C>T||||||,T|intron_variant|MODIFIER|Mrps23|Mrps23|transcript|NM_001291272.1|protein_coding|4/4|c.363+170C>T||||||,T|intron_variant|MODIFIER|Mrps23|Mrps23|transcript|NM_001291273.1|protein_coding|3/3|c.249+170C>T||||||,T|intron_variant|MODIFIER|Mrps23|Mrps23|transcript|NR_111902.1|pseudogene|3/3|n.398+170C>T||||||	.	.	18	0	0	0	0,0	18,18	0,0	0,0	9	0	0	0	0,0	6,6	0,0	3,3	FALSE	FALSE
chr11	88210598	.	C	T	.	PASS	272	1	ref	3070	1	CC->CT	.	226	60	0	0.03	0	.	.	19.73	T|intron_variant|MODIFIER|Mrps23|Mrps23|transcript|NM_024174.6|protein_coding|4/4|c.421-52C>T||||||,T|intron_variant|MODIFIER|Mrps23|Mrps23|transcript|NM_001291270.1|protein_coding|4/4|c.364-52C>T||||||,T|intron_variant|MODIFIER|Mrps23|Mrps23|transcript|NM_001291271.1|protein_coding|4/4|c.364-52C>T||||||,T|intron_variant|MODIFIER|Mrps23|Mrps23|transcript|NM_001291272.1|protein_coding|4/4|c.364-52C>T||||||,T|intron_variant|MODIFIER|Mrps23|Mrps23|transcript|NM_001291273.1|protein_coding|3/3|c.250-52C>T||||||,T|intron_variant|MODIFIER|Mrps23|Mrps23|transcript|NR_111902.1|pseudogene|3/3|n.399-52C>T||||||	.	.	118	0	0	0	0,0	118,121	0,0	0,0	105	0	0	0	0,0	51,51	0,0	54,54	FALSE	FALSE
chr11	88210659	.	A	G	.	PASS	38	1	ref	38	1	AA->AG	.	217	60	0	-0.21	0	.	.	8.33	G|missense_variant|MODERATE|Mrps23|Mrps23|transcript|NM_024174.6|protein_coding|5/5|c.430A>G|p.Arg144Gly|484/1332|430/534|144/177||,G|missense_variant|MODERATE|Mrps23|Mrps23|transcript|NM_001291270.1|protein_coding|5/5|c.373A>G|p.Arg125Gly|468/1316|373/477|125/158||,G|missense_variant|MODERATE|Mrps23|Mrps23|transcript|NM_001291271.1|protein_coding|5/5|c.373A>G|p.Arg125Gly|712/1560|373/477|125/158||,G|missense_variant|MODERATE|Mrps23|Mrps23|transcript|NM_001291272.1|protein_coding|5/5|c.373A>G|p.Arg125Gly|579/1427|373/477|125/158||,G|missense_variant|MODERATE|Mrps23|Mrps23|transcript|NM_001291273.1|protein_coding|4/4|c.259A>G|p.Arg87Gly|313/1161|259/363|87/120||,G|non_coding_transcript_exon_variant|MODIFIER|Mrps23|Mrps23|transcript|NR_111902.1|pseudogene|4/4|n.408A>G||||||	.	.	104	0	0	0	104,104	0,0	0,0	0,0	111	0	0	0	107,109	0,0	4,4	0,0	FALSE	TRUE
chr11	88210785	.	G	A	.	PASS	87	1	ref	87	1	GG->AG	.	55	60	0	-1.44	0	.	.	19.73	A|3_prime_UTR_variant|MODIFIER|Mrps23|Mrps23|transcript|NM_024174.6|protein_coding|5/5|c.*22G>A|||||22|,A|3_prime_UTR_variant|MODIFIER|Mrps23|Mrps23|transcript|NM_001291270.1|protein_coding|5/5|c.*22G>A|||||22|,A|3_prime_UTR_variant|MODIFIER|Mrps23|Mrps23|transcript|NM_001291271.1|protein_coding|5/5|c.*22G>A|||||22|,A|3_prime_UTR_variant|MODIFIER|Mrps23|Mrps23|transcript|NM_001291272.1|protein_coding|5/5|c.*22G>A|||||22|,A|3_prime_UTR_variant|MODIFIER|Mrps23|Mrps23|transcript|NM_001291273.1|protein_coding|4/4|c.*22G>A|||||22|,A|non_coding_transcript_exon_variant|MODIFIER|Mrps23|Mrps23|transcript|NR_111902.1|pseudogene|4/4|n.534G>A||||||	.	.	35	0	0	0	0,0	0,0	35,35	0,0	20	0	0	0	10,10	0,0	10,10	0,0	FALSE	FALSE
chr11	88293973	.	T	C	.	PASS	34	1	ref	34	1	TT->CT	.	44	59.75	0	-1.05	0	.	.	14.93	C|upstream_gene_variant|MODIFIER|Ccdc182|Ccdc182|transcript|NM_028859.1|protein_coding||c.-123T>C|||||70|,C|intergenic_region|MODIFIER|Mrps23-Ccdc182|Mrps23-Ccdc182|intergenic_region|Mrps23-Ccdc182|||n.88293973T>C||||||	.	.	17	0	0	0	0,0	0,0	0,0	17,17	27	0	0	0	0,0	15,15	0,0	12,12	FALSE	FALSE
chr11	88294020	.	C	T	.	PASS	122	1	ref	122	1	CC->CT	.	104	60	0	1.16	0	.	.	19.73	T|upstream_gene_variant|MODIFIER|Ccdc182|Ccdc182|transcript|NM_028859.1|protein_coding||c.-76C>T|||||23|,T|intergenic_region|MODIFIER|Mrps23-Ccdc182|Mrps23-Ccdc182|intergenic_region|Mrps23-Ccdc182|||n.88294020C>T||||||	.	.	46	0	0	0	0,0	46,46	0,0	0,0	58	0	0	0	0,0	24,24	1,1	33,33	FALSE	FALSE
chr11	88294262	.	C	A	.	PASS	40	1	ref	40	1	CC->AC	.	54	60	0	0.24	0	.	.	11.49	A|missense_variant|MODERATE|Ccdc182|Ccdc182|transcript|NM_028859.1|protein_coding|1/1|c.167C>A|p.Ala56Asp|220/1219|167/459|56/152||	.	.	32	0	0	0	0,0	32,32	0,0	0,0	22	0	0	0	2,2	19,19	0,0	1,1	FALSE	TRUE
chr11	88294377	.	G	A	.	PASS	36	1	ref	36	1	GG->AG	.	30	60	0	0.15	0	.	.	16.4	A|synonymous_variant|LOW|Ccdc182|Ccdc182|transcript|NM_028859.1|protein_coding|1/1|c.282G>A|p.Ala94Ala|335/1219|282/459|94/152||	.	.	17	0	0	0	0,0	0,0	17,17	0,0	13	0	0	0	8,8	0,0	5,5	0,0	FALSE	FALSE
chr11	88294506	.	C	T	.	PASS	78	1	ref	78	1	CC->CT	.	78	60	0	-0.39	0	.	.	19.73	T|synonymous_variant|LOW|Ccdc182|Ccdc182|transcript|NM_028859.1|protein_coding|1/1|c.411C>T|p.Val137Val|464/1219|411/459|137/152||	.	.	32	0	0	0	0,0	32,32	0,0	0,0	46	0	0	0	0,0	20,20	0,0	26,26	FALSE	FALSE
chr11	88316026	.	G	A	.	PASS	28	1	ref	27	1	GG->AG	.	16	60	0	0	0	.	.	7.99	A|intergenic_region|MODIFIER|Ccdc182-Msi2|Ccdc182-Msi2|intergenic_region|Ccdc182-Msi2|||n.88316026G>A||||||	.	.	3	0	0	0	0,0	0,0	3,3	0,0	13	0	0	0	13,13	0,0	0,0	0,0	FALSE	FALSE
chr11	88316064	.	T	C	.	PASS	31	1	ref	31	1	TT->CT	.	17	60	0	0	0	.	.	14.02	C|intergenic_region|MODIFIER|Ccdc182-Msi2|Ccdc182-Msi2|intergenic_region|Ccdc182-Msi2|||n.88316064T>C||||||	.	.	6	0	0	0	0,0	0,0	0,0	6,6	11	0	0	0	0,0	11,11	0,0	0,0	FALSE	FALSE
chr11	88316077	.	C	T	.	PASS	23	1	ref	23	1	CC->CT	.	14	60	0	0	0	.	.	7.46	T|intergenic_region|MODIFIER|Ccdc182-Msi2|Ccdc182-Msi2|intergenic_region|Ccdc182-Msi2|||n.88316077C>T||||||	.	.	6	0	0	0	0,0	6,6	0,0	0,0	8	0	0	0	0,0	0,0	0,0	8,8	FALSE	FALSE
chr11	88335797	.	C	T	.	PASS	52	1	ref	52	1	CC->CT	.	36	60	0	-0.24	0	.	.	19.59	T|downstream_gene_variant|MODIFIER|Msi2|Msi2|transcript|NM_054043.3|protein_coding||c.*11287G>A|||||3585|,T|intergenic_region|MODIFIER|Ccdc182-Msi2|Ccdc182-Msi2|intergenic_region|Ccdc182-Msi2|||n.88335797C>T||||||	.	.	20	0	0	0	0,0	20,20	0,0	0,0	16	0	0	0	0,0	4,4	0,0	12,12	FALSE	FALSE
chr11	88335827	.	A	G	.	PASS	45	1	ref	45	1	AA->AG	.	28	60	0	-0.58	0	.	.	19.59	G|downstream_gene_variant|MODIFIER|Msi2|Msi2|transcript|NM_054043.3|protein_coding||c.*11257T>C|||||3555|,G|intergenic_region|MODIFIER|Ccdc182-Msi2|Ccdc182-Msi2|intergenic_region|Ccdc182-Msi2|||n.88335827A>G||||||	.	.	20	0	0	0	20,20	0,0	0,0	0,0	8	0	0	0	4,4	0,0	4,4	0,0	FALSE	FALSE
chr11	88335837	.	C	T	.	PASS	51	1	ref	51	1	CC->CT	.	30	60	0	-0.58	0	.	.	19.59	T|downstream_gene_variant|MODIFIER|Msi2|Msi2|transcript|NM_054043.3|protein_coding||c.*11247G>A|||||3545|,T|intergenic_region|MODIFIER|Ccdc182-Msi2|Ccdc182-Msi2|intergenic_region|Ccdc182-Msi2|||n.88335837C>T||||||	.	.	22	0	0	0	0,0	22,22	0,0	0,0	8	0	0	0	0,0	4,4	0,0	4,4	FALSE	FALSE
chr11	88346923	.	T	G	.	PASS	33	1	ref	33	1	TT->GT	.	41	60	0	-0.83	0	.	.	16.4	G|intron_variant|MODIFIER|Msi2|Msi2|transcript|NM_054043.3|protein_coding|13/13|c.*31+130A>C||||||	.	.	16	0	0	0	0,0	0,0	0,0	16,16	25	0	0	0	0,0	0,0	15,15	10,10	FALSE	FALSE
chr11	88346932	.	G	A	.	PASS	49	1	ref	49	1	GG->AG	.	50	60	0	0.44	0	.	.	19.59	A|intron_variant|MODIFIER|Msi2|Msi2|transcript|NM_054043.3|protein_coding|13/13|c.*31+121C>T||||||	.	.	20	0	0	0	0,0	0,0	20,20	0,0	30	0	0	0	20,20	0,0	10,10	0,0	FALSE	FALSE
chr11	88347219	.	T	C	.	PASS	125	1	ref	125	1	TT->CT	.	105	60	0	-1.34	0	.	.	19.73	C|intron_variant|MODIFIER|Msi2|Msi2|transcript|NM_054043.3|protein_coding|12/13|c.1000-94A>G||||||	.	.	48	0	0	0	0,0	0,0	0,0	48,49	56	0	0	0	0,0	31,31	0,0	25,25	FALSE	FALSE
chr11	88366837	.	C	T	.	PASS	45	1	ref	45	1	CC->CT	.	41	60	0	0.82	0	.	.	19.59	T|synonymous_variant|LOW|Msi2|Msi2|transcript|NM_054043.3|protein_coding|11/14|c.738G>A|p.Ala246Ala|877/6490|738/1041|246/346||	.	.	20	1	0	0	0,0	19,20	0,0	0,0	21	0	0	0	0,0	7,7	0,0	14,14	FALSE	FALSE
chr11	88385973	.	C	G	.	PASS	99	1	ref	99	1	CC->CG	.	59	60	0	1.75	0	.	.	19.69	G|intron_variant|MODIFIER|Msi2|Msi2|transcript|NM_054043.3|protein_coding|10/13|c.727+72G>C||||||	.	.	31	0	0	0	0,0	31,31	0,0	0,0	28	1	0	0	0,0	5,5	22,23	0,0	FALSE	FALSE
chr11	88413848	.	T	C	.	PASS	275	1	ref	3070	1	TT->CT	.	259	60	0	-0.69	0	.	.	19.98	C|intron_variant|MODIFIER|Msi2|Msi2|transcript|NM_054043.3|protein_coding|8/13|c.537+60A>G||||||	.	.	124	0	0	0	0,0	0,0	1,1	123,123	135	1	0	0	1,1	65,66	0,0	68,68	FALSE	FALSE
chr11	88414009	.	A	G	.	PASS	166	1	ref	3070	1	AA->AG	.	184	60	0	-0.73	0	.	.	19.84	G|intron_variant|MODIFIER|Msi2|Msi2|transcript|NM_054043.3|protein_coding|7/13|c.455-19T>C||||||	.	.	75	7	0	0	68,75	0,0	0,0	0,0	109	5	0	0	61,63	0,0	43,45	0,1	FALSE	FALSE
chr11	88414025	.	T	C	.	PASS	137	1	ref	137	1	TT->CT	.	146	60	0	0.13	0	.	.	17.82	C|intron_variant|MODIFIER|Msi2|Msi2|transcript|NM_054043.3|protein_coding|7/13|c.455-35A>G||||||	.	.	60	8	0	0	0,0	0,0	0,0	52,60	86	6	0	0	0,0	36,40	0,0	44,46	FALSE	FALSE
chr11	88414087	.	G	C	.	PASS	43	1	ref	43	1	GG->CG	.	56	59.26	0	-1.35	0	.	.	11.78	C|intron_variant|MODIFIER|Msi2|Msi2|transcript|NM_054043.3|protein_coding|7/13|c.455-97C>G||||||	.	.	27	11	0	0	0,0	0,0	16,27	0,0	29	9	0	0	0,0	5,13	15,16	0,0	FALSE	FALSE
chr11	88433137	.	G	A	.	PASS	79	2	ref	79	2	GG->AG	.	279	60	0	0.51	0	.	.	10.1	A|intron_variant|MODIFIER|Msi2|Msi2|transcript|NM_054043.3|protein_coding|7/13|c.455-19147C>T||||||	.	.	147	2	0	0	0,0	0,0	145,147	0,0	130	2	0	0	6,6	0,0	122,126	0,0	FALSE	FALSE
chr11	88433260	.	T	C	.	PASS	179	2	ref	3070	1	TT->CT	.	148	59.57	0	-1.01	0	.	.	16.55	C|intron_variant|MODIFIER|Msi2|Msi2|transcript|NM_054043.3|protein_coding|7/13|c.455-19270A>G||||||	.	.	73	1	0	0	0,0	0,0	0,1	72,72	74	0	0	0	0,0	36,37	1,1	37,37	FALSE	FALSE
chr11	88433263	.	G	T	.	PASS	176	1	ref	3070	1	GG->GT	.	142	59.55	0	-0.64	0	.	.	17.05	T|intron_variant|MODIFIER|Msi2|Msi2|transcript|NM_054043.3|protein_coding|7/13|c.455-19273C>A||||||	.	.	69	1	0	0	0,0	0,0	68,69	0,0	72	0	0	0	0,0	0,0	37,37	35,36	FALSE	FALSE
chr11	88433340	.	T	C	.	PASS	87	2	ref	87	2	TT->CT	.	78	58.53	0	-2.74	0	.	.	13.67	C|intron_variant|MODIFIER|Msi2|Msi2|transcript|NM_054043.3|protein_coding|7/13|c.455-19350A>G||||||	.	.	35	0	0	0	0,0	0,0	0,0	35,35	42	0	0	0	0,0	18,19	0,0	24,24	FALSE	FALSE
chr11	88433354	.	T	C	.	PASS	103	1	ref	103	1	TT->CT	.	83	58.62	0	0.64	0	.	.	13.9	C|intron_variant|MODIFIER|Msi2|Msi2|transcript|NM_054043.3|protein_coding|7/13|c.455-19364A>G||||||	.	.	40	0	0	0	0,0	0,0	0,0	40,40	42	1	0	0	0,0	17,18	0,0	24,25	FALSE	FALSE
chr11	88433397	.	C	T	.	PASS	126	2	ref	126	2	CC->CT	.	110	59.54	0	0.69	0	.	.	17.05	T|intron_variant|MODIFIER|Msi2|Msi2|transcript|NM_054043.3|protein_coding|7/13|c.455-19407G>A||||||	.	.	63	0	0	0	0,0	63,63	0,0	0,0	47	1	0	0	0,0	29,30	0,0	17,17	FALSE	FALSE
chr11	88433574	.	G	A	.	PASS	110	1	ref	110	1	GG->AG	.	87	60	0	0.38	0	.	.	19.73	A|intron_variant|MODIFIER|Msi2|Msi2|transcript|NM_054043.3|protein_coding|7/13|c.455-19584C>T||||||	.	.	43	0	0	0	0,0	0,0	43,43	0,0	44	0	0	0	24,24	0,0	20,20	0,0	FALSE	FALSE
chr11	88480155	.	C	G	.	PASS	101	1	ref	101	1	CC->CG	.	101	59.65	0	-1.59	0	.	.	15.53	G|intron_variant|MODIFIER|Msi2|Msi2|transcript|NM_054043.3|protein_coding|6/13|c.406-101G>C||||||	.	.	45	2	0	0	0,1	43,45	0,0	0,0	55	6	0	0	0,1	34,36	15,18	0,0	FALSE	FALSE
chr11	88590032	.	A	G	.	PASS	378	1	ref	3070	1	AA->AG	.	345	60	0	-0.28	0	.	.	19.73	G|intron_variant|MODIFIER|Msi2|Msi2|transcript|NM_054043.3|protein_coding|6/13|c.405+23T>C||||||	.	.	174	1	0	0	173,177	0,0	0,0	0,0	168	0	0	0	83,83	0,0	85,85	0,0	FALSE	FALSE
chr11	88590103	.	T	C	.	PASS	417	1	ref	3070	1	TT->CT	.	490	59.99	0	-2.35	0	.	.	17.05	C|synonymous_variant|LOW|Msi2|Msi2|transcript|NM_054043.3|protein_coding|6/14|c.357A>G|p.Ala119Ala|496/6490|357/1041|119/346||	.	.	262	18	0	0	0,0	0,0	2,4	242,263	222	17	0	0	0,0	92,102	2,3	111,118	FALSE	FALSE
chr11	88686793	.	A	G	.	PASS	71	1	ref	71	1	AA->AG	.	39	60	0	0.09	0	.	.	19.73	G|intron_variant|MODIFIER|Msi2|Msi2|transcript|NM_054043.3|protein_coding|5/13|c.312+25645T>C||||||,G|intron_variant|MODIFIER|Msi2|Msi2|transcript|NM_001201341.1|protein_coding|7/7|c.*4+659T>C||||||	.	.	27	0	0	0	27,27	0,0	0,0	0,0	12	0	0	0	3,3	0,0	9,9	0,0	FALSE	FALSE
chr11	88686867	.	A	C	.	PASS	85	1	ref	85	1	AA->AC	.	66	60	0	0.72	0	.	.	14.81	C|intron_variant|MODIFIER|Msi2|Msi2|transcript|NM_054043.3|protein_coding|5/13|c.312+25571T>G||||||,C|intron_variant|MODIFIER|Msi2|Msi2|transcript|NM_001201341.1|protein_coding|7/7|c.*4+585T>G||||||	.	.	33	1	0	0	32,33	0,0	0,0	0,0	31	5	0	0	8,8	18,23	0,0	0,0	FALSE	FALSE
chr11	88687461	.	C	A	.	PASS	25	1	ref	25	1	CC->AC	.	36	60	0	-0.49	0	.	.	9.9	A|missense_variant|MODERATE|Msi2|Msi2|transcript|NM_001201341.1|protein_coding|7/8|c.472G>T|p.Val158Phe|649/780|472/477|158/158||,A|intron_variant|MODIFIER|Msi2|Msi2|transcript|NM_054043.3|protein_coding|5/13|c.312+24977G>T||||||	.	.	15	1	0	0	0,0	14,14	0,0	0,0	21	3	0	0	9,12	9,9	0,0	0,0	FALSE	TRUE
chr11	88687462	.	G	A	.	PASS	25	1	ref	25	1	GG->AG	.	36	60	0	-0.49	0	.	.	9.9	A|synonymous_variant|LOW|Msi2|Msi2|transcript|NM_001201341.1|protein_coding|7/8|c.471C>T|p.Ala157Ala|648/780|471/477|157/158||,A|intron_variant|MODIFIER|Msi2|Msi2|transcript|NM_054043.3|protein_coding|5/13|c.312+24976C>T||||||	.	.	15	1	0	0	0,0	0,0	14,14	0,0	21	3	0	0	9,12	0,0	9,9	0,0	FALSE	FALSE
chr11	88687493	.	A	G	.	PASS	32	1	ref	32	1	AA->AG	.	43	60	0	-0.03	0	.	.	16.4	G|missense_variant|MODERATE|Msi2|Msi2|transcript|NM_001201341.1|protein_coding|7/8|c.440T>C|p.Leu147Pro|617/780|440/477|147/158||,G|intron_variant|MODIFIER|Msi2|Msi2|transcript|NM_054043.3|protein_coding|5/13|c.312+24945T>C||||||	.	.	17	1	0	0	16,17	0,0	0,0	0,0	26	0	0	0	11,11	0,0	15,15	0,0	FALSE	TRUE
chr11	88687504	.	G	A	.	PASS	29	1	ref	29	1	GG->AG	.	41	60	0	-0.03	0	.	.	15.78	A|synonymous_variant|LOW|Msi2|Msi2|transcript|NM_001201341.1|protein_coding|7/8|c.429C>T|p.Leu143Leu|606/780|429/477|143/158||,A|intron_variant|MODIFIER|Msi2|Msi2|transcript|NM_054043.3|protein_coding|5/13|c.312+24934C>T||||||	.	.	15	0	0	0	0,0	0,0	15,15	0,0	26	0	0	0	15,15	0,0	11,11	0,0	FALSE	FALSE
chr11	88687907	.	C	T	.	PASS	192	1	ref	3070	1	CC->CT	.	141	60	0	-0.08	0	.	.	19.73	T|synonymous_variant|LOW|Msi2|Msi2|transcript|NM_001201341.1|protein_coding|6/8|c.354G>A|p.Thr118Thr|531/780|354/477|118/158||,T|intron_variant|MODIFIER|Msi2|Msi2|transcript|NM_054043.3|protein_coding|5/13|c.312+24531G>A||||||	.	.	71	1	0	0	0,0	70,71	0,0	0,0	69	1	0	0	0,0	29,29	0,0	39,41	FALSE	FALSE
chr11	88712265	.	C	T	.	PASS	25	1	ref	25	1	CC->CT	.	35	60	0	-0.63	0	.	.	11.9	T|intron_variant|MODIFIER|Msi2|Msi2|transcript|NM_054043.3|protein_coding|5/13|c.312+173G>A||||||,T|intron_variant|MODIFIER|Msi2|Msi2|transcript|NM_001201341.1|protein_coding|5/7|c.312+173G>A||||||	.	.	14	0	0	0	0,0	14,14	0,0	0,0	21	0	0	0	0,0	11,11	0,0	10,10	FALSE	FALSE
chr11	88712337	.	C	T	.	PASS	97	1	ref	97	1	CC->CT	.	96	60	0	-1.55	0	.	.	19.98	T|intron_variant|MODIFIER|Msi2|Msi2|transcript|NM_054043.3|protein_coding|5/13|c.312+101G>A||||||,T|intron_variant|MODIFIER|Msi2|Msi2|transcript|NM_001201341.1|protein_coding|5/7|c.312+101G>A||||||	.	.	39	0	0	0	0,0	39,39	0,0	0,0	57	0	0	0	0,0	30,30	0,0	27,27	FALSE	FALSE
chr11	88712344	.	G	A	.	PASS	106	1	ref	106	1	GG->AG	.	106	60	0	-2.36	0	.	.	19.73	A|intron_variant|MODIFIER|Msi2|Msi2|transcript|NM_054043.3|protein_coding|5/13|c.312+94C>T||||||,A|intron_variant|MODIFIER|Msi2|Msi2|transcript|NM_001201341.1|protein_coding|5/7|c.312+94C>T||||||	.	.	42	0	0	0	0,0	0,0	42,42	0,0	64	0	0	0	32,32	0,0	32,32	0,0	FALSE	FALSE
chr11	88716463	.	A	G	.	PASS	121	2	ref	121	2	AA->AG	.	154	60	0	-1.25	0	.	.	19.21	G|upstream_gene_variant|MODIFIER|C030037D09Rik|C030037D09Rik|transcript|NR_038058.1|pseudogene||n.-2180A>G|||||2180|,G|intron_variant|MODIFIER|Msi2|Msi2|transcript|NM_054043.3|protein_coding|4/13|c.270+47T>C||||||,G|intron_variant|MODIFIER|Msi2|Msi2|transcript|NM_001201341.1|protein_coding|4/7|c.270+47T>C||||||	.	.	69	2	0	0	64,65	3,3	0,1	0,1	84	6	0	0	33,35	0,0	45,48	0,1	FALSE	FALSE
chr11	88717987	.	A	G	.	PASS	23	1	ref	23	1	AA->AG	.	15	60	0	1.22	0	.	.	11.09	G|upstream_gene_variant|MODIFIER|C030037D09Rik|C030037D09Rik|transcript|NR_038058.1|pseudogene||n.-656A>G|||||656|,G|intron_variant|MODIFIER|Msi2|Msi2|transcript|NM_054043.3|protein_coding|1/13|c.62+42T>C||||||,G|intron_variant|MODIFIER|Msi2|Msi2|transcript|NM_001201341.1|protein_coding|1/7|c.62+42T>C||||||	.	.	12	0	0	0	12,12	0,0	0,0	0,0	3	0	0	0	1,1	0,0	2,2	0,0	FALSE	FALSE
chr11	88831654	.	A	C	.	PASS	187	1	ref	3070	1	AA->AC	.	143	60	0	-0.48	0	.	.	19.73	C|3_prime_UTR_variant|MODIFIER|Akap1|Akap1|transcript|NM_001042541.1|protein_coding|11/11|c.*101T>G|||||101|,C|3_prime_UTR_variant|MODIFIER|Akap1|Akap1|transcript|NM_009648.2|protein_coding|11/11|c.*101T>G|||||101|,C|non_coding_transcript_exon_variant|MODIFIER|Akap1|Akap1|transcript|NR_104310.1|pseudogene|12/12|n.2975T>G||||||	.	.	69	0	0	0	69,69	0,0	0,0	0,0	74	0	0	0	34,34	40,40	0,0	0,0	FALSE	FALSE
chr11	88831765	.	G	A	.	PASS	34	1	ref	34	1	GG->AG	.	263	60	0	1.39	0	.	.	8.23	A|missense_variant|MODERATE|Akap1|Akap1|transcript|NM_001042541.1|protein_coding|11/11|c.2564C>T|p.Ala855Val|2785/3758|2564/2574|855/857||,A|missense_variant|MODERATE|Akap1|Akap1|transcript|NM_009648.2|protein_coding|11/11|c.2564C>T|p.Ala855Val|2748/3721|2564/2574|855/857||,A|non_coding_transcript_exon_variant|MODIFIER|Akap1|Akap1|transcript|NR_104310.1|pseudogene|12/12|n.2864C>T||||||	.	.	131	0	0	0	0,0	0,0	131,131	0,0	132	1	0	0	4,4	0,0	127,128	0,0	FALSE	TRUE
chr11	88832153	.	T	C	.	PASS	34	1	ref	34	1	TT->CT	.	41	60	0	-1.39	0	.	.	16.4	C|intron_variant|MODIFIER|Akap1|Akap1|transcript|NM_001042541.1|protein_coding|10/10|c.2499+155A>G||||||,C|intron_variant|MODIFIER|Akap1|Akap1|transcript|NM_009648.2|protein_coding|10/10|c.2499+155A>G||||||,C|intron_variant|MODIFIER|Akap1|Akap1|transcript|NR_104310.1|pseudogene|11/11|n.2799+155A>G||||||	.	.	17	0	0	0	0,0	0,0	0,0	17,17	24	0	0	0	0,0	12,12	0,0	12,12	FALSE	FALSE
chr11	88832244	.	A	G	.	PASS	157	1	ref	157	1	AA->AG	.	169	60	0	-3.84	0	.	.	19.98	G|intron_variant|MODIFIER|Akap1|Akap1|transcript|NM_001042541.1|protein_coding|10/10|c.2499+64T>C||||||,G|intron_variant|MODIFIER|Akap1|Akap1|transcript|NM_009648.2|protein_coding|10/10|c.2499+64T>C||||||,G|intron_variant|MODIFIER|Akap1|Akap1|transcript|NR_104310.1|pseudogene|11/11|n.2799+64T>C||||||	.	.	65	1	0	0	64,65	0,0	0,0	0,0	104	0	0	0	62,62	0,0	42,42	0,0	FALSE	FALSE
chr11	88832368	.	C	T	.	PASS	180	1	ref	3070	1	CC->CT	.	188	60	0	-2.4	0	.	.	19.98	T|splice_region_variant&synonymous_variant|LOW|Akap1|Akap1|transcript|NM_001042541.1|protein_coding|10/11|c.2439G>A|p.Val813Val|2660/3758|2439/2574|813/857||,T|splice_region_variant&synonymous_variant|LOW|Akap1|Akap1|transcript|NM_009648.2|protein_coding|10/11|c.2439G>A|p.Val813Val|2623/3721|2439/2574|813/857||,T|splice_region_variant&non_coding_transcript_exon_variant|LOW|Akap1|Akap1|transcript|NR_104310.1|pseudogene|11/12|n.2739G>A||||||	.	.	89	0	0	0	0,0	89,89	0,0	0,0	99	0	0	0	0,0	60,60	0,0	39,39	FALSE	FALSE
chr11	88832375	.	A	C	.	PASS	182	1	ref	3070	1	AA->AC	.	172	60	0	-2.03	0	.	.	19.98	C|splice_region_variant&intron_variant|LOW|Akap1|Akap1|transcript|NM_001042541.1|protein_coding|9/10|c.2437-5T>G||||||,C|splice_region_variant&intron_variant|LOW|Akap1|Akap1|transcript|NM_009648.2|protein_coding|9/10|c.2437-5T>G||||||,C|splice_region_variant&intron_variant|LOW|Akap1|Akap1|transcript|NR_104310.1|pseudogene|10/11|n.2737-5T>G||||||	.	.	86	0	0	0	86,86	0,0	0,0	0,0	86	0	0	0	50,50	36,36	0,0	0,0	FALSE	FALSE
chr11	88832438	.	T	A	.	PASS	145	1	ref	145	1	TT->AT	.	100	60	0	0.46	0	.	.	19.73	A|intron_variant|MODIFIER|Akap1|Akap1|transcript|NM_001042541.1|protein_coding|9/10|c.2437-68A>T||||||,A|intron_variant|MODIFIER|Akap1|Akap1|transcript|NM_009648.2|protein_coding|9/10|c.2437-68A>T||||||,A|intron_variant|MODIFIER|Akap1|Akap1|transcript|NR_104310.1|pseudogene|10/11|n.2737-68A>T||||||	.	.	55	0	0	0	0,0	0,0	0,0	55,55	44	0	0	0	23,24	0,0	0,0	21,21	FALSE	FALSE
chr11	88832456	.	T	C	.	PASS	87	1	ref	87	1	TT->CT	.	76	60	0	2.22	0	.	.	13.98	C|intron_variant|MODIFIER|Akap1|Akap1|transcript|NM_001042541.1|protein_coding|9/10|c.2437-86A>G||||||,C|intron_variant|MODIFIER|Akap1|Akap1|transcript|NM_009648.2|protein_coding|9/10|c.2437-86A>G||||||,C|intron_variant|MODIFIER|Akap1|Akap1|transcript|NR_104310.1|pseudogene|10/11|n.2737-86A>G||||||	.	.	46	0	0	0	0,0	0,0	0,0	46,46	29	11	0	0	0,0	5,17	0,0	13,13	FALSE	FALSE
chr11	88832460	.	A	G	.	PASS	113	1	ref	113	1	AA->AG	.	68	60	0	-0.8	0	.	.	19.73	G|intron_variant|MODIFIER|Akap1|Akap1|transcript|NM_001042541.1|protein_coding|9/10|c.2437-90T>C||||||,G|intron_variant|MODIFIER|Akap1|Akap1|transcript|NM_009648.2|protein_coding|9/10|c.2437-90T>C||||||,G|intron_variant|MODIFIER|Akap1|Akap1|transcript|NR_104310.1|pseudogene|10/11|n.2737-90T>C||||||	.	.	44	0	0	0	44,44	0,0	0,0	0,0	23	0	0	0	11,11	0,0	12,13	0,0	FALSE	FALSE
chr11	88832475	.	T	C	.	PASS	84	2	ref	84	2	TT->CT	.	60	60	0	0	0	.	.	19.94	C|intron_variant|MODIFIER|Akap1|Akap1|transcript|NM_001042541.1|protein_coding|9/10|c.2437-105A>G||||||,C|intron_variant|MODIFIER|Akap1|Akap1|transcript|NM_009648.2|protein_coding|9/10|c.2437-105A>G||||||,C|intron_variant|MODIFIER|Akap1|Akap1|transcript|NR_104310.1|pseudogene|10/11|n.2737-105A>G||||||	.	.	34	0	0	0	0,0	0,0	0,0	34,34	25	1	0	0	0,0	10,12	0,0	14,14	FALSE	FALSE
chr11	88832512	.	C	T	.	PASS	33	1	ref	33	1	CC->CT	.	30	60	0	-1.9	0	.	.	16.4	T|intron_variant|MODIFIER|Akap1|Akap1|transcript|NM_001042541.1|protein_coding|9/10|c.2437-142G>A||||||,T|intron_variant|MODIFIER|Akap1|Akap1|transcript|NM_009648.2|protein_coding|9/10|c.2437-142G>A||||||,T|intron_variant|MODIFIER|Akap1|Akap1|transcript|NR_104310.1|pseudogene|10/11|n.2737-142G>A||||||	.	.	16	0	0	0	0,0	16,16	0,0	0,0	13	0	0	0	0,0	5,5	0,0	8,9	FALSE	FALSE
chr11	88833098	.	C	T	.	PASS	48	1	ref	48	1	CC->CT	.	40	58.4	1	-2.13	0	.	.	10.33	T|intron_variant|MODIFIER|Akap1|Akap1|transcript|NM_001042541.1|protein_coding|9/10|c.2436+44G>A||||||,T|intron_variant|MODIFIER|Akap1|Akap1|transcript|NM_009648.2|protein_coding|9/10|c.2436+44G>A||||||,T|intron_variant|MODIFIER|Akap1|Akap1|transcript|NR_104310.1|pseudogene|10/11|n.2736+44G>A||||||	.	.	20	0	0	0	0,0	20,21	0,0	0,0	16	4	0	0	0,0	9,10	0,0	3,6	FALSE	FALSE
chr11	88833105	.	C	T	.	PASS	49	1	ref	49	1	CC->CT	.	43	58.51	1	-2.13	0	.	.	10.36	T|intron_variant|MODIFIER|Akap1|Akap1|transcript|NM_001042541.1|protein_coding|9/10|c.2436+37G>A||||||,T|intron_variant|MODIFIER|Akap1|Akap1|transcript|NM_009648.2|protein_coding|9/10|c.2436+37G>A||||||,T|intron_variant|MODIFIER|Akap1|Akap1|transcript|NR_104310.1|pseudogene|10/11|n.2736+37G>A||||||	.	.	22	0	0	0	0,0	22,23	0,0	0,0	16	4	0	0	0,1	9,11	0,0	3,5	FALSE	FALSE
chr11	88833277	.	G	A	.	PASS	56	1	ref	56	1	GG->AG	.	60	60	0	-0.64	0	.	.	19.83	A|intron_variant|MODIFIER|Akap1|Akap1|transcript|NM_001042541.1|protein_coding|8/10|c.2363-62C>T||||||,A|intron_variant|MODIFIER|Akap1|Akap1|transcript|NM_009648.2|protein_coding|8/10|c.2363-62C>T||||||,A|intron_variant|MODIFIER|Akap1|Akap1|transcript|NR_104310.1|pseudogene|9/11|n.2663-62C>T||||||	.	.	25	1	0	0	0,0	0,0	24,26	0,0	31	0	0	0	13,15	0,0	18,18	0,0	FALSE	FALSE
chr11	88833296	.	C	G	.	PASS	70	1	ref	70	1	CC->CG	.	47	60	0	-1.42	0	.	.	19.98	G|intron_variant|MODIFIER|Akap1|Akap1|transcript|NM_001042541.1|protein_coding|8/10|c.2363-81G>C||||||,G|intron_variant|MODIFIER|Akap1|Akap1|transcript|NM_009648.2|protein_coding|8/10|c.2363-81G>C||||||,G|intron_variant|MODIFIER|Akap1|Akap1|transcript|NR_104310.1|pseudogene|9/11|n.2663-81G>C||||||	.	.	29	0	0	0	0,0	29,29	0,0	0,0	18	0	0	0	0,0	10,10	8,8	0,0	FALSE	FALSE
chr11	88833390	.	T	C	.	PASS	20	1	ref	20	1	TT->CT	.	19	60	0	0.75	0	.	.	10.94	C|intron_variant|MODIFIER|Akap1|Akap1|transcript|NM_001042541.1|protein_coding|8/10|c.2363-175A>G||||||,C|intron_variant|MODIFIER|Akap1|Akap1|transcript|NM_009648.2|protein_coding|8/10|c.2363-175A>G||||||,C|intron_variant|MODIFIER|Akap1|Akap1|transcript|NR_104310.1|pseudogene|9/11|n.2663-175A>G||||||	.	.	11	0	0	0	0,0	0,0	0,0	11,11	8	0	0	0	0,0	3,3	0,0	5,5	FALSE	FALSE
chr11	88833391	.	G	A	.	PASS	19	1	ref	19	1	GG->AG	.	19	60	0	0.75	0	.	.	10.75	A|intron_variant|MODIFIER|Akap1|Akap1|transcript|NM_001042541.1|protein_coding|8/10|c.2363-176C>T||||||,A|intron_variant|MODIFIER|Akap1|Akap1|transcript|NM_009648.2|protein_coding|8/10|c.2363-176C>T||||||,A|intron_variant|MODIFIER|Akap1|Akap1|transcript|NR_104310.1|pseudogene|9/11|n.2663-176C>T||||||	.	.	11	0	0	0	0,0	0,0	11,11	0,0	8	0	0	0	3,3	0,0	5,5	0,0	FALSE	FALSE
chr11	88833678	.	T	C	.	PASS	55	1	ref	55	1	TT->CT	.	48	60	0	-1.48	0	.	.	19.83	C|intron_variant|MODIFIER|Akap1|Akap1|transcript|NM_001042541.1|protein_coding|8/10|c.2363-463A>G||||||,C|intron_variant|MODIFIER|Akap1|Akap1|transcript|NM_009648.2|protein_coding|8/10|c.2363-463A>G||||||,C|intron_variant|MODIFIER|Akap1|Akap1|transcript|NR_104310.1|pseudogene|9/11|n.2663-463A>G||||||	.	.	24	0	0	0	0,0	0,0	0,0	24,24	24	0	0	0	0,0	11,11	0,0	13,13	FALSE	FALSE
chr11	88833689	.	C	T	.	PASS	50	1	ref	50	1	CC->CT	.	45	60	0	-1.18	0	.	.	19.83	T|intron_variant|MODIFIER|Akap1|Akap1|transcript|NM_001042541.1|protein_coding|8/10|c.2363-474G>A||||||,T|intron_variant|MODIFIER|Akap1|Akap1|transcript|NM_009648.2|protein_coding|8/10|c.2363-474G>A||||||,T|intron_variant|MODIFIER|Akap1|Akap1|transcript|NR_104310.1|pseudogene|9/11|n.2663-474G>A||||||	.	.	22	0	0	0	0,0	22,22	0,0	0,0	23	0	0	0	0,0	13,13	0,0	10,10	FALSE	FALSE
chr11	88834493	.	T	C	.	PASS	14	1	ref	14	1	TT->CT	.	18	60	0	-0.52	0	.	.	8.05	C|intron_variant|MODIFIER|Akap1|Akap1|transcript|NM_001042541.1|protein_coding|8/10|c.2362+169A>G||||||,C|intron_variant|MODIFIER|Akap1|Akap1|transcript|NM_009648.2|protein_coding|8/10|c.2362+169A>G||||||,C|intron_variant|MODIFIER|Akap1|Akap1|transcript|NR_104310.1|pseudogene|9/11|n.2662+169A>G||||||	.	.	9	0	0	0	0,0	0,0	0,0	9,9	9	0	0	0	0,0	6,6	0,0	3,3	FALSE	FALSE
chr11	88834521	.	C	T	.	PASS	17	1	ref	17	1	CC->CT	.	19	60	0	-0.52	0	.	.	10.24	T|intron_variant|MODIFIER|Akap1|Akap1|transcript|NM_001042541.1|protein_coding|8/10|c.2362+141G>A||||||,T|intron_variant|MODIFIER|Akap1|Akap1|transcript|NM_009648.2|protein_coding|8/10|c.2362+141G>A||||||,T|intron_variant|MODIFIER|Akap1|Akap1|transcript|NR_104310.1|pseudogene|9/11|n.2662+141G>A||||||	.	.	10	0	0	0	0,0	10,10	0,0	0,0	9	0	0	0	0,0	3,3	0,0	6,6	FALSE	FALSE
chr11	88834571	.	T	C	.	PASS	33	1	ref	33	1	TT->CT	.	35	59.14	1	-1.13	0	.	.	12.45	C|intron_variant|MODIFIER|Akap1|Akap1|transcript|NM_001042541.1|protein_coding|8/10|c.2362+91A>G||||||,C|intron_variant|MODIFIER|Akap1|Akap1|transcript|NM_009648.2|protein_coding|8/10|c.2362+91A>G||||||,C|intron_variant|MODIFIER|Akap1|Akap1|transcript|NR_104310.1|pseudogene|9/11|n.2662+91A>G||||||	.	.	16	0	0	0	0,0	0,0	0,0	16,17	18	0	0	0	0,0	11,11	0,0	7,7	FALSE	FALSE
chr11	88834607	.	C	T	.	PASS	78	1	ref	78	1	CC->CT	.	67	60	0	-0.52	0	.	.	19.73	T|intron_variant|MODIFIER|Akap1|Akap1|transcript|NM_001042541.1|protein_coding|8/10|c.2362+55G>A||||||,T|intron_variant|MODIFIER|Akap1|Akap1|transcript|NM_009648.2|protein_coding|8/10|c.2362+55G>A||||||,T|intron_variant|MODIFIER|Akap1|Akap1|transcript|NR_104310.1|pseudogene|9/11|n.2662+55G>A||||||	.	.	31	0	0	0	0,0	31,31	0,0	0,0	36	0	0	0	0,0	14,14	0,0	22,22	FALSE	FALSE
chr11	88834678	.	A	G	.	PASS	166	1	ref	3070	1	AA->AG	.	105	60	0	0.69	0	.	.	19.73	G|synonymous_variant|LOW|Akap1|Akap1|transcript|NM_001042541.1|protein_coding|8/11|c.2346T>C|p.Ser782Ser|2567/3758|2346/2574|782/857||,G|synonymous_variant|LOW|Akap1|Akap1|transcript|NM_009648.2|protein_coding|8/11|c.2346T>C|p.Ser782Ser|2530/3721|2346/2574|782/857||,G|non_coding_transcript_exon_variant|MODIFIER|Akap1|Akap1|transcript|NR_104310.1|pseudogene|9/12|n.2646T>C||||||	.	.	59	0	0	0	59,59	0,0	0,0	0,0	46	0	0	0	16,16	0,0	30,30	0,0	FALSE	FALSE
chr11	88834980	.	G	A	.	PASS	99	2	ref	99	2	GG->AG	.	108	60	0	4.31	0	.	.	14.74	A|intron_variant|MODIFIER|Akap1|Akap1|transcript|NM_001042541.1|protein_coding|7/10|c.2294+100C>T||||||,A|intron_variant|MODIFIER|Akap1|Akap1|transcript|NM_009648.2|protein_coding|7/10|c.2294+100C>T||||||,A|intron_variant|MODIFIER|Akap1|Akap1|transcript|NR_104310.1|pseudogene|8/11|n.2594+100C>T||||||	.	.	36	0	0	0	0,0	0,0	36,36	0,0	72	3	0	0	23,26	0,0	46,46	0,0	FALSE	FALSE
chr11	88835001	.	C	A	.	PASS	104	1	ref	104	1	CC->AC	.	127	60	0	1.07	0	.	.	19.5	A|intron_variant|MODIFIER|Akap1|Akap1|transcript|NM_001042541.1|protein_coding|7/10|c.2294+79G>T||||||,A|intron_variant|MODIFIER|Akap1|Akap1|transcript|NM_009648.2|protein_coding|7/10|c.2294+79G>T||||||,A|intron_variant|MODIFIER|Akap1|Akap1|transcript|NR_104310.1|pseudogene|8/11|n.2594+79G>T||||||	.	.	49	0	0	0	0,0	49,49	0,0	0,0	78	5	0	0	20,25	53,53	0,0	0,0	FALSE	FALSE
chr11	88835027	.	G	A	.	PASS	107	1	ref	107	1	GG->AG	.	178	60	0	-5.14	0	.	.	14.4	A|intron_variant|MODIFIER|Akap1|Akap1|transcript|NM_001042541.1|protein_coding|7/10|c.2294+53C>T||||||,A|intron_variant|MODIFIER|Akap1|Akap1|transcript|NM_009648.2|protein_coding|7/10|c.2294+53C>T||||||,A|intron_variant|MODIFIER|Akap1|Akap1|transcript|NR_104310.1|pseudogene|8/11|n.2594+53C>T||||||	.	.	78	0	0	0	0,0	0,0	78,78	0,0	100	21	0	0	16,37	0,0	63,63	0,0	FALSE	FALSE
chr11	88835036	.	A	G	.	PASS	167	1	ref	3070	1	AA->AG	.	187	60	0	-1.73	0	.	.	19.98	G|intron_variant|MODIFIER|Akap1|Akap1|transcript|NM_001042541.1|protein_coding|7/10|c.2294+44T>C||||||,G|intron_variant|MODIFIER|Akap1|Akap1|transcript|NM_009648.2|protein_coding|7/10|c.2294+44T>C||||||,G|intron_variant|MODIFIER|Akap1|Akap1|transcript|NR_104310.1|pseudogene|8/11|n.2594+44T>C||||||	.	.	83	0	0	0	83,83	0,0	0,0	0,0	104	1	0	0	65,65	1,1	37,38	0,0	FALSE	FALSE
chr11	88835109	.	T	C	.	PASS	280	1	ref	3070	1	TT->CT	.	293	60	0	-1.3	0	.	.	19.98	C|synonymous_variant|LOW|Akap1|Akap1|transcript|NM_001042541.1|protein_coding|7/11|c.2265A>G|p.Arg755Arg|2486/3758|2265/2574|755/857||,C|synonymous_variant|LOW|Akap1|Akap1|transcript|NM_009648.2|protein_coding|7/11|c.2265A>G|p.Arg755Arg|2449/3721|2265/2574|755/857||,C|non_coding_transcript_exon_variant|MODIFIER|Akap1|Akap1|transcript|NR_104310.1|pseudogene|8/12|n.2565A>G||||||	.	.	130	0	0	0	0,0	0,0	0,0	130,130	163	1	0	0	0,0	73,73	0,1	89,89	FALSE	FALSE
chr11	88835186	.	G	T	.	PASS	285	1	ref	3070	1	GG->GT	.	233	60	0	0.26	0	.	.	19.73	T|synonymous_variant|LOW|Akap1|Akap1|transcript|NM_001042541.1|protein_coding|7/11|c.2188C>A|p.Arg730Arg|2409/3758|2188/2574|730/857||,T|synonymous_variant|LOW|Akap1|Akap1|transcript|NM_009648.2|protein_coding|7/11|c.2188C>A|p.Arg730Arg|2372/3721|2188/2574|730/857||,T|non_coding_transcript_exon_variant|MODIFIER|Akap1|Akap1|transcript|NR_104310.1|pseudogene|8/12|n.2488C>A||||||	.	.	111	0	0	0	0,0	0,0	111,111	0,0	122	0	0	0	0,0	0,0	57,57	65,65	FALSE	FALSE
chr11	88835213	.	C	A	.	PASS	75	1	ref	75	1	CC->AC	.	206	60	0	0.68	0	.	.	10.99	A|missense_variant|MODERATE|Akap1|Akap1|transcript|NM_001042541.1|protein_coding|7/11|c.2161G>T|p.Ala721Ser|2382/3758|2161/2574|721/857||,A|missense_variant|MODERATE|Akap1|Akap1|transcript|NM_009648.2|protein_coding|7/11|c.2161G>T|p.Ala721Ser|2345/3721|2161/2574|721/857||,A|non_coding_transcript_exon_variant|MODIFIER|Akap1|Akap1|transcript|NR_104310.1|pseudogene|8/12|n.2461G>T||||||	.	.	95	0	0	0	0,0	95,95	0,0	0,0	111	0	0	0	6,6	105,105	0,0	0,0	FALSE	TRUE
chr11	88835233	.	G	A	.	PASS	44	1	ref	44	1	GG->AG	.	169	60	0	-0.61	0	.	.	9	A|splice_region_variant&intron_variant|LOW|Akap1|Akap1|transcript|NM_001042541.1|protein_coding|6/10|c.2144-3C>T||||||,A|splice_region_variant&intron_variant|LOW|Akap1|Akap1|transcript|NM_009648.2|protein_coding|6/10|c.2144-3C>T||||||,A|splice_region_variant&intron_variant|LOW|Akap1|Akap1|transcript|NR_104310.1|pseudogene|7/11|n.2444-3C>T||||||	.	.	80	0	0	0	0,0	0,0	80,80	0,0	89	0	0	0	4,4	0,0	85,85	0,0	FALSE	FALSE
chr11	88835263	.	G	A	.	PASS	135	1	ref	135	1	GG->AG	.	110	60	0	-0.19	0	.	.	19.73	A|intron_variant|MODIFIER|Akap1|Akap1|transcript|NM_001042541.1|protein_coding|6/10|c.2144-33C>T||||||,A|intron_variant|MODIFIER|Akap1|Akap1|transcript|NM_009648.2|protein_coding|6/10|c.2144-33C>T||||||,A|intron_variant|MODIFIER|Akap1|Akap1|transcript|NR_104310.1|pseudogene|7/11|n.2444-33C>T||||||	.	.	50	0	0	0	0,0	0,0	50,50	0,0	60	0	0	0	36,36	0,0	24,24	0,0	FALSE	FALSE
chr11	88835299	.	C	T	.	PASS	61	1	ref	61	1	CC->CT	.	65	60	0	0.58	0	.	.	19.73	T|intron_variant|MODIFIER|Akap1|Akap1|transcript|NM_001042541.1|protein_coding|6/10|c.2144-69G>A||||||,T|intron_variant|MODIFIER|Akap1|Akap1|transcript|NM_009648.2|protein_coding|6/10|c.2144-69G>A||||||,T|intron_variant|MODIFIER|Akap1|Akap1|transcript|NR_104310.1|pseudogene|7/11|n.2444-69G>A||||||	.	.	26	0	0	0	0,0	26,26	0,0	0,0	39	0	0	0	0,0	17,17	0,0	22,22	FALSE	FALSE
chr11	88835308	.	C	T	.	PASS	54	1	ref	54	1	CC->CT	.	55	60	0	-2.16	0	.	.	19.59	T|intron_variant|MODIFIER|Akap1|Akap1|transcript|NM_001042541.1|protein_coding|6/10|c.2144-78G>A||||||,T|intron_variant|MODIFIER|Akap1|Akap1|transcript|NM_009648.2|protein_coding|6/10|c.2144-78G>A||||||,T|intron_variant|MODIFIER|Akap1|Akap1|transcript|NR_104310.1|pseudogene|7/11|n.2444-78G>A||||||	.	.	24	0	0	0	0,0	24,24	0,0	0,0	31	0	0	0	0,0	14,14	0,0	17,17	FALSE	FALSE
chr11	88835343	.	C	T	.	PASS	24	1	ref	24	1	CC->CT	.	29	60	0	0.49	0	.	.	9.74	T|intron_variant|MODIFIER|Akap1|Akap1|transcript|NM_001042541.1|protein_coding|6/10|c.2144-113G>A||||||,T|intron_variant|MODIFIER|Akap1|Akap1|transcript|NM_009648.2|protein_coding|6/10|c.2144-113G>A||||||,T|intron_variant|MODIFIER|Akap1|Akap1|transcript|NR_104310.1|pseudogene|7/11|n.2444-113G>A||||||	.	.	11	0	0	0	0,0	11,11	0,0	0,0	18	0	0	0	0,0	5,5	0,0	13,13	FALSE	FALSE
chr11	88836928	.	T	C	.	PASS	61	1	ref	61	1	TT->CT	.	44	60	0	-1.17	0	.	.	19.98	C|intron_variant|MODIFIER|Akap1|Akap1|transcript|NM_001042541.1|protein_coding|6/10|c.2143+84A>G||||||,C|intron_variant|MODIFIER|Akap1|Akap1|transcript|NM_009648.2|protein_coding|6/10|c.2143+84A>G||||||,C|intron_variant|MODIFIER|Akap1|Akap1|transcript|NR_104310.1|pseudogene|7/11|n.2443+84A>G||||||	.	.	20	0	0	0	0,0	0,0	0,0	20,20	24	0	0	0	0,0	5,5	0,0	19,19	FALSE	FALSE
chr11	88837091	.	A	G	.	PASS	139	1	ref	139	1	AA->AG	.	119	60	0	0.8	0	.	.	19.98	G|synonymous_variant|LOW|Akap1|Akap1|transcript|NM_001042541.1|protein_coding|6/11|c.2064T>C|p.His688His|2285/3758|2064/2574|688/857||,G|synonymous_variant|LOW|Akap1|Akap1|transcript|NM_009648.2|protein_coding|6/11|c.2064T>C|p.His688His|2248/3721|2064/2574|688/857||,G|non_coding_transcript_exon_variant|MODIFIER|Akap1|Akap1|transcript|NR_104310.1|pseudogene|7/12|n.2364T>C||||||	.	.	58	0	0	0	58,58	0,0	0,0	0,0	61	0	0	0	36,36	0,0	25,25	0,0	FALSE	FALSE
chr11	88837181	.	C	T	.	PASS	120	1	ref	120	1	CC->CT	.	126	60	0	1.14	0	.	.	19.98	T|synonymous_variant|LOW|Akap1|Akap1|transcript|NM_001042541.1|protein_coding|6/11|c.1974G>A|p.Leu658Leu|2195/3758|1974/2574|658/857||,T|synonymous_variant|LOW|Akap1|Akap1|transcript|NM_009648.2|protein_coding|6/11|c.1974G>A|p.Leu658Leu|2158/3721|1974/2574|658/857||,T|non_coding_transcript_exon_variant|MODIFIER|Akap1|Akap1|transcript|NR_104310.1|pseudogene|7/12|n.2274G>A||||||	.	.	57	0	0	0	0,0	57,57	0,0	0,0	69	0	0	0	0,0	47,47	0,0	22,22	FALSE	FALSE
chr11	88837207	.	G	A	.	PASS	99	1	ref	99	1	GG->AG	.	104	60	0	1.27	0	.	.	19.98	A|intron_variant|MODIFIER|Akap1|Akap1|transcript|NM_001042541.1|protein_coding|5/10|c.1966-18C>T||||||,A|intron_variant|MODIFIER|Akap1|Akap1|transcript|NM_009648.2|protein_coding|5/10|c.1966-18C>T||||||,A|intron_variant|MODIFIER|Akap1|Akap1|transcript|NR_104310.1|pseudogene|6/11|n.2266-18C>T||||||	.	.	50	0	0	0	0,0	0,0	50,50	0,0	54	0	0	0	14,14	0,0	40,40	0,0	FALSE	FALSE
chr11	88837239	.	A	G	.	PASS	77	1	ref	77	1	AA->AG	.	82	60	0	0.69	0	.	.	18.63	G|intron_variant|MODIFIER|Akap1|Akap1|transcript|NM_001042541.1|protein_coding|5/10|c.1966-50T>C||||||,G|intron_variant|MODIFIER|Akap1|Akap1|transcript|NM_009648.2|protein_coding|5/10|c.1966-50T>C||||||,G|intron_variant|MODIFIER|Akap1|Akap1|transcript|NR_104310.1|pseudogene|6/11|n.2266-50T>C||||||	.	.	38	0	0	0	37,37	0,0	0,0	1,1	44	0	0	0	34,34	0,0	10,10	0,0	FALSE	FALSE
chr11	88839159	.	A	C	.	PASS	79	2	ref	79	2	AA->AC	.	86	59.77	0	-0.82	0	.	.	17.77	C|intron_variant|MODIFIER|Akap1|Akap1|transcript|NM_001042541.1|protein_coding|4/10|c.1838-102T>G||||||,C|intron_variant|MODIFIER|Akap1|Akap1|transcript|NM_009648.2|protein_coding|4/10|c.1838-102T>G||||||,C|intron_variant|MODIFIER|Akap1|Akap1|transcript|NR_104310.1|pseudogene|5/11|n.2138-102T>G||||||	.	.	46	1	0	0	43,44	1,1	1,2	0,0	39	1	0	0	20,20	18,19	0,0	0,0	FALSE	FALSE
chr11	88839548	.	G	T	.	PASS	44	1	ref	44	1	GG->GT	.	33	60	0	1.82	0	.	.	19.83	T|intron_variant|MODIFIER|Akap1|Akap1|transcript|NM_001042541.1|protein_coding|4/10|c.1837+77C>A||||||,T|intron_variant|MODIFIER|Akap1|Akap1|transcript|NM_009648.2|protein_coding|4/10|c.1837+77C>A||||||,T|intron_variant|MODIFIER|Akap1|Akap1|transcript|NR_104310.1|pseudogene|5/11|n.2137+77C>A||||||	.	.	17	0	0	0	0,0	0,0	17,17	0,0	16	0	0	0	0,0	0,0	12,12	4,4	FALSE	FALSE
chr11	88839613	.	G	A	.	PASS	74	1	ref	74	1	GG->AG	.	53	60	0	1.39	0	.	.	19.73	A|intron_variant|MODIFIER|Akap1|Akap1|transcript|NM_001042541.1|protein_coding|4/10|c.1837+12C>T||||||,A|intron_variant|MODIFIER|Akap1|Akap1|transcript|NM_009648.2|protein_coding|4/10|c.1837+12C>T||||||,A|intron_variant|MODIFIER|Akap1|Akap1|transcript|NR_104310.1|pseudogene|5/11|n.2137+12C>T||||||	.	.	30	0	0	0	0,0	0,0	30,30	0,0	23	0	0	0	13,13	0,0	9,9	1,1	FALSE	FALSE
chr11	88839614	.	A	C	.	PASS	73	1	ref	73	1	AA->AC	.	53	60	0	1.05	0	.	.	19.73	C|intron_variant|MODIFIER|Akap1|Akap1|transcript|NM_001042541.1|protein_coding|4/10|c.1837+11T>G||||||,C|intron_variant|MODIFIER|Akap1|Akap1|transcript|NM_009648.2|protein_coding|4/10|c.1837+11T>G||||||,C|intron_variant|MODIFIER|Akap1|Akap1|transcript|NR_104310.1|pseudogene|5/11|n.2137+11T>G||||||	.	.	30	0	0	0	30,30	0,0	0,0	0,0	23	0	0	0	10,10	13,13	0,0	0,0	FALSE	FALSE
chr11	88841109	.	T	G	.	PASS	28	1	ref	28	1	TT->GT	.	40	60	0	-1.69	0	.	.	12.75	G|intron_variant|MODIFIER|Akap1|Akap1|transcript|NM_001042541.1|protein_coding|3/10|c.1710+60A>C||||||,G|intron_variant|MODIFIER|Akap1|Akap1|transcript|NM_009648.2|protein_coding|3/10|c.1710+60A>C||||||,G|intron_variant|MODIFIER|Akap1|Akap1|transcript|NR_104310.1|pseudogene|4/11|n.2010+60A>C||||||	.	.	15	0	0	0	0,0	0,0	0,0	15,15	25	0	0	0	0,0	0,0	13,13	12,12	FALSE	FALSE
chr11	88841151	.	G	A	.	PASS	72	1	ref	72	1	GG->AG	.	84	60	0	1.13	0	.	.	19.73	A|intron_variant|MODIFIER|Akap1|Akap1|transcript|NM_001042541.1|protein_coding|3/10|c.1710+18C>T||||||,A|intron_variant|MODIFIER|Akap1|Akap1|transcript|NM_009648.2|protein_coding|3/10|c.1710+18C>T||||||,A|intron_variant|MODIFIER|Akap1|Akap1|transcript|NR_104310.1|pseudogene|4/11|n.2010+18C>T||||||	.	.	29	0	0	0	0,0	0,0	29,29	0,0	55	0	0	0	33,33	0,0	22,22	0,0	FALSE	FALSE
chr11	88841341	.	C	G	.	PASS	69	1	ref	69	1	CC->CG	.	87	60	0	3.63	1.48	.	.	7.74	G|intron_variant|MODIFIER|Akap1|Akap1|transcript|NM_001042541.1|protein_coding|2/10|c.1577-39G>C||||||,G|intron_variant|MODIFIER|Akap1|Akap1|transcript|NM_009648.2|protein_coding|2/10|c.1577-39G>C||||||,G|intron_variant|MODIFIER|Akap1|Akap1|transcript|NR_104310.1|pseudogene|3/11|n.1877-39G>C||||||	.	.	39	0	0	0	0,0	39,39	0,0	0,0	48	0	0	0	0,0	43,43	5,5	0,0	FALSE	FALSE
chr11	88844115	.	A	G	.	PASS	31	1	ref	31	1	AA->AG	.	34	60	0	-0.25	0	.	.	15.78	G|intron_variant|MODIFIER|Akap1|Akap1|transcript|NM_001042541.1|protein_coding|2/10|c.1576+144T>C||||||,G|intron_variant|MODIFIER|Akap1|Akap1|transcript|NM_009648.2|protein_coding|2/10|c.1576+144T>C||||||,G|intron_variant|MODIFIER|Akap1|Akap1|transcript|NR_104310.1|pseudogene|2/11|n.1769+144T>C||||||	.	.	15	0	0	0	15,15	0,0	0,0	0,0	19	0	0	0	7,7	0,0	12,12	0,0	FALSE	FALSE
chr11	88844134	.	G	A	.	PASS	73	1	ref	73	1	GG->AG	.	54	60	0	0.82	0	.	.	19.73	A|intron_variant|MODIFIER|Akap1|Akap1|transcript|NM_001042541.1|protein_coding|2/10|c.1576+125C>T||||||,A|intron_variant|MODIFIER|Akap1|Akap1|transcript|NM_009648.2|protein_coding|2/10|c.1576+125C>T||||||,A|intron_variant|MODIFIER|Akap1|Akap1|transcript|NR_104310.1|pseudogene|2/11|n.1769+125C>T||||||	.	.	27	0	0	0	0,0	0,0	27,27	0,0	27	0	0	0	19,19	0,0	8,8	0,0	FALSE	FALSE
chr11	88844160	.	A	G	.	PASS	107	1	ref	107	1	AA->AG	.	83	60	0	-2.1	0	.	.	19.73	G|intron_variant|MODIFIER|Akap1|Akap1|transcript|NM_001042541.1|protein_coding|2/10|c.1576+99T>C||||||,G|intron_variant|MODIFIER|Akap1|Akap1|transcript|NM_009648.2|protein_coding|2/10|c.1576+99T>C||||||,G|intron_variant|MODIFIER|Akap1|Akap1|transcript|NR_104310.1|pseudogene|2/11|n.1769+99T>C||||||	.	.	42	0	0	0	42,42	0,0	0,0	0,0	41	0	0	0	19,19	0,0	22,22	0,0	FALSE	FALSE
chr11	88844231	.	T	C	.	PASS	211	1	ref	3070	1	TT->CT	.	146	60	0	-0.72	0	.	.	19.73	C|intron_variant|MODIFIER|Akap1|Akap1|transcript|NM_001042541.1|protein_coding|2/10|c.1576+28A>G||||||,C|intron_variant|MODIFIER|Akap1|Akap1|transcript|NM_009648.2|protein_coding|2/10|c.1576+28A>G||||||,C|intron_variant|MODIFIER|Akap1|Akap1|transcript|NR_104310.1|pseudogene|2/11|n.1769+28A>G||||||	.	.	84	0	0	0	0,0	0,0	0,0	84,84	62	0	0	0	0,0	34,34	0,0	28,28	FALSE	FALSE
chr11	88844377	.	C	G	.	PASS	144	1	ref	144	1	CC->CG	.	121	60	0	-1.96	0	.	.	19.98	G|missense_variant|MODERATE|Akap1|Akap1|transcript|NM_001042541.1|protein_coding|2/11|c.1458G>C|p.Met486Ile|1679/3758|1458/2574|486/857||,G|missense_variant|MODERATE|Akap1|Akap1|transcript|NM_009648.2|protein_coding|2/11|c.1458G>C|p.Met486Ile|1642/3721|1458/2574|486/857||,G|non_coding_transcript_exon_variant|MODIFIER|Akap1|Akap1|transcript|NR_104310.1|pseudogene|2/12|n.1651G>C||||||	.	.	55	0	0	0	0,0	55,55	0,0	0,0	66	0	0	0	0,0	36,36	30,30	0,0	FALSE	TRUE
chr11	88844772	.	C	A	.	PASS	69	1	ref	69	1	CC->AC	.	94	60	0	1.57	0	.	.	18.09	A|missense_variant|MODERATE|Akap1|Akap1|transcript|NM_001042541.1|protein_coding|2/11|c.1063G>T|p.Ala355Ser|1284/3758|1063/2574|355/857||,A|missense_variant|MODERATE|Akap1|Akap1|transcript|NM_009648.2|protein_coding|2/11|c.1063G>T|p.Ala355Ser|1247/3721|1063/2574|355/857||,A|non_coding_transcript_exon_variant|MODIFIER|Akap1|Akap1|transcript|NR_104310.1|pseudogene|2/12|n.1256G>T||||||	.	.	38	0	0	0	0,0	38,40	0,0	0,0	54	0	0	0	6,6	48,48	0,0	0,0	FALSE	TRUE
chr11	88844816	.	G	A	.	PASS	94	1	ref	94	1	GG->AG	.	112	60	0	-1.73	0	.	.	19.73	A|missense_variant|MODERATE|Akap1|Akap1|transcript|NM_001042541.1|protein_coding|2/11|c.1019C>T|p.Thr340Ile|1240/3758|1019/2574|340/857||,A|missense_variant|MODERATE|Akap1|Akap1|transcript|NM_009648.2|protein_coding|2/11|c.1019C>T|p.Thr340Ile|1203/3721|1019/2574|340/857||,A|non_coding_transcript_exon_variant|MODIFIER|Akap1|Akap1|transcript|NR_104310.1|pseudogene|2/12|n.1212C>T||||||	.	.	38	1	0	0	0,0	0,0	37,39	0,0	72	0	0	0	41,41	0,0	31,31	0,0	FALSE	TRUE
chr11	88844860	.	A	C	.	PASS	156	1	ref	157	1	AA->AC	.	130	60	0	-0.67	0	.	.	19.98	C|missense_variant|MODERATE|Akap1|Akap1|transcript|NM_001042541.1|protein_coding|2/11|c.975T>G|p.Phe325Leu|1196/3758|975/2574|325/857||,C|missense_variant|MODERATE|Akap1|Akap1|transcript|NM_009648.2|protein_coding|2/11|c.975T>G|p.Phe325Leu|1159/3721|975/2574|325/857||,C|non_coding_transcript_exon_variant|MODIFIER|Akap1|Akap1|transcript|NR_104310.1|pseudogene|2/12|n.1168T>G||||||	.	.	59	0	0	0	59,59	0,0	0,0	0,0	71	0	0	0	37,37	34,34	0,0	0,0	FALSE	TRUE
chr11	88845021	.	C	T	.	PASS	36	1	ref	36	1	CC->CT	.	247	60	0	1.05	0	.	.	8.23	T|missense_variant|MODERATE|Akap1|Akap1|transcript|NM_001042541.1|protein_coding|2/11|c.814G>A|p.Glu272Lys|1035/3758|814/2574|272/857||,T|missense_variant|MODERATE|Akap1|Akap1|transcript|NM_009648.2|protein_coding|2/11|c.814G>A|p.Glu272Lys|998/3721|814/2574|272/857||,T|non_coding_transcript_exon_variant|MODIFIER|Akap1|Akap1|transcript|NR_104310.1|pseudogene|2/12|n.1007G>A||||||	.	.	127	0	0	0	0,0	127,127	0,0	0,0	120	0	0	0	0,0	116,116	0,0	4,4	FALSE	TRUE
chr11	88845596	.	C	G	.	PASS	122	1	ref	122	1	CC->CG	.	80	60	0	-0.32	0	.	.	19.98	G|missense_variant|MODERATE|Akap1|Akap1|transcript|NM_001042541.1|protein_coding|2/11|c.239G>C|p.Cys80Ser|460/3758|239/2574|80/857||,G|missense_variant|MODERATE|Akap1|Akap1|transcript|NM_009648.2|protein_coding|2/11|c.239G>C|p.Cys80Ser|423/3721|239/2574|80/857||,G|non_coding_transcript_exon_variant|MODIFIER|Akap1|Akap1|transcript|NR_104310.1|pseudogene|2/12|n.432G>C||||||	.	.	56	0	0	0	0,0	56,56	0,0	0,0	24	0	0	0	0,0	13,13	11,11	0,0	FALSE	TRUE
chr11	88845649	.	G	A	.	PASS	119	1	ref	119	1	GG->AG	.	74	60	0	-0.68	0	.	.	19.98	A|synonymous_variant|LOW|Akap1|Akap1|transcript|NM_001042541.1|protein_coding|2/11|c.186C>T|p.Val62Val|407/3758|186/2574|62/857||,A|synonymous_variant|LOW|Akap1|Akap1|transcript|NM_009648.2|protein_coding|2/11|c.186C>T|p.Val62Val|370/3721|186/2574|62/857||,A|non_coding_transcript_exon_variant|MODIFIER|Akap1|Akap1|transcript|NR_104310.1|pseudogene|2/12|n.379C>T||||||	.	.	47	0	0	0	0,0	0,0	47,47	0,0	27	0	0	0	13,13	0,0	14,14	0,0	FALSE	FALSE
chr11	88845879	.	G	A	.	PASS	77	1	ref	77	1	GG->AG	.	84	60	0	-2.64	0	.	.	19.98	A|intron_variant|MODIFIER|Akap1|Akap1|transcript|NM_001042541.1|protein_coding|1/10|c.-31-14C>T||||||,A|intron_variant|MODIFIER|Akap1|Akap1|transcript|NM_009648.2|protein_coding|1/10|c.-31-14C>T||||||,A|intron_variant|MODIFIER|Akap1|Akap1|transcript|NR_104310.1|pseudogene|1/11|n.163-14C>T||||||	.	.	31	0	0	0	0,0	0,0	31,31	0,0	53	0	0	0	22,22	0,0	31,31	0,0	FALSE	FALSE
chr11	88924616	.	G	A	.	PASS	60	1	ref	60	1	GG->AG	.	80	60	0	-1.31	0	.	.	12.25	A|3_prime_UTR_variant|MODIFIER|Scpep1|Scpep1|transcript|NM_029023.3|protein_coding|13/13|c.*46C>T|||||46|,A|intron_variant|MODIFIER|Scpep1os|Scpep1os|transcript|NR_045955.1|pseudogene|2/4|n.313-3196G>A||||||	.	.	16	0	0	0	0,0	0,0	16,16	0,0	64	0	0	0	6,6	0,0	58,58	0,0	FALSE	FALSE
chr11	88924626	.	C	A	.	PASS	59	1	ref	59	1	CC->AC	.	86	60	0	-0.89	0	.	.	11.72	A|3_prime_UTR_variant|MODIFIER|Scpep1|Scpep1|transcript|NM_029023.3|protein_coding|13/13|c.*36G>T|||||36|,A|intron_variant|MODIFIER|Scpep1os|Scpep1os|transcript|NR_045955.1|pseudogene|2/4|n.313-3186C>A||||||	.	.	17	0	0	0	0,0	17,17	0,0	0,0	69	0	0	0	6,6	63,63	0,0	0,0	FALSE	FALSE
chr11	88929243	.	A	G	.	PASS	294	1	ref	3070	1	AA->AG	.	251	60	0	-0.62	0	.	.	19.73	G|synonymous_variant|LOW|Scpep1|Scpep1|transcript|NM_029023.3|protein_coding|12/13|c.1218T>C|p.Pro406Pro|1291/2074|1218/1359|406/452||,G|intron_variant|MODIFIER|Scpep1os|Scpep1os|transcript|NR_045955.1|pseudogene|3/4|n.505+1239A>G||||||	.	.	107	0	0	0	107,107	0,0	0,0	0,0	144	0	0	0	66,66	0,0	77,77	1,1	FALSE	FALSE
chr11	88929249	.	G	A	.	PASS	29	1	ref	29	1	GG->AG	.	267	60	0	-0.27	0	.	.	7.05	A|synonymous_variant|LOW|Scpep1|Scpep1|transcript|NM_029023.3|protein_coding|12/13|c.1212C>T|p.Thr404Thr|1285/2074|1212/1359|404/452||,A|intron_variant|MODIFIER|Scpep1os|Scpep1os|transcript|NR_045955.1|pseudogene|3/4|n.505+1245G>A||||||	.	.	114	0	0	0	0,0	0,0	114,114	0,0	153	0	0	0	4,4	0,0	149,149	0,0	FALSE	FALSE
chr11	88929316	.	C	T	.	PASS	30	1	ref	30	1	CC->CT	.	273	60	0	-0.5	0	.	.	7.7	T|stop_gained|HIGH|Scpep1|Scpep1|transcript|NM_029023.3|protein_coding|12/13|c.1145G>A|p.Trp382*|1218/2074|1145/1359|382/452||,T|intron_variant|MODIFIER|Scpep1os|Scpep1os|transcript|NR_045955.1|pseudogene|3/4|n.505+1312C>T||||||	(Scpep1|Scpep1|1|1.00)	(Scpep1|Scpep1|1|1.00)	127	0	0	0	0,0	127,127	0,0	0,0	146	0	0	0	0,0	142,142	0,0	4,4	TRUE	FALSE
chr11	88930332	.	A	G	.	PASS	96	1	ref	96	1	AA->AG	.	73	60	0	-0.94	0	.	.	19.73	G|synonymous_variant|LOW|Scpep1|Scpep1|transcript|NM_029023.3|protein_coding|11/13|c.1008T>C|p.Tyr336Tyr|1081/2074|1008/1359|336/452||,G|intron_variant|MODIFIER|Scpep1os|Scpep1os|transcript|NR_045955.1|pseudogene|3/4|n.506-1956A>G||||||	.	.	38	0	0	0	38,38	0,0	0,0	0,0	35	1	0	0	15,15	0,0	19,20	0,0	FALSE	FALSE
chr11	88933318	.	C	T	.	PASS	30	1	ref	30	1	CC->CT	.	33	60	0	-1.76	0	.	.	15.88	T|intron_variant|MODIFIER|Scpep1os|Scpep1os|transcript|NR_045955.1|pseudogene|4/4|n.605+931C>T||||||,T|intron_variant|MODIFIER|Scpep1|Scpep1|transcript|NM_029023.3|protein_coding|10/12|c.994+130G>A||||||	.	.	15	0	0	0	0,0	15,15	0,0	0,0	17	0	0	0	0,0	10,11	0,0	7,7	FALSE	FALSE
chr11	88933322	.	G	T	.	PASS	30	1	ref	30	1	GG->GT	.	33	60	0	-1.76	0	.	.	15.88	T|intron_variant|MODIFIER|Scpep1os|Scpep1os|transcript|NR_045955.1|pseudogene|4/4|n.605+935G>T||||||,T|intron_variant|MODIFIER|Scpep1|Scpep1|transcript|NM_029023.3|protein_coding|10/12|c.994+126C>A||||||	.	.	15	0	0	0	0,0	0,0	15,15	0,0	17	0	0	0	0,0	0,0	10,11	7,7	FALSE	FALSE
chr11	88933427	.	C	T	.	PASS	124	1	ref	124	1	CC->CT	.	120	60	0	-0.84	0	.	.	19.98	T|intron_variant|MODIFIER|Scpep1os|Scpep1os|transcript|NR_045955.1|pseudogene|4/4|n.605+1040C>T||||||,T|intron_variant|MODIFIER|Scpep1|Scpep1|transcript|NM_029023.3|protein_coding|10/12|c.994+21G>A||||||	.	.	56	0	0	0	0,0	56,57	0,0	0,0	62	1	0	0	0,0	39,40	0,0	22,23	FALSE	FALSE
chr11	88933435	.	G	C	.	PASS	128	1	ref	128	1	GG->CG	.	124	60	0	-2.03	0	.	.	19.94	C|intron_variant|MODIFIER|Scpep1os|Scpep1os|transcript|NR_045955.1|pseudogene|4/4|n.605+1048G>C||||||,C|intron_variant|MODIFIER|Scpep1|Scpep1|transcript|NM_029023.3|protein_coding|10/12|c.994+13C>G||||||	.	.	57	0	0	0	0,0	0,0	57,58	0,0	66	3	0	0	0,0	23,26	40,40	0,0	FALSE	FALSE
chr11	88933542	.	A	G	.	PASS	166	1	ref	3070	1	AA->AG	.	169	60	0	1.46	0	.	.	19.98	G|synonymous_variant|LOW|Scpep1|Scpep1|transcript|NM_029023.3|protein_coding|10/13|c.900T>C|p.His300His|973/2074|900/1359|300/452||,G|intron_variant|MODIFIER|Scpep1os|Scpep1os|transcript|NR_045955.1|pseudogene|4/4|n.605+1155A>G||||||	.	.	67	0	0	0	67,67	0,0	0,0	0,0	102	0	0	0	59,59	0,0	43,43	0,0	FALSE	FALSE
chr11	88933620	.	G	T	.	PASS	87	1	ref	87	1	GG->GT	.	70	60	0	-2.89	0	.	.	19.98	T|intron_variant|MODIFIER|Scpep1os|Scpep1os|transcript|NR_045955.1|pseudogene|4/4|n.605+1233G>T||||||,T|intron_variant|MODIFIER|Scpep1|Scpep1|transcript|NM_029023.3|protein_coding|9/12|c.881-59C>A||||||	.	.	32	0	0	0	0,0	0,0	32,32	0,0	38	0	0	0	0,0	0,0	26,26	12,12	FALSE	FALSE
chr11	88933679	.	G	A	.	PASS	21	1	ref	21	1	GG->AG	.	24	60	0	1.06	0	.	.	10.45	A|intron_variant|MODIFIER|Scpep1os|Scpep1os|transcript|NR_045955.1|pseudogene|4/4|n.605+1292G>A||||||,A|intron_variant|MODIFIER|Scpep1|Scpep1|transcript|NM_029023.3|protein_coding|9/12|c.881-118C>T||||||	.	.	12	0	0	0	0,0	0,0	12,12	0,0	12	0	0	0	7,7	0,0	5,5	0,0	FALSE	FALSE
chr11	88934565	.	A	G	.	PASS	70	1	ref	70	1	AA->AG	.	50	60	0	-1.63	2.3	.	.	7.47	G|intron_variant|MODIFIER|Scpep1os|Scpep1os|transcript|NR_045955.1|pseudogene|4/4|n.606-1291A>G||||||,G|intron_variant|MODIFIER|Scpep1|Scpep1|transcript|NM_029023.3|protein_coding|9/12|c.880+13T>C||||||	.	.	29	0	0	0	29,29	0,0	0,0	0,0	21	0	0	0	12,12	0,0	9,9	0,0	FALSE	FALSE
chr11	88934569	.	C	T	.	PASS	77	1	ref	77	1	CC->CT	.	53	60	0	-1.24	2.81	.	.	7.53	T|intron_variant|MODIFIER|Scpep1os|Scpep1os|transcript|NR_045955.1|pseudogene|4/4|n.606-1287C>T||||||,T|intron_variant|MODIFIER|Scpep1|Scpep1|transcript|NM_029023.3|protein_coding|9/12|c.880+9G>A||||||	.	.	31	0	0	0	0,0	31,31	0,0	0,0	22	0	0	0	0,0	13,13	0,0	9,9	FALSE	FALSE
chr11	88934591	.	G	A	.	PASS	88	1	ref	88	1	GG->AG	.	57	60	0	-1.32	0	.	.	19.98	A|synonymous_variant|LOW|Scpep1|Scpep1|transcript|NM_029023.3|protein_coding|9/13|c.867C>T|p.Leu289Leu|940/2074|867/1359|289/452||,A|intron_variant|MODIFIER|Scpep1os|Scpep1os|transcript|NR_045955.1|pseudogene|4/4|n.606-1265G>A||||||	.	.	35	0	0	0	0,0	0,0	35,35	0,0	22	0	0	0	10,10	0,0	12,12	0,0	FALSE	FALSE
chr11	88934700	.	T	G	.	PASS	52	1	ref	52	1	TT->GT	.	39	60	0	-1.11	0	.	.	19.59	G|intron_variant|MODIFIER|Scpep1os|Scpep1os|transcript|NR_045955.1|pseudogene|4/4|n.606-1156T>G||||||,G|intron_variant|MODIFIER|Scpep1|Scpep1|transcript|NM_029023.3|protein_coding|8/12|c.787-29A>C||||||	.	.	22	0	0	0	0,0	0,0	0,0	22,22	17	0	0	0	0,0	0,0	11,11	6,6	FALSE	FALSE
chr11	88935895	.	A	G	.	PASS	171	2	ref	3070	1	AA->AG	.	136	60	0	-0.05	0	.	.	19.98	G|synonymous_variant|LOW|Scpep1|Scpep1|transcript|NM_029023.3|protein_coding|8/13|c.714T>C|p.Leu238Leu|787/2074|714/1359|238/452||,G|non_coding_transcript_exon_variant|MODIFIER|Scpep1os|Scpep1os|transcript|NR_045955.1|pseudogene|5/5|n.645A>G||||||	.	.	77	1	0	0	76,77	0,0	0,0	0,0	59	2	0	0	30,32	0,0	27,27	0,0	FALSE	FALSE
chr11	88936014	.	T	C	.	PASS	170	1	ref	3070	1	TT->CT	.	137	60	0	0.13	0	.	.	19.98	C|intron_variant|MODIFIER|Scpep1|Scpep1|transcript|NM_029023.3|protein_coding|7/12|c.658-63A>G||||||,C|non_coding_transcript_exon_variant|MODIFIER|Scpep1os|Scpep1os|transcript|NR_045955.1|pseudogene|5/5|n.764T>C||||||	.	.	74	1	0	0	0,0	0,0	0,0	73,74	63	0	0	0	0,0	29,29	0,0	34,34	FALSE	FALSE
chr11	88936117	.	C	T	.	PASS	55	1	ref	55	1	CC->CT	.	41	60	0	0.79	0	.	.	19.83	T|downstream_gene_variant|MODIFIER|Scpep1os|Scpep1os|transcript|NR_045955.1|pseudogene||n.*56C>T|||||56|,T|intron_variant|MODIFIER|Scpep1|Scpep1|transcript|NM_029023.3|protein_coding|7/12|c.658-166G>A||||||	.	.	22	0	0	0	0,0	22,22	0,0	0,0	19	0	0	0	0,0	13,13	0,0	6,6	FALSE	FALSE
chr11	88936130	.	A	T	.	PASS	27	2	ref	27	2	AA->AT	.	28	60	0	-2.93	0	.	.	12.51	T|downstream_gene_variant|MODIFIER|Scpep1os|Scpep1os|transcript|NR_045955.1|pseudogene||n.*69A>T|||||69|,T|intron_variant|MODIFIER|Scpep1|Scpep1|transcript|NM_029023.3|protein_coding|7/12|c.658-179T>A||||||	.	.	14	0	0	0	14,14	0,0	0,0	0,0	14	1	0	0	8,8	0,0	0,0	5,6	FALSE	FALSE
chr11	88936132	.	A	G	.	PASS	24	2	ref	24	2	AA->AG	.	27	60	0	-2.93	0	.	.	11.26	G|downstream_gene_variant|MODIFIER|Scpep1os|Scpep1os|transcript|NR_045955.1|pseudogene||n.*71A>G|||||71|,G|intron_variant|MODIFIER|Scpep1|Scpep1|transcript|NM_029023.3|protein_coding|7/12|c.658-181T>C||||||	.	.	13	0	0	0	13,13	0,0	0,0	0,0	14	1	0	0	8,8	0,0	5,6	0,0	FALSE	FALSE
chr11	88936851	.	C	T	.	PASS	31	2	ref	31	2	CC->CT	.	33	60	0	-1.58	0	.	.	15.66	T|downstream_gene_variant|MODIFIER|Scpep1os|Scpep1os|transcript|NR_045955.1|pseudogene||n.*790C>T|||||790|,T|intron_variant|MODIFIER|Scpep1|Scpep1|transcript|NM_029023.3|protein_coding|7/12|c.657+163G>A||||||	.	.	14	0	0	0	0,0	14,14	0,0	0,0	19	1	0	0	0,0	13,13	0,0	5,6	FALSE	FALSE
chr11	88936926	.	G	A	.	PASS	82	1	ref	82	1	GG->AG	.	77	53.72	0	0.17	0	.	.	13.03	A|downstream_gene_variant|MODIFIER|Scpep1os|Scpep1os|transcript|NR_045955.1|pseudogene||n.*865G>A|||||865|,A|intron_variant|MODIFIER|Scpep1|Scpep1|transcript|NM_029023.3|protein_coding|7/12|c.657+88C>T||||||	.	.	30	0	0	0	0,0	0,0	30,30	0,0	47	2	0	0	11,12	0,1	34,34	0,0	FALSE	FALSE
chr11	88937135	.	G	A	.	PASS	65	1	ref	65	1	GG->AG	.	61	59.58	0	1.74	0	.	.	17.51	A|downstream_gene_variant|MODIFIER|Scpep1os|Scpep1os|transcript|NR_045955.1|pseudogene||n.*1074G>A|||||1074|,A|intron_variant|MODIFIER|Scpep1|Scpep1|transcript|NM_029023.3|protein_coding|6/12|c.620-84C>T||||||	.	.	23	0	0	0	0,0	0,0	23,23	0,0	37	0	0	0	11,11	0,0	26,27	0,0	FALSE	FALSE
chr11	88943666	.	C	T	.	PASS	89	1	ref	89	1	CC->CT	.	75	60	0	-0.33	0	.	.	15.92	T|intron_variant|MODIFIER|Scpep1|Scpep1|transcript|NM_029023.3|protein_coding|5/12|c.546+131G>A||||||	.	.	42	0	0	0	0,0	42,42	0,0	0,0	33	3	0	0	0,0	22,22	0,0	8,11	FALSE	FALSE
chr11	88943684	.	G	C	.	PASS	32	1	ref	32	1	GG->CG	.	89	60	0	-2.83	0	.	.	8.19	C|intron_variant|MODIFIER|Scpep1|Scpep1|transcript|NM_029023.3|protein_coding|5/12|c.546+113C>G||||||	.	.	52	0	0	0	0,0	0,0	52,53	0,0	36	1	17	0	0,0	3,4	32,32	0,0	FALSE	FALSE
chr11	88943723	.	G	A	.	PASS	44	1	ref	44	1	GG->AG	.	192	60	0	-1.29	0	.	.	9.02	A|intron_variant|MODIFIER|Scpep1|Scpep1|transcript|NM_029023.3|protein_coding|5/12|c.546+74C>T||||||	.	.	99	0	0	0	0,0	0,0	99,102	0,0	90	0	0	0	4,4	0,0	86,86	0,0	FALSE	FALSE
chr11	88943744	.	G	C	.	PASS	216	1	ref	3070	1	GG->CG	.	248	60	0	-0.19	0	.	.	19.98	C|intron_variant|MODIFIER|Scpep1|Scpep1|transcript|NM_029023.3|protein_coding|5/12|c.546+53C>G||||||	.	.	136	0	0	0	0,0	0,0	136,139	0,0	109	0	0	0	0,0	40,40	69,69	0,0	FALSE	FALSE
chr11	88944314	.	A	G	.	PASS	91	1	ref	91	1	AA->AG	.	93	60	0	-0.71	0	.	.	19.73	G|intron_variant|MODIFIER|Scpep1|Scpep1|transcript|NM_029023.3|protein_coding|4/12|c.471+61T>C||||||	.	.	37	0	0	0	37,37	0,0	0,0	0,0	56	0	0	0	28,28	0,0	28,28	0,0	FALSE	FALSE
chr11	88944474	.	A	G	.	PASS	231	1	ref	3070	1	AA->AG	.	169	60	0	0.26	0	.	.	19.73	G|synonymous_variant|LOW|Scpep1|Scpep1|transcript|NM_029023.3|protein_coding|4/13|c.372T>C|p.Tyr124Tyr|445/2074|372/1359|124/452||	.	.	93	0	0	0	93,95	0,0	0,0	0,0	71	0	0	0	32,34	0,0	39,40	0,0	FALSE	FALSE
chr11	88944564	.	T	C	.	PASS	110	2	ref	110	2	TT->CT	.	86	60	0	1.03	0	.	.	19.73	C|intron_variant|MODIFIER|Scpep1|Scpep1|transcript|NM_029023.3|protein_coding|3/12|c.316-34A>G||||||	.	.	43	0	0	0	0,0	0,0	0,0	43,43	40	0	0	0	0,0	22,23	0,0	18,20	FALSE	FALSE
chr11	88944641	.	C	A	.	PASS	25	1	ref	25	1	CC->AC	.	21	60	0	-0.75	0	.	.	11.32	A|intron_variant|MODIFIER|Scpep1|Scpep1|transcript|NM_029023.3|protein_coding|3/12|c.316-111G>T||||||	.	.	13	0	0	0	0,0	13,13	0,0	0,0	8	0	0	0	5,5	3,3	0,0	0,0	FALSE	FALSE
chr11	88944648	.	T	C	.	PASS	16	1	ref	16	1	TT->CT	.	17	60	0	-0.35	0	.	.	8.28	C|intron_variant|MODIFIER|Scpep1|Scpep1|transcript|NM_029023.3|protein_coding|3/12|c.316-118A>G||||||	.	.	10	0	0	0	0,0	0,0	0,0	10,10	7	0	0	0	0,0	4,4	0,0	3,3	FALSE	FALSE
chr11	88947094	.	C	T	.	PASS	62	1	ref	62	1	CC->CT	.	84	60	0	-3.14	0	.	.	15.1	T|intron_variant|MODIFIER|Scpep1|Scpep1|transcript|NM_029023.3|protein_coding|3/12|c.315+51G>A||||||	.	.	46	0	0	0	0,0	46,46	0,0	0,0	38	0	14	0	0,0	34,34	0,0	4,4	FALSE	FALSE
chr11	88947103	.	A	G	.	PASS	119	1	ref	119	1	AA->AG	.	112	60	0	0.12	0	.	.	19.94	G|intron_variant|MODIFIER|Scpep1|Scpep1|transcript|NM_029023.3|protein_coding|3/12|c.315+42T>C||||||	.	.	57	0	0	0	57,57	0,0	0,0	0,0	55	2	0	0	35,35	0,0	18,20	0,0	FALSE	FALSE
chr11	88947151	.	A	G	.	PASS	172	1	ref	3070	1	AA->AG	.	176	60	0	-1.03	0	.	.	19.98	G|synonymous_variant|LOW|Scpep1|Scpep1|transcript|NM_029023.3|protein_coding|3/13|c.309T>C|p.Thr103Thr|382/2074|309/1359|103/452||	.	.	92	0	0	0	92,92	0,0	0,0	0,0	82	1	0	0	50,52	0,0	31,32	0,0	FALSE	FALSE
chr11	88947187	.	G	A	.	PASS	173	1	ref	3070	1	GG->AG	.	199	60	0	-1.31	0	.	.	19.98	A|synonymous_variant|LOW|Scpep1|Scpep1|transcript|NM_029023.3|protein_coding|3/13|c.273C>T|p.Ile91Ile|346/2074|273/1359|91/452||	.	.	106	0	0	0	0,0	0,0	106,106	0,0	91	1	0	0	30,31	0,0	59,61	1,1	FALSE	FALSE
chr11	88947193	.	T	C	.	PASS	185	1	ref	3070	1	TT->CT	.	203	60	0	-0.87	0	.	.	19.98	C|synonymous_variant|LOW|Scpep1|Scpep1|transcript|NM_029023.3|protein_coding|3/13|c.267A>G|p.Glu89Glu|340/2074|267/1359|89/452||	.	.	108	0	0	0	0,0	0,0	0,0	108,108	93	1	0	0	1,1	33,34	0,0	58,60	FALSE	FALSE
chr11	88947242	.	T	C	.	PASS	143	2	ref	143	2	TT->CT	.	154	60	0	1.79	0	.	.	19.98	C|splice_region_variant&intron_variant|LOW|Scpep1|Scpep1|transcript|NM_029023.3|protein_coding|2/12|c.226-8A>G||||||	.	.	90	0	0	0	0,0	0,0	1,1	89,89	62	0	0	0	0,0	25,25	0,0	37,39	FALSE	FALSE
chr11	88947296	.	T	A	.	PASS	110	1	ref	110	1	TT->AT	.	81	60	0	1.31	0	.	.	19.98	A|intron_variant|MODIFIER|Scpep1|Scpep1|transcript|NM_029023.3|protein_coding|2/12|c.226-62A>T||||||	.	.	43	0	0	0	0,0	0,0	0,0	43,43	38	1	0	0	15,16	0,0	0,0	22,22	FALSE	FALSE
chr11	88947315	.	A	G	.	PASS	92	1	ref	92	1	AA->AG	.	69	60	0	0.53	0	.	.	19.94	G|intron_variant|MODIFIER|Scpep1|Scpep1|transcript|NM_029023.3|protein_coding|2/12|c.226-81T>C||||||	.	.	36	0	0	0	36,36	0,0	0,0	0,0	33	2	0	0	21,21	0,0	10,12	0,0	FALSE	FALSE
chr11	88952396	.	T	G	.	PASS	150	1	ref	150	1	TT->GT	.	111	60	0	-0.93	0	.	.	19.98	G|intron_variant|MODIFIER|Scpep1|Scpep1|transcript|NM_029023.3|protein_coding|2/12|c.225+10A>C||||||	.	.	58	0	0	0	0,0	0,0	0,0	58,58	53	1	0	0	0,0	0,0	25,26	27,27	FALSE	FALSE
chr11	88952543	.	C	G	.	PASS	221	1	ref	3070	1	CC->CG	.	208	60	0	0.89	0	.	.	19.98	G|missense_variant|MODERATE|Scpep1|Scpep1|transcript|NM_029023.3|protein_coding|2/13|c.88G>C|p.Asp30His|161/2074|88/1359|30/452||	.	.	112	0	0	0	0,0	112,112	0,0	0,0	96	0	0	0	0,0	54,54	42,42	0,0	FALSE	TRUE
chr11	88952568	.	T	C	.	PASS	203	1	ref	3070	1	TT->CT	.	185	60	0	0.99	0	.	.	19.98	C|intron_variant|MODIFIER|Scpep1|Scpep1|transcript|NM_029023.3|protein_coding|1/12|c.77-14A>G||||||	.	.	95	0	0	0	0,0	0,0	0,0	95,95	90	0	1	0	0,0	40,40	0,0	50,50	FALSE	FALSE
chr11	88952588	.	A	G	.	PASS	172	1	ref	3070	1	AA->AG	.	161	60	0	-0.26	0	.	.	19.98	G|intron_variant|MODIFIER|Scpep1|Scpep1|transcript|NM_029023.3|protein_coding|1/12|c.77-34T>C||||||	.	.	78	1	0	0	77,77	0,0	0,0	0,0	83	0	0	0	48,48	0,0	35,35	0,0	FALSE	FALSE
chr11	88952635	.	G	A	.	PASS	133	1	ref	133	1	GG->AG	.	108	60	0	-1.49	0	.	.	19.98	A|intron_variant|MODIFIER|Scpep1|Scpep1|transcript|NM_029023.3|protein_coding|1/12|c.77-81C>T||||||	.	.	57	1	0	0	0,0	0,0	56,56	0,0	51	0	0	0	21,21	0,0	30,30	0,0	FALSE	FALSE
chr11	88952645	.	T	C	.	PASS	117	1	ref	117	1	TT->CT	.	96	60	0	-1.94	0	.	.	15.07	C|intron_variant|MODIFIER|Scpep1|Scpep1|transcript|NM_029023.3|protein_coding|1/12|c.77-91A>G||||||	.	.	50	1	0	0	0,0	0,0	0,0	49,49	46	5	0	0	0,0	16,21	0,0	25,25	FALSE	FALSE
chr11	88952646	.	G	C	.	PASS	116	1	ref	116	1	GG->CG	.	95	60	0	-1.94	0	.	.	15.07	C|intron_variant|MODIFIER|Scpep1|Scpep1|transcript|NM_029023.3|protein_coding|1/12|c.77-92C>G||||||	.	.	49	1	0	0	0,0	0,0	48,48	0,0	46	5	0	0	0,0	16,21	25,25	0,0	FALSE	FALSE
chr11	88952738	.	T	C	.	PASS	14	1	ref	14	1	TT->CT	.	21	60	0	1.36	0	.	.	7.44	C|intron_variant|MODIFIER|Scpep1|Scpep1|transcript|NM_029023.3|protein_coding|1/12|c.77-184A>G||||||	.	.	9	0	0	0	0,0	0,0	0,0	9,9	12	0	0	0	0,0	8,8	0,0	4,4	FALSE	FALSE
chr11	88955160	.	A	G	.	PASS	12	1	ref	12	1	AA->AG	.	28	60	0	-0.23	0	.	.	7.76	G|intron_variant|MODIFIER|Scpep1|Scpep1|transcript|NM_029023.3|protein_coding|1/12|c.76+134T>C||||||	.	.	10	1	0	0	9,9	0,0	0,0	0,0	15	0	0	0	8,11	0,0	7,7	0,0	FALSE	FALSE
chr11	88955207	.	T	A	.	PASS	34	1	ref	34	1	TT->AT	.	48	60	0	0.24	0	.	.	15.05	A|intron_variant|MODIFIER|Scpep1|Scpep1|transcript|NM_029023.3|protein_coding|1/12|c.76+87A>T||||||	.	.	19	3	0	0	0,0	0,0	0,0	16,16	26	0	0	0	10,10	0,0	0,0	16,19	FALSE	FALSE
chr11	88955286	.	G	T	.	PASS	29	1	ref	29	1	GG->GT	.	112	60	0	-2.86	0	.	.	7.46	T|splice_region_variant&intron_variant|LOW|Scpep1|Scpep1|transcript|NM_029023.3|protein_coding|1/12|c.76+8C>A||||||	.	.	56	1	0	0	0,0	0,0	55,56	0,0	56	0	0	0	0,0	0,0	52,52	4,4	FALSE	FALSE
chr11	88955338	.	C	T	.	PASS	117	1	ref	117	1	CC->CT	.	118	60	0	0	0	.	.	19.98	T|missense_variant|MODERATE|Scpep1|Scpep1|transcript|NM_029023.3|protein_coding|1/13|c.32G>A|p.Arg11Gln|105/2074|32/1359|11/452||	.	.	55	1	0	0	0,0	54,57	0,0	0,0	61	0	0	0	0,0	41,41	0,0	20,20	FALSE	TRUE
chr11	88955428	.	G	C	.	PASS	43	1	ref	43	1	GG->CG	.	41	60	0	-0.13	0	.	.	17.44	C|5_prime_UTR_variant|MODIFIER|Scpep1|Scpep1|transcript|NM_029023.3|protein_coding|1/13|c.-59C>G|||||59|	.	.	20	0	0	0	0,0	0,0	20,23	0,0	18	0	0	0	0,0	9,9	9,9	0,0	FALSE	FALSE
chr11	88955430	.	T	G	.	PASS	44	1	ref	44	1	TT->GT	.	45	60	0	1.3	0	.	.	19.83	G|5_prime_UTR_variant|MODIFIER|Scpep1|Scpep1|transcript|NM_029023.3|protein_coding|1/13|c.-61A>C|||||61|	.	.	20	0	0	0	0,0	0,0	0,0	20,23	22	0	0	0	0,0	0,0	9,9	13,13	FALSE	FALSE
chr11	88964585	.	T	G	.	PASS	31	1	ref	31	1	TT->GT	.	34	56.5	0	-1.1	0	.	.	10.4	G|downstream_gene_variant|MODIFIER|Gm15698|Gm15698|transcript|NR_003564.1|pseudogene||n.*81A>C|||||81|,G|intergenic_region|MODIFIER|Scpep1-Gm15698|Scpep1-Gm15698|intergenic_region|Scpep1-Gm15698|||n.88964585T>G||||||	.	.	15	0	0	0	0,0	0,0	0,0	15,15	19	0	0	0	0,0	0,0	12,12	7,7	FALSE	FALSE
chr11	88964843	.	A	T	.	PASS	670	1	ref	3070	1	AA->AT	.	765	60	0	-0.76	0	.	.	19.98	T|non_coding_transcript_exon_variant|MODIFIER|Gm15698|Gm15698|transcript|NR_003564.1|pseudogene|2/2|n.634T>A||||||	.	.	376	0	0	0	376,377	0,0	0,0	0,0	386	1	0	0	213,214	0,0	0,0	172,174	FALSE	FALSE
chr11	88965104	.	C	A	.	PASS	248	1	ref	3070	1	CC->AC	.	238	60	0	-1.63	0	.	.	19.73	A|non_coding_transcript_exon_variant|MODIFIER|Gm15698|Gm15698|transcript|NR_003564.1|pseudogene|2/2|n.373G>T||||||	.	.	90	0	0	0	0,0	90,90	0,0	0,0	148	1	0	0	77,78	70,70	0,0	0,0	FALSE	FALSE
chr11	88966824	.	C	T	.	PASS	39	1	ref	39	1	CC->CT	.	36	59.36	0	0.99	0	.	.	12.14	T|non_coding_transcript_exon_variant|MODIFIER|Gm15698|Gm15698|transcript|NR_003564.1|pseudogene|1/2|n.94G>A||||||	.	.	14	0	0	0	0,0	14,14	0,0	0,0	21	0	0	0	1,1	16,17	0,0	4,4	FALSE	FALSE
chr11	88966894	.	T	C	.	PASS	65	2	ref	65	2	TT->CT	.	58	58.21	0	-2.17	0	.	.	8.99	C|non_coding_transcript_exon_variant|MODIFIER|Gm15698|Gm15698|transcript|NR_003564.1|pseudogene|1/2|n.24A>G||||||	.	.	28	0	0	0	0,0	0,0	1,1	27,27	29	0	0	0	0,0	7,8	0,0	22,22	FALSE	FALSE
chr11	88966925	.	C	T	.	PASS	75	1	ref	75	1	CC->CT	.	64	58.38	0	-0.89	0	.	.	12.74	T|upstream_gene_variant|MODIFIER|Gm15698|Gm15698|transcript|NR_003564.1|pseudogene||n.-8G>A|||||8|,T|intergenic_region|MODIFIER|Gm15698-2210409E12Rik|Gm15698-2210409E12Rik|intergenic_region|Gm15698-2210409E12Rik|||n.88966925C>T||||||	.	.	28	0	0	0	0,0	28,28	0,0	0,0	35	0	0	0	0,0	28,28	0,0	7,8	FALSE	FALSE
chr11	88966929	.	G	T	.	PASS	72	1	ref	72	1	GG->GT	.	62	58.33	0	-0.21	0	.	.	13.49	T|upstream_gene_variant|MODIFIER|Gm15698|Gm15698|transcript|NR_003564.1|pseudogene||n.-12C>A|||||12|,T|intergenic_region|MODIFIER|Gm15698-2210409E12Rik|Gm15698-2210409E12Rik|intergenic_region|Gm15698-2210409E12Rik|||n.88966929G>T||||||	.	.	23	0	0	0	0,0	0,0	23,23	0,0	38	0	0	0	0,0	0,0	30,30	8,9	FALSE	FALSE
chr11	88966977	.	A	C	.	PASS	52	1	ref	52	1	AA->AC	.	40	57.99	0	0.71	0	.	.	12.31	C|upstream_gene_variant|MODIFIER|Gm15698|Gm15698|transcript|NR_003564.1|pseudogene||n.-60T>G|||||60|,C|intergenic_region|MODIFIER|Gm15698-2210409E12Rik|Gm15698-2210409E12Rik|intergenic_region|Gm15698-2210409E12Rik|||n.88966977A>C||||||	.	.	18	0	0	0	18,18	0,0	0,0	0,0	22	0	0	0	17,17	5,5	0,0	0,0	FALSE	FALSE
chr11	88970071	.	T	A	.	PASS	50	1	ref	50	1	TT->AT	.	40	59.58	0	1.17	0	.	.	17.18	A|upstream_gene_variant|MODIFIER|Gm15698|Gm15698|transcript|NR_003564.1|pseudogene||n.-3154A>T|||||3154|,A|upstream_gene_variant|MODIFIER|2210409E12Rik|2210409E12Rik|transcript|NR_003492.2|pseudogene||n.-2567T>A|||||2567|,A|upstream_gene_variant|MODIFIER|Coil|Coil|transcript|NM_016706.2|protein_coding||c.-3878T>A|||||3864|,A|intergenic_region|MODIFIER|Gm15698-2210409E12Rik|Gm15698-2210409E12Rik|intergenic_region|Gm15698-2210409E12Rik|||n.88970071T>A||||||	.	.	16	0	0	0	0,0	0,0	0,0	16,16	24	0	0	0	5,5	0,0	0,0	19,19	FALSE	FALSE
chr11	88970075	.	A	G	.	PASS	57	1	ref	57	1	AA->AG	.	45	60	0	0.61	0	.	.	19.83	G|upstream_gene_variant|MODIFIER|Gm15698|Gm15698|transcript|NR_003564.1|pseudogene||n.-3158T>C|||||3158|,G|upstream_gene_variant|MODIFIER|2210409E12Rik|2210409E12Rik|transcript|NR_003492.2|pseudogene||n.-2563A>G|||||2563|,G|upstream_gene_variant|MODIFIER|Coil|Coil|transcript|NM_016706.2|protein_coding||c.-3874A>G|||||3860|,G|intergenic_region|MODIFIER|Gm15698-2210409E12Rik|Gm15698-2210409E12Rik|intergenic_region|Gm15698-2210409E12Rik|||n.88970075A>G||||||	.	.	19	0	0	0	19,19	0,0	0,0	0,0	26	0	0	0	20,20	0,0	6,6	0,0	FALSE	FALSE
chr11	88970158	.	T	A	.	PASS	80	1	ref	80	1	TT->AT	.	155	60	0	1.32	0	.	.	16.98	A|upstream_gene_variant|MODIFIER|Gm15698|Gm15698|transcript|NR_003564.1|pseudogene||n.-3241A>T|||||3241|,A|upstream_gene_variant|MODIFIER|2210409E12Rik|2210409E12Rik|transcript|NR_003492.2|pseudogene||n.-2480T>A|||||2480|,A|upstream_gene_variant|MODIFIER|Coil|Coil|transcript|NM_016706.2|protein_coding||c.-3791T>A|||||3777|,A|intergenic_region|MODIFIER|Gm15698-2210409E12Rik|Gm15698-2210409E12Rik|intergenic_region|Gm15698-2210409E12Rik|||n.88970158T>A||||||	.	.	85	1	0	0	0,0	0,0	0,0	84,85	70	0	0	0	7,7	0,0	0,0	63,63	FALSE	FALSE
chr11	88970179	.	G	T	.	PASS	75	2	ref	75	2	GG->GT	.	185	59.84	0	1.34	0	.	.	11.46	T|upstream_gene_variant|MODIFIER|Gm15698|Gm15698|transcript|NR_003564.1|pseudogene||n.-3262C>A|||||3262|,T|upstream_gene_variant|MODIFIER|2210409E12Rik|2210409E12Rik|transcript|NR_003492.2|pseudogene||n.-2459G>T|||||2459|,T|upstream_gene_variant|MODIFIER|Coil|Coil|transcript|NM_016706.2|protein_coding||c.-3770G>T|||||3756|,T|intergenic_region|MODIFIER|Gm15698-2210409E12Rik|Gm15698-2210409E12Rik|intergenic_region|Gm15698-2210409E12Rik|||n.88970179G>T||||||	.	.	99	0	0	0	0,0	0,0	99,99	0,0	85	0	0	0	0,0	0,0	79,80	6,6	FALSE	FALSE
chr11	88970218	.	T	G	.	PASS	95	1	ref	95	1	TT->GT	.	246	58.9	0	-0.07	0	.	.	8.02	G|upstream_gene_variant|MODIFIER|Gm15698|Gm15698|transcript|NR_003564.1|pseudogene||n.-3301A>C|||||3301|,G|upstream_gene_variant|MODIFIER|2210409E12Rik|2210409E12Rik|transcript|NR_003492.2|pseudogene||n.-2420T>G|||||2420|,G|upstream_gene_variant|MODIFIER|Coil|Coil|transcript|NM_016706.2|protein_coding||c.-3731T>G|||||3717|,G|intergenic_region|MODIFIER|Gm15698-2210409E12Rik|Gm15698-2210409E12Rik|intergenic_region|Gm15698-2210409E12Rik|||n.88970218T>G||||||	.	.	143	0	0	0	0,0	0,0	0,0	143,144	101	0	0	0	0,0	0,0	10,11	91,91	FALSE	FALSE
chr11	88972714	.	A	T	.	PASS	209	1	ref	3070	1	AA->AT	.	199	60	0	0.19	0	.	.	19.98	T|upstream_gene_variant|MODIFIER|Coil|Coil|transcript|NM_016706.2|protein_coding||c.-1235A>T|||||1221|,T|non_coding_transcript_exon_variant|MODIFIER|2210409E12Rik|2210409E12Rik|transcript|NR_003492.2|pseudogene|1/1|n.77A>T||||||	.	.	132	0	0	0	132,133	0,0	0,0	0,0	66	0	0	0	38,38	0,0	0,0	28,28	FALSE	FALSE
chr11	88972721	.	A	G	.	PASS	208	1	ref	3070	1	AA->AG	.	207	60	0	0.69	0	.	.	19.98	G|upstream_gene_variant|MODIFIER|Coil|Coil|transcript|NM_016706.2|protein_coding||c.-1228A>G|||||1214|,G|non_coding_transcript_exon_variant|MODIFIER|2210409E12Rik|2210409E12Rik|transcript|NR_003492.2|pseudogene|1/1|n.84A>G||||||	.	.	137	0	0	0	137,138	0,0	0,0	0,0	69	0	0	0	41,41	0,0	28,28	0,0	FALSE	FALSE
chr11	88973935	.	G	A	.	PASS	35	1	ref	35	1	GG->AG	.	39	60	0	0.06	0	.	.	11.6	A|5_prime_UTR_variant|MODIFIER|Coil|Coil|transcript|NM_016706.2|protein_coding|1/7|c.-14G>A|||||14|,A|downstream_gene_variant|MODIFIER|2210409E12Rik|2210409E12Rik|transcript|NR_003492.2|pseudogene||n.*921G>A|||||921|	.	.	11	0	0	0	0,0	0,0	11,11	0,0	27	0	0	0	6,6	0,0	21,22	0,0	FALSE	FALSE
chr11	88981186	.	A	G	.	PASS	119	1	ref	119	1	AA->AG	.	143	60	0	0.98	0	.	.	19.98	G|synonymous_variant|LOW|Coil|Coil|transcript|NM_016706.2|protein_coding|2/7|c.372A>G|p.Glu124Glu|386/2607|372/1722|124/573||	.	.	46	0	0	0	46,47	0,0	0,0	0,0	96	1	0	0	53,54	0,0	42,42	0,0	FALSE	FALSE
chr11	88981209	.	T	C	.	PASS	117	1	ref	117	1	TT->CT	.	134	60	0	-0.54	0	.	.	19.98	C|missense_variant|MODERATE|Coil|Coil|transcript|NM_016706.2|protein_coding|2/7|c.395T>C|p.Leu132Ser|409/2607|395/1722|132/573||	.	.	43	0	0	0	0,0	0,0	0,0	43,44	90	1	0	0	0,0	32,32	0,0	57,58	FALSE	TRUE
chr11	88981351	.	T	C	.	PASS	114	1	ref	114	1	TT->CT	.	96	60	0	-0.35	0	.	.	19.98	C|synonymous_variant|LOW|Coil|Coil|transcript|NM_016706.2|protein_coding|2/7|c.537T>C|p.Asp179Asp|551/2607|537/1722|179/573||	.	.	58	0	0	0	0,0	0,0	0,0	58,58	38	0	0	0	0,0	13,13	0,0	25,25	FALSE	FALSE
chr11	88981513	.	A	G	.	PASS	60	1	ref	60	1	AA->AG	.	53	60	0	0.12	0	.	.	19.98	G|synonymous_variant|LOW|Coil|Coil|transcript|NM_016706.2|protein_coding|2/7|c.699A>G|p.Arg233Arg|713/2607|699/1722|233/573||	.	.	25	0	0	0	25,25	0,0	0,0	0,0	28	0	0	0	17,17	0,0	11,11	0,0	FALSE	FALSE
chr11	88981672	.	C	T	.	PASS	103	1	ref	103	1	CC->CT	.	73	60	0	1.42	0	.	.	19.98	T|synonymous_variant|LOW|Coil|Coil|transcript|NM_016706.2|protein_coding|2/7|c.858C>T|p.Thr286Thr|872/2607|858/1722|286/573||	.	.	48	0	0	0	0,0	48,48	0,0	0,0	25	0	0	0	0,0	16,16	0,0	9,9	FALSE	FALSE
chr11	88981759	.	C	T	.	PASS	124	1	ref	124	1	CC->CT	.	83	60	0	-2.9	0	.	.	19.98	T|synonymous_variant|LOW|Coil|Coil|transcript|NM_016706.2|protein_coding|2/7|c.945C>T|p.Ser315Ser|959/2607|945/1722|315/573||	.	.	52	0	0	0	0,0	52,52	0,0	0,0	31	0	0	0	0,0	17,17	0,0	14,14	FALSE	FALSE
chr11	88981762	.	T	C	.	PASS	115	1	ref	115	1	TT->CT	.	83	60	0	-2.9	0	.	.	19.98	C|synonymous_variant|LOW|Coil|Coil|transcript|NM_016706.2|protein_coding|2/7|c.948T>C|p.Ser316Ser|962/2607|948/1722|316/573||	.	.	52	0	0	0	1,1	0,0	0,0	51,51	31	0	0	0	0,0	14,14	0,0	17,17	FALSE	FALSE
chr11	88982050	.	C	T	.	PASS	80	1	ref	80	1	CC->CT	.	70	60	0	-0.05	0	.	.	19.73	T|synonymous_variant|LOW|Coil|Coil|transcript|NM_016706.2|protein_coding|2/7|c.1236C>T|p.Val412Val|1250/2607|1236/1722|412/573||	.	.	32	0	0	0	0,0	32,32	0,0	0,0	38	1	0	0	0,0	15,15	0,0	22,23	FALSE	FALSE
chr11	88982134	.	T	C	.	PASS	196	1	ref	3070	1	TT->CT	.	157	60	0	-0.89	0	.	.	19.73	C|synonymous_variant|LOW|Coil|Coil|transcript|NM_016706.2|protein_coding|2/7|c.1320T>C|p.Asn440Asn|1334/2607|1320/1722|440/573||	.	.	73	1	0	0	0,0	0,0	0,0	72,73	84	0	0	0	0,0	45,45	0,0	39,39	FALSE	FALSE
chr11	88982354	.	T	C	.	PASS	192	1	ref	3070	1	TT->CT	.	197	60	0	-1.55	0	.	.	19.98	C|synonymous_variant|LOW|Coil|Coil|transcript|NM_016706.2|protein_coding|3/7|c.1419T>C|p.Val473Val|1433/2607|1419/1722|473/573||	.	.	103	0	0	0	1,1	0,0	2,2	100,100	94	2	0	0	0,0	43,43	0,1	49,50	FALSE	FALSE
chr11	88982521	.	G	A	.	PASS	141	1	ref	141	1	GG->AG	.	162	60	0	0.74	0	.	.	19.98	A|intron_variant|MODIFIER|Coil|Coil|transcript|NM_016706.2|protein_coding|3/6|c.1441-82G>A||||||	.	.	83	0	0	0	0,0	0,0	83,83	0,0	77	1	0	0	23,25	1,1	52,53	0,0	FALSE	FALSE
chr11	88987856	.	T	C	.	PASS	81	1	ref	81	1	TT->CT	.	66	60	0	-1.32	0	.	.	19.98	C|intron_variant|MODIFIER|Coil|Coil|transcript|NM_016706.2|protein_coding|5/6|c.1559-123T>C||||||	.	.	33	0	0	0	0,0	0,0	0,0	33,33	32	0	0	0	0,0	15,15	0,0	17,18	FALSE	FALSE
chr11	88987896	.	C	T	.	PASS	51	1	ref	51	1	CC->CT	.	142	60	0	-0.8	0	.	.	11.13	T|intron_variant|MODIFIER|Coil|Coil|transcript|NM_016706.2|protein_coding|5/6|c.1559-83C>T||||||	.	.	77	0	0	0	0,0	77,77	0,0	0,0	64	0	0	0	0,0	60,61	0,0	4,4	FALSE	FALSE
chr11	88988025	.	T	C	.	PASS	199	1	ref	3070	1	TT->CT	.	221	60	0	-0.24	0	.	.	19.98	C|synonymous_variant|LOW|Coil|Coil|transcript|NM_016706.2|protein_coding|6/7|c.1605T>C|p.Asn535Asn|1619/2607|1605/1722|535/573||	.	.	122	1	0	0	1,1	0,0	0,0	120,122	94	0	0	0	0,0	37,40	0,0	57,58	FALSE	FALSE
chr11	88988149	.	C	T	.	PASS	103	1	ref	103	1	CC->CT	.	70	60	0	-2.61	0	.	.	19.73	T|intron_variant|MODIFIER|Coil|Coil|transcript|NM_016706.2|protein_coding|6/6|c.1647+82C>T||||||	.	.	41	1	0	0	0,0	40,41	0,0	0,0	29	0	0	0	0,0	12,12	1,1	16,16	FALSE	FALSE
chr11	88990608	.	A	T	.	PASS	278	1	ref	3070	1	AA->AT	.	259	59.94	0	-0.27	0	.	.	17.77	T|intron_variant|MODIFIER|Coil|Coil|transcript|NM_016706.2|protein_coding|6/6|c.1648-60A>T||||||	.	.	126	0	0	0	126,126	0,0	0,0	0,0	131	2	0	0	67,67	0,0	0,0	62,66	FALSE	FALSE
chr11	88990655	.	C	A	.	PASS	378	2	ref	3070	1	CC->AC	.	337	60	0	-0.62	0	.	.	19.73	A|intron_variant|MODIFIER|Coil|Coil|transcript|NM_016706.2|protein_coding|6/6|c.1648-13C>A||||||	.	.	161	1	0	0	0,1	160,160	0,0	0,0	173	0	0	0	91,94	82,82	0,0	0,0	FALSE	FALSE
chr11	88990875	.	C	T	.	PASS	66	1	ref	66	1	CC->CT	.	53	60	0	-1.2	0	.	.	19.98	T|3_prime_UTR_variant|MODIFIER|Coil|Coil|transcript|NM_016706.2|protein_coding|7/7|c.*133C>T|||||133|	.	.	28	0	0	0	0,0	28,28	0,0	0,0	25	0	0	0	0,0	13,13	0,0	12,12	FALSE	FALSE
chr11	88999454	.	C	G	.	PASS	37	1	ref	37	1	CC->CG	.	31	60	0	1.67	0	.	.	16.4	G|5_prime_UTR_variant|MODIFIER|Trim25|Trim25|transcript|NM_009546.2|protein_coding|1/9|c.-35C>G|||||35|	.	.	17	0	0	0	0,0	17,17	0,0	0,0	14	0	0	0	0,0	5,5	9,9	0,0	FALSE	FALSE
chr11	88999455	.	C	T	.	PASS	37	1	ref	37	1	CC->CT	.	31	60	0	1.67	0	.	.	16.4	T|5_prime_UTR_variant|MODIFIER|Trim25|Trim25|transcript|NM_009546.2|protein_coding|1/9|c.-34C>T|||||34|	.	.	17	0	0	0	0,0	17,17	0,0	0,0	14	0	0	0	0,0	5,5	0,0	9,9	FALSE	FALSE
chr11	88999566	.	T	C	.	PASS	121	1	ref	121	1	TT->CT	.	86	60	0	-3.97	0	.	.	19.98	C|synonymous_variant|LOW|Trim25|Trim25|transcript|NM_009546.2|protein_coding|1/9|c.78T>C|p.Thr26Thr|164/5563|78/1905|26/634||	.	.	47	0	0	0	0,0	0,0	0,0	47,47	39	0	0	0	0,0	18,18	0,0	21,21	FALSE	FALSE
chr11	88999581	.	T	C	.	PASS	142	1	ref	142	1	TT->CT	.	99	60	0	-2.27	0	.	.	19.73	C|synonymous_variant|LOW|Trim25|Trim25|transcript|NM_009546.2|protein_coding|1/9|c.93T>C|p.Asn31Asn|179/5563|93/1905|31/634||	.	.	54	0	0	0	0,0	0,0	0,0	54,54	45	0	0	0	0,0	23,23	0,0	22,22	FALSE	FALSE
chr11	88999932	.	T	C	.	PASS	129	1	ref	129	1	TT->CT	.	107	60	0	0.28	0	.	.	19.98	C|synonymous_variant|LOW|Trim25|Trim25|transcript|NM_009546.2|protein_coding|1/9|c.444T>C|p.Ile148Ile|530/5563|444/1905|148/634||	.	.	58	0	0	0	0,0	0,0	0,0	58,58	49	0	0	0	0,0	19,19	0,0	30,30	FALSE	FALSE
chr11	88999983	.	G	C	.	PASS	120	1	ref	120	1	GG->CG	.	95	60	0	1.61	0	.	.	19.98	C|missense_variant|MODERATE|Trim25|Trim25|transcript|NM_009546.2|protein_coding|1/9|c.495G>C|p.Leu165Phe|581/5563|495/1905|165/634||	.	.	51	0	0	0	0,0	0,0	51,51	0,0	44	0	0	0	0,0	17,17	27,27	0,0	FALSE	TRUE
chr11	89004893	.	C	A	.	PASS	45	1	ref	45	1	CC->AC	.	77	60	0	-0.82	0	.	.	11.6	A|intron_variant|MODIFIER|Trim25|Trim25|transcript|NM_009546.2|protein_coding|2/8|c.690+69C>A||||||	.	.	29	0	0	0	0,0	29,29	0,0	0,0	48	0	0	0	4,4	44,44	0,0	0,0	FALSE	FALSE
chr11	89004895	.	T	C	.	PASS	32	1	ref	32	1	TT->CT	.	76	60	0	0.47	0	.	.	8.08	C|intron_variant|MODIFIER|Trim25|Trim25|transcript|NM_009546.2|protein_coding|2/8|c.690+71T>C||||||	.	.	28	0	0	0	0,0	0,0	0,0	28,28	48	0	0	0	0,0	3,3	1,1	44,44	FALSE	FALSE
chr11	89009032	.	T	C	.	PASS	83	1	ref	83	1	TT->CT	.	62	60	0	1.13	0	.	.	19.98	C|intron_variant|MODIFIER|Trim25|Trim25|transcript|NM_009546.2|protein_coding|2/8|c.691-87T>C||||||	.	.	32	1	0	0	0,0	0,0	0,0	31,31	30	1	0	0	0,0	9,9	0,0	20,20	FALSE	FALSE
chr11	89009210	.	A	G	.	PASS	126	1	ref	126	1	AA->AG	.	133	60	0	-1.03	0	.	.	19.98	G|missense_variant|MODERATE|Trim25|Trim25|transcript|NM_009546.2|protein_coding|3/9|c.782A>G|p.Lys261Arg|868/5563|782/1905|261/634||	.	.	54	0	0	0	53,53	1,1	0,0	0,0	79	0	0	0	41,41	0,0	38,38	0,0	FALSE	TRUE
chr11	89009214	.	A	G	.	PASS	138	1	ref	138	1	AA->AG	.	126	60	0	-0.76	0	.	.	19.98	G|synonymous_variant|LOW|Trim25|Trim25|transcript|NM_009546.2|protein_coding|3/9|c.786A>G|p.Leu262Leu|872/5563|786/1905|262/634||	.	.	53	0	0	0	53,53	0,0	0,0	0,0	73	0	0	0	37,37	0,0	36,36	0,0	FALSE	FALSE
chr11	89010734	.	G	T	.	PASS	32	1	ref	32	1	GG->GT	.	81	60	0	-1.51	0	.	.	7.24	T|intron_variant|MODIFIER|Trim25|Trim25|transcript|NM_009546.2|protein_coding|3/8|c.925-71G>T||||||	.	.	35	8	0	0	0,0	0,0	27,28	0,1	46	29	0	0	0,0	0,0	14,16	3,24	FALSE	FALSE
chr11	89010738	.	A	T	.	PASS	60	1	ref	60	1	AA->AT	.	85	60	0	-2.32	0	.	.	9.95	T|intron_variant|MODIFIER|Trim25|Trim25|transcript|NM_009546.2|protein_coding|3/8|c.925-67A>T||||||	.	.	37	9	0	0	27,29	0,0	0,0	1,1	48	30	0	0	13,15	0,0	0,1	5,27	FALSE	FALSE
chr11	89010753	.	A	C	.	PASS	134	1	ref	134	1	AA->AC	.	121	60	0	-0.59	0	.	.	13.64	C|intron_variant|MODIFIER|Trim25|Trim25|transcript|NM_009546.2|protein_coding|3/8|c.925-52A>C||||||	.	.	59	10	0	0	49,58	0,0	0,0	0,0	62	11	0	0	19,25	32,36	0,0	0,0	FALSE	FALSE
chr11	89010783	.	T	G	.	PASS	72	1	ref	72	1	TT->GT	.	157	59.82	0	-2.12	0	.	.	11.38	G|intron_variant|MODIFIER|Trim25|Trim25|transcript|NM_009546.2|protein_coding|3/8|c.925-22T>G||||||	.	.	80	2	0	0	0,0	0,0	0,0	78,80	76	2	0	0	0,0	1,1	4,4	69,71	FALSE	FALSE
chr11	89010988	.	A	C	.	PASS	158	1	ref	157	1	AA->AC	.	182	60	0	0.4	0	.	.	19.98	C|intron_variant|MODIFIER|Trim25|Trim25|transcript|NM_009546.2|protein_coding|4/8|c.1093+15A>C||||||	.	.	78	0	0	0	78,78	0,0	0,0	0,0	104	0	0	0	67,67	37,37	0,0	0,0	FALSE	FALSE
chr11	89011046	.	C	T	.	PASS	94	1	ref	94	1	CC->CT	.	88	60	0	0.55	0	.	.	19.98	T|intron_variant|MODIFIER|Trim25|Trim25|transcript|NM_009546.2|protein_coding|4/8|c.1093+73C>T||||||	.	.	39	0	0	0	0,0	39,39	0,0	0,0	49	0	0	0	0,0	35,35	0,0	14,14	FALSE	FALSE
chr11	89013312	.	C	T	.	PASS	58	1	ref	58	1	CC->CT	.	40	60	0	-0.71	0	.	.	19.98	T|intron_variant|MODIFIER|Trim25|Trim25|transcript|NM_009546.2|protein_coding|4/8|c.1094-164C>T||||||	.	.	24	0	0	0	0,0	24,24	0,0	0,0	16	0	0	0	0,0	10,10	0,0	6,6	FALSE	FALSE
chr11	89013415	.	T	C	.	PASS	213	1	ref	3070	1	TT->CT	.	172	60	0	-0.73	0	.	.	19.98	C|intron_variant|MODIFIER|Trim25|Trim25|transcript|NM_009546.2|protein_coding|4/8|c.1094-61T>C||||||	.	.	106	0	0	0	0,0	0,0	0,0	106,106	66	0	0	0	0,0	32,32	0,0	34,34	FALSE	FALSE
chr11	89013450	.	T	C	.	PASS	301	1	ref	3070	1	TT->CT	.	237	60	0	1.09	0	.	.	19.73	C|intron_variant|MODIFIER|Trim25|Trim25|transcript|NM_009546.2|protein_coding|4/8|c.1094-26T>C||||||	.	.	155	0	0	0	0,0	0,0	0,0	155,155	82	0	0	0	0,0	44,44	0,0	38,38	FALSE	FALSE
chr11	89013459	.	T	C	.	PASS	320	1	ref	3070	1	TT->CT	.	249	60	0	0.94	0	.	.	19.73	C|intron_variant|MODIFIER|Trim25|Trim25|transcript|NM_009546.2|protein_coding|4/8|c.1094-17T>C||||||	.	.	159	0	0	0	0,0	0,0	0,0	159,159	90	0	0	0	0,0	49,49	0,0	41,41	FALSE	FALSE
chr11	89013468	.	C	T	.	PASS	346	1	ref	3070	1	CC->CT	.	258	60	0	2.21	0	.	.	19.74	T|splice_region_variant&intron_variant|LOW|Trim25|Trim25|transcript|NM_009546.2|protein_coding|4/8|c.1094-8C>T||||||	.	.	163	0	0	0	0,0	163,163	0,0	0,0	95	0	0	0	0,0	41,41	0,0	54,54	FALSE	FALSE
chr11	89013489	.	C	T	.	PASS	384	1	ref	3070	1	CC->CT	.	283	60	0	1.83	0	.	.	19.73	T|synonymous_variant|LOW|Trim25|Trim25|transcript|NM_009546.2|protein_coding|5/9|c.1107C>T|p.Asp369Asp|1193/5563|1107/1905|369/634||	.	.	171	0	0	0	1,1	170,170	0,0	0,0	108	0	0	0	0,0	43,44	0,0	65,68	FALSE	FALSE
chr11	89013571	.	G	C	.	PASS	251	1	ref	3070	1	GG->CG	.	188	60	0	-1.1	0	.	.	19.73	C|intron_variant|MODIFIER|Trim25|Trim25|transcript|NM_009546.2|protein_coding|5/8|c.1156+33G>C||||||	.	.	93	0	0	0	0,0	0,0	93,95	0,0	92	3	0	0	0,0	50,53	39,40	0,0	FALSE	FALSE
chr11	89013595	.	T	C	.	PASS	166	1	ref	3070	1	TT->CT	.	146	60	0	-0.71	0	.	.	19.94	C|intron_variant|MODIFIER|Trim25|Trim25|transcript|NM_009546.2|protein_coding|5/8|c.1156+57T>C||||||	.	.	71	0	0	0	1,1	0,0	0,0	70,72	72	3	0	0	0,1	33,35	0,0	36,37	FALSE	FALSE
chr11	89013643	.	C	A	.	PASS	86	1	ref	86	1	CC->AC	.	76	60	0	-0.48	0	.	.	19.94	A|intron_variant|MODIFIER|Trim25|Trim25|transcript|NM_009546.2|protein_coding|5/8|c.1156+105C>A||||||	.	.	35	1	0	0	0,0	34,37	0,0	0,0	39	2	0	0	15,16	22,23	0,0	0,0	FALSE	FALSE
chr11	89013670	.	T	G	.	PASS	71	1	ref	71	1	TT->GT	.	44	60	0	0.61	0	.	.	19.98	G|intron_variant|MODIFIER|Trim25|Trim25|transcript|NM_009546.2|protein_coding|5/8|c.1156+132T>G||||||	.	.	28	0	0	0	0,0	0,0	0,0	28,29	15	0	4	0	0,0	0,0	5,5	10,10	FALSE	FALSE
chr11	89013702	.	G	A	.	PASS	39	1	ref	39	1	GG->AG	.	28	60	0	-2.45	0	.	.	16.82	A|intron_variant|MODIFIER|Trim25|Trim25|transcript|NM_009546.2|protein_coding|5/8|c.1156+164G>A||||||	.	.	18	0	0	0	0,0	0,0	18,19	0,0	9	0	0	0	4,4	0,0	5,5	0,0	FALSE	FALSE
chr11	89013704	.	A	G	.	PASS	39	1	ref	39	1	AA->AG	.	28	60	0	-2.45	0	.	.	16.82	G|intron_variant|MODIFIER|Trim25|Trim25|transcript|NM_009546.2|protein_coding|5/8|c.1156+166A>G||||||	.	.	18	0	0	0	18,19	0,0	0,0	0,0	9	0	0	0	5,5	0,0	4,4	0,0	FALSE	FALSE
chr11	89015028	.	C	T	.	PASS	311	2	ref	3070	1	CC->CT	.	255	60	0	-1.11	1.69	.	.	7.53	T|intron_variant|MODIFIER|Trim25|Trim25|transcript|NM_009546.2|protein_coding|5/8|c.1157-139C>T||||||	.	.	147	0	0	0	0,0	147,147	0,0	0,0	106	0	0	0	0,0	50,52	0,0	56,56	FALSE	FALSE
chr11	89015029	.	A	G	.	PASS	318	2	ref	3070	1	AA->AG	.	257	60	0	-0.77	0	.	.	19.73	G|intron_variant|MODIFIER|Trim25|Trim25|transcript|NM_009546.2|protein_coding|5/8|c.1157-138A>G||||||	.	.	147	0	0	0	147,147	0,0	0,0	0,0	108	0	0	0	50,52	0,0	58,58	0,0	FALSE	FALSE
chr11	89015046	.	G	C	.	PASS	416	2	ref	3070	1	GG->CG	.	333	60	0	-0.31	0	.	.	19.73	C|intron_variant|MODIFIER|Trim25|Trim25|transcript|NM_009546.2|protein_coding|5/8|c.1157-121G>C||||||	.	.	183	0	0	0	0,0	0,0	183,183	0,0	148	0	0	0	0,0	83,83	65,67	0,0	FALSE	FALSE
chr11	89015097	.	C	T	.	PASS	835	2	ref	3070	1	CC->CT	.	705	60	0	-0.45	0	.	.	19.73	T|intron_variant|MODIFIER|Trim25|Trim25|transcript|NM_009546.2|protein_coding|5/8|c.1157-70C>T||||||	.	.	402	0	0	0	0,0	402,402	0,0	0,0	301	0	0	0	0,0	132,134	0,0	169,169	FALSE	FALSE
chr11	89015224	.	G	A	.	PASS	97	1	ref	97	1	GG->AG	.	823	60	0	-0.22	0	.	.	10.1	A|intron_variant|MODIFIER|Trim25|Trim25|transcript|NM_009546.2|protein_coding|6/8|c.1180+34G>A||||||	.	.	431	1	0	0	0,0	0,0	430,433	0,0	386	0	0	0	8,8	0,0	377,381	1,1	FALSE	FALSE
chr11	89015567	.	T	C	.	PASS	125	2	ref	125	2	TT->CT	.	149	59.85	0	1.05	0	.	.	18.66	C|synonymous_variant|LOW|Trim25|Trim25|transcript|NM_009546.2|protein_coding|7/9|c.1215T>C|p.Pro405Pro|1301/5563|1215/1905|405/634||	.	.	76	4	0	0	0,3	0,0	0,0	72,73	73	5	0	0	0,4	23,24	0,0	45,45	FALSE	FALSE
chr11	89015644	.	C	G	.	PASS	167	1	ref	3070	1	CC->CG	.	160	59.78	0	-0.02	0	.	.	17.77	G|intron_variant|MODIFIER|Trim25|Trim25|transcript|NM_009546.2|protein_coding|7/8|c.1279+13C>G||||||	.	.	87	2	0	0	0,0	85,90	0,0	0,0	67	1	0	0	0,0	39,40	27,30	0,0	FALSE	FALSE
chr11	89015698	.	A	G	.	PASS	176	1	ref	3070	1	AA->AG	.	167	60	0	-1.2	0	.	.	19.98	G|intron_variant|MODIFIER|Trim25|Trim25|transcript|NM_009546.2|protein_coding|7/8|c.1280-21A>G||||||	.	.	96	0	0	0	96,99	0,0	0,0	0,0	63	0	0	0	37,40	0,0	26,28	0,0	FALSE	FALSE
chr11	89015754	.	G	A	.	PASS	147	2	ref	147	2	GG->AG	.	106	60	0	0.12	0	.	.	19.73	A|missense_variant|MODERATE|Trim25|Trim25|transcript|NM_009546.2|protein_coding|8/9|c.1315G>A|p.Val439Ile|1401/5563|1315/1905|439/634||	.	.	61	0	0	0	0,0	0,0	61,63	0,0	38	0	0	0	20,20	0,0	18,23	0,0	FALSE	TRUE
chr11	89015907	.	G	A	.	PASS	25	1	ref	25	1	GG->AG	.	14	60	0	0	0	.	.	7.46	A|intron_variant|MODIFIER|Trim25|Trim25|transcript|NM_009546.2|protein_coding|8/8|c.1378+90G>A||||||	.	.	10	0	0	0	0,0	0,0	10,10	0,0	4	0	0	0	4,4	0,0	0,0	0,0	FALSE	FALSE
chr11	89016274	.	G	T	.	PASS	151	1	ref	151	1	GG->GT	.	119	60	0	0.76	0	.	.	19.73	T|synonymous_variant|LOW|Trim25|Trim25|transcript|NM_009546.2|protein_coding|9/9|c.1458G>T|p.Val486Val|1544/5563|1458/1905|486/634||	.	.	55	0	0	0	0,0	0,0	55,55	0,0	64	0	0	0	0,0	0,0	25,25	39,39	FALSE	FALSE
chr11	89016277	.	C	T	.	PASS	143	1	ref	143	1	CC->CT	.	116	60	0	1.17	0	.	.	19.73	T|synonymous_variant|LOW|Trim25|Trim25|transcript|NM_009546.2|protein_coding|9/9|c.1461C>T|p.Ser487Ser|1547/5563|1461/1905|487/634||	.	.	53	0	0	0	0,0	53,53	0,0	0,0	63	0	0	0	0,0	26,26	0,0	37,37	FALSE	FALSE
chr11	89016358	.	C	T	.	PASS	119	1	ref	119	1	CC->CT	.	92	60	0	-0.42	0	.	.	19.73	T|synonymous_variant|LOW|Trim25|Trim25|transcript|NM_009546.2|protein_coding|9/9|c.1542C>T|p.Asn514Asn|1628/5563|1542/1905|514/634||	.	.	46	0	0	0	0,0	46,46	0,0	0,0	46	0	0	0	0,0	21,21	0,0	25,25	FALSE	FALSE
chr11	89016508	.	T	C	.	PASS	87	1	ref	87	1	TT->CT	.	74	60	0	-0.06	0	.	.	19.98	C|synonymous_variant|LOW|Trim25|Trim25|transcript|NM_009546.2|protein_coding|9/9|c.1692T>C|p.Ser564Ser|1778/5563|1692/1905|564/634||	.	.	49	0	0	0	0,0	0,0	0,0	49,49	25	0	0	0	0,0	6,6	0,0	19,19	FALSE	FALSE
chr11	89016607	.	G	T	.	PASS	81	1	ref	81	1	GG->GT	.	60	60	0	0.49	0	.	.	19.98	T|synonymous_variant|LOW|Trim25|Trim25|transcript|NM_009546.2|protein_coding|9/9|c.1791G>T|p.Ala597Ala|1877/5563|1791/1905|597/634||	.	.	32	0	0	0	0,0	0,0	32,32	0,0	28	0	0	0	0,0	0,0	17,17	11,11	FALSE	FALSE
chr11	89016691	.	C	G	.	PASS	57	1	ref	57	1	CC->CG	.	56	60	0	-0.92	0	.	.	19.59	G|synonymous_variant|LOW|Trim25|Trim25|transcript|NM_009546.2|protein_coding|9/9|c.1875C>G|p.Ala625Ala|1961/5563|1875/1905|625/634||	.	.	26	1	0	0	0,0	25,26	0,0	0,0	28	0	0	0	0,0	14,16	14,14	0,0	FALSE	FALSE
chr11	89016718	.	A	G	.	PASS	60	1	ref	60	1	AA->AG	.	59	60	0	-1.05	0	.	.	19.73	G|synonymous_variant|LOW|Trim25|Trim25|transcript|NM_009546.2|protein_coding|9/9|c.1902A>G|p.Lys634Lys|1988/5563|1902/1905|634/634||	.	.	28	2	0	0	26,28	0,0	0,0	0,0	29	0	0	0	13,15	0,0	16,16	0,0	FALSE	FALSE
chr11	89040921	.	G	A	.	PASS	199	1	ref	3070	1	GG->AG	.	154	60	0	0.55	0	.	.	19.73	A|intron_variant|MODIFIER|Dgke|Dgke|transcript|NM_019505.3|protein_coding|10/10|c.1516-10C>T||||||	.	.	72	1	0	0	0,0	0,0	71,72	0,0	82	2	0	0	48,48	0,0	32,34	0,0	FALSE	FALSE
chr11	89040976	.	C	T	.	PASS	76	2	ref	76	2	CC->CT	.	69	59.26	0	-1.22	0	.	.	13.84	T|intron_variant|MODIFIER|Dgke|Dgke|transcript|NM_019505.3|protein_coding|10/10|c.1516-65G>A||||||	.	.	30	0	0	0	0,0	30,30	0,0	0,0	38	5	0	0	0,0	12,15	0,0	21,24	FALSE	FALSE
chr11	89040991	.	G	T	.	PASS	69	1	ref	69	1	GG->GT	.	62	59.18	0	-3.19	0	.	.	12.72	T|intron_variant|MODIFIER|Dgke|Dgke|transcript|NM_019505.3|protein_coding|10/10|c.1516-80C>A||||||	.	.	27	0	0	0	0,0	0,0	27,27	0,0	34	5	0	0	0,0	0,0	10,12	19,23	FALSE	FALSE
chr11	89041010	.	T	C	.	PASS	40	1	ref	40	1	TT->CT	.	45	58.86	0	-1.59	0	.	.	10.49	C|intron_variant|MODIFIER|Dgke|Dgke|transcript|NM_019505.3|protein_coding|10/10|c.1516-99A>G||||||	.	.	19	0	0	0	0,0	0,0	0,0	19,19	25	6	0	0	0,0	10,14	0,0	9,12	FALSE	FALSE
chr11	89041023	.	A	G	.	PASS	25	2	ref	25	2	AA->AG	.	34	58.49	0	-1.68	0	.	.	8.69	G|intron_variant|MODIFIER|Dgke|Dgke|transcript|NM_019505.3|protein_coding|10/10|c.1516-112T>C||||||	.	.	14	0	0	0	14,14	0,0	0,0	0,0	19	4	0	0	7,10	0,0	8,10	0,0	FALSE	FALSE
chr11	89041348	.	G	C	.	PASS	93	1	ref	93	1	GG->CG	.	88	60	0	-1.48	0	.	.	19.73	C|intron_variant|MODIFIER|Dgke|Dgke|transcript|NM_019505.3|protein_coding|10/10|c.1515+100C>G||||||	.	.	37	0	0	0	0,0	0,0	36,36	1,1	51	0	0	0	0,0	37,37	14,14	0,0	FALSE	FALSE
chr11	89041649	.	T	C	.	PASS	74	1	ref	74	1	TT->CT	.	88	60	0	1.96	0	.	.	12.84	C|intron_variant|MODIFIER|Dgke|Dgke|transcript|NM_019505.3|protein_coding|9/10|c.1404-90A>G||||||	.	.	55	0	0	0	0,0	0,0	0,0	55,55	32	10	11	0	0,0	4,12	0,0	18,19	FALSE	FALSE
chr11	89042151	.	T	A	.	PASS	124	1	ref	124	1	TT->AT	.	85	60	0	-1.21	0	.	.	19.98	A|intron_variant|MODIFIER|Dgke|Dgke|transcript|NM_019505.3|protein_coding|9/10|c.1403+11A>T||||||	.	.	49	0	0	0	0,0	0,0	0,0	49,50	35	0	0	0	16,16	0,0	0,0	19,19	FALSE	FALSE
chr11	89048692	.	C	T	.	PASS	16	1	ref	16	1	CC->CT	.	15	60	0	-1.15	0	.	.	8.86	T|intron_variant|MODIFIER|Dgke|Dgke|transcript|NM_019505.3|protein_coding|7/10|c.1203+197G>A||||||	.	.	10	0	0	0	0,0	10,10	0,0	0,0	5	0	0	0	0,0	3,3	0,0	2,2	FALSE	FALSE
chr11	89048695	.	T	C	.	PASS	19	1	ref	19	1	TT->CT	.	21	60	0	-0.11	0	.	.	11.01	C|intron_variant|MODIFIER|Dgke|Dgke|transcript|NM_019505.3|protein_coding|7/10|c.1203+194A>G||||||	.	.	11	0	0	0	0,0	0,0	0,0	11,11	10	0	0	0	0,0	4,4	0,0	6,6	FALSE	FALSE
chr11	89048866	.	G	A	.	PASS	253	1	ref	3070	1	GG->AG	.	302	60	0	0.34	0	.	.	19.98	A|intron_variant|MODIFIER|Dgke|Dgke|transcript|NM_019505.3|protein_coding|7/10|c.1203+23C>T||||||	.	.	149	0	0	0	0,0	0,0	149,150	0,0	149	0	0	0	57,60	0,0	92,92	0,0	FALSE	FALSE
chr11	89048940	.	G	A	.	PASS	213	1	ref	3070	1	GG->AG	.	305	60	0	-1.34	0	.	.	19.94	A|synonymous_variant|LOW|Dgke|Dgke|transcript|NM_019505.3|protein_coding|7/11|c.1152C>T|p.His384His|1515/5208|1152/1695|384/564||	.	.	147	2	0	0	4,4	0,0	140,143	1,1	155	8	0	0	64,70	0,0	83,85	0,2	FALSE	FALSE
chr11	89049105	.	T	C	.	PASS	119	1	ref	119	1	TT->CT	.	82	60	0	-0.7	0	.	.	19.73	C|intron_variant|MODIFIER|Dgke|Dgke|transcript|NM_019505.3|protein_coding|6/10|c.1090-103A>G||||||	.	.	46	0	0	0	0,0	0,0	0,0	46,46	36	0	0	0	0,0	19,19	0,0	17,17	FALSE	FALSE
chr11	89049199	.	C	A	.	PASS	18	1	ref	18	1	CC->AC	.	18	60	0	0.29	0	.	.	7.87	A|intron_variant|MODIFIER|Dgke|Dgke|transcript|NM_019505.3|protein_coding|6/10|c.1090-197G>T||||||	.	.	9	0	0	0	0,0	9,9	0,0	0,0	9	0	0	0	7,7	2,2	0,0	0,0	FALSE	FALSE
chr11	89049205	.	A	G	.	PASS	17	1	ref	17	1	AA->AG	.	16	60	0	-1.85	0	.	.	10.24	G|intron_variant|MODIFIER|Dgke|Dgke|transcript|NM_019505.3|protein_coding|6/10|c.1090-203T>C||||||	.	.	10	0	0	0	10,10	0,0	0,0	0,0	6	0	0	0	2,2	0,0	4,4	0,0	FALSE	FALSE
chr11	89049803	.	A	G	.	PASS	330	2	ref	3070	1	AA->AG	.	400	60	0	-1.87	0	.	.	19.98	G|intron_variant|MODIFIER|Dgke|Dgke|transcript|NM_019505.3|protein_coding|6/10|c.1089+46T>C||||||	.	.	213	0	0	0	213,213	0,0	0,0	0,0	182	1	0	0	110,115	0,0	71,72	0,0	FALSE	FALSE
chr11	89049917	.	A	T	.	PASS	70	1	ref	70	1	AA->AT	.	223	60	0	-1.75	0	.	.	14.67	T|intron_variant|MODIFIER|Dgke|Dgke|transcript|NM_019505.3|protein_coding|5/10|c.1038-17T>A||||||	.	.	139	1	15	0	137,139	0,0	0,0	1,1	81	0	54	0	75,77	0,0	0,0	6,6	FALSE	FALSE
chr11	89049965	.	G	A	.	PASS	151	1	ref	151	1	GG->AG	.	154	60	0	-0.28	0	.	.	19.98	A|intron_variant|MODIFIER|Dgke|Dgke|transcript|NM_019505.3|protein_coding|5/10|c.1038-65C>T||||||	.	.	75	0	0	0	0,0	0,0	75,75	0,0	79	0	0	0	29,29	0,0	50,50	0,0	FALSE	FALSE
chr11	89050180	.	T	C	.	PASS	69	1	ref	69	1	TT->CT	.	35	60	0	0	0	.	.	19.73	C|intron_variant|MODIFIER|Dgke|Dgke|transcript|NM_019505.3|protein_coding|5/10|c.1037+139A>G||||||	.	.	27	0	0	0	0,0	0,0	0,0	27,27	8	0	0	0	0,0	6,6	0,0	2,2	FALSE	FALSE
chr11	89050275	.	A	T	.	PASS	240	1	ref	3070	1	AA->AT	.	228	60	0	-3.22	0	.	.	19.98	T|intron_variant|MODIFIER|Dgke|Dgke|transcript|NM_019505.3|protein_coding|5/10|c.1037+44T>A||||||	.	.	120	0	0	0	120,120	0,0	0,0	0,0	108	0	0	0	60,60	0,0	0,0	48,48	FALSE	FALSE
chr11	89050583	.	A	G	.	PASS	130	1	ref	130	1	AA->AG	.	115	60	0	0.46	0	.	.	19.98	G|intron_variant|MODIFIER|Dgke|Dgke|transcript|NM_019505.3|protein_coding|4/10|c.879+86T>C||||||	.	.	57	0	0	0	57,57	0,0	0,0	0,0	58	0	0	0	36,36	0,0	22,22	0,0	FALSE	FALSE
chr11	89050857	.	G	A	.	PASS	129	1	ref	129	1	GG->AG	.	136	60	0	-1.47	0	.	.	19.98	A|intron_variant|MODIFIER|Dgke|Dgke|transcript|NM_019505.3|protein_coding|3/10|c.736-45C>T||||||	.	.	58	0	0	0	0,0	0,0	58,59	0,0	77	0	0	0	27,27	0,0	50,50	0,0	FALSE	FALSE
chr11	89050901	.	T	C	.	PASS	108	1	ref	108	1	TT->CT	.	82	60	0	-1.76	0	.	.	19.98	C|intron_variant|MODIFIER|Dgke|Dgke|transcript|NM_019505.3|protein_coding|3/10|c.736-89A>G||||||	.	.	42	0	0	0	0,0	0,0	0,0	42,43	39	1	0	0	0,0	17,17	0,0	21,22	FALSE	FALSE
chr11	89052572	.	C	G	.	PASS	505	1	ref	3070	1	CC->CG	.	455	59.99	0	0.98	0	.	.	17.62	G|intron_variant|MODIFIER|Dgke|Dgke|transcript|NM_019505.3|protein_coding|2/10|c.616-26G>C||||||	.	.	204	1	0	0	0,0	203,204	0,0	0,0	250	0	0	0	0,0	114,115	136,136	0,0	FALSE	FALSE
chr11	89055229	.	A	T	.	PASS	81	1	ref	81	1	AA->AT	.	62	60	0	0.04	0	.	.	19.73	T|intron_variant|MODIFIER|Dgke|Dgke|transcript|NM_019505.3|protein_coding|2/10|c.615+129T>A||||||	.	.	33	0	0	0	33,33	0,0	0,0	0,0	29	0	0	0	14,14	0,0	0,0	15,15	FALSE	FALSE
chr11	89055345	.	T	A	.	PASS	281	1	ref	3070	1	TT->AT	.	283	59.97	0	-0.89	0	.	.	17.77	A|intron_variant|MODIFIER|Dgke|Dgke|transcript|NM_019505.3|protein_coding|2/10|c.615+13A>T||||||	.	.	148	0	0	0	0,0	0,0	0,0	148,150	131	0	0	0	58,60	0,0	0,0	73,73	FALSE	FALSE
chr11	89055346	.	A	G	.	PASS	282	1	ref	3070	1	AA->AG	.	285	59.97	0	-0.89	0	.	.	17.77	G|intron_variant|MODIFIER|Dgke|Dgke|transcript|NM_019505.3|protein_coding|2/10|c.615+12T>C||||||	.	.	150	0	0	0	150,152	0,0	0,0	0,0	131	0	0	0	73,73	0,0	58,60	0,0	FALSE	FALSE
chr11	89055474	.	C	T	.	PASS	231	1	ref	3070	1	CC->CT	.	226	60	0	-0.42	0	.	.	19.98	T|missense_variant|MODERATE|Dgke|Dgke|transcript|NM_019505.3|protein_coding|2/11|c.499G>A|p.Gly167Ser|862/5208|499/1695|167/564||	.	.	127	0	0	0	0,0	127,127	0,0	0,0	99	0	0	0	0,0	57,57	0,0	42,42	FALSE	TRUE
chr11	89055598	.	C	G	.	PASS	117	1	ref	117	1	CC->CG	.	70	60	0	-0.09	0	.	.	19.73	G|intron_variant|MODIFIER|Dgke|Dgke|transcript|NM_019505.3|protein_coding|1/10|c.456-81G>C||||||	.	.	46	0	0	0	0,0	46,46	0,0	0,0	24	0	0	0	0,0	12,12	12,12	0,0	FALSE	FALSE
chr11	89055602	.	G	A	.	PASS	102	1	ref	102	1	GG->AG	.	63	60	0	-0.28	0	.	.	19.98	A|intron_variant|MODIFIER|Dgke|Dgke|transcript|NM_019505.3|protein_coding|1/10|c.456-85C>T||||||	.	.	40	0	0	0	0,0	0,0	40,40	0,0	23	0	0	0	11,11	0,0	12,12	0,0	FALSE	FALSE
chr11	89059840	.	G	A	.	PASS	31	1	ref	31	1	GG->AG	.	38	60	0	-0.92	0	.	.	15.88	A|upstream_gene_variant|MODIFIER|Dgkeos|Dgkeos|transcript|NR_110336.1|pseudogene||n.-911G>A|||||911|,A|intron_variant|MODIFIER|Dgke|Dgke|transcript|NM_019505.3|protein_coding|1/10|c.455+91C>T||||||	.	.	16	0	0	0	0,0	0,0	16,16	0,0	22	0	0	0	10,10	0,0	12,12	0,0	FALSE	FALSE
chr11	89059852	.	A	G	.	PASS	58	1	ref	58	1	AA->AG	.	48	60	0	-1.18	0	.	.	19.98	G|upstream_gene_variant|MODIFIER|Dgkeos|Dgkeos|transcript|NR_110336.1|pseudogene||n.-899A>G|||||899|,G|intron_variant|MODIFIER|Dgke|Dgke|transcript|NM_019505.3|protein_coding|1/10|c.455+79T>C||||||	.	.	25	0	0	0	25,25	0,0	0,0	0,0	23	0	0	0	13,13	0,0	10,10	0,0	FALSE	FALSE
chr11	89059878	.	A	C	.	PASS	60	1	ref	60	1	AA->AC	.	57	60	0	0.71	0	.	.	19.73	C|upstream_gene_variant|MODIFIER|Dgkeos|Dgkeos|transcript|NR_110336.1|pseudogene||n.-873A>C|||||873|,C|intron_variant|MODIFIER|Dgke|Dgke|transcript|NM_019505.3|protein_coding|1/10|c.455+53T>G||||||	.	.	26	0	0	0	26,26	0,0	0,0	0,0	31	0	0	0	14,14	17,17	0,0	0,0	FALSE	FALSE
chr11	89059919	.	T	C	.	PASS	119	1	ref	119	1	TT->CT	.	89	60	0	-1.19	0	.	.	19.73	C|upstream_gene_variant|MODIFIER|Dgkeos|Dgkeos|transcript|NR_110336.1|pseudogene||n.-832T>C|||||832|,C|intron_variant|MODIFIER|Dgke|Dgke|transcript|NM_019505.3|protein_coding|1/10|c.455+12A>G||||||	.	.	46	0	0	0	0,0	0,0	0,0	46,46	43	0	0	0	0,0	24,24	0,0	19,19	FALSE	FALSE
chr11	89059999	.	C	G	.	PASS	173	1	ref	3070	1	CC->CG	.	121	60	0	-1.85	0	.	.	19.73	G|synonymous_variant|LOW|Dgke|Dgke|transcript|NM_019505.3|protein_coding|1/11|c.387G>C|p.Val129Val|750/5208|387/1695|129/564||,G|upstream_gene_variant|MODIFIER|Dgkeos|Dgkeos|transcript|NR_110336.1|pseudogene||n.-752C>G|||||752|	.	.	72	0	0	0	0,0	72,72	0,0	0,0	49	0	0	0	0,0	24,24	25,25	0,0	FALSE	FALSE
chr11	89060147	.	A	G	.	PASS	60	1	ref	60	1	AA->AG	.	73	60	0	0	0	.	.	16.84	G|missense_variant|MODERATE|Dgke|Dgke|transcript|NM_019505.3|protein_coding|1/11|c.239T>C|p.Leu80Pro|602/5208|239/1695|80/564||,G|upstream_gene_variant|MODIFIER|Dgkeos|Dgkeos|transcript|NR_110336.1|pseudogene||n.-604A>G|||||604|	.	.	32	0	0	0	32,32	0,0	0,0	0,0	40	0	0	0	36,37	0,0	4,4	0,0	FALSE	TRUE
chr11	89060281	.	A	G	.	PASS	33	1	ref	33	1	AA->AG	.	61	60	0	-3.38	0	.	.	16.4	G|synonymous_variant|LOW|Dgke|Dgke|transcript|NM_019505.3|protein_coding|1/11|c.105T>C|p.Thr35Thr|468/5208|105/1695|35/564||,G|upstream_gene_variant|MODIFIER|Dgkeos|Dgkeos|transcript|NR_110336.1|pseudogene||n.-470A>G|||||470|	.	.	26	0	0	0	24,25	1,1	0,0	1,1	34	0	0	0	15,15	0,0	19,19	0,0	FALSE	FALSE
chr11	89062856	.	A	G	.	PASS	28	1	ref	28	1	AA->AG	.	35	60	0	-2.35	0	.	.	12.75	G|upstream_gene_variant|MODIFIER|Dgke|Dgke|transcript|NM_019505.3|protein_coding||c.-2471T>C|||||2108|,G|intron_variant|MODIFIER|Dgkeos|Dgkeos|transcript|NR_110336.1|pseudogene|1/3|n.73+2033A>G||||||	.	.	14	0	0	0	14,14	0,0	0,0	0,0	21	0	0	0	8,8	0,0	13,13	0,0	FALSE	FALSE
chr11	89062895	.	G	C	.	PASS	22	1	ref	22	1	GG->CG	.	33	60	0	-2.35	0	.	.	10.78	C|upstream_gene_variant|MODIFIER|Dgke|Dgke|transcript|NM_019505.3|protein_coding||c.-2510C>G|||||2147|,C|intron_variant|MODIFIER|Dgkeos|Dgkeos|transcript|NR_110336.1|pseudogene|1/3|n.73+2072G>C||||||	.	.	12	0	0	0	0,0	0,0	12,12	0,0	21	0	0	0	0,0	13,13	8,8	0,0	FALSE	FALSE
chr11	89066121	.	G	A	.	PASS	73	1	ref	73	1	GG->AG	.	64	60	0	0.09	0	.	.	19.87	A|splice_region_variant&non_coding_transcript_exon_variant|LOW|Dgkeos|Dgkeos|transcript|NR_110336.1|pseudogene|2/4|n.75G>A||||||	.	.	30	1	0	0	0,0	0,0	29,29	0,0	34	0	0	0	6,6	0,0	28,28	0,0	FALSE	FALSE
chr11	89066144	.	T	C	.	PASS	80	1	ref	80	1	TT->CT	.	93	60	0	0.34	0	.	.	19.87	C|non_coding_transcript_exon_variant|MODIFIER|Dgkeos|Dgkeos|transcript|NR_110336.1|pseudogene|2/4|n.98T>C||||||	.	.	49	1	0	0	0,0	0,0	0,0	48,48	44	0	0	0	0,0	7,7	0,0	37,37	FALSE	FALSE
chr11	89066168	.	T	G	.	PASS	76	1	ref	76	1	TT->GT	.	99	60	0	0.72	0	.	.	17.58	G|non_coding_transcript_exon_variant|MODIFIER|Dgkeos|Dgkeos|transcript|NR_110336.1|pseudogene|2/4|n.122T>G||||||	.	.	59	0	0	0	1,1	0,0	0,0	58,58	40	0	0	0	0,0	0,0	6,6	34,34	FALSE	FALSE
chr11	89066293	.	C	T	.	PASS	131	1	ref	131	1	CC->CT	.	94	60	0	-1.62	0	.	.	19.98	T|intron_variant|MODIFIER|Dgkeos|Dgkeos|transcript|NR_110336.1|pseudogene|2/3|n.173+74C>T||||||	.	.	51	0	0	0	0,0	51,51	0,0	0,0	43	0	0	0	0,0	23,23	0,0	20,20	FALSE	FALSE
chr11	89066482	.	A	T	.	PASS	370	1	ref	3070	1	AA->AT	.	320	60	0	0.48	0	.	.	19.73	T|non_coding_transcript_exon_variant|MODIFIER|Dgkeos|Dgkeos|transcript|NR_110336.1|pseudogene|3/4|n.210A>T||||||	.	.	170	1	0	0	169,171	0,0	0,0	0,0	149	1	0	0	71,71	0,0	0,0	77,78	FALSE	FALSE
chr11	89066525	.	A	G	.	PASS	244	1	ref	3070	1	AA->AG	.	226	60	0	-0.54	0	.	.	19.98	G|intron_variant|MODIFIER|Dgkeos|Dgkeos|transcript|NR_110336.1|pseudogene|3/3|n.225+28A>G||||||	.	.	115	1	0	0	114,116	0,0	0,0	0,0	110	0	0	0	59,59	0,0	51,51	0,0	FALSE	FALSE
chr11	89067233	.	T	C	.	PASS	97	1	ref	97	1	TT->CT	.	70	60	0	1.04	0	.	.	19.69	C|intron_variant|MODIFIER|Dgkeos|Dgkeos|transcript|NR_110336.1|pseudogene|3/3|n.226-107T>C||||||	.	.	35	0	0	0	0,0	0,0	0,0	35,35	35	2	0	0	0,0	23,25	0,0	10,10	FALSE	FALSE
chr11	89067277	.	G	T	.	PASS	150	1	ref	151	1	GG->GT	.	134	60	0	-1.13	0	.	.	19.94	T|intron_variant|MODIFIER|Dgkeos|Dgkeos|transcript|NR_110336.1|pseudogene|3/3|n.226-63G>T||||||	.	.	84	0	0	0	1,1	0,0	83,83	0,0	50	3	0	0	0,0	0,0	24,24	23,26	FALSE	FALSE
chr11	89067440	.	C	T	.	PASS	466	1	ref	3070	1	CC->CT	.	316	60	0	2.12	0	.	.	19.74	T|non_coding_transcript_exon_variant|MODIFIER|Dgkeos|Dgkeos|transcript|NR_110336.1|pseudogene|4/4|n.326C>T||||||	.	.	182	1	0	0	0,0	181,183	0,0	0,0	131	1	0	0	0,0	47,47	0,0	83,86	FALSE	FALSE
chr11	89067466	.	T	C	.	PASS	450	1	ref	3070	1	TT->CT	.	313	60	0	0.82	0	.	.	19.73	C|non_coding_transcript_exon_variant|MODIFIER|Dgkeos|Dgkeos|transcript|NR_110336.1|pseudogene|4/4|n.352T>C||||||	.	.	168	1	0	0	0,0	0,0	0,0	167,169	142	0	0	0	0,0	89,91	0,0	53,53	FALSE	FALSE
chr11	89067582	.	G	T	.	PASS	84	1	ref	84	1	GG->GT	.	248	60	0	-0.64	0	.	.	13.3	T|non_coding_transcript_exon_variant|MODIFIER|Dgkeos|Dgkeos|transcript|NR_110336.1|pseudogene|4/4|n.468G>T||||||	.	.	130	1	0	0	0,0	0,0	129,130	0,0	118	0	0	0	0,0	0,0	110,110	8,8	FALSE	FALSE
chr11	89067763	.	A	G	.	PASS	298	2	ref	3070	1	AA->AG	.	283	60	0	0.3	0	.	.	19.73	G|non_coding_transcript_exon_variant|MODIFIER|Dgkeos|Dgkeos|transcript|NR_110336.1|pseudogene|4/4|n.649A>G||||||	.	.	114	0	0	0	114,114	0,0	0,0	0,0	167	0	0	0	81,83	0,0	86,86	0,0	FALSE	FALSE
chr11	89067849	.	T	C	.	PASS	211	2	ref	3070	1	TT->CT	.	193	60	0	-0.95	0	.	.	19.73	C|non_coding_transcript_exon_variant|MODIFIER|Dgkeos|Dgkeos|transcript|NR_110336.1|pseudogene|4/4|n.735T>C||||||	.	.	78	0	0	0	0,0	0,0	0,0	78,78	113	1	0	0	0,0	58,58	0,0	54,57	FALSE	FALSE
chr11	89067879	.	T	A	.	PASS	163	1	ref	3070	1	TT->AT	.	121	60	0	-1.92	0	.	.	19.98	A|non_coding_transcript_exon_variant|MODIFIER|Dgkeos|Dgkeos|transcript|NR_110336.1|pseudogene|4/4|n.765T>A||||||	.	.	63	0	0	0	0,0	0,0	0,0	63,63	58	1	0	0	28,29	0,0	0,0	29,29	FALSE	FALSE
chr11	89067967	.	C	A	.	PASS	18	1	ref	18	1	CC->AC	.	23	60	0	-0.89	0	.	.	10.39	A|downstream_gene_variant|MODIFIER|Dgkeos|Dgkeos|transcript|NR_110336.1|pseudogene||n.*83C>A|||||83|,A|intergenic_region|MODIFIER|Dgkeos-Gm525|Dgkeos-Gm525|intergenic_region|Dgkeos-Gm525|||n.89067967C>A||||||	.	.	11	0	0	0	0,0	11,11	0,0	0,0	12	0	0	0	7,7	5,5	0,0	0,0	FALSE	FALSE
chr11	89067982	.	C	T	.	PASS	12	1	ref	12	1	CC->CT	.	22	60	0	-1.29	0	.	.	7.72	T|downstream_gene_variant|MODIFIER|Dgkeos|Dgkeos|transcript|NR_110336.1|pseudogene||n.*98C>T|||||98|,T|intergenic_region|MODIFIER|Dgkeos-Gm525|Dgkeos-Gm525|intergenic_region|Dgkeos-Gm525|||n.89067982C>T||||||	.	.	9	0	0	0	0,0	9,9	0,0	0,0	13	0	0	0	0,0	7,7	0,0	6,6	FALSE	FALSE
chr11	89068464	.	A	C	.	PASS	59	1	ref	59	1	AA->AC	.	74	60	0	-3.65	0	.	.	19.98	C|downstream_gene_variant|MODIFIER|Dgkeos|Dgkeos|transcript|NR_110336.1|pseudogene||n.*580A>C|||||580|,C|intergenic_region|MODIFIER|Dgkeos-Gm525|Dgkeos-Gm525|intergenic_region|Dgkeos-Gm525|||n.89068464A>C||||||	.	.	26	0	0	0	26,27	0,0	0,0	0,0	47	0	0	0	24,24	23,23	0,0	0,0	FALSE	FALSE
chr11	89073845	.	G	A	.	PASS	97	1	ref	97	1	GG->AG	.	93	60	0	-0.31	0	.	.	19.98	A|5_prime_UTR_variant|MODIFIER|Gm525|Gm525|transcript|NM_001033266.2|protein_coding|1/4|c.-106G>A|||||106|	.	.	41	0	0	0	0,0	0,0	41,41	0,0	52	0	0	0	15,15	0,0	37,37	0,0	FALSE	FALSE
chr11	89074066	.	G	T	.	PASS	40	1	ref	40	1	GG->GT	.	47	60	0	1.87	0	.	.	11.61	T|intron_variant|MODIFIER|Gm525|Gm525|transcript|NM_001033266.2|protein_coding|1/3|c.55+61G>T||||||	.	.	25	0	0	0	0,0	0,0	25,25	0,0	22	0	0	0	0,0	0,0	19,19	3,3	FALSE	FALSE
chr11	89088544	.	T	C	.	PASS	67	1	ref	67	1	TT->CT	.	50	60	0	-0.86	0	.	.	19.98	C|intron_variant|MODIFIER|Gm525|Gm525|transcript|NM_001033266.2|protein_coding|2/3|c.157-12T>C||||||	.	.	28	0	0	0	0,0	0,0	0,0	28,29	19	0	0	0	0,0	9,11	0,0	10,10	FALSE	FALSE
chr11	89088694	.	A	G	.	PASS	172	1	ref	3070	1	AA->AG	.	116	60	0	0.47	0	.	.	19.73	G|splice_region_variant&intron_variant|LOW|Gm525|Gm525|transcript|NM_001033266.2|protein_coding|3/3|c.*19+3A>G||||||	.	.	67	0	0	0	67,69	0,0	0,0	0,0	47	0	0	0	22,22	0,0	25,25	0,0	FALSE	FALSE
chr11	89088788	.	C	T	.	PASS	56	1	ref	56	1	CC->CT	.	41	60	0	-1.76	0	.	.	19.59	T|intron_variant|MODIFIER|Gm525|Gm525|transcript|NM_001033266.2|protein_coding|3/3|c.*19+97C>T||||||	.	.	24	0	0	0	0,0	24,24	0,0	0,0	17	0	0	0	0,0	7,7	0,0	10,10	FALSE	FALSE
chr11	89088846	.	T	C	.	PASS	18	1	ref	18	1	TT->CT	.	17	60	0	0	0	.	.	11.08	C|intron_variant|MODIFIER|Gm525|Gm525|transcript|NM_001033266.2|protein_coding|3/3|c.*19+155T>C||||||	.	.	11	0	0	0	0,0	0,0	0,0	11,11	6	0	0	0	0,0	2,2	0,0	4,4	FALSE	FALSE
chr11	89088903	.	C	A	.	PASS	22	1	ref	22	1	CC->AC	.	13	60	0	0	0	.	.	7.17	A|intron_variant|MODIFIER|Gm525|Gm525|transcript|NM_001033266.2|protein_coding|3/3|c.*19+212C>A||||||	.	.	10	0	0	0	0,0	10,10	0,0	0,0	3	0	0	0	3,3	0,0	0,0	0,0	FALSE	FALSE
chr11	89301254	.	G	C	.	PASS	43	2	ref	43	2	GG->CG	.	43	60	0	-0.9	0	.	.	17.42	C|3_prime_UTR_variant|MODIFIER|Nog|Nog|transcript|NM_008711.2|protein_coding|1/1|c.*68C>G|||||68|	.	.	19	0	0	0	0,0	0,0	19,19	0,0	24	1	0	0	0,0	15,15	8,9	0,0	FALSE	FALSE
chr11	89301769	.	A	T	.	PASS	71	1	ref	71	1	AA->AT	.	52	60	0	-0.1	0	.	.	19.73	T|synonymous_variant|LOW|Nog|Nog|transcript|NM_008711.2|protein_coding|1/1|c.252T>A|p.Pro84Pro|791/1922|252/699|84/232||	.	.	21	0	0	0	21,21	0,0	0,0	0,0	31	0	0	0	6,6	0,0	0,0	25,25	FALSE	FALSE
chr11	89301781	.	A	G	.	PASS	60	1	ref	60	1	AA->AG	.	54	60	0	-1.41	0	.	.	19.73	G|synonymous_variant|LOW|Nog|Nog|transcript|NM_008711.2|protein_coding|1/1|c.240T>C|p.Ala80Ala|779/1922|240/699|80/232||	.	.	21	0	0	0	21,21	0,0	0,0	0,0	33	0	0	0	9,9	0,0	24,24	0,0	FALSE	FALSE
chr11	89301894	.	G	A	.	PASS	66	1	ref	66	1	GG->AG	.	38	60	0	-1.13	0	.	.	19.73	A|synonymous_variant|LOW|Nog|Nog|transcript|NM_008711.2|protein_coding|1/1|c.127C>T|p.Leu43Leu|666/1922|127/699|43/232||	.	.	27	0	0	0	0,0	0,0	27,27	0,0	11	0	0	0	7,7	0,0	4,4	0,0	FALSE	FALSE
chr11	89391545	.	G	T	.	PASS	44	1	ref	44	1	GG->GT	.	40	60	0	-1.4	0	.	.	19.59	T|3_prime_UTR_variant|MODIFIER|Ankfn1|Ankfn1|transcript|NM_001327810.1|protein_coding|20/20|c.*63C>A|||||63|,T|3_prime_UTR_variant|MODIFIER|Ankfn1|Ankfn1|transcript|NM_172534.2|protein_coding|4/4|c.*63C>A|||||63|	.	.	21	1	0	0	0,0	0,0	20,21	0,0	19	0	0	0	0,0	0,0	8,8	11,11	FALSE	FALSE
chr11	89391550	.	T	C	.	PASS	28	1	ref	28	1	TT->CT	.	41	60	0	-1.69	0	.	.	12.28	C|3_prime_UTR_variant|MODIFIER|Ankfn1|Ankfn1|transcript|NM_001327810.1|protein_coding|20/20|c.*58A>G|||||58|,C|3_prime_UTR_variant|MODIFIER|Ankfn1|Ankfn1|transcript|NM_172534.2|protein_coding|4/4|c.*58A>G|||||58|	.	.	22	1	0	0	0,0	1,1	0,0	20,21	19	1	0	0	0,0	10,11	0,0	8,8	FALSE	FALSE
chr11	89391845	.	C	A	.	PASS	132	1	ref	132	1	CC->AC	.	80	60	0	-1.44	0	.	.	19.73	A|synonymous_variant|LOW|Ankfn1|Ankfn1|transcript|NM_001327810.1|protein_coding|20/20|c.3222G>T|p.Leu1074Leu|3301/4923|3222/3459|1074/1152||,A|synonymous_variant|LOW|Ankfn1|Ankfn1|transcript|NM_172534.2|protein_coding|4/4|c.975G>T|p.Leu325Leu|1043/2665|975/1212|325/403||	.	.	49	0	0	0	0,0	49,49	0,0	0,0	31	0	0	0	19,19	12,12	0,0	0,0	FALSE	FALSE
chr11	89391965	.	G	C	.	PASS	31	1	ref	31	1	GG->CG	.	36	60	0	-0.3	0	.	.	10.65	C|synonymous_variant|LOW|Ankfn1|Ankfn1|transcript|NM_001327810.1|protein_coding|20/20|c.3102C>G|p.Ser1034Ser|3181/4923|3102/3459|1034/1152||,C|synonymous_variant|LOW|Ankfn1|Ankfn1|transcript|NM_172534.2|protein_coding|4/4|c.855C>G|p.Ser285Ser|923/2665|855/1212|285/403||	.	.	18	0	0	0	0,0	0,0	18,18	0,0	18	0	0	0	0,0	3,3	15,15	0,0	FALSE	FALSE
chr11	89392081	.	C	G	.	PASS	53	1	ref	53	1	CC->CG	.	52	60	0	0.2	0	.	.	19.83	G|missense_variant|MODERATE|Ankfn1|Ankfn1|transcript|NM_001327810.1|protein_coding|20/20|c.2986G>C|p.Ala996Pro|3065/4923|2986/3459|996/1152||,G|missense_variant|MODERATE|Ankfn1|Ankfn1|transcript|NM_172534.2|protein_coding|4/4|c.739G>C|p.Ala247Pro|807/2665|739/1212|247/403||	.	.	20	0	0	0	0,0	20,20	0,0	0,0	32	0	0	0	0,0	22,22	10,10	0,0	FALSE	TRUE
chr11	89392414	.	G	C	.	PASS	44	1	ref	44	1	GG->CG	.	48	60	0	-1.79	0	.	.	19.83	C|intron_variant|MODIFIER|Ankfn1|Ankfn1|transcript|NM_001327810.1|protein_coding|19/19|c.2663-10C>G||||||,C|intron_variant|MODIFIER|Ankfn1|Ankfn1|transcript|NM_172534.2|protein_coding|3/3|c.416-10C>G||||||	.	.	20	0	0	0	0,0	0,0	20,20	0,0	28	0	0	0	0,0	12,12	16,16	0,0	FALSE	FALSE
chr11	89405380	.	A	G	.	PASS	65	1	ref	65	1	AA->AG	.	64	60	0	-2.85	0	.	.	19.73	G|intron_variant|MODIFIER|Ankfn1|Ankfn1|transcript|NM_001327810.1|protein_coding|19/19|c.2662+107T>C||||||,G|intron_variant|MODIFIER|Ankfn1|Ankfn1|transcript|NM_172534.2|protein_coding|3/3|c.415+107T>C||||||	.	.	28	0	0	0	28,28	0,0	0,0	0,0	36	0	0	0	18,18	0,0	18,18	0,0	FALSE	FALSE
chr11	89405439	.	C	T	.	PASS	166	1	ref	3070	1	CC->CT	.	156	60	0	0.87	0	.	.	19.98	T|intron_variant|MODIFIER|Ankfn1|Ankfn1|transcript|NM_001327810.1|protein_coding|19/19|c.2662+48G>A||||||,T|intron_variant|MODIFIER|Ankfn1|Ankfn1|transcript|NM_172534.2|protein_coding|3/3|c.415+48G>A||||||	.	.	72	0	0	0	0,0	72,72	0,0	0,0	84	1	0	0	0,0	48,48	0,0	35,36	FALSE	FALSE
chr11	89405473	.	G	A	.	PASS	233	1	ref	3070	1	GG->AG	.	230	60	0	-0.64	0	.	.	19.98	A|intron_variant|MODIFIER|Ankfn1|Ankfn1|transcript|NM_001327810.1|protein_coding|19/19|c.2662+14C>T||||||,A|intron_variant|MODIFIER|Ankfn1|Ankfn1|transcript|NM_172534.2|protein_coding|3/3|c.415+14C>T||||||	.	.	106	0	0	0	0,0	0,0	106,106	0,0	124	1	0	0	55,56	0,0	68,68	0,0	FALSE	FALSE
chr11	89405797	.	C	A	.	PASS	60	1	ref	60	1	CC->AC	.	74	60	0	-2.84	0	.	.	19.73	A|intron_variant|MODIFIER|Ankfn1|Ankfn1|transcript|NM_001327810.1|protein_coding|18/19|c.2449-97G>T||||||,A|intron_variant|MODIFIER|Ankfn1|Ankfn1|transcript|NM_172534.2|protein_coding|2/3|c.202-97G>T||||||	.	.	25	0	0	0	0,0	25,25	0,0	0,0	48	0	0	0	29,30	19,19	0,0	0,0	FALSE	FALSE
chr11	89405811	.	C	T	.	PASS	45	1	ref	45	1	CC->CT	.	54	60	0	-0.55	0	.	.	19.59	T|intron_variant|MODIFIER|Ankfn1|Ankfn1|transcript|NM_001327810.1|protein_coding|18/19|c.2449-111G>A||||||,T|intron_variant|MODIFIER|Ankfn1|Ankfn1|transcript|NM_172534.2|protein_coding|2/3|c.202-111G>A||||||	.	.	17	0	0	0	0,0	17,17	0,0	0,0	36	0	0	0	0,0	11,11	0,0	25,26	FALSE	FALSE
chr11	89418761	.	T	C	.	PASS	75	1	ref	75	1	TT->CT	.	62	60	0	-1.31	0	.	.	19.73	C|intron_variant|MODIFIER|Ankfn1|Ankfn1|transcript|NM_001327810.1|protein_coding|17/19|c.2281+2348A>G||||||,C|intron_variant|MODIFIER|Ankfn1|Ankfn1|transcript|NM_172534.2|protein_coding|1/3|c.34+86A>G||||||	.	.	31	0	0	0	0,0	0,0	0,0	31,31	31	0	0	0	0,0	17,17	0,0	14,14	FALSE	FALSE
chr11	89418778	.	G	A	.	PASS	110	1	ref	110	1	GG->AG	.	77	60	0	2.05	0	.	.	19.74	A|intron_variant|MODIFIER|Ankfn1|Ankfn1|transcript|NM_001327810.1|protein_coding|17/19|c.2281+2331C>T||||||,A|intron_variant|MODIFIER|Ankfn1|Ankfn1|transcript|NM_172534.2|protein_coding|1/3|c.34+69C>T||||||	.	.	42	0	0	0	0,0	0,0	42,42	0,0	35	0	0	0	21,21	0,0	14,14	0,0	FALSE	FALSE
chr11	89418806	.	C	T	.	PASS	155	1	ref	157	1	CC->CT	.	97	60	0	2.57	0	.	.	19.74	T|intron_variant|MODIFIER|Ankfn1|Ankfn1|transcript|NM_001327810.1|protein_coding|17/19|c.2281+2303G>A||||||,T|intron_variant|MODIFIER|Ankfn1|Ankfn1|transcript|NM_172534.2|protein_coding|1/3|c.34+41G>A||||||	.	.	56	0	0	0	0,0	56,56	0,0	0,0	41	0	0	0	0,0	15,15	0,0	26,26	FALSE	FALSE
chr11	89418819	.	G	A	.	PASS	161	1	ref	3070	1	GG->AG	.	97	60	0	2.24	0	.	.	19.74	A|intron_variant|MODIFIER|Ankfn1|Ankfn1|transcript|NM_001327810.1|protein_coding|17/19|c.2281+2290C>T||||||,A|intron_variant|MODIFIER|Ankfn1|Ankfn1|transcript|NM_172534.2|protein_coding|1/3|c.34+28C>T||||||	.	.	56	0	0	0	0,0	0,0	56,56	0,0	41	0	0	0	28,28	0,0	13,13	0,0	FALSE	FALSE
chr11	89418867	.	C	A	.	PASS	189	1	ref	3070	1	CC->AC	.	109	60	0	0.28	0	.	.	19.73	A|missense_variant|MODERATE|Ankfn1|Ankfn1|transcript|NM_172534.2|protein_coding|1/4|c.14G>T|p.Gly5Val|82/2665|14/1212|5/403||,A|intron_variant|MODIFIER|Ankfn1|Ankfn1|transcript|NM_001327810.1|protein_coding|17/19|c.2281+2242G>T||||||	.	.	63	0	0	0	0,0	63,63	0,0	0,0	46	0	0	0	33,33	13,13	0,0	0,0	FALSE	TRUE
chr11	89418935	.	G	T	.	PASS	104	1	ref	104	1	GG->GT	.	63	60	0	-0.73	0	.	.	19.73	T|5_prime_UTR_variant|MODIFIER|Ankfn1|Ankfn1|transcript|NM_172534.2|protein_coding|1/4|c.-55C>A|||||55|,T|intron_variant|MODIFIER|Ankfn1|Ankfn1|transcript|NM_001327810.1|protein_coding|17/19|c.2281+2174C>A||||||	.	.	39	0	0	0	0,0	0,0	39,39	0,0	24	0	0	0	0,0	0,0	8,8	16,16	FALSE	FALSE
chr11	89418954	.	T	C	.	PASS	92	1	ref	92	1	TT->CT	.	53	60	0	-1.5	0	.	.	19.73	C|upstream_gene_variant|MODIFIER|Ankfn1|Ankfn1|transcript|NM_172534.2|protein_coding||c.-74A>G|||||6|,C|intron_variant|MODIFIER|Ankfn1|Ankfn1|transcript|NM_001327810.1|protein_coding|17/19|c.2281+2155A>G||||||	.	.	35	0	0	0	0,0	0,0	0,0	35,35	18	0	0	0	0,0	12,12	0,0	6,6	FALSE	FALSE
chr11	89421236	.	A	C	.	PASS	143	1	ref	143	1	AA->AC	.	112	60	0	-1.02	0	.	.	19.98	C|missense_variant|MODERATE|Ankfn1|Ankfn1|transcript|NM_001327810.1|protein_coding|17/20|c.2154T>G|p.Ile718Met|2233/4923|2154/3459|718/1152||,C|upstream_gene_variant|MODIFIER|Ankfn1|Ankfn1|transcript|NM_172534.2|protein_coding||c.-2356T>G|||||2288|	.	.	68	2	0	0	66,67	0,0	0,0	0,0	44	0	0	0	25,25	19,19	0,0	0,0	FALSE	TRUE
chr11	89422680	.	A	G	.	PASS	53	1	ref	53	1	AA->AG	.	55	60	0	-1.5	0	.	.	19.59	G|upstream_gene_variant|MODIFIER|Ankfn1|Ankfn1|transcript|NM_172534.2|protein_coding||c.-3800T>C|||||3732|,G|intron_variant|MODIFIER|Ankfn1|Ankfn1|transcript|NM_001327810.1|protein_coding|16/19|c.2112+89T>C||||||	.	.	22	0	0	0	22,22	0,0	0,0	0,0	33	0	0	0	12,12	0,0	21,21	0,0	FALSE	FALSE
chr11	89422883	.	A	G	.	PASS	121	1	ref	121	1	AA->AG	.	86	60	0	-0.03	0	.	.	19.73	G|synonymous_variant|LOW|Ankfn1|Ankfn1|transcript|NM_001327810.1|protein_coding|16/20|c.1998T>C|p.Ser666Ser|2077/4923|1998/3459|666/1152||,G|upstream_gene_variant|MODIFIER|Ankfn1|Ankfn1|transcript|NM_172534.2|protein_coding||c.-4003T>C|||||3935|	.	.	47	1	0	0	46,47	0,0	0,0	0,0	39	0	0	0	16,16	0,0	23,23	0,0	FALSE	FALSE
chr11	89425405	.	A	C	.	PASS	53	1	ref	53	1	AA->AC	.	64	60	0	-1.33	0	.	.	19.59	C|intron_variant|MODIFIER|Ankfn1|Ankfn1|transcript|NM_001327810.1|protein_coding|15/19|c.1961+123T>G||||||	.	.	24	0	0	0	24,24	0,0	0,0	0,0	40	0	0	0	20,20	20,20	0,0	0,0	FALSE	FALSE
chr11	89425426	.	C	A	.	PASS	89	1	ref	89	1	CC->AC	.	83	60	0	-1.25	0	.	.	19.98	A|intron_variant|MODIFIER|Ankfn1|Ankfn1|transcript|NM_001327810.1|protein_coding|15/19|c.1961+102G>T||||||	.	.	36	0	0	0	0,0	36,36	0,0	0,0	47	1	0	0	21,22	25,25	0,0	0,0	FALSE	FALSE
chr11	89425430	.	T	C	.	PASS	97	2	ref	97	2	TT->CT	.	91	60	0	0.7	0	.	.	19.98	C|intron_variant|MODIFIER|Ankfn1|Ankfn1|transcript|NM_001327810.1|protein_coding|15/19|c.1961+98A>G||||||	.	.	39	0	0	0	0,0	0,0	0,0	39,39	52	1	0	0	0,0	24,25	0,0	27,27	FALSE	FALSE
chr11	89425451	.	C	T	.	PASS	151	1	ref	152	1	CC->CT	.	135	60	0	0.89	0	.	.	19.98	T|intron_variant|MODIFIER|Ankfn1|Ankfn1|transcript|NM_001327810.1|protein_coding|15/19|c.1961+77G>A||||||	.	.	60	0	0	0	0,0	60,60	0,0	0,0	75	1	0	0	0,0	42,42	0,0	32,33	FALSE	FALSE
chr11	89425452	.	G	A	.	PASS	148	1	ref	148	1	GG->AG	.	138	60	0	1.34	0	.	.	19.98	A|intron_variant|MODIFIER|Ankfn1|Ankfn1|transcript|NM_001327810.1|protein_coding|15/19|c.1961+76C>T||||||	.	.	60	0	0	0	0,0	0,0	60,60	0,0	78	1	0	0	32,33	0,0	45,45	0,0	FALSE	FALSE
chr11	89425508	.	T	C	.	PASS	235	1	ref	3070	1	TT->CT	.	267	60	0	-0.19	0	.	.	19.98	C|intron_variant|MODIFIER|Ankfn1|Ankfn1|transcript|NM_001327810.1|protein_coding|15/19|c.1961+20A>G||||||	.	.	117	1	0	0	0,0	0,0	0,0	116,121	146	0	0	0	0,0	60,60	0,0	86,86	FALSE	FALSE
chr11	89425605	.	C	T	.	PASS	329	1	ref	3070	1	CC->CT	.	336	60	0	-1.83	0	.	.	19.98	T|synonymous_variant|LOW|Ankfn1|Ankfn1|transcript|NM_001327810.1|protein_coding|15/20|c.1884G>A|p.Gln628Gln|1963/4923|1884/3459|628/1152||	.	.	169	0	0	0	0,0	169,170	0,0	0,0	166	0	0	0	0,0	91,91	0,0	75,75	FALSE	FALSE
chr11	89425653	.	T	C	.	PASS	305	1	ref	3070	1	TT->CT	.	289	60	0	1.06	0	.	.	19.98	C|synonymous_variant|LOW|Ankfn1|Ankfn1|transcript|NM_001327810.1|protein_coding|15/20|c.1836A>G|p.Ser612Ser|1915/4923|1836/3459|612/1152||	.	.	158	0	0	0	0,0	0,0	0,0	158,159	130	1	0	0	0,0	60,61	0,0	69,69	FALSE	FALSE
chr11	89425656	.	G	A	.	PASS	298	1	ref	3070	1	GG->AG	.	290	60	0	1.16	0	.	.	19.98	A|synonymous_variant|LOW|Ankfn1|Ankfn1|transcript|NM_001327810.1|protein_coding|15/20|c.1833C>T|p.Leu611Leu|1912/4923|1833/3459|611/1152||	.	.	158	0	0	0	0,0	0,0	158,159	0,0	131	1	0	0	59,60	0,0	71,71	0,0	FALSE	FALSE
chr11	89425709	.	G	A	.	PASS	258	1	ref	3070	1	GG->AG	.	217	60	0	-0.8	0	.	.	19.73	A|intron_variant|MODIFIER|Ankfn1|Ankfn1|transcript|NM_001327810.1|protein_coding|14/19|c.1795-15C>T||||||	.	.	117	0	0	0	0,0	0,0	117,118	0,0	99	1	0	0	49,50	0,0	49,49	0,0	FALSE	FALSE
chr11	89425743	.	A	G	.	PASS	179	1	ref	3070	1	AA->AG	.	162	60	0	-1.24	0	.	.	19.98	G|intron_variant|MODIFIER|Ankfn1|Ankfn1|transcript|NM_001327810.1|protein_coding|14/19|c.1795-49T>C||||||	.	.	92	0	0	0	92,92	0,0	0,0	0,0	70	1	0	0	40,40	0,0	29,30	0,0	FALSE	FALSE
chr11	89425745	.	C	T	.	PASS	180	1	ref	3070	1	CC->CT	.	161	60	0	-1.09	0	.	.	19.98	T|intron_variant|MODIFIER|Ankfn1|Ankfn1|transcript|NM_001327810.1|protein_coding|14/19|c.1795-51G>A||||||	.	.	92	0	0	0	0,0	92,92	0,0	0,0	69	1	0	0	0,0	39,39	0,0	29,30	FALSE	FALSE
chr11	89425824	.	C	T	.	PASS	86	1	ref	86	1	CC->CT	.	58	60	0	0.61	0	.	.	19.98	T|intron_variant|MODIFIER|Ankfn1|Ankfn1|transcript|NM_001327810.1|protein_coding|14/19|c.1795-130G>A||||||	.	.	34	0	0	0	0,0	34,34	0,0	0,0	24	0	0	0	0,0	14,14	0,0	10,10	FALSE	FALSE
chr11	89434582	.	A	G	.	PASS	163	1	ref	3070	1	AA->AG	.	136	60	0	-1.02	0	.	.	19.73	G|intron_variant|MODIFIER|Ankfn1|Ankfn1|transcript|NM_001327810.1|protein_coding|14/19|c.1794+41T>C||||||	.	.	61	0	0	0	61,61	0,0	0,0	0,0	75	0	0	0	35,35	0,0	40,40	0,0	FALSE	FALSE
chr11	89434620	.	T	C	.	PASS	277	2	ref	3070	1	TT->CT	.	251	60	0	-0.59	0	.	.	19.73	C|splice_region_variant&intron_variant|LOW|Ankfn1|Ankfn1|transcript|NM_001327810.1|protein_coding|14/19|c.1794+3A>G||||||	.	.	121	1	0	0	0,1	0,0	0,0	120,120	130	1	0	0	0,1	65,65	0,0	64,64	FALSE	FALSE
chr11	89440711	.	C	T	.	PASS	224	1	ref	3070	1	CC->CT	.	188	60	0	-0.18	0	.	.	19.73	T|intron_variant|MODIFIER|Ankfn1|Ankfn1|transcript|NM_001327810.1|protein_coding|13/19|c.1578+16G>A||||||	.	.	89	1	0	0	0,0	88,89	0,0	0,0	98	1	0	0	0,0	48,48	0,0	49,51	FALSE	FALSE
chr11	89440714	.	C	T	.	PASS	215	1	ref	3070	1	CC->CT	.	183	60	0	-0.37	0	.	.	19.98	T|intron_variant|MODIFIER|Ankfn1|Ankfn1|transcript|NM_001327810.1|protein_coding|13/19|c.1578+13G>A||||||	.	.	89	1	0	0	0,0	88,89	0,0	0,0	93	1	0	0	0,0	47,47	0,0	45,47	FALSE	FALSE
chr11	89440736	.	A	G	.	PASS	233	1	ref	3070	1	AA->AG	.	192	60	0	-1.6	0	.	.	19.73	G|synonymous_variant|LOW|Ankfn1|Ankfn1|transcript|NM_001327810.1|protein_coding|13/20|c.1569T>C|p.Ala523Ala|1648/4923|1569/3459|523/1152||	.	.	92	0	0	0	92,93	0,0	0,0	0,0	98	0	0	0	48,48	0,0	50,51	0,0	FALSE	FALSE
chr11	89441622	.	G	A	.	PASS	103	1	ref	103	1	GG->AG	.	97	58.24	1	0.88	0	.	.	13.55	A|intron_variant|MODIFIER|Ankfn1|Ankfn1|transcript|NM_001327810.1|protein_coding|11/19|c.1329-160C>T||||||	.	.	53	0	0	0	0,0	0,0	53,53	0,0	42	0	0	0	12,14	0,0	30,30	0,0	FALSE	FALSE
chr11	89441868	.	C	T	.	PASS	270	1	ref	3070	1	CC->CT	.	210	60	0	-2.13	0	.	.	19.73	T|intron_variant|MODIFIER|Ankfn1|Ankfn1|transcript|NM_001327810.1|protein_coding|11/19|c.1328+46G>A||||||	.	.	101	1	0	0	0,0	100,101	0,0	0,0	109	0	0	0	0,0	49,49	0,0	60,60	FALSE	FALSE
chr11	89442155	.	A	G	.	PASS	51	1	ref	51	1	AA->AG	.	42	60	0	0.22	0	.	.	19.59	G|intron_variant|MODIFIER|Ankfn1|Ankfn1|transcript|NM_001327810.1|protein_coding|10/19|c.1229-142T>C||||||	.	.	21	0	0	0	21,21	0,0	0,0	0,0	21	0	0	0	7,7	0,0	14,14	0,0	FALSE	FALSE
chr11	89442170	.	G	A	.	PASS	27	1	ref	27	1	GG->AG	.	29	60	0	0.17	0	.	.	10.68	A|intron_variant|MODIFIER|Ankfn1|Ankfn1|transcript|NM_001327810.1|protein_coding|10/19|c.1229-157C>T||||||	.	.	13	0	0	0	0,0	0,0	13,13	0,0	16	0	0	0	11,11	0,0	5,5	0,0	FALSE	FALSE
chr11	89503827	.	C	T	.	PASS	54	1	ref	54	1	CC->CT	.	64	60	0	-1.97	0	.	.	19.59	T|intron_variant|MODIFIER|Ankfn1|Ankfn1|transcript|NM_001327810.1|protein_coding|7/19|c.931+72G>A||||||	.	.	21	0	0	0	0,0	21,21	0,0	0,0	43	1	0	0	0,0	14,14	0,0	28,28	FALSE	FALSE
chr11	89503849	.	C	T	.	PASS	93	1	ref	93	1	CC->CT	.	87	60	0	-0.59	0	.	.	19.69	T|intron_variant|MODIFIER|Ankfn1|Ankfn1|transcript|NM_001327810.1|protein_coding|7/19|c.931+50G>A||||||	.	.	33	0	0	0	0,0	33,33	0,0	0,0	54	2	0	0	0,0	17,17	0,0	35,36	FALSE	FALSE
chr11	89503860	.	C	T	.	PASS	106	1	ref	106	1	CC->CT	.	98	60	0	-1.49	0	.	.	19.73	T|intron_variant|MODIFIER|Ankfn1|Ankfn1|transcript|NM_001327810.1|protein_coding|7/19|c.931+39G>A||||||	.	.	39	0	0	0	0,0	39,39	0,0	0,0	59	2	0	0	0,0	21,21	0,0	36,38	FALSE	FALSE
chr11	89505131	.	G	A	.	PASS	90	1	ref	90	1	GG->AG	.	60	60	0	-0.92	0	.	.	19.73	A|intron_variant|MODIFIER|Ankfn1|Ankfn1|transcript|NM_001327810.1|protein_coding|6/19|c.817+43C>T||||||	.	.	36	0	0	0	0,0	0,0	36,36	0,0	24	0	0	0	12,12	0,0	12,12	0,0	FALSE	FALSE
chr11	89505146	.	A	G	.	PASS	106	1	ref	106	1	AA->AG	.	69	60	0	0.37	0	.	.	19.73	G|intron_variant|MODIFIER|Ankfn1|Ankfn1|transcript|NM_001327810.1|protein_coding|6/19|c.817+28T>C||||||	.	.	41	0	0	0	41,41	0,0	0,0	0,0	28	0	0	0	12,12	0,0	16,16	0,0	FALSE	FALSE
chr11	89505202	.	C	T	.	PASS	138	1	ref	138	1	CC->CT	.	85	60	0	-0.44	0	.	.	19.73	T|synonymous_variant|LOW|Ankfn1|Ankfn1|transcript|NM_001327810.1|protein_coding|6/20|c.789G>A|p.Arg263Arg|868/4923|789/3459|263/1152||	.	.	51	0	0	0	0,0	51,51	0,0	0,0	34	0	0	0	0,0	13,13	0,0	21,21	FALSE	FALSE
chr11	89505235	.	C	T	.	PASS	102	1	ref	102	1	CC->CT	.	77	60	0	-0.25	0	.	.	19.73	T|synonymous_variant|LOW|Ankfn1|Ankfn1|transcript|NM_001327810.1|protein_coding|6/20|c.756G>A|p.Leu252Leu|835/4923|756/3459|252/1152||	.	.	41	1	0	0	0,0	40,41	0,0	0,0	36	0	0	0	0,0	16,16	0,0	20,20	FALSE	FALSE
chr11	89505325	.	A	G	.	PASS	110	1	ref	110	1	AA->AG	.	71	60	0	-0.67	0	.	.	19.98	G|synonymous_variant|LOW|Ankfn1|Ankfn1|transcript|NM_001327810.1|protein_coding|6/20|c.666T>C|p.Val222Val|745/4923|666/3459|222/1152||	.	.	43	0	0	0	43,43	0,0	0,0	0,0	28	0	0	0	15,15	0,0	13,13	0,0	FALSE	FALSE
chr11	89505331	.	A	T	.	PASS	110	1	ref	110	1	AA->AT	.	73	60	0	-0.28	0	.	.	19.98	T|synonymous_variant|LOW|Ankfn1|Ankfn1|transcript|NM_001327810.1|protein_coding|6/20|c.660T>A|p.Thr220Thr|739/4923|660/3459|220/1152||	.	.	44	0	0	0	44,44	0,0	0,0	0,0	29	1	0	0	16,16	0,0	0,0	12,13	FALSE	FALSE
chr11	89505393	.	C	T	.	PASS	54	1	ref	54	1	CC->CT	.	48	60	0	-1.21	0	.	.	19.59	T|intron_variant|MODIFIER|Ankfn1|Ankfn1|transcript|NM_001327810.1|protein_coding|5/19|c.623-25G>A||||||	.	.	24	0	0	0	0,0	24,24	0,0	0,0	24	0	0	0	0,0	12,12	0,0	12,12	FALSE	FALSE
chr11	89522857	.	T	C	.	PASS	47	1	ref	47	1	TT->CT	.	33	60	0	2.03	0	.	.	19.84	C|intron_variant|MODIFIER|Ankfn1|Ankfn1|transcript|NM_001327810.1|protein_coding|5/19|c.622+141A>G||||||	.	.	20	0	0	0	0,0	0,0	0,0	20,20	13	0	0	0	0,0	3,3	0,0	10,10	FALSE	FALSE
chr11	89522859	.	A	G	.	PASS	37	1	ref	37	1	AA->AG	.	33	60	0	2.03	0	.	.	13.66	G|intron_variant|MODIFIER|Ankfn1|Ankfn1|transcript|NM_001327810.1|protein_coding|5/19|c.622+139T>C||||||	.	.	20	0	0	0	20,20	0,0	0,0	0,0	13	0	0	0	10,10	0,0	3,3	0,0	FALSE	FALSE
chr11	89522909	.	T	G	.	PASS	78	1	ref	78	1	TT->GT	.	55	60	0	-0.68	0	.	.	19.98	G|intron_variant|MODIFIER|Ankfn1|Ankfn1|transcript|NM_001327810.1|protein_coding|5/19|c.622+89A>C||||||	.	.	32	0	0	0	0,0	0,0	0,0	32,32	23	0	0	0	1,1	0,0	10,10	12,12	FALSE	FALSE
chr11	89522948	.	A	G	.	PASS	157	1	ref	157	1	AA->AG	.	105	60	0	-1.73	0	.	.	19.73	G|intron_variant|MODIFIER|Ankfn1|Ankfn1|transcript|NM_001327810.1|protein_coding|5/19|c.622+50T>C||||||	.	.	62	0	0	0	62,62	0,0	0,0	0,0	43	0	0	0	21,21	0,0	22,22	0,0	FALSE	FALSE
chr11	89523020	.	T	C	.	PASS	277	2	ref	3070	1	TT->CT	.	175	60	0	0.68	0	.	.	19.73	C|synonymous_variant|LOW|Ankfn1|Ankfn1|transcript|NM_001327810.1|protein_coding|5/20|c.600A>G|p.Thr200Thr|679/4923|600/3459|200/1152||	.	.	106	0	0	0	0,0	0,0	0,0	106,106	68	0	0	0	0,0	43,43	0,0	25,26	FALSE	FALSE
chr11	89523122	.	C	T	.	PASS	81	1	ref	81	1	CC->CT	.	193	60	0	-3.21	0	.	.	13.56	T|synonymous_variant|LOW|Ankfn1|Ankfn1|transcript|NM_001327810.1|protein_coding|5/20|c.498G>A|p.Pro166Pro|577/4923|498/3459|166/1152||	.	.	100	0	0	0	0,0	100,100	0,0	0,0	93	0	0	0	0,0	85,85	0,0	8,8	FALSE	FALSE
chr11	89523229	.	A	G	.	PASS	153	1	ref	154	1	AA->AG	.	111	60	0	-1	0	.	.	19.98	G|intron_variant|MODIFIER|Ankfn1|Ankfn1|transcript|NM_001327810.1|protein_coding|4/19|c.412-21T>C||||||	.	.	62	0	0	0	62,62	0,0	0,0	0,0	49	1	0	0	25,25	0,0	23,23	0,0	FALSE	FALSE
chr11	89523295	.	G	T	.	PASS	74	1	ref	74	1	GG->GT	.	43	60	0	-0.57	0	.	.	19.73	T|intron_variant|MODIFIER|Ankfn1|Ankfn1|transcript|NM_001327810.1|protein_coding|4/19|c.412-87C>A||||||	.	.	30	0	0	0	0,0	0,0	30,30	0,0	13	0	0	0	0,0	0,0	6,6	7,7	FALSE	FALSE
chr11	89523335	.	G	A	.	PASS	31	1	ref	31	1	GG->AG	.	21	60	0	-1.53	0	.	.	15.78	A|intron_variant|MODIFIER|Ankfn1|Ankfn1|transcript|NM_001327810.1|protein_coding|4/19|c.412-127C>T||||||	.	.	15	0	0	0	0,0	0,0	15,15	0,0	6	0	0	0	3,3	0,0	3,3	0,0	FALSE	FALSE
chr11	89526515	.	A	G	.	PASS	155	1	ref	157	1	AA->AG	.	163	60	0	-0.85	0	.	.	19.98	G|synonymous_variant|LOW|Ankfn1|Ankfn1|transcript|NM_001327810.1|protein_coding|4/20|c.342T>C|p.Ser114Ser|421/4923|342/3459|114/1152||	.	.	82	0	0	0	82,82	0,0	0,0	0,0	81	0	0	0	52,52	0,0	29,29	0,0	FALSE	FALSE
chr11	89538434	.	C	T	.	PASS	142	1	ref	142	1	CC->CT	.	129	60	0	-1.04	0	.	.	19.98	T|synonymous_variant|LOW|Ankfn1|Ankfn1|transcript|NM_001327810.1|protein_coding|3/20|c.195G>A|p.Ser65Ser|274/4923|195/3459|65/1152||	.	.	75	1	0	0	0,0	73,73	0,0	1,1	54	0	0	0	0,0	29,29	0,0	25,25	FALSE	FALSE
chr11	89632430	.	A	G	.	PASS	14	1	ref	14	1	AA->AG	.	25	58.65	0	-0.93	0	.	.	7.09	G|intron_variant|MODIFIER|Ankfn1|Ankfn1|transcript|NM_001327810.1|protein_coding|2/19|c.74+7147T>C||||||	.	.	10	0	0	0	10,10	0,0	0,0	0,0	15	0	0	0	7,7	0,0	8,8	0,0	FALSE	FALSE
chr11	89632506	.	C	G	.	PASS	83	1	ref	83	1	CC->CG	.	83	59.6	0	0.14	0	.	.	17.85	G|intron_variant|MODIFIER|Ankfn1|Ankfn1|transcript|NM_001327810.1|protein_coding|2/19|c.74+7071G>C||||||	.	.	36	2	0	0	0,0	34,34	0,0	0,0	47	0	0	0	0,0	23,23	24,24	0,0	FALSE	FALSE
chr11	89639401	.	G	C	.	PASS	64	1	ref	64	1	GG->CG	.	47	60	0	-2.78	0	.	.	19.73	C|intron_variant|MODIFIER|Ankfn1|Ankfn1|transcript|NM_001327810.1|protein_coding|2/19|c.74+176C>G||||||	.	.	27	0	0	0	0,0	0,0	27,27	0,0	15	0	0	0	0,0	8,13	7,7	0,0	FALSE	FALSE
chr11	89639467	.	C	T	.	PASS	155	1	ref	157	1	CC->CT	.	144	60	0	0.26	0	.	.	19.98	T|intron_variant|MODIFIER|Ankfn1|Ankfn1|transcript|NM_001327810.1|protein_coding|2/19|c.74+110G>A||||||	.	.	85	0	0	0	0,0	85,85	0,0	0,0	54	1	0	0	0,0	32,32	0,0	21,27	FALSE	FALSE
chr11	89639522	.	T	C	.	PASS	330	1	ref	3070	1	TT->CT	.	307	60	0	-0.35	0	.	.	19.98	C|intron_variant|MODIFIER|Ankfn1|Ankfn1|transcript|NM_001327810.1|protein_coding|2/19|c.74+55A>G||||||	.	.	167	0	0	0	0,0	0,0	0,0	167,167	134	2	0	0	0,0	64,71	0,0	68,69	FALSE	FALSE
chr11	89984541	.	G	A	.	PASS	30	1	ref	30	1	GG->AG	.	27	60	0	-1.23	0	.	.	15.78	A|3_prime_UTR_variant|MODIFIER|Pctp|Pctp|transcript|NM_008796.3|protein_coding|6/6|c.*150C>T|||||150|,A|3_prime_UTR_variant|MODIFIER|Pctp|Pctp|transcript|NM_001316372.1|protein_coding|5/5|c.*121C>T|||||121|	.	.	14	0	0	0	0,0	0,0	14,14	0,0	13	0	0	0	9,9	0,0	4,4	0,0	FALSE	FALSE
chr11	89984597	.	T	C	.	PASS	84	1	ref	84	1	TT->CT	.	52	60	0	-1.02	0	.	.	19.73	C|3_prime_UTR_variant|MODIFIER|Pctp|Pctp|transcript|NM_008796.3|protein_coding|6/6|c.*94A>G|||||94|,C|3_prime_UTR_variant|MODIFIER|Pctp|Pctp|transcript|NM_001316372.1|protein_coding|5/5|c.*65A>G|||||65|	.	.	34	0	0	0	0,0	0,0	0,0	34,34	18	0	0	0	0,0	9,9	0,0	9,9	FALSE	FALSE
chr11	89984612	.	A	G	.	PASS	112	1	ref	112	1	AA->AG	.	74	60	0	-1.92	0	.	.	19.73	G|3_prime_UTR_variant|MODIFIER|Pctp|Pctp|transcript|NM_008796.3|protein_coding|6/6|c.*79T>C|||||79|,G|3_prime_UTR_variant|MODIFIER|Pctp|Pctp|transcript|NM_001316372.1|protein_coding|5/5|c.*50T>C|||||50|	.	.	43	0	0	0	43,43	0,0	0,0	0,0	31	0	0	0	13,13	0,0	18,18	0,0	FALSE	FALSE
chr11	89984640	.	G	A	.	PASS	179	1	ref	3070	1	GG->AG	.	125	60	0	1.55	0	.	.	19.73	A|3_prime_UTR_variant|MODIFIER|Pctp|Pctp|transcript|NM_008796.3|protein_coding|6/6|c.*51C>T|||||51|,A|3_prime_UTR_variant|MODIFIER|Pctp|Pctp|transcript|NM_001316372.1|protein_coding|5/5|c.*22C>T|||||22|	.	.	70	0	0	0	0,0	1,1	69,69	0,0	55	0	0	0	33,33	0,0	22,22	0,0	FALSE	FALSE
chr11	89984877	.	G	A	.	PASS	55	1	ref	55	1	GG->AG	.	41	60	0	2.78	0	.	.	17.7	A|intron_variant|MODIFIER|Pctp|Pctp|transcript|NM_008796.3|protein_coding|5/5|c.580-121C>T||||||,A|intron_variant|MODIFIER|Pctp|Pctp|transcript|NM_001316372.1|protein_coding|4/4|c.512-121C>T||||||	.	.	19	0	0	0	0,0	0,0	19,19	0,0	22	0	0	0	5,5	0,0	17,17	0,0	FALSE	FALSE
chr11	89985957	.	A	T	.	PASS	88	1	ref	88	1	AA->AT	.	58	60	0	-0.31	0	.	.	19.73	T|intron_variant|MODIFIER|Pctp|Pctp|transcript|NM_008796.3|protein_coding|5/5|c.579+136T>A||||||,T|intron_variant|MODIFIER|Pctp|Pctp|transcript|NM_001316372.1|protein_coding|4/4|c.512-1201T>A||||||	.	.	35	0	0	0	35,35	0,0	0,0	0,0	23	0	0	0	10,10	0,0	0,0	13,13	FALSE	FALSE
chr11	89985958	.	A	C	.	PASS	88	1	ref	88	1	AA->AC	.	58	60	0	-0.31	0	.	.	19.73	C|intron_variant|MODIFIER|Pctp|Pctp|transcript|NM_008796.3|protein_coding|5/5|c.579+135T>G||||||,C|intron_variant|MODIFIER|Pctp|Pctp|transcript|NM_001316372.1|protein_coding|4/4|c.512-1202T>G||||||	.	.	35	0	0	0	35,35	0,0	0,0	0,0	23	0	0	0	10,10	13,13	0,0	0,0	FALSE	FALSE
chr11	89986021	.	T	C	.	PASS	147	1	ref	147	1	TT->CT	.	135	60	0	-3.75	0	.	.	19.98	C|intron_variant|MODIFIER|Pctp|Pctp|transcript|NM_008796.3|protein_coding|5/5|c.579+72A>G||||||,C|intron_variant|MODIFIER|Pctp|Pctp|transcript|NM_001316372.1|protein_coding|4/4|c.511+1175A>G||||||	.	.	81	0	0	0	0,0	0,0	0,0	81,82	53	0	0	0	0,0	20,20	0,0	33,33	FALSE	FALSE
chr11	89986204	.	A	G	.	PASS	55	1	ref	55	1	AA->AG	.	89	58.86	0	-1.84	0	.	.	11.17	G|intron_variant|MODIFIER|Pctp|Pctp|transcript|NM_008796.3|protein_coding|4/5|c.512-44T>C||||||,G|intron_variant|MODIFIER|Pctp|Pctp|transcript|NM_001316372.1|protein_coding|4/4|c.511+992T>C||||||	.	.	38	3	0	0	33,36	2,2	0,0	0,0	50	6	0	0	26,28	4,4	14,19	0,0	FALSE	FALSE
chr11	89986209	.	G	A	.	PASS	88	1	ref	88	1	GG->AG	.	93	58.91	0	0.33	0	.	.	11.71	A|intron_variant|MODIFIER|Pctp|Pctp|transcript|NM_008796.3|protein_coding|4/5|c.512-49C>T||||||,A|intron_variant|MODIFIER|Pctp|Pctp|transcript|NM_001316372.1|protein_coding|4/4|c.511+987C>T||||||	.	.	36	1	0	0	0,0	0,0	35,36	0,0	56	7	0	0	13,19	0,0	36,37	0,1	FALSE	FALSE
chr11	89986287	.	C	A	.	PASS	31	1	ref	31	1	CC->AC	.	42	60	0	-2.31	0	.	.	15.88	A|intron_variant|MODIFIER|Pctp|Pctp|transcript|NM_008796.3|protein_coding|4/5|c.512-127G>T||||||,A|intron_variant|MODIFIER|Pctp|Pctp|transcript|NM_001316372.1|protein_coding|4/4|c.511+909G>T||||||	.	.	13	0	0	0	0,0	13,13	0,0	0,0	29	0	0	0	9,9	20,20	0,0	0,0	FALSE	FALSE
chr11	89987148	.	T	C	.	PASS	30	1	ref	30	1	TT->CT	.	32	60	0	0.78	0	.	.	15.88	C|intron_variant|MODIFIER|Pctp|Pctp|transcript|NM_008796.3|protein_coding|4/5|c.511+48A>G||||||,C|intron_variant|MODIFIER|Pctp|Pctp|transcript|NM_001316372.1|protein_coding|4/4|c.511+48A>G||||||	.	.	15	0	0	0	0,0	0,0	0,0	15,15	17	0	0	0	0,0	7,7	0,0	10,10	FALSE	FALSE
chr11	89987159	.	C	T	.	PASS	29	1	ref	29	1	CC->CT	.	35	60	0	0.19	0	.	.	15.88	T|intron_variant|MODIFIER|Pctp|Pctp|transcript|NM_008796.3|protein_coding|4/5|c.511+37G>A||||||,T|intron_variant|MODIFIER|Pctp|Pctp|transcript|NM_001316372.1|protein_coding|4/4|c.511+37G>A||||||	.	.	15	0	0	0	0,0	15,15	0,0	0,0	20	0	0	0	0,0	11,11	0,0	9,9	FALSE	FALSE
chr11	89988565	.	G	C	.	PASS	75	1	ref	75	1	GG->CG	.	58	60	0	1.39	0.92	.	.	7.46	C|intron_variant|MODIFIER|Pctp|Pctp|transcript|NM_008796.3|protein_coding|3/5|c.339+130C>G||||||,C|intron_variant|MODIFIER|Pctp|Pctp|transcript|NM_001316372.1|protein_coding|3/4|c.339+130C>G||||||	.	.	30	0	0	0	0,0	0,0	30,30	0,0	28	0	0	0	0,0	11,11	17,17	0,0	FALSE	FALSE
chr11	89988587	.	G	A	.	PASS	122	1	ref	122	1	GG->AG	.	89	60	0	-0.4	0	.	.	19.98	A|intron_variant|MODIFIER|Pctp|Pctp|transcript|NM_008796.3|protein_coding|3/5|c.339+108C>T||||||,A|intron_variant|MODIFIER|Pctp|Pctp|transcript|NM_001316372.1|protein_coding|3/4|c.339+108C>T||||||	.	.	47	0	0	0	0,0	0,0	47,47	0,0	42	0	0	0	20,20	0,0	22,22	0,0	FALSE	FALSE
chr11	89988626	.	A	T	.	PASS	174	1	ref	3070	1	AA->AT	.	127	60	0	-0.39	0	.	.	19.73	T|intron_variant|MODIFIER|Pctp|Pctp|transcript|NM_008796.3|protein_coding|3/5|c.339+69T>A||||||,T|intron_variant|MODIFIER|Pctp|Pctp|transcript|NM_001316372.1|protein_coding|3/4|c.339+69T>A||||||	.	.	70	0	0	0	70,70	0,0	0,0	0,0	56	0	0	0	28,28	0,0	0,0	28,29	FALSE	FALSE
chr11	89988710	.	C	T	.	PASS	219	1	ref	3070	1	CC->CT	.	199	59.89	0	-0.31	0	.	.	17.77	T|synonymous_variant|LOW|Pctp|Pctp|transcript|NM_008796.3|protein_coding|3/6|c.324G>A|p.Pro108Pro|376/2844|324/645|108/214||,T|synonymous_variant|LOW|Pctp|Pctp|transcript|NM_001316372.1|protein_coding|3/5|c.324G>A|p.Pro108Pro|376/2776|324/606|108/201||	.	.	102	0	0	0	0,0	102,102	0,0	0,0	94	0	0	0	0,0	51,52	0,1	43,44	FALSE	FALSE
chr11	89988836	.	C	T	.	PASS	122	1	ref	122	1	CC->CT	.	87	60	0	-1.76	0	.	.	19.73	T|intron_variant|MODIFIER|Pctp|Pctp|transcript|NM_008796.3|protein_coding|2/5|c.260-62G>A||||||,T|intron_variant|MODIFIER|Pctp|Pctp|transcript|NM_001316372.1|protein_coding|2/4|c.260-62G>A||||||	.	.	43	0	0	0	0,0	43,43	0,0	0,0	44	0	0	0	0,0	14,14	0,0	30,30	FALSE	FALSE
chr11	89988861	.	C	T	.	PASS	97	1	ref	97	1	CC->CT	.	65	60	0	-1.2	0	.	.	19.73	T|intron_variant|MODIFIER|Pctp|Pctp|transcript|NM_008796.3|protein_coding|2/5|c.260-87G>A||||||,T|intron_variant|MODIFIER|Pctp|Pctp|transcript|NM_001316372.1|protein_coding|2/4|c.260-87G>A||||||	.	.	37	0	0	0	0,0	37,37	0,0	0,0	28	0	0	0	0,0	10,10	0,0	18,18	FALSE	FALSE
chr11	89988877	.	G	C	.	PASS	46	1	ref	46	1	GG->CG	.	38	60	0	-0.67	0	.	.	19.59	C|intron_variant|MODIFIER|Pctp|Pctp|transcript|NM_008796.3|protein_coding|2/5|c.260-103C>G||||||,C|intron_variant|MODIFIER|Pctp|Pctp|transcript|NM_001316372.1|protein_coding|2/4|c.260-103C>G||||||	.	.	21	0	0	0	0,0	0,0	21,21	0,0	17	0	0	0	0,0	9,9	8,8	0,0	FALSE	FALSE
chr11	89990988	.	T	C	.	PASS	175	1	ref	3070	1	TT->CT	.	160	60	0	2.04	0	.	.	19.98	C|intron_variant|MODIFIER|Pctp|Pctp|transcript|NM_008796.3|protein_coding|2/5|c.259+83A>G||||||,C|intron_variant|MODIFIER|Pctp|Pctp|transcript|NM_001316372.1|protein_coding|2/4|c.259+83A>G||||||	.	.	95	1	0	0	0,0	0,0	0,0	94,95	62	0	0	0	0,0	26,28	0,0	36,37	FALSE	FALSE
chr11	89990995	.	A	G	.	PASS	176	1	ref	3070	1	AA->AG	.	163	60	0	-2.54	0	.	.	19.98	G|intron_variant|MODIFIER|Pctp|Pctp|transcript|NM_008796.3|protein_coding|2/5|c.259+76T>C||||||,G|intron_variant|MODIFIER|Pctp|Pctp|transcript|NM_001316372.1|protein_coding|2/4|c.259+76T>C||||||	.	.	97	1	0	0	96,97	0,0	0,0	0,0	63	0	0	0	37,38	0,0	26,28	0,0	FALSE	FALSE
chr11	89991125	.	C	T	.	PASS	230	2	ref	3070	1	CC->CT	.	326	60	0	-1.43	0	.	.	19.98	T|missense_variant|MODERATE|Pctp|Pctp|transcript|NM_008796.3|protein_coding|2/6|c.205G>A|p.Ala69Thr|257/2844|205/645|69/214||,T|missense_variant|MODERATE|Pctp|Pctp|transcript|NM_001316372.1|protein_coding|2/5|c.205G>A|p.Ala69Thr|257/2776|205/606|69/201||	.	.	152	1	0	0	0,1	151,151	0,0	0,0	172	1	0	0	0,0	114,115	0,0	57,59	FALSE	TRUE
chr11	90000566	.	G	A	.	PASS	162	1	ref	3070	1	GG->AG	.	126	60	0	-1.75	0	.	.	19.69	A|intron_variant|MODIFIER|Pctp|Pctp|transcript|NM_008796.3|protein_coding|1/5|c.141+2136C>T||||||,A|intron_variant|MODIFIER|Pctp|Pctp|transcript|NM_001316372.1|protein_coding|1/4|c.141+2136C>T||||||	.	.	61	0	0	0	0,0	0,0	61,61	0,0	65	4	0	0	31,35	0,0	30,30	0,0	FALSE	FALSE
chr11	90000571	.	T	C	.	PASS	183	1	ref	3070	1	TT->CT	.	135	60	0	-1.04	0	.	.	19.73	C|intron_variant|MODIFIER|Pctp|Pctp|transcript|NM_008796.3|protein_coding|1/5|c.141+2131A>G||||||,C|intron_variant|MODIFIER|Pctp|Pctp|transcript|NM_001316372.1|protein_coding|1/4|c.141+2131A>G||||||	.	.	68	0	0	0	0,0	0,0	0,0	68,68	67	2	0	0	0,0	35,37	0,0	30,30	FALSE	FALSE
chr11	90000572	.	G	A	.	PASS	182	1	ref	3070	1	GG->AG	.	136	60	0	-1.24	0	.	.	19.73	A|intron_variant|MODIFIER|Pctp|Pctp|transcript|NM_008796.3|protein_coding|1/5|c.141+2130C>T||||||,A|intron_variant|MODIFIER|Pctp|Pctp|transcript|NM_001316372.1|protein_coding|1/4|c.141+2130C>T||||||	.	.	68	0	0	0	0,0	0,0	68,68	0,0	68	2	0	0	34,36	1,1	31,31	0,0	FALSE	FALSE
chr11	90000937	.	T	G	.	PASS	246	2	ref	3070	1	TT->GT	.	282	60	0	-1.87	0	.	.	19.98	G|intron_variant|MODIFIER|Pctp|Pctp|transcript|NM_008796.3|protein_coding|1/5|c.141+1765A>C||||||,G|intron_variant|MODIFIER|Pctp|Pctp|transcript|NM_001316372.1|protein_coding|1/4|c.141+1765A>C||||||	.	.	130	0	0	0	0,0	0,0	0,0	130,130	152	1	0	0	0,0	0,0	61,61	90,91	FALSE	FALSE
chr11	90001103	.	T	C	.	PASS	195	1	ref	3070	1	TT->CT	.	213	60	0	-1.62	0	.	.	19.98	C|intron_variant|MODIFIER|Pctp|Pctp|transcript|NM_008796.3|protein_coding|1/5|c.141+1599A>G||||||,C|intron_variant|MODIFIER|Pctp|Pctp|transcript|NM_001316372.1|protein_coding|1/4|c.141+1599A>G||||||	.	.	116	0	0	0	0,0	0,0	0,0	116,116	97	3	0	0	0,0	35,38	0,0	59,59	FALSE	FALSE
chr11	90001104	.	G	A	.	PASS	196	1	ref	3070	1	GG->AG	.	214	60	0	-1.62	0	.	.	19.98	A|intron_variant|MODIFIER|Pctp|Pctp|transcript|NM_008796.3|protein_coding|1/5|c.141+1598C>T||||||,A|intron_variant|MODIFIER|Pctp|Pctp|transcript|NM_001316372.1|protein_coding|1/4|c.141+1598C>T||||||	.	.	117	0	0	0	0,0	0,0	117,117	0,0	97	3	0	0	35,38	0,0	59,59	0,0	FALSE	FALSE
chr11	90001133	.	G	A	.	PASS	200	1	ref	3070	1	GG->AG	.	224	60	0	-0.64	0	.	.	19.94	A|intron_variant|MODIFIER|Pctp|Pctp|transcript|NM_008796.3|protein_coding|1/5|c.141+1569C>T||||||,A|intron_variant|MODIFIER|Pctp|Pctp|transcript|NM_001316372.1|protein_coding|1/4|c.141+1569C>T||||||	.	.	126	0	0	0	0,0	0,0	126,126	0,0	98	6	0	0	34,40	0,0	58,58	0,0	FALSE	FALSE
chr11	90001221	.	G	A	.	PASS	268	1	ref	3070	1	GG->AG	.	292	60	0	-0.39	0	.	.	19.98	A|intron_variant|MODIFIER|Pctp|Pctp|transcript|NM_008796.3|protein_coding|1/5|c.141+1481C>T||||||,A|intron_variant|MODIFIER|Pctp|Pctp|transcript|NM_001316372.1|protein_coding|1/4|c.141+1481C>T||||||	.	.	174	0	0	0	0,0	0,0	174,174	0,0	118	0	0	0	47,47	0,0	71,71	0,0	FALSE	FALSE
chr11	90001272	.	C	T	.	PASS	291	1	ref	3070	1	CC->CT	.	308	60	0	-1.97	0	.	.	19.98	T|intron_variant|MODIFIER|Pctp|Pctp|transcript|NM_008796.3|protein_coding|1/5|c.141+1430G>A||||||,T|intron_variant|MODIFIER|Pctp|Pctp|transcript|NM_001316372.1|protein_coding|1/4|c.141+1430G>A||||||	.	.	172	0	0	0	1,1	171,171	0,0	0,0	136	0	0	0	0,0	72,72	0,0	64,64	FALSE	FALSE
chr11	90001364	.	G	A	.	PASS	272	1	ref	3070	1	GG->AG	.	274	60	0	-2.88	0	.	.	19.98	A|intron_variant|MODIFIER|Pctp|Pctp|transcript|NM_008796.3|protein_coding|1/5|c.141+1338C>T||||||,A|intron_variant|MODIFIER|Pctp|Pctp|transcript|NM_001316372.1|protein_coding|1/4|c.141+1338C>T||||||	.	.	149	1	0	0	0,0	0,0	148,149	0,0	124	0	0	0	54,54	0,0	70,71	0,0	FALSE	FALSE
chr11	90001450	.	G	A	.	PASS	52	1	ref	52	1	GG->AG	.	203	59.88	0	2.43	0	.	.	7.09	A|intron_variant|MODIFIER|Pctp|Pctp|transcript|NM_008796.3|protein_coding|1/5|c.141+1252C>T||||||,A|intron_variant|MODIFIER|Pctp|Pctp|transcript|NM_001316372.1|protein_coding|1/4|c.141+1252C>T||||||	.	.	108	1	0	0	0,0	0,0	107,108	0,0	93	33	0	0	4,38	0,0	56,57	0,0	FALSE	FALSE
chr11	90001498	.	A	C	.	PASS	48	2	ref	48	2	AA->AC	.	168	59.85	0	-1.06	0	.	.	7.37	C|intron_variant|MODIFIER|Pctp|Pctp|transcript|NM_008796.3|protein_coding|1/5|c.141+1204T>G||||||,C|intron_variant|MODIFIER|Pctp|Pctp|transcript|NM_001316372.1|protein_coding|1/4|c.141+1204T>G||||||	.	.	95	1	0	0	94,94	0,1	0,0	0,0	72	0	0	0	68,69	4,4	0,0	0,0	FALSE	FALSE
chr11	90001523	.	A	G	.	PASS	176	1	ref	3070	1	AA->AG	.	145	59.83	0	-1.75	0	.	.	17.77	G|intron_variant|MODIFIER|Pctp|Pctp|transcript|NM_008796.3|protein_coding|1/5|c.141+1179T>C||||||,G|intron_variant|MODIFIER|Pctp|Pctp|transcript|NM_001316372.1|protein_coding|1/4|c.141+1179T>C||||||	.	.	82	0	0	0	81,81	1,1	0,0	0,0	62	0	0	0	32,32	0,0	30,31	0,0	FALSE	FALSE
chr11	90001545	.	A	G	.	PASS	155	1	ref	157	1	AA->AG	.	126	60	0	0.66	0	.	.	19.98	G|intron_variant|MODIFIER|Pctp|Pctp|transcript|NM_008796.3|protein_coding|1/5|c.141+1157T>C||||||,G|intron_variant|MODIFIER|Pctp|Pctp|transcript|NM_001316372.1|protein_coding|1/4|c.141+1157T>C||||||	.	.	72	0	0	0	72,72	0,0	0,0	0,0	53	0	0	0	30,30	0,0	23,24	0,0	FALSE	FALSE
chr11	90001599	.	C	T	.	PASS	85	1	ref	85	1	CC->CT	.	51	60	0	-2.31	0	.	.	19.98	T|intron_variant|MODIFIER|Pctp|Pctp|transcript|NM_008796.3|protein_coding|1/5|c.141+1103G>A||||||,T|intron_variant|MODIFIER|Pctp|Pctp|transcript|NM_001316372.1|protein_coding|1/4|c.141+1103G>A||||||	.	.	34	0	0	0	0,0	34,34	0,0	0,0	17	0	0	0	0,0	9,9	0,0	8,8	FALSE	FALSE
chr11	90001612	.	A	G	.	PASS	51	1	ref	51	1	AA->AG	.	37	60	0	0.61	0	.	.	19.83	G|intron_variant|MODIFIER|Pctp|Pctp|transcript|NM_008796.3|protein_coding|1/5|c.141+1090T>C||||||,G|intron_variant|MODIFIER|Pctp|Pctp|transcript|NM_001316372.1|protein_coding|1/4|c.141+1090T>C||||||	.	.	26	0	0	0	26,26	0,0	0,0	0,0	11	0	0	0	8,8	0,0	3,3	0,0	FALSE	FALSE
chr11	90035361	.	T	C	.	PASS	119	1	ref	119	1	TT->CT	.	112	60	0	1.05	0	.	.	19.98	C|missense_variant|MODERATE|Tmem100|Tmem100|transcript|NM_026433.2|protein_coding|3/3|c.13T>C|p.Ser5Pro|620/1764|13/405|5/134||	.	.	45	0	0	0	0,0	0,0	0,0	45,45	67	0	0	0	0,0	27,27	0,0	40,40	FALSE	TRUE
chr11	90035540	.	C	A	.	PASS	83	1	ref	83	1	CC->AC	.	92	60	0	-0.1	0	.	.	19.73	A|synonymous_variant|LOW|Tmem100|Tmem100|transcript|NM_026433.2|protein_coding|3/3|c.192C>A|p.Val64Val|799/1764|192/405|64/134||	.	.	34	0	0	0	0,0	34,34	0,0	0,0	57	0	0	0	31,31	26,27	0,0	0,0	FALSE	FALSE
chr11	90035760	.	G	A	.	PASS	192	1	ref	3070	1	GG->AG	.	154	60	0	-0.74	0	.	.	19.73	A|3_prime_UTR_variant|MODIFIER|Tmem100|Tmem100|transcript|NM_026433.2|protein_coding|3/3|c.*7G>A|||||7|	.	.	71	0	0	0	0,0	0,0	71,72	0,0	81	0	0	0	43,43	0,0	38,39	0,0	FALSE	FALSE
chr11	90035805	.	A	G	.	PASS	231	2	ref	3070	1	AA->AG	.	197	60	0	-0.49	0	.	.	19.73	G|3_prime_UTR_variant|MODIFIER|Tmem100|Tmem100|transcript|NM_026433.2|protein_coding|3/3|c.*52A>G|||||52|	.	.	90	0	0	0	90,91	0,0	0,0	0,0	104	0	0	0	51,53	0,0	53,53	0,0	FALSE	FALSE
chr11	90035838	.	C	G	.	PASS	298	2	ref	3070	1	CC->CG	.	256	60	0	0.29	0	.	.	19.73	G|3_prime_UTR_variant|MODIFIER|Tmem100|Tmem100|transcript|NM_026433.2|protein_coding|3/3|c.*85C>G|||||85|	.	.	121	0	0	0	0,0	121,121	0,0	0,0	133	0	0	0	0,0	63,65	70,70	0,0	FALSE	FALSE
chr11	90036231	.	C	G	.	PASS	336	2	ref	3070	1	CC->CG	.	425	60	0	-0.84	0	.	.	19.98	G|3_prime_UTR_variant|MODIFIER|Tmem100|Tmem100|transcript|NM_026433.2|protein_coding|3/3|c.*478C>G|||||478|	.	.	222	6	0	0	2,3	214,218	0,1	0,0	203	1	0	0	0,0	117,118	85,85	0,0	FALSE	FALSE
chr11	90036339	.	G	T	.	PASS	592	1	ref	3070	1	GG->GT	.	588	60	0	0.01	0	.	.	19.98	T|3_prime_UTR_variant|MODIFIER|Tmem100|Tmem100|transcript|NM_026433.2|protein_coding|3/3|c.*586G>T|||||586|	.	.	331	5	0	0	0,0	0,0	326,331	0,0	257	5	0	0	0,0	0,0	129,133	123,124	FALSE	FALSE
chr11	90036364	.	C	A	.	PASS	627	1	ref	3070	1	CC->AC	.	589	60	0	-2.04	0	.	.	19.73	A|3_prime_UTR_variant|MODIFIER|Tmem100|Tmem100|transcript|NM_026433.2|protein_coding|3/3|c.*611C>A|||||611|	.	.	331	1	0	0	0,0	330,331	0,0	0,0	258	1	0	0	130,131	127,127	0,0	0,0	FALSE	FALSE
chr11	90036442	.	T	C	.	PASS	57	1	ref	57	1	TT->CT	.	592	60	0	1.26	0	.	.	10.1	C|3_prime_UTR_variant|MODIFIER|Tmem100|Tmem100|transcript|NM_026433.2|protein_coding|3/3|c.*689T>C|||||689|	.	.	303	0	0	0	0,0	0,0	0,0	303,306	286	1	0	0	0,0	4,4	2,2	279,280	FALSE	FALSE
chr11	90110824	.	T	C	.	PASS	23	1	ref	23	1	TT->CT	.	13	60	0	0	0	.	.	7.46	C|intergenic_region|MODIFIER|Tmem100-Mmd|Tmem100-Mmd|intergenic_region|Tmem100-Mmd|||n.90110824T>C||||||	.	.	10	0	0	0	0,0	0,0	0,0	10,10	3	0	0	0	0,0	3,3	0,0	0,0	FALSE	FALSE
chr11	90110893	.	C	T	.	PASS	23	1	ref	23	1	CC->CT	.	18	60	0	0	0	.	.	11.09	T|intergenic_region|MODIFIER|Tmem100-Mmd|Tmem100-Mmd|intergenic_region|Tmem100-Mmd|||n.90110893C>T||||||	.	.	12	0	0	0	0,0	12,12	0,0	0,0	6	0	0	0	0,0	2,2	0,0	4,4	FALSE	FALSE
chr11	90110927	.	C	T	.	PASS	26	1	ref	26	1	CC->CT	.	19	60	0	0	0	.	.	12.43	T|intergenic_region|MODIFIER|Tmem100-Mmd|Tmem100-Mmd|intergenic_region|Tmem100-Mmd|||n.90110927C>T||||||	.	.	13	0	0	0	0,0	13,13	0,0	0,0	6	0	0	0	0,0	2,2	0,0	4,4	FALSE	FALSE
chr11	90257730	.	A	G	.	PASS	49	1	ref	49	1	AA->AG	.	42	60	0	-3.17	0	.	.	19.59	G|intron_variant|MODIFIER|Mmd|Mmd|transcript|NM_026178.2|protein_coding|2/6|c.108+129A>G||||||	.	.	22	0	0	0	22,22	0,0	0,0	0,0	20	0	0	0	10,10	0,0	10,10	0,0	FALSE	FALSE
chr11	90257761	.	C	T	.	PASS	23	1	ref	23	1	CC->CT	.	23	60	0	1.57	0	.	.	8.07	T|intron_variant|MODIFIER|Mmd|Mmd|transcript|NM_026178.2|protein_coding|2/6|c.108+160C>T||||||	.	.	11	0	0	0	0,0	11,11	0,0	0,0	12	0	0	0	0,0	3,3	0,0	9,9	FALSE	FALSE
chr11	90259792	.	G	A	.	PASS	84	1	ref	84	1	GG->AG	.	69	59.74	0	-0.91	0	.	.	18.16	A|intron_variant|MODIFIER|Mmd|Mmd|transcript|NM_026178.2|protein_coding|2/6|c.109-35G>A||||||	.	.	35	1	0	0	0,0	0,0	34,35	0,0	34	2	0	0	15,17	0,0	17,17	0,0	FALSE	FALSE
chr11	90259928	.	C	T	.	PASS	113	1	ref	113	1	CC->CT	.	146	60	0	1.33	0	.	.	19.98	T|synonymous_variant|LOW|Mmd|Mmd|transcript|NM_026178.2|protein_coding|3/7|c.210C>T|p.Cys70Cys|444/2661|210/717|70/238||	.	.	85	5	0	0	0,0	80,84	0,0	0,0	58	0	0	0	0,0	44,46	0,0	14,14	FALSE	FALSE
chr11	90259940	.	A	C	.	PASS	102	2	ref	102	2	AA->AC	.	151	60	0	0.04	0	.	.	19.98	C|synonymous_variant|LOW|Mmd|Mmd|transcript|NM_026178.2|protein_coding|3/7|c.222A>C|p.Ile74Ile|456/2661|222/717|74/238||	.	.	84	5	0	0	78,79	1,2	0,0	0,1	64	0	0	0	46,48	18,18	0,0	0,0	FALSE	FALSE
chr11	90260063	.	A	G	.	PASS	103	1	ref	103	1	AA->AG	.	91	60	0	-2.98	0	.	.	19.98	G|intron_variant|MODIFIER|Mmd|Mmd|transcript|NM_026178.2|protein_coding|3/6|c.269+76A>G||||||	.	.	42	1	0	0	41,41	0,0	0,0	0,0	49	0	0	0	25,25	0,0	24,24	0,0	FALSE	FALSE
chr11	90260087	.	C	A	.	PASS	78	1	ref	78	1	CC->AC	.	83	60	0	1.52	0	.	.	19.73	A|intron_variant|MODIFIER|Mmd|Mmd|transcript|NM_026178.2|protein_coding|3/6|c.269+100C>A||||||	.	.	33	2	0	0	0,0	31,31	0,0	0,0	50	0	0	0	30,30	20,20	0,0	0,0	FALSE	FALSE
chr11	90260148	.	T	C	.	PASS	21	1	ref	21	1	TT->CT	.	37	60	0	2.29	0	.	.	9.54	C|intron_variant|MODIFIER|Mmd|Mmd|transcript|NM_026178.2|protein_coding|3/6|c.269+161T>C||||||	.	.	9	0	0	0	0,0	0,0	0,0	9,9	28	0	0	0	0,0	20,20	0,0	8,8	FALSE	FALSE
chr11	90261097	.	C	G	.	PASS	127	1	ref	127	1	CC->CG	.	91	60	0	-3.31	0	.	.	19.98	G|intron_variant|MODIFIER|Mmd|Mmd|transcript|NM_026178.2|protein_coding|3/6|c.269+1110C>G||||||	.	.	49	0	0	0	0,0	49,49	0,0	0,0	42	1	0	0	0,0	21,21	20,21	0,0	FALSE	FALSE
chr11	90261100	.	T	A	.	PASS	127	1	ref	127	1	TT->AT	.	91	60	0	-2.76	0	.	.	19.73	A|intron_variant|MODIFIER|Mmd|Mmd|transcript|NM_026178.2|protein_coding|3/6|c.269+1113T>A||||||	.	.	49	0	0	0	0,0	0,0	0,0	49,49	42	1	0	0	21,22	0,0	0,0	20,20	FALSE	FALSE
chr11	90261124	.	A	G	.	PASS	39	1	ref	39	1	AA->AG	.	122	60	0	1.83	0	.	.	8.53	G|intron_variant|MODIFIER|Mmd|Mmd|transcript|NM_026178.2|protein_coding|3/6|c.269+1137A>G||||||	.	.	57	0	0	0	57,57	0,0	0,0	0,0	65	1	0	0	60,61	0,0	4,4	0,0	FALSE	FALSE
chr11	90261125	.	T	C	.	PASS	155	1	ref	154	1	TT->CT	.	123	60	0	-2.84	0	.	.	19.73	C|intron_variant|MODIFIER|Mmd|Mmd|transcript|NM_026178.2|protein_coding|3/6|c.269+1138T>C||||||	.	.	57	0	0	0	0,0	0,0	0,0	57,57	66	1	0	0	0,0	38,39	0,0	27,27	FALSE	FALSE
chr11	90261145	.	T	A	.	PASS	203	1	ref	3070	1	TT->AT	.	148	60	0	-1.45	0	.	.	19.73	A|intron_variant|MODIFIER|Mmd|Mmd|transcript|NM_026178.2|protein_coding|3/6|c.269+1158T>A||||||	.	.	76	0	0	0	0,0	0,0	0,0	76,76	72	1	0	0	38,39	0,0	0,0	33,33	FALSE	FALSE
chr11	90261154	.	C	T	.	PASS	211	1	ref	3070	1	CC->CT	.	164	60	0	-0.99	0	.	.	19.73	T|intron_variant|MODIFIER|Mmd|Mmd|transcript|NM_026178.2|protein_coding|3/6|c.269+1167C>T||||||	.	.	79	0	0	0	0,0	79,79	0,0	0,0	85	1	0	0	0,0	40,40	0,0	44,45	FALSE	FALSE
chr11	90261180	.	T	C	.	PASS	213	1	ref	3070	1	TT->CT	.	180	60	0	-2.05	0	.	.	19.98	C|intron_variant|MODIFIER|Mmd|Mmd|transcript|NM_026178.2|protein_coding|3/6|c.269+1193T>C||||||	.	.	86	0	0	0	0,0	0,0	0,0	86,86	94	0	0	0	0,0	46,46	0,0	48,48	FALSE	FALSE
chr11	90261270	.	G	A	.	PASS	218	1	ref	3070	1	GG->AG	.	244	60	0	-1.13	0	.	.	19.98	A|intron_variant|MODIFIER|Mmd|Mmd|transcript|NM_026178.2|protein_coding|3/6|c.269+1283G>A||||||	.	.	129	0	0	0	0,0	0,0	129,129	0,0	114	1	0	0	43,44	0,0	70,71	0,0	FALSE	FALSE
chr11	90261392	.	T	C	.	PASS	30	1	ref	30	1	TT->CT	.	355	60	0	-1.75	0	.	.	7.48	C|intron_variant|MODIFIER|Mmd|Mmd|transcript|NM_026178.2|protein_coding|3/6|c.269+1405T>C||||||	.	.	207	0	0	0	0,0	0,0	0,0	207,207	147	0	0	0	0,0	4,4	0,0	143,144	FALSE	FALSE
chr11	90262021	.	G	A	.	PASS	237	2	ref	3070	1	GG->AG	.	278	60	0	-0.87	0	.	.	19.98	A|intron_variant|MODIFIER|Mmd|Mmd|transcript|NM_026178.2|protein_coding|3/6|c.269+2034G>A||||||	.	.	144	0	0	0	0,0	0,0	144,144	0,0	132	1	0	0	50,50	0,0	81,84	0,0	FALSE	FALSE
chr11	90262098	.	G	A	.	PASS	309	1	ref	3070	1	GG->AG	.	326	60	0	-1.05	0	.	.	19.98	A|intron_variant|MODIFIER|Mmd|Mmd|transcript|NM_026178.2|protein_coding|3/6|c.269+2111G>A||||||	.	.	179	0	0	0	0,0	0,0	179,179	0,0	147	5	0	0	61,65	0,0	81,82	0,0	FALSE	FALSE
chr11	90262099	.	A	G	.	PASS	30	2	ref	30	2	AA->AG	.	326	60	0	-1.41	0	.	.	7.48	G|intron_variant|MODIFIER|Mmd|Mmd|transcript|NM_026178.2|protein_coding|3/6|c.269+2112A>G||||||	.	.	179	0	0	0	179,179	0,0	0,0	0,0	147	5	0	0	138,143	0,0	4,4	0,0	FALSE	FALSE
chr11	90262129	.	C	T	.	PASS	296	1	ref	3070	1	CC->CT	.	273	60	0	-0.43	0	.	.	19.98	T|intron_variant|MODIFIER|Mmd|Mmd|transcript|NM_026178.2|protein_coding|3/6|c.269+2142C>T||||||	.	.	154	0	0	0	0,0	154,154	0,0	0,0	119	0	0	0	0,0	63,63	0,0	56,56	FALSE	FALSE
chr11	90262213	.	A	G	.	PASS	134	1	ref	134	1	AA->AG	.	87	60	0	-2.04	0	.	.	19.98	G|intron_variant|MODIFIER|Mmd|Mmd|transcript|NM_026178.2|protein_coding|3/6|c.269+2226A>G||||||	.	.	54	0	0	0	54,54	0,0	0,0	0,0	33	0	0	0	17,17	0,0	16,16	0,0	FALSE	FALSE
chr11	90262218	.	G	T	.	PASS	112	1	ref	112	1	GG->GT	.	70	60	0	0.42	0	.	.	19.73	T|intron_variant|MODIFIER|Mmd|Mmd|transcript|NM_026178.2|protein_coding|3/6|c.269+2231G>T||||||	.	.	43	0	0	0	0,0	0,0	43,43	0,0	27	0	0	0	0,0	0,0	11,11	16,16	FALSE	FALSE
chr11	90262278	.	C	T	.	PASS	51	1	ref	51	1	CC->CT	.	34	60	0	-0.81	0	.	.	19.59	T|intron_variant|MODIFIER|Mmd|Mmd|transcript|NM_026178.2|protein_coding|3/6|c.270-2225C>T||||||	.	.	22	0	0	0	0,0	22,22	0,0	0,0	12	0	0	0	0,0	5,5	0,0	7,7	FALSE	FALSE
chr11	90263431	.	C	G	.	PASS	104	1	ref	104	1	CC->CG	.	87	60	0	-2.14	0	.	.	19.73	G|intron_variant|MODIFIER|Mmd|Mmd|transcript|NM_026178.2|protein_coding|3/6|c.270-1072C>G||||||	.	.	41	0	0	0	0,0	41,41	0,0	0,0	46	0	0	0	1,1	21,21	24,24	0,0	FALSE	FALSE
chr11	90263448	.	G	A	.	PASS	121	1	ref	121	1	GG->AG	.	105	60	0	-0.48	0	.	.	19.98	A|intron_variant|MODIFIER|Mmd|Mmd|transcript|NM_026178.2|protein_coding|3/6|c.270-1055G>A||||||	.	.	47	0	0	0	0,0	0,0	47,47	0,0	58	0	0	0	27,27	0,0	31,31	0,0	FALSE	FALSE
chr11	90263600	.	C	T	.	PASS	207	1	ref	3070	1	CC->CT	.	206	60	0	-0.53	0	.	.	19.98	T|intron_variant|MODIFIER|Mmd|Mmd|transcript|NM_026178.2|protein_coding|3/6|c.270-903C>T||||||	.	.	112	0	0	0	0,0	112,113	0,0	0,0	91	2	0	0	0,0	52,52	0,0	37,41	FALSE	FALSE
chr11	90263601	.	A	G	.	PASS	203	1	ref	3070	1	AA->AG	.	205	60	0	-0.37	0	.	.	19.98	G|intron_variant|MODIFIER|Mmd|Mmd|transcript|NM_026178.2|protein_coding|3/6|c.270-902A>G||||||	.	.	110	0	0	0	110,111	0,0	0,0	0,0	92	2	0	0	53,53	0,0	37,40	0,1	FALSE	FALSE
chr11	90263635	.	G	C	.	PASS	183	1	ref	3070	1	GG->CG	.	187	59.65	0	1.59	0	.	.	18.18	C|intron_variant|MODIFIER|Mmd|Mmd|transcript|NM_026178.2|protein_coding|3/6|c.270-868G>C||||||	.	.	100	1	0	0	0,0	0,0	99,100	0,0	82	1	0	0	0,0	31,36	49,49	1,2	FALSE	FALSE
chr11	90263728	.	A	C	.	PASS	96	1	ref	96	1	AA->AC	.	132	58.97	0	1.49	0	.	.	13.47	C|intron_variant|MODIFIER|Mmd|Mmd|transcript|NM_026178.2|protein_coding|3/6|c.270-775A>C||||||	.	.	77	1	0	0	75,76	1,1	0,0	0,0	54	4	1	0	39,41	11,14	0,0	0,0	FALSE	FALSE
chr11	90263903	.	G	A	.	PASS	17	1	ref	17	1	GG->AG	.	13	60	0	0	0	.	.	9.94	A|intron_variant|MODIFIER|Mmd|Mmd|transcript|NM_026178.2|protein_coding|3/6|c.270-600G>A||||||	.	.	10	0	0	0	0,0	0,0	10,10	0,0	3	0	0	0	2,2	0,0	1,1	0,0	FALSE	FALSE
chr11	90263908	.	G	A	.	PASS	17	1	ref	17	1	GG->AG	.	13	60	0	0	0	.	.	9.94	A|intron_variant|MODIFIER|Mmd|Mmd|transcript|NM_026178.2|protein_coding|3/6|c.270-595G>A||||||	.	.	10	0	0	0	0,0	0,0	10,10	0,0	3	0	0	0	2,2	0,0	1,1	0,0	FALSE	FALSE
chr11	90264305	.	T	C	.	PASS	57	1	ref	57	1	TT->CT	.	47	60	0	-1.21	0	.	.	19.59	C|intron_variant|MODIFIER|Mmd|Mmd|transcript|NM_026178.2|protein_coding|3/6|c.270-198T>C||||||	.	.	25	0	0	0	0,0	0,0	0,0	25,25	22	0	0	0	0,0	11,11	0,0	11,11	FALSE	FALSE
chr11	90264393	.	C	G	.	PASS	247	1	ref	3070	1	CC->CG	.	191	60	0	1.47	0	.	.	19.73	G|intron_variant|MODIFIER|Mmd|Mmd|transcript|NM_026178.2|protein_coding|3/6|c.270-110C>G||||||	.	.	91	0	0	0	0,0	91,92	0,0	0,0	99	0	0	0	0,0	45,45	54,54	0,0	FALSE	FALSE
chr11	90264426	.	A	G	.	PASS	329	1	ref	3070	1	AA->AG	.	308	60	0	-0.56	0	.	.	19.73	G|intron_variant|MODIFIER|Mmd|Mmd|transcript|NM_026178.2|protein_coding|3/6|c.270-77A>G||||||	.	.	144	0	0	0	144,145	0,0	0,0	0,0	163	2	0	0	81,81	0,0	80,82	0,0	FALSE	FALSE
chr11	90264688	.	T	C	.	PASS	127	1	ref	127	1	TT->CT	.	89	60	0	-2.22	0	.	.	19.73	C|intron_variant|MODIFIER|Mmd|Mmd|transcript|NM_026178.2|protein_coding|4/6|c.344+111T>C||||||	.	.	46	0	0	0	0,0	0,0	0,0	46,46	43	0	0	0	0,0	28,28	0,0	15,15	FALSE	FALSE
chr11	90264733	.	A	C	.	PASS	28	1	ref	28	1	AA->AC	.	36	60	0	-1.27	0	.	.	12.75	C|intron_variant|MODIFIER|Mmd|Mmd|transcript|NM_026178.2|protein_coding|4/6|c.344+156A>C||||||	.	.	15	0	0	0	15,15	0,0	0,0	0,0	21	0	0	0	10,10	11,11	0,0	0,0	FALSE	FALSE
chr11	90265901	.	C	A	.	PASS	92	1	ref	92	1	CC->AC	.	54	60	0	-0.23	0	.	.	19.73	A|intron_variant|MODIFIER|Mmd|Mmd|transcript|NM_026178.2|protein_coding|4/6|c.345-144C>A||||||	.	.	36	0	0	0	0,0	36,36	0,0	0,0	18	0	0	0	11,11	7,7	0,0	0,0	FALSE	FALSE
chr11	90265975	.	G	A	.	PASS	47	1	ref	47	1	GG->AG	.	194	60	0	1.9	0	.	.	9.05	A|intron_variant|MODIFIER|Mmd|Mmd|transcript|NM_026178.2|protein_coding|4/6|c.345-70G>A||||||	.	.	116	0	0	0	0,0	0,0	116,116	0,0	78	0	0	0	4,4	0,0	74,74	0,0	FALSE	FALSE
chr11	90370173	.	T	G	.	PASS	116	1	ref	116	1	TT->GT	.	90	60	0	-0.17	0	.	.	19.98	G|intron_variant|MODIFIER|Hlf|Hlf|transcript|NM_172563.3|protein_coding|2/3|c.451+17613A>C||||||	.	.	51	0	0	0	1,1	0,0	0,0	50,50	39	0	0	0	0,0	0,0	18,18	21,21	FALSE	FALSE
chr11	90387790	.	T	C	.	PASS	45	1	ref	45	1	TT->CT	.	50	60	0	-0.21	0	.	.	19.59	C|synonymous_variant|LOW|Hlf|Hlf|transcript|NM_172563.3|protein_coding|2/4|c.447A>G|p.Arg149Arg|1000/5665|447/888|149/295||	.	.	19	0	0	0	0,0	0,0	0,0	19,19	31	0	0	0	0,0	20,20	0,0	11,11	FALSE	FALSE
chr11	90390408	.	G	A	.	PASS	69	1	ref	69	1	GG->AG	.	51	60	0	0.16	0	.	.	19.87	A|5_prime_UTR_variant|MODIFIER|Hlf|Hlf|transcript|NM_172563.3|protein_coding|1/4|c.-44C>T|||||44|	.	.	28	0	0	0	0,0	0,0	28,28	0,0	23	0	0	0	4,4	0,0	19,19	0,0	FALSE	FALSE
chr11	90494418	.	C	T	.	PASS	28	1	ref	28	1	CC->CT	.	25	60	0	-1.86	0	.	.	9.09	T|intron_variant|MODIFIER|Stxbp4|Stxbp4|transcript|NM_011505.2|protein_coding|17/17|c.1559+184G>A||||||	.	.	12	0	0	0	0,0	12,12	0,0	0,0	13	0	0	0	0,0	3,3	0,0	10,10	FALSE	FALSE
chr11	90535500	.	C	T	.	PASS	77	1	ref	77	1	CC->CT	.	76	60	0	-0.77	0	.	.	19.73	T|missense_variant|MODERATE|Stxbp4|Stxbp4|transcript|NM_011505.2|protein_coding|16/18|c.1481G>A|p.Arg494His|1708/6008|1481/1674|494/557||	.	.	30	0	0	0	0,0	30,30	0,0	0,0	46	0	0	0	0,0	17,17	0,0	29,29	FALSE	TRUE
chr11	90537817	.	A	G	.	PASS	583	1	ref	3070	1	AA->AG	.	516	60	0	0.93	0	.	.	19.73	G|intron_variant|MODIFIER|Stxbp4|Stxbp4|transcript|NM_011505.2|protein_coding|15/17|c.1367+94T>C||||||	.	.	279	0	0	0	278,278	0,0	0,0	1,1	236	0	0	0	109,109	0,0	127,128	0,0	FALSE	FALSE
chr11	90537998	.	T	C	.	PASS	713	1	ref	3070	1	TT->CT	.	706	60	0	-1.62	0	.	.	19.73	C|intron_variant|MODIFIER|Stxbp4|Stxbp4|transcript|NM_011505.2|protein_coding|14/17|c.1318-38A>G||||||	.	.	349	0	0	0	0,0	0,0	0,0	349,351	355	1	0	0	0,0	178,179	0,0	176,176	FALSE	FALSE
chr11	90540334	.	A	C	.	PASS	40	1	ref	40	1	AA->AC	.	715	60	0	1.69	0	.	.	8.18	C|intron_variant|MODIFIER|Stxbp4|Stxbp4|transcript|NM_011505.2|protein_coding|13/17|c.1201-52T>G||||||	.	.	348	0	0	0	348,349	0,0	0,0	0,0	366	2	0	0	358,359	6,6	0,0	0,0	FALSE	FALSE
chr11	90575158	.	G	A	.	PASS	42	1	ref	42	1	GG->AG	.	48	60	0	-0.85	0	.	.	17.44	A|intron_variant|MODIFIER|Stxbp4|Stxbp4|transcript|NM_011505.2|protein_coding|11/17|c.957+92C>T||||||	.	.	20	0	0	0	0,0	0,0	20,20	0,0	28	0	0	0	15,15	0,0	13,13	0,0	FALSE	FALSE
chr11	90575390	.	C	G	.	PASS	28	1	ref	28	1	CC->CG	.	51	60	0	-2.48	0	.	.	12.75	G|intron_variant|MODIFIER|Stxbp4|Stxbp4|transcript|NM_011505.2|protein_coding|10/17|c.868-51G>C||||||	.	.	15	0	0	0	0,0	15,15	0,0	0,0	36	0	0	0	0,0	16,16	20,20	0,0	FALSE	FALSE
chr11	90575420	.	C	T	.	PASS	25	1	ref	25	1	CC->CT	.	34	60	0	-0.83	0	.	.	10.17	T|intron_variant|MODIFIER|Stxbp4|Stxbp4|transcript|NM_011505.2|protein_coding|10/17|c.868-81G>A||||||	.	.	9	0	0	0	0,0	9,9	0,0	0,0	25	0	0	0	0,0	6,6	0,0	19,19	FALSE	FALSE
chr11	90575425	.	C	T	.	PASS	22	1	ref	22	1	CC->CT	.	32	60	0	-0.49	0	.	.	10.78	T|intron_variant|MODIFIER|Stxbp4|Stxbp4|transcript|NM_011505.2|protein_coding|10/17|c.868-86G>A||||||	.	.	9	0	0	0	0,0	9,9	0,0	0,0	23	0	0	0	0,0	6,6	0,0	17,17	FALSE	FALSE
chr11	90575454	.	C	T	.	PASS	20	1	ref	19	1	CC->CT	.	27	60	0	-0.72	0	.	.	9.79	T|intron_variant|MODIFIER|Stxbp4|Stxbp4|transcript|NM_011505.2|protein_coding|10/17|c.868-115G>A||||||	.	.	6	0	0	0	0,0	6,6	0,0	0,0	21	0	0	0	0,0	4,4	0,0	17,17	FALSE	FALSE
chr11	90592425	.	T	C	.	PASS	30	1	ref	30	1	TT->CT	.	293	60	0	-2.16	0	.	.	7.52	C|splice_acceptor_variant&intron_variant|HIGH|Stxbp4|Stxbp4|transcript|NM_011505.2|protein_coding|9/17|c.776-2A>G||||||	(Stxbp4|Stxbp4|1|1.00)	.	139	0	0	0	0,0	0,0	0,0	139,143	149	0	0	0	0,0	4,4	0,0	145,146	TRUE	FALSE
chr11	90594719	.	G	A	.	PASS	261	1	ref	3070	1	GG->AG	.	206	60	0	0.82	0	.	.	19.73	A|intron_variant|MODIFIER|Stxbp4|Stxbp4|transcript|NM_011505.2|protein_coding|9/17|c.775+26C>T||||||	.	.	93	0	0	0	0,0	0,0	93,93	0,0	113	0	0	0	64,64	0,0	49,49	0,0	FALSE	FALSE
chr11	90605753	.	C	A	.	PASS	54	1	ref	54	1	CC->AC	.	38	60	0	-1.89	0	.	.	19.31	A|intron_variant|MODIFIER|Stxbp4|Stxbp4|transcript|NM_011505.2|protein_coding|7/17|c.583+200G>T||||||	.	.	18	0	0	0	0,0	18,18	0,0	0,0	20	0	0	0	4,4	16,16	0,0	0,0	FALSE	FALSE
chr11	90606136	.	C	T	.	PASS	52	1	ref	52	1	CC->CT	.	123	60	0	0.06	0	.	.	12.17	T|intron_variant|MODIFIER|Stxbp4|Stxbp4|transcript|NM_011505.2|protein_coding|6/17|c.505-105G>A||||||	.	.	62	0	0	0	0,0	62,62	0,0	0,0	61	0	0	0	0,0	57,57	0,0	4,4	FALSE	FALSE
chr11	90638280	.	A	T	.	PASS	29	1	ref	29	1	AA->AT	.	31	60	0	-0.74	0	.	.	9.95	T|missense_variant|MODERATE|Cox11|Cox11|transcript|NM_199008.2|protein_coding|1/4|c.91A>T|p.Asn31Tyr|97/2259|91/828|31/275||,T|upstream_gene_variant|MODIFIER|Stxbp4|Stxbp4|transcript|NM_011505.2|protein_coding||c.-16579T>A|||||172|	.	.	11	0	0	0	11,12	0,0	0,0	0,0	19	1	0	0	14,14	0,0	0,0	4,5	FALSE	TRUE
chr11	90643688	.	A	T	.	PASS	64	1	ref	64	1	AA->AT	.	242	60	0	-0.77	0	.	.	10.1	T|missense_variant|MODERATE|Cox11|Cox11|transcript|NM_199008.2|protein_coding|3/4|c.555A>T|p.Lys185Asn|561/2259|555/828|185/275||,T|downstream_gene_variant|MODIFIER|Tom1l1|Tom1l1|transcript|NM_028011.2|protein_coding||c.*3148T>A|||||2003|	.	.	117	0	0	0	117,117	0,0	0,0	0,0	125	0	0	0	120,120	0,0	0,0	5,5	FALSE	TRUE
chr11	90643844	.	G	A	.	PASS	299	1	ref	3070	1	GG->AG	.	157	60	0	-0.63	0	.	.	19.73	A|downstream_gene_variant|MODIFIER|Tom1l1|Tom1l1|transcript|NM_028011.2|protein_coding||c.*2992C>T|||||1847|,A|intron_variant|MODIFIER|Cox11|Cox11|transcript|NM_199008.2|protein_coding|3/3|c.645+66G>A||||||	.	.	88	0	0	0	0,0	0,0	88,88	0,0	69	0	0	0	55,55	0,0	14,14	0,0	FALSE	FALSE
chr11	90644513	.	A	G	.	PASS	313	2	ref	3070	1	AA->AG	.	305	60	0	-0.37	0	.	.	19.98	G|synonymous_variant|LOW|Cox11|Cox11|transcript|NM_199008.2|protein_coding|4/4|c.789A>G|p.Ala263Ala|795/2259|789/828|263/275||,G|downstream_gene_variant|MODIFIER|Tom1l1|Tom1l1|transcript|NM_028011.2|protein_coding||c.*2323T>C|||||1178|	.	.	140	1	0	0	139,140	0,0	0,0	0,0	162	0	0	0	83,86	0,0	79,79	0,0	FALSE	FALSE
chr11	90646741	.	C	T	.	PASS	181	1	ref	3070	1	CC->CT	.	160	60	0	0.19	0	.	.	19.98	T|downstream_gene_variant|MODIFIER|Cox11|Cox11|transcript|NM_199008.2|protein_coding||c.*2189C>T|||||764|,T|intron_variant|MODIFIER|Tom1l1|Tom1l1|transcript|NM_028011.2|protein_coding|15/15|c.*1+94G>A||||||	.	.	79	0	0	0	0,0	79,79	0,0	0,0	81	0	0	0	1,1	45,45	0,0	35,35	FALSE	FALSE
chr11	90646901	.	T	C	.	PASS	30	1	ref	30	1	TT->CT	.	324	60	0	-0.12	0	.	.	7.65	C|splice_acceptor_variant&intron_variant|HIGH|Tom1l1|Tom1l1|transcript|NM_028011.2|protein_coding|14/15|c.1131-2A>G||||||,C|downstream_gene_variant|MODIFIER|Cox11|Cox11|transcript|NM_199008.2|protein_coding||c.*2349T>C|||||924|	(Tom1l1|Tom1l1|1|1.00)	.	174	0	0	0	0,0	0,0	0,0	174,175	148	0	0	0	0,0	4,4	0,0	144,145	TRUE	FALSE
chr11	90649385	.	C	T	.	PASS	61	1	ref	61	1	CC->CT	.	446	60	0	0.08	0	.	.	10.1	T|missense_variant|MODERATE|Tom1l1|Tom1l1|transcript|NM_028011.2|protein_coding|14/16|c.1093G>A|p.Glu365Lys|1372/2093|1093/1194|365/397||,T|downstream_gene_variant|MODIFIER|Cox11|Cox11|transcript|NM_199008.2|protein_coding||c.*4833C>T|||||3408|	.	.	211	0	0	0	0,0	211,211	0,0	0,0	234	0	0	0	1,1	227,228	0,0	6,6	FALSE	TRUE
chr11	90649728	.	A	C	.	PASS	55	1	ref	55	1	AA->AC	.	98	60	0	1.92	0	.	.	14.4	C|downstream_gene_variant|MODIFIER|Cox11|Cox11|transcript|NM_199008.2|protein_coding||c.*5176A>C|||||3751|,C|intron_variant|MODIFIER|Tom1l1|Tom1l1|transcript|NM_028011.2|protein_coding|13/15|c.1054+58T>G||||||	.	.	46	0	0	0	46,46	0,0	0,0	0,0	52	0	0	0	48,48	4,4	0,0	0,0	FALSE	FALSE
chr11	90656265	.	T	C	.	PASS	352	2	ref	3070	1	TT->CT	.	214	60	0	0.03	0	.	.	19.73	C|intron_variant|MODIFIER|Tom1l1|Tom1l1|transcript|NM_028011.2|protein_coding|11/15|c.899+86A>G||||||	.	.	122	0	0	0	0,0	0,0	0,0	122,122	92	1	0	0	0,0	61,61	0,0	30,31	FALSE	FALSE
chr11	90657639	.	T	G	.	PASS	117	1	ref	117	1	TT->GT	.	73	60	0	0.54	0	.	.	19.73	G|intron_variant|MODIFIER|Tom1l1|Tom1l1|transcript|NM_028011.2|protein_coding|10/15|c.799+75A>C||||||	.	.	44	0	0	0	0,0	0,0	0,0	44,44	29	0	0	0	0,0	0,0	18,18	11,11	FALSE	FALSE
chr11	90657668	.	T	C	.	PASS	160	2	ref	157	2	TT->CT	.	102	60	0	-0.04	0	.	.	19.73	C|intron_variant|MODIFIER|Tom1l1|Tom1l1|transcript|NM_028011.2|protein_coding|10/15|c.799+46A>G||||||	.	.	57	0	0	0	0,0	0,0	0,0	57,57	44	0	0	0	0,0	29,29	0,0	15,16	FALSE	FALSE
chr11	90657860	.	A	G	.	PASS	221	2	ref	3070	1	AA->AG	.	119	60	0	0.5	0	.	.	19.73	G|intron_variant|MODIFIER|Tom1l1|Tom1l1|transcript|NM_028011.2|protein_coding|9/15|c.682-29T>C||||||	.	.	72	1	0	0	71,71	0,0	0,0	0,1	47	1	0	0	9,9	0,0	37,38	0,0	FALSE	FALSE
chr11	90658375	.	C	T	.	PASS	39	1	ref	39	1	CC->CT	.	45	60	0	-1.51	0	.	.	11.19	T|intron_variant|MODIFIER|Tom1l1|Tom1l1|transcript|NM_028011.2|protein_coding|8/15|c.621-167G>A||||||	.	.	22	0	0	0	0,0	22,22	0,0	0,0	23	0	0	0	0,0	20,20	0,0	3,3	FALSE	FALSE
chr11	90661718	.	T	C	.	PASS	206	1	ref	3070	1	TT->CT	.	186	60	0	-0.9	0	.	.	19.98	C|intron_variant|MODIFIER|Tom1l1|Tom1l1|transcript|NM_028011.2|protein_coding|8/15|c.620+38A>G||||||	.	.	97	1	0	0	0,0	0,0	0,0	96,97	89	0	0	0	0,0	40,40	0,0	49,49	FALSE	FALSE
chr11	90670986	.	A	G	.	PASS	18	1	ref	18	1	AA->AG	.	45	60	0	-2.14	0	.	.	10.32	G|intron_variant|MODIFIER|Tom1l1|Tom1l1|transcript|NM_028011.2|protein_coding|7/15|c.486+98T>C||||||	.	.	13	2	0	0	11,13	0,0	0,0	0,0	32	2	0	0	18,20	0,0	12,12	0,0	FALSE	FALSE
chr11	90671124	.	G	A	.	PASS	245	1	ref	3070	1	GG->AG	.	232	60	0	-0.12	0	.	.	19.98	A|missense_variant|MODERATE|Tom1l1|Tom1l1|transcript|NM_028011.2|protein_coding|7/16|c.446C>T|p.Thr149Ile|725/2093|446/1194|149/397||	.	.	125	1	0	0	0,0	0,0	124,125	0,0	107	0	0	0	48,48	0,0	59,59	0,0	FALSE	TRUE
chr11	90671266	.	C	T	.	PASS	323	1	ref	3070	1	CC->CT	.	276	60	0	0.55	0	.	.	19.73	T|intron_variant|MODIFIER|Tom1l1|Tom1l1|transcript|NM_028011.2|protein_coding|6/15|c.370-66G>A||||||	.	.	138	1	0	0	0,0	137,140	0,0	0,0	133	0	0	0	0,0	63,63	0,0	70,73	FALSE	FALSE
chr11	90672936	.	G	C	.	PASS	318	1	ref	3070	1	GG->CG	.	301	60	0	-0.46	0	.	.	19.98	C|missense_variant&splice_region_variant|MODERATE|Tom1l1|Tom1l1|transcript|NM_028011.2|protein_coding|6/16|c.266C>G|p.Ala89Gly|545/2093|266/1194|89/397||	.	.	157	1	0	0	0,0	0,0	156,157	0,0	143	0	0	0	0,0	68,69	75,75	0,0	FALSE	TRUE
chr11	90673825	.	C	A	.	PASS	148	1	ref	148	1	CC->AC	.	122	60	0	-0.6	0	.	.	19.98	A|intron_variant|MODIFIER|Tom1l1|Tom1l1|transcript|NM_028011.2|protein_coding|4/15|c.142-39G>T||||||	.	.	60	0	0	0	0,0	60,60	0,0	0,0	62	0	0	0	27,27	35,35	0,0	0,0	FALSE	FALSE
chr11	90683200	.	C	A	.	PASS	110	1	ref	110	1	CC->AC	.	548	60	0	1.04	0	.	.	10.1	A|intron_variant|MODIFIER|Tom1l1|Tom1l1|transcript|NM_028011.2|protein_coding|3/15|c.-10+35G>T||||||	.	.	259	0	0	0	0,0	259,259	0,0	0,0	289	1	0	0	9,10	279,279	0,0	0,0	FALSE	FALSE
chr11	90685161	.	T	C	.	PASS	162	1	ref	3070	1	TT->CT	.	133	60	0	0.44	0	.	.	19.73	C|intron_variant|MODIFIER|Tom1l1|Tom1l1|transcript|NM_028011.2|protein_coding|1/15|c.-190-15A>G||||||	.	.	60	0	0	0	0,0	0,0	0,0	60,60	73	1	0	0	0,0	41,41	0,0	31,32	FALSE	FALSE
chr11	90685258	.	A	G	.	PASS	32	1	ref	32	1	AA->AG	.	34	60	0	-1.73	0	.	.	16.51	G|intron_variant|MODIFIER|Tom1l1|Tom1l1|transcript|NM_028011.2|protein_coding|1/15|c.-190-112T>C||||||	.	.	16	0	0	0	16,16	0,0	0,0	0,0	18	0	0	0	10,10	0,0	8,8	0,0	FALSE	FALSE
chr11	90860426	.	C	A	.	PASS	42	2	ref	42	2	CC->AC	.	211	60	0	0.64	0	.	.	8.52	A|intron_variant|MODIFIER|4930405D11Rik|4930405D11Rik|transcript|NR_045956.1|pseudogene|2/2|n.193-34270C>A||||||	.	.	116	0	0	0	0,0	116,116	0,0	0,0	93	0	0	0	4,4	89,91	0,0	0,0	FALSE	FALSE
chr11	90861189	.	G	T	.	PASS	82	1	ref	82	1	GG->GT	.	292	60	0	-2.31	0	.	.	9.43	T|intron_variant|MODIFIER|4930405D11Rik|4930405D11Rik|transcript|NR_045956.1|pseudogene|2/2|n.193-33507G>T||||||	.	.	136	0	0	0	0,0	0,0	136,136	0,0	156	0	0	0	0,0	0,0	150,150	6,6	FALSE	FALSE
chr11	91575445	.	G	A	.	PASS	39	1	ref	39	1	GG->AG	.	260	60	0	-2.1	0	.	.	7.89	A|3_prime_UTR_variant|MODIFIER|Kif2b|Kif2b|transcript|NM_028547.2|protein_coding|1/1|c.*4C>T|||||4|	.	.	151	0	0	0	0,0	0,0	151,151	0,0	109	0	0	0	4,4	0,0	105,105	0,0	FALSE	FALSE
chr11	91575755	.	G	A	.	PASS	92	1	ref	92	1	GG->AG	.	481	60	0	-1.74	0	.	.	9.98	A|synonymous_variant|LOW|Kif2b|Kif2b|transcript|NM_028547.2|protein_coding|1/1|c.1701C>T|p.Asn567Asn|1801/2270|1701/2007|567/668||	.	.	223	0	0	0	0,0	0,0	223,223	0,0	258	0	0	0	6,6	0,0	251,251	1,1	FALSE	FALSE
chr11	91575889	.	C	T	.	PASS	81	1	ref	81	1	CC->CT	.	303	60	0	-0.41	0	.	.	10.1	T|missense_variant|MODERATE|Kif2b|Kif2b|transcript|NM_028547.2|protein_coding|1/1|c.1567G>A|p.Gly523Arg|1667/2270|1567/2007|523/668||	.	.	138	0	0	0	0,0	138,140	0,0	0,0	162	0	0	0	0,0	156,157	0,0	6,6	FALSE	TRUE
chr11	91576062	.	T	C	.	PASS	50	1	ref	50	1	TT->CT	.	123	60	0	-0.05	0	.	.	10.29	C|missense_variant|MODERATE|Kif2b|Kif2b|transcript|NM_028547.2|protein_coding|1/1|c.1394A>G|p.Gln465Arg|1494/2270|1394/2007|465/668||	.	.	56	1	0	0	0,1	0,0	0,0	55,55	67	0	0	0	0,0	4,4	0,0	63,63	FALSE	TRUE
chr11	91576608	.	G	A	.	PASS	74	1	ref	74	1	GG->AG	.	141	60	0	2.54	0	.	.	16.84	A|missense_variant|MODERATE|Kif2b|Kif2b|transcript|NM_028547.2|protein_coding|1/1|c.848C>T|p.Thr283Ile|948/2270|848/2007|283/668||	.	.	65	0	0	0	0,0	0,0	65,66	0,0	75	0	0	0	7,7	0,0	68,68	0,0	FALSE	TRUE
chr11	92770132	.	C	A	.	PASS	129	1	ref	129	1	CC->AC	.	166	60	0	-1.83	0	.	.	19.98	A|intergenic_region|MODIFIER|Kif2b-Car10|Kif2b-Car10|intergenic_region|Kif2b-Car10|||n.92770132C>A||||||	.	.	91	0	0	0	0,0	91,91	0,0	0,0	73	0	0	0	19,21	54,54	0,0	0,0	FALSE	FALSE
chr11	92770209	.	G	A	.	PASS	174	1	ref	3070	1	GG->AG	.	190	60	0	0.01	0	.	.	19.98	A|intergenic_region|MODIFIER|Kif2b-Car10|Kif2b-Car10|intergenic_region|Kif2b-Car10|||n.92770209G>A||||||	.	.	95	0	0	0	0,0	0,0	95,95	0,0	93	0	0	0	34,36	0,0	59,59	0,0	FALSE	FALSE
chr11	92770308	.	C	A	.	PASS	44	1	ref	44	1	CC->AC	.	194	60	0	0.52	0	.	.	9.02	A|intergenic_region|MODIFIER|Kif2b-Car10|Kif2b-Car10|intergenic_region|Kif2b-Car10|||n.92770308C>A||||||	.	.	106	0	0	0	0,0	106,106	0,0	0,0	88	0	0	0	4,4	84,84	0,0	0,0	FALSE	FALSE
chr11	92770311	.	A	G	.	PASS	188	1	ref	3070	1	AA->AG	.	196	60	0	-0.51	0	.	.	19.98	G|intergenic_region|MODIFIER|Kif2b-Car10|Kif2b-Car10|intergenic_region|Kif2b-Car10|||n.92770311A>G||||||	.	.	109	0	0	0	109,109	0,0	0,0	0,0	87	0	0	0	54,54	1,1	32,32	0,0	FALSE	FALSE
chr11	92770312	.	C	T	.	PASS	183	1	ref	3070	1	CC->CT	.	197	60	0	-0.32	0	.	.	19.98	T|intergenic_region|MODIFIER|Kif2b-Car10|Kif2b-Car10|intergenic_region|Kif2b-Car10|||n.92770312C>T||||||	.	.	109	0	0	0	0,0	109,109	0,0	0,0	88	0	0	0	0,0	56,56	0,0	32,32	FALSE	FALSE
chr11	92770787	.	T	G	.	PASS	41	1	ref	41	1	TT->GT	.	38	58.23	0	-3.3	0	.	.	12.58	G|intergenic_region|MODIFIER|Kif2b-Car10|Kif2b-Car10|intergenic_region|Kif2b-Car10|||n.92770787T>G||||||	.	.	17	0	0	0	0,0	0,0	0,0	17,17	20	0	0	0	0,0	0,0	14,15	6,6	FALSE	FALSE
chr11	92770810	.	T	C	.	PASS	56	1	ref	56	1	TT->CT	.	50	58.66	0	-3.28	0	.	.	12.85	C|intergenic_region|MODIFIER|Kif2b-Car10|Kif2b-Car10|intergenic_region|Kif2b-Car10|||n.92770810T>C||||||	.	.	24	0	0	0	0,0	0,0	0,0	24,24	25	1	0	0	0,0	14,16	0,0	10,10	FALSE	FALSE
chr11	92770811	.	A	G	.	PASS	59	1	ref	59	1	AA->AG	.	51	58.68	0	-3.28	0	.	.	13.36	G|intergenic_region|MODIFIER|Kif2b-Car10|Kif2b-Car10|intergenic_region|Kif2b-Car10|||n.92770811A>G||||||	.	.	25	0	0	0	25,25	0,0	0,0	0,0	25	1	0	0	10,10	0,0	14,16	0,0	FALSE	FALSE
chr11	92770832	.	T	C	.	PASS	99	1	ref	99	1	TT->CT	.	72	59.43	0	-2.62	0	.	.	16.92	C|intergenic_region|MODIFIER|Kif2b-Car10|Kif2b-Car10|intergenic_region|Kif2b-Car10|||n.92770832T>C||||||	.	.	39	0	0	0	0,0	0,0	0,0	39,39	32	0	0	0	0,0	17,18	0,0	15,15	FALSE	FALSE
chr11	92770995	.	T	C	.	PASS	210	2	ref	3070	1	TT->CT	.	173	60	0	-1.46	0	.	.	19.98	C|intergenic_region|MODIFIER|Kif2b-Car10|Kif2b-Car10|intergenic_region|Kif2b-Car10|||n.92770995T>C||||||	.	.	92	0	0	0	0,0	0,0	0,0	92,92	80	0	0	0	0,0	39,39	0,0	41,42	FALSE	FALSE
chr11	92792797	.	T	C	.	PASS	71	1	ref	71	1	TT->CT	.	57	60	0	-1.28	0	.	.	19.87	C|intergenic_region|MODIFIER|Kif2b-Car10|Kif2b-Car10|intergenic_region|Kif2b-Car10|||n.92792797T>C||||||	.	.	35	0	0	0	0,0	0,0	0,0	35,35	22	0	0	0	0,0	4,4	0,0	18,18	FALSE	FALSE
chr11	92792960	.	G	A	.	PASS	128	1	ref	128	1	GG->AG	.	94	60	0	0.64	0	.	.	19.98	A|intergenic_region|MODIFIER|Kif2b-Car10|Kif2b-Car10|intergenic_region|Kif2b-Car10|||n.92792960G>A||||||	.	.	54	0	0	0	0,0	0,0	54,54	0,0	40	0	0	0	17,17	0,0	23,23	0,0	FALSE	FALSE
chr11	92793018	.	G	A	.	PASS	135	1	ref	135	1	GG->AG	.	133	60	0	1.69	0	.	.	19.98	A|intergenic_region|MODIFIER|Kif2b-Car10|Kif2b-Car10|intergenic_region|Kif2b-Car10|||n.92793018G>A||||||	.	.	79	0	0	0	0,0	0,0	79,79	0,0	54	0	0	0	18,18	0,0	36,36	0,0	FALSE	FALSE
chr11	92793019	.	A	G	.	PASS	134	2	ref	134	2	AA->AG	.	134	60	0	1.69	0	.	.	19.98	G|intergenic_region|MODIFIER|Kif2b-Car10|Kif2b-Car10|intergenic_region|Kif2b-Car10|||n.92793019A>G||||||	.	.	79	0	0	0	79,79	0,0	0,0	0,0	54	0	0	0	36,37	0,0	18,18	0,0	FALSE	FALSE
chr11	92793060	.	G	A	.	PASS	114	2	ref	114	2	GG->AG	.	128	59.79	0	-0.4	0	.	.	17.77	A|intergenic_region|MODIFIER|Kif2b-Car10|Kif2b-Car10|intergenic_region|Kif2b-Car10|||n.92793060G>A||||||	.	.	74	0	0	0	0,0	0,0	74,75	0,0	52	0	0	0	14,14	0,0	38,39	0,0	FALSE	FALSE
chr11	92793063	.	G	A	.	PASS	116	2	ref	116	2	GG->AG	.	128	59.79	0	-0.26	0	.	.	17.77	A|intergenic_region|MODIFIER|Kif2b-Car10|Kif2b-Car10|intergenic_region|Kif2b-Car10|||n.92793063G>A||||||	.	.	75	0	0	0	0,0	0,0	75,76	0,0	51	0	0	0	14,14	0,0	37,38	0,0	FALSE	FALSE
chr11	92793283	.	G	A	.	PASS	13	1	ref	13	1	GG->AG	.	15	60	0	-1.96	0	.	.	7.15	A|intergenic_region|MODIFIER|Kif2b-Car10|Kif2b-Car10|intergenic_region|Kif2b-Car10|||n.92793283G>A||||||	.	.	9	0	0	0	0,0	0,0	9,9	0,0	6	0	0	0	3,3	0,0	3,3	0,0	FALSE	FALSE
chr11	92908523	.	A	G	.	PASS	55	1	ref	55	1	AA->AG	.	45	60	0	-1.42	0	.	.	19.59	G|intergenic_region|MODIFIER|Kif2b-Car10|Kif2b-Car10|intergenic_region|Kif2b-Car10|||n.92908523A>G||||||	.	.	24	0	0	0	24,24	0,0	0,0	0,0	21	0	0	0	9,9	0,0	12,12	0,0	FALSE	FALSE
chr11	92908534	.	A	G	.	PASS	54	1	ref	54	1	AA->AG	.	46	60	0	1.07	0	.	.	19.59	G|intergenic_region|MODIFIER|Kif2b-Car10|Kif2b-Car10|intergenic_region|Kif2b-Car10|||n.92908534A>G||||||	.	.	23	0	0	0	23,23	0,0	0,0	0,0	23	0	0	0	9,9	0,0	14,14	0,0	FALSE	FALSE
chr11	92908612	.	G	A	.	PASS	43	1	ref	43	1	GG->AG	.	27	60	0	0.78	0	.	.	16.07	A|intergenic_region|MODIFIER|Kif2b-Car10|Kif2b-Car10|intergenic_region|Kif2b-Car10|||n.92908612G>A||||||	.	.	17	0	0	0	0,0	0,0	17,17	0,0	10	0	0	0	8,8	0,0	2,2	0,0	FALSE	FALSE
chr11	93100229	.	G	T	.	PASS	33	1	ref	33	1	GG->GT	.	233	60	0	2.31	0	.	.	7.47	T|stop_gained|HIGH|Car10|Car10|transcript|NM_028296.3|protein_coding|1/9|c.4G>T|p.Glu2*|940/3336|4/987|2/328||	(Car10|Car10|1|1.00)	(Car10|Car10|1|1.00)	96	0	0	0	0,0	0,0	96,96	0,0	136	2	0	0	0,0	0,0	130,133	4,4	TRUE	FALSE
chr11	93185153	.	C	A	.	PASS	74	1	ref	74	1	CC->AC	.	232	60	0	1.95	0	.	.	11.04	A|missense_variant|MODERATE|Car10|Car10|transcript|NM_028296.3|protein_coding|2/9|c.133C>A|p.Pro45Thr|1069/3336|133/987|45/328||	.	.	125	0	0	0	0,0	125,126	0,0	0,0	106	0	0	0	6,6	100,100	0,0	0,0	FALSE	TRUE
chr11	93578647	.	T	C	.	PASS	39	2	ref	39	2	TT->CT	.	453	60	0	-1.54	0	.	.	8.34	C|intron_variant|MODIFIER|Car10|Car10|transcript|NM_028296.3|protein_coding|4/8|c.466-19T>C||||||	.	.	215	0	0	0	0,0	0,0	0,0	215,217	234	0	0	0	0,0	5,5	0,0	229,231	FALSE	FALSE
chr11	93582790	.	G	A	.	PASS	29	1	ref	29	1	GG->AG	.	80	60	0	0.69	0	.	.	7.7	A|intron_variant|MODIFIER|Car10|Car10|transcript|NM_028296.3|protein_coding|5/8|c.562-158G>A||||||	.	.	40	0	0	0	0,0	0,0	40,40	0,0	40	0	0	0	3,3	0,0	37,37	0,0	FALSE	FALSE
chr11	93866376	.	A	G	.	PASS	36	2	ref	36	2	AA->AG	.	766	60	0	-0.58	0	.	.	8.06	G|synonymous_variant|LOW|Utp18|Utp18|transcript|NM_001013375.1|protein_coding|11/14|c.1461T>C|p.Ala487Ala|1570/2613|1461/1659|487/552||	.	.	384	1	0	0	383,386	0,0	0,0	0,0	377	0	0	0	371,374	0,0	6,6	0,0	FALSE	FALSE
chr11	93883651	.	A	G	.	PASS	60	1	ref	60	1	AA->AG	.	675	60	0	-2.04	0	.	.	9.98	G|upstream_gene_variant|MODIFIER|Mbtd1|Mbtd1|transcript|NM_134012.3|protein_coding||c.-21554A>G|||||2568|,G|intron_variant|MODIFIER|Utp18|Utp18|transcript|NM_001013375.1|protein_coding|2/13|c.440+16T>C||||||	.	.	399	0	0	0	399,401	0,0	0,0	0,0	274	0	0	0	268,268	0,0	6,6	0,0	FALSE	FALSE
chr11	93883849	.	C	T	.	PASS	33	1	ref	33	1	CC->CT	.	272	60	0	-2.42	0	.	.	7.34	T|upstream_gene_variant|MODIFIER|Mbtd1|Mbtd1|transcript|NM_134012.3|protein_coding||c.-21356C>T|||||2370|,T|intron_variant|MODIFIER|Utp18|Utp18|transcript|NM_001013375.1|protein_coding|1/13|c.325-67G>A||||||	.	.	135	0	0	0	0,0	135,135	0,0	0,0	136	0	0	0	0,0	132,133	0,0	4,4	FALSE	FALSE
chr11	93908745	.	G	A	.	PASS	35	1	ref	35	1	GG->AG	.	260	60	0	-0.49	0	.	.	8.23	A|intron_variant|MODIFIER|Mbtd1|Mbtd1|transcript|NM_134012.3|protein_coding|2/15|c.155-59G>A||||||	.	.	135	0	0	0	0,0	0,0	135,135	0,0	125	0	0	0	4,4	0,0	121,121	0,0	FALSE	FALSE
chr11	93910055	.	C	T	.	PASS	33	1	ref	33	1	CC->CT	.	31	60	0	-3.02	0	.	.	10.48	T|intron_variant|MODIFIER|Mbtd1|Mbtd1|transcript|NM_134012.3|protein_coding|3/15|c.289-228C>T||||||	.	.	11	0	0	0	0,0	11,11	0,0	0,0	20	0	0	0	0,0	16,16	0,0	4,4	FALSE	FALSE
chr11	93912354	.	A	G	.	PASS	74	1	ref	74	1	AA->AG	.	216	60	0	2.11	0	.	.	10.07	G|intron_variant|MODIFIER|Mbtd1|Mbtd1|transcript|NM_134012.3|protein_coding|4/15|c.413-22A>G||||||	.	.	93	0	0	0	93,93	0,0	0,0	0,0	123	0	0	0	117,117	0,0	6,6	0,0	FALSE	FALSE
chr11	93912409	.	A	G	.	PASS	67	1	ref	67	1	AA->AG	.	271	60	0	-0.96	0	.	.	10.1	G|missense_variant|MODERATE|Mbtd1|Mbtd1|transcript|NM_134012.3|protein_coding|5/16|c.446A>G|p.Tyr149Cys|690/5231|446/1896|149/631||	.	.	136	0	0	0	136,136	0,0	0,0	0,0	135	0	0	0	129,129	0,0	6,6	0,0	FALSE	TRUE
chr11	93952892	.	C	G	.	PASS	37	1	ref	37	1	CC->CG	.	245	60	0	-0.42	0	.	.	8.23	G|missense_variant|MODERATE|Nme2|Nme2|transcript|NM_001077529.2|protein_coding|2/4|c.136G>C|p.Glu46Gln|299/737|136/459|46/152||,G|missense_variant|MODERATE|Nme2|Nme2|transcript|NM_008705.5|protein_coding|3/5|c.136G>C|p.Glu46Gln|571/1009|136/459|46/152||	.	.	129	0	0	0	0,0	129,129	0,0	0,0	116	0	0	0	0,0	112,112	4,4	0,0	FALSE	TRUE
chr11	93963264	.	A	C	.	PASS	46	2	ref	46	2	AA->AC	.	157	60	0	1.21	0	.	.	9.3	C|missense_variant|MODERATE|Nme1|Nme1|transcript|NM_008704.2|protein_coding|3/5|c.191T>G|p.Leu64Arg|496/1235|191/459|64/152||	.	.	75	1	0	0	74,75	0,0	0,0	0,0	79	0	0	0	75,78	4,4	0,0	0,0	FALSE	TRUE
chr11	93996452	.	T	C	.	PASS	61	1	ref	61	1	TT->CT	.	48	60	0	-2.24	0	.	.	15.94	C|missense_variant|MODERATE|Spag9|Spag9|transcript|NM_001199203.1|protein_coding|1/30|c.182T>C|p.Leu61Pro|362/7391|182/3966|61/1321||,C|missense_variant|MODERATE|Spag9|Spag9|transcript|NM_001199204.1|protein_coding|1/30|c.182T>C|p.Leu61Pro|362/7388|182/3963|61/1320||,C|missense_variant|MODERATE|Spag9|Spag9|transcript|NM_027569.2|protein_coding|1/29|c.182T>C|p.Leu61Pro|362/7349|182/3924|61/1307||	.	.	17	0	0	0	0,0	0,0	0,0	17,17	31	0	0	0	0,0	4,4	0,0	27,27	FALSE	TRUE
chr11	94043758	.	A	G	.	PASS	75	1	ref	75	1	AA->AG	.	148	60	0	2.31	0	.	.	16.84	G|upstream_gene_variant|MODIFIER|Spag9|Spag9|transcript|NM_001025428.1|protein_coding||c.-607A>G|||||447|,G|upstream_gene_variant|MODIFIER|Spag9|Spag9|transcript|NM_001025429.1|protein_coding||c.-607A>G|||||447|,G|upstream_gene_variant|MODIFIER|Spag9|Spag9|transcript|NM_001025430.1|protein_coding||c.-607A>G|||||447|,G|upstream_gene_variant|MODIFIER|Spag9|Spag9|transcript|NM_001199205.1|protein_coding||c.-607A>G|||||447|,G|intron_variant|MODIFIER|Spag9|Spag9|transcript|NM_001199203.1|protein_coding|4/29|c.590+92A>G||||||,G|intron_variant|MODIFIER|Spag9|Spag9|transcript|NM_001199204.1|protein_coding|4/29|c.590+92A>G||||||,G|intron_variant|MODIFIER|Spag9|Spag9|transcript|NM_027569.2|protein_coding|4/28|c.590+92A>G||||||	.	.	65	0	0	0	65,65	0,0	0,0	0,0	83	0	0	0	75,75	0,0	8,8	0,0	FALSE	FALSE
chr11	94068773	.	G	A	.	PASS	40	1	ref	40	1	GG->AG	.	43	60	0	2.73	0	.	.	11	A|intron_variant|MODIFIER|Spag9|Spag9|transcript|NM_001199203.1|protein_coding|7/29|c.992-163G>A||||||,A|intron_variant|MODIFIER|Spag9|Spag9|transcript|NM_001199204.1|protein_coding|6/29|c.950-163G>A||||||,A|intron_variant|MODIFIER|Spag9|Spag9|transcript|NM_027569.2|protein_coding|6/28|c.950-163G>A||||||,A|intron_variant|MODIFIER|Spag9|Spag9|transcript|NM_001025428.1|protein_coding|3/26|c.521-163G>A||||||,A|intron_variant|MODIFIER|Spag9|Spag9|transcript|NM_001025429.1|protein_coding|3/26|c.521-163G>A||||||,A|intron_variant|MODIFIER|Spag9|Spag9|transcript|NM_001025430.1|protein_coding|3/25|c.521-163G>A||||||,A|intron_variant|MODIFIER|Spag9|Spag9|transcript|NM_001199205.1|protein_coding|3/26|c.521-163G>A||||||	.	.	21	0	0	0	0,0	0,0	21,21	0,0	22	0	0	0	3,3	0,0	19,19	0,0	FALSE	FALSE
chr11	94082894	.	T	C	.	PASS	56	1	ref	56	1	TT->CT	.	96	60	0	0.21	0	.	.	14.9	C|missense_variant|MODERATE|Spag9|Spag9|transcript|NM_001199203.1|protein_coding|11/30|c.1406T>C|p.Leu469Pro|1586/7391|1406/3966|469/1321||,C|missense_variant|MODERATE|Spag9|Spag9|transcript|NM_001199204.1|protein_coding|10/30|c.1364T>C|p.Leu455Pro|1544/7388|1364/3963|455/1320||,C|missense_variant|MODERATE|Spag9|Spag9|transcript|NM_027569.2|protein_coding|10/29|c.1364T>C|p.Leu455Pro|1544/7349|1364/3924|455/1307||,C|missense_variant|MODERATE|Spag9|Spag9|transcript|NM_001025428.1|protein_coding|8/27|c.950T>C|p.Leu317Pro|1110/6915|950/3510|317/1169||,C|missense_variant|MODERATE|Spag9|Spag9|transcript|NM_001025429.1|protein_coding|8/27|c.947T>C|p.Leu316Pro|1107/6912|947/3507|316/1168||,C|missense_variant|MODERATE|Spag9|Spag9|transcript|NM_001025430.1|protein_coding|7/26|c.935T>C|p.Leu312Pro|1095/6900|935/3495|312/1164||,C|missense_variant|MODERATE|Spag9|Spag9|transcript|NM_001199205.1|protein_coding|7/27|c.935T>C|p.Leu312Pro|1095/6939|935/3534|312/1177||	.	.	45	0	0	0	0,0	0,0	0,0	45,45	50	0	0	0	0,0	4,4	0,0	46,47	FALSE	TRUE
chr11	94089871	.	T	C	.	PASS	13	1	ref	13	1	TT->CT	.	17	60	0	-1.15	0	.	.	7.19	C|intron_variant|MODIFIER|Spag9|Spag9|transcript|NM_001199203.1|protein_coding|14/29|c.1664+216T>C||||||,C|intron_variant|MODIFIER|Spag9|Spag9|transcript|NM_001199204.1|protein_coding|13/29|c.1622+216T>C||||||,C|intron_variant|MODIFIER|Spag9|Spag9|transcript|NM_027569.2|protein_coding|13/28|c.1622+216T>C||||||,C|intron_variant|MODIFIER|Spag9|Spag9|transcript|NM_001025428.1|protein_coding|11/26|c.1208+216T>C||||||,C|intron_variant|MODIFIER|Spag9|Spag9|transcript|NM_001025429.1|protein_coding|11/26|c.1205+216T>C||||||,C|intron_variant|MODIFIER|Spag9|Spag9|transcript|NM_001025430.1|protein_coding|10/25|c.1193+216T>C||||||,C|intron_variant|MODIFIER|Spag9|Spag9|transcript|NM_001199205.1|protein_coding|10/26|c.1193+216T>C||||||	.	.	9	0	0	0	0,0	0,0	0,0	9,9	8	0	0	0	0,0	4,4	0,0	4,4	FALSE	FALSE
chr11	94092868	.	G	A	.	PASS	41	2	ref	41	2	GG->AG	.	223	60	0	1.72	0	.	.	8.48	A|synonymous_variant|LOW|Spag9|Spag9|transcript|NM_001199203.1|protein_coding|18/30|c.2112G>A|p.Gly704Gly|2292/7391|2112/3966|704/1321||,A|synonymous_variant|LOW|Spag9|Spag9|transcript|NM_001199204.1|protein_coding|17/30|c.2070G>A|p.Gly690Gly|2250/7388|2070/3963|690/1320||,A|synonymous_variant|LOW|Spag9|Spag9|transcript|NM_027569.2|protein_coding|17/29|c.2070G>A|p.Gly690Gly|2250/7349|2070/3924|690/1307||,A|synonymous_variant|LOW|Spag9|Spag9|transcript|NM_001025428.1|protein_coding|15/27|c.1656G>A|p.Gly552Gly|1816/6915|1656/3510|552/1169||,A|synonymous_variant|LOW|Spag9|Spag9|transcript|NM_001025429.1|protein_coding|15/27|c.1653G>A|p.Gly551Gly|1813/6912|1653/3507|551/1168||,A|synonymous_variant|LOW|Spag9|Spag9|transcript|NM_001025430.1|protein_coding|14/26|c.1641G>A|p.Gly547Gly|1801/6900|1641/3495|547/1164||,A|synonymous_variant|LOW|Spag9|Spag9|transcript|NM_001199205.1|protein_coding|14/27|c.1641G>A|p.Gly547Gly|1801/6939|1641/3534|547/1177||	.	.	120	0	0	0	0,0	0,0	120,122	0,0	92	2	0	0	4,4	0,0	86,97	0,0	FALSE	FALSE
chr11	94108434	.	A	G	.	PASS	42	1	ref	42	1	AA->AG	.	173	60	0	-1.19	0	.	.	8.37	G|intron_variant|MODIFIER|Spag9|Spag9|transcript|NM_001199203.1|protein_coding|25/29|c.3238-21A>G||||||,G|intron_variant|MODIFIER|Spag9|Spag9|transcript|NM_001199204.1|protein_coding|24/29|c.3196-21A>G||||||,G|intron_variant|MODIFIER|Spag9|Spag9|transcript|NM_027569.2|protein_coding|24/28|c.3196-21A>G||||||,G|intron_variant|MODIFIER|Spag9|Spag9|transcript|NM_001025428.1|protein_coding|22/26|c.2782-21A>G||||||,G|intron_variant|MODIFIER|Spag9|Spag9|transcript|NM_001025429.1|protein_coding|22/26|c.2779-21A>G||||||,G|intron_variant|MODIFIER|Spag9|Spag9|transcript|NM_001025430.1|protein_coding|21/25|c.2767-21A>G||||||,G|intron_variant|MODIFIER|Spag9|Spag9|transcript|NM_001199205.1|protein_coding|21/26|c.2767-21A>G||||||	.	.	77	1	0	0	76,77	0,0	0,0	0,0	96	1	0	0	91,92	0,0	4,4	0,0	FALSE	FALSE
chr11	94295832	.	G	A	.	PASS	41	1	ref	41	1	GG->AG	.	97	60	0	2.02	0	.	.	9.13	A|intron_variant|MODIFIER|Luc7l3|Luc7l3|transcript|NM_026313.1|protein_coding|9/10|c.1138+88C>T||||||	.	.	37	0	0	0	0,0	0,0	37,37	0,0	60	0	0	0	4,4	0,0	56,56	0,0	FALSE	FALSE
chr11	94296031	.	G	T	.	PASS	86	1	ref	86	1	GG->GT	.	316	60	0	1.06	0	.	.	12.22	T|missense_variant|MODERATE|Luc7l3|Luc7l3|transcript|NM_026313.1|protein_coding|9/11|c.1027C>A|p.His343Asn|1150/3296|1027/1476|343/491||	.	.	143	0	0	0	0,0	0,0	143,143	0,0	173	1	0	0	0,0	0,0	161,161	11,12	FALSE	TRUE
chr11	94296061	.	T	G	.	PASS	29	2	ref	29	2	TT->GT	.	318	60	0	-1	0	.	.	7.79	G|missense_variant|MODERATE|Luc7l3|Luc7l3|transcript|NM_026313.1|protein_coding|9/11|c.997A>C|p.Ser333Arg|1120/3296|997/1476|333/491||	.	.	147	0	0	0	0,0	0,0	0,0	147,147	171	2	0	0	0,0	0,0	5,5	164,166	FALSE	TRUE
chr11	94296937	.	G	A	.	PASS	78	2	ref	78	2	GG->AG	.	376	60	0	-0.16	0	.	.	10.1	A|synonymous_variant|LOW|Luc7l3|Luc7l3|transcript|NM_026313.1|protein_coding|8/11|c.924C>T|p.Cys308Cys|1047/3296|924/1476|308/491||	.	.	185	0	0	0	0,0	0,0	185,185	0,0	190	0	0	0	6,6	0,0	184,185	0,0	FALSE	FALSE
chr11	94328367	.	G	C	.	PASS	60	1	ref	60	1	GG->CG	.	69	60	0	-2.41	0	.	.	15.08	C|synonymous_variant|LOW|Ankrd40|Ankrd40|transcript|NM_027799.2|protein_coding|1/5|c.114G>C|p.Ser38Ser|367/3493|114/1092|38/363||,C|synonymous_variant|LOW|Ankrd40|Ankrd40|transcript|NM_146024.1|protein_coding|1/5|c.114G>C|p.Ser38Ser|367/1468|114/975|38/324||	.	.	29	0	0	0	0,0	0,0	29,30	0,0	39	0	0	0	0,0	4,4	35,35	0,0	FALSE	FALSE
chr11	94328396	.	C	G	.	PASS	63	1	ref	63	1	CC->CG	.	52	60	0	-0.85	0	.	.	17.81	G|intron_variant|MODIFIER|Ankrd40|Ankrd40|transcript|NM_027799.2|protein_coding|1/4|c.134+9C>G||||||,G|intron_variant|MODIFIER|Ankrd40|Ankrd40|transcript|NM_146024.1|protein_coding|1/4|c.134+9C>G||||||	.	.	22	0	0	0	0,0	22,22	0,0	0,0	30	0	0	0	0,0	26,26	4,4	0,0	FALSE	FALSE
chr11	94328411	.	C	T	.	PASS	64	1	ref	64	1	CC->CT	.	46	60	0	-0.14	0	.	.	19.28	T|intron_variant|MODIFIER|Ankrd40|Ankrd40|transcript|NM_027799.2|protein_coding|1/4|c.134+24C>T||||||,T|intron_variant|MODIFIER|Ankrd40|Ankrd40|transcript|NM_146024.1|protein_coding|1/4|c.134+24C>T||||||	.	.	20	0	0	0	0,0	20,20	0,0	0,0	26	0	0	0	0,0	22,22	0,0	4,4	FALSE	FALSE
chr11	94334707	.	C	T	.	PASS	76	1	ref	76	1	CC->CT	.	157	60	0	-0.42	0	.	.	15.22	T|missense_variant|MODERATE|Ankrd40|Ankrd40|transcript|NM_027799.2|protein_coding|3/5|c.563C>T|p.Ala188Val|816/3493|563/1092|188/363||,T|missense_variant|MODERATE|Ankrd40|Ankrd40|transcript|NM_146024.1|protein_coding|3/5|c.563C>T|p.Ala188Val|816/1468|563/975|188/324||	.	.	83	0	0	0	0,0	83,83	0,0	0,0	74	0	0	0	0,0	68,68	0,0	6,6	FALSE	TRUE
chr11	94339346	.	G	T	.	PASS	73	1	ref	73	1	GG->GT	.	280	60	0	-1.41	0	.	.	10.1	T|3_prime_UTR_variant|MODIFIER|Ankrd40|Ankrd40|transcript|NM_146024.1|protein_coding|5/5|c.*77G>T|||||77|,T|downstream_gene_variant|MODIFIER|Abcc3|Abcc3|transcript|NM_029600.3|protein_coding||c.*4321C>A|||||3949|,T|intron_variant|MODIFIER|Ankrd40|Ankrd40|transcript|NM_027799.2|protein_coding|4/4|c.946-207G>T||||||	.	.	123	0	0	0	0,0	0,0	123,124	0,0	156	0	0	0	0,0	0,0	150,150	6,6	FALSE	FALSE
chr11	94339348	.	G	A	.	PASS	74	1	ref	74	1	GG->AG	.	270	60	0	-0.85	0	.	.	10.1	A|3_prime_UTR_variant|MODIFIER|Ankrd40|Ankrd40|transcript|NM_146024.1|protein_coding|5/5|c.*79G>A|||||79|,A|downstream_gene_variant|MODIFIER|Abcc3|Abcc3|transcript|NM_029600.3|protein_coding||c.*4319C>T|||||3947|,A|intron_variant|MODIFIER|Ankrd40|Ankrd40|transcript|NM_027799.2|protein_coding|4/4|c.946-205G>A||||||	.	.	117	0	0	0	0,0	0,0	117,118	0,0	152	0	0	0	6,6	0,0	146,146	0,0	FALSE	FALSE
chr11	94352145	.	G	A	.	PASS	38	1	ref	38	1	GG->AG	.	99	60	0	1.29	0	.	.	8.11	A|missense_variant|MODERATE|Abcc3|Abcc3|transcript|NM_029600.3|protein_coding|27/31|c.3874C>T|p.Arg1292Trp|3935/5002|3874/4569|1292/1522||	.	.	33	0	0	0	0,0	0,0	33,33	0,0	66	0	0	0	4,4	0,0	62,62	0,0	FALSE	TRUE
chr11	94357471	.	T	C	.	PASS	20	1	ref	20	1	TT->CT	.	22	60	0	-0.39	0	.	.	8.96	C|intron_variant|MODIFIER|Abcc3|Abcc3|transcript|NM_029600.3|protein_coding|23/30|c.3364-65A>G||||||	.	.	15	0	0	0	0,0	0,0	0,0	15,15	7	0	0	0	0,0	2,2	0,0	5,5	FALSE	FALSE
chr11	94373669	.	C	A	.	PASS	72	1	ref	72	1	CC->AC	.	174	59.98	0	-0.45	0	.	.	10.26	A|missense_variant|MODERATE|Abcc3|Abcc3|transcript|NM_029600.3|protein_coding|6/31|c.632G>T|p.Ser211Ile|693/5002|632/4569|211/1522||	.	.	76	0	0	0	0,0	76,77	0,0	0,0	97	0	0	0	6,6	91,91	0,0	0,0	FALSE	TRUE
chr11	94429059	.	A	G	.	PASS	65	1	ref	65	1	AA->AG	.	72	60	0	-2.17	0	.	.	18.44	G|synonymous_variant|LOW|Cacna1g|Cacna1g|transcript|NM_009783.3|protein_coding|22/36|c.4290T>C|p.Leu1430Leu|4871/8223|4290/6888|1430/2295||,G|synonymous_variant|LOW|Cacna1g|Cacna1g|transcript|NM_001112813.2|protein_coding|21/35|c.4221T>C|p.Leu1407Leu|4802/8154|4221/6819|1407/2272||,G|synonymous_variant|LOW|Cacna1g|Cacna1g|transcript|NM_001177888.1|protein_coding|21/35|c.4221T>C|p.Leu1407Leu|4802/8133|4221/6798|1407/2265||,G|synonymous_variant|LOW|Cacna1g|Cacna1g|transcript|NM_001177890.1|protein_coding|21/35|c.4170T>C|p.Leu1390Leu|4751/8082|4170/6747|1390/2248||	.	.	40	1	0	0	39,40	0,0	0,0	0,0	32	0	0	0	28,28	0,0	4,4	0,0	FALSE	FALSE
chr11	94443067	.	C	T	.	PASS	66	1	ref	66	1	CC->CT	.	104	60	0	-0.4	0	.	.	16.5	T|missense_variant|MODERATE|Cacna1g|Cacna1g|transcript|NM_009783.3|protein_coding|12/36|c.2652G>A|p.Met884Ile|3233/8223|2652/6888|884/2295||,T|missense_variant|MODERATE|Cacna1g|Cacna1g|transcript|NM_001112813.2|protein_coding|12/35|c.2652G>A|p.Met884Ile|3233/8154|2652/6819|884/2272||,T|missense_variant|MODERATE|Cacna1g|Cacna1g|transcript|NM_001177888.1|protein_coding|12/35|c.2652G>A|p.Met884Ile|3233/8133|2652/6798|884/2265||,T|missense_variant|MODERATE|Cacna1g|Cacna1g|transcript|NM_001177890.1|protein_coding|12/35|c.2601G>A|p.Met867Ile|3182/8082|2601/6747|867/2248||	.	.	36	0	0	0	0,0	36,36	0,0	0,0	68	1	0	0	0,1	61,61	0,0	6,6	FALSE	TRUE
chr11	94459369	.	G	A	.	PASS	29	1	ref	29	1	GG->AG	.	30	60	0	-1.61	0	.	.	7.71	A|missense_variant|MODERATE|Cacna1g|Cacna1g|transcript|NM_009783.3|protein_coding|8/36|c.1649C>T|p.Ala550Val|2230/8223|1649/6888|550/2295||,A|missense_variant|MODERATE|Cacna1g|Cacna1g|transcript|NM_001112813.2|protein_coding|8/35|c.1649C>T|p.Ala550Val|2230/8154|1649/6819|550/2272||,A|missense_variant|MODERATE|Cacna1g|Cacna1g|transcript|NM_001177888.1|protein_coding|8/35|c.1649C>T|p.Ala550Val|2230/8133|1649/6798|550/2265||,A|missense_variant|MODERATE|Cacna1g|Cacna1g|transcript|NM_001177890.1|protein_coding|8/35|c.1598C>T|p.Ala533Val|2179/8082|1598/6747|533/2248||	.	.	9	0	0	0	0,0	0,0	9,9	0,0	21	0	0	0	4,4	0,0	17,17	0,0	FALSE	TRUE
chr11	94463552	.	G	T	.	PASS	46	1	ref	46	1	GG->GT	.	84	60	0	-1.33	0	.	.	12.64	T|intron_variant|MODIFIER|Cacna1g|Cacna1g|transcript|NM_009783.3|protein_coding|4/35|c.587-51C>A||||||,T|intron_variant|MODIFIER|Cacna1g|Cacna1g|transcript|NM_001112813.2|protein_coding|4/34|c.587-51C>A||||||,T|intron_variant|MODIFIER|Cacna1g|Cacna1g|transcript|NM_001177888.1|protein_coding|4/34|c.587-51C>A||||||,T|intron_variant|MODIFIER|Cacna1g|Cacna1g|transcript|NM_001177890.1|protein_coding|4/34|c.587-51C>A||||||	.	.	38	0	0	0	0,0	0,0	38,38	0,0	46	0	0	0	0,0	0,0	42,42	4,4	FALSE	FALSE
chr11	94483440	.	A	T	.	PASS	79	1	ref	79	1	AA->AT	.	195	60	0	2.08	0	.	.	15.23	T|missense_variant|MODERATE|Spata20|Spata20|transcript|NM_144827.4|protein_coding|8/16|c.1003T>A|p.Phe335Ile|1027/2589|1003/2373|335/790||	.	.	96	0	0	0	96,96	0,0	0,0	0,0	99	1	0	0	90,91	0,0	0,0	8,8	FALSE	TRUE
chr11	94485155	.	A	T	.	PASS	35	1	ref	35	1	AA->AT	.	191	60	0	-1.2	0	.	.	7.59	T|downstream_gene_variant|MODIFIER|Epn3|Epn3|transcript|NM_027984.3|protein_coding||c.*5996T>A|||||4444|,T|intron_variant|MODIFIER|Spata20|Spata20|transcript|NM_144827.4|protein_coding|1/15|c.77+55T>A||||||	.	.	64	1	0	0	63,64	0,0	0,0	0,0	124	0	0	0	120,123	0,0	0,0	4,4	FALSE	FALSE
chr11	94494890	.	C	T	.	PASS	50	2	ref	50	2	CC->CT	.	111	60	0	-2.89	0	.	.	8.97	T|intron_variant|MODIFIER|Epn3|Epn3|transcript|NM_027984.3|protein_coding|3/9|c.660+44G>A||||||	.	.	45	0	0	0	0,0	45,45	0,0	0,0	65	0	0	0	0,0	61,62	0,0	4,4	FALSE	FALSE
chr11	94494965	.	G	A	.	PASS	51	1	ref	51	1	GG->AG	.	107	60	0	-1.64	0	.	.	10.51	A|missense_variant|MODERATE|Epn3|Epn3|transcript|NM_027984.3|protein_coding|3/10|c.629C>T|p.Ala210Val|1050/3884|629/1911|210/636||	.	.	42	0	0	0	0,0	0,0	42,42	0,0	64	0	0	0	4,4	0,0	60,61	0,0	FALSE	TRUE
chr11	94494993	.	C	A	.	PASS	52	1	ref	52	1	CC->AC	.	101	60	0	-2.02	0	.	.	11.75	A|stop_gained|HIGH|Epn3|Epn3|transcript|NM_027984.3|protein_coding|3/10|c.601G>T|p.Gly201*|1022/3884|601/1911|201/636||	(Epn3|Epn3|1|1.00)	(Epn3|Epn3|1|1.00)	40	0	0	0	0,0	40,40	0,0	0,0	60	0	0	0	4,4	56,57	0,0	0,0	TRUE	FALSE
chr11	94496102	.	A	C	.	PASS	58	1	ref	58	1	AA->AC	.	110	60	0	1.72	0	.	.	16.12	C|synonymous_variant|LOW|Epn3|Epn3|transcript|NM_027984.3|protein_coding|2/10|c.441T>G|p.Ala147Ala|862/3884|441/1911|147/636||	.	.	63	1	0	0	62,62	0,0	0,0	0,0	46	0	0	0	42,43	4,4	0,0	0,0	FALSE	FALSE
chr11	94503580	.	G	T	.	PASS	38	2	ref	38	2	GG->GT	.	181	60	0	-0.36	0	.	.	7.55	T|missense_variant|MODERATE|Mycbpap|Mycbpap|transcript|NM_170671.2|protein_coding|17/19|c.2417C>A|p.Thr806Lys|2474/2928|2417/2799|806/932||,T|upstream_gene_variant|MODIFIER|Epn3|Epn3|transcript|NM_027984.3|protein_coding||c.-7038C>A|||||3606|	.	.	70	2	0	0	0,0	0,0	68,70	0,0	111	4	0	0	0,0	0,0	103,107	4,4	FALSE	TRUE
chr11	94505612	.	G	A	.	PASS	44	1	ref	44	1	GG->AG	.	116	60	0	-0.07	0	.	.	11.83	A|missense_variant|MODERATE|Mycbpap|Mycbpap|transcript|NM_170671.2|protein_coding|14/19|c.1955C>T|p.Ala652Val|2012/2928|1955/2799|652/932||	.	.	65	0	0	0	0,0	0,0	65,65	0,0	51	0	0	0	4,4	0,0	47,47	0,0	FALSE	TRUE
chr11	94507567	.	C	A	.	PASS	37	1	ref	37	1	CC->AC	.	134	60	0	1.48	0	.	.	8.19	A|missense_variant|MODERATE|Mycbpap|Mycbpap|transcript|NM_170671.2|protein_coding|12/19|c.1585G>T|p.Asp529Tyr|1642/2928|1585/2799|529/932||	.	.	59	0	0	0	0,0	59,62	0,0	0,0	72	0	0	0	4,4	68,68	0,0	0,0	FALSE	TRUE
chr11	94509826	.	G	A	.	PASS	35	2	ref	35	2	GG->AG	.	219	60	0	-1.34	0	.	.	7.77	A|missense_variant|MODERATE|Mycbpap|Mycbpap|transcript|NM_170671.2|protein_coding|9/19|c.1046C>T|p.Ser349Phe|1103/2928|1046/2799|349/932||	.	.	95	0	0	0	0,0	0,0	95,95	0,0	123	0	0	0	4,4	0,0	119,120	0,0	FALSE	TRUE
chr11	94509846	.	G	A	.	PASS	35	1	ref	35	1	GG->AG	.	227	60	0	2.66	0	.	.	7.59	A|synonymous_variant|LOW|Mycbpap|Mycbpap|transcript|NM_170671.2|protein_coding|9/19|c.1026C>T|p.Gly342Gly|1083/2928|1026/2799|342/932||	.	.	100	0	0	0	0,0	0,0	100,100	0,0	126	0	0	0	4,4	0,0	122,122	0,1	FALSE	FALSE
chr11	94511748	.	T	C	.	PASS	52	1	ref	52	1	TT->CT	.	108	60	0	0.2	0	.	.	11.39	C|missense_variant|MODERATE|Mycbpap|Mycbpap|transcript|NM_170671.2|protein_coding|7/19|c.760A>G|p.Ser254Gly|817/2928|760/2799|254/932||	.	.	45	0	0	0	0,0	0,0	0,0	45,46	62	0	0	0	0,0	4,4	0,0	58,58	FALSE	TRUE
chr11	94543527	.	G	T	.	PASS	63	1	ref	63	1	GG->GT	.	55	60	0	0.82	0	.	.	18.3	T|intron_variant|MODIFIER|Rsad1|Rsad1|transcript|NM_001013381.2|protein_coding|6/8|c.1052+28C>A||||||	.	.	24	0	0	0	0,0	0,0	24,24	0,0	31	0	0	0	0,0	0,0	27,27	4,4	FALSE	FALSE
chr11	94548073	.	C	T	.	PASS	38	1	ref	38	1	CC->CT	.	37	60	0	-0.52	0	.	.	7.97	T|intron_variant|MODIFIER|Rsad1|Rsad1|transcript|NM_001013381.2|protein_coding|3/8|c.474+86G>A||||||	.	.	13	0	0	0	0,0	13,13	0,0	0,0	24	0	0	0	0,0	21,21	0,0	3,3	FALSE	FALSE
chr11	94562882	.	A	T	.	PASS	71	1	ref	71	1	AA->AT	.	220	59.95	0	0.6	0	.	.	8.43	T|missense_variant|MODERATE|Acsf2|Acsf2|transcript|NM_153807.2|protein_coding|11/16|c.1252T>A|p.Phe418Ile|1268/3069|1252/1848|418/615||,T|upstream_gene_variant|MODIFIER|Chad|Chad|transcript|NM_007689.4|protein_coding||c.-2216A>T|||||2192|	.	.	108	0	0	0	106,106	1,1	0,0	1,1	111	1	0	0	102,104	0,0	0,0	8,8	FALSE	TRUE
chr11	94565304	.	G	T	.	PASS	71	1	ref	71	1	GG->GT	.	151	60	0	2.03	0	.	.	14.15	T|synonymous_variant|LOW|Chad|Chad|transcript|NM_007689.4|protein_coding|1/4|c.207G>T|p.Ser69Ser|231/1653|207/1077|69/358||,T|intron_variant|MODIFIER|Acsf2|Acsf2|transcript|NM_153807.2|protein_coding|10/15|c.1216-2386C>A||||||	.	.	68	0	0	0	0,0	0,0	68,69	0,0	82	0	0	0	0,0	0,0	76,76	6,6	FALSE	FALSE
chr11	94568233	.	A	G	.	PASS	70	1	ref	70	1	AA->AG	.	143	60	0	2.14	0	.	.	14.76	G|synonymous_variant|LOW|Chad|Chad|transcript|NM_007689.4|protein_coding|3/4|c.960A>G|p.Arg320Arg|984/1653|960/1077|320/358||,G|intron_variant|MODIFIER|Acsf2|Acsf2|transcript|NM_153807.2|protein_coding|10/15|c.1215+1077T>C||||||	.	.	62	0	0	0	62,62	0,0	0,0	0,0	81	0	0	0	75,75	0,0	6,6	0,0	FALSE	FALSE
chr11	94573279	.	G	A	.	PASS	69	1	ref	69	1	GG->AG	.	121	60	0	0.1	0	.	.	16.12	A|downstream_gene_variant|MODIFIER|Chad|Chad|transcript|NM_007689.4|protein_coding||c.*4929G>A|||||4152|,A|intron_variant|MODIFIER|Acsf2|Acsf2|transcript|NM_153807.2|protein_coding|1/15|c.129-51C>T||||||	.	.	50	0	0	0	0,0	0,0	50,50	0,0	69	0	0	0	6,6	0,0	63,65	0,0	FALSE	FALSE
chr11	94648231	.	T	C	.	PASS	51	1	ref	51	1	TT->CT	.	129	60	0	0.08	0	.	.	11.13	C|splice_acceptor_variant&intron_variant|HIGH|Eme1|Eme1|transcript|NM_177752.4|protein_coding|3/8|c.904-2A>G||||||,C|downstream_gene_variant|MODIFIER|Lrrc59|Lrrc59|transcript|NM_133807.1|protein_coding||c.*4690T>C|||||3015|	(Eme1|Eme1|1|1.00)	.	64	0	0	0	0,0	0,0	0,0	64,64	65	0	0	0	0,0	4,4	0,0	61,61	TRUE	FALSE
chr11	94670296	.	C	A	.	PASS	74	1	ref	74	1	CC->AC	.	90	60	0	-1.1	3.38	.	.	7.65	A|intron_variant|MODIFIER|Xylt2|Xylt2|transcript|NM_145828.3|protein_coding|2/10|c.628+12G>T||||||	.	.	41	2	0	0	0,0	39,41	0,0	0,0	49	0	0	0	7,7	42,42	0,0	0,0	FALSE	FALSE
chr11	94695808	.	A	G	.	PASS	83	1	ref	83	1	AA->AG	.	332	60	0	0.18	0	.	.	10.1	G|intron_variant|MODIFIER|Gm11541|Gm11541|transcript|NM_001007584.2|protein_coding|1/1|c.160-48T>C||||||	.	.	163	3	0	0	160,164	0,0	0,0	0,0	168	1	0	0	161,162	0,0	6,6	0,0	FALSE	FALSE
chr11	94704148	.	G	A	.	PASS	45	1	ref	45	1	GG->AG	.	178	60	0	0.45	0	.	.	9.19	A|synonymous_variant|LOW|Gm11541|Gm11541|transcript|NM_001007584.2|protein_coding|1/2|c.93C>T|p.Asn31Asn|352/1681|93/327|31/108||	.	.	92	0	0	0	0,0	0,0	92,92	0,0	86	0	0	0	4,4	0,0	82,82	0,0	FALSE	FALSE
chr11	94704233	.	G	T	.	PASS	33	2	ref	33	2	GG->GT	.	289	60	0	-0.36	0	.	.	8.06	T|missense_variant|MODERATE|Gm11541|Gm11541|transcript|NM_001007584.2|protein_coding|1/2|c.8C>A|p.Thr3Lys|267/1681|8/327|3/108||	.	.	156	2	0	0	0,0	0,0	154,156	0,0	133	1	0	0	0,0	0,0	128,129	4,4	FALSE	TRUE
chr11	94742345	.	C	A	.	PASS	81	1	ref	81	1	CC->AC	.	253	60	0	-0.35	0	.	.	10.23	A|intergenic_region|MODIFIER|Gm11541-Gm11545|Gm11541-Gm11545|intergenic_region|Gm11541-Gm11545|||n.94742345C>A||||||	.	.	126	0	0	0	0,0	126,128	0,0	0,0	124	0	0	0	6,6	118,119	0,0	0,0	FALSE	FALSE
chr11	94760994	.	G	A	.	PASS	66	1	ref	66	1	GG->AG	.	61	60	0	-1.08	0	.	.	18.59	A|5_prime_UTR_variant|MODIFIER|Gm11545|Gm11545|transcript|NM_001105561.1|protein_coding|1/5|c.-83C>T|||||83|	.	.	32	0	0	0	0,0	0,0	32,32	0,0	29	0	0	0	4,4	0,0	25,25	0,0	FALSE	FALSE
chr11	94817242	.	G	A	.	PASS	54	1	ref	54	1	GG->AG	.	132	59.44	0	-0.71	0	.	.	7.27	A|intergenic_region|MODIFIER|Tmem92-Gm11544|Tmem92-Gm11544|intergenic_region|Tmem92-Gm11544|||n.94817242G>A||||||	.	.	77	0	0	0	0,0	0,0	77,77	0,0	55	0	0	0	4,4	0,0	51,51	0,0	FALSE	FALSE
chr11	94828937	.	T	C	.	PASS	75	1	ref	75	1	TT->CT	.	101	60	0	-0.23	0	.	.	18.15	C|intergenic_region|MODIFIER|Tmem92-Gm11544|Tmem92-Gm11544|intergenic_region|Tmem92-Gm11544|||n.94828937T>C||||||	.	.	52	0	0	0	0,0	0,0	0,0	52,52	49	0	0	0	0,0	6,6	0,0	43,43	FALSE	FALSE
chr11	94845520	.	G	T	.	PASS	79	1	ref	79	1	GG->GT	.	322	59.97	0	-2.08	0	.	.	7.36	T|missense_variant|MODERATE|Gm11544|Gm11544|transcript|NM_001205037.1|protein_coding|5/5|c.400C>A|p.Pro134Thr|668/1357|400/483|134/160||	.	.	151	0	0	0	0,0	1,1	150,150	0,0	171	0	0	0	0,0	0,0	165,165	6,6	FALSE	TRUE
chr11	94846746	.	C	A	.	PASS	31	2	ref	31	2	CC->AC	.	290	60	0	-0.28	0	.	.	7.79	A|intron_variant|MODIFIER|Gm11544|Gm11544|transcript|NM_001205037.1|protein_coding|1/4|c.82-108G>T||||||	.	.	145	0	0	0	0,0	145,145	0,0	0,0	141	0	0	0	2,2	137,141	0,0	2,2	FALSE	FALSE
chr11	94937877	.	G	A	.	PASS	56	1	ref	56	1	GG->AG	.	124	60	0	1.32	0	.	.	14.95	A|intron_variant|MODIFIER|Col1a1|Col1a1|transcript|NM_007742.4|protein_coding|1/50|c.77-33G>A||||||	.	.	73	0	0	0	0,0	0,0	73,73	0,0	50	0	0	0	4,4	0,0	46,47	0,0	FALSE	FALSE
chr11	94937970	.	C	A	.	PASS	38	1	ref	38	1	CC->AC	.	213	60	0	-2.14	0	.	.	7.94	A|missense_variant|MODERATE|Col1a1|Col1a1|transcript|NM_007742.4|protein_coding|2/51|c.137C>A|p.Pro46His|282/5930|137/4362|46/1453||	.	.	98	0	0	0	0,0	98,99	0,0	0,0	114	0	0	0	4,4	110,110	0,0	0,0	FALSE	TRUE
chr11	94939689	.	T	C	.	PASS	83	1	ref	83	1	TT->CT	.	378	60	0	-0.79	0	.	.	10.1	C|splice_region_variant&intron_variant|LOW|Col1a1|Col1a1|transcript|NM_007742.4|protein_coding|6/50|c.511-8T>C||||||	.	.	210	1	0	0	0,0	0,0	0,0	209,210	168	0	0	0	0,0	6,6	0,0	162,162	FALSE	FALSE
chr11	94939900	.	T	C	.	PASS	43	1	ref	43	1	TT->CT	.	163	60	0	1.99	0	.	.	7.98	C|splice_region_variant&intron_variant|LOW|Col1a1|Col1a1|transcript|NM_007742.4|protein_coding|7/50|c.556-4T>C||||||	.	.	71	1	0	0	0,1	0,0	0,0	70,70	92	0	0	0	0,0	4,4	0,0	88,88	FALSE	FALSE
chr11	94943800	.	T	G	.	PASS	66	1	ref	66	1	TT->GT	.	76	60	0	-2.03	1.75	.	.	7.89	G|missense_variant|MODERATE|Col1a1|Col1a1|transcript|NM_007742.4|protein_coding|25/51|c.1703T>G|p.Val568Gly|1848/5930|1703/4362|568/1453||	.	.	30	0	0	0	0,0	0,0	0,0	30,30	46	0	0	0	0,0	0,0	5,5	41,41	FALSE	TRUE
chr11	94944688	.	A	G	.	PASS	57	1	ref	57	1	AA->AG	.	106	60	0	-0.69	0	.	.	12.46	G|intron_variant|MODIFIER|Col1a1|Col1a1|transcript|NM_007742.4|protein_coding|27/50|c.1842+37A>G||||||	.	.	58	1	0	0	56,56	1,1	0,0	0,0	47	0	0	0	43,44	0,0	4,4	0,0	FALSE	FALSE
chr11	94946929	.	G	T	.	PASS	57	1	ref	57	1	GG->GT	.	94	60	0	1.75	0.47	.	.	7.83	T|intron_variant|MODIFIER|Col1a1|Col1a1|transcript|NM_007742.4|protein_coding|35/50|c.2418+100G>T||||||	.	.	46	0	0	0	0,0	0,0	46,46	0,0	47	0	0	0	0,0	0,0	43,44	4,4	FALSE	FALSE
chr11	94947893	.	G	A	.	PASS	40	1	ref	40	1	GG->AG	.	104	60	0	-0.23	0	.	.	8.66	A|missense_variant|MODERATE|Col1a1|Col1a1|transcript|NM_007742.4|protein_coding|40/51|c.2807G>A|p.Gly936Asp|2952/5930|2807/4362|936/1453||	.	.	43	0	0	0	0,0	0,0	43,43	0,0	61	0	0	0	4,4	0,0	57,57	0,0	FALSE	TRUE
chr11	94950504	.	G	T	.	PASS	62	1	ref	62	1	GG->GT	.	62	60	0	-2.18	0	.	.	17.84	T|stop_gained|HIGH|Col1a1|Col1a1|transcript|NM_007742.4|protein_coding|48/51|c.3712G>T|p.Glu1238*|3857/5930|3712/4362|1238/1453||	(Col1a1|Col1a1|1|1.00)	(Col1a1|Col1a1|1|1.00)	27	0	0	0	0,0	0,0	27,27	0,0	35	0	0	0	0,0	0,0	31,31	4,4	TRUE	FALSE
chr11	94950804	.	C	A	.	PASS	33	1	ref	33	1	CC->AC	.	173	60	0	0.12	0	.	.	8.23	A|missense_variant|MODERATE|Col1a1|Col1a1|transcript|NM_007742.4|protein_coding|49/51|c.3877C>A|p.Gln1293Lys|4022/5930|3877/4362|1293/1453||	.	.	88	1	0	0	0,0	87,88	0,0	0,0	85	0	0	0	4,4	81,81	0,0	0,0	FALSE	TRUE
chr11	94969364	.	G	A	.	PASS	57	1	ref	57	1	GG->AG	.	110	60	0	2.34	0	.	.	14.47	A|missense_variant|MODERATE|Sgca|Sgca|transcript|NM_009161.4|protein_coding|8/11|c.946C>T|p.Arg316Cys|1199/1738|946/1164|316/387||,A|downstream_gene_variant|MODIFIER|Hils1|Hils1|transcript|NM_018792.2|protein_coding||c.*971G>A|||||908|	.	.	61	1	0	0	0,0	0,0	60,60	0,0	49	0	0	0	4,4	0,0	45,45	0,0	FALSE	TRUE
chr11	95001216	.	C	A	.	PASS	83	1	ref	83	1	CC->AC	.	61	60	0	-1.4	2.2	.	.	7.47	A|splice_region_variant&intron_variant|LOW|Ppp1r9b|Ppp1r9b|transcript|NM_172261.3|protein_coding|4/9|c.1731-3C>A||||||	.	.	37	0	0	0	0,0	37,37	0,0	0,0	24	0	0	0	6,6	18,18	0,0	0,0	FALSE	FALSE
chr11	95001231	.	C	T	.	PASS	67	1	ref	67	1	CC->CT	.	65	60	0	-0.13	0.79	.	.	8.15	T|synonymous_variant|LOW|Ppp1r9b|Ppp1r9b|transcript|NM_172261.3|protein_coding|5/10|c.1743C>T|p.Gly581Gly|2079/4330|1743/2454|581/817||	.	.	37	0	0	0	0,0	37,37	0,0	0,0	28	0	0	0	0,0	24,24	0,0	4,4	FALSE	FALSE
chr11	95029632	.	G	A	.	PASS	37	1	ref	37	1	GG->AG	.	228	60	0	-0.82	0	.	.	8.21	A|downstream_gene_variant|MODIFIER|Samd14|Samd14|transcript|NM_146025.2|protein_coding||c.*4899G>A|||||3545|,A|intron_variant|MODIFIER|Pdk2|Pdk2|transcript|NM_133667.2|protein_coding|6/10|c.685+22C>T||||||	.	.	110	0	0	0	0,0	0,0	110,111	0,0	117	0	0	0	4,4	0,0	113,113	0,0	FALSE	FALSE
chr11	95029688	.	C	T	.	PASS	29	1	ref	29	1	CC->CT	.	296	60	0	-1.6	0	.	.	7.62	T|missense_variant|MODERATE|Pdk2|Pdk2|transcript|NM_133667.2|protein_coding|6/11|c.651G>A|p.Met217Ile|766/2263|651/1224|217/407||,T|downstream_gene_variant|MODIFIER|Samd14|Samd14|transcript|NM_146025.2|protein_coding||c.*4955C>T|||||3601|	.	.	143	0	0	0	0,0	143,144	0,0	0,0	152	0	0	0	0,0	148,148	0,0	4,4	FALSE	TRUE
chr11	95052500	.	A	G	.	PASS	53	1	ref	53	1	AA->AG	.	114	60	0	0.68	0	.	.	12.67	G|missense_variant|MODERATE|Itga3|Itga3|transcript|NM_001306162.1|protein_coding|23/26|c.2770T>C|p.Ser924Pro|3136/4706|2770/3207|924/1068||,G|missense_variant|MODERATE|Itga3|Itga3|transcript|NM_001306071.1|protein_coding|21/25|c.2677T>C|p.Ser893Pro|2923/4635|2677/3069|893/1022||,G|missense_variant|MODERATE|Itga3|Itga3|transcript|NM_013565.3|protein_coding|22/26|c.2770T>C|p.Ser924Pro|3148/4860|2770/3162|924/1053||	.	.	55	0	0	0	55,55	0,0	0,0	0,0	58	0	0	0	54,55	0,0	4,4	0,0	FALSE	TRUE
chr11	95053711	.	C	T	.	PASS	42	1	ref	42	1	CC->CT	.	171	60	0	1.94	0	.	.	7.98	T|intron_variant|MODIFIER|Itga3|Itga3|transcript|NM_001306162.1|protein_coding|21/25|c.2589+21G>A||||||,T|intron_variant|MODIFIER|Itga3|Itga3|transcript|NM_001306071.1|protein_coding|19/24|c.2496+21G>A||||||,T|intron_variant|MODIFIER|Itga3|Itga3|transcript|NM_013565.3|protein_coding|20/25|c.2589+21G>A||||||	.	.	74	0	0	0	0,0	74,74	0,0	0,0	97	0	0	0	0,0	93,93	0,0	4,4	FALSE	FALSE
chr11	95057359	.	C	T	.	PASS	74	1	ref	74	1	CC->CT	.	143	60	0	1.58	0	.	.	16.12	T|missense_variant|MODERATE|Itga3|Itga3|transcript|NM_001306162.1|protein_coding|14/26|c.1739G>A|p.Arg580His|2105/4706|1739/3207|580/1068||,T|missense_variant|MODERATE|Itga3|Itga3|transcript|NM_001306071.1|protein_coding|12/25|c.1646G>A|p.Arg549His|1892/4635|1646/3069|549/1022||,T|missense_variant|MODERATE|Itga3|Itga3|transcript|NM_013565.3|protein_coding|13/26|c.1739G>A|p.Arg580His|2117/4860|1739/3162|580/1053||	.	.	69	0	0	0	0,0	69,72	0,0	0,0	71	0	0	0	0,0	65,65	0,0	6,6	FALSE	TRUE
chr11	95062577	.	G	A	.	PASS	51	1	ref	51	1	GG->AG	.	121	60	0	0.67	0	.	.	11.09	A|missense_variant|MODERATE|Itga3|Itga3|transcript|NM_001306162.1|protein_coding|7/26|c.938C>T|p.Ala313Val|1304/4706|938/3207|313/1068||,A|missense_variant|MODERATE|Itga3|Itga3|transcript|NM_001306071.1|protein_coding|5/25|c.845C>T|p.Ala282Val|1091/4635|845/3069|282/1022||,A|missense_variant|MODERATE|Itga3|Itga3|transcript|NM_013565.3|protein_coding|6/26|c.938C>T|p.Ala313Val|1316/4860|938/3162|313/1053||	.	.	55	0	0	0	0,0	0,0	55,56	0,0	65	1	0	0	4,4	0,0	60,61	0,0	FALSE	TRUE
chr11	95063290	.	C	T	.	PASS	40	1	ref	40	1	CC->CT	.	94	60	0	-0.35	0	.	.	8.54	T|intron_variant|MODIFIER|Itga3|Itga3|transcript|NM_001306162.1|protein_coding|5/25|c.665-69G>A||||||,T|intron_variant|MODIFIER|Itga3|Itga3|transcript|NM_001306071.1|protein_coding|3/24|c.572-69G>A||||||,T|intron_variant|MODIFIER|Itga3|Itga3|transcript|NM_013565.3|protein_coding|4/25|c.665-69G>A||||||	.	.	33	0	0	0	0,0	33,33	0,0	0,0	61	0	0	0	0,0	57,57	0,0	4,4	FALSE	FALSE
chr11	95068259	.	G	A	.	PASS	41	1	ref	41	1	GG->AG	.	207	60	0	-0.59	0	.	.	8.7	A|missense_variant|MODERATE|Itga3|Itga3|transcript|NM_001306162.1|protein_coding|4/26|c.380C>T|p.Thr127Ile|746/4706|380/3207|127/1068||,A|missense_variant|MODERATE|Itga3|Itga3|transcript|NM_001306071.1|protein_coding|2/25|c.287C>T|p.Thr96Ile|533/4635|287/3069|96/1022||,A|missense_variant|MODERATE|Itga3|Itga3|transcript|NM_013565.3|protein_coding|3/26|c.380C>T|p.Thr127Ile|758/4860|380/3162|127/1053||	.	.	108	0	0	0	0,0	0,0	108,108	0,0	99	0	0	0	4,4	0,0	95,95	0,0	FALSE	TRUE
chr11	95068348	.	T	C	.	PASS	42	1	ref	42	1	TT->CT	.	113	60	0	-1.56	0	.	.	9.93	C|intron_variant|MODIFIER|Itga3|Itga3|transcript|NM_001306162.1|protein_coding|3/25|c.335-44A>G||||||,C|intron_variant|MODIFIER|Itga3|Itga3|transcript|NM_001306071.1|protein_coding|1/24|c.242-44A>G||||||,C|intron_variant|MODIFIER|Itga3|Itga3|transcript|NM_013565.3|protein_coding|2/25|c.335-44A>G||||||	.	.	56	0	0	0	0,0	0,0	0,0	56,56	57	0	0	0	0,0	4,4	0,0	53,53	FALSE	FALSE
chr11	95281797	.	C	T	.	PASS	79	1	ref	79	1	CC->CT	.	410	59.93	0	0.47	0	.	.	8.95	T|intron_variant|MODIFIER|Kat7|Kat7|transcript|NM_001195003.1|protein_coding|10/14|c.1245+42G>A||||||,T|intron_variant|MODIFIER|Kat7|Kat7|transcript|NM_001195004.1|protein_coding|9/13|c.1155+42G>A||||||,T|intron_variant|MODIFIER|Kat7|Kat7|transcript|NM_177619.3|protein_coding|8/12|c.978+42G>A||||||	.	.	202	0	0	0	0,0	202,202	0,0	0,0	207	0	0	0	0,0	200,201	0,0	7,7	FALSE	FALSE
chr11	95284153	.	C	A	.	PASS	42	1	ref	42	1	CC->AC	.	197	60	0	0.32	0	.	.	8.7	A|missense_variant|MODERATE|Kat7|Kat7|transcript|NM_001195003.1|protein_coding|9/15|c.1031G>T|p.Arg344Leu|1228/5966|1031/1836|344/611||,A|missense_variant|MODERATE|Kat7|Kat7|transcript|NM_001195004.1|protein_coding|8/14|c.941G>T|p.Arg314Leu|1138/5876|941/1746|314/581||,A|missense_variant|MODERATE|Kat7|Kat7|transcript|NM_177619.3|protein_coding|7/13|c.764G>T|p.Arg255Leu|961/5699|764/1569|255/522||	.	.	99	0	0	0	0,0	99,99	0,0	0,0	98	0	0	0	4,4	94,94	0,0	0,0	FALSE	TRUE
chr11	95305920	.	C	A	.	PASS	20	1	ref	20	1	CC->AC	.	20	60	0	-2.32	0	.	.	11.57	A|intron_variant|MODIFIER|Kat7|Kat7|transcript|NM_001195003.1|protein_coding|2/14|c.163+129G>T||||||,A|intron_variant|MODIFIER|Kat7|Kat7|transcript|NM_001195004.1|protein_coding|2/13|c.163+129G>T||||||,A|intron_variant|MODIFIER|Kat7|Kat7|transcript|NM_177619.3|protein_coding|2/12|c.163+129G>T||||||	.	.	11	0	0	0	0,0	11,11	0,0	0,0	9	0	0	0	3,3	6,6	0,0	0,0	FALSE	FALSE
chr11	95309590	.	C	T	.	PASS	78	1	ref	78	1	CC->CT	.	214	60	0	-1.57	0	.	.	11.24	T|intron_variant|MODIFIER|Kat7|Kat7|transcript|NM_001195003.1|protein_coding|1/14|c.15+445G>A||||||,T|intron_variant|MODIFIER|Kat7|Kat7|transcript|NM_001195004.1|protein_coding|1/13|c.15+445G>A||||||,T|intron_variant|MODIFIER|Kat7|Kat7|transcript|NM_177619.3|protein_coding|1/12|c.15+445G>A||||||	.	.	109	0	0	0	0,0	109,110	0,0	0,0	104	0	0	0	0,0	98,98	0,0	6,6	FALSE	FALSE
chr11	95375778	.	C	G	.	PASS	48	1	ref	48	1	CC->CG	.	30	60	0	-0.49	0	.	.	19.83	G|intron_variant|MODIFIER|Fam117a|Fam117a|transcript|NM_172543.4|protein_coding|5/7|c.708+15C>G||||||	.	.	21	0	0	0	0,0	21,21	0,0	0,0	9	0	0	0	0,0	5,5	4,4	0,0	FALSE	FALSE
chr11	95384952	.	G	A	.	PASS	62	1	ref	62	1	GG->AG	.	62	60	0	2.14	0.35	.	.	7.94	A|5_prime_UTR_variant|MODIFIER|Slc35b1|Slc35b1|transcript|NM_016752.1|protein_coding|1/9|c.-58G>A|||||58|,A|downstream_gene_variant|MODIFIER|Fam117a|Fam117a|transcript|NM_172543.4|protein_coding||c.*3993G>A|||||3080|	.	.	27	0	0	0	0,0	0,0	27,27	0,0	34	0	0	0	4,4	0,0	30,31	0,0	FALSE	FALSE
chr11	95470595	.	G	T	.	PASS	38	1	ref	38	1	GG->GT	.	190	60	0	1.97	0	.	.	7.6	T|missense_variant|MODERATE|Spop|Spop|transcript|NM_025287.2|protein_coding|3/11|c.8G>T|p.Arg3Met|196/2882|8/1125|3/374||	.	.	77	1	0	0	0,0	0,0	76,77	0,0	113	0	0	0	0,0	0,0	109,109	4,4	FALSE	TRUE
chr11	95470607	.	C	A	.	PASS	66	1	ref	66	1	CC->AC	.	192	60	0	-0.75	0	.	.	8.91	A|missense_variant|MODERATE|Spop|Spop|transcript|NM_025287.2|protein_coding|3/11|c.20C>A|p.Pro7His|208/2882|20/1125|7/374||	.	.	77	0	0	0	1,1	76,76	0,0	0,0	115	0	0	0	6,6	109,109	0,0	0,0	FALSE	TRUE
chr11	95481895	.	G	A	.	PASS	36	1	ref	36	1	GG->AG	.	273	60	0	-2.98	0	.	.	7.2	A|intron_variant|MODIFIER|Spop|Spop|transcript|NM_025287.2|protein_coding|6/10|c.481-19G>A||||||	.	.	153	1	0	0	0,0	0,0	152,153	0,0	120	0	0	0	4,4	0,0	116,116	0,0	FALSE	FALSE
chr11	95490359	.	G	A	.	PASS	32	1	ref	32	1	GG->AG	.	56	60	0	-2.71	0	.	.	7.56	A|synonymous_variant|LOW|Spop|Spop|transcript|NM_025287.2|protein_coding|10/11|c.912G>A|p.Glu304Glu|1100/2882|912/1125|304/374||	.	.	21	0	0	0	0,0	0,0	21,21	0,0	35	0	0	0	3,3	0,0	32,32	0,0	FALSE	FALSE
chr11	95490374	.	T	C	.	PASS	32	1	ref	32	1	TT->CT	.	58	60	0	-2.7	0	.	.	7.57	C|synonymous_variant|LOW|Spop|Spop|transcript|NM_025287.2|protein_coding|10/11|c.927T>C|p.Ala309Ala|1115/2882|927/1125|309/374||	.	.	24	0	0	0	0,0	0,0	0,0	24,24	34	0	0	0	0,0	3,3	0,0	31,31	FALSE	FALSE
chr11	95491797	.	T	C	.	PASS	44	1	ref	44	1	TT->CT	.	168	60	0	-2.44	0	.	.	8.07	C|missense_variant|MODERATE|Spop|Spop|transcript|NM_025287.2|protein_coding|11/11|c.1081T>C|p.Cys361Arg|1269/2882|1081/1125|361/374||	.	.	80	0	0	0	0,0	0,0	0,0	80,80	88	0	0	0	0,0	4,4	0,0	84,84	FALSE	TRUE
chr11	95511311	.	G	T	.	PASS	39	1	ref	39	1	GG->GT	.	143	60	0	-1.15	0	.	.	8.69	T|synonymous_variant|LOW|Nxph3|Nxph3|transcript|NM_130858.3|protein_coding|2/2|c.276C>A|p.Pro92Pro|628/2093|276/759|92/252||	.	.	78	0	0	0	0,0	0,0	78,78	0,0	65	0	0	0	0,0	0,0	61,61	4,4	FALSE	FALSE
chr11	95578334	.	C	A	.	PASS	68	1	ref	68	1	CC->AC	.	94	60	0	3.11	0	.	.	15.49	A|splice_acceptor_variant&intron_variant|HIGH|Ngfr|Ngfr|transcript|NM_033217.3|protein_coding|2/5|c.218-1G>T||||||	(Ngfr|Ngfr|1|1.00)	.	32	0	0	0	0,0	32,33	0,0	0,0	61	0	0	0	7,7	54,54	0,0	0,0	TRUE	FALSE
chr11	95580945	.	A	T	.	PASS	51	1	ref	51	1	AA->AT	.	129	60	0	-0.33	0	.	.	11.13	T|splice_region_variant&intron_variant|LOW|Ngfr|Ngfr|transcript|NM_033217.3|protein_coding|2/5|c.217+8T>A||||||	.	.	64	0	0	0	64,64	0,0	0,0	0,0	65	0	0	0	61,61	0,0	0,0	4,4	FALSE	FALSE
chr11	95667986	.	C	A	.	PASS	35	2	ref	35	2	CC->AC	.	233	60	0	-1.3	0	.	.	8.12	A|intron_variant|MODIFIER|Phb|Phb|transcript|NM_008831.4|protein_coding|1/6|c.-27-51C>A||||||	.	.	109	0	0	0	0,0	109,109	0,0	0,0	123	0	0	0	4,4	119,120	0,0	0,0	FALSE	FALSE
chr11	95675570	.	G	A	.	PASS	55	1	ref	55	1	GG->AG	.	118	60	0	1.62	0	.	.	14.24	A|missense_variant&splice_region_variant|MODERATE|Phb|Phb|transcript|NM_008831.4|protein_coding|5/7|c.394G>A|p.Ala132Thr|507/1799|394/819|132/272||	.	.	64	0	0	0	0,0	0,0	64,64	0,0	54	0	0	0	4,4	0,0	50,50	0,0	FALSE	TRUE
chr11	95678306	.	C	A	.	PASS	19	1	ref	19	1	CC->AC	.	16	60	0	0.58	0	.	.	10.75	A|intron_variant|MODIFIER|Phb|Phb|transcript|NM_008831.4|protein_coding|6/6|c.606+160C>A||||||	.	.	11	0	0	0	0,0	11,11	0,0	0,0	5	0	0	0	2,2	3,3	0,0	0,0	FALSE	FALSE
chr11	95752842	.	G	A	.	PASS	74	2	ref	74	2	GG->AG	.	424	60	0	-0.75	0	.	.	9.5	A|intron_variant|MODIFIER|Zfp652|Zfp652|transcript|NM_201609.2|protein_coding|1/4|c.898-33G>A||||||	.	.	214	0	0	0	0,0	0,0	214,214	0,0	208	1	0	0	6,6	0,0	201,204	0,0	FALSE	FALSE
chr11	95752965	.	T	G	.	PASS	68	1	ref	68	1	TT->GT	.	473	60	0	-1.87	0	.	.	9.98	G|missense_variant|MODERATE|Zfp652|Zfp652|transcript|NM_201609.2|protein_coding|2/5|c.988T>G|p.Cys330Gly|1172/2665|988/1827|330/608||	.	.	234	0	0	0	0,0	0,0	0,0	234,234	239	0	0	0	0,0	0,0	6,6	233,233	FALSE	TRUE
chr11	95753436	.	C	A	.	PASS	82	1	ref	82	1	CC->AC	.	289	60	0	-0.33	0	.	.	10.1	A|missense_variant|MODERATE|Zfp652|Zfp652|transcript|NM_201609.2|protein_coding|3/5|c.1120C>A|p.His374Asn|1304/2665|1120/1827|374/608||	.	.	138	0	0	0	0,0	138,139	0,0	0,0	150	0	0	0	6,6	144,144	0,0	0,0	FALSE	TRUE
chr11	95754226	.	G	A	.	PASS	43	1	ref	43	1	GG->AG	.	33	60	0	1.13	0	.	.	15.09	A|intron_variant|MODIFIER|Zfp652|Zfp652|transcript|NM_201609.2|protein_coding|4/4|c.1306+171G>A||||||	.	.	16	0	0	0	0,0	0,0	16,16	0,0	17	0	0	0	3,3	0,0	14,14	0,0	FALSE	FALSE
chr11	95828932	.	C	A	.	PASS	60	1	ref	60	1	CC->AC	.	64	60	0	2.47	0	.	.	16.38	A|downstream_gene_variant|MODIFIER|Abi3|Abi3|transcript|NM_025659.4|protein_coding||c.*3781G>T|||||1140|,A|downstream_gene_variant|MODIFIER|Abi3|Abi3|transcript|NM_001163464.1|protein_coding||c.*3781G>T|||||1140|,A|intron_variant|MODIFIER|Phospho1|Phospho1|transcript|NM_153104.3|protein_coding|2/2|c.45+157C>A||||||	.	.	26	0	0	0	0,0	26,26	0,0	0,0	38	0	0	0	4,4	34,34	0,0	0,0	FALSE	FALSE
chr11	95845573	.	C	A	.	PASS	83	1	ref	83	1	CC->AC	.	230	60	0	0.26	0	.	.	11.62	A|missense_variant|MODERATE|Gngt2|Gngt2|transcript|NM_001038664.2|protein_coding|4/4|c.175C>A|p.Pro59Thr|412/570|175/210|59/69||,A|missense_variant|MODERATE|Gngt2|Gngt2|transcript|NM_001284393.1|protein_coding|4/4|c.175C>A|p.Pro59Thr|416/574|175/210|59/69||,A|missense_variant|MODERATE|Gngt2|Gngt2|transcript|NM_023121.2|protein_coding|4/4|c.175C>A|p.Pro59Thr|397/555|175/210|59/69||,A|missense_variant|MODERATE|Gngt2|Gngt2|transcript|NM_001284397.1|protein_coding|4/4|c.175C>A|p.Pro59Thr|413/571|175/210|59/69||,A|upstream_gene_variant|MODIFIER|Abi3|Abi3|transcript|NM_025659.4|protein_coding||c.-3427G>T|||||3134|,A|upstream_gene_variant|MODIFIER|Abi3|Abi3|transcript|NM_001163464.1|protein_coding||c.-8369G>T|||||3097|	.	.	130	0	0	0	0,0	130,130	0,0	0,0	100	0	0	0	6,6	94,94	0,0	0,0	FALSE	TRUE
chr11	95869244	.	G	A	.	PASS	52	2	ref	52	2	GG->AG	.	177	60	0	0.16	0	.	.	11.72	A|missense_variant|MODERATE|B4galnt2|B4galnt2|transcript|NM_008081.3|protein_coding|8/11|c.956C>T|p.Pro319Leu|997/4086|956/1533|319/510||	.	.	74	0	0	0	0,0	0,0	74,82	0,0	93	1	0	0	4,4	1,1	86,89	1,1	FALSE	TRUE
chr11	95873972	.	G	A	.	PASS	48	1	ref	48	1	GG->AG	.	147	60	0	-0.78	0	.	.	9.86	A|intron_variant|MODIFIER|B4galnt2|B4galnt2|transcript|NM_008081.3|protein_coding|6/10|c.692-24C>T||||||	.	.	74	0	0	0	0,0	0,0	74,74	0,0	73	0	0	0	4,4	0,0	69,69	0,0	FALSE	FALSE
chr11	95888952	.	A	C	.	PASS	82	1	ref	82	1	AA->AC	.	55	60	0	0.26	0	.	.	19.98	C|intron_variant|MODIFIER|B4galnt2|B4galnt2|transcript|NM_008081.3|protein_coding|3/10|c.366-39T>G||||||	.	.	32	0	0	0	32,32	0,0	0,0	0,0	23	0	0	0	15,15	8,8	0,0	0,0	FALSE	FALSE
chr11	95891944	.	C	A	.	PASS	88	1	ref	88	1	CC->AC	.	109	60	0	-2.89	0	.	.	19.87	A|missense_variant|MODERATE|B4galnt2|B4galnt2|transcript|NM_008081.3|protein_coding|2/11|c.41G>T|p.Trp14Leu|82/4086|41/1533|14/510||	.	.	74	0	0	0	0,0	74,74	0,0	0,0	35	0	0	0	6,6	29,29	0,0	0,0	FALSE	TRUE
chr11	95966161	.	G	T	.	PASS	65	1	ref	65	1	GG->GT	.	160	60	0	-0.92	0	.	.	12.44	T|upstream_gene_variant|MODIFIER|Mir3063|Mir3063|transcript|NR_037223.1|pseudogene||n.-2778C>A|||||2778|,T|intron_variant|MODIFIER|Igf2bp1|Igf2bp1|transcript|NM_009951.4|protein_coding|14/14|c.1641+16C>A||||||	.	.	83	0	0	0	0,0	0,0	83,83	0,0	77	0	0	0	0,0	0,0	72,72	5,5	FALSE	FALSE
chr11	95966515	.	C	T	.	PASS	68	2	ref	68	2	CC->CT	.	55	59.76	0	-3.06	0	.	.	13.53	T|upstream_gene_variant|MODIFIER|Mir3063|Mir3063|transcript|NR_037223.1|pseudogene||n.-3132G>A|||||3132|,T|intron_variant|MODIFIER|Igf2bp1|Igf2bp1|transcript|NM_009951.4|protein_coding|13/14|c.1527+136G>A||||||	.	.	30	2	0	0	0,0	28,30	0,0	0,0	25	3	0	0	0,0	18,21	0,0	4,4	FALSE	FALSE
chr11	96035022	.	G	A	.	PASS	68	1	ref	68	1	GG->AG	.	50	60	0	1.78	0	.	.	19.87	A|synonymous_variant|LOW|Snf8|Snf8|transcript|NM_033568.2|protein_coding|1/8|c.9G>A|p.Arg3Arg|106/947|9/777|3/258||,A|downstream_gene_variant|MODIFIER|Gip|Gip|transcript|NM_008119.2|protein_coding||c.*4306G>A|||||4194|	.	.	26	0	0	0	0,0	0,0	26,26	0,0	24	0	0	0	4,4	0,0	20,20	0,0	FALSE	FALSE
chr11	96035408	.	A	G	.	PASS	60	1	ref	60	1	AA->AG	.	120	60	0	0.79	0	.	.	16.12	G|downstream_gene_variant|MODIFIER|Gip|Gip|transcript|NM_008119.2|protein_coding||c.*4692A>G|||||4580|,G|intron_variant|MODIFIER|Snf8|Snf8|transcript|NM_033568.2|protein_coding|2/7|c.105+39A>G||||||	.	.	49	0	0	0	49,50	0,0	0,0	0,0	70	0	0	0	64,64	0,0	6,6	0,0	FALSE	FALSE
chr11	96039230	.	C	T	.	PASS	51	1	ref	51	1	CC->CT	.	105	60	0	1.07	0	.	.	10.76	T|intron_variant|MODIFIER|Snf8|Snf8|transcript|NM_033568.2|protein_coding|2/7|c.106-49C>T||||||	.	.	41	0	0	0	0,0	41,42	0,0	0,0	63	0	0	0	0,0	59,59	0,0	4,4	FALSE	FALSE
chr11	96060944	.	T	A	.	PASS	84	1	ref	84	1	TT->AT	.	355	60	0	-0.56	0	.	.	10.1	A|missense_variant|MODERATE|Ube2z|Ube2z|transcript|NM_172300.3|protein_coding|3/7|c.577A>T|p.Ile193Phe|667/3974|577/1071|193/356||	.	.	190	0	0	0	0,0	0,0	0,0	190,190	163	0	0	0	6,6	0,0	0,0	157,159	FALSE	TRUE
chr11	96060990	.	C	A	.	PASS	58	1	ref	58	1	CC->AC	.	337	59.93	0	-0.34	0	.	.	8.99	A|synonymous_variant|LOW|Ube2z|Ube2z|transcript|NM_172300.3|protein_coding|3/7|c.531G>T|p.Val177Val|621/3974|531/1071|177/356||	.	.	186	2	0	0	0,0	184,186	0,0	0,0	151	0	0	0	5,5	146,146	0,0	0,0	FALSE	FALSE
chr11	96065077	.	C	T	.	PASS	41	1	ref	41	1	CC->CT	.	36	60	0	-0.68	0	.	.	8.28	T|synonymous_variant|LOW|Ube2z|Ube2z|transcript|NM_172300.3|protein_coding|1/7|c.198G>A|p.Pro66Pro|288/3974|198/1071|66/356||	.	.	9	0	0	0	0,0	9,9	0,0	0,0	27	0	0	0	0,0	23,23	0,0	4,4	FALSE	FALSE
chr11	96099911	.	C	A	.	PASS	44	1	ref	44	1	CC->AC	.	167	60	0	0.59	0	.	.	9.01	A|3_prime_UTR_variant|MODIFIER|Calcoco2|Calcoco2|transcript|NM_001271018.1|protein_coding|6/6|c.*3G>T|||||3|	.	.	80	0	0	0	0,0	80,80	0,0	0,0	87	0	0	0	4,4	83,83	0,0	0,0	FALSE	FALSE
chr11	96099916	.	A	G	.	PASS	44	1	ref	44	1	AA->AG	.	170	60	0	-1.23	0	.	.	9.01	G|stop_lost|HIGH|Calcoco2|Calcoco2|transcript|NM_001271018.1|protein_coding|6/6|c.994T>C|p.Ter332Argext*?|1029/2029|994/996|332/331||	.	.	81	0	0	0	81,81	0,0	0,0	0,0	89	0	0	0	85,85	0,0	4,4	0,0	TRUE	FALSE
chr11	96102748	.	T	C	.	PASS	29	1	ref	29	1	TT->CT	.	297	60	0	-1.08	0	.	.	7.78	C|missense_variant|MODERATE|Calcoco2|Calcoco2|transcript|NM_001271018.1|protein_coding|5/6|c.407A>G|p.Lys136Arg|442/2029|407/996|136/331||	.	.	145	0	0	0	0,0	0,0	0,0	145,145	152	0	0	0	0,0	4,4	0,0	148,148	FALSE	TRUE
chr11	96135458	.	T	C	.	PASS	52	1	ref	52	1	TT->CT	.	106	60	0	-0.23	0	.	.	11.34	C|intron_variant|MODIFIER|Ttll6|Ttll6|transcript|NM_172799.4|protein_coding|2/14|c.215-27T>C||||||	.	.	44	0	0	0	0,0	0,0	0,0	44,44	62	0	0	0	0,0	4,4	0,0	58,58	FALSE	FALSE
chr11	96135846	.	T	C	.	PASS	44	1	ref	44	1	TT->CT	.	181	60	0	-1.86	0	.	.	8.8	C|missense_variant|MODERATE|Ttll6|Ttll6|transcript|NM_172799.4|protein_coding|4/15|c.455T>C|p.Leu152Pro|455/3206|455/2469|152/822||	.	.	90	0	0	0	0,0	0,0	0,0	90,94	87	0	0	0	0,0	4,4	0,0	83,83	FALSE	TRUE
chr11	96140583	.	G	A	.	PASS	35	1	ref	35	1	GG->AG	.	70	59.78	0	-2.58	0	.	.	7.25	A|intron_variant|MODIFIER|Ttll6|Ttll6|transcript|NM_172799.4|protein_coding|7/14|c.851+66G>A||||||	.	.	41	3	0	0	0,0	0,0	38,39	0,1	29	0	0	0	3,3	0,0	26,26	0,0	FALSE	FALSE
chr11	96154691	.	C	T	.	PASS	44	1	ref	44	1	CC->CT	.	133	60	0	0.1	0	.	.	11.21	T|missense_variant|MODERATE|Ttll6|Ttll6|transcript|NM_172799.4|protein_coding|12/15|c.1733C>T|p.Ala578Val|1733/3206|1733/2469|578/822||	.	.	66	0	0	0	0,0	65,65	0,0	1,1	67	0	0	0	0,0	61,61	0,0	6,6	FALSE	TRUE
chr11	96265281	.	A	G	.	PASS	111	1	ref	111	1	AA->AG	.	474	60	0	1.25	0	.	.	10.1	G|downstream_gene_variant|MODIFIER|Gm53|Gm53|transcript|NR_037977.1|pseudogene||n.*797A>G|||||797|,G|downstream_gene_variant|MODIFIER|Mir196a-1|Mir196a-1|transcript|NR_029721.1|pseudogene||n.*16A>G|||||16|,G|intergenic_region|MODIFIER|Mir196a-1-Hoxb9|Mir196a-1-Hoxb9|intergenic_region|Mir196a-1-Hoxb9|||n.96265281A>G||||||	.	.	263	1	0	0	262,267	0,0	0,0	0,0	206	0	0	0	198,199	0,0	8,8	0,0	FALSE	FALSE
chr11	96274556	.	C	T	.	PASS	55	1	ref	55	1	CC->CT	.	109	60	0	-0.03	0	.	.	14.45	T|intron_variant|MODIFIER|Hoxb9|Hoxb9|transcript|NM_008270.2|protein_coding|1/1|c.518-68C>T||||||	.	.	56	0	0	0	0,0	56,56	0,0	0,0	53	0	0	0	0,0	49,49	0,0	4,4	FALSE	FALSE
chr11	96274647	.	C	A	.	PASS	43	1	ref	43	1	CC->AC	.	191	60	0	-1.74	0	.	.	8.49	A|missense_variant|MODERATE|Hoxb9|Hoxb9|transcript|NM_008270.2|protein_coding|2/2|c.541C>A|p.His181Asn|753/2699|541/753|181/250||	.	.	97	0	0	0	0,0	97,97	0,0	0,0	94	0	0	0	4,4	90,90	0,0	0,0	FALSE	TRUE
chr11	96286766	.	A	T	.	PASS	35	1	ref	35	1	AA->AT	.	223	60	0	-0.82	0	.	.	7.77	T|missense_variant|MODERATE|Hoxb7|Hoxb7|transcript|NM_010460.2|protein_coding|1/2|c.39A>T|p.Lys13Asn|121/1269|39/654|13/217||,T|downstream_gene_variant|MODIFIER|Hoxb8|Hoxb8|transcript|NM_010461.2|protein_coding||c.*2296A>T|||||1441|,T|downstream_gene_variant|MODIFIER|Hoxb5os|Hoxb5os|transcript|NR_131758.1|pseudogene||n.*4271T>A|||||4271|	.	.	98	0	0	0	98,98	0,0	0,0	0,0	124	0	0	0	120,121	0,0	0,0	4,4	FALSE	TRUE
chr11	96289592	.	C	T	.	PASS	54	1	ref	54	1	CC->CT	.	51	60	0	0.8	0	.	.	15.3	T|stop_gained|HIGH|Hoxb7|Hoxb7|transcript|NM_010460.2|protein_coding|2/2|c.616C>T|p.Gln206*|698/1269|616/654|206/217||,T|downstream_gene_variant|MODIFIER|Hoxb8|Hoxb8|transcript|NM_010461.2|protein_coding||c.*5122C>T|||||4267|,T|downstream_gene_variant|MODIFIER|Hoxb5os|Hoxb5os|transcript|NR_131758.1|pseudogene||n.*1445G>A|||||1445|	.	.	19	0	0	0	0,0	19,19	0,0	0,0	32	0	0	0	0,0	28,28	0,0	4,4	TRUE	FALSE
chr11	96317167	.	C	T	.	PASS	54	2	ref	54	2	CC->CT	.	168	60	0	1.15	0	.	.	13.01	T|upstream_gene_variant|MODIFIER|Hoxb4|Hoxb4|transcript|NM_010459.7|protein_coding||c.-1603C>T|||||1100|,T|non_coding_transcript_exon_variant|MODIFIER|Mir10a|Mir10a|transcript|NR_029784.1|pseudogene|1/1|n.3C>T||||||	.	.	95	0	0	0	0,0	95,95	0,0	0,0	70	0	0	0	0,0	65,68	0,0	5,5	FALSE	FALSE
chr11	96317364	.	C	A	.	PASS	36	1	ref	36	1	CC->AC	.	239	60	0	0.88	0	.	.	8.21	A|upstream_gene_variant|MODIFIER|Hoxb4|Hoxb4|transcript|NM_010459.7|protein_coding||c.-1406C>A|||||903|,A|downstream_gene_variant|MODIFIER|Mir10a|Mir10a|transcript|NR_029784.1|pseudogene||n.*90C>A|||||90|,A|intergenic_region|MODIFIER|Mir10a-Hoxb4|Mir10a-Hoxb4|intergenic_region|Mir10a-Hoxb4|||n.96317364C>A||||||	.	.	116	0	0	0	0,0	116,116	0,0	0,0	123	0	0	0	4,4	119,119	0,0	0,0	FALSE	FALSE
chr11	96318800	.	A	G	.	PASS	42	1	ref	42	1	AA->AG	.	190	60	0	2.47	0	.	.	8.33	G|missense_variant|MODERATE|Hoxb4|Hoxb4|transcript|NM_010459.7|protein_coding|1/2|c.31A>G|p.Asn11Asp|534/2566|31/753|11/250||,G|upstream_gene_variant|MODIFIER|Hoxb3|Hoxb3|transcript|NM_001079869.1|protein_coding||c.-25449A>G|||||4326|,G|downstream_gene_variant|MODIFIER|Mir10a|Mir10a|transcript|NR_029784.1|pseudogene||n.*1526A>G|||||1526|	.	.	93	0	0	0	93,93	0,0	0,0	0,0	97	0	0	0	93,93	0,0	4,4	0,0	FALSE	TRUE
chr11	96448625	.	C	A	.	PASS	77	1	ref	77	1	CC->AC	.	223	60	0	-0.95	0	.	.	10.53	A|intron_variant|MODIFIER|Gm11529|Gm11529|transcript|NR_033524.1|pseudogene|2/2|n.505-168G>T||||||	.	.	109	0	0	0	0,0	109,109	0,0	0,0	114	0	0	0	6,6	108,108	0,0	0,0	FALSE	FALSE
chr11	96448785	.	G	T	.	PASS	48	1	ref	48	1	GG->GT	.	152	60	0	-1.18	0	.	.	9.86	T|intron_variant|MODIFIER|Gm11529|Gm11529|transcript|NR_033524.1|pseudogene|2/2|n.505-328C>A||||||	.	.	79	0	0	0	0,0	0,0	79,79	0,0	73	1	0	0	0,0	0,0	68,69	4,4	FALSE	FALSE
chr11	96492850	.	C	T	.	PASS	100	2	ref	100	2	CC->CT	.	771	60	0	1.19	0	.	.	10.1	T|intron_variant|MODIFIER|Skap1|Skap1|transcript|NM_001033186.3|protein_coding|2/12|c.152+2922C>T||||||,T|intron_variant|MODIFIER|Skap1|Skap1|transcript|NM_001177898.1|protein_coding|2/10|c.152+2922C>T||||||,T|intron_variant|MODIFIER|Skap1|Skap1|transcript|NM_001177899.1|protein_coding|2/11|c.152+2922C>T||||||	.	.	397	0	0	0	0,0	397,398	0,0	0,0	373	1	0	0	1,1	363,364	0,0	8,8	FALSE	FALSE
chr11	96769002	.	G	A	.	PASS	38	1	ref	38	1	GG->AG	.	34	60	0	-0.45	0	.	.	16.82	A|3_prime_UTR_variant|MODIFIER|Snx11|Snx11|transcript|NM_001163389.1|protein_coding|8/8|c.*44C>T|||||44|,A|3_prime_UTR_variant|MODIFIER|Snx11|Snx11|transcript|NM_028965.4|protein_coding|9/9|c.*44C>T|||||44|	.	.	17	0	0	0	0,0	0,0	17,17	0,0	17	0	0	0	6,6	0,0	11,11	0,0	FALSE	FALSE
chr11	96771069	.	T	C	.	PASS	58	1	ref	58	1	TT->CT	.	105	60	0	1.56	1.45	.	.	8.08	C|missense_variant|MODERATE|Snx11|Snx11|transcript|NM_001163389.1|protein_coding|6/8|c.286A>G|p.Ile96Val|494/2521|286/816|96/271||,C|missense_variant|MODERATE|Snx11|Snx11|transcript|NM_028965.4|protein_coding|7/9|c.286A>G|p.Ile96Val|554/2581|286/816|96/271||	.	.	59	0	0	0	0,0	0,0	0,0	59,59	46	0	0	0	0,0	4,4	0,0	42,42	FALSE	TRUE
chr11	96853525	.	C	A	.	PASS	36	1	ref	36	1	CC->AC	.	256	60	0	2.14	0	.	.	8.02	A|downstream_gene_variant|MODIFIER|Mir152|Mir152|transcript|NR_029562.1|pseudogene||n.*3060C>A|||||3060|,A|intron_variant|MODIFIER|Copz2|Copz2|transcript|NM_019877.2|protein_coding|3/8|c.253+9C>A||||||	.	.	133	0	0	0	0,0	133,133	0,0	0,0	123	0	0	0	4,4	119,119	0,0	0,0	FALSE	FALSE
chr11	96860958	.	C	A	.	PASS	39	1	ref	39	1	CC->AC	.	229	60	0	-0.8	0	.	.	8.34	A|3_prime_UTR_variant|MODIFIER|Copz2|Copz2|transcript|NM_019877.2|protein_coding|9/9|c.*48C>A|||||48|	.	.	119	0	0	0	0,0	119,119	0,0	0,0	110	0	0	0	4,4	106,106	0,0	0,0	FALSE	FALSE
chr11	96860975	.	C	A	.	PASS	44	1	ref	44	1	CC->AC	.	191	60	0	1.84	0	.	.	8.78	A|3_prime_UTR_variant|MODIFIER|Copz2|Copz2|transcript|NM_019877.2|protein_coding|9/9|c.*65C>A|||||65|	.	.	104	0	0	0	0,0	104,104	0,0	0,0	87	0	0	0	4,4	83,83	0,0	0,0	FALSE	FALSE
chr11	96912971	.	C	A	.	PASS	67	1	ref	67	1	CC->AC	.	86	60	0	0	0	.	.	17.91	A|intron_variant|MODIFIER|Cdk5rap3|Cdk5rap3|transcript|NM_030248.2|protein_coding|5/13|c.334+35G>T||||||,A|intron_variant|MODIFIER|Cdk5rap3|Cdk5rap3|transcript|NM_001308183.1|protein_coding|4/12|c.1+411G>T||||||	.	.	31	0	0	0	0,0	31,31	0,0	0,0	55	0	0	0	6,6	49,49	0,0	0,0	FALSE	FALSE
chr11	96913102	.	C	A	.	PASS	64	1	ref	64	1	CC->AC	.	50	60	0	0.07	0	.	.	19.87	A|intron_variant|MODIFIER|Cdk5rap3|Cdk5rap3|transcript|NM_030248.2|protein_coding|4/13|c.286-48G>T||||||,A|intron_variant|MODIFIER|Cdk5rap3|Cdk5rap3|transcript|NM_001308183.1|protein_coding|4/12|c.1+280G>T||||||	.	.	19	0	0	0	0,0	19,19	0,0	0,0	31	0	0	0	6,6	25,25	0,0	0,0	FALSE	FALSE
chr11	96916288	.	G	T	.	PASS	59	1	ref	59	1	GG->GT	.	42	60	0	-0.3	0	.	.	17.64	T|intron_variant|MODIFIER|Cdk5rap3|Cdk5rap3|transcript|NM_030248.2|protein_coding|1/13|c.7-92C>A||||||,T|intron_variant|MODIFIER|Cdk5rap3|Cdk5rap3|transcript|NM_001308183.1|protein_coding|1/12|c.-278-92C>A||||||	.	.	17	0	0	0	0,0	0,0	17,17	0,0	25	0	0	0	0,0	0,0	21,21	4,4	FALSE	FALSE
chr11	96943773	.	C	A	.	PASS	74	1	ref	74	1	CC->AC	.	62	60	0	-0.76	0	.	.	19.87	A|missense_variant|MODERATE|Pnpo|Pnpo|transcript|NM_134021.2|protein_coding|1/7|c.96G>T|p.Met32Ile|247/2036|96/786|32/261||,A|upstream_gene_variant|MODIFIER|D030028A08Rik|D030028A08Rik|transcript|NR_003293.3|pseudogene||n.-373C>A|||||373|	.	.	42	0	0	0	0,0	42,42	0,0	0,0	20	0	0	0	4,4	16,16	0,0	0,0	FALSE	TRUE
chr11	96952630	.	G	A	.	PASS	62	1	ref	62	1	GG->AG	.	56	60	0	-0.68	0	.	.	19.87	A|downstream_gene_variant|MODIFIER|Sp2|Sp2|transcript|NM_030220.3|protein_coding||c.*1840C>T|||||708|,A|downstream_gene_variant|MODIFIER|Sp2|Sp2|transcript|NM_001080964.1|protein_coding||c.*1840C>T|||||708|,A|non_coding_transcript_exon_variant|MODIFIER|D030028A08Rik|D030028A08Rik|transcript|NR_003293.3|pseudogene|3/6|n.368G>A||||||	.	.	34	0	0	0	0,0	0,0	34,34	0,0	22	0	0	0	4,4	0,0	18,18	0,0	FALSE	FALSE
chr11	96961672	.	C	A	.	PASS	53	1	ref	53	1	CC->AC	.	127	60	0	1.57	0	.	.	12.67	A|missense_variant|MODERATE|Sp2|Sp2|transcript|NM_030220.3|protein_coding|3/7|c.425G>T|p.Ser142Ile|486/3035|425/1842|142/613||,A|missense_variant|MODERATE|Sp2|Sp2|transcript|NM_001080964.1|protein_coding|3/7|c.422G>T|p.Ser141Ile|483/3032|422/1839|141/612||,A|intron_variant|MODIFIER|D030028A08Rik|D030028A08Rik|transcript|NR_003293.3|pseudogene|5/5|n.1330+676C>A||||||	.	.	68	0	0	0	0,0	68,68	0,0	0,0	59	0	0	0	4,4	55,55	0,0	0,0	FALSE	TRUE
chr11	96977686	.	C	A	.	PASS	22	1	ref	22	1	CC->AC	.	22	60	0	-1.71	0	.	.	11.29	A|5_prime_UTR_variant|MODIFIER|Sp2|Sp2|transcript|NM_030220.3|protein_coding|1/7|c.-59G>T|||||59|,A|5_prime_UTR_variant|MODIFIER|Sp2|Sp2|transcript|NM_001080964.1|protein_coding|1/7|c.-59G>T|||||59|	.	.	12	0	0	0	0,0	12,12	0,0	0,0	10	0	0	0	4,4	6,6	0,0	0,0	FALSE	FALSE
chr11	97024741	.	T	A	.	PASS	78	1	ref	78	1	TT->AT	.	281	60	0	-0.33	0	.	.	11.22	A|downstream_gene_variant|MODIFIER|Sp6|Sp6|transcript|NM_031183.2|protein_coding||c.*2148T>A|||||3|,A|non_coding_transcript_exon_variant|MODIFIER|Gm11532|Gm11532|transcript|NR_133649.1|pseudogene|1/2|n.1678A>T||||||	.	.	164	0	0	0	3,3	0,0	0,0	161,161	117	1	0	0	6,6	2,2	0,1	108,108	FALSE	FALSE
chr11	97037198	.	G	A	.	PASS	60	2	ref	60	2	GG->AG	.	460	59.9	0	1.99	0	.	.	8.83	A|upstream_gene_variant|MODIFIER|Mrpl10|Mrpl10|transcript|NM_026154.1|protein_coding||c.-4403G>A|||||4388|,A|downstream_gene_variant|MODIFIER|Scrn2|Scrn2|transcript|NM_146027.2|protein_coding||c.*3374G>A|||||3238|,A|intron_variant|MODIFIER|Lrrc46|Lrrc46|transcript|NM_027026.2|protein_coding|3/7|c.238-682C>T||||||	.	.	240	1	0	0	0,0	0,0	239,240	0,0	217	0	0	0	6,6	0,0	211,214	0,0	FALSE	FALSE
chr11	97050715	.	T	C	.	PASS	47	1	ref	47	1	TT->CT	.	196	60	0	0.27	0	.	.	9.31	C|synonymous_variant|LOW|Osbpl7|Osbpl7|transcript|NM_001310509.1|protein_coding|1/23|c.63T>C|p.Pro21Pro|88/3771|63/2892|21/963||,C|upstream_gene_variant|MODIFIER|Osbpl7|Osbpl7|transcript|NM_001081434.1|protein_coding||c.-1831T>C|||||105|,C|downstream_gene_variant|MODIFIER|Mrpl10|Mrpl10|transcript|NM_026154.1|protein_coding||c.*2380T>C|||||1502|	.	.	118	0	0	0	0,0	0,0	0,0	118,118	78	0	0	0	0,0	4,4	0,0	74,74	FALSE	FALSE
chr11	97052163	.	C	G	.	PASS	58	1	ref	58	1	CC->CG	.	69	60	0	1.17	0	.	.	15.74	G|downstream_gene_variant|MODIFIER|Mrpl10|Mrpl10|transcript|NM_026154.1|protein_coding||c.*3828C>G|||||2950|,G|intron_variant|MODIFIER|Osbpl7|Osbpl7|transcript|NM_001310509.1|protein_coding|1/22|c.302-62C>G||||||,G|intron_variant|MODIFIER|Osbpl7|Osbpl7|transcript|NM_001081434.1|protein_coding|1/22|c.-171-62C>G||||||	.	.	26	0	0	0	0,0	26,26	0,0	0,0	43	0	0	0	0,0	39,39	4,4	0,0	FALSE	FALSE
chr11	97052665	.	T	C	.	PASS	69	1	ref	69	1	TT->CT	.	71	60	0	-0.47	0	.	.	19.87	C|downstream_gene_variant|MODIFIER|Mrpl10|Mrpl10|transcript|NM_026154.1|protein_coding||c.*4330T>C|||||3452|,C|intron_variant|MODIFIER|Osbpl7|Osbpl7|transcript|NM_001310509.1|protein_coding|3/22|c.579+54T>C||||||,C|intron_variant|MODIFIER|Osbpl7|Osbpl7|transcript|NM_001081434.1|protein_coding|3/22|c.66+54T>C||||||	.	.	21	0	0	0	0,0	0,0	0,0	21,21	50	0	0	0	0,0	9,9	0,0	41,41	FALSE	FALSE
chr11	97067201	.	C	A	.	PASS	51	1	ref	51	1	CC->AC	.	70	60	0	-1.42	0	.	.	15.65	A|splice_region_variant&intron_variant|LOW|Osbpl7|Osbpl7|transcript|NM_001310509.1|protein_coding|19/22|c.2389-4C>A||||||,A|splice_region_variant&intron_variant|LOW|Osbpl7|Osbpl7|transcript|NM_001081434.1|protein_coding|19/22|c.1873-4C>A||||||,A|downstream_gene_variant|MODIFIER|Mir8103|Mir8103|transcript|NR_106181.1|pseudogene||n.*3327C>A|||||3327|	.	.	33	1	0	0	0,0	32,33	0,0	0,0	37	0	0	0	4,4	33,33	0,0	0,0	FALSE	FALSE
chr11	97097404	.	C	T	.	PASS	54	1	ref	54	1	CC->CT	.	91	60	0	-0.97	0	.	.	13.35	T|downstream_gene_variant|MODIFIER|Tbx21|Tbx21|transcript|NM_019507.2|protein_coding||c.*1368G>A|||||603|,T|intergenic_region|MODIFIER|Osbpl7-Tbx21|Osbpl7-Tbx21|intergenic_region|Osbpl7-Tbx21|||n.97097404C>T||||||	.	.	36	0	0	0	0,0	36,36	0,0	0,0	55	0	0	0	0,0	51,51	0,0	4,4	FALSE	FALSE
chr11	97099929	.	C	A	.	PASS	41	1	ref	41	1	CC->AC	.	254	60	0	2.89	0	.	.	7.96	A|stop_gained&splice_region_variant|HIGH|Tbx21|Tbx21|transcript|NM_019507.2|protein_coding|4/6|c.922G>T|p.Glu308*|1116/2552|922/1593|308/530||	(Tbx21|Tbx21|1|1.00)	(Tbx21|Tbx21|1|1.00)	152	0	0	0	0,0	152,152	0,0	0,0	102	1	0	0	4,4	97,98	0,0	0,0	TRUE	FALSE
chr11	97147748	.	T	A	.	PASS	45	1	ref	45	1	TT->AT	.	162	60	0	-1.09	0	.	.	9.16	A|upstream_gene_variant|MODIFIER|Mir7235|Mir7235|transcript|NR_106094.1|pseudogene||n.-1329A>T|||||1329|,A|intron_variant|MODIFIER|Tbkbp1|Tbkbp1|transcript|NM_198100.2|protein_coding|3/8|c.454-195A>T||||||	.	.	76	0	0	0	0,0	0,0	0,0	76,76	86	0	0	0	4,4	0,0	0,0	82,82	FALSE	FALSE
chr11	97164011	.	G	A	.	PASS	83	1	ref	83	1	GG->AG	.	396	60	0	-1.4	0	.	.	10.1	A|stop_gained|HIGH|Kpnb1|Kpnb1|transcript|NM_008379.3|protein_coding|20/22|c.2371C>T|p.Gln791*|2678/5909|2371/2631|791/876||	(Kpnb1|Kpnb1|1|1.00)	(Kpnb1|Kpnb1|1|1.00)	227	1	0	0	0,0	0,0	226,227	0,0	169	0	0	0	6,6	0,0	163,163	0,0	TRUE	FALSE
chr11	97165469	.	A	G	.	PASS	52	2	ref	52	2	AA->AG	.	115	60	0	0.36	0	.	.	12.4	G|synonymous_variant|LOW|Kpnb1|Kpnb1|transcript|NM_008379.3|protein_coding|17/22|c.2010T>C|p.Ala670Ala|2317/5909|2010/2631|670/876||	.	.	55	0	0	0	55,55	0,0	0,0	0,0	59	0	0	0	55,56	0,0	4,4	0,0	FALSE	FALSE
chr11	97218013	.	G	A	.	PASS	39	1	ref	39	1	GG->AG	.	49	60	0	0.82	0	.	.	11.83	A|intron_variant|MODIFIER|Npepps|Npepps|transcript|NM_008942.2|protein_coding|18/22|c.2242-166C>T||||||	.	.	26	0	0	0	0,0	0,0	26,26	0,0	23	0	0	0	3,3	0,0	20,20	0,0	FALSE	FALSE
chr11	97242055	.	G	A	.	PASS	33	1	ref	33	1	GG->AG	.	321	60	0	1.41	0	.	.	8.06	A|splice_region_variant&intron_variant|LOW|Npepps|Npepps|transcript|NM_008942.2|protein_coding|6/22|c.853-8C>T||||||	.	.	166	1	0	0	0,0	0,0	165,167	0,0	154	1	0	0	4,4	0,0	148,149	1,1	FALSE	FALSE
chr11	97335778	.	G	A	.	PASS	37	1	ref	37	1	GG->AG	.	258	60	0	-2.26	0	.	.	7.32	A|synonymous_variant|LOW|Gpr179|Gpr179|transcript|NM_001081220.1|protein_coding|11/11|c.5550C>T|p.Val1850Val|5607/9276|5550/6882|1850/2293||	.	.	139	0	0	0	0,0	0,0	139,139	0,0	117	0	0	0	4,4	0,0	113,115	0,0	FALSE	FALSE
chr11	97336725	.	C	A	.	PASS	42	1	ref	42	1	CC->AC	.	207	60	0	0.69	0	.	.	8.7	A|missense_variant|MODERATE|Gpr179|Gpr179|transcript|NM_001081220.1|protein_coding|11/11|c.4603G>T|p.Ala1535Ser|4660/9276|4603/6882|1535/2293||	.	.	108	0	0	0	0,0	108,110	0,0	0,0	97	0	0	0	4,4	93,93	0,0	0,0	FALSE	TRUE
chr11	97338195	.	T	C	.	PASS	56	1	ref	56	1	TT->CT	.	87	60	0	0.44	0	.	.	15.18	C|missense_variant|MODERATE|Gpr179|Gpr179|transcript|NM_001081220.1|protein_coding|11/11|c.3133A>G|p.Arg1045Gly|3190/9276|3133/6882|1045/2293||	.	.	38	0	0	0	0,0	0,0	0,0	38,38	49	0	0	0	0,0	4,4	0,0	45,45	FALSE	TRUE
chr11	97338655	.	C	A	.	PASS	41	1	ref	41	1	CC->AC	.	56	60	0	0	0	.	.	13.15	A|missense_variant|MODERATE|Gpr179|Gpr179|transcript|NM_001081220.1|protein_coding|11/11|c.2673G>T|p.Arg891Ser|2730/9276|2673/6882|891/2293||	.	.	25	0	0	0	0,0	25,25	0,0	0,0	31	0	0	0	4,4	27,27	0,0	0,0	FALSE	TRUE
chr11	97342640	.	G	A	.	PASS	85	1	ref	85	1	GG->AG	.	266	60	0	-3.25	0	.	.	9.08	A|missense_variant|MODERATE|Gpr179|Gpr179|transcript|NM_001081220.1|protein_coding|9/11|c.1837C>T|p.Leu613Phe|1894/9276|1837/6882|613/2293||	.	.	142	0	0	0	0,0	0,0	142,142	0,0	124	0	0	0	6,6	0,0	118,118	0,0	FALSE	TRUE
chr11	97351196	.	C	A	.	PASS	57	1	ref	57	1	CC->AC	.	100	60	0	-0.3	0	.	.	15.71	A|intron_variant|MODIFIER|Gpr179|Gpr179|transcript|NM_001081220.1|protein_coding|1/10|c.794+27G>T||||||	.	.	52	0	0	0	0,0	52,52	0,0	0,0	48	0	0	0	4,4	44,44	0,0	0,0	FALSE	FALSE
chr11	97389161	.	C	A	.	PASS	42	2	ref	42	2	CC->AC	.	189	60	0	-0.94	0	.	.	8.7	A|missense_variant|MODERATE|Socs7|Socs7|transcript|NM_138657.3|protein_coding|8/10|c.1533C>A|p.Ser511Arg|1624/7015|1533/1740|511/579||	.	.	94	0	0	0	0,0	94,94	0,0	0,0	94	0	0	0	4,4	90,91	0,0	0,0	FALSE	TRUE
chr11	97389175	.	T	C	.	PASS	44	1	ref	44	1	TT->CT	.	183	60	0	-1.64	0	.	.	8.8	C|missense_variant|MODERATE|Socs7|Socs7|transcript|NM_138657.3|protein_coding|8/10|c.1547T>C|p.Leu516Pro|1638/7015|1547/1740|516/579||	.	.	93	0	0	0	0,0	0,0	0,0	93,93	89	0	0	0	0,0	4,4	0,0	85,86	FALSE	TRUE
chr11	97444223	.	C	T	.	PASS	67	1	ref	67	1	CC->CT	.	68	60	0	-1.47	0	.	.	18.38	T|intergenic_region|MODIFIER|Socs7-Arhgap23|Socs7-Arhgap23|intergenic_region|Socs7-Arhgap23|||n.97444223C>T||||||	.	.	24	0	0	0	0,0	24,25	0,0	0,0	43	0	0	0	0,0	37,37	0,0	6,6	FALSE	FALSE
chr11	97444441	.	G	A	.	PASS	31	1	ref	31	1	GG->AG	.	29	60	0	-1.01	0	.	.	8.96	A|intergenic_region|MODIFIER|Socs7-Arhgap23|Socs7-Arhgap23|intergenic_region|Socs7-Arhgap23|||n.97444441G>A||||||	.	.	12	0	0	0	0,0	0,0	12,12	0,0	17	1	0	0	3,4	0,0	13,13	0,0	FALSE	FALSE
chr11	97454377	.	C	T	.	PASS	52	1	ref	52	1	CC->CT	.	90	60	0	0.41	0	.	.	11.65	T|intron_variant|MODIFIER|Arhgap23|Arhgap23|transcript|NM_021493.2|protein_coding|4/18|c.1286+52C>T||||||	.	.	30	0	0	0	0,0	30,30	0,0	0,0	60	0	0	0	0,0	56,56	0,0	4,4	FALSE	FALSE
chr11	97456531	.	C	A	.	PASS	80	1	ref	80	1	CC->AC	.	217	60	0	2.14	0	.	.	14.15	A|missense_variant|MODERATE|Arhgap23|Arhgap23|transcript|NM_021493.2|protein_coding|6/19|c.1421C>A|p.Ala474Glu|1762/5450|1421/3834|474/1277||	.	.	108	0	0	0	0,0	108,108	0,0	0,0	109	0	0	0	8,8	101,101	0,0	0,0	FALSE	TRUE
chr11	97475103	.	C	G	.	PASS	68	1	ref	68	1	CC->CG	.	182	60	0	2.08	0	.	.	10.07	G|intron_variant|MODIFIER|Arhgap23|Arhgap23|transcript|NM_021493.2|protein_coding|13/18|c.2430+15C>G||||||	.	.	81	0	0	0	0,0	81,82	0,0	0,0	100	0	0	0	0,0	95,95	4,4	1,1	FALSE	FALSE
chr11	97492713	.	C	A	.	PASS	44	2	ref	44	2	CC->AC	.	110	60	0	-1.04	0	.	.	12.04	A|missense_variant|MODERATE|4933428G20Rik|4933428G20Rik|transcript|NM_001289118.1|protein_coding|2/3|c.62G>T|p.Trp21Leu|955/1425|62/306|21/101||,A|intron_variant|MODIFIER|Arhgap23|Arhgap23|transcript|NM_021493.2|protein_coding|17/18|c.2786-338C>A||||||	.	.	60	0	0	0	0,0	60,60	0,0	0,0	48	0	0	0	4,4	44,46	0,0	0,0	FALSE	TRUE
chr11	97502133	.	T	C	.	PASS	80	1	ref	80	1	TT->CT	.	266	60	0	3.61	0	.	.	9.53	C|3_prime_UTR_variant|MODIFIER|Arhgap23|Arhgap23|transcript|NM_021493.2|protein_coding|19/19|c.*1008T>C|||||1008|,C|upstream_gene_variant|MODIFIER|4933428G20Rik|4933428G20Rik|transcript|NM_001289118.1|protein_coding||c.-9359A>G|||||1793|	.	.	125	0	0	0	0,0	0,0	0,0	125,126	140	0	0	0	0,0	6,6	0,0	134,134	FALSE	FALSE
chr11	97525999	.	G	A	.	PASS	38	1	ref	38	1	GG->AG	.	198	60	0	-0.78	0	.	.	7.8	A|intron_variant|MODIFIER|Srcin1|Srcin1|transcript|NM_018873.2|protein_coding|15/19|c.2829+9C>T||||||	.	.	83	0	0	0	0,0	0,0	83,83	0,0	115	0	0	0	4,4	0,0	111,111	0,0	FALSE	FALSE
chr11	97526273	.	G	T	.	PASS	45	2	ref	45	2	GG->GT	.	40	59.58	0	2.6	0	.	.	16.26	T|intron_variant|MODIFIER|Srcin1|Srcin1|transcript|NM_018873.2|protein_coding|14/19|c.2583-19C>A||||||	.	.	24	0	0	0	0,0	0,0	24,24	0,0	15	0	0	0	0,0	0,0	12,13	3,3	FALSE	FALSE
chr11	97535883	.	T	C	.	PASS	64	1	ref	64	1	TT->CT	.	80	60	0	-2.07	0	.	.	18.09	C|intron_variant|MODIFIER|Srcin1|Srcin1|transcript|NM_018873.2|protein_coding|6/19|c.843-56A>G||||||	.	.	45	0	0	0	0,0	0,0	0,0	45,45	35	0	0	0	0,0	4,4	0,0	31,31	FALSE	FALSE
chr11	97542536	.	T	C	.	PASS	75	1	ref	75	1	TT->CT	.	215	60	0	2.11	0	.	.	10.19	C|missense_variant&splice_region_variant|MODERATE|Srcin1|Srcin1|transcript|NM_018873.2|protein_coding|4/20|c.445A>G|p.Lys149Glu|582/6965|445/3654|149/1217||	.	.	95	0	0	0	0,0	0,0	0,0	95,99	115	0	0	0	0,0	6,6	0,0	109,110	FALSE	TRUE
chr11	97628352	.	G	T	.	PASS	31	1	ref	31	1	GG->GT	.	95	60	0	0.29	0	.	.	8.24	T|synonymous_variant|LOW|E130012A19Rik|E130012A19Rik|transcript|NM_175332.3|protein_coding|1/1|c.930C>A|p.Pro310Pro|1365/2330|930/1110|310/369||	.	.	45	0	0	0	0,0	0,0	45,45	0,0	50	0	0	0	0,0	0,0	46,46	4,4	FALSE	FALSE
chr11	97665578	.	G	A	.	PASS	59	1	ref	59	1	GG->AG	.	60	60	0	0.93	0	.	.	15.82	A|intron_variant|MODIFIER|Mllt6|Mllt6|transcript|NM_139311.2|protein_coding|3/19|c.244+38G>A||||||	.	.	21	0	0	0	0,0	0,0	21,21	0,0	39	0	0	0	4,4	0,0	35,35	0,0	FALSE	FALSE
chr11	97685976	.	G	T	.	PASS	58	1	ref	58	1	GG->GT	.	41	57.21	0	3.05	0	.	.	9.83	T|5_prime_UTR_variant|MODIFIER|Cisd3|Cisd3|transcript|NM_001085500.2|protein_coding|1/3|c.-126G>T|||||126|,T|downstream_gene_variant|MODIFIER|Mllt6|Mllt6|transcript|NM_139311.2|protein_coding||c.*4389G>T|||||518|,T|downstream_gene_variant|MODIFIER|Pcgf2|Pcgf2|transcript|NM_001163307.1|protein_coding||c.*4011C>A|||||2847|,T|downstream_gene_variant|MODIFIER|Pcgf2|Pcgf2|transcript|NM_001163308.1|protein_coding||c.*4011C>A|||||2847|,T|downstream_gene_variant|MODIFIER|Pcgf2|Pcgf2|transcript|NM_009545.2|protein_coding||c.*4011C>A|||||2847|	.	.	19	0	0	0	0,0	0,0	19,19	0,0	21	0	0	0	0,0	0,0	17,18	4,4	FALSE	FALSE
chr11	97686757	.	G	A	.	PASS	36	1	ref	36	1	GG->AG	.	50	60	0	0	0	.	.	9.1	A|downstream_gene_variant|MODIFIER|Mllt6|Mllt6|transcript|NM_139311.2|protein_coding||c.*5170G>A|||||1299|,A|downstream_gene_variant|MODIFIER|Pcgf2|Pcgf2|transcript|NM_001163307.1|protein_coding||c.*3230C>T|||||2066|,A|downstream_gene_variant|MODIFIER|Pcgf2|Pcgf2|transcript|NM_001163308.1|protein_coding||c.*3230C>T|||||2066|,A|downstream_gene_variant|MODIFIER|Pcgf2|Pcgf2|transcript|NM_009545.2|protein_coding||c.*3230C>T|||||2066|,A|intron_variant|MODIFIER|Cisd3|Cisd3|transcript|NM_001085500.2|protein_coding|2/2|c.234+137G>A||||||	.	.	23	0	0	0	0,0	0,0	23,23	0,0	27	0	0	0	3,3	0,0	24,24	0,0	FALSE	FALSE
chr11	97692802	.	G	C	.	PASS	78	1	ref	78	1	GG->CG	.	168	60	0	0.58	0	.	.	15.15	C|missense_variant|MODERATE|Pcgf2|Pcgf2|transcript|NM_001163307.1|protein_coding|4/11|c.133C>G|p.Arg45Gly|425/2485|133/1029|45/342||,C|missense_variant|MODERATE|Pcgf2|Pcgf2|transcript|NM_001163308.1|protein_coding|3/10|c.133C>G|p.Arg45Gly|287/2347|133/1029|45/342||,C|missense_variant|MODERATE|Pcgf2|Pcgf2|transcript|NM_009545.2|protein_coding|6/13|c.133C>G|p.Arg45Gly|692/2752|133/1029|45/342||,C|downstream_gene_variant|MODIFIER|Cisd3|Cisd3|transcript|NM_001085500.2|protein_coding||c.*4355G>C|||||4177|	.	.	92	0	0	0	0,0	0,0	92,92	0,0	76	0	0	0	0,0	6,6	70,70	0,0	FALSE	TRUE
chr11	97712436	.	G	A	.	PASS	82	1	ref	82	1	GG->AG	.	333	60	0	-3.85	0	.	.	8.98	A|splice_acceptor_variant&intron_variant|HIGH|Psmb3|Psmb3|transcript|NM_011971.4|protein_coding|4/5|c.475-1G>A||||||,A|downstream_gene_variant|MODIFIER|Pip4k2b|Pip4k2b|transcript|NM_054051.1|protein_coding||c.*6423C>T|||||2721|	(Psmb3|Psmb3|1|1.00)	.	162	0	0	0	0,0	0,0	162,162	0,0	170	0	0	0	6,6	0,0	164,165	0,0	TRUE	FALSE
chr11	97718980	.	C	T	.	PASS	62	1	ref	62	1	CC->CT	.	55	60	0	0.68	0	.	.	16.93	T|intron_variant|MODIFIER|Pip4k2b|Pip4k2b|transcript|NM_054051.1|protein_coding|9/9|c.1171-41G>A||||||	.	.	22	0	0	0	0,0	22,23	0,0	0,0	32	0	0	0	0,0	28,28	0,0	4,4	FALSE	FALSE
chr11	97722308	.	G	T	.	PASS	38	1	ref	38	1	GG->GT	.	190	60	0	0	0	.	.	7.8	T|intron_variant|MODIFIER|Pip4k2b|Pip4k2b|transcript|NM_054051.1|protein_coding|7/9|c.807+54C>A||||||	.	.	78	1	0	0	0,0	0,0	77,78	0,0	112	1	0	0	0,0	0,0	107,108	4,4	FALSE	FALSE
chr11	97722408	.	T	C	.	PASS	78	1	ref	78	1	TT->CT	.	356	60	0	-1.52	0	.	.	8.97	C|missense_variant|MODERATE|Pip4k2b|Pip4k2b|transcript|NM_054051.1|protein_coding|7/10|c.761A>G|p.Glu254Gly|861/5053|761/1251|254/416||	.	.	166	1	0	0	1,1	0,0	0,0	164,165	190	0	0	0	0,0	6,6	0,0	184,184	FALSE	TRUE
chr11	97724258	.	T	A	.	PASS	58	1	ref	58	1	TT->AT	.	63	60	0	-0.62	0	.	.	15.58	A|intron_variant|MODIFIER|Pip4k2b|Pip4k2b|transcript|NM_054051.1|protein_coding|5/9|c.654+121A>T||||||	.	.	21	0	0	0	0,0	0,0	0,0	21,21	41	0	0	0	4,4	0,0	0,0	37,38	FALSE	FALSE
chr11	97724483	.	G	A	.	PASS	43	2	ref	43	2	GG->AG	.	183	60	0	2.74	0	.	.	8.34	A|synonymous_variant|LOW|Pip4k2b|Pip4k2b|transcript|NM_054051.1|protein_coding|5/10|c.550C>T|p.Leu184Leu|650/5053|550/1251|184/416||	.	.	92	0	0	0	0,0	0,0	92,92	0,0	90	0	0	0	4,4	0,0	86,87	0,0	FALSE	FALSE
chr11	97748061	.	T	C	.	PASS	59	2	ref	59	2	TT->CT	.	278	60	0	-1.2	0	.	.	10.1	C|missense_variant|MODERATE|Cwc25|Cwc25|transcript|NM_026186.4|protein_coding|9/10|c.1036A>G|p.Arg346Gly|1207/3307|1036/1251|346/416||,C|upstream_gene_variant|MODIFIER|Pip4k2b|Pip4k2b|transcript|NM_054051.1|protein_coding||c.-3457A>G|||||3357|,C|downstream_gene_variant|MODIFIER|Mir8102|Mir8102|transcript|NR_106180.1|pseudogene||n.*3026T>C|||||3026|	.	.	132	0	0	0	0,0	0,0	0,0	132,132	145	2	0	0	0,0	5,5	0,0	138,141	FALSE	TRUE
chr11	97753056	.	A	G	.	PASS	36	1	ref	36	1	AA->AG	.	51	60	0	-1.62	0	.	.	9.21	G|intron_variant|MODIFIER|Cwc25|Cwc25|transcript|NM_026186.4|protein_coding|6/9|c.690+160T>C||||||	.	.	24	0	0	0	24,24	0,0	0,0	0,0	27	0	0	0	24,24	0,0	3,3	0,0	FALSE	FALSE
chr11	97841355	.	C	A	.	PASS	58	1	ref	58	1	CC->AC	.	78	60	0	0.94	0	.	.	16.27	A|missense_variant|MODERATE|B230217C12Rik|B230217C12Rik|transcript|NM_001080935.1|protein_coding|2/3|c.108C>A|p.His36Gln|108/1189|108/420|36/139||,A|downstream_gene_variant|MODIFIER|Lasp1|Lasp1|transcript|NM_010688.4|protein_coding||c.*5110C>A|||||2591|	.	.	33	0	0	0	0,0	33,34	0,0	0,0	44	0	0	0	4,4	40,40	0,0	0,0	FALSE	TRUE
chr11	97872761	.	T	G	.	PASS	46	1	ref	46	1	TT->GT	.	158	60	0	1.04	0	.	.	9.3	G|intron_variant|MODIFIER|Fbxo47|Fbxo47|transcript|NM_001081435.1|protein_coding|4/10|c.429+97A>C||||||	.	.	76	0	0	0	0,0	0,0	0,0	76,76	80	0	0	0	0,0	0,0	4,4	76,78	FALSE	FALSE
chr11	97878153	.	A	G	.	PASS	38	1	ref	38	1	AA->AG	.	255	60	0	-1.08	0	.	.	8.18	G|intron_variant|MODIFIER|Fbxo47|Fbxo47|transcript|NM_001081435.1|protein_coding|2/10|c.182-26T>C||||||	.	.	140	0	0	0	140,141	0,0	0,0	0,0	114	0	0	0	110,110	0,0	4,4	0,0	FALSE	FALSE
chr11	97992430	.	G	A	.	PASS	45	1	ref	45	1	GG->AG	.	160	60	0	-2.93	0	.	.	8.2	A|missense_variant|MODERATE|Arl5c|Arl5c|transcript|NM_207231.1|protein_coding|5/6|c.343C>T|p.Leu115Phe|653/1561|343/540|115/179||	.	.	77	0	0	0	0,0	0,0	77,77	0,0	83	0	0	0	4,4	0,0	79,79	0,0	FALSE	TRUE
chr11	97992590	.	G	T	.	PASS	33	1	ref	33	1	GG->GT	.	28	60	0	0.23	0	.	.	12.55	T|intron_variant|MODIFIER|Arl5c|Arl5c|transcript|NM_207231.1|protein_coding|4/5|c.340-157C>A||||||	.	.	14	0	0	0	0,0	0,0	14,14	0,0	14	0	0	0	0,0	0,0	11,11	3,3	FALSE	FALSE
chr11	98005222	.	A	G	.	PASS	82	1	ref	82	1	AA->AG	.	77	60	0	0.59	0	.	.	19.98	G|synonymous_variant|LOW|Cacnb1|Cacnb1|transcript|NM_001282977.1|protein_coding|13/14|c.1374T>C|p.His458His|1576/3524|1374/1929|458/642||,G|synonymous_variant|LOW|Cacnb1|Cacnb1|transcript|NM_145121.3|protein_coding|13/14|c.1239T>C|p.His413His|1441/3389|1239/1794|413/597||,G|synonymous_variant|LOW|Cacnb1|Cacnb1|transcript|NM_001159320.2|protein_coding|12/12|c.1233T>C|p.His411His|1303/1600|1233/1434|411/477||,G|synonymous_variant|LOW|Cacnb1|Cacnb1|transcript|NM_001159319.2|protein_coding|13/13|c.1239T>C|p.His413His|1441/1738|1239/1440|413/479||,G|synonymous_variant|LOW|Cacnb1|Cacnb1|transcript|NM_001282978.1|protein_coding|12/12|c.1215T>C|p.His405His|1417/1714|1215/1416|405/471||,G|synonymous_variant|LOW|Cacnb1|Cacnb1|transcript|NM_031173.4|protein_coding|13/13|c.1374T>C|p.His458His|1576/1873|1374/1575|458/524||	.	.	39	1	0	0	38,39	0,0	0,0	0,0	37	0	0	0	29,30	0,0	8,8	0,0	FALSE	FALSE
chr11	98019608	.	G	A	.	PASS	80	1	ref	80	1	GG->AG	.	108	60	0	1.55	0	.	.	18.84	A|upstream_gene_variant|MODIFIER|Cacnb1|Cacnb1|transcript|NM_001159320.2|protein_coding||c.-1306C>T|||||1236|,A|intron_variant|MODIFIER|Cacnb1|Cacnb1|transcript|NM_001282977.1|protein_coding|2/13|c.171+72C>T||||||,A|intron_variant|MODIFIER|Cacnb1|Cacnb1|transcript|NM_145121.3|protein_coding|2/13|c.171+72C>T||||||,A|intron_variant|MODIFIER|Cacnb1|Cacnb1|transcript|NM_001159319.2|protein_coding|2/12|c.171+72C>T||||||,A|intron_variant|MODIFIER|Cacnb1|Cacnb1|transcript|NM_001282978.1|protein_coding|2/11|c.171+72C>T||||||,A|intron_variant|MODIFIER|Cacnb1|Cacnb1|transcript|NM_031173.4|protein_coding|2/12|c.171+72C>T||||||	.	.	52	0	0	0	0,0	0,0	52,52	0,0	56	0	0	0	8,8	0,0	48,48	0,0	FALSE	FALSE
chr11	98019696	.	T	G	.	PASS	42	1	ref	42	1	TT->GT	.	216	60	0	-2.04	0	.	.	8.21	G|missense_variant|MODERATE|Cacnb1|Cacnb1|transcript|NM_001282977.1|protein_coding|2/14|c.155A>C|p.Asn52Thr|357/3524|155/1929|52/642||,G|missense_variant|MODERATE|Cacnb1|Cacnb1|transcript|NM_145121.3|protein_coding|2/14|c.155A>C|p.Asn52Thr|357/3389|155/1794|52/597||,G|missense_variant|MODERATE|Cacnb1|Cacnb1|transcript|NM_001159319.2|protein_coding|2/13|c.155A>C|p.Asn52Thr|357/1738|155/1440|52/479||,G|missense_variant|MODERATE|Cacnb1|Cacnb1|transcript|NM_001282978.1|protein_coding|2/12|c.155A>C|p.Asn52Thr|357/1714|155/1416|52/471||,G|missense_variant|MODERATE|Cacnb1|Cacnb1|transcript|NM_031173.4|protein_coding|2/13|c.155A>C|p.Asn52Thr|357/1873|155/1575|52/524||,G|upstream_gene_variant|MODIFIER|Cacnb1|Cacnb1|transcript|NM_001159320.2|protein_coding||c.-1394A>C|||||1324|	.	.	121	0	0	0	0,0	0,0	0,0	121,121	95	0	0	0	0,0	0,0	4,4	91,91	FALSE	TRUE
chr11	98026916	.	T	C	.	PASS	42	1	ref	42	1	TT->CT	.	47	60	0	0	0	.	.	11.31	C|upstream_gene_variant|MODIFIER|Cacnb1|Cacnb1|transcript|NM_001282977.1|protein_coding||c.-4491A>G|||||4289|,C|upstream_gene_variant|MODIFIER|Rpl19|Rpl19|transcript|NM_009078.2|protein_coding||c.-70T>C|||||8|,C|upstream_gene_variant|MODIFIER|Cacnb1|Cacnb1|transcript|NM_145121.3|protein_coding||c.-4491A>G|||||4289|,C|upstream_gene_variant|MODIFIER|Cacnb1|Cacnb1|transcript|NM_001159319.2|protein_coding||c.-4491A>G|||||4289|,C|upstream_gene_variant|MODIFIER|Cacnb1|Cacnb1|transcript|NM_001282978.1|protein_coding||c.-4491A>G|||||4289|,C|upstream_gene_variant|MODIFIER|Cacnb1|Cacnb1|transcript|NM_031173.4|protein_coding||c.-4491A>G|||||4289|,C|intron_variant|MODIFIER|Rpl19|Rpl19|transcript|NM_001159483.1|protein_coding|1/5|c.-2+154T>C||||||	.	.	16	0	0	0	0,0	0,0	0,0	16,16	31	1	0	0	0,1	4,4	0,0	26,26	FALSE	FALSE
chr11	98027807	.	C	T	.	PASS	33	1	ref	33	1	CC->CT	.	237	60	0	0.38	0	.	.	7.73	T|intron_variant|MODIFIER|Rpl19|Rpl19|transcript|NM_009078.2|protein_coding|1/5|c.6-16C>T||||||,T|intron_variant|MODIFIER|Rpl19|Rpl19|transcript|NM_001159483.1|protein_coding|1/5|c.-1-16C>T||||||	.	.	102	0	0	0	0,0	102,102	0,0	0,0	135	0	0	0	0,0	131,131	0,0	4,4	FALSE	FALSE
chr11	98029726	.	A	G	.	PASS	48	1	ref	48	1	AA->AG	.	194	60	0	0.47	0	.	.	9.86	G|intron_variant|MODIFIER|Rpl19|Rpl19|transcript|NM_009078.2|protein_coding|4/5|c.357-49A>G||||||,G|intron_variant|MODIFIER|Rpl19|Rpl19|transcript|NM_001159483.1|protein_coding|4/5|c.351-49A>G||||||	.	.	103	0	0	0	103,103	0,0	0,0	0,0	91	0	0	0	86,86	1,1	4,4	0,0	FALSE	FALSE
chr11	98153068	.	C	T	.	PASS	49	1	ref	49	1	CC->CT	.	132	60	0	0.27	0	.	.	9.99	T|3_prime_UTR_variant|MODIFIER|Med1|Med1|transcript|NM_134027.2|protein_coding|18/18|c.*27G>A|||||27|,T|upstream_gene_variant|MODIFIER|Fbxl20|Fbxl20|transcript|NM_028149.1|protein_coding||c.-3711G>A|||||3452|,T|downstream_gene_variant|MODIFIER|Med1|Med1|transcript|NM_001080118.1|protein_coding||c.*2173G>A|||||593|,T|downstream_gene_variant|MODIFIER|Med1|Med1|transcript|NM_013634.2|protein_coding||c.*2173G>A|||||593|	.	.	60	0	0	0	0,0	60,61	0,0	0,0	71	0	0	0	0,0	67,67	0,0	4,4	FALSE	FALSE
chr11	98156978	.	G	A	.	PASS	48	1	ref	48	1	GG->AG	.	143	60	0	1.36	0	.	.	9.74	A|synonymous_variant|LOW|Med1|Med1|transcript|NM_001080118.1|protein_coding|17/17|c.2991C>T|p.Arg997Arg|3201/6518|2991/4728|997/1575||,A|synonymous_variant|LOW|Med1|Med1|transcript|NM_013634.2|protein_coding|17/17|c.2946C>T|p.Arg982Arg|3066/6383|2946/4683|982/1560||,A|intron_variant|MODIFIER|Med1|Med1|transcript|NM_134027.2|protein_coding|17/17|c.1640+1351C>T||||||	.	.	68	0	0	0	0,0	0,0	68,69	0,0	74	0	0	0	4,4	0,0	70,70	0,0	FALSE	FALSE
chr11	98157574	.	C	A	.	PASS	42	1	ref	42	1	CC->AC	.	170	60	0	1.32	0	.	.	8.18	A|missense_variant|MODERATE|Med1|Med1|transcript|NM_001080118.1|protein_coding|17/17|c.2395G>T|p.Asp799Tyr|2605/6518|2395/4728|799/1575||,A|missense_variant|MODERATE|Med1|Med1|transcript|NM_013634.2|protein_coding|17/17|c.2350G>T|p.Asp784Tyr|2470/6383|2350/4683|784/1560||,A|intron_variant|MODIFIER|Med1|Med1|transcript|NM_134027.2|protein_coding|17/17|c.1640+755G>T||||||	.	.	74	0	0	0	0,0	74,74	0,0	0,0	96	0	0	0	4,4	92,92	0,0	0,0	FALSE	TRUE
chr11	98164063	.	A	G	.	PASS	68	1	ref	68	1	AA->AG	.	65	60	0	0.96	0	.	.	19.77	G|intron_variant|MODIFIER|Med1|Med1|transcript|NM_001080118.1|protein_coding|13/16|c.1096-62T>C||||||,G|intron_variant|MODIFIER|Med1|Med1|transcript|NM_134027.2|protein_coding|13/17|c.1096-62T>C||||||,G|intron_variant|MODIFIER|Med1|Med1|transcript|NM_013634.2|protein_coding|13/16|c.1051-62T>C||||||	.	.	38	0	0	0	38,38	0,0	0,0	0,0	27	0	0	0	23,23	0,0	4,4	0,0	FALSE	FALSE
chr11	98167608	.	A	G	.	PASS	51	2	ref	51	2	AA->AG	.	348	60	0	1.66	0	.	.	9.79	G|synonymous_variant|LOW|Med1|Med1|transcript|NM_001080118.1|protein_coding|11/17|c.762T>C|p.Asn254Asn|972/6518|762/4728|254/1575||,G|synonymous_variant|LOW|Med1|Med1|transcript|NM_134027.2|protein_coding|11/18|c.762T>C|p.Asn254Asn|972/2821|762/1671|254/556||,G|synonymous_variant|LOW|Med1|Med1|transcript|NM_013634.2|protein_coding|11/17|c.717T>C|p.Asn239Asn|837/6383|717/4683|239/1560||	.	.	165	0	0	0	165,165	0,0	0,0	0,0	182	1	0	0	176,177	0,0	4,4	1,1	FALSE	FALSE
chr11	98170875	.	G	A	.	PASS	49	1	ref	49	1	GG->AG	.	105	60	0	1.18	0	.	.	9.43	A|intron_variant|MODIFIER|Med1|Med1|transcript|NM_001080118.1|protein_coding|9/16|c.649+73C>T||||||,A|intron_variant|MODIFIER|Med1|Med1|transcript|NM_134027.2|protein_coding|9/17|c.649+73C>T||||||,A|intron_variant|MODIFIER|Med1|Med1|transcript|NM_013634.2|protein_coding|9/16|c.604+73C>T||||||	.	.	36	0	0	0	0,0	0,0	36,36	0,0	69	0	0	0	4,4	0,0	65,65	0,0	FALSE	FALSE
chr11	98183845	.	T	C	.	PASS	97	2	ref	97	2	TT->CT	.	463	60	0	2.93	0	.	.	9.83	C|missense_variant|MODERATE|Med1|Med1|transcript|NM_001080118.1|protein_coding|3/17|c.208A>G|p.Lys70Glu|418/6518|208/4728|70/1575||,C|missense_variant|MODERATE|Med1|Med1|transcript|NM_134027.2|protein_coding|3/18|c.208A>G|p.Lys70Glu|418/2821|208/1671|70/556||,C|missense_variant|MODERATE|Med1|Med1|transcript|NM_013634.2|protein_coding|3/17|c.163A>G|p.Lys55Glu|283/6383|163/4683|55/1560||	.	.	237	2	0	0	0,1	0,0	0,1	235,236	225	1	0	0	0,0	8,8	0,0	216,217	FALSE	TRUE
chr11	98185492	.	G	T	.	PASS	52	1	ref	52	1	GG->GT	.	413	59.96	0	-1.27	0	.	.	8.17	T|intron_variant|MODIFIER|Med1|Med1|transcript|NM_001080118.1|protein_coding|2/16|c.133-1572C>A||||||,T|intron_variant|MODIFIER|Med1|Med1|transcript|NM_134027.2|protein_coding|2/17|c.133-1572C>A||||||,T|intron_variant|MODIFIER|Med1|Med1|transcript|NM_013634.2|protein_coding|2/16|c.88-1572C>A||||||	.	.	210	0	0	0	0,0	0,0	210,210	0,0	203	1	0	0	0,0	0,0	196,197	6,6	FALSE	FALSE
chr11	98224610	.	C	T	.	PASS	59	1	ref	59	1	CC->CT	.	599	60	0	-0.81	0	.	.	10.1	T|missense_variant|MODERATE|Cdk12|Cdk12|transcript|NM_001109626.1|protein_coding|6/14|c.2576C>T|p.Ser859Phe|2639/7669|2576/4455|859/1484||,T|missense_variant|MODERATE|Cdk12|Cdk12|transcript|NM_026952.2|protein_coding|6/13|c.2576C>T|p.Ser859Phe|2639/4846|2576/3777|859/1258||,T|missense_variant|MODERATE|Cdk12|Cdk12|transcript|NM_001109628.1|protein_coding|6/14|c.2576C>T|p.Ser859Phe|2639/7642|2576/4428|859/1475||	.	.	316	0	0	0	0,0	316,316	0,0	0,0	282	2	0	0	0,1	274,276	0,0	6,6	FALSE	TRUE
chr11	98231280	.	A	G	.	PASS	16	1	ref	16	1	AA->AG	.	14	60	0	0	0	.	.	7.57	G|intron_variant|MODIFIER|Cdk12|Cdk12|transcript|NM_001109626.1|protein_coding|8/13|c.2756+195A>G||||||,G|intron_variant|MODIFIER|Cdk12|Cdk12|transcript|NM_026952.2|protein_coding|8/12|c.2756+195A>G||||||,G|intron_variant|MODIFIER|Cdk12|Cdk12|transcript|NM_001109628.1|protein_coding|8/13|c.2756+195A>G||||||	.	.	10	0	0	0	10,10	0,0	0,0	0,0	4	0	0	0	2,2	0,0	2,2	0,0	FALSE	FALSE
chr11	98245580	.	C	T	.	PASS	55	1	ref	55	1	CC->CT	.	91	60	0	2.75	0	.	.	13.37	T|missense_variant|MODERATE|Cdk12|Cdk12|transcript|NM_001109626.1|protein_coding|13/14|c.3659C>T|p.Ala1220Val|3722/7669|3659/4455|1220/1484||,T|missense_variant|MODERATE|Cdk12|Cdk12|transcript|NM_026952.2|protein_coding|13/13|c.3659C>T|p.Ala1220Val|3722/4846|3659/3777|1220/1258||,T|missense_variant|MODERATE|Cdk12|Cdk12|transcript|NM_001109628.1|protein_coding|13/14|c.3659C>T|p.Ala1220Val|3722/7642|3659/4428|1220/1475||	.	.	38	0	0	0	0,0	38,38	0,0	0,0	52	0	0	0	0,0	48,49	0,0	4,4	FALSE	TRUE
chr11	98250087	.	T	C	.	PASS	43	1	ref	43	1	TT->CT	.	158	60	0	1.48	0	.	.	8.08	C|missense_variant|MODERATE|Cdk12|Cdk12|transcript|NM_001109626.1|protein_coding|14/14|c.4153T>C|p.Tyr1385His|4216/7669|4153/4455|1385/1484||,C|missense_variant|MODERATE|Cdk12|Cdk12|transcript|NM_001109628.1|protein_coding|14/14|c.4126T>C|p.Tyr1376His|4189/7642|4126/4428|1376/1475||,C|downstream_gene_variant|MODIFIER|Cdk12|Cdk12|transcript|NM_026952.2|protein_coding||c.*4389T>C|||||3383|	.	.	64	0	0	0	0,0	0,0	0,0	64,65	93	0	0	0	0,0	4,4	0,0	89,89	FALSE	TRUE
chr11	98327224	.	G	A	.	PASS	73	2	ref	73	2	GG->AG	.	77	60	0	-0.18	0	.	.	19.87	A|synonymous_variant|LOW|Neurod2|Neurod2|transcript|NM_010895.3|protein_coding|2/2|c.1113C>T|p.Gly371Gly|1330/3137|1113/1152|371/383||	.	.	38	1	0	0	0,0	0,0	37,37	0,0	39	1	0	0	6,6	0,0	32,33	0,0	FALSE	FALSE
chr11	98350683	.	C	A	.	PASS	53	1	ref	53	1	CC->AC	.	109	60	0	-1.28	0	.	.	12.75	A|downstream_gene_variant|MODIFIER|1700003D09Rik|1700003D09Rik|transcript|NR_045477.1|pseudogene||n.*35G>T|||||35|,A|intron_variant|MODIFIER|Ppp1r1b|Ppp1r1b|transcript|NM_144828.2|protein_coding|2/6|c.142+54C>A||||||,A|intron_variant|MODIFIER|Ppp1r1b|Ppp1r1b|transcript|NM_001313970.1|protein_coding|2/6|c.34+54C>A||||||	.	.	52	0	0	0	0,0	52,52	0,0	0,0	57	0	0	0	4,4	53,53	0,0	0,0	FALSE	FALSE
chr11	98376843	.	C	A	.	PASS	61	1	ref	61	1	CC->AC	.	81	60	0	2.68	0	.	.	17.43	A|synonymous_variant|LOW|Stard3|Stard3|transcript|NM_021547.3|protein_coding|7/15|c.642C>A|p.Ser214Ser|834/2083|642/1341|214/446||	.	.	41	0	0	0	0,0	41,42	0,0	0,0	39	0	0	0	4,4	35,35	0,0	0,0	FALSE	FALSE
chr11	98377012	.	C	T	.	PASS	40	1	ref	40	1	CC->CT	.	181	60	0	1.13	0	.	.	7.88	T|intron_variant|MODIFIER|Stard3|Stard3|transcript|NM_021547.3|protein_coding|7/14|c.650-53C>T||||||	.	.	78	0	0	0	0,0	78,78	0,0	0,0	103	0	0	0	0,0	99,99	0,0	4,4	FALSE	FALSE
chr11	98422276	.	G	A	.	PASS	62	1	ref	62	1	GG->AG	.	46	60	0	0.22	0	.	.	19.98	A|intron_variant|MODIFIER|Erbb2|Erbb2|transcript|NM_001003817.1|protein_coding|4/26|c.577+87G>A||||||	.	.	24	1	0	0	0,0	0,0	23,24	0,0	22	0	0	0	6,6	0,0	16,16	0,0	FALSE	FALSE
chr11	98422644	.	G	T	.	PASS	43	1	ref	43	1	GG->GT	.	93	60	0	0.4	0	.	.	10.21	T|intron_variant|MODIFIER|Erbb2|Erbb2|transcript|NM_001003817.1|protein_coding|5/26|c.646+52G>T||||||	.	.	40	0	0	0	0,0	0,0	40,40	0,0	53	0	0	0	0,0	0,0	49,49	4,4	FALSE	FALSE
chr11	98435983	.	A	G	.	PASS	49	1	ref	49	1	AA->AG	.	123	60	0	-0.46	0	.	.	9.66	G|missense_variant|MODERATE|Erbb2|Erbb2|transcript|NM_001003817.1|protein_coding|26/27|c.3217A>G|p.Arg1073Gly|3396/4998|3217/3771|1073/1256||,G|downstream_gene_variant|MODIFIER|Mien1|Mien1|transcript|NM_025559.2|protein_coding||c.*2079T>C|||||1725|	.	.	53	0	0	0	53,53	0,0	0,0	0,0	70	0	0	0	66,66	0,0	4,4	0,0	FALSE	TRUE
chr11	98466956	.	A	G	.	PASS	68	1	ref	68	1	AA->AG	.	82	60	0	-1.85	0.78	.	.	8.15	G|3_prime_UTR_variant|MODIFIER|Ikzf3|Ikzf3|transcript|NM_011771.1|protein_coding|8/8|c.*30T>C|||||30|	.	.	36	0	0	0	36,36	0,0	0,0	0,0	46	0	0	0	41,41	0,0	5,5	0,0	FALSE	FALSE
chr11	98466995	.	C	A	.	PASS	38	1	ref	38	1	CC->AC	.	135	60	0	2.71	0	.	.	8.39	A|missense_variant|MODERATE|Ikzf3|Ikzf3|transcript|NM_011771.1|protein_coding|8/8|c.1515G>T|p.Met505Ile|1796/4098|1515/1524|505/507||	.	.	67	0	0	0	0,0	67,67	0,0	0,0	68	0	0	0	4,4	64,64	0,0	0,0	FALSE	TRUE
chr11	98552485	.	C	A	.	PASS	92	1	ref	92	1	CC->AC	.	719	60	0	-0.84	0	.	.	10.1	A|missense_variant|MODERATE|Zpbp2|Zpbp2|transcript|NM_027061.2|protein_coding|3/8|c.143C>A|p.Ala48Asp|320/1519|143/981|48/326||,A|missense_variant|MODERATE|Zpbp2|Zpbp2|transcript|NM_199419.3|protein_coding|3/7|c.143C>A|p.Ala48Asp|320/1300|143/762|48/253||,A|5_prime_UTR_variant|MODIFIER|Zpbp2|Zpbp2|transcript|NM_001166494.1|protein_coding|2/7|c.-20C>A|||||20|,A|5_prime_UTR_variant|MODIFIER|Zpbp2|Zpbp2|transcript|NM_001166495.1|protein_coding|3/8|c.-20C>A|||||20|	.	.	342	0	0	0	0,0	342,343	0,0	0,0	376	0	0	0	6,6	366,366	0,0	4,4	FALSE	TRUE
chr11	98553884	.	G	A	.	PASS	104	2	ref	104	2	GG->AG	.	558	60	0	-2.33	0	.	.	9.24	A|synonymous_variant|LOW|Zpbp2|Zpbp2|transcript|NM_027061.2|protein_coding|4/8|c.303G>A|p.Pro101Pro|480/1519|303/981|101/326||,A|synonymous_variant|LOW|Zpbp2|Zpbp2|transcript|NM_001166494.1|protein_coding|3/7|c.141G>A|p.Pro47Pro|600/1639|141/819|47/272||,A|synonymous_variant|LOW|Zpbp2|Zpbp2|transcript|NM_001166495.1|protein_coding|4/8|c.141G>A|p.Pro47Pro|389/1428|141/819|47/272||,A|synonymous_variant|LOW|Zpbp2|Zpbp2|transcript|NM_199419.3|protein_coding|4/7|c.303G>A|p.Pro101Pro|480/1300|303/762|101/253||	.	.	242	1	0	0	0,0	0,0	241,241	0,0	314	0	0	0	8,8	0,0	306,308	0,0	FALSE	FALSE
chr11	98555445	.	T	C	.	PASS	41	1	ref	41	1	TT->CT	.	161	60	0	-1.1	0	.	.	7.98	C|intron_variant|MODIFIER|Zpbp2|Zpbp2|transcript|NM_027061.2|protein_coding|5/7|c.623-42T>C||||||,C|intron_variant|MODIFIER|Zpbp2|Zpbp2|transcript|NM_001166494.1|protein_coding|4/6|c.461-42T>C||||||,C|intron_variant|MODIFIER|Zpbp2|Zpbp2|transcript|NM_001166495.1|protein_coding|5/7|c.461-42T>C||||||,C|intron_variant|MODIFIER|Zpbp2|Zpbp2|transcript|NM_199419.3|protein_coding|4/6|c.404-42T>C||||||	.	.	62	1	0	0	0,0	0,0	0,0	61,62	99	0	0	0	0,0	4,4	0,0	95,95	FALSE	FALSE
chr11	98555615	.	G	A	.	PASS	48	1	ref	48	1	GG->AG	.	151	60	0	-1.45	0	.	.	9.86	A|intron_variant|MODIFIER|Zpbp2|Zpbp2|transcript|NM_027061.2|protein_coding|6/7|c.705+46G>A||||||,A|intron_variant|MODIFIER|Zpbp2|Zpbp2|transcript|NM_001166494.1|protein_coding|5/6|c.543+46G>A||||||,A|intron_variant|MODIFIER|Zpbp2|Zpbp2|transcript|NM_001166495.1|protein_coding|6/7|c.543+46G>A||||||,A|intron_variant|MODIFIER|Zpbp2|Zpbp2|transcript|NM_199419.3|protein_coding|5/6|c.486+46G>A||||||	.	.	78	0	0	0	0,0	0,0	78,78	0,0	73	0	0	0	4,4	0,0	69,69	0,0	FALSE	FALSE
chr11	98583362	.	G	T	.	PASS	64	1	ref	64	1	GG->GT	.	60	60	0	1.53	0.61	.	.	8.21	T|intron_variant|MODIFIER|Ormdl3|Ormdl3|transcript|NM_025661.4|protein_coding|2/3|c.175-75C>A||||||	.	.	29	0	0	0	0,0	0,0	29,29	0,0	31	0	0	0	0,0	0,0	27,27	4,4	FALSE	FALSE
chr11	98652400	.	G	A	.	PASS	51	1	ref	51	1	GG->AG	.	98	60	0	-0.68	0	.	.	10.68	A|intron_variant|MODIFIER|Gsdma2|Gsdma2|transcript|NM_029727.2|protein_coding|6/10|c.656-141G>A||||||	.	.	35	0	0	0	0,0	0,0	35,35	0,0	63	0	0	0	4,4	0,0	59,59	0,0	FALSE	FALSE
chr11	98653012	.	T	C	.	PASS	58	1	ref	58	1	TT->CT	.	287	60	0	-1.85	0	.	.	10.04	C|intron_variant|MODIFIER|Gsdma2|Gsdma2|transcript|NM_029727.2|protein_coding|7/10|c.745+382T>C||||||	.	.	134	0	0	0	0,0	0,0	0,0	134,134	152	1	0	0	0,0	5,6	0,0	146,147	FALSE	FALSE
chr11	98653072	.	A	G	.	PASS	50	1	ref	50	1	AA->AG	.	118	60	0	2.91	0	.	.	9.5	G|intron_variant|MODIFIER|Gsdma2|Gsdma2|transcript|NM_029727.2|protein_coding|7/10|c.745+442A>G||||||	.	.	51	1	0	0	50,51	0,0	0,0	0,0	67	0	0	0	63,63	0,0	4,4	0,0	FALSE	FALSE
chr11	98654188	.	T	C	.	PASS	53	1	ref	53	1	TT->CT	.	107	60	0	1.96	0	.	.	12.6	C|intron_variant|MODIFIER|Gsdma2|Gsdma2|transcript|NM_029727.2|protein_coding|7/10|c.746-681T>C||||||	.	.	48	0	0	0	0,0	0,0	0,0	48,48	59	0	0	0	0,0	4,4	0,0	55,55	FALSE	FALSE
chr11	98670597	.	C	G	.	PASS	53	1	ref	53	1	CC->CG	.	106	59.95	0	2.58	0	.	.	10.01	G|intron_variant|MODIFIER|Gsdma|Gsdma|transcript|NM_021347.4|protein_coding|4/11|c.562-160C>G||||||	.	.	48	0	0	0	0,0	48,48	0,0	0,0	58	0	0	0	0,0	54,54	4,4	0,0	FALSE	FALSE
chr11	98672923	.	G	T	.	PASS	73	1	ref	73	1	GG->GT	.	166	60	0	-0.6	0	.	.	16.12	T|intron_variant|MODIFIER|Gsdma|Gsdma|transcript|NM_021347.4|protein_coding|8/11|c.755-53G>T||||||	.	.	68	0	0	0	0,0	0,0	68,72	0,0	94	0	0	0	0,0	0,0	86,86	8,8	FALSE	FALSE
chr11	98675921	.	A	G	.	PASS	78	2	ref	78	2	AA->AG	.	384	59.95	0	-0.67	0	.	.	8.95	G|missense_variant|MODERATE|Gsdma|Gsdma|transcript|NM_021347.4|protein_coding|11/12|c.1073A>G|p.Lys358Arg|1166/2726|1073/1341|358/446||	.	.	155	1	0	0	154,155	0,0	0,0	0,0	228	0	0	0	220,221	0,0	6,6	2,2	FALSE	TRUE
chr11	98676404	.	C	A	.	PASS	32	1	ref	32	1	CC->AC	.	233	60	0	-0.24	0	.	.	7.46	A|missense_variant|MODERATE|Gsdma|Gsdma|transcript|NM_021347.4|protein_coding|12/12|c.1329C>A|p.Ser443Arg|1422/2726|1329/1341|443/446||	.	.	96	0	0	0	0,0	96,96	0,0	0,0	137	0	0	0	4,4	133,133	0,0	0,0	FALSE	TRUE
chr11	98687727	.	G	A	.	PASS	85	1	ref	85	1	GG->AG	.	122	60	0	-1.94	0	.	.	19.77	A|missense_variant|MODERATE|Psmd3|Psmd3|transcript|NM_009439.1|protein_coding|4/12|c.587G>A|p.Arg196His|763/2147|587/1593|196/530||	.	.	68	0	0	0	0,0	0,0	68,69	0,0	53	0	0	0	8,8	0,0	45,45	0,0	FALSE	TRUE
chr11	98690482	.	C	T	.	PASS	71	1	ref	71	1	CC->CT	.	134	60	0	0.9	0	.	.	15.95	T|missense_variant|MODERATE|Psmd3|Psmd3|transcript|NM_009439.1|protein_coding|5/12|c.694C>T|p.Arg232Trp|870/2147|694/1593|232/530||	.	.	61	0	0	0	0,0	61,61	0,0	0,0	73	0	0	0	2,2	67,67	0,0	4,4	FALSE	TRUE
chr11	98693623	.	C	A	.	PASS	94	1	ref	94	1	CC->AC	.	375	60	0	1.52	0	.	.	10.1	A|missense_variant|MODERATE|Psmd3|Psmd3|transcript|NM_009439.1|protein_coding|8/12|c.1129C>A|p.Gln377Lys|1305/2147|1129/1593|377/530||	.	.	183	0	0	0	0,0	183,184	0,0	0,0	190	2	0	0	6,6	180,182	0,0	2,2	FALSE	TRUE
chr11	98694223	.	C	A	.	PASS	60	1	ref	60	1	CC->AC	.	72	60	0	-1.71	0	.	.	17.1	A|missense_variant|MODERATE|Psmd3|Psmd3|transcript|NM_009439.1|protein_coding|10/12|c.1394C>A|p.Thr465Asn|1570/2147|1394/1593|465/530||	.	.	30	0	0	0	0,0	30,32	0,0	0,0	40	0	0	0	4,4	36,36	0,0	0,0	FALSE	TRUE
chr11	98695660	.	G	A	.	PASS	57	1	ref	57	1	GG->AG	.	38	60	0	-1.59	0	.	.	19.83	A|3_prime_UTR_variant|MODIFIER|Psmd3|Psmd3|transcript|NM_009439.1|protein_coding|12/12|c.*60G>A|||||60|	.	.	21	0	0	0	0,0	0,0	21,21	0,0	17	0	0	0	4,4	0,0	13,13	0,0	FALSE	FALSE
chr11	98713249	.	G	A	.	PASS	51	1	ref	51	1	GG->AG	.	119	60	0	0.42	0	.	.	11.16	A|missense_variant|MODERATE|Med24|Med24|transcript|NM_011869.2|protein_coding|13/26|c.1165C>T|p.Arg389Trp|1302/3410|1165/2964|389/987||	.	.	56	0	0	0	0,0	0,0	56,56	0,0	63	0	0	0	4,4	0,0	59,59	0,0	FALSE	TRUE
chr11	98713299	.	G	T	.	PASS	67	1	ref	67	1	GG->GT	.	60	60	0	0.55	0	.	.	19.77	T|intron_variant|MODIFIER|Med24|Med24|transcript|NM_011869.2|protein_coding|12/25|c.1155-40C>A||||||	.	.	33	0	0	0	0,0	0,0	33,33	0,0	27	0	0	0	0,0	0,0	23,23	4,4	FALSE	FALSE
chr11	98715193	.	G	T	.	PASS	34	1	ref	34	1	GG->GT	.	182	60	0	-0.83	0	.	.	8.15	T|intron_variant|MODIFIER|Med24|Med24|transcript|NM_011869.2|protein_coding|9/25|c.937-65C>A||||||	.	.	99	0	0	0	0,0	0,0	99,100	0,0	81	0	0	0	0,0	0,0	77,78	4,4	FALSE	FALSE
chr11	98715291	.	T	A	.	PASS	36	1	ref	36	1	TT->AT	.	45	60	0	2.66	0	.	.	8.85	A|intron_variant|MODIFIER|Med24|Med24|transcript|NM_011869.2|protein_coding|9/25|c.937-163A>T||||||	.	.	18	0	0	0	0,0	0,0	0,0	18,18	27	0	0	0	3,3	0,0	0,0	24,24	FALSE	FALSE
chr11	98726319	.	T	C	.	PASS	58	1	ref	58	1	TT->CT	.	79	60	0	1.83	1.02	.	.	8.3	C|intron_variant|MODIFIER|Med24|Med24|transcript|NM_011869.2|protein_coding|3/25|c.213+2296A>G||||||	.	.	34	1	0	0	0,0	0,0	0,0	33,34	45	0	0	0	0,0	4,4	0,0	41,41	FALSE	FALSE
chr11	98728521	.	G	A	.	PASS	53	1	ref	53	1	GG->AG	.	98	60	0	-1	0	.	.	12.59	A|intron_variant|MODIFIER|Med24|Med24|transcript|NM_011869.2|protein_coding|3/25|c.213+94C>T||||||	.	.	39	0	0	0	0,0	0,0	39,39	0,0	57	0	0	0	4,4	0,0	53,55	0,0	FALSE	FALSE
chr11	98728889	.	G	A	.	PASS	41	1	ref	41	1	GG->AG	.	188	60	0	2.26	0	.	.	8.36	A|missense_variant|MODERATE|Med24|Med24|transcript|NM_011869.2|protein_coding|2/26|c.26C>T|p.Ala9Val|163/3410|26/2964|9/987||	.	.	86	0	0	0	0,0	0,0	86,86	0,0	102	1	0	0	4,4	0,0	97,97	0,1	FALSE	TRUE
chr11	98756884	.	C	T	.	PASS	81	1	ref	81	1	CC->CT	.	75	60	0	0.36	0	.	.	19.98	T|intron_variant|MODIFIER|Thra|Thra|transcript|NM_001313983.1|protein_coding|3/9|c.122-39C>T||||||,T|intron_variant|MODIFIER|Thra|Thra|transcript|NM_178060.4|protein_coding|3/8|c.122-39C>T||||||	.	.	37	0	0	0	0,0	37,37	0,0	0,0	38	0	0	0	0,0	30,30	0,0	8,8	FALSE	FALSE
chr11	98756996	.	C	A	.	PASS	58	1	ref	58	1	CC->AC	.	86	60	0	0	0	.	.	16	A|stop_gained|HIGH|Thra|Thra|transcript|NM_001313983.1|protein_coding|4/10|c.195C>A|p.Tyr65*|713/2478|195/1479|65/492||,A|stop_gained|HIGH|Thra|Thra|transcript|NM_178060.4|protein_coding|4/9|c.195C>A|p.Tyr65*|713/2336|195/1233|65/410||	(Thra|Thra|2|1.00)	(Thra|Thra|2|1.00)	37	0	0	0	0,0	37,40	0,0	0,0	46	0	0	0	4,4	42,42	0,0	0,0	TRUE	FALSE
chr11	98761122	.	C	A	.	PASS	44	1	ref	44	1	CC->AC	.	40	60	0	0.61	0	.	.	7.98	A|intron_variant|MODIFIER|Thra|Thra|transcript|NM_001313983.1|protein_coding|5/9|c.370+99C>A||||||,A|intron_variant|MODIFIER|Thra|Thra|transcript|NM_178060.4|protein_coding|5/8|c.370+99C>A||||||	.	.	8	0	0	0	0,0	8,8	0,0	0,0	30	0	0	0	4,4	26,28	0,0	0,0	FALSE	FALSE
chr11	98800096	.	C	A	.	PASS	75	1	ref	75	1	CC->AC	.	155	59.99	0	2.25	0	.	.	13.18	A|synonymous_variant|LOW|Msl1|Msl1|transcript|NM_028722.2|protein_coding|3/9|c.1095C>A|p.Pro365Pro|1157/4340|1095/1851|365/616||,A|intron_variant|MODIFIER|Gm12359|Gm12359|transcript|NR_033551.1|pseudogene|2/2|n.477-863G>T||||||	.	.	78	0	0	0	0,0	78,78	0,0	0,0	76	0	0	0	6,6	70,71	0,0	0,0	FALSE	FALSE
chr11	98802091	.	T	C	.	PASS	69	1	ref	69	1	TT->CT	.	479	60	0	-1.62	0	.	.	9.5	C|intron_variant|MODIFIER|Msl1|Msl1|transcript|NM_028722.2|protein_coding|3/8|c.1382-177T>C||||||,C|intron_variant|MODIFIER|Gm12359|Gm12359|transcript|NR_033551.1|pseudogene|1/2|n.415-64A>G||||||	.	.	241	0	0	0	0,0	0,0	0,0	241,244	233	2	0	0	0,0	6,6	0,0	225,229	FALSE	FALSE
chr11	98802292	.	C	T	.	PASS	81	1	ref	81	1	CC->CT	.	361	60	0	1.7	0	.	.	10.1	T|missense_variant|MODERATE|Msl1|Msl1|transcript|NM_028722.2|protein_coding|4/9|c.1406C>T|p.Ala469Val|1468/4340|1406/1851|469/616||,T|intron_variant|MODIFIER|Gm12359|Gm12359|transcript|NR_033551.1|pseudogene|1/2|n.415-265G>A||||||	.	.	179	0	0	0	0,0	179,181	0,0	0,0	177	0	0	0	0,0	171,174	0,0	6,6	FALSE	TRUE
chr11	98802481	.	A	G	.	PASS	37	1	ref	37	1	AA->AG	.	38	60	0	2.05	0	.	.	7.16	G|intron_variant|MODIFIER|Msl1|Msl1|transcript|NM_028722.2|protein_coding|4/8|c.1429+166A>G||||||,G|intron_variant|MODIFIER|Gm12359|Gm12359|transcript|NR_033551.1|pseudogene|1/2|n.415-454T>C||||||	.	.	12	0	0	0	12,12	0,0	0,0	0,0	26	0	0	0	23,23	0,0	3,3	0,0	FALSE	FALSE
chr11	98804494	.	C	T	.	PASS	25	1	ref	25	1	CC->CT	.	26	60	0	0	0	.	.	11.76	T|intron_variant|MODIFIER|Msl1|Msl1|transcript|NM_028722.2|protein_coding|7/8|c.1687+68C>T||||||,T|intron_variant|MODIFIER|Gm12359|Gm12359|transcript|NR_033551.1|pseudogene|1/2|n.415-2467G>A||||||	.	.	13	0	0	0	0,0	13,13	0,0	0,0	13	0	0	0	0,0	8,8	0,0	5,5	FALSE	FALSE
chr11	98805410	.	C	A	.	PASS	35	1	ref	35	1	CC->AC	.	216	60	0	0.96	0	.	.	7.77	A|missense_variant|MODERATE|Msl1|Msl1|transcript|NM_028722.2|protein_coding|9/9|c.1829C>A|p.Pro610His|1891/4340|1829/1851|610/616||,A|upstream_gene_variant|MODIFIER|Casc3|Casc3|transcript|NM_138660.2|protein_coding||c.-4454C>A|||||4398|,A|intron_variant|MODIFIER|Gm12359|Gm12359|transcript|NR_033551.1|pseudogene|1/2|n.415-3383G>T||||||	.	.	92	0	0	0	0,0	92,92	0,0	0,0	124	0	0	0	4,4	120,120	0,0	0,0	FALSE	TRUE
chr11	98827578	.	C	T	.	PASS	55	1	ref	55	1	CC->CT	.	355	60	0	1.03	0	.	.	10.01	T|missense_variant|MODERATE|Casc3|Casc3|transcript|NM_138660.2|protein_coding|8/14|c.1463C>T|p.Pro488Leu|1519/3742|1463/2097|488/698||	.	.	168	0	0	0	0,0	168,168	0,0	0,0	185	0	0	0	0,0	179,181	0,0	6,6	FALSE	TRUE
chr11	98828580	.	G	A	.	PASS	42	1	ref	42	1	GG->AG	.	151	60	0	0.32	0	.	.	7.96	A|missense_variant|MODERATE|Casc3|Casc3|transcript|NM_138660.2|protein_coding|9/14|c.1547G>A|p.Arg516His|1603/3742|1547/2097|516/698||	.	.	53	1	0	0	0,0	0,0	52,53	0,0	98	0	0	0	4,4	0,0	94,94	0,0	FALSE	TRUE
chr11	98842132	.	G	A	.	PASS	42	1	ref	42	1	GG->AG	.	208	60	0	2	0	.	.	8.3	A|intron_variant|MODIFIER|Rapgefl1|Rapgefl1|transcript|NM_001080925.1|protein_coding|2/14|c.600-63G>A||||||	.	.	111	0	0	0	0,0	0,0	111,111	0,0	97	0	0	0	4,4	0,0	93,93	0,0	FALSE	FALSE
chr11	98842229	.	G	T	.	PASS	83	1	ref	83	1	GG->GT	.	288	60	0	-2.79	0	.	.	9.42	T|missense_variant|MODERATE|Rapgefl1|Rapgefl1|transcript|NM_001080925.1|protein_coding|3/15|c.634G>T|p.Gly212Trp|1003/4163|634/1989|212/662||	.	.	135	0	0	0	0,0	0,0	135,135	0,0	153	0	0	0	0,0	0,0	145,145	8,8	FALSE	TRUE
chr11	98850413	.	T	G	.	PASS	72	1	ref	72	1	TT->GT	.	152	60	0	-3.14	0	.	.	11.51	G|missense_variant|MODERATE|Rapgefl1|Rapgefl1|transcript|NM_001080925.1|protein_coding|13/15|c.1793T>G|p.Val598Gly|2162/4163|1793/1989|598/662||	.	.	69	0	0	0	0,0	0,0	0,0	69,69	83	0	0	0	0,0	0,0	6,6	77,77	FALSE	TRUE
chr11	98911442	.	G	A	.	PASS	77	1	ref	77	1	GG->AG	.	163	59.98	0	0.76	0	.	.	12.57	A|missense_variant|MODERATE|Cdc6|Cdc6|transcript|NM_011799.2|protein_coding|5/12|c.802G>A|p.Ala268Thr|903/4608|802/1770|268/589||,A|missense_variant|MODERATE|Cdc6|Cdc6|transcript|NM_001025779.1|protein_coding|5/12|c.721G>A|p.Ala241Thr|827/4532|721/1689|241/562||	.	.	87	0	0	0	0,0	0,0	87,87	0,0	75	0	0	0	6,6	0,0	69,70	0,0	FALSE	TRUE
chr11	98993877	.	C	A	.	PASS	49	2	ref	49	2	CC->AC	.	165	60	0	-1.72	0	.	.	9.74	A|missense_variant|MODERATE|Top2a|Top2a|transcript|NM_011623.2|protein_coding|35/36|c.4514G>T|p.Arg1505Leu|4637/5217|4514/4587|1505/1528||	.	.	96	0	0	0	0,0	96,96	0,0	0,0	68	0	0	0	4,4	64,65	0,0	0,0	FALSE	TRUE
chr11	98997772	.	A	G	.	PASS	47	1	ref	47	1	AA->AG	.	218	60	0	2.05	0	.	.	9.18	G|intron_variant|MODIFIER|Top2a|Top2a|transcript|NM_011623.2|protein_coding|29/35|c.3805+57T>C||||||	.	.	124	0	0	0	124,124	0,0	0,0	0,0	94	0	0	0	89,89	0,0	4,4	1,1	FALSE	FALSE
chr11	99002940	.	C	T	.	PASS	109	1	ref	109	1	CC->CT	.	701	60	0	-1.23	0	.	.	10.1	T|missense_variant|MODERATE|Top2a|Top2a|transcript|NM_011623.2|protein_coding|24/36|c.3127G>A|p.Glu1043Lys|3250/5217|3127/4587|1043/1528||	.	.	387	0	0	0	0,0	387,388	0,0	0,0	313	0	0	0	0,0	305,305	0,0	8,8	FALSE	TRUE
chr11	99003931	.	A	G	.	PASS	80	1	ref	80	1	AA->AG	.	311	60	0	0.49	0	.	.	9.73	G|synonymous_variant|LOW|Top2a|Top2a|transcript|NM_011623.2|protein_coding|22/36|c.2691T>C|p.Thr897Thr|2814/5217|2691/4587|897/1528||	.	.	146	0	0	0	145,145	1,1	0,0	0,0	165	0	0	0	158,158	1,1	6,6	0,0	FALSE	FALSE
chr11	99010395	.	C	A	.	PASS	45	1	ref	45	1	CC->AC	.	176	60	0	-1.3	0	.	.	8.85	A|intron_variant|MODIFIER|Top2a|Top2a|transcript|NM_011623.2|protein_coding|13/35|c.1623+79G>T||||||	.	.	86	0	0	0	1,1	85,85	0,0	0,0	89	1	0	0	5,6	83,84	0,0	0,0	FALSE	FALSE
chr11	99010779	.	C	T	.	PASS	69	1	ref	69	1	CC->CT	.	130	60	0	-2.2	3.04	.	.	7.5	T|intron_variant|MODIFIER|Top2a|Top2a|transcript|NM_011623.2|protein_coding|12/35|c.1497+127G>A||||||	.	.	61	1	0	0	0,0	60,60	0,0	0,0	69	0	0	0	0,0	64,64	0,0	5,5	FALSE	FALSE
chr11	99021629	.	T	C	.	PASS	86	1	ref	86	1	TT->CT	.	266	60	0	-2	0	.	.	10.11	C|intron_variant|MODIFIER|Top2a|Top2a|transcript|NM_011623.2|protein_coding|4/35|c.329+82A>G||||||	.	.	149	0	0	0	0,0	0,0	0,0	149,149	117	0	0	0	0,0	6,6	0,0	111,111	FALSE	FALSE
chr11	99021939	.	G	T	.	PASS	32	1	ref	32	1	GG->GT	.	55	60	0	1.41	0	.	.	7.12	T|intron_variant|MODIFIER|Top2a|Top2a|transcript|NM_011623.2|protein_coding|3/35|c.266-165C>A||||||	.	.	20	0	0	0	0,0	0,0	20,20	0,0	35	0	0	0	0,0	0,0	32,32	3,3	FALSE	FALSE
chr11	99022691	.	C	T	.	PASS	32	1	ref	32	1	CC->CT	.	29	60	0	2.43	0	.	.	17.49	T|intron_variant|MODIFIER|Top2a|Top2a|transcript|NM_011623.2|protein_coding|2/35|c.174+149G>A||||||	.	.	13	0	2	0	0,0	13,13	0,0	0,0	16	0	3	0	0,0	12,12	0,0	4,4	FALSE	FALSE
chr11	99048382	.	C	T	.	PASS	76	1	ref	76	1	CC->CT	.	153	60	0	-2.02	0	.	.	16.83	T|intron_variant|MODIFIER|Igfbp4|Igfbp4|transcript|NM_010517.3|protein_coding|2/3|c.495+11C>T||||||	.	.	68	0	0	0	0,0	68,68	0,0	0,0	85	0	0	0	0,0	77,77	0,0	8,8	FALSE	FALSE
chr11	99049290	.	A	T	.	PASS	47	1	ref	47	1	AA->AT	.	160	60	0	1.52	0	.	.	9.31	T|intron_variant|MODIFIER|Igfbp4|Igfbp4|transcript|NM_010517.3|protein_coding|3/3|c.630+62A>T||||||	.	.	82	1	0	0	81,82	0,0	0,0	0,0	78	0	0	0	74,74	0,0	0,0	4,4	FALSE	FALSE
chr11	99068131	.	C	A	.	PASS	55	1	ref	55	1	CC->AC	.	74	60	0	-1.82	0	.	.	11.93	A|3_prime_UTR_variant|MODIFIER|Tns4|Tns4|transcript|NM_172564.3|protein_coding|13/13|c.*50G>T|||||50|	.	.	21	0	0	0	0,0	21,23	0,0	0,0	51	0	0	0	4,4	47,47	0,0	0,0	FALSE	FALSE
chr11	99074044	.	C	A	.	PASS	34	1	ref	34	1	CC->AC	.	138	60	0	0.22	0	.	.	7.81	A|intron_variant|MODIFIER|Tns4|Tns4|transcript|NM_172564.3|protein_coding|6/12|c.1442-56G>T||||||	.	.	56	0	0	0	0,0	56,56	0,0	0,0	82	0	0	0	4,4	78,78	0,0	0,0	FALSE	FALSE
chr11	99085635	.	G	A	.	PASS	59	2	ref	59	2	GG->AG	.	77	60	0	2.8	0	.	.	16.05	A|intron_variant|MODIFIER|Tns4|Tns4|transcript|NM_172564.3|protein_coding|2/12|c.427+32C>T||||||	.	.	35	0	0	0	0,0	0,0	35,35	0,0	40	0	0	0	4,4	0,0	36,38	0,0	FALSE	FALSE
chr11	99145593	.	G	A	.	PASS	52	1	ref	52	1	GG->AG	.	119	60	0	-1.02	0	.	.	12.14	A|missense_variant|MODERATE|Ccr7|Ccr7|transcript|NM_007719.2|protein_coding|3/3|c.502C>T|p.Arg168Cys|581/1975|502/1137|168/378||,A|missense_variant|MODERATE|Ccr7|Ccr7|transcript|NM_001301713.1|protein_coding|2/2|c.313C>T|p.Arg105Cys|531/1925|313/948|105/315||	.	.	57	0	0	0	0,0	0,0	57,58	0,0	61	0	0	0	4,4	0,0	57,57	0,0	FALSE	TRUE
chr11	99146079	.	A	G	.	PASS	51	1	ref	51	1	AA->AG	.	119	60	0	1.47	0	.	.	11.09	G|intron_variant|MODIFIER|Ccr7|Ccr7|transcript|NM_007719.2|protein_coding|2/2|c.61-45T>C||||||,G|intron_variant|MODIFIER|Ccr7|Ccr7|transcript|NM_001301713.1|protein_coding|1/1|c.-129-45T>C||||||	.	.	55	0	0	0	55,55	0,0	0,0	0,0	64	0	0	0	60,60	0,0	4,4	0,0	FALSE	FALSE
chr11	99210363	.	G	A	.	PASS	54	1	ref	54	1	GG->AG	.	76	60	0	1.58	0	.	.	12.14	A|intron_variant|MODIFIER|Smarce1|Smarce1|transcript|NM_020618.4|protein_coding|10/10|c.1028-86C>T||||||	.	.	23	0	0	0	0,0	0,0	23,24	0,0	52	0	0	0	4,4	0,0	48,48	0,0	FALSE	FALSE
chr11	99210390	.	C	A	.	PASS	59	1	ref	59	1	CC->AC	.	58	60	0	3.06	0	.	.	14.01	A|intron_variant|MODIFIER|Smarce1|Smarce1|transcript|NM_020618.4|protein_coding|10/10|c.1028-113G>T||||||	.	.	18	0	0	0	0,0	18,19	0,0	0,0	39	0	0	0	4,4	35,35	0,0	0,0	FALSE	FALSE
chr11	99235150	.	G	A	.	PASS	37	1	ref	37	1	GG->AG	.	238	60	0	-1.87	0	.	.	7.93	A|splice_region_variant&intron_variant|LOW|Krt222|Krt222|transcript|NM_172946.2|protein_coding|5/5|c.657-3C>T||||||,A|upstream_gene_variant|MODIFIER|Smarce1|Smarce1|transcript|NM_020618.4|protein_coding||c.-6647C>T|||||4133|	.	.	120	0	0	0	0,0	0,0	120,120	0,0	118	0	0	0	4,4	0,0	114,114	0,0	FALSE	FALSE
chr11	99238587	.	C	A	.	PASS	79	1	ref	79	1	CC->AC	.	154	60	0	-1.33	0	.	.	16.83	A|missense_variant|MODERATE|Krt222|Krt222|transcript|NM_172946.2|protein_coding|3/6|c.393G>T|p.Arg131Ser|422/2735|393/885|131/294||	.	.	80	0	0	0	0,0	80,80	0,0	0,0	74	1	0	0	7,8	66,66	0,0	0,0	FALSE	TRUE
chr11	99244068	.	G	A	.	PASS	51	1	ref	51	1	GG->AG	.	141	60	0	1.17	0	.	.	11.13	A|upstream_gene_variant|MODIFIER|Krt222|Krt222|transcript|NM_172946.2|protein_coding||c.-30C>T|||||1|,A|intergenic_region|MODIFIER|Krt222-Krt24|Krt222-Krt24|intergenic_region|Krt222-Krt24|||n.99244068G>A||||||	.	.	76	0	0	0	0,0	0,0	76,76	0,0	65	0	0	0	4,4	0,0	61,61	0,0	FALSE	FALSE
chr11	99301657	.	C	T	.	PASS	78	1	ref	78	1	CC->CT	.	56	60	0	1.72	0	.	.	19.98	T|intergenic_region|MODIFIER|Krt24-Krt25|Krt24-Krt25|intergenic_region|Krt24-Krt25|||n.99301657C>T||||||	.	.	31	0	0	0	0,0	31,31	0,0	0,0	25	0	0	0	0,0	19,19	0,0	6,6	FALSE	FALSE
chr11	99316201	.	G	A	.	PASS	32	1	ref	32	1	GG->AG	.	324	60	0	1.42	0	.	.	8.06	A|missense_variant|MODERATE|Krt25|Krt25|transcript|NM_133730.1|protein_coding|8/8|c.1244C>T|p.Ala415Val|1294/1651|1244/1341|415/446||	.	.	183	0	0	0	0,0	0,0	183,183	0,0	141	0	0	0	4,4	0,0	137,137	0,0	FALSE	TRUE
chr11	99316446	.	C	A	.	PASS	39	1	ref	39	1	CC->AC	.	575	60	0	-2.36	0	.	.	7.3	A|intron_variant|MODIFIER|Krt25|Krt25|transcript|NM_133730.1|protein_coding|7/7|c.1231+75G>T||||||	.	.	257	1	0	0	0,0	256,258	0,0	0,0	316	0	0	0	6,6	310,310	0,0	0,0	FALSE	FALSE
chr11	99318405	.	G	C	.	PASS	33	1	ref	33	1	GG->CG	.	232	60	0	1.05	0	.	.	7.65	C|missense_variant|MODERATE|Krt25|Krt25|transcript|NM_133730.1|protein_coding|4/8|c.683C>G|p.Ala228Gly|733/1651|683/1341|228/446||	.	.	97	0	0	0	0,0	0,0	97,97	0,0	135	0	0	0	0,0	4,4	131,131	0,0	FALSE	TRUE
chr11	99333712	.	A	G	.	PASS	55	1	ref	55	1	AA->AG	.	123	60	0	-2.11	0	.	.	14.24	G|missense_variant|MODERATE|Krt26|Krt26|transcript|NM_001033397.5|protein_coding|6/8|c.979T>C|p.Ser327Pro|1040/2600|979/1389|327/462||	.	.	69	0	0	0	69,69	0,0	0,0	0,0	54	0	0	0	50,50	0,0	4,4	0,0	FALSE	TRUE
chr11	99337888	.	G	A	.	PASS	65	1	ref	65	1	GG->AG	.	68	60	0	1.14	0	.	.	18.44	A|missense_variant|MODERATE|Krt26|Krt26|transcript|NM_001033397.5|protein_coding|1/8|c.17C>T|p.Ser6Leu|78/2600|17/1389|6/462||	.	.	36	0	0	0	0,0	0,0	36,36	0,0	32	0	0	0	4,4	0,0	28,28	0,0	FALSE	TRUE
chr11	99346044	.	G	A	.	PASS	37	1	ref	37	1	GG->AG	.	60	60	0	0.96	0	.	.	10.05	A|intron_variant|MODIFIER|Krt27|Krt27|transcript|NM_010666.2|protein_coding|7/7|c.1211-171C>T||||||	.	.	34	0	0	0	0,0	0,0	34,34	0,0	26	0	0	0	3,3	0,0	23,23	0,0	FALSE	FALSE
chr11	99350607	.	T	C	.	PASS	55	1	ref	55	1	TT->CT	.	113	60	0	-0.14	0	.	.	14.45	C|intron_variant|MODIFIER|Krt27|Krt27|transcript|NM_010666.2|protein_coding|1/7|c.414+53A>G||||||	.	.	61	0	0	0	0,0	0,0	0,0	61,61	52	0	0	0	0,0	4,4	0,0	48,48	FALSE	FALSE
chr11	99350726	.	C	A	.	PASS	30	1	ref	30	1	CC->AC	.	202	60	0	-0.33	0	.	.	7.79	A|synonymous_variant|LOW|Krt27|Krt27|transcript|NM_010666.2|protein_coding|1/8|c.348G>T|p.Gly116Gly|393/1564|348/1347|116/448||	.	.	104	0	0	0	0,0	104,105	0,0	0,0	97	0	0	0	4,4	93,93	0,0	0,0	FALSE	FALSE
chr11	99365432	.	T	G	.	PASS	54	1	ref	54	1	TT->GT	.	498	60	0	-0.18	0	.	.	9.99	G|intron_variant|MODIFIER|Krt28|Krt28|transcript|NM_027574.1|protein_coding|7/7|c.1246+10A>C||||||	.	.	250	0	0	0	0,0	0,0	0,0	250,251	246	1	0	0	0,0	0,0	6,6	239,241	FALSE	FALSE
chr11	99385613	.	T	C	.	PASS	40	1	ref	40	1	TT->CT	.	258	60	0	-1.15	0	.	.	8.18	C|3_prime_UTR_variant|MODIFIER|Krt10|Krt10|transcript|NM_010660.2|protein_coding|8/8|c.*17A>G|||||17|	.	.	154	0	0	0	0,0	0,0	0,0	154,154	104	0	0	0	0,0	4,4	0,0	100,100	FALSE	FALSE
chr11	99385954	.	G	A	.	PASS	49	1	ref	49	1	GG->AG	.	173	60	0	-1.39	0	.	.	10.02	A|synonymous_variant|LOW|Krt10|Krt10|transcript|NM_010660.2|protein_coding|7/8|c.1656C>T|p.Gly552Gly|1688/2092|1656/1686|552/561||	.	.	101	0	0	0	0,0	0,0	101,102	0,0	70	0	0	0	4,4	0,0	66,67	0,0	FALSE	FALSE
chr11	99386523	.	C	T	.	PASS	52	1	ref	52	1	CC->CT	.	122	60	0	-1.09	0	.	.	11.72	T|splice_region_variant&intron_variant|LOW|Krt10|Krt10|transcript|NM_010660.2|protein_coding|6/7|c.1340+8G>A||||||	.	.	60	0	0	0	0,0	60,60	0,0	0,0	62	0	0	0	0,0	58,58	0,0	4,4	FALSE	FALSE
chr11	99416330	.	C	A	.	PASS	14	1	ref	14	1	CC->AC	.	15	60	0	0.93	0	.	.	8.06	A|intron_variant|MODIFIER|Krt12|Krt12|transcript|NM_010661.2|protein_coding|7/7|c.1367-222G>T||||||	.	.	9	0	0	0	0,0	9,9	0,0	0,0	6	0	0	0	2,2	4,4	0,0	0,0	FALSE	FALSE
chr11	99418321	.	G	A	.	PASS	71	1	ref	71	1	GG->AG	.	215	60	0	0.22	0	.	.	11.24	A|missense_variant|MODERATE|Krt12|Krt12|transcript|NM_010661.2|protein_coding|5/8|c.1027C>T|p.Arg343Cys|1070/1854|1027/1464|343/487||	.	.	76	0	0	0	0,0	0,0	76,76	0,0	139	0	0	0	8,8	0,0	131,131	0,0	FALSE	TRUE
chr11	99485907	.	G	T	.	PASS	47	1	ref	47	1	GG->GT	.	134	60	0	-0.16	0	.	.	9.13	T|intron_variant|MODIFIER|Krt23|Krt23|transcript|NM_033373.1|protein_coding|2/7|c.480-58C>A||||||	.	.	58	0	0	0	0,0	0,0	58,58	0,0	76	0	0	0	0,0	0,0	72,72	4,4	FALSE	FALSE
chr11	99518928	.	G	T	.	PASS	38	1	ref	38	1	GG->GT	.	63	60	0	-2.49	0	.	.	10.76	T|intron_variant|MODIFIER|Krt39|Krt39|transcript|NM_213730.2|protein_coding|3/6|c.693+89C>A||||||	.	.	39	0	0	0	0,0	0,0	39,39	0,0	24	0	0	0	0,0	0,0	21,21	3,3	FALSE	FALSE
chr11	99519073	.	C	T	.	PASS	79	1	ref	79	1	CC->CT	.	164	59.97	0	-1.23	0	.	.	13.57	T|missense_variant|MODERATE|Krt39|Krt39|transcript|NM_213730.2|protein_coding|3/7|c.637G>A|p.Ala213Thr|637/1449|637/1449|213/482||	.	.	91	0	0	0	0,0	91,94	0,0	0,0	69	1	0	0	0,0	62,64	0,0	6,6	FALSE	TRUE
chr11	99521339	.	G	A	.	PASS	71	1	ref	71	1	GG->AG	.	63	60	0	-0.81	0	.	.	19.87	A|upstream_gene_variant|MODIFIER|Krt39|Krt39|transcript|NM_213730.2|protein_coding||c.-81C>T|||||81|,A|intergenic_region|MODIFIER|Krt39-Krt40|Krt39-Krt40|intergenic_region|Krt39-Krt40|||n.99521339G>A||||||	.	.	40	0	0	0	0,0	0,0	40,40	0,0	23	0	0	0	4,4	0,0	19,19	0,0	FALSE	FALSE
chr11	99541218	.	G	A	.	PASS	49	1	ref	49	1	GG->AG	.	141	60	0	0.57	0	.	.	10.02	A|synonymous_variant|LOW|Krt40|Krt40|transcript|NM_001039666.2|protein_coding|3/7|c.666C>T|p.Cys222Cys|666/1320|666/1320|222/439||,A|intron_variant|MODIFIER|Krt40|Krt40|transcript|NM_001317213.1|protein_coding|1/4|c.448-984C>T||||||	.	.	68	0	0	0	0,0	0,0	68,70	0,0	71	0	0	0	4,4	0,0	67,67	0,0	FALSE	FALSE
chr11	99559294	.	C	T	.	PASS	44	2	ref	44	2	CC->CT	.	152	60	0	-1.14	0	.	.	8.6	T|upstream_gene_variant|MODIFIER|Krtap3-2|Krtap3-2|transcript|NM_025720.3|protein_coding||c.-2494G>A|||||2441|,T|intergenic_region|MODIFIER|Krtap3-2-Krtap3-1|Krtap3-2-Krtap3-1|intergenic_region|Krtap3-2-Krtap3-1|||n.99559294C>T||||||	.	.	63	0	0	0	0,0	63,63	0,0	0,0	85	0	0	0	0,0	81,85	0,0	4,4	FALSE	FALSE
chr11	99583340	.	T	G	.	PASS	47	1	ref	47	1	TT->GT	.	39	60	0	-1.06	0	.	.	19.41	G|missense_variant|MODERATE|Krtap1-4|Krtap1-4|transcript|NM_001039502.2|protein_coding|1/1|c.289A>C|p.Thr97Pro|338/1129|289/567|97/188||,G|upstream_gene_variant|MODIFIER|Krtap1-5|Krtap1-5|transcript|NM_027157.3|protein_coding||c.-2375A>C|||||2324|	.	.	17	0	0	0	0,0	0,0	0,0	17,17	18	0	0	0	0,0	0,0	4,4	14,18	FALSE	TRUE
chr11	99590890	.	A	G	.	PASS	70	1	ref	70	1	AA->AG	.	90	59.71	0	3.07	0	.	.	14.07	G|missense_variant|MODERATE|Krtap1-3|Krtap1-3|transcript|NM_001085526.2|protein_coding|1/1|c.430T>C|p.Tyr144His|488/917|430/522|144/173||	.	.	38	0	0	0	38,38	0,0	0,0	0,0	51	0	0	0	45,46	0,0	6,6	0,0	FALSE	TRUE
chr11	99658547	.	C	A	.	PASS	31	1	ref	31	1	CC->AC	.	69	60	0	0.09	0	.	.	7.38	A|missense_variant|MODERATE|Gm11563|Gm11563|transcript|NM_001126320.2|protein_coding|1/1|c.380G>T|p.Cys127Phe|413/1018|380/507|127/168||	.	.	32	0	0	0	0,0	32,32	0,0	0,0	37	1	0	0	3,4	33,33	0,0	0,0	FALSE	TRUE
chr11	99743114	.	G	T	.	PASS	73	1	ref	73	1	GG->GT	.	108	60	0	1.75	0	.	.	17.82	T|intergenic_region|MODIFIER|Krtap4-6-Gm11595|Krtap4-6-Gm11595|intergenic_region|Krtap4-6-Gm11595|||n.99743114G>T||||||	.	.	52	0	0	0	0,0	0,0	52,52	0,0	56	0	0	0	0,0	0,0	50,50	6,6	FALSE	FALSE
chr11	99747548	.	G	A	.	PASS	71	1	ref	71	1	GG->AG	.	372	60	0	3.64	0	.	.	9.53	A|intergenic_region|MODIFIER|Krtap4-6-Gm11595|Krtap4-6-Gm11595|intergenic_region|Krtap4-6-Gm11595|||n.99747548G>A||||||	.	.	200	0	0	0	0,0	0,0	200,200	0,0	172	0	0	0	6,6	0,0	166,166	0,0	FALSE	FALSE
chr11	99780729	.	T	G	.	PASS	90	1	ref	90	1	TT->GT	.	343	59.75	0	1.08	0	.	.	8.95	G|upstream_gene_variant|MODIFIER|Krtap4-8|Krtap4-8|transcript|NM_001085547.2|protein_coding||c.-86A>C|||||86|,G|upstream_gene_variant|MODIFIER|Krtap4-9|Krtap4-9|transcript|NM_001085548.2|protein_coding||c.-4526T>G|||||4471|,G|intergenic_region|MODIFIER|Krtap4-8-Krtap4-9|Krtap4-8-Krtap4-9|intergenic_region|Krtap4-8-Krtap4-9|||n.99780729T>G||||||	.	.	168	0	2	0	0,0	0,0	0,0	168,168	175	1	0	0	0,0	1,1	6,6	167,168	FALSE	FALSE
chr11	99793246	.	C	A	.	PASS	54	1	ref	54	1	CC->AC	.	518	59.82	0	2.37	0	.	.	8.21	A|missense_variant|MODERATE|Gm11596|Gm11596|transcript|NM_001099311.2|protein_coding|1/1|c.47G>T|p.Gly16Val|47/618|47/618|16/205||,A|downstream_gene_variant|MODIFIER|Gm11554|Gm11554|transcript|NM_001099313.2|protein_coding||c.*5083G>T|||||4940|	.	.	214	0	0	0	0,0	214,217	0,0	0,0	301	0	0	0	6,6	295,295	0,0	0,0	FALSE	TRUE
chr11	99839982	.	A	G	.	PASS	34	1	ref	34	1	AA->AG	.	278	60	0	-0.4	0	.	.	8.23	G|upstream_gene_variant|MODIFIER|2300003K06Rik|2300003K06Rik|transcript|NM_001195383.1|protein_coding||c.-1967T>C|||||1916|,G|intergenic_region|MODIFIER|2300003K06Rik-Krtap4-16|2300003K06Rik-Krtap4-16|intergenic_region|2300003K06Rik-Krtap4-16|||n.99839982A>G||||||	.	.	147	0	0	0	147,147	0,0	0,0	0,0	131	0	0	0	127,127	0,0	4,4	0,0	FALSE	FALSE
chr11	99915079	.	T	C	.	PASS	72	1	ref	72	1	TT->CT	.	212	59.96	0	-0.39	0	.	.	8.15	C|missense_variant|MODERATE|Gm11565|Gm11565|transcript|NM_001126323.1|protein_coding|1/1|c.296T>C|p.Phe99Ser|329/921|296/471|99/156||	.	.	100	0	0	0	0,0	0,0	1,1	99,99	112	0	0	0	0,0	6,6	0,0	106,106	FALSE	TRUE
chr11	99932106	.	A	G	.	PASS	16	1	ref	16	1	AA->AG	.	15	59.8	0	-1.73	0	.	.	7.9	G|upstream_gene_variant|MODIFIER|Krtap31-2|Krtap31-2|transcript|NM_001025244.3|protein_coding||c.-4238A>G|||||4185|,G|intergenic_region|MODIFIER|Gm11565-Krtap31-2|Gm11565-Krtap31-2|intergenic_region|Gm11565-Krtap31-2|||n.99932106A>G||||||	.	.	10	0	0	0	10,10	0,0	0,0	0,0	5	0	0	0	3,3	0,0	2,2	0,0	FALSE	FALSE
chr11	99978377	.	C	T	.	PASS	47	1	ref	47	1	CC->CT	.	186	60	0	0.27	0	.	.	9.31	T|intergenic_region|MODIFIER|Krtap9-5-Krtap16-1|Krtap9-5-Krtap16-1|intergenic_region|Krtap9-5-Krtap16-1|||n.99978377C>T||||||	.	.	107	0	0	0	0,0	107,107	0,0	0,0	78	0	0	0	0,0	74,75	0,0	4,4	FALSE	FALSE
chr11	99978818	.	C	A	.	PASS	71	1	ref	71	1	CC->AC	.	118	60	0	3.91	0	.	.	14.35	A|intergenic_region|MODIFIER|Krtap9-5-Krtap16-1|Krtap9-5-Krtap16-1|intergenic_region|Krtap9-5-Krtap16-1|||n.99978818C>A||||||	.	.	53	0	0	0	0,0	53,53	0,0	0,0	65	0	0	0	6,6	59,59	0,0	0,0	FALSE	FALSE
chr11	100014193	.	C	A	.	PASS	56	1	ref	56	1	CC->AC	.	108	60	0	-0.29	0	.	.	14.95	A|synonymous_variant|LOW|Krt33a|Krt33a|transcript|NM_027983.3|protein_coding|3/7|c.486G>T|p.Leu162Leu|551/1679|486/1215|162/404||	.	.	58	0	0	0	0,0	58,58	0,0	0,0	50	0	0	0	4,4	46,46	0,0	0,0	FALSE	FALSE
chr11	100029464	.	C	T	.	PASS	39	1	ref	39	1	CC->CT	.	215	60	0	0.82	0	.	.	8.34	T|intron_variant|MODIFIER|Krt33b|Krt33b|transcript|NM_013570.1|protein_coding|1/6|c.348+14G>A||||||	.	.	107	0	0	0	0,0	107,107	0,0	0,0	108	1	0	0	0,0	103,104	0,0	4,4	FALSE	FALSE
chr11	100029739	.	G	A	.	PASS	74	1	ref	74	1	GG->AG	.	104	51.98	0	-1.63	0	.	.	8.19	A|synonymous_variant|LOW|Krt33b|Krt33b|transcript|NM_013570.1|protein_coding|1/7|c.87C>T|p.Cys29Cys|130/1581|87/1215|29/404||	.	.	52	1	0	0	0,0	0,0	51,51	0,0	52	0	0	0	6,6	0,0	46,46	0,0	FALSE	FALSE
chr11	100038672	.	C	T	.	PASS	87	1	ref	87	1	CC->CT	.	293	60	0	1.89	0	.	.	9.95	T|intron_variant|MODIFIER|Krt34|Krt34|transcript|NM_027563.4|protein_coding|5/6|c.876+31G>A||||||	.	.	161	1	0	0	0,0	160,161	0,0	0,0	128	0	0	0	0,0	122,126	0,0	6,6	FALSE	FALSE
chr11	100041483	.	G	T	.	PASS	59	1	ref	59	1	GG->GT	.	45	60	0	-0.3	0	.	.	19.38	T|missense_variant|MODERATE|Krt34|Krt34|transcript|NM_027563.4|protein_coding|1/7|c.14C>A|p.Ser5Tyr|72/1608|14/1179|5/392||	.	.	20	0	0	0	0,0	0,0	20,20	0,0	25	0	0	0	0,0	0,0	21,21	4,4	FALSE	TRUE
chr11	100049424	.	C	T	.	PASS	57	1	ref	57	1	CC->CT	.	122	60	0	0.8	0	.	.	15.03	T|intron_variant|MODIFIER|Krt31|Krt31|transcript|NM_010659.2|protein_coding|3/6|c.588+16G>A||||||	.	.	73	0	0	0	0,0	73,73	0,0	0,0	49	0	0	0	0,0	45,45	0,0	4,4	FALSE	FALSE
chr11	100081223	.	C	T	.	PASS	60	1	ref	60	1	CC->CT	.	56	60	0	0.46	0	.	.	15.67	T|missense_variant|MODERATE|Krt32|Krt32|transcript|NM_001159374.2|protein_coding|7/7|c.1298G>A|p.Arg433His|1298/1673|1298/1362|433/453||	.	.	15	0	0	0	0,0	15,15	0,0	0,0	41	0	0	0	1,1	36,36	0,0	4,4	FALSE	TRUE
chr11	100087810	.	C	A	.	PASS	52	1	ref	52	1	CC->AC	.	147	60	0	1.36	0	.	.	12.17	A|synonymous_variant|LOW|Krt32|Krt32|transcript|NM_001159374.2|protein_coding|1/7|c.417G>T|p.Gly139Gly|417/1673|417/1362|139/453||,A|downstream_gene_variant|MODIFIER|Krt35|Krt35|transcript|NM_016880.2|protein_coding||c.*4698G>T|||||4382|	.	.	86	0	0	0	0,0	86,86	0,0	0,0	61	1	0	0	4,4	56,57	0,0	0,0	FALSE	FALSE
chr11	100093159	.	G	A	.	PASS	47	1	ref	47	1	GG->AG	.	136	60	0	1.29	0	.	.	8.95	A|synonymous_variant|LOW|Krt35|Krt35|transcript|NM_016880.2|protein_coding|6/7|c.1014C>T|p.Asp338Asp|1052/1722|1014/1368|338/455||,A|upstream_gene_variant|MODIFIER|Krt32|Krt32|transcript|NM_001159374.2|protein_coding||c.-4933C>T|||||4933|	.	.	56	0	0	0	0,0	0,0	56,58	0,0	78	0	0	0	4,4	0,0	74,74	0,0	FALSE	FALSE
chr11	100094165	.	T	C	.	PASS	52	1	ref	52	1	TT->CT	.	93	60	0	2.95	0	.	.	11.04	C|intron_variant|MODIFIER|Krt35|Krt35|transcript|NM_016880.2|protein_coding|3/6|c.712-46A>G||||||	.	.	34	0	0	0	0,0	0,0	0,0	34,34	59	0	0	0	0,0	4,4	0,0	55,55	FALSE	FALSE
chr11	100102359	.	G	T	.	PASS	59	1	ref	59	1	GG->GT	.	92	60	0	0.14	0	.	.	16.5	T|missense_variant|MODERATE|Krt36|Krt36|transcript|NM_001174099.1|protein_coding|7/7|c.1289C>A|p.Ala430Asp|1319/1665|1289/1422|430/473||	.	.	36	0	0	0	0,0	0,0	36,36	0,0	56	0	0	0	0,0	0,0	51,51	5,5	FALSE	TRUE
chr11	100103159	.	G	C	.	PASS	53	1	ref	53	1	GG->CG	.	131	60	0	-0.39	0	.	.	12.67	C|intron_variant|MODIFIER|Krt36|Krt36|transcript|NM_001174099.1|protein_coding|5/6|c.987+12C>G||||||	.	.	71	0	0	0	0,0	0,0	71,71	0,0	60	1	0	0	0,0	4,4	55,55	0,1	FALSE	FALSE
chr11	100103390	.	T	C	.	PASS	84	1	ref	84	1	TT->CT	.	281	59.89	0	0.73	0	.	.	8.95	C|missense_variant&splice_region_variant|MODERATE|Krt36|Krt36|transcript|NM_001174099.1|protein_coding|4/7|c.860A>G|p.Gln287Arg|890/1665|860/1422|287/473||	.	.	144	0	0	0	0,0	0,0	0,0	144,144	136	0	0	0	0,0	6,6	0,0	130,131	FALSE	TRUE
chr11	100105066	.	C	A	.	PASS	59	1	ref	59	1	CC->AC	.	117	60	0	-0.42	0	.	.	12.63	A|intron_variant|MODIFIER|Krt36|Krt36|transcript|NM_001174099.1|protein_coding|1/6|c.459+72G>T||||||	.	.	59	1	0	0	1,1	57,58	0,0	0,0	58	0	0	0	5,5	53,53	0,0	0,0	FALSE	FALSE
chr11	100119122	.	C	A	.	PASS	38	1	ref	38	1	CC->AC	.	152	60	0	0.21	0	.	.	8.43	A|missense_variant|MODERATE|Krt13|Krt13|transcript|NM_010662.2|protein_coding|5/8|c.921G>T|p.Gln307His|992/1653|921/1314|307/437||,A|missense_variant|MODERATE|Krt13|Krt13|transcript|NM_001313949.1|protein_coding|5/8|c.267G>T|p.Gln89His|535/1196|267/660|89/219||	.	.	84	0	0	0	0,0	84,84	0,0	0,0	68	0	0	0	4,4	64,64	0,0	0,0	FALSE	TRUE
chr11	100119774	.	C	A	.	PASS	48	1	ref	48	1	CC->AC	.	124	60	0	-2.2	0	.	.	9.06	A|stop_gained|HIGH|Krt13|Krt13|transcript|NM_010662.2|protein_coding|3/8|c.559G>T|p.Glu187*|630/1653|559/1314|187/437||,A|5_prime_UTR_variant|MODIFIER|Krt13|Krt13|transcript|NM_001313949.1|protein_coding|3/8|c.-96G>T|||||96|	(Krt13|Krt13|2|0.50)	(Krt13|Krt13|2|0.50)	50	0	0	0	0,0	50,50	0,0	0,0	74	0	0	0	4,4	70,70	0,0	0,0	TRUE	FALSE
chr11	100120144	.	G	A	.	PASS	56	1	ref	56	1	GG->AG	.	123	60	0	2.73	0	.	.	14.41	A|intron_variant|MODIFIER|Krt13|Krt13|transcript|NM_010662.2|protein_coding|1/7|c.472-89C>T||||||,A|intron_variant|MODIFIER|Krt13|Krt13|transcript|NM_001313949.1|protein_coding|1/7|c.-183-89C>T||||||	.	.	72	0	0	0	0,0	0,0	72,72	0,0	51	0	0	0	4,4	0,0	47,47	0,0	FALSE	FALSE
chr11	100132160	.	G	T	.	PASS	32	1	ref	32	1	GG->GT	.	117	60	0	0.78	0	.	.	8.77	T|intron_variant|MODIFIER|Krt15|Krt15|transcript|NM_008469.2|protein_coding|7/7|c.1253-25C>A||||||	.	.	69	0	0	0	0,0	0,0	69,69	0,0	48	0	0	0	0,0	0,0	44,44	4,4	FALSE	FALSE
chr11	100145496	.	G	A	.	PASS	79	1	ref	79	1	GG->AG	.	65	60	0	1.78	0	.	.	19.98	A|stop_gained|HIGH|Krt19|Krt19|transcript|NM_008471.3|protein_coding|1/6|c.364C>T|p.Gln122*|431/1381|364/1212|122/403||,A|upstream_gene_variant|MODIFIER|Krt19|Krt19|transcript|NM_001313963.1|protein_coding||c.-3388C>T|||||1797|	(Krt19|Krt19|2|0.50)	(Krt19|Krt19|2|0.50)	36	0	0	0	0,0	0,0	36,36	0,0	29	0	0	0	6,6	0,0	23,23	0,0	TRUE	FALSE
chr11	100145688	.	C	T	.	PASS	68	1	ref	68	1	CC->CT	.	51	60	0	1.94	0	.	.	19.98	T|missense_variant|MODERATE|Krt19|Krt19|transcript|NM_008471.3|protein_coding|1/6|c.172G>A|p.Gly58Arg|239/1381|172/1212|58/403||,T|upstream_gene_variant|MODIFIER|Krt19|Krt19|transcript|NM_001313963.1|protein_coding||c.-3580G>A|||||1989|	.	.	22	0	0	0	0,0	22,22	0,0	0,0	29	0	0	0	0,0	23,23	0,0	6,6	FALSE	TRUE
chr11	100187056	.	G	C	.	PASS	41	1	ref	41	1	GG->CG	.	174	60	0	1.47	0	.	.	8.18	C|3_prime_UTR_variant|MODIFIER|Krt9|Krt9|transcript|NM_201255.2|protein_coding|8/8|c.*30C>G|||||30|	.	.	74	0	0	0	0,0	0,0	74,75	0,0	99	0	0	0	0,0	4,4	95,95	0,0	FALSE	FALSE
chr11	100191509	.	T	G	.	PASS	82	1	ref	82	1	TT->GT	.	334	60	0	-1.71	0	.	.	9.98	G|missense_variant|MODERATE|Krt9|Krt9|transcript|NM_201255.2|protein_coding|2/8|c.589A>C|p.Thr197Pro|632/2580|589/2232|197/743||	.	.	161	0	0	0	0,0	0,0	0,0	161,162	171	0	0	0	0,0	0,0	6,6	165,166	FALSE	TRUE
chr11	100193161	.	T	C	.	PASS	36	1	ref	36	1	TT->CT	.	26	60	0	0	0	.	.	16.51	C|missense_variant|MODERATE|Krt9|Krt9|transcript|NM_201255.2|protein_coding|1/8|c.43A>G|p.Ser15Gly|86/2580|43/2232|15/743||	.	.	17	0	0	0	0,0	0,0	0,0	17,17	9	0	0	0	0,0	4,4	0,0	5,5	FALSE	TRUE
chr11	100246543	.	C	T	.	PASS	49	2	ref	49	2	CC->CT	.	136	60	0	-0.47	0	.	.	10.02	T|intron_variant|MODIFIER|Krt16|Krt16|transcript|NM_001313958.1|protein_coding|6/7|c.1269-25G>A||||||,T|intron_variant|MODIFIER|Krt16|Krt16|transcript|NM_008470.1|protein_coding|6/7|c.1269-28G>A||||||	.	.	67	0	0	0	0,0	67,67	0,0	0,0	69	1	0	0	0,0	64,65	0,0	4,4	FALSE	FALSE
chr11	100257717	.	C	A	.	PASS	53	1	ref	53	1	CC->AC	.	116	60	0	-0.3	0	.	.	12.67	A|intron_variant|MODIFIER|Krt17|Krt17|transcript|NM_010663.3|protein_coding|5/7|c.960+26G>T||||||	.	.	57	0	0	0	0,0	57,57	0,0	0,0	59	0	0	0	4,4	55,55	0,0	0,0	FALSE	FALSE
chr11	100260622	.	T	A	.	PASS	49	1	ref	49	1	TT->AT	.	130	60	0	1.57	0	.	.	9.99	A|missense_variant|MODERATE|Krt17|Krt17|transcript|NM_010663.3|protein_coding|1/8|c.344A>T|p.Lys115Met|408/1553|344/1302|115/433||,A|downstream_gene_variant|MODIFIER|Krt42|Krt42|transcript|NM_212483.2|protein_coding||c.*2448A>T|||||2260|	.	.	59	0	0	0	0,0	0,0	0,0	59,59	71	0	0	0	4,4	0,0	0,0	67,67	FALSE	TRUE
chr11	100321208	.	C	A	.	PASS	75	1	ref	75	1	CC->AC	.	302	60	0	-1.32	0	.	.	10.1	A|intron_variant|MODIFIER|Eif1|Eif1|transcript|NM_011508.2|protein_coding|3/3|c.298-109C>A||||||	.	.	150	1	0	0	0,0	149,150	0,0	0,0	152	0	0	0	6,6	146,146	0,0	0,0	FALSE	FALSE
chr11	100336927	.	C	A	.	PASS	40	1	ref	40	1	CC->AC	.	35	60	0	0.3	0	.	.	10.28	A|3_prime_UTR_variant|MODIFIER|Gast|Gast|transcript|NM_010257.4|protein_coding|3/3|c.*28C>A|||||28|	.	.	14	0	0	0	0,0	14,14	0,0	0,0	21	0	0	0	2,2	18,18	0,0	1,1	FALSE	FALSE
chr11	100351318	.	A	G	.	PASS	29	1	ref	29	1	AA->AG	.	205	60	0	-1.25	0	.	.	7.79	G|intron_variant|MODIFIER|Hap1|Hap1|transcript|NM_177981.2|protein_coding|9/12|c.1258-17T>C||||||,G|intron_variant|MODIFIER|Hap1|Hap1|transcript|NM_010404.3|protein_coding|9/10|c.1258-17T>C||||||	.	.	105	1	0	0	104,105	0,0	0,0	0,0	100	0	0	0	96,96	0,0	4,4	0,0	FALSE	FALSE
chr11	100353673	.	C	A	.	PASS	38	1	ref	38	1	CC->AC	.	148	60	0	-0.68	0	.	.	8.43	A|intron_variant|MODIFIER|Hap1|Hap1|transcript|NM_177981.2|protein_coding|5/12|c.861+15G>T||||||,A|intron_variant|MODIFIER|Hap1|Hap1|transcript|NM_010404.3|protein_coding|5/10|c.861+15G>T||||||	.	.	80	0	0	0	0,0	80,80	0,0	0,0	68	0	0	0	4,4	64,64	0,0	0,0	FALSE	FALSE
chr11	100354805	.	C	G	.	PASS	58	1	ref	58	1	CC->CG	.	92	60	0	-0.94	0	.	.	16.12	G|intron_variant|MODIFIER|Hap1|Hap1|transcript|NM_177981.2|protein_coding|1/12|c.389-57G>C||||||,G|intron_variant|MODIFIER|Hap1|Hap1|transcript|NM_010404.3|protein_coding|1/10|c.389-57G>C||||||	.	.	45	0	0	0	0,0	45,46	0,0	0,0	46	0	0	0	0,0	42,42	4,4	0,0	FALSE	FALSE
chr11	100355844	.	G	A	.	PASS	59	1	ref	59	1	GG->AG	.	62	60	0	-1.85	0	.	.	15.82	A|synonymous_variant|LOW|Hap1|Hap1|transcript|NM_177981.2|protein_coding|1/13|c.234C>T|p.Thr78Thr|298/3157|234/1887|78/628||,A|synonymous_variant|LOW|Hap1|Hap1|transcript|NM_010404.3|protein_coding|1/11|c.234C>T|p.Thr78Thr|298/3706|234/1797|78/598||	.	.	21	0	0	0	0,0	0,0	21,22	0,0	40	1	0	0	4,4	0,0	35,36	0,0	FALSE	FALSE
chr11	100372399	.	G	A	.	PASS	36	1	ref	36	1	GG->AG	.	198	60	0	-1.53	0	.	.	7.61	A|missense_variant|MODERATE|Jup|Jup|transcript|NM_010593.2|protein_coding|13/14|c.2149C>T|p.His717Tyr|2312/5009|2149/2238|717/745||	.	.	75	1	0	0	0,0	0,0	74,75	0,0	123	0	0	0	2,2	0,0	119,119	2,2	FALSE	TRUE
chr11	100378419	.	C	T	.	PASS	61	1	ref	61	1	CC->CT	.	76	60	0	1.47	0	.	.	12.97	T|synonymous_variant|LOW|Jup|Jup|transcript|NM_010593.2|protein_coding|8/14|c.1167G>A|p.Leu389Leu|1330/5009|1167/2238|389/745||	.	.	17	0	0	0	0,0	17,17	0,0	0,0	59	0	0	0	0,0	53,53	0,0	6,6	FALSE	FALSE
chr11	100409141	.	G	T	.	PASS	53	1	ref	53	1	GG->GT	.	130	60	0	-1.09	0	.	.	12.67	T|missense_variant|MODERATE|P3h4|P3h4|transcript|NM_176830.2|protein_coding|8/8|c.1313C>A|p.Pro438Gln|1476/1867|1313/1332|438/443||	.	.	70	0	0	0	0,0	0,0	70,70	0,0	60	1	0	0	0,0	0,0	55,55	4,4	FALSE	TRUE
chr11	100411115	.	T	C	.	PASS	82	1	ref	82	1	TT->CT	.	366	60	0	2.64	0	.	.	9.95	C|missense_variant&splice_region_variant|MODERATE|P3h4|P3h4|transcript|NM_176830.2|protein_coding|6/8|c.1163A>G|p.Glu388Gly|1326/1867|1163/1332|388/443||,C|upstream_gene_variant|MODIFIER|Fkbp10|Fkbp10|transcript|NM_010221.2|protein_coding||c.-4669T>C|||||4579|,C|upstream_gene_variant|MODIFIER|Fkbp10|Fkbp10|transcript|NM_001163481.1|protein_coding||c.-4669T>C|||||4579|	.	.	190	0	0	0	0,0	0,0	0,0	190,190	176	0	0	0	0,0	6,6	0,0	170,170	FALSE	TRUE
chr11	100413837	.	T	G	.	PASS	57	1	ref	57	1	TT->GT	.	84	60	0	-0.34	0	.	.	15.96	G|upstream_gene_variant|MODIFIER|Fkbp10|Fkbp10|transcript|NM_010221.2|protein_coding||c.-1947T>G|||||1857|,G|upstream_gene_variant|MODIFIER|Fkbp10|Fkbp10|transcript|NM_001163481.1|protein_coding||c.-1947T>G|||||1857|,G|intron_variant|MODIFIER|P3h4|P3h4|transcript|NM_176830.2|protein_coding|2/7|c.634-57A>C||||||	.	.	36	0	0	0	0,0	0,0	0,0	36,36	48	1	0	0	0,0	0,0	4,4	43,44	FALSE	FALSE
chr11	100420436	.	C	T	.	PASS	46	1	ref	46	1	CC->CT	.	188	60	0	0.95	0	.	.	9.31	T|synonymous_variant|LOW|Fkbp10|Fkbp10|transcript|NM_010221.2|protein_coding|2/10|c.279C>T|p.Gly93Gly|369/2603|279/1746|93/581||,T|synonymous_variant|LOW|Fkbp10|Fkbp10|transcript|NM_001163481.1|protein_coding|2/10|c.279C>T|p.Gly93Gly|369/2600|279/1743|93/580||,T|downstream_gene_variant|MODIFIER|Nt5c3b|Nt5c3b|transcript|NM_026561.4|protein_coding||c.*2492G>A|||||1885|	.	.	103	0	0	0	0,0	103,105	0,0	0,0	83	1	0	0	0,0	78,78	0,0	4,4	FALSE	FALSE
chr11	100421003	.	C	A	.	PASS	71	1	ref	71	1	CC->AC	.	141	60	0	0.29	1.72	.	.	8.31	A|synonymous_variant|LOW|Fkbp10|Fkbp10|transcript|NM_010221.2|protein_coding|3/10|c.501C>A|p.Pro167Pro|591/2603|501/1746|167/581||,A|synonymous_variant|LOW|Fkbp10|Fkbp10|transcript|NM_001163481.1|protein_coding|3/10|c.501C>A|p.Pro167Pro|591/2600|501/1743|167/580||,A|downstream_gene_variant|MODIFIER|Nt5c3b|Nt5c3b|transcript|NM_026561.4|protein_coding||c.*1925G>T|||||1318|	.	.	63	0	0	0	0,0	63,63	0,0	0,0	77	0	0	0	6,6	71,72	0,0	0,0	FALSE	FALSE
chr11	100431124	.	C	T	.	PASS	35	1	ref	35	1	CC->CT	.	90	60	0	-0.79	0	.	.	9.29	T|missense_variant|MODERATE|Nt5c3b|Nt5c3b|transcript|NM_001102650.1|protein_coding|8/9|c.721G>A|p.Val241Ile|755/1400|721/903|241/300||,T|missense_variant|MODERATE|Nt5c3b|Nt5c3b|transcript|NM_026561.4|protein_coding|8/9|c.721G>A|p.Val241Ile|755/1427|721/786|241/261||	.	.	47	0	0	0	0,0	47,47	0,0	0,0	43	0	0	0	0,0	39,39	0,0	4,4	FALSE	TRUE
chr11	100436211	.	G	A	.	PASS	77	1	ref	77	1	GG->AG	.	203	60	0	3.15	0	.	.	13.95	A|synonymous_variant|LOW|Nt5c3b|Nt5c3b|transcript|NM_001102650.1|protein_coding|5/9|c.258C>T|p.Pro86Pro|292/1400|258/903|86/300||,A|synonymous_variant|LOW|Nt5c3b|Nt5c3b|transcript|NM_026561.4|protein_coding|5/9|c.258C>T|p.Pro86Pro|292/1427|258/786|86/261||	.	.	92	0	0	0	0,0	0,0	92,94	0,0	107	0	0	0	8,8	0,0	99,101	0,0	FALSE	FALSE
chr11	100440018	.	A	G	.	PASS	80	1	ref	80	1	AA->AG	.	308	60	0	-1.18	0	.	.	10.1	G|upstream_gene_variant|MODIFIER|Klhl10|Klhl10|transcript|NM_025727.3|protein_coding||c.-2013A>G|||||1906|,G|intron_variant|MODIFIER|Nt5c3b|Nt5c3b|transcript|NM_001102650.1|protein_coding|4/8|c.228+22T>C||||||,G|intron_variant|MODIFIER|Nt5c3b|Nt5c3b|transcript|NM_026561.4|protein_coding|4/8|c.228+22T>C||||||	.	.	136	0	0	0	136,138	0,0	0,0	0,0	170	0	0	0	164,164	0,0	6,6	0,0	FALSE	FALSE
chr11	100447277	.	A	T	.	PASS	69	2	ref	69	2	AA->AT	.	241	60	0	-0.57	0	.	.	8.41	T|missense_variant|MODERATE|Klhl10|Klhl10|transcript|NM_025727.3|protein_coding|3/5|c.841A>T|p.Asn281Tyr|948/2012|841/1827|281/608||	.	.	97	0	0	0	96,96	0,0	0,0	1,1	143	2	0	0	135,138	0,0	0,0	6,6	FALSE	TRUE
chr11	100462828	.	A	G	.	PASS	61	1	ref	61	1	AA->AG	.	148	60	0	-0.25	0	.	.	16.12	G|3_prime_UTR_variant|MODIFIER|Klhl11|Klhl11|transcript|NM_172565.2|protein_coding|2/2|c.*36T>C|||||36|	.	.	77	0	0	0	77,77	0,0	0,0	0,0	71	0	0	0	65,65	0,0	6,6	0,0	FALSE	FALSE
chr11	100478096	.	A	G	.	PASS	82	2	ref	82	2	AA->AG	.	347	60	0	1.26	0	.	.	10.1	G|splice_region_variant&intron_variant|LOW|Acly|Acly|transcript|NM_001199296.1|protein_coding|27/28|c.3135-5T>C||||||,G|splice_region_variant&intron_variant|LOW|Acly|Acly|transcript|NM_134037.3|protein_coding|26/27|c.3105-5T>C||||||,G|downstream_gene_variant|MODIFIER|Mir7116|Mir7116|transcript|NR_130343.1|pseudogene||n.*315T>C|||||315|	.	.	176	0	0	0	176,176	0,0	0,0	0,0	169	0	0	0	163,165	0,0	6,6	0,0	FALSE	FALSE
chr11	100498572	.	G	A	.	PASS	51	1	ref	51	1	GG->AG	.	99	60	0	-2.29	0	.	.	9.71	A|intron_variant|MODIFIER|Acly|Acly|transcript|NM_001199296.1|protein_coding|15/28|c.1601+49C>T||||||,A|intron_variant|MODIFIER|Acly|Acly|transcript|NM_134037.3|protein_coding|14/27|c.1571+49C>T||||||	.	.	37	0	0	0	0,0	0,0	37,37	0,0	62	0	0	0	4,4	0,0	58,58	0,0	FALSE	FALSE
chr11	100504789	.	G	A	.	PASS	30	1	ref	30	1	GG->AG	.	37	60	0	2.35	0	.	.	9.52	A|intron_variant|MODIFIER|Acly|Acly|transcript|NM_001199296.1|protein_coding|12/28|c.1338+66C>T||||||,A|intron_variant|MODIFIER|Acly|Acly|transcript|NM_134037.3|protein_coding|12/27|c.1338+66C>T||||||	.	.	18	1	0	0	0,0	0,0	17,18	0,0	19	0	0	0	3,3	0,0	16,16	0,0	FALSE	FALSE
chr11	100515020	.	C	T	.	PASS	76	1	ref	76	1	CC->CT	.	202	60	0	-1.99	0	.	.	11.08	T|synonymous_variant|LOW|Acly|Acly|transcript|NM_001199296.1|protein_coding|9/29|c.945G>A|p.Gln315Gln|1174/4427|945/3306|315/1101||,T|synonymous_variant|LOW|Acly|Acly|transcript|NM_134037.3|protein_coding|9/28|c.945G>A|p.Gln315Gln|1174/4397|945/3276|315/1091||	.	.	97	0	0	0	0,0	97,97	0,0	0,0	105	0	0	0	0,0	99,99	0,0	6,6	FALSE	FALSE
chr11	100519155	.	A	C	.	PASS	42	1	ref	42	1	AA->AC	.	191	60	0	-1.76	0	.	.	8.36	C|missense_variant|MODERATE|Acly|Acly|transcript|NM_001199296.1|protein_coding|6/29|c.550T>G|p.Phe184Val|779/4427|550/3306|184/1101||,C|missense_variant|MODERATE|Acly|Acly|transcript|NM_134037.3|protein_coding|6/28|c.550T>G|p.Phe184Val|779/4397|550/3276|184/1091||	.	.	93	0	0	0	93,93	0,0	0,0	0,0	97	0	0	0	93,94	4,4	0,0	0,0	FALSE	TRUE
chr11	100519219	.	G	A	.	PASS	73	1	ref	73	1	GG->AG	.	63	60	0	2.23	0	.	.	19.87	A|intron_variant|MODIFIER|Acly|Acly|transcript|NM_001199296.1|protein_coding|5/28|c.537-51C>T||||||,A|intron_variant|MODIFIER|Acly|Acly|transcript|NM_134037.3|protein_coding|5/27|c.537-51C>T||||||	.	.	33	0	0	0	0,0	0,0	33,33	0,0	30	0	0	0	5,5	0,0	25,25	0,0	FALSE	FALSE
chr11	100519538	.	C	A	.	PASS	78	1	ref	78	1	CC->AC	.	88	60	0	1.13	0	.	.	19.87	A|intron_variant|MODIFIER|Acly|Acly|transcript|NM_001199296.1|protein_coding|5/28|c.536+77G>T||||||,A|intron_variant|MODIFIER|Acly|Acly|transcript|NM_134037.3|protein_coding|5/27|c.536+77G>T||||||	.	.	41	0	0	0	0,0	41,41	0,0	0,0	47	0	0	0	8,8	39,39	0,0	0,0	FALSE	FALSE
chr11	100550853	.	C	A	.	PASS	43	1	ref	43	1	CC->AC	.	42	60	0	0.53	0	.	.	14.92	A|intron_variant|MODIFIER|Ttc25|Ttc25|transcript|NM_028918.2|protein_coding|3/11|c.392-103C>A||||||	.	.	24	0	0	0	0,0	24,24	0,0	0,0	18	0	0	0	3,3	15,15	0,0	0,0	FALSE	FALSE
chr11	100567033	.	C	A	.	PASS	50	1	ref	50	1	CC->AC	.	43	60	0	0.96	0	.	.	19.41	A|intron_variant|MODIFIER|Ttc25|Ttc25|transcript|NM_028918.2|protein_coding|10/11|c.1437+24C>A||||||	.	.	16	0	0	0	0,0	16,16	0,0	0,0	27	0	0	0	6,6	21,21	0,0	0,0	FALSE	FALSE
chr11	100580642	.	A	C	.	PASS	59	1	ref	59	1	AA->AC	.	61	60	0	0	0	.	.	15.91	C|missense_variant|MODERATE|Cnp|Cnp|transcript|NM_009923.2|protein_coding|4/4|c.1109A>C|p.Lys370Thr|1236/2333|1109/1263|370/420||,C|missense_variant|MODERATE|Cnp|Cnp|transcript|NM_001146318.1|protein_coding|3/3|c.1049A>C|p.Lys350Thr|1451/2548|1049/1203|350/400||,C|downstream_gene_variant|MODIFIER|Dnajc7|Dnajc7|transcript|NM_019795.4|protein_coding||c.*2457T>G|||||2194|	.	.	22	0	0	0	22,22	0,0	0,0	0,0	39	0	0	0	35,35	4,4	0,0	0,0	FALSE	TRUE
chr11	100583648	.	C	G	.	PASS	60	1	ref	60	1	CC->CG	.	89	60	0	-0.73	0	.	.	16.83	G|missense_variant|MODERATE|Dnajc7|Dnajc7|transcript|NM_019795.4|protein_coding|13/14|c.1393G>C|p.Ala465Pro|1957/2312|1393/1485|465/494||,G|downstream_gene_variant|MODIFIER|Cnp|Cnp|transcript|NM_009923.2|protein_coding||c.*2852C>G|||||1909|,G|downstream_gene_variant|MODIFIER|Cnp|Cnp|transcript|NM_001146318.1|protein_coding||c.*2852C>G|||||1909|	.	.	47	0	0	0	0,0	47,47	0,0	0,0	42	0	0	0	0,0	38,38	2,2	2,2	FALSE	TRUE
chr11	100596154	.	C	T	.	PASS	65	1	ref	65	1	CC->CT	.	538	60	0	0.41	0	.	.	10.1	T|intron_variant|MODIFIER|Dnajc7|Dnajc7|transcript|NM_019795.4|protein_coding|5/13|c.480+12G>A||||||	.	.	287	2	0	0	0,0	285,287	0,0	0,0	251	0	0	0	0,0	245,245	0,0	6,6	FALSE	FALSE
chr11	100596234	.	T	C	.	PASS	68	1	ref	68	1	TT->CT	.	529	60	0	-1.58	0	.	.	9.98	C|missense_variant|MODERATE|Dnajc7|Dnajc7|transcript|NM_019795.4|protein_coding|5/14|c.412A>G|p.Asn138Asp|976/2312|412/1485|138/494||	.	.	292	6	0	0	0,0	0,0	0,0	286,292	237	0	0	0	0,0	6,6	0,0	231,231	FALSE	TRUE
chr11	100596299	.	C	A	.	PASS	32	2	ref	32	2	CC->AC	.	296	60	0	0.17	0	.	.	8.06	A|intron_variant|MODIFIER|Dnajc7|Dnajc7|transcript|NM_019795.4|protein_coding|4/13|c.406-59G>T||||||	.	.	159	0	0	0	0,0	159,159	0,0	0,0	136	0	0	0	4,4	132,133	0,0	0,0	FALSE	FALSE
chr11	100624001	.	C	A	.	PASS	34	1	ref	34	1	CC->AC	.	30	60	0	-1.73	0	.	.	12.35	A|upstream_gene_variant|MODIFIER|Dnajc7|Dnajc7|transcript|NM_019795.4|protein_coding||c.-4397G>T|||||3833|,A|downstream_gene_variant|MODIFIER|Zfp385c|Zfp385c|transcript|NM_177790.4|protein_coding||c.*4831G>T|||||2218|,A|intron_variant|MODIFIER|Nkiras2|Nkiras2|transcript|NM_028024.2|protein_coding|1/3|c.-14-191C>A||||||	.	.	15	0	0	0	0,0	15,15	0,0	0,0	15	0	0	0	3,3	12,12	0,0	0,0	FALSE	FALSE
chr11	100698389	.	G	A	.	PASS	58	1	ref	58	1	GG->AG	.	83	60	0	0.8	0	.	.	16	A|intron_variant|MODIFIER|Dhx58|Dhx58|transcript|NM_030150.2|protein_coding|9/12|c.1401+20C>T||||||	.	.	38	0	0	0	0,0	0,0	38,38	0,0	45	0	0	0	4,4	0,0	41,41	0,0	FALSE	FALSE
chr11	100699298	.	G	A	.	PASS	65	1	ref	65	1	GG->AG	.	91	60	0	1.31	0	.	.	16.48	A|missense_variant|MODERATE|Dhx58|Dhx58|transcript|NM_030150.2|protein_coding|8/13|c.1159C>T|p.Leu387Phe|1261/2412|1159/2037|387/678||	.	.	30	0	0	0	0,0	0,0	30,30	0,0	61	0	0	0	6,6	0,0	55,55	0,0	FALSE	TRUE
chr11	100701233	.	G	A	.	PASS	72	1	ref	72	1	GG->AG	.	182	60	0	1.89	0	.	.	11.4	A|synonymous_variant|LOW|Dhx58|Dhx58|transcript|NM_030150.2|protein_coding|7/13|c.988C>T|p.Leu330Leu|1090/2412|988/2037|330/678||,A|downstream_gene_variant|MODIFIER|Kat2a|Kat2a|transcript|NM_020004.5|protein_coding||c.*4005C>T|||||3513|,A|downstream_gene_variant|MODIFIER|Kat2a|Kat2a|transcript|NM_001038010.2|protein_coding||c.*4005C>T|||||3513|	.	.	81	0	0	0	0,0	0,0	81,82	0,0	100	0	0	0	6,6	0,0	94,94	0,0	FALSE	FALSE
chr11	100703966	.	C	A	.	PASS	45	1	ref	45	1	CC->AC	.	170	60	0	0.94	0	.	.	9.19	A|missense_variant|MODERATE|Dhx58|Dhx58|transcript|NM_030150.2|protein_coding|2/13|c.103G>T|p.Ala35Ser|205/2412|103/2037|35/678||,A|downstream_gene_variant|MODIFIER|Kat2a|Kat2a|transcript|NM_020004.5|protein_coding||c.*1272G>T|||||780|,A|downstream_gene_variant|MODIFIER|Kat2a|Kat2a|transcript|NM_001038010.2|protein_coding||c.*1272G>T|||||780|	.	.	87	0	0	0	0,0	87,87	0,0	0,0	83	0	0	0	4,4	79,79	0,0	0,0	FALSE	TRUE
chr11	100707068	.	G	C	.	PASS	33	1	ref	33	1	GG->CG	.	76	60	0	0.53	0	.	.	7.22	C|upstream_gene_variant|MODIFIER|Dhx58|Dhx58|transcript|NM_030150.2|protein_coding||c.-3000C>G|||||2797|,C|intron_variant|MODIFIER|Kat2a|Kat2a|transcript|NM_020004.5|protein_coding|11/17|c.1744-100C>G||||||,C|intron_variant|MODIFIER|Kat2a|Kat2a|transcript|NM_001038010.2|protein_coding|11/17|c.1741-100C>G||||||	.	.	33	0	0	0	0,0	3,3	30,30	0,0	41	1	0	0	0,0	11,12	29,31	0,0	FALSE	FALSE
chr11	100708073	.	C	A	.	PASS	19	1	ref	19	1	CC->AC	.	22	60	0	0.68	0	.	.	8.43	A|upstream_gene_variant|MODIFIER|Dhx58|Dhx58|transcript|NM_030150.2|protein_coding||c.-4005G>T|||||3802|,A|intron_variant|MODIFIER|Kat2a|Kat2a|transcript|NM_020004.5|protein_coding|11/17|c.1743+136G>T||||||,A|intron_variant|MODIFIER|Kat2a|Kat2a|transcript|NM_001038010.2|protein_coding|11/17|c.1740+136G>T||||||	.	.	10	0	0	0	0,0	10,10	0,0	0,0	10	0	0	0	3,3	7,9	0,0	0,0	FALSE	FALSE
chr11	100710820	.	G	A	.	PASS	58	1	ref	58	1	GG->AG	.	99	60	0	1.04	0	.	.	16.12	A|synonymous_variant|LOW|Kat2a|Kat2a|transcript|NM_020004.5|protein_coding|5/18|c.768C>T|p.Phe256Phe|831/3048|768/2493|256/830||,A|synonymous_variant|LOW|Kat2a|Kat2a|transcript|NM_001038010.2|protein_coding|5/18|c.768C>T|p.Phe256Phe|831/3045|768/2490|256/829||,A|upstream_gene_variant|MODIFIER|Hspb9|Hspb9|transcript|NM_029307.1|protein_coding||c.-3030G>A|||||3030|,A|downstream_gene_variant|MODIFIER|Rab5c|Rab5c|transcript|NM_001305003.1|protein_coding||c.*5227C>T|||||4183|,A|downstream_gene_variant|MODIFIER|Rab5c|Rab5c|transcript|NM_024456.5|protein_coding||c.*5227C>T|||||4183|	.	.	54	0	0	0	0,0	0,0	54,54	0,0	45	0	0	0	4,4	0,0	41,41	0,0	FALSE	FALSE
chr11	100712028	.	C	T	.	PASS	62	1	ref	62	1	CC->CT	.	49	60	0	1.15	0	.	.	19.94	T|upstream_gene_variant|MODIFIER|Hspb9|Hspb9|transcript|NM_029307.1|protein_coding||c.-1822C>T|||||1822|,T|downstream_gene_variant|MODIFIER|Rab5c|Rab5c|transcript|NM_001305003.1|protein_coding||c.*4019G>A|||||2975|,T|downstream_gene_variant|MODIFIER|Rab5c|Rab5c|transcript|NM_024456.5|protein_coding||c.*4019G>A|||||2975|,T|intron_variant|MODIFIER|Kat2a|Kat2a|transcript|NM_020004.5|protein_coding|1/17|c.324+53G>A||||||,T|intron_variant|MODIFIER|Kat2a|Kat2a|transcript|NM_001038010.2|protein_coding|1/17|c.324+53G>A||||||	.	.	21	0	0	0	0,0	21,23	0,0	0,0	26	1	0	0	0,0	19,20	0,0	6,6	FALSE	FALSE
chr11	100716944	.	T	C	.	PASS	56	1	ref	56	1	TT->CT	.	82	60	0	1.64	0	.	.	14.71	C|upstream_gene_variant|MODIFIER|Kat2a|Kat2a|transcript|NM_020004.5|protein_coding||c.-4540A>G|||||4477|,C|upstream_gene_variant|MODIFIER|Kat2a|Kat2a|transcript|NM_001038010.2|protein_coding||c.-4540A>G|||||4477|,C|downstream_gene_variant|MODIFIER|Hspb9|Hspb9|transcript|NM_029307.1|protein_coding||c.*2495T>C|||||2369|,C|intron_variant|MODIFIER|Rab5c|Rab5c|transcript|NM_001305003.1|protein_coding|4/5|c.442-39A>G||||||,C|intron_variant|MODIFIER|Rab5c|Rab5c|transcript|NM_024456.5|protein_coding|4/5|c.442-93A>G||||||	.	.	33	0	0	0	0,0	0,0	0,0	33,33	49	0	0	0	0,0	4,4	0,0	45,45	FALSE	FALSE
chr11	100717834	.	C	A	.	PASS	59	1	ref	59	1	CC->AC	.	83	60	0	1.59	0	.	.	16.83	A|splice_region_variant&intron_variant|LOW|Rab5c|Rab5c|transcript|NM_001305003.1|protein_coding|4/5|c.441+8G>T||||||,A|splice_region_variant&intron_variant|LOW|Rab5c|Rab5c|transcript|NM_024456.5|protein_coding|4/5|c.441+8G>T||||||,A|downstream_gene_variant|MODIFIER|Hspb9|Hspb9|transcript|NM_029307.1|protein_coding||c.*3385C>A|||||3259|	.	.	40	0	0	0	0,0	40,40	0,0	0,0	43	0	0	0	4,4	39,39	0,0	0,0	FALSE	FALSE
chr11	100718467	.	G	T	.	PASS	35	1	ref	35	1	GG->GT	.	233	60	0	0.51	0	.	.	7.77	T|synonymous_variant|LOW|Rab5c|Rab5c|transcript|NM_001305003.1|protein_coding|3/6|c.282C>A|p.Ala94Ala|508/1975|282/705|94/234||,T|synonymous_variant|LOW|Rab5c|Rab5c|transcript|NM_024456.5|protein_coding|3/6|c.282C>A|p.Ala94Ala|508/1921|282/651|94/216||,T|downstream_gene_variant|MODIFIER|Hspb9|Hspb9|transcript|NM_029307.1|protein_coding||c.*4018G>T|||||3892|	.	.	102	1	0	0	0,0	0,0	101,105	0,0	127	0	0	0	0,0	0,0	123,124	4,4	FALSE	FALSE
chr11	100744073	.	C	A	.	PASS	77	1	ref	77	1	CC->AC	.	96	60	0	-0.85	0	.	.	18.5	A|intron_variant|MODIFIER|Kcnh4|Kcnh4|transcript|NM_001081194.2|protein_coding|15/16|c.2661+51G>T||||||	.	.	51	0	0	0	0,0	51,51	0,0	0,0	45	0	0	0	6,6	39,39	0,0	0,0	FALSE	FALSE
chr11	100755073	.	G	A	.	PASS	69	1	ref	69	1	GG->AG	.	67	60	0	-2.27	0	.	.	19.87	A|intron_variant|MODIFIER|Kcnh4|Kcnh4|transcript|NM_001081194.2|protein_coding|6/16|c.987+61C>T||||||	.	.	41	0	0	0	0,0	0,0	41,41	0,0	26	0	0	0	4,4	0,0	22,22	0,0	FALSE	FALSE
chr11	100755183	.	A	G	.	PASS	56	1	ref	56	1	AA->AG	.	138	60	0	1.57	0	.	.	14.95	G|missense_variant|MODERATE|Kcnh4|Kcnh4|transcript|NM_001081194.2|protein_coding|6/17|c.938T>C|p.Leu313Pro|1111/3784|938/3057|313/1018||	.	.	87	0	0	0	87,87	0,0	0,0	0,0	51	1	0	0	46,47	0,0	4,4	0,0	FALSE	TRUE
chr11	100756883	.	G	A	.	PASS	37	1	ref	37	1	GG->AG	.	215	60	0	-0.86	0	.	.	8.02	A|stop_gained|HIGH|Kcnh4|Kcnh4|transcript|NM_001081194.2|protein_coding|4/17|c.562C>T|p.Gln188*|735/3784|562/3057|188/1018||,A|downstream_gene_variant|MODIFIER|Hcrt|Hcrt|transcript|NM_010410.2|protein_coding||c.*4911C>T|||||4810|	(Kcnh4|Kcnh4|1|1.00)	(Kcnh4|Kcnh4|1|1.00)	97	0	0	0	0,0	0,0	97,97	0,0	118	0	0	0	4,4	0,0	114,114	0,0	TRUE	FALSE
chr11	100762760	.	G	A	.	PASS	34	1	ref	34	1	GG->AG	.	247	60	0	0.11	0	.	.	8.12	A|upstream_gene_variant|MODIFIER|Kcnh4|Kcnh4|transcript|NM_001081194.2|protein_coding||c.-3155C>T|||||2982|,A|downstream_gene_variant|MODIFIER|Ghdc|Ghdc|transcript|NM_031871.1|protein_coding||c.*4043C>T|||||3572|,A|intron_variant|MODIFIER|Hcrt|Hcrt|transcript|NM_010410.2|protein_coding|1/1|c.21+61C>T||||||	.	.	118	0	0	0	0,0	0,0	118,118	0,0	129	0	0	0	4,4	0,0	125,125	0,0	FALSE	FALSE
chr11	100768481	.	C	T	.	PASS	56	2	ref	56	2	CC->CT	.	122	60	0	1.13	0	.	.	14.67	T|missense_variant|MODERATE|Ghdc|Ghdc|transcript|NM_031871.1|protein_coding|5/9|c.989G>A|p.Gly330Glu|1081/2162|989/1599|330/532||	.	.	71	0	0	0	0,0	71,71	0,0	0,0	51	2	0	0	0,0	45,47	0,0	4,4	FALSE	TRUE
chr11	100768644	.	A	G	.	PASS	61	1	ref	61	1	AA->AG	.	39	60	0	0	0	.	.	19.98	G|intron_variant|MODIFIER|Ghdc|Ghdc|transcript|NM_031871.1|protein_coding|4/8|c.893-67T>C||||||	.	.	23	0	0	0	23,23	0,0	0,0	0,0	16	0	0	0	12,12	0,0	4,4	0,0	FALSE	FALSE
chr11	100808614	.	G	A	.	PASS	70	1	ref	70	1	GG->AG	.	183	60	0	0.27	0	.	.	10.97	A|intron_variant|MODIFIER|Stat5b|Stat5b|transcript|NM_001113563.1|protein_coding|1/18|c.-10-81C>T||||||,A|intron_variant|MODIFIER|Stat5b|Stat5b|transcript|NM_011489.3|protein_coding|1/18|c.-10-81C>T||||||	.	.	72	0	0	0	0,0	0,0	72,72	0,0	111	0	0	0	6,6	0,0	105,105	0,0	FALSE	FALSE
chr11	100861451	.	C	T	.	PASS	56	1	ref	56	1	CC->CT	.	96	60	0	1.33	0	.	.	14.9	T|synonymous_variant|LOW|Stat5a|Stat5a|transcript|NM_001164062.1|protein_coding|2/18|c.114C>T|p.Ile38Ile|217/3606|114/2394|38/797||,T|synonymous_variant|LOW|Stat5a|Stat5a|transcript|NM_011488.3|protein_coding|3/20|c.114C>T|p.Ile38Ile|447/3888|114/2382|38/793||	.	.	45	0	0	0	0,0	45,45	0,0	0,0	51	0	0	0	0,0	47,47	0,0	4,4	FALSE	FALSE
chr11	100875691	.	G	A	.	PASS	76	1	ref	76	1	GG->AG	.	119	60	0	0.79	0	.	.	17.82	A|intron_variant|MODIFIER|Stat5a|Stat5a|transcript|NM_001164062.1|protein_coding|9/17|c.1169+29G>A||||||,A|intron_variant|MODIFIER|Stat5a|Stat5a|transcript|NM_011488.3|protein_coding|10/19|c.1169+29G>A||||||	.	.	63	0	0	0	0,0	0,0	63,63	0,0	56	0	0	0	6,6	0,0	50,50	0,0	FALSE	FALSE
chr11	100879579	.	T	G	.	PASS	74	1	ref	74	1	TT->GT	.	165	59.9	0	0.52	0	.	.	11.46	G|intron_variant|MODIFIER|Stat5a|Stat5a|transcript|NM_001164062.1|protein_coding|12/17|c.1474-32T>G||||||,G|intron_variant|MODIFIER|Stat5a|Stat5a|transcript|NM_011488.3|protein_coding|13/19|c.1474-32T>G||||||	.	.	80	0	0	0	0,0	0,0	0,0	80,80	85	1	0	0	0,0	0,0	6,6	78,79	FALSE	FALSE
chr11	100880639	.	T	A	.	PASS	74	1	ref	74	1	TT->AT	.	176	60	0	-2.74	0	.	.	11.2	A|intron_variant|MODIFIER|Stat5a|Stat5a|transcript|NM_001164062.1|protein_coding|15/17|c.1906+41T>A||||||,A|intron_variant|MODIFIER|Stat5a|Stat5a|transcript|NM_011488.3|protein_coding|16/19|c.1906+41T>A||||||	.	.	85	0	0	0	0,0	0,0	0,0	85,85	90	0	0	0	6,6	0,0	0,0	84,85	FALSE	FALSE
chr11	100881029	.	G	A	.	PASS	51	1	ref	51	1	GG->AG	.	154	60	0	0.28	0	.	.	11.13	A|splice_acceptor_variant&intron_variant|HIGH|Stat5a|Stat5a|transcript|NM_001164062.1|protein_coding|15/17|c.1907-1G>A||||||,A|splice_acceptor_variant&intron_variant|HIGH|Stat5a|Stat5a|transcript|NM_011488.3|protein_coding|16/19|c.1907-1G>A||||||	(Stat5a|Stat5a|2|1.00)	.	89	0	0	0	0,0	0,0	89,89	0,0	64	0	0	0	4,4	0,0	60,61	0,0	TRUE	FALSE
chr11	100889330	.	C	A	.	PASS	44	1	ref	44	1	CC->AC	.	35	60	0	1.89	0	.	.	19	A|downstream_gene_variant|MODIFIER|Stat5a|Stat5a|transcript|NM_001164062.1|protein_coding||c.*5270C>A|||||4161|,A|downstream_gene_variant|MODIFIER|Stat5a|Stat5a|transcript|NM_011488.3|protein_coding||c.*5334C>A|||||4161|,A|intron_variant|MODIFIER|Stat3|Stat3|transcript|NM_213659.3|protein_coding|23/23|c.2257+148G>T||||||,A|intron_variant|MODIFIER|Stat3|Stat3|transcript|NM_011486.5|protein_coding|23/23|c.*38+148G>T||||||,A|intron_variant|MODIFIER|Stat3|Stat3|transcript|NM_213660.3|protein_coding|23/23|c.2254+148G>T||||||	.	.	18	0	0	0	0,0	18,18	0,0	0,0	17	0	0	0	3,3	14,14	0,0	0,0	FALSE	FALSE
chr11	100893772	.	T	C	.	PASS	71	1	ref	71	1	TT->CT	.	136	60	0	-2.61	0	.	.	13.49	C|missense_variant|MODERATE|Stat3|Stat3|transcript|NM_213659.3|protein_coding|20/24|c.1781A>G|p.Glu594Gly|2089/4520|1781/2313|594/770||,C|missense_variant|MODERATE|Stat3|Stat3|transcript|NM_011486.5|protein_coding|20/24|c.1781A>G|p.Glu594Gly|2089/4470|1781/2169|594/722||,C|missense_variant|MODERATE|Stat3|Stat3|transcript|NM_213660.3|protein_coding|20/24|c.1781A>G|p.Glu594Gly|2089/4517|1781/2310|594/769||	.	.	61	0	0	0	0,0	0,0	0,0	61,61	75	1	0	0	0,1	6,6	0,0	68,68	FALSE	TRUE
chr11	100893792	.	A	G	.	PASS	44	2	ref	44	2	AA->AG	.	165	60	0	-2.03	0	.	.	8.79	G|synonymous_variant|LOW|Stat3|Stat3|transcript|NM_213659.3|protein_coding|20/24|c.1761T>C|p.Gly587Gly|2069/4520|1761/2313|587/770||,G|synonymous_variant|LOW|Stat3|Stat3|transcript|NM_011486.5|protein_coding|20/24|c.1761T>C|p.Gly587Gly|2069/4470|1761/2169|587/722||,G|synonymous_variant|LOW|Stat3|Stat3|transcript|NM_213660.3|protein_coding|20/24|c.1761T>C|p.Gly587Gly|2069/4517|1761/2310|587/769||	.	.	78	0	0	0	78,78	0,0	0,0	0,0	87	1	0	0	82,83	0,0	4,4	0,0	FALSE	FALSE
chr11	100893903	.	A	C	.	PASS	29	1	ref	29	1	AA->AC	.	303	60	0	-1.33	0	.	.	7.78	C|missense_variant|MODERATE|Stat3|Stat3|transcript|NM_213659.3|protein_coding|19/24|c.1736T>G|p.Leu579Arg|2044/4520|1736/2313|579/770||,C|missense_variant|MODERATE|Stat3|Stat3|transcript|NM_011486.5|protein_coding|19/24|c.1736T>G|p.Leu579Arg|2044/4470|1736/2169|579/722||,C|missense_variant|MODERATE|Stat3|Stat3|transcript|NM_213660.3|protein_coding|19/24|c.1736T>G|p.Leu579Arg|2044/4517|1736/2310|579/769||	.	.	149	0	0	0	149,149	0,0	0,0	0,0	153	0	0	0	149,150	4,4	0,0	0,0	FALSE	TRUE
chr11	100895165	.	G	T	.	PASS	37	1	ref	37	1	GG->GT	.	239	60	0	0.94	0	.	.	8.23	T|splice_region_variant&intron_variant|LOW|Stat3|Stat3|transcript|NM_213659.3|protein_coding|15/23|c.1366-3C>A||||||,T|splice_region_variant&intron_variant|LOW|Stat3|Stat3|transcript|NM_011486.5|protein_coding|15/23|c.1366-3C>A||||||,T|splice_region_variant&intron_variant|LOW|Stat3|Stat3|transcript|NM_213660.3|protein_coding|15/23|c.1366-3C>A||||||	.	.	121	0	0	0	0,0	0,0	121,121	0,0	117	0	0	0	0,0	0,0	113,114	4,4	FALSE	FALSE
chr11	100895240	.	C	A	.	PASS	53	1	ref	53	1	CC->AC	.	97	60	0	0.5	0	.	.	12.59	A|intron_variant|MODIFIER|Stat3|Stat3|transcript|NM_213659.3|protein_coding|15/23|c.1366-78G>T||||||,A|intron_variant|MODIFIER|Stat3|Stat3|transcript|NM_011486.5|protein_coding|15/23|c.1366-78G>T||||||,A|intron_variant|MODIFIER|Stat3|Stat3|transcript|NM_213660.3|protein_coding|15/23|c.1366-78G>T||||||	.	.	39	0	0	0	0,0	39,39	0,0	0,0	57	0	0	0	4,4	53,54	0,0	0,0	FALSE	FALSE
chr11	100898708	.	C	A	.	PASS	34	1	ref	34	1	CC->AC	.	268	60	0	-3.07	0	.	.	7.34	A|splice_region_variant&intron_variant|LOW|Stat3|Stat3|transcript|NM_213659.3|protein_coding|12/23|c.1140-7G>T||||||,A|splice_region_variant&intron_variant|LOW|Stat3|Stat3|transcript|NM_011486.5|protein_coding|12/23|c.1140-7G>T||||||,A|splice_region_variant&intron_variant|LOW|Stat3|Stat3|transcript|NM_213660.3|protein_coding|12/23|c.1140-7G>T||||||	.	.	136	0	0	0	0,0	136,137	0,0	0,0	130	0	0	0	4,4	126,127	0,0	0,0	FALSE	FALSE
chr11	100905248	.	G	A	.	PASS	63	1	ref	63	1	GG->AG	.	114	60	0	3.72	4.21	.	.	7.12	A|stop_gained|HIGH|Stat3|Stat3|transcript|NM_213659.3|protein_coding|7/24|c.601C>T|p.Gln201*|909/4520|601/2313|201/770||,A|stop_gained|HIGH|Stat3|Stat3|transcript|NM_011486.5|protein_coding|7/24|c.601C>T|p.Gln201*|909/4470|601/2169|201/722||,A|stop_gained|HIGH|Stat3|Stat3|transcript|NM_213660.3|protein_coding|7/24|c.601C>T|p.Gln201*|909/4517|601/2310|201/769||	(Stat3|Stat3|3|1.00)	(Stat3|Stat3|3|1.00)	38	0	0	0	0,0	0,0	38,38	0,0	76	0	0	0	5,5	0,0	71,71	0,0	TRUE	FALSE
chr11	100908693	.	C	T	.	PASS	76	1	ref	76	1	CC->CT	.	234	60	0	0.69	0	.	.	10.93	T|synonymous_variant|LOW|Stat3|Stat3|transcript|NM_213659.3|protein_coding|3/24|c.240G>A|p.Gln80Gln|548/4520|240/2313|80/770||,T|synonymous_variant|LOW|Stat3|Stat3|transcript|NM_011486.5|protein_coding|3/24|c.240G>A|p.Gln80Gln|548/4470|240/2169|80/722||,T|synonymous_variant|LOW|Stat3|Stat3|transcript|NM_213660.3|protein_coding|3/24|c.240G>A|p.Gln80Gln|548/4517|240/2310|80/769||	.	.	103	0	0	0	0,0	103,103	0,0	0,0	131	0	0	0	1,1	124,124	0,0	6,6	FALSE	FALSE
chr11	100958925	.	T	C	.	PASS	55	1	ref	55	1	TT->CT	.	121	60	0	-2.22	2.52	.	.	7.04	C|missense_variant|MODERATE|Ptrf|Ptrf|transcript|NM_008986.2|protein_coding|2/2|c.878A>G|p.Lys293Arg|1029/3218|878/1179|293/392||	.	.	67	0	0	0	0,0	0,0	0,0	67,67	54	1	0	0	0,1	4,4	0,0	49,49	FALSE	TRUE
chr11	100959058	.	G	A	.	PASS	55	1	ref	55	1	GG->AG	.	96	60	0	-1.48	0	.	.	14.37	A|missense_variant|MODERATE|Ptrf|Ptrf|transcript|NM_008986.2|protein_coding|2/2|c.745C>T|p.Arg249Cys|896/3218|745/1179|249/392||	.	.	43	0	0	0	0,0	0,0	43,43	0,0	53	0	0	0	4,4	0,0	49,49	0,0	FALSE	TRUE
chr11	100959149	.	G	A	.	PASS	60	1	ref	60	1	GG->AG	.	67	60	0	3.07	3.31	.	.	7.82	A|synonymous_variant|LOW|Ptrf|Ptrf|transcript|NM_008986.2|protein_coding|2/2|c.654C>T|p.Ser218Ser|805/3218|654/1179|218/392||	.	.	27	0	0	0	0,0	0,0	27,27	0,0	40	0	0	0	4,4	0,0	36,36	0,0	FALSE	FALSE
chr11	100964261	.	G	A	.	PASS	55	1	ref	55	1	GG->AG	.	123	60	0	0.79	0	.	.	14.24	A|intron_variant|MODIFIER|Ptrf|Ptrf|transcript|NM_008986.2|protein_coding|1/1|c.478-4936C>T||||||	.	.	69	0	0	0	0,0	0,0	69,69	0,0	54	0	0	0	4,4	0,0	50,50	0,0	FALSE	FALSE
chr11	101020594	.	C	A	.	PASS	72	1	ref	72	1	CC->AC	.	190	60	0	1.99	0	.	.	12.65	A|intron_variant|MODIFIER|Atp6v0a1|Atp6v0a1|transcript|NM_001243051.1|protein_coding|4/20|c.294+24C>A||||||,A|intron_variant|MODIFIER|Atp6v0a1|Atp6v0a1|transcript|NM_001243049.1|protein_coding|3/20|c.114+24C>A||||||,A|intron_variant|MODIFIER|Atp6v0a1|Atp6v0a1|transcript|NM_001243050.1|protein_coding|4/20|c.294+24C>A||||||,A|intron_variant|MODIFIER|Atp6v0a1|Atp6v0a1|transcript|NM_016920.3|protein_coding|4/21|c.294+24C>A||||||	.	.	97	0	0	0	1,1	96,97	0,0	0,0	91	0	0	0	6,6	85,86	0,0	0,0	FALSE	FALSE
chr11	101034257	.	G	A	.	PASS	23	1	ref	23	1	GG->AG	.	14	60	0	0	0	.	.	7.46	A|downstream_gene_variant|MODIFIER|Mir6928|Mir6928|transcript|NR_105893.1|pseudogene||n.*3848G>A|||||3848|,A|intron_variant|MODIFIER|Atp6v0a1|Atp6v0a1|transcript|NM_001243051.1|protein_coding|10/20|c.1044+144G>A||||||,A|intron_variant|MODIFIER|Atp6v0a1|Atp6v0a1|transcript|NM_001243049.1|protein_coding|9/20|c.846+144G>A||||||,A|intron_variant|MODIFIER|Atp6v0a1|Atp6v0a1|transcript|NM_001243050.1|protein_coding|10/20|c.1023+144G>A||||||,A|intron_variant|MODIFIER|Atp6v0a1|Atp6v0a1|transcript|NM_016920.3|protein_coding|10/21|c.1023+144G>A||||||	.	.	12	0	0	0	0,0	0,0	12,12	0,0	2	0	0	0	2,2	0,0	0,0	0,0	FALSE	FALSE
chr11	101038738	.	C	T	.	PASS	33	1	ref	33	1	CC->CT	.	278	60	0	0.26	0	.	.	8.23	T|synonymous_variant|LOW|Atp6v0a1|Atp6v0a1|transcript|NM_001243051.1|protein_coding|13/21|c.1384C>T|p.Leu462Leu|1561/4009|1384/2520|462/839||,T|synonymous_variant|LOW|Atp6v0a1|Atp6v0a1|transcript|NM_001243049.1|protein_coding|12/21|c.1186C>T|p.Leu396Leu|1362/3828|1186/2340|396/779||,T|synonymous_variant|LOW|Atp6v0a1|Atp6v0a1|transcript|NM_001243050.1|protein_coding|13/21|c.1363C>T|p.Leu455Leu|1540/3988|1363/2499|455/832||,T|synonymous_variant|LOW|Atp6v0a1|Atp6v0a1|transcript|NM_016920.3|protein_coding|13/22|c.1363C>T|p.Leu455Leu|1540/4006|1363/2517|455/838||	.	.	142	0	0	0	0,0	142,143	0,0	0,0	135	0	0	0	0,0	131,131	0,0	4,4	FALSE	FALSE
chr11	101043725	.	C	T	.	PASS	70	1	ref	70	1	CC->CT	.	71	60	0	-0.27	0	.	.	18.84	T|intron_variant|MODIFIER|Atp6v0a1|Atp6v0a1|transcript|NM_001243051.1|protein_coding|15/20|c.1704-66C>T||||||,T|intron_variant|MODIFIER|Atp6v0a1|Atp6v0a1|transcript|NM_001243049.1|protein_coding|14/20|c.1506-66C>T||||||,T|intron_variant|MODIFIER|Atp6v0a1|Atp6v0a1|transcript|NM_001243050.1|protein_coding|15/20|c.1683-66C>T||||||,T|intron_variant|MODIFIER|Atp6v0a1|Atp6v0a1|transcript|NM_016920.3|protein_coding|15/21|c.1683-66C>T||||||	.	.	29	0	0	0	0,0	29,29	0,0	0,0	42	0	0	0	0,0	36,36	0,0	6,6	FALSE	FALSE
chr11	101044492	.	G	A	.	PASS	78	1	ref	78	1	GG->AG	.	239	60	0	1.12	0	.	.	10.1	A|intron_variant|MODIFIER|Atp6v0a1|Atp6v0a1|transcript|NM_001243051.1|protein_coding|16/20|c.1921-24G>A||||||,A|intron_variant|MODIFIER|Atp6v0a1|Atp6v0a1|transcript|NM_001243049.1|protein_coding|15/20|c.1723-24G>A||||||,A|intron_variant|MODIFIER|Atp6v0a1|Atp6v0a1|transcript|NM_001243050.1|protein_coding|16/20|c.1900-24G>A||||||,A|intron_variant|MODIFIER|Atp6v0a1|Atp6v0a1|transcript|NM_016920.3|protein_coding|16/21|c.1900-24G>A||||||	.	.	111	0	0	0	0,0	0,0	111,111	0,0	128	0	0	0	6,6	0,0	122,122	0,0	FALSE	FALSE
chr11	101048242	.	C	T	.	PASS	19	1	ref	19	1	CC->CT	.	19	60	0	-2.24	0	.	.	11.01	T|intron_variant|MODIFIER|Atp6v0a1|Atp6v0a1|transcript|NM_001243051.1|protein_coding|17/20|c.2029-176C>T||||||,T|intron_variant|MODIFIER|Atp6v0a1|Atp6v0a1|transcript|NM_001243049.1|protein_coding|16/20|c.1831-176C>T||||||,T|intron_variant|MODIFIER|Atp6v0a1|Atp6v0a1|transcript|NM_001243050.1|protein_coding|17/20|c.2008-176C>T||||||,T|intron_variant|MODIFIER|Atp6v0a1|Atp6v0a1|transcript|NM_016920.3|protein_coding|17/21|c.2008-176C>T||||||	.	.	11	0	0	0	0,0	11,11	0,0	0,0	8	0	0	0	0,0	5,5	0,0	3,3	FALSE	FALSE
chr11	101079005	.	G	T	.	PASS	58	1	ref	58	1	GG->GT	.	98	60	0	1.33	0	.	.	16.12	T|synonymous_variant|LOW|Hsd17b1|Hsd17b1|transcript|NM_010475.1|protein_coding|3/6|c.342G>T|p.Val114Val|373/1317|342/1035|114/344||,T|upstream_gene_variant|MODIFIER|Coasy|Coasy|transcript|NM_001305982.1|protein_coding||c.-4005G>T|||||3560|,T|downstream_gene_variant|MODIFIER|Naglu|Naglu|transcript|NM_013792.2|protein_coding||c.*1560G>T|||||1334|	.	.	48	0	0	0	0,0	0,0	48,51	0,0	46	0	0	0	0,0	0,0	42,43	4,4	FALSE	FALSE
chr11	101079898	.	G	A	.	PASS	55	1	ref	55	1	GG->AG	.	42	60	0	-1.87	0	.	.	19.83	A|upstream_gene_variant|MODIFIER|Coasy|Coasy|transcript|NM_001305982.1|protein_coding||c.-3112G>A|||||2667|,A|downstream_gene_variant|MODIFIER|Naglu|Naglu|transcript|NM_013792.2|protein_coding||c.*2453G>A|||||2227|,A|intron_variant|MODIFIER|Hsd17b1|Hsd17b1|transcript|NM_010475.1|protein_coding|5/5|c.715-36G>A||||||	.	.	21	0	0	0	0,0	0,0	21,21	0,0	21	0	0	0	6,6	0,0	15,15	0,0	FALSE	FALSE
chr11	101084418	.	C	G	.	PASS	70	1	ref	70	1	CC->CG	.	61	60	0	1.97	0	.	.	19.87	G|missense_variant|MODERATE|Coasy|Coasy|transcript|NM_001305982.1|protein_coding|3/10|c.800C>G|p.Pro267Arg|937/2138|800/1692|267/563||,G|upstream_gene_variant|MODIFIER|Mlx|Mlx|transcript|NM_011550.3|protein_coding||c.-2908C>G|||||2872|,G|upstream_gene_variant|MODIFIER|Mlx|Mlx|transcript|NM_001159384.1|protein_coding||c.-2908C>G|||||2872|,G|upstream_gene_variant|MODIFIER|Mlx|Mlx|transcript|NM_001159385.1|protein_coding||c.-2908C>G|||||2872|,G|downstream_gene_variant|MODIFIER|Hsd17b1|Hsd17b1|transcript|NM_010475.1|protein_coding||c.*4164C>G|||||3913|	.	.	25	0	0	0	0,0	25,25	0,0	0,0	36	0	0	0	0,0	30,30	6,6	0,0	FALSE	TRUE
chr11	101088654	.	A	G	.	PASS	80	1	ref	80	1	AA->AG	.	164	60	0	-1.88	0	.	.	16.12	G|missense_variant|MODERATE|Mlx|Mlx|transcript|NM_011550.3|protein_coding|4/8|c.388A>G|p.Arg130Gly|424/1975|388/897|130/298||,G|missense_variant|MODERATE|Mlx|Mlx|transcript|NM_001159384.1|protein_coding|3/7|c.136A>G|p.Arg46Gly|172/1723|136/645|46/214||,G|missense_variant|MODERATE|Mlx|Mlx|transcript|NM_001159385.1|protein_coding|4/8|c.226A>G|p.Arg76Gly|262/1813|226/735|76/244||,G|downstream_gene_variant|MODIFIER|Coasy|Coasy|transcript|NM_001305982.1|protein_coding||c.*2344A>G|||||2035|,G|downstream_gene_variant|MODIFIER|Psmc3ip|Psmc3ip|transcript|NM_008949.3|protein_coding||c.*3746T>C|||||3487|	.	.	92	0	0	0	92,94	0,0	0,0	0,0	68	0	0	0	62,64	0,0	6,6	0,0	FALSE	TRUE
chr11	101089757	.	A	G	.	PASS	84	1	ref	84	1	AA->AG	.	336	60	0	0.82	0	.	.	10.1	G|missense_variant|MODERATE|Mlx|Mlx|transcript|NM_011550.3|protein_coding|7/8|c.728A>G|p.Gln243Arg|764/1975|728/897|243/298||,G|missense_variant|MODERATE|Mlx|Mlx|transcript|NM_001159384.1|protein_coding|6/7|c.476A>G|p.Gln159Arg|512/1723|476/645|159/214||,G|missense_variant|MODERATE|Mlx|Mlx|transcript|NM_001159385.1|protein_coding|7/8|c.566A>G|p.Gln189Arg|602/1813|566/735|189/244||,G|downstream_gene_variant|MODIFIER|Coasy|Coasy|transcript|NM_001305982.1|protein_coding||c.*3447A>G|||||3138|,G|downstream_gene_variant|MODIFIER|Psmc3ip|Psmc3ip|transcript|NM_008949.3|protein_coding||c.*2643T>C|||||2384|	.	.	171	1	0	0	170,172	0,0	0,0	0,0	164	1	0	0	157,158	0,0	6,6	0,0	FALSE	TRUE
chr11	101092340	.	A	G	.	PASS	56	1	ref	56	1	AA->AG	.	118	60	0	0.25	0	.	.	14.95	G|3_prime_UTR_variant|MODIFIER|Psmc3ip|Psmc3ip|transcript|NM_008949.3|protein_coding|8/8|c.*60T>C|||||60|,G|downstream_gene_variant|MODIFIER|Mlx|Mlx|transcript|NM_011550.3|protein_coding||c.*1175A>G|||||133|,G|downstream_gene_variant|MODIFIER|Fam134c|Fam134c|transcript|NM_026501.2|protein_coding||c.*5823T>C|||||4176|,G|downstream_gene_variant|MODIFIER|Mlx|Mlx|transcript|NM_001159384.1|protein_coding||c.*1175A>G|||||133|,G|downstream_gene_variant|MODIFIER|Mlx|Mlx|transcript|NM_001159385.1|protein_coding||c.*1175A>G|||||133|,G|downstream_gene_variant|MODIFIER|Fam134c|Fam134c|transcript|NM_028933.3|protein_coding||c.*5823T>C|||||3982|	.	.	67	0	0	0	67,67	0,0	0,0	0,0	51	0	0	0	47,47	0,0	4,4	0,0	FALSE	FALSE
chr11	101098237	.	C	A	.	PASS	83	1	ref	83	1	CC->AC	.	108	60	0	1.17	0	.	.	19.87	A|stop_gained|HIGH|Fam134c|Fam134c|transcript|NM_026501.2|protein_coding|9/9|c.1327G>T|p.Glu443*|1372/3093|1327/1401|443/466||,A|stop_gained|HIGH|Fam134c|Fam134c|transcript|NM_028933.3|protein_coding|8/8|c.784G>T|p.Glu262*|1264/3179|784/858|262/285||,A|upstream_gene_variant|MODIFIER|Psmc3ip|Psmc3ip|transcript|NM_008949.3|protein_coding||c.-2861G>T|||||2802|	.	.	67	0	0	0	0,0	67,69	0,0	0,0	39	0	0	0	6,6	33,33	0,0	0,0	TRUE	FALSE
chr11	101102060	.	A	G	.	PASS	77	1	ref	77	1	AA->AG	.	259	60	0	-0.92	0	.	.	10.1	G|missense_variant|MODERATE|Fam134c|Fam134c|transcript|NM_026501.2|protein_coding|5/9|c.535T>C|p.Phe179Leu|580/3093|535/1401|179/466||,G|5_prime_UTR_variant|MODIFIER|Fam134c|Fam134c|transcript|NM_028933.3|protein_coding|4/8|c.-9T>C|||||9|	.	.	108	0	0	0	108,108	0,0	0,0	0,0	150	0	0	0	144,145	0,0	6,6	0,0	FALSE	TRUE
chr11	101158989	.	T	C	.	PASS	45	1	ref	45	1	TT->CT	.	128	60	0	1.38	0	.	.	8.69	C|downstream_gene_variant|MODIFIER|Plekhh3|Plekhh3|transcript|NM_146030.2|protein_coding||c.*3890A>G|||||3691|,C|intron_variant|MODIFIER|Tubg2|Tubg2|transcript|NM_134028.2|protein_coding|5/10|c.480-20T>C||||||	.	.	45	0	0	0	0,0	0,0	0,0	45,45	83	0	0	0	0,0	4,4	0,0	79,79	FALSE	FALSE
chr11	101159051	.	C	T	.	PASS	66	1	ref	66	1	CC->CT	.	223	60	0	0.3	0	.	.	7.36	T|synonymous_variant|LOW|Tubg2|Tubg2|transcript|NM_134028.2|protein_coding|6/11|c.522C>T|p.Asn174Asn|758/1777|522/1356|174/451||,T|downstream_gene_variant|MODIFIER|Plekhh3|Plekhh3|transcript|NM_146030.2|protein_coding||c.*3828G>A|||||3629|	.	.	77	0	0	0	1,1	76,76	0,0	0,0	146	0	0	0	0,0	140,140	0,0	6,6	FALSE	FALSE
chr11	101177318	.	G	A	.	PASS	48	1	ref	48	1	GG->AG	.	147	60	0	2.26	0	.	.	8.27	A|missense_variant|MODERATE|Cntnap1|Cntnap1|transcript|NM_016782.2|protein_coding|2/24|c.155G>A|p.Arg52His|296/5360|155/4158|52/1385||,A|upstream_gene_variant|MODIFIER|Ccr10|Ccr10|transcript|NM_007721.4|protein_coding||c.-1895C>T|||||1875|	.	.	74	0	0	0	0,0	1,1	73,73	0,0	72	0	0	0	4,4	0,0	68,69	0,0	FALSE	TRUE
chr11	101179605	.	G	A	.	PASS	42	1	ref	42	1	GG->AG	.	166	60	0	0.39	0	.	.	8.17	A|missense_variant|MODERATE|Cntnap1|Cntnap1|transcript|NM_016782.2|protein_coding|7/24|c.1015G>A|p.Ala339Thr|1156/5360|1015/4158|339/1385||,A|upstream_gene_variant|MODIFIER|Ccr10|Ccr10|transcript|NM_007721.4|protein_coding||c.-4182C>T|||||4162|	.	.	70	0	0	0	0,0	0,0	70,70	0,0	96	1	0	0	4,4	0,0	91,92	0,0	FALSE	TRUE
chr11	101183395	.	G	A	.	PASS	80	2	ref	80	2	GG->AG	.	143	60	0	2.28	0	.	.	18.16	A|intron_variant|MODIFIER|Cntnap1|Cntnap1|transcript|NM_016782.2|protein_coding|14/23|c.2219+25G>A||||||	.	.	92	1	0	0	0,0	0,0	91,91	0,1	51	0	0	0	6,6	0,0	45,45	0,0	FALSE	FALSE
chr11	101184038	.	G	A	.	PASS	48	1	ref	48	1	GG->AG	.	38	60	0	1.7	0	.	.	18.79	A|splice_donor_variant&intron_variant|HIGH|Cntnap1|Cntnap1|transcript|NM_016782.2|protein_coding|16/23|c.2533+1G>A||||||	(Cntnap1|Cntnap1|1|1.00)	.	16	0	0	0	0,0	0,0	16,16	0,0	22	0	0	0	4,4	0,0	18,18	0,0	TRUE	FALSE
chr11	101200888	.	G	A	.	PASS	70	2	ref	70	2	GG->AG	.	477	59.97	0	-2.6	0	.	.	7.59	A|synonymous_variant|LOW|Ezh1|Ezh1|transcript|NM_007970.3|protein_coding|13/21|c.1450C>T|p.Leu484Leu|1580/4207|1450/2253|484/750||	.	.	250	0	0	0	0,0	0,0	249,249	1,1	227	2	0	0	6,6	0,0	219,221	0,0	FALSE	FALSE
chr11	101207422	.	G	A	.	PASS	80	2	ref	80	2	GG->AG	.	366	60	0	1.66	0	.	.	10.1	A|synonymous_variant|LOW|Ezh1|Ezh1|transcript|NM_007970.3|protein_coding|10/21|c.948C>T|p.His316His|1078/4207|948/2253|316/750||	.	.	183	1	0	0	0,0	0,0	182,183	0,0	181	1	0	0	6,6	0,0	174,177	0,0	FALSE	FALSE
chr11	101209549	.	A	T	.	PASS	49	1	ref	49	1	AA->AT	.	138	60	0	0.13	0	.	.	10.02	T|intron_variant|MODIFIER|Ezh1|Ezh1|transcript|NM_007970.3|protein_coding|7/20|c.674-67T>A||||||	.	.	69	0	0	0	69,69	0,0	0,0	0,0	69	0	0	0	65,65	0,0	0,0	4,4	FALSE	FALSE
chr11	101210544	.	C	T	.	PASS	53	1	ref	53	1	CC->CT	.	114	60	0	-0.61	0	.	.	12.67	T|splice_region_variant&intron_variant|LOW|Ezh1|Ezh1|transcript|NM_007970.3|protein_coding|7/20|c.673+3G>A||||||	.	.	56	0	0	0	0,0	56,56	0,0	0,0	58	0	0	0	0,0	54,54	0,0	4,4	FALSE	FALSE
chr11	101215392	.	C	A	.	PASS	46	1	ref	46	1	CC->AC	.	130	60	0	0.02	0	.	.	8.82	A|intron_variant|MODIFIER|Ezh1|Ezh1|transcript|NM_007970.3|protein_coding|4/20|c.256-90G>T||||||	.	.	49	0	0	0	0,0	49,49	0,0	0,0	81	0	0	0	4,4	77,77	0,0	0,0	FALSE	FALSE
chr11	101217007	.	A	G	.	PASS	40	1	ref	40	1	AA->AG	.	221	60	0	-0.1	0	.	.	8.34	G|synonymous_variant|LOW|Ezh1|Ezh1|transcript|NM_007970.3|protein_coding|4/21|c.243T>C|p.Pro81Pro|373/4207|243/2253|81/750||	.	.	111	0	0	0	111,114	0,0	0,0	0,0	107	1	0	0	102,102	0,0	4,4	0,1	FALSE	FALSE
chr11	101217395	.	C	A	.	PASS	91	1	ref	91	1	CC->AC	.	749	59.99	0	-1.46	0	.	.	7.7	A|intron_variant|MODIFIER|Ezh1|Ezh1|transcript|NM_007970.3|protein_coding|2/20|c.6-32G>T||||||	.	.	364	4	0	0	2,4	358,360	0,0	0,0	383	2	0	0	10,12	371,373	0,0	0,0	FALSE	FALSE
chr11	101247553	.	G	A	.	PASS	36	2	ref	36	2	GG->AG	.	197	60	0	0.99	0	.	.	7.67	A|intron_variant|MODIFIER|Ramp2|Ramp2|transcript|NM_019444.2|protein_coding|2/3|c.212-33G>A||||||	.	.	77	0	0	0	0,0	0,0	77,77	0,0	119	0	0	0	4,4	0,0	115,116	0,0	FALSE	FALSE
chr11	101256079	.	G	A	.	PASS	37	2	ref	37	2	GG->AG	.	231	60	0	-2.08	0	.	.	7.93	A|synonymous_variant|LOW|Vps25|Vps25|transcript|NM_001284411.1|protein_coding|4/6|c.348G>A|p.Gly116Gly|396/1128|348/555|116/184||,A|synonymous_variant|LOW|Vps25|Vps25|transcript|NM_001284414.1|protein_coding|4/6|c.324G>A|p.Gly108Gly|372/613|324/447|108/148||,A|synonymous_variant|LOW|Vps25|Vps25|transcript|NM_001284412.1|protein_coding|4/6|c.324G>A|p.Gly108Gly|372/1244|324/519|108/172||,A|synonymous_variant|LOW|Vps25|Vps25|transcript|NM_026776.4|protein_coding|4/6|c.324G>A|p.Gly108Gly|372/1104|324/531|108/176||,A|upstream_gene_variant|MODIFIER|Wnk4|Wnk4|transcript|NM_175638.3|protein_coding||c.-4593G>A|||||4488|	.	.	114	0	0	0	0,0	0,0	114,115	0,0	115	0	0	0	4,4	0,0	111,112	0,0	FALSE	FALSE
chr11	101256971	.	T	A	.	PASS	65	1	ref	65	1	TT->AT	.	135	60	0	0.91	0.31	.	.	7.7	A|upstream_gene_variant|MODIFIER|Wnk4|Wnk4|transcript|NM_175638.3|protein_coding||c.-3701T>A|||||3596|,A|intron_variant|MODIFIER|Vps25|Vps25|transcript|NM_001284411.1|protein_coding|5/5|c.442+18T>A||||||,A|intron_variant|MODIFIER|Vps25|Vps25|transcript|NM_001284414.1|protein_coding|5/5|c.418+18T>A||||||,A|intron_variant|MODIFIER|Vps25|Vps25|transcript|NM_001284412.1|protein_coding|5/5|c.418+18T>A||||||,A|intron_variant|MODIFIER|Vps25|Vps25|transcript|NM_026776.4|protein_coding|5/5|c.418+18T>A||||||	.	.	45	2	0	0	0,0	0,0	0,0	43,47	87	4	0	0	6,7	0,0	0,0	77,81	FALSE	FALSE
chr11	101258916	.	A	G	.	PASS	37	1	ref	37	1	AA->AG	.	212	60	0	-0.85	0	.	.	7.94	G|missense_variant|MODERATE|Vps25|Vps25|transcript|NM_001284411.1|protein_coding|6/6|c.449A>G|p.His150Arg|497/1128|449/555|150/184||,G|missense_variant|MODERATE|Vps25|Vps25|transcript|NM_026776.4|protein_coding|6/6|c.425A>G|p.His142Arg|473/1104|425/531|142/176||,G|3_prime_UTR_variant|MODIFIER|Vps25|Vps25|transcript|NM_001284412.1|protein_coding|6/6|c.*46A>G|||||46|,G|upstream_gene_variant|MODIFIER|Wnk4|Wnk4|transcript|NM_175638.3|protein_coding||c.-1756A>G|||||1651|,G|downstream_gene_variant|MODIFIER|Vps25|Vps25|transcript|NM_001284414.1|protein_coding||c.*987A>G|||||869|	.	.	94	0	0	0	94,96	0,0	0,0	0,0	116	0	0	0	112,112	0,0	4,4	0,0	FALSE	TRUE
chr11	101265036	.	C	T	.	PASS	65	1	ref	65	1	CC->CT	.	70	60	0	0.11	0	.	.	18.44	T|intron_variant|MODIFIER|Wnk4|Wnk4|transcript|NM_175638.3|protein_coding|4/18|c.1162-44C>T||||||	.	.	38	0	0	0	0,0	38,38	0,0	0,0	32	0	0	0	0,0	28,28	0,0	4,4	FALSE	FALSE
chr11	101268900	.	C	A	.	PASS	53	1	ref	53	1	CC->AC	.	111	60	0	1.03	0	.	.	12.61	A|intron_variant|MODIFIER|Wnk4|Wnk4|transcript|NM_175638.3|protein_coding|8/18|c.1854+76C>A||||||	.	.	52	0	0	0	0,0	52,52	0,0	0,0	59	0	0	0	4,4	55,55	0,0	0,0	FALSE	FALSE
chr11	101274885	.	G	A	.	PASS	41	1	ref	41	1	GG->AG	.	232	60	0	0.3	0	.	.	8.38	A|upstream_gene_variant|MODIFIER|Cntd1|Cntd1|transcript|NM_026562.2|protein_coding||c.-4421G>A|||||4318|,A|downstream_gene_variant|MODIFIER|Coa3|Coa3|transcript|NM_026618.2|protein_coding||c.*3455C>T|||||3085|,A|intron_variant|MODIFIER|Wnk4|Wnk4|transcript|NM_175638.3|protein_coding|13/18|c.2326+16G>A||||||	.	.	129	4	0	0	0,0	0,0	125,128	0,1	103	3	0	0	4,6	0,0	96,97	0,0	FALSE	FALSE
chr11	101275394	.	G	A	.	PASS	56	2	ref	56	2	GG->AG	.	83	60	0	-0.15	0	.	.	15.34	A|missense_variant|MODERATE|Wnk4|Wnk4|transcript|NM_175638.3|protein_coding|14/19|c.2746G>A|p.Val916Met|2851/4148|2746/3669|916/1222||,A|upstream_gene_variant|MODIFIER|Cntd1|Cntd1|transcript|NM_026562.2|protein_coding||c.-3912G>A|||||3809|,A|downstream_gene_variant|MODIFIER|Coa3|Coa3|transcript|NM_026618.2|protein_coding||c.*2946C>T|||||2576|	.	.	34	1	0	0	0,0	0,0	33,34	0,0	48	0	0	0	4,4	0,0	44,45	0,0	FALSE	TRUE
chr11	101321848	.	C	T	.	PASS	80	1	ref	80	1	CC->CT	.	206	60	0	-0.48	0	.	.	15.15	T|synonymous_variant|LOW|Psme3|Psme3|transcript|NM_011192.3|protein_coding|11/11|c.741C>T|p.Ser247Ser|937/2619|741/765|247/254||,T|upstream_gene_variant|MODIFIER|Aoc2|Aoc2|transcript|NM_178932.1|protein_coding||c.-3245C>T|||||3215|	.	.	103	1	0	0	0,0	102,104	0,0	0,0	102	1	0	0	0,0	93,94	0,0	8,8	FALSE	FALSE
chr11	101325604	.	A	T	.	PASS	74	2	ref	74	2	AA->AT	.	368	60	0	0.2	0	.	.	10.1	T|missense_variant|MODERATE|Aoc2|Aoc2|transcript|NM_178932.1|protein_coding|1/4|c.512A>T|p.Glu171Val|542/2535|512/2274|171/757||,T|downstream_gene_variant|MODIFIER|Psme3|Psme3|transcript|NM_011192.3|protein_coding||c.*3732A>T|||||2074|	.	.	160	1	0	0	159,159	0,0	0,0	0,0	203	0	0	0	197,202	0,0	0,0	6,6	FALSE	TRUE
chr11	101329138	.	G	T	.	PASS	58	1	ref	58	1	GG->GT	.	95	60	0	1.71	0	.	.	16.12	T|upstream_gene_variant|MODIFIER|Aoc3|Aoc3|transcript|NM_009675.2|protein_coding||c.-1802G>T|||||1468|,T|intron_variant|MODIFIER|Aoc2|Aoc2|transcript|NM_178932.1|protein_coding|3/3|c.2008-59G>T||||||	.	.	50	0	0	0	0,0	0,0	50,50	0,0	45	0	0	0	0,0	0,0	41,41	4,4	FALSE	FALSE
chr11	101329363	.	A	G	.	PASS	46	1	ref	46	1	AA->AG	.	142	60	0	-1.05	0	.	.	8.98	G|missense_variant|MODERATE|Aoc2|Aoc2|transcript|NM_178932.1|protein_coding|4/4|c.2174A>G|p.Asp725Gly|2204/2535|2174/2274|725/757||,G|upstream_gene_variant|MODIFIER|Aoc3|Aoc3|transcript|NM_009675.2|protein_coding||c.-1577A>G|||||1243|	.	.	60	0	0	0	60,60	0,0	0,0	0,0	82	0	0	0	78,78	0,0	4,4	0,0	FALSE	TRUE
chr11	101331148	.	C	T	.	PASS	74	1	ref	74	1	CC->CT	.	171	59.42	0	-0.69	0	.	.	8.09	T|missense_variant|MODERATE|Aoc3|Aoc3|transcript|NM_009675.2|protein_coding|1/4|c.209C>T|p.Ala70Val|543/4396|209/2298|70/765||,T|downstream_gene_variant|MODIFIER|Aoc2|Aoc2|transcript|NM_178932.1|protein_coding||c.*1685C>T|||||1454|	.	.	82	0	0	0	0,0	82,82	0,0	0,0	86	0	0	0	0,0	80,83	0,0	6,6	FALSE	TRUE
chr11	101331607	.	G	A	.	PASS	33	1	ref	33	1	GG->AG	.	269	60	0	1.17	0	.	.	8.21	A|missense_variant|MODERATE|Aoc3|Aoc3|transcript|NM_009675.2|protein_coding|1/4|c.668G>A|p.Arg223Gln|1002/4396|668/2298|223/765||,A|downstream_gene_variant|MODIFIER|Aoc2|Aoc2|transcript|NM_178932.1|protein_coding||c.*2144G>A|||||1913|	.	.	132	1	0	0	0,0	0,1	131,132	0,0	136	1	0	0	4,4	0,0	131,131	0,1	FALSE	TRUE
chr11	101335828	.	C	T	.	PASS	47	1	ref	47	1	CC->CT	.	159	60	0	-1.91	0	.	.	9.21	T|missense_variant|MODERATE|Aoc3|Aoc3|transcript|NM_009675.2|protein_coding|2/4|c.1712C>T|p.Thr571Ile|2046/4396|1712/2298|571/765||	.	.	83	0	0	0	0,0	83,83	0,0	0,0	76	0	0	0	0,0	72,72	0,0	4,4	FALSE	TRUE
chr11	101335855	.	G	T	.	PASS	45	1	ref	45	1	GG->GT	.	155	60	0	-0.11	0	.	.	9.16	T|missense_variant|MODERATE|Aoc3|Aoc3|transcript|NM_009675.2|protein_coding|2/4|c.1739G>T|p.Gly580Val|2073/4396|1739/2298|580/765||	.	.	71	1	0	0	0,0	0,0	70,70	0,0	84	0	0	0	0,0	0,0	80,80	4,4	FALSE	TRUE
chr11	101353361	.	G	A	.	PASS	81	1	ref	81	1	GG->AG	.	171	60	0	-1.39	0	.	.	16.83	A|intergenic_region|MODIFIER|Aoc3-G6pc|Aoc3-G6pc|intergenic_region|Aoc3-G6pc|||n.101353361G>A||||||	.	.	88	0	0	0	0,0	0,0	88,88	0,0	83	0	0	0	8,8	0,0	75,75	0,0	FALSE	FALSE
chr11	101353407	.	C	T	.	PASS	49	1	ref	49	1	CC->CT	.	149	60	0	-0.86	0	.	.	10.02	T|intergenic_region|MODIFIER|Aoc3-G6pc|Aoc3-G6pc|intergenic_region|Aoc3-G6pc|||n.101353407C>T||||||	.	.	79	0	0	0	0,0	79,79	0,0	0,0	70	0	0	0	0,0	66,66	0,0	4,4	FALSE	FALSE
chr11	101376354	.	G	A	.	PASS	76	1	ref	76	1	GG->AG	.	209	60	0	-3.46	0	.	.	11.42	A|missense_variant|MODERATE|G6pc|G6pc|transcript|NM_008061.4|protein_coding|5/5|c.629G>A|p.Cys210Tyr|710/2259|629/1074|210/357||	.	.	93	0	0	0	0,0	0,0	93,93	0,0	116	0	0	0	8,8	0,0	108,108	0,0	FALSE	TRUE
chr11	101433836	.	C	A	.	PASS	79	1	ref	79	1	CC->AC	.	143	60	0	-2.18	0	.	.	16.98	A|missense_variant|MODERATE|Rundc1|Rundc1|transcript|NM_172566.4|protein_coding|5/5|c.1367C>A|p.Ala456Asp|1386/3215|1367/1848|456/615||	.	.	82	0	0	0	0,0	82,82	0,0	0,0	60	0	0	0	6,6	54,55	0,0	0,0	FALSE	TRUE
chr11	101433889	.	C	T	.	PASS	53	2	ref	53	2	CC->CT	.	139	60	0	0.72	0	.	.	12.78	T|missense_variant|MODERATE|Rundc1|Rundc1|transcript|NM_172566.4|protein_coding|5/5|c.1420C>T|p.Pro474Ser|1439/3215|1420/1848|474/615||	.	.	81	0	0	0	0,0	81,81	0,0	0,0	57	0	0	0	0,0	53,54	0,0	4,4	FALSE	TRUE
chr11	101434280	.	C	G	.	PASS	43	1	ref	43	1	CC->CG	.	172	60	0	0.66	0	.	.	8.58	G|missense_variant|MODERATE|Rundc1|Rundc1|transcript|NM_172566.4|protein_coding|5/5|c.1811C>G|p.Ala604Gly|1830/3215|1811/1848|604/615||	.	.	79	0	0	0	0,0	79,79	0,0	0,0	93	0	0	0	0,0	89,89	4,4	0,0	FALSE	TRUE
chr11	101460371	.	G	A	.	PASS	49	1	ref	49	1	GG->AG	.	102	60	0	0.55	0	.	.	9.4	A|splice_region_variant&intron_variant|LOW|Vat1|Vat1|transcript|NM_012037.2|protein_coding|5/5|c.1137+6C>T||||||,A|downstream_gene_variant|MODIFIER|Ifi35|Ifi35|transcript|NM_027320.4|protein_coding||c.*1979G>A|||||1670|	.	.	31	0	0	0	0,0	0,0	31,31	0,0	71	0	0	0	4,4	0,0	67,67	0,0	FALSE	FALSE
chr11	101462060	.	C	A	.	PASS	41	1	ref	41	1	CC->AC	.	48	60	0	0.75	0	.	.	13.61	A|downstream_gene_variant|MODIFIER|Ifi35|Ifi35|transcript|NM_027320.4|protein_coding||c.*3668C>A|||||3359|,A|intron_variant|MODIFIER|Vat1|Vat1|transcript|NM_012037.2|protein_coding|4/5|c.895+138G>T||||||	.	.	27	0	0	0	0,0	27,27	0,0	0,0	21	0	0	0	3,3	18,18	0,0	0,0	FALSE	FALSE
chr11	101491945	.	T	C	.	PASS	33	1	ref	33	1	TT->CT	.	209	60	0	0.3	0	.	.	7.56	C|intron_variant|MODIFIER|Brca1|Brca1|transcript|NM_009764.3|protein_coding|21/22|c.5233-26A>G||||||	.	.	73	0	0	0	0,0	0,0	0,0	73,74	134	0	0	0	0,0	4,4	0,0	130,131	FALSE	FALSE
chr11	101502401	.	A	G	.	PASS	70	1	ref	70	1	AA->AG	.	123	60	0	-1.49	0	.	.	16.12	G|intron_variant|MODIFIER|Brca1|Brca1|transcript|NM_009764.3|protein_coding|17/22|c.4981+80T>C||||||	.	.	52	0	0	0	52,52	0,0	0,0	0,0	71	0	0	0	65,65	0,0	6,6	0,0	FALSE	FALSE
chr11	101505276	.	T	A	.	PASS	66	1	ref	66	1	TT->AT	.	483	60	0	-0.03	0	.	.	10.1	A|intron_variant|MODIFIER|Brca1|Brca1|transcript|NM_009764.3|protein_coding|16/22|c.4903+41A>T||||||	.	.	236	0	0	0	0,0	0,0	0,0	236,236	247	0	0	0	6,6	0,0	0,0	241,241	FALSE	FALSE
chr11	101507963	.	G	A	.	PASS	77	1	ref	77	1	GG->AG	.	200	60	0	-2.49	0	.	.	10.09	A|missense_variant|MODERATE|Brca1|Brca1|transcript|NM_009764.3|protein_coding|15/23|c.4802C>T|p.Thr1601Ile|5008/6648|4802/5439|1601/1812||	.	.	102	0	0	0	0,0	0,0	102,102	0,0	98	0	0	0	6,6	0,0	92,92	0,0	FALSE	TRUE
chr11	101512807	.	T	G	.	PASS	29	1	ref	29	1	TT->GT	.	315	60	0	0.41	0	.	.	7.79	G|missense_variant|MODERATE|Brca1|Brca1|transcript|NM_009764.3|protein_coding|13/23|c.4268A>C|p.Gln1423Pro|4474/6648|4268/5439|1423/1812||	.	.	161	1	0	0	0,0	0,0	0,0	160,161	154	2	0	0	0,0	0,0	4,4	148,150	FALSE	TRUE
chr11	101524860	.	C	T	.	PASS	53	1	ref	53	1	CC->CT	.	386	60	0	-1.63	0	.	.	9.77	T|missense_variant|MODERATE|Brca1|Brca1|transcript|NM_009764.3|protein_coding|10/23|c.2447G>A|p.Gly816Asp|2653/6648|2447/5439|816/1812||	.	.	209	2	0	0	0,0	207,209	0,0	0,0	177	1	0	0	0,0	171,171	0,0	5,6	FALSE	TRUE
chr11	101524970	.	G	A	.	PASS	32	1	ref	32	1	GG->AG	.	268	60	0	-1.01	0	.	.	8.12	A|synonymous_variant|LOW|Brca1|Brca1|transcript|NM_009764.3|protein_coding|10/23|c.2337C>T|p.Asp779Asp|2543/6648|2337/5439|779/1812||	.	.	126	0	0	0	0,0	0,0	126,127	0,0	140	0	0	0	4,4	0,0	136,137	0,0	FALSE	FALSE
chr11	101525872	.	C	G	.	PASS	75	1	ref	75	1	CC->CG	.	427	60	0	3.46	0	.	.	9.7	G|missense_variant|MODERATE|Brca1|Brca1|transcript|NM_009764.3|protein_coding|10/23|c.1435G>C|p.Gly479Arg|1641/6648|1435/5439|479/1812||	.	.	221	1	0	0	0,0	220,221	0,0	0,0	206	1	0	0	0,0	199,200	6,6	0,0	FALSE	TRUE
chr11	101529655	.	A	G	.	PASS	39	1	ref	39	1	AA->AG	.	189	60	0	2.92	0	.	.	7.54	G|intron_variant|MODIFIER|Brca1|Brca1|transcript|NM_009764.3|protein_coding|8/22|c.590+136T>C||||||	.	.	82	0	0	0	82,82	0,0	0,0	0,0	107	0	0	0	103,103	0,0	4,4	0,0	FALSE	FALSE
chr11	101559346	.	C	G	.	PASS	40	1	ref	40	1	CC->CG	.	41	60	0	-2.01	0	.	.	10.4	G|intron_variant|MODIFIER|Nbr1|Nbr1|transcript|NM_001252220.1|protein_coding|4/23|c.103-173C>G||||||,G|intron_variant|MODIFIER|Nbr1|Nbr1|transcript|NM_001252222.1|protein_coding|4/22|c.103-173C>G||||||,G|intron_variant|MODIFIER|Nbr1|Nbr1|transcript|NM_001252223.1|protein_coding|4/22|c.103-173C>G||||||,G|intron_variant|MODIFIER|Nbr1|Nbr1|transcript|NM_008676.3|protein_coding|4/23|c.103-173C>G||||||	.	.	19	0	0	0	0,0	19,19	0,0	0,0	22	0	0	0	0,0	19,19	3,3	0,0	FALSE	FALSE
chr11	101562110	.	C	T	.	PASS	42	1	ref	42	1	CC->CT	.	45	60	0	1.84	0	.	.	14.93	T|intron_variant|MODIFIER|Nbr1|Nbr1|transcript|NM_001252220.1|protein_coding|6/23|c.185-187C>T||||||,T|intron_variant|MODIFIER|Nbr1|Nbr1|transcript|NM_001252222.1|protein_coding|6/22|c.185-187C>T||||||,T|intron_variant|MODIFIER|Nbr1|Nbr1|transcript|NM_001252223.1|protein_coding|6/22|c.185-187C>T||||||,T|intron_variant|MODIFIER|Nbr1|Nbr1|transcript|NM_008676.3|protein_coding|6/23|c.185-187C>T||||||	.	.	26	0	0	0	0,0	26,26	0,0	0,0	19	0	0	0	0,0	16,16	0,0	3,3	FALSE	FALSE
chr11	101562194	.	T	C	.	PASS	39	1	ref	39	1	TT->CT	.	217	60	0	-0.36	0	.	.	8.34	C|intron_variant|MODIFIER|Nbr1|Nbr1|transcript|NM_001252220.1|protein_coding|6/23|c.185-103T>C||||||,C|intron_variant|MODIFIER|Nbr1|Nbr1|transcript|NM_001252222.1|protein_coding|6/22|c.185-103T>C||||||,C|intron_variant|MODIFIER|Nbr1|Nbr1|transcript|NM_001252223.1|protein_coding|6/22|c.185-103T>C||||||,C|intron_variant|MODIFIER|Nbr1|Nbr1|transcript|NM_008676.3|protein_coding|6/23|c.185-103T>C||||||	.	.	108	0	0	0	0,0	0,0	0,0	108,108	109	1	0	0	0,0	4,4	0,0	104,105	FALSE	FALSE
chr11	101566436	.	C	T	.	PASS	56	1	ref	56	1	CC->CT	.	106	60	0	0.95	0	.	.	14.95	T|intron_variant|MODIFIER|Nbr1|Nbr1|transcript|NM_001252220.1|protein_coding|10/23|c.698+26C>T||||||,T|intron_variant|MODIFIER|Nbr1|Nbr1|transcript|NM_001252222.1|protein_coding|10/22|c.698+26C>T||||||,T|intron_variant|MODIFIER|Nbr1|Nbr1|transcript|NM_001252223.1|protein_coding|10/22|c.698+26C>T||||||,T|intron_variant|MODIFIER|Nbr1|Nbr1|transcript|NM_008676.3|protein_coding|10/23|c.698+26C>T||||||	.	.	55	0	0	0	0,0	55,55	0,0	0,0	51	0	0	0	0,0	47,47	0,0	4,4	FALSE	FALSE
chr11	101569376	.	G	A	.	PASS	81	1	ref	81	1	GG->AG	.	322	60	0	-1.08	0	.	.	10.1	A|missense_variant|MODERATE|Nbr1|Nbr1|transcript|NM_001252220.1|protein_coding|13/24|c.1197G>A|p.Met399Ile|1868/4831|1197/2967|399/988||,A|missense_variant|MODERATE|Nbr1|Nbr1|transcript|NM_001252222.1|protein_coding|13/23|c.1197G>A|p.Met399Ile|1691/4543|1197/2856|399/951||,A|missense_variant|MODERATE|Nbr1|Nbr1|transcript|NM_001252223.1|protein_coding|13/23|c.1197G>A|p.Met399Ile|1691/4548|1197/2721|399/906||,A|missense_variant|MODERATE|Nbr1|Nbr1|transcript|NM_008676.3|protein_coding|13/24|c.1197G>A|p.Met399Ile|1691/4654|1197/2967|399/988||	.	.	150	0	0	0	0,0	0,0	150,151	0,0	171	0	0	0	6,6	0,0	165,165	0,0	FALSE	TRUE
chr11	101569693	.	A	G	.	PASS	52	1	ref	52	1	AA->AG	.	139	60	0	-0.17	0	.	.	12.17	G|missense_variant|MODERATE|Nbr1|Nbr1|transcript|NM_001252220.1|protein_coding|14/24|c.1432A>G|p.Ile478Val|2103/4831|1432/2967|478/988||,G|missense_variant|MODERATE|Nbr1|Nbr1|transcript|NM_001252222.1|protein_coding|14/23|c.1432A>G|p.Ile478Val|1926/4543|1432/2856|478/951||,G|missense_variant|MODERATE|Nbr1|Nbr1|transcript|NM_001252223.1|protein_coding|14/23|c.1432A>G|p.Ile478Val|1926/4548|1432/2721|478/906||,G|missense_variant|MODERATE|Nbr1|Nbr1|transcript|NM_008676.3|protein_coding|14/24|c.1432A>G|p.Ile478Val|1926/4654|1432/2967|478/988||	.	.	78	0	0	0	78,78	0,0	0,0	0,0	61	0	0	0	57,57	0,0	4,4	0,0	FALSE	TRUE
chr11	101571998	.	A	G	.	PASS	42	2	ref	42	2	AA->AG	.	212	60	0	0.9	0	.	.	8.52	G|intron_variant|MODIFIER|Nbr1|Nbr1|transcript|NM_001252220.1|protein_coding|16/23|c.1753+21A>G||||||,G|intron_variant|MODIFIER|Nbr1|Nbr1|transcript|NM_001252222.1|protein_coding|16/22|c.1753+21A>G||||||,G|intron_variant|MODIFIER|Nbr1|Nbr1|transcript|NM_001252223.1|protein_coding|16/22|c.1753+21A>G||||||,G|intron_variant|MODIFIER|Nbr1|Nbr1|transcript|NM_008676.3|protein_coding|16/23|c.1753+21A>G||||||	.	.	117	0	0	0	117,117	0,0	0,0	0,0	95	1	0	0	90,91	0,0	4,4	0,0	FALSE	FALSE
chr11	101577007	.	C	A	.	PASS	20	1	ref	20	1	CC->AC	.	21	60	0	1.55	0	.	.	10.96	A|intron_variant|MODIFIER|Nbr1|Nbr1|transcript|NM_001252220.1|protein_coding|21/23|c.2630-187C>A||||||,A|intron_variant|MODIFIER|Nbr1|Nbr1|transcript|NM_001252222.1|protein_coding|20/22|c.2519-187C>A||||||,A|intron_variant|MODIFIER|Nbr1|Nbr1|transcript|NM_001252223.1|protein_coding|21/22|c.2630-187C>A||||||,A|intron_variant|MODIFIER|Nbr1|Nbr1|transcript|NM_008676.3|protein_coding|21/23|c.2630-187C>A||||||	.	.	12	1	0	0	0,0	11,12	0,0	0,0	9	0	0	0	3,3	6,6	0,0	0,0	FALSE	FALSE
chr11	101577304	.	G	A	.	PASS	61	1	ref	61	1	GG->AG	.	96	60	0	0.81	0	.	.	16.98	A|upstream_gene_variant|MODIFIER|Tmem106a|Tmem106a|transcript|NM_144830.3|protein_coding||c.-6273G>A|||||4938|,A|intron_variant|MODIFIER|Nbr1|Nbr1|transcript|NM_001252220.1|protein_coding|22/23|c.2687+53G>A||||||,A|intron_variant|MODIFIER|Nbr1|Nbr1|transcript|NM_001252222.1|protein_coding|21/22|c.2576+53G>A||||||,A|intron_variant|MODIFIER|Nbr1|Nbr1|transcript|NM_001252223.1|protein_coding|22/22|c.2687+53G>A||||||,A|intron_variant|MODIFIER|Nbr1|Nbr1|transcript|NM_008676.3|protein_coding|22/23|c.2687+53G>A||||||	.	.	56	1	0	0	0,0	0,0	55,56	0,0	40	0	0	0	4,4	0,0	36,36	0,0	FALSE	FALSE
chr11	101628321	.	C	T	.	PASS	81	1	ref	81	1	CC->CT	.	208	60	0	-1.98	0	.	.	14.76	T|stop_gained|HIGH|Rdm1|Rdm1|transcript|NM_025654.2|protein_coding|2/7|c.145C>T|p.Arg49*|165/1098|145/846|49/281||	(Rdm1|Rdm1|1|1.00)	(Rdm1|Rdm1|1|1.00)	112	1	0	0	0,0	111,113	0,0	0,0	95	0	0	0	0,0	88,88	1,1	6,6	TRUE	FALSE
chr11	101733215	.	T	A	.	PASS	59	1	ref	59	1	TT->AT	.	91	60	0	-0.8	0	.	.	18.5	A|intron_variant|MODIFIER|Dhx8|Dhx8|transcript|NM_144831.2|protein_coding|1/22|c.148+27T>A||||||	.	.	52	1	0	0	0,0	0,0	0,0	51,52	37	0	0	0	4,5	0,0	1,1	32,33	FALSE	FALSE
chr11	101735891	.	T	C	.	PASS	78	2	ref	78	2	TT->CT	.	175	60	0	-0.68	0	.	.	14.99	C|synonymous_variant|LOW|Dhx8|Dhx8|transcript|NM_144831.2|protein_coding|4/23|c.390T>C|p.Ala130Ala|475/4318|390/3735|130/1244||	.	.	96	0	0	0	0,0	0,0	0,0	96,96	77	0	0	0	0,0	6,6	0,0	71,73	FALSE	FALSE
chr11	101749965	.	T	C	.	PASS	80	1	ref	80	1	TT->CT	.	234	60	0	1.57	0	.	.	10.23	C|missense_variant|MODERATE|Dhx8|Dhx8|transcript|NM_144831.2|protein_coding|12/23|c.1699T>C|p.Phe567Leu|1784/4318|1699/3735|567/1244||	.	.	118	1	0	0	0,0	0,0	0,0	117,118	116	0	0	0	0,0	6,6	0,0	110,110	FALSE	TRUE
chr11	101752078	.	G	A	.	PASS	29	1	ref	29	1	GG->AG	.	271	60	0	0.88	0	.	.	7.1	A|missense_variant|MODERATE|Dhx8|Dhx8|transcript|NM_144831.2|protein_coding|14/23|c.2063G>A|p.Gly688Asp|2148/4318|2063/3735|688/1244||	.	.	118	0	0	0	0,0	0,0	118,118	0,0	153	0	0	0	4,4	0,0	149,149	0,0	FALSE	TRUE
chr11	101752415	.	T	A	.	PASS	46	1	ref	46	1	TT->AT	.	140	60	0	0.68	0	.	.	9	A|missense_variant|MODERATE|Dhx8|Dhx8|transcript|NM_144831.2|protein_coding|15/23|c.2312T>A|p.Leu771Gln|2397/4318|2312/3735|771/1244||	.	.	60	0	0	0	0,0	0,0	0,0	60,60	80	0	0	0	4,4	0,0	0,0	76,76	FALSE	TRUE
chr11	101764025	.	G	A	.	PASS	30	1	ref	30	1	GG->AG	.	191	60	0	-1.89	0	.	.	7.53	A|splice_region_variant&synonymous_variant|LOW|Dhx8|Dhx8|transcript|NM_144831.2|protein_coding|20/23|c.3138G>A|p.Lys1046Lys|3223/4318|3138/3735|1046/1244||	.	.	94	0	0	0	0,0	0,0	94,94	0,0	97	0	0	0	4,4	0,0	93,93	0,0	FALSE	FALSE
chr11	101981731	.	C	A	.	PASS	69	1	ref	69	1	CC->AC	.	157	60	0	2.74	2.34	.	.	7.25	A|missense_variant|MODERATE|Dusp3|Dusp3|transcript|NM_028207.3|protein_coding|2/3|c.238G>T|p.Asp80Tyr|293/4203|238/558|80/185||	.	.	70	0	0	0	0,0	70,70	0,0	0,0	87	0	0	0	5,5	82,82	0,0	0,0	FALSE	TRUE
chr11	102008307	.	G	A	.	PASS	55	1	ref	55	1	GG->AG	.	113	60	0	-0.14	0	.	.	14.45	A|intron_variant|MODIFIER|Mpp3|Mpp3|transcript|NM_007863.2|protein_coding|15/18|c.1255+49C>T||||||	.	.	61	0	0	0	0,0	0,0	61,61	0,0	52	0	0	0	4,4	0,0	48,48	0,0	FALSE	FALSE
chr11	102009656	.	T	C	.	PASS	52	1	ref	52	1	TT->CT	.	107	60	0	0.44	0	.	.	11.84	C|synonymous_variant|LOW|Mpp3|Mpp3|transcript|NM_007863.2|protein_coding|13/19|c.996A>G|p.Lys332Lys|1185/2847|996/1758|332/585||	.	.	45	0	0	0	0,0	0,0	0,0	45,46	61	0	0	0	0,0	4,4	0,0	57,57	FALSE	FALSE
chr11	102011605	.	T	G	.	PASS	32	1	ref	32	1	TT->GT	.	29	60	0	-1.09	0	.	.	17.48	G|intron_variant|MODIFIER|Mpp3|Mpp3|transcript|NM_007863.2|protein_coding|11/18|c.946+115A>C||||||	.	.	13	0	0	0	0,0	0,0	0,0	13,13	16	0	0	0	0,0	0,0	4,4	12,12	FALSE	FALSE
chr11	102023220	.	C	T	.	PASS	45	1	ref	45	1	CC->CT	.	35	60	0	-1.61	0	.	.	19.31	T|intron_variant|MODIFIER|Mpp3|Mpp3|transcript|NM_007863.2|protein_coding|6/18|c.441+107G>A||||||	.	.	19	0	0	0	0,0	19,19	0,0	0,0	16	0	0	0	0,0	13,13	0,0	3,3	FALSE	FALSE
chr11	102025594	.	G	T	.	PASS	60	2	ref	60	2	GG->GT	.	66	60	0	1.17	0	.	.	16.53	T|intron_variant|MODIFIER|Mpp3|Mpp3|transcript|NM_007863.2|protein_coding|2/18|c.26-95C>A||||||	.	.	27	0	0	0	0,0	0,0	27,27	0,0	37	0	0	0	0,0	0,0	33,35	4,4	FALSE	FALSE
chr11	102061902	.	T	C	.	PASS	59	1	ref	59	1	TT->CT	.	306	60	0	-0.07	0	.	.	10.1	C|splice_region_variant&synonymous_variant|LOW|Mpp2|Mpp2|transcript|NM_016695.3|protein_coding|9/13|c.987A>G|p.Ala329Ala|1115/4087|987/1659|329/552||	.	.	137	0	0	0	0,0	0,0	0,0	137,137	168	0	0	0	1,1	5,5	0,0	162,163	FALSE	FALSE
chr11	102063255	.	C	T	.	PASS	40	1	ref	40	1	CC->CT	.	120	60	0	-0.34	0	.	.	8.86	T|missense_variant|MODERATE|Mpp2|Mpp2|transcript|NM_016695.3|protein_coding|6/13|c.614G>A|p.Arg205His|742/4087|614/1659|205/552||	.	.	58	0	0	0	0,0	58,58	0,0	0,0	62	0	0	0	0,0	58,58	0,0	4,4	FALSE	TRUE
chr11	102063298	.	G	A	.	PASS	44	1	ref	44	1	GG->AG	.	157	60	0	0.2	0	.	.	8.61	A|stop_gained|HIGH|Mpp2|Mpp2|transcript|NM_016695.3|protein_coding|6/13|c.571C>T|p.Gln191*|699/4087|571/1659|191/552||	(Mpp2|Mpp2|1|1.00)	(Mpp2|Mpp2|1|1.00)	67	0	0	0	0,0	0,0	67,67	0,0	90	0	0	0	4,4	0,0	86,86	0,0	TRUE	FALSE
chr11	102106829	.	C	A	.	PASS	43	1	ref	43	1	CC->AC	.	218	60	0	-1.52	0	.	.	8.52	A|3_prime_UTR_variant|MODIFIER|Pyy|Pyy|transcript|NM_145435.1|protein_coding|4/4|c.*13G>T|||||13|	.	.	121	0	0	0	0,0	121,124	0,0	0,0	94	0	0	0	4,4	90,90	0,0	0,0	FALSE	FALSE
chr11	102148105	.	G	A	.	PASS	53	2	ref	53	2	GG->AG	.	101	60	0	-0.38	1.42	.	.	8.01	A|missense_variant|MODERATE|Nags|Nags|transcript|NM_145829.2|protein_coding|6/7|c.1261G>A|p.Ala421Thr|1335/2115|1261/1584|421/527||,A|downstream_gene_variant|MODIFIER|Tmem101|Tmem101|transcript|NM_029649.2|protein_coding||c.*5181C>T|||||4442|	.	.	42	0	0	0	0,0	0,0	42,42	0,0	56	0	0	0	4,4	0,0	52,55	0,0	FALSE	TRUE
chr11	102164308	.	A	T	.	PASS	33	1	ref	33	1	AA->AT	.	50	60	0	1.13	0	.	.	7.24	T|intron_variant|MODIFIER|Lsm12|Lsm12|transcript|NM_172947.3|protein_coding|4/4|c.496-141T>A||||||	.	.	17	0	0	0	17,17	0,0	0,0	0,0	33	0	0	0	30,30	0,0	0,0	3,3	FALSE	FALSE
chr11	102165289	.	G	C	.	PASS	69	1	ref	69	1	GG->CG	.	105	60	0	-2.46	0	.	.	14.63	C|intron_variant|MODIFIER|Lsm12|Lsm12|transcript|NM_172947.3|protein_coding|4/4|c.495+71C>G||||||	.	.	42	0	0	0	0,0	0,0	42,43	0,0	62	0	0	0	0,0	6,6	56,56	0,0	FALSE	FALSE
chr11	102191990	.	C	A	.	PASS	70	1	ref	70	1	CC->AC	.	128	60	0	2.98	0	.	.	14.68	A|downstream_gene_variant|MODIFIER|Hdac5|Hdac5|transcript|NM_001284248.1|protein_coding||c.*3958G>T|||||3757|,A|downstream_gene_variant|MODIFIER|Hdac5|Hdac5|transcript|NM_001077696.1|protein_coding||c.*3839G>T|||||3757|,A|downstream_gene_variant|MODIFIER|Hdac5|Hdac5|transcript|NM_001284249.1|protein_coding||c.*3839G>T|||||3757|,A|downstream_gene_variant|MODIFIER|Hdac5|Hdac5|transcript|NM_001284250.1|protein_coding||c.*3958G>T|||||3757|,A|downstream_gene_variant|MODIFIER|Hdac5|Hdac5|transcript|NM_010412.3|protein_coding||c.*3839G>T|||||3757|,A|intron_variant|MODIFIER|G6pc3|G6pc3|transcript|NM_175935.3|protein_coding|1/5|c.219-45C>A||||||	.	.	55	0	0	0	0,0	55,55	0,0	0,0	73	0	0	0	6,6	67,67	0,0	0,0	FALSE	FALSE
chr11	102198766	.	C	A	.	PASS	57	1	ref	57	1	CC->AC	.	85	60	0	2.76	0	.	.	15.23	A|downstream_gene_variant|MODIFIER|G6pc3|G6pc3|transcript|NM_175935.3|protein_coding||c.*4960C>A|||||4685|,A|intron_variant|MODIFIER|Hdac5|Hdac5|transcript|NM_001284248.1|protein_coding|22/28|c.2640+31G>T||||||,A|intron_variant|MODIFIER|Hdac5|Hdac5|transcript|NM_001077696.1|protein_coding|20/26|c.2586+31G>T||||||,A|intron_variant|MODIFIER|Hdac5|Hdac5|transcript|NM_001284249.1|protein_coding|21/27|c.2460+31G>T||||||,A|intron_variant|MODIFIER|Hdac5|Hdac5|transcript|NM_001284250.1|protein_coding|20/26|c.2583+31G>T||||||,A|intron_variant|MODIFIER|Hdac5|Hdac5|transcript|NM_010412.3|protein_coding|20/26|c.2583+31G>T||||||	.	.	37	0	0	0	0,0	37,37	0,0	0,0	48	0	0	0	4,4	44,44	0,0	0,0	FALSE	FALSE
chr11	102200054	.	G	T	.	PASS	51	1	ref	51	1	GG->GT	.	129	60	0	-0.44	0	.	.	11.13	T|synonymous_variant|LOW|Hdac5|Hdac5|transcript|NM_001284248.1|protein_coding|18/29|c.2253C>A|p.Ile751Ile|3079/4314|2253/3366|751/1121||,T|synonymous_variant|LOW|Hdac5|Hdac5|transcript|NM_001077696.1|protein_coding|16/27|c.2199C>A|p.Ile733Ile|2567/3798|2199/3348|733/1115||,T|synonymous_variant|LOW|Hdac5|Hdac5|transcript|NM_001284249.1|protein_coding|17/28|c.2073C>A|p.Ile691Ile|2676/3907|2073/3222|691/1073||,T|synonymous_variant|LOW|Hdac5|Hdac5|transcript|NM_001284250.1|protein_coding|16/27|c.2196C>A|p.Ile732Ile|2564/3799|2196/3309|732/1102||,T|synonymous_variant|LOW|Hdac5|Hdac5|transcript|NM_010412.3|protein_coding|16/27|c.2196C>A|p.Ile732Ile|2564/3795|2196/3345|732/1114||	.	.	65	0	0	0	0,0	0,0	65,65	0,0	64	0	0	0	0,0	0,0	60,60	4,4	FALSE	FALSE
chr11	102201325	.	G	A	.	PASS	70	1	ref	70	1	GG->AG	.	52	60	0	-0.51	0	.	.	19.87	A|missense_variant|MODERATE|Hdac5|Hdac5|transcript|NM_001284248.1|protein_coding|16/29|c.1991C>T|p.Ala664Val|2817/4314|1991/3366|664/1121||,A|missense_variant|MODERATE|Hdac5|Hdac5|transcript|NM_001077696.1|protein_coding|14/27|c.1937C>T|p.Ala646Val|2305/3798|1937/3348|646/1115||,A|missense_variant|MODERATE|Hdac5|Hdac5|transcript|NM_001284249.1|protein_coding|15/28|c.1811C>T|p.Ala604Val|2414/3907|1811/3222|604/1073||,A|missense_variant|MODERATE|Hdac5|Hdac5|transcript|NM_001284250.1|protein_coding|14/27|c.1934C>T|p.Ala645Val|2302/3799|1934/3309|645/1102||,A|missense_variant|MODERATE|Hdac5|Hdac5|transcript|NM_010412.3|protein_coding|14/27|c.1934C>T|p.Ala645Val|2302/3795|1934/3345|645/1114||	.	.	30	0	0	0	0,0	0,0	30,30	0,0	22	0	0	0	4,4	0,0	18,18	0,0	FALSE	TRUE
chr11	102201392	.	C	A	.	PASS	59	2	ref	59	2	CC->AC	.	57	60	0	-0.74	0	.	.	19.87	A|missense_variant|MODERATE|Hdac5|Hdac5|transcript|NM_001284248.1|protein_coding|16/29|c.1924G>T|p.Ala642Ser|2750/4314|1924/3366|642/1121||,A|missense_variant|MODERATE|Hdac5|Hdac5|transcript|NM_001077696.1|protein_coding|14/27|c.1870G>T|p.Ala624Ser|2238/3798|1870/3348|624/1115||,A|missense_variant|MODERATE|Hdac5|Hdac5|transcript|NM_001284249.1|protein_coding|15/28|c.1744G>T|p.Ala582Ser|2347/3907|1744/3222|582/1073||,A|missense_variant|MODERATE|Hdac5|Hdac5|transcript|NM_001284250.1|protein_coding|14/27|c.1867G>T|p.Ala623Ser|2235/3799|1867/3309|623/1102||,A|missense_variant|MODERATE|Hdac5|Hdac5|transcript|NM_010412.3|protein_coding|14/27|c.1867G>T|p.Ala623Ser|2235/3795|1867/3345|623/1114||	.	.	31	0	0	0	0,0	31,31	0,0	0,0	25	0	0	0	4,4	21,22	0,0	0,0	FALSE	TRUE
chr11	102204598	.	A	T	.	PASS	68	1	ref	68	1	AA->AT	.	60	60	0	1.07	0	.	.	19.87	T|missense_variant|MODERATE|Hdac5|Hdac5|transcript|NM_001284248.1|protein_coding|13/29|c.1250T>A|p.Leu417Gln|2076/4314|1250/3366|417/1121||,T|missense_variant|MODERATE|Hdac5|Hdac5|transcript|NM_001077696.1|protein_coding|11/27|c.1196T>A|p.Leu399Gln|1564/3798|1196/3348|399/1115||,T|missense_variant|MODERATE|Hdac5|Hdac5|transcript|NM_001284249.1|protein_coding|12/28|c.1070T>A|p.Leu357Gln|1673/3907|1070/3222|357/1073||,T|missense_variant|MODERATE|Hdac5|Hdac5|transcript|NM_001284250.1|protein_coding|11/27|c.1193T>A|p.Leu398Gln|1561/3799|1193/3309|398/1102||,T|missense_variant|MODERATE|Hdac5|Hdac5|transcript|NM_010412.3|protein_coding|11/27|c.1193T>A|p.Leu398Gln|1561/3795|1193/3345|398/1114||	.	.	34	0	0	0	34,34	0,0	0,0	0,0	26	0	0	0	22,22	0,0	1,1	3,3	FALSE	TRUE
chr11	102272586	.	G	A	.	PASS	49	1	ref	49	1	GG->AG	.	134	60	0	-0.76	0	.	.	10	A|missense_variant|MODERATE|Asb16|Asb16|transcript|NM_148953.2|protein_coding|2/5|c.401G>A|p.Gly134Glu|401/1362|401/1362|134/453||	.	.	64	0	0	0	0,0	0,0	64,64	0,0	70	0	0	0	4,4	0,0	66,66	0,0	FALSE	TRUE
chr11	102277182	.	T	C	.	PASS	33	2	ref	33	2	TT->CT	.	209	60	0	-0.32	0	.	.	8.15	C|missense_variant|MODERATE|Asb16|Asb16|transcript|NM_148953.2|protein_coding|4/5|c.1067T>C|p.Leu356Pro|1067/1362|1067/1362|356/453||	.	.	126	0	0	0	0,0	0,0	0,0	126,126	82	0	0	0	0,0	4,4	0,0	78,79	FALSE	TRUE
chr11	102277983	.	T	G	.	PASS	54	1	ref	54	1	TT->GT	.	95	60	0	0.06	0	.	.	12.8	G|synonymous_variant|LOW|Asb16|Asb16|transcript|NM_148953.2|protein_coding|5/5|c.1284T>G|p.Arg428Arg|1284/1362|1284/1362|428/453||	.	.	39	0	0	0	0,0	0,0	0,0	39,39	56	0	0	0	0,0	0,0	4,4	52,52	FALSE	FALSE
chr11	102294315	.	G	A	.	PASS	68	1	ref	68	1	GG->AG	.	138	60	0	2.17	0	.	.	12.79	A|downstream_gene_variant|MODIFIER|Tmub2|Tmub2|transcript|NM_001302506.1|protein_coding||c.*5879G>A|||||4888|,A|downstream_gene_variant|MODIFIER|Tmub2|Tmub2|transcript|NM_001302505.1|protein_coding||c.*5879G>A|||||4888|,A|downstream_gene_variant|MODIFIER|Tmub2|Tmub2|transcript|NM_028076.3|protein_coding||c.*5879G>A|||||4888|,A|intron_variant|MODIFIER|Atxn7l3|Atxn7l3|transcript|NM_001098836.1|protein_coding|3/12|c.185-10C>T||||||,A|intron_variant|MODIFIER|Atxn7l3|Atxn7l3|transcript|NM_001098837.1|protein_coding|3/12|c.185-10C>T||||||	.	.	66	0	0	0	0,0	1,1	65,65	0,0	72	0	0	0	6,6	0,0	66,66	0,0	FALSE	FALSE
chr11	102294880	.	G	T	.	PASS	32	1	ref	32	1	GG->GT	.	245	60	0	-0.47	0	.	.	7.54	T|intron_variant|MODIFIER|Atxn7l3|Atxn7l3|transcript|NM_001098836.1|protein_coding|2/12|c.51+69C>A||||||,T|intron_variant|MODIFIER|Atxn7l3|Atxn7l3|transcript|NM_001098837.1|protein_coding|2/12|c.51+69C>A||||||	.	.	108	0	0	0	0,0	0,0	108,108	0,0	137	0	0	0	0,0	0,0	133,133	4,4	FALSE	FALSE
chr11	102295129	.	C	A	.	PASS	39	1	ref	39	1	CC->AC	.	31	60	0	0.89	0	.	.	10.92	A|intron_variant|MODIFIER|Atxn7l3|Atxn7l3|transcript|NM_001098836.1|protein_coding|1/12|c.-60-70G>T||||||,A|intron_variant|MODIFIER|Atxn7l3|Atxn7l3|transcript|NM_001098837.1|protein_coding|1/12|c.-60-70G>T||||||	.	.	13	0	0	0	0,0	13,13	0,0	0,0	18	0	0	0	3,3	15,15	0,0	0,0	FALSE	FALSE
chr11	102307018	.	C	T	.	PASS	75	1	ref	75	1	CC->CT	.	131	60	0	-2.57	0	.	.	14.51	T|intron_variant|MODIFIER|Ubtf|Ubtf|transcript|NM_011551.6|protein_coding|19/20|c.2026-19G>A||||||,T|intron_variant|MODIFIER|Ubtf|Ubtf|transcript|NM_001044383.2|protein_coding|18/19|c.1915-19G>A||||||,T|intron_variant|MODIFIER|Ubtf|Ubtf|transcript|NM_001302954.1|protein_coding|18/19|c.1915-19G>A||||||,T|intron_variant|MODIFIER|Ubtf|Ubtf|transcript|NM_001302955.1|protein_coding|18/19|c.1911-19G>A||||||	.	.	68	0	0	0	0,0	68,68	0,0	0,0	62	0	0	0	0,0	56,57	0,0	6,6	FALSE	FALSE
chr11	102354413	.	T	C	.	PASS	42	1	ref	42	1	TT->CT	.	173	60	0	0.35	0	.	.	8.38	C|synonymous_variant|LOW|Slc4a1|Slc4a1|transcript|NM_011403.2|protein_coding|14/20|c.1707A>G|p.Gln569Gln|2000/4550|1707/2790|569/929||	.	.	77	0	0	0	0,0	0,0	0,0	77,77	95	0	0	0	0,0	4,4	0,0	91,92	FALSE	FALSE
chr11	102354557	.	C	A	.	PASS	34	1	ref	34	1	CC->AC	.	49	60	0	-0.93	0	.	.	8.62	A|intron_variant|MODIFIER|Slc4a1|Slc4a1|transcript|NM_011403.2|protein_coding|13/19|c.1684-121G>T||||||	.	.	19	0	0	0	0,0	19,19	0,0	0,0	30	0	0	0	3,3	27,27	0,0	0,0	FALSE	FALSE
chr11	102358342	.	G	A	.	PASS	66	1	ref	66	1	GG->AG	.	96	60	0	-1.07	0	.	.	16.69	A|intron_variant|MODIFIER|Slc4a1|Slc4a1|transcript|NM_011403.2|protein_coding|7/19|c.652-43C>T||||||	.	.	34	0	0	0	0,0	0,0	34,34	0,0	62	0	0	0	6,6	0,0	56,56	0,0	FALSE	FALSE
chr11	102403552	.	G	T	.	PASS	39	1	ref	39	1	GG->GT	.	206	60	0	-0.2	0	.	.	8.33	T|downstream_gene_variant|MODIFIER|Rundc3a|Rundc3a|transcript|NM_016759.4|protein_coding||c.*1429G>T|||||613|,T|downstream_gene_variant|MODIFIER|Mir6930|Mir6930|transcript|NR_105895.1|pseudogene||n.*1368C>A|||||1368|,T|downstream_gene_variant|MODIFIER|Rundc3a|Rundc3a|transcript|NM_001252347.1|protein_coding||c.*2144G>T|||||613|,T|intron_variant|MODIFIER|Slc25a39|Slc25a39|transcript|NM_026542.3|protein_coding|11/11|c.965-17C>A||||||	.	.	99	0	0	0	0,0	0,0	99,99	0,0	107	0	0	0	0,0	0,0	103,103	4,4	FALSE	FALSE
chr11	102434899	.	C	A	.	PASS	49	2	ref	49	2	CC->AC	.	149	60	0	-0.59	0	.	.	9.99	A|downstream_gene_variant|MODIFIER|Fam171a2|Fam171a2|transcript|NM_199200.2|protein_coding||c.*2564G>T|||||2082|,A|intron_variant|MODIFIER|Grn|Grn|transcript|NM_008175.4|protein_coding|8/12|c.868+73C>A||||||	.	.	62	0	0	0	0,0	62,62	0,0	0,0	87	1	0	0	5,5	81,82	0,0	0,0	FALSE	FALSE
chr11	102438055	.	T	C	.	PASS	62	1	ref	62	1	TT->CT	.	71	60	0	0.49	0	.	.	17.82	C|missense_variant|MODERATE|Fam171a2|Fam171a2|transcript|NM_199200.2|protein_coding|8/8|c.1877A>G|p.Gln626Arg|2025/3099|1877/2469|626/822||,C|downstream_gene_variant|MODIFIER|Grn|Grn|transcript|NM_008175.4|protein_coding||c.*1583T>C|||||1246|	.	.	34	0	0	0	0,0	0,0	0,0	34,34	37	0	0	0	0,0	4,4	0,0	33,33	FALSE	TRUE
chr11	102438409	.	C	A	.	PASS	67	1	ref	67	1	CC->AC	.	86	60	0	2.83	3.72	.	.	7.56	A|missense_variant|MODERATE|Fam171a2|Fam171a2|transcript|NM_199200.2|protein_coding|8/8|c.1523G>T|p.Arg508Leu|1671/3099|1523/2469|508/822||,A|downstream_gene_variant|MODIFIER|Grn|Grn|transcript|NM_008175.4|protein_coding||c.*1937C>A|||||1600|	.	.	31	0	0	0	0,0	31,31	0,0	0,0	55	0	0	0	6,6	49,49	0,0	0,0	FALSE	TRUE
chr11	102443744	.	T	G	.	PASS	20	1	ref	20	1	TT->GT	.	22	60	0	0.77	0	.	.	8.8	G|splice_acceptor_variant&intron_variant|HIGH|Fam171a2|Fam171a2|transcript|NM_199200.2|protein_coding|2/7|c.347-2A>C||||||	(Fam171a2|Fam171a2|1|1.00)	.	15	0	0	0	0,0	0,0	0,0	15,15	7	0	0	0	0,0	0,0	2,2	5,5	TRUE	FALSE
chr11	102461015	.	T	C	.	PASS	87	1	ref	87	1	TT->CT	.	185	60	0	-1.8	0	.	.	17.82	C|synonymous_variant|LOW|Itga2b|Itga2b|transcript|NM_010575.2|protein_coding|16/30|c.1572A>G|p.Thr524Thr|1743/3437|1572/3102|524/1033||	.	.	108	0	0	0	0,0	0,0	0,0	108,108	77	0	0	0	0,0	8,8	0,0	69,69	FALSE	FALSE
chr11	102461252	.	G	A	.	PASS	75	1	ref	75	1	GG->AG	.	131	60	0	-0.36	0	.	.	16.98	A|intron_variant|MODIFIER|Itga2b|Itga2b|transcript|NM_010575.2|protein_coding|14/29|c.1437-19C>T||||||	.	.	67	1	0	0	0,0	0,0	66,67	0,0	61	0	0	0	6,6	0,0	55,58	0,0	FALSE	FALSE
chr11	102461963	.	C	T	.	PASS	46	1	ref	46	1	CC->CT	.	31	60	0	-1.39	0	.	.	19.83	T|intron_variant|MODIFIER|Itga2b|Itga2b|transcript|NM_010575.2|protein_coding|12/29|c.1208-144G>A||||||	.	.	19	0	0	0	0,0	19,19	0,0	0,0	12	0	0	0	0,0	9,9	0,0	3,3	FALSE	FALSE
chr11	102479842	.	G	A	.	PASS	75	1	ref	75	1	GG->AG	.	178	60	0	-0.6	0	.	.	12.97	A|stop_gained|HIGH|Gpatch8|Gpatch8|transcript|NM_001159492.1|protein_coding|8/8|c.2869C>T|p.Arg957*|2903/6829|2869/4518|957/1505||	.	.	87	0	0	0	0,0	0,0	87,87	0,0	91	1	0	0	4,4	0,0	84,85	2,2	TRUE	FALSE
chr11	102481633	.	C	A	.	PASS	80	1	ref	80	1	CC->AC	.	273	60	0	-0.09	0	.	.	10.1	A|stop_gained|HIGH|Gpatch8|Gpatch8|transcript|NM_001159492.1|protein_coding|8/8|c.1078G>T|p.Glu360*|1112/6829|1078/4518|360/1505||	.	.	124	0	0	0	0,0	124,125	0,0	0,0	148	0	0	0	6,6	142,142	0,0	0,0	TRUE	FALSE
chr11	102481839	.	A	G	.	PASS	44	1	ref	44	1	AA->AG	.	183	60	0	2.11	0	.	.	8.78	G|missense_variant|MODERATE|Gpatch8|Gpatch8|transcript|NM_001159492.1|protein_coding|8/8|c.872T>C|p.Leu291Pro|906/6829|872/4518|291/1505||	.	.	95	0	0	0	95,96	0,0	0,0	0,0	87	0	0	0	83,83	0,0	4,4	0,0	FALSE	TRUE
chr11	102548780	.	A	G	.	PASS	57	1	ref	57	1	AA->AG	.	77	60	0	-1.17	0	.	.	15.49	G|intron_variant|MODIFIER|Gpatch8|Gpatch8|transcript|NM_001159492.1|protein_coding|1/7|c.45+7300T>C||||||	.	.	31	0	0	0	31,31	0,0	0,0	0,0	46	0	0	0	42,42	0,0	4,4	0,0	FALSE	FALSE
chr11	102606243	.	C	A	.	PASS	66	1	ref	66	1	CC->AC	.	87	60	0	0.7	2.59	.	.	8.21	A|stop_gained|HIGH|Fzd2|Fzd2|transcript|NM_020510.2|protein_coding|1/1|c.1512C>A|p.Cys504*|1813/3628|1512/1713|504/570||	.	.	35	0	0	0	0,0	35,35	0,0	0,0	52	0	0	0	5,5	47,47	0,0	0,0	TRUE	FALSE
chr11	102774634	.	G	A	.	PASS	83	1	ref	83	1	GG->AG	.	71	60	0	1.92	0	.	.	19.98	A|splice_region_variant&synonymous_variant|LOW|Adam11|Adam11|transcript|NM_001110778.2|protein_coding|17/26|c.1407G>A|p.Glu469Glu|1593/5106|1407/2337|469/778||,A|splice_region_variant&synonymous_variant|LOW|Adam11|Adam11|transcript|NM_009613.3|protein_coding|17/27|c.1407G>A|p.Glu469Glu|1593/4624|1407/2322|469/773||	.	.	44	0	0	0	0,0	0,0	44,44	0,0	27	0	0	0	6,6	0,0	21,21	0,0	FALSE	FALSE
chr11	102800804	.	G	T	.	PASS	70	1	ref	70	1	GG->GT	.	188	60	0	1.01	0	.	.	10.51	T|missense_variant|MODERATE|Gjc1|Gjc1|transcript|NM_001159382.1|protein_coding|3/3|c.372C>A|p.His124Gln|658/1984|372/1191|124/396||,T|missense_variant|MODERATE|Gjc1|Gjc1|transcript|NM_008122.3|protein_coding|3/3|c.372C>A|p.His124Gln|1207/2533|372/1191|124/396||,T|missense_variant|MODERATE|Gjc1|Gjc1|transcript|NM_001159383.1|protein_coding|3/3|c.372C>A|p.His124Gln|651/1977|372/1191|124/396||	.	.	73	0	0	0	0,0	0,0	73,73	0,0	114	0	0	0	0,0	0,0	108,109	6,6	FALSE	TRUE
chr11	102839543	.	T	A	.	PASS	45	1	ref	45	1	TT->AT	.	152	60	0	1.6	0	.	.	9.04	A|synonymous_variant|LOW|Eftud2|Eftud2|transcript|NM_001109995.1|protein_coding|26/28|c.2592A>T|p.Pro864Pro|2677/3333|2592/2919|864/972||,A|synonymous_variant|LOW|Eftud2|Eftud2|transcript|NM_011431.3|protein_coding|26/28|c.2589A>T|p.Pro863Pro|2674/3330|2589/2916|863/971||,A|downstream_gene_variant|MODIFIER|Higd1b|Higd1b|transcript|NM_080846.1|protein_coding||c.*1574T>A|||||1504|	.	.	68	0	0	0	0,0	0,0	0,0	68,68	84	0	0	0	4,4	0,0	0,0	80,80	FALSE	FALSE
chr11	102841248	.	C	A	.	PASS	38	1	ref	38	1	CC->AC	.	201	60	0	0.95	0	.	.	7.88	A|missense_variant|MODERATE|Eftud2|Eftud2|transcript|NM_001109995.1|protein_coding|23/28|c.2269G>T|p.Ala757Ser|2354/3333|2269/2919|757/972||,A|missense_variant|MODERATE|Eftud2|Eftud2|transcript|NM_011431.3|protein_coding|23/28|c.2266G>T|p.Ala756Ser|2351/3330|2266/2916|756/971||,A|downstream_gene_variant|MODIFIER|Higd1b|Higd1b|transcript|NM_080846.1|protein_coding||c.*3279C>A|||||3209|	.	.	87	1	0	0	0,0	86,87	0,0	0,0	112	0	0	0	2,2	108,110	0,0	2,2	FALSE	TRUE
chr11	102841870	.	C	T	.	PASS	61	1	ref	61	1	CC->CT	.	50	60	0	0.11	0	.	.	16.11	T|downstream_gene_variant|MODIFIER|Higd1b|Higd1b|transcript|NM_080846.1|protein_coding||c.*3901C>T|||||3831|,T|intron_variant|MODIFIER|Eftud2|Eftud2|transcript|NM_001109995.1|protein_coding|20/27|c.2046-102G>A||||||,T|intron_variant|MODIFIER|Eftud2|Eftud2|transcript|NM_011431.3|protein_coding|20/27|c.2043-102G>A||||||	.	.	18	0	0	0	0,0	18,18	0,0	0,0	32	0	0	0	0,0	28,28	0,0	4,4	FALSE	FALSE
chr11	102864696	.	A	T	.	PASS	44	1	ref	44	1	AA->AT	.	213	60	0	-0.55	0	.	.	9.02	T|intron_variant|MODIFIER|Eftud2|Eftud2|transcript|NM_001109995.1|protein_coding|9/27|c.702+12T>A||||||,T|intron_variant|MODIFIER|Eftud2|Eftud2|transcript|NM_011431.3|protein_coding|9/27|c.699+12T>A||||||	.	.	123	0	0	0	123,123	0,0	0,0	0,0	90	0	0	0	86,86	0,0	0,0	4,4	FALSE	FALSE
chr11	102869013	.	C	T	.	PASS	49	1	ref	49	1	CC->CT	.	156	60	0	0.62	0	.	.	10.02	T|intron_variant|MODIFIER|Eftud2|Eftud2|transcript|NM_001109995.1|protein_coding|5/27|c.426+82G>A||||||,T|intron_variant|MODIFIER|Eftud2|Eftud2|transcript|NM_011431.3|protein_coding|5/27|c.423+82G>A||||||	.	.	85	0	0	0	0,0	85,85	0,0	0,0	71	0	0	0	0,0	67,67	0,0	4,4	FALSE	FALSE
chr11	102877644	.	T	C	.	PASS	40	2	ref	40	2	TT->CT	.	780	60	0	0.69	0	.	.	8.18	C|missense_variant|MODERATE|Eftud2|Eftud2|transcript|NM_001109995.1|protein_coding|2/28|c.71A>G|p.Asp24Gly|156/3333|71/2919|24/972||,C|missense_variant|MODERATE|Eftud2|Eftud2|transcript|NM_011431.3|protein_coding|2/28|c.71A>G|p.Asp24Gly|156/3330|71/2916|24/971||,C|upstream_gene_variant|MODIFIER|Ccdc103|Ccdc103|transcript|NM_028492.2|protein_coding||c.-4910T>C|||||3600|	.	.	397	0	0	0	0,0	0,0	0,0	397,398	377	2	0	0	0,0	6,6	1,1	368,375	FALSE	TRUE
chr11	102877727	.	C	A	.	PASS	56	2	ref	56	2	CC->AC	.	661	60	0	0.59	0	.	.	10.1	A|upstream_gene_variant|MODIFIER|Ccdc103|Ccdc103|transcript|NM_028492.2|protein_coding||c.-4827C>A|||||3517|,A|intron_variant|MODIFIER|Eftud2|Eftud2|transcript|NM_001109995.1|protein_coding|1/27|c.-4-9G>T||||||,A|intron_variant|MODIFIER|Eftud2|Eftud2|transcript|NM_011431.3|protein_coding|1/27|c.-4-9G>T||||||	.	.	349	1	0	0	0,0	348,349	0,0	0,0	310	1	0	0	7,7	302,305	0,0	0,0	FALSE	FALSE
chr11	102883209	.	A	G	.	PASS	46	1	ref	46	1	AA->AG	.	137	60	0	-0.56	0	.	.	8.95	G|splice_region_variant&intron_variant|LOW|Ccdc103|Ccdc103|transcript|NM_028492.2|protein_coding|4/4|c.276+3A>G||||||,G|upstream_gene_variant|MODIFIER|Eftud2|Eftud2|transcript|NM_001109995.1|protein_coding||c.-5495T>C|||||2234|,G|upstream_gene_variant|MODIFIER|Fam187a|Fam187a|transcript|NM_025766.2|protein_coding||c.-2163A>G|||||1960|,G|upstream_gene_variant|MODIFIER|Eftud2|Eftud2|transcript|NM_011431.3|protein_coding||c.-5495T>C|||||2234|,G|downstream_gene_variant|MODIFIER|Gfap|Gfap|transcript|NM_010277.3|protein_coding||c.*5468T>C|||||4127|	.	.	56	0	0	0	56,56	0,0	0,0	0,0	79	0	0	0	75,76	0,0	4,4	0,1	FALSE	FALSE
chr11	102886423	.	T	C	.	PASS	73	1	ref	73	1	TT->CT	.	152	60	0	1.57	3.79	.	.	7.71	C|missense_variant|MODERATE|Fam187a|Fam187a|transcript|NM_025766.2|protein_coding|1/1|c.1052T>C|p.Leu351Ser|1255/1563|1052/1254|351/417||,C|downstream_gene_variant|MODIFIER|Ccdc103|Ccdc103|transcript|NM_028492.2|protein_coding||c.*2133T>C|||||1208|,C|downstream_gene_variant|MODIFIER|Gfap|Gfap|transcript|NM_010277.3|protein_coding||c.*2254A>G|||||913|,C|downstream_gene_variant|MODIFIER|Gfap|Gfap|transcript|NM_001131020.1|protein_coding||c.*4973A>G|||||3743|	.	.	80	0	0	0	0,0	0,0	0,0	80,80	71	0	0	0	0,0	5,5	0,0	66,67	FALSE	TRUE
chr11	102888513	.	C	A	.	PASS	41	1	ref	41	1	CC->AC	.	31	60	0	-2.83	0	.	.	17.29	A|3_prime_UTR_variant|MODIFIER|Gfap|Gfap|transcript|NM_010277.3|protein_coding|9/9|c.*164G>T|||||164|,A|downstream_gene_variant|MODIFIER|Ccdc103|Ccdc103|transcript|NM_028492.2|protein_coding||c.*4223C>A|||||3298|,A|downstream_gene_variant|MODIFIER|Fam187a|Fam187a|transcript|NM_025766.2|protein_coding||c.*1888C>A|||||1782|,A|downstream_gene_variant|MODIFIER|Gfap|Gfap|transcript|NM_001131020.1|protein_coding||c.*2883G>T|||||1653|	.	.	17	0	0	0	0,0	17,17	0,0	0,0	14	0	0	0	4,4	10,10	0,0	0,0	FALSE	FALSE
chr11	102888543	.	G	A	.	PASS	66	1	ref	66	1	GG->AG	.	49	60	0	-1.59	0.08	.	.	7.46	A|3_prime_UTR_variant|MODIFIER|Gfap|Gfap|transcript|NM_010277.3|protein_coding|9/9|c.*134C>T|||||134|,A|downstream_gene_variant|MODIFIER|Ccdc103|Ccdc103|transcript|NM_028492.2|protein_coding||c.*4253G>A|||||3328|,A|downstream_gene_variant|MODIFIER|Fam187a|Fam187a|transcript|NM_025766.2|protein_coding||c.*1918G>A|||||1812|,A|downstream_gene_variant|MODIFIER|Gfap|Gfap|transcript|NM_001131020.1|protein_coding||c.*2853C>T|||||1623|	.	.	24	0	0	0	0,0	0,0	24,24	0,0	25	0	0	0	4,4	0,0	21,21	0,0	FALSE	FALSE
chr11	102889415	.	C	T	.	PASS	38	1	ref	38	1	CC->CT	.	233	60	0	-0.57	0	.	.	8.34	T|downstream_gene_variant|MODIFIER|Ccdc103|Ccdc103|transcript|NM_028492.2|protein_coding||c.*5125C>T|||||4200|,T|downstream_gene_variant|MODIFIER|Fam187a|Fam187a|transcript|NM_025766.2|protein_coding||c.*2790C>T|||||2684|,T|downstream_gene_variant|MODIFIER|Gfap|Gfap|transcript|NM_001131020.1|protein_coding||c.*1981G>A|||||751|,T|intron_variant|MODIFIER|Gfap|Gfap|transcript|NM_010277.3|protein_coding|8/8|c.1248+20G>A||||||	.	.	118	0	0	0	0,0	118,120	0,0	0,0	113	0	0	0	0,0	109,109	0,0	4,4	FALSE	FALSE
chr11	102893464	.	G	A	.	PASS	57	2	ref	57	2	GG->AG	.	87	60	0	0	1.4	.	.	8.18	A|synonymous_variant|LOW|Gfap|Gfap|transcript|NM_010277.3|protein_coding|5/9|c.894C>T|p.Gly298Gly|977/2717|894/1293|298/430||,A|synonymous_variant|LOW|Gfap|Gfap|transcript|NM_001131020.1|protein_coding|5/8|c.894C>T|p.Gly298Gly|977/2600|894/1287|298/428||	.	.	40	0	0	0	0,0	0,0	40,40	0,0	46	0	0	0	4,4	0,0	42,43	0,0	FALSE	FALSE
chr11	102912309	.	C	T	.	PASS	40	1	ref	40	1	CC->CT	.	134	60	0	0.09	0	.	.	8.91	T|intron_variant|MODIFIER|Kif18b|Kif18b|transcript|NM_197959.2|protein_coding|11/15|c.1529+45G>A||||||	.	.	73	0	0	0	0,0	73,73	0,0	0,0	61	0	0	0	0,0	57,57	0,0	4,4	FALSE	FALSE
chr11	102913433	.	A	G	.	PASS	76	1	ref	76	1	AA->AG	.	130	59.66	1	2.69	0	.	.	14.42	G|intron_variant|MODIFIER|Kif18b|Kif18b|transcript|NM_197959.2|protein_coding|9/15|c.1244+17T>C||||||	.	.	68	0	0	0	68,69	0,0	0,0	0,0	61	0	0	0	55,55	0,0	6,6	0,0	FALSE	FALSE
chr11	102915249	.	G	A	.	PASS	41	1	ref	41	1	GG->AG	.	165	60	0	1.71	0	.	.	8.04	A|synonymous_variant|LOW|Kif18b|Kif18b|transcript|NM_197959.2|protein_coding|4/16|c.483C>T|p.Tyr161Tyr|633/3336|483/2505|161/834||	.	.	63	0	0	0	0,0	0,0	63,63	0,0	101	0	0	0	4,4	0,0	97,98	0,0	FALSE	FALSE
chr11	102997219	.	C	T	.	PASS	44	1	ref	44	1	CC->CT	.	49	60	0	0.41	0	.	.	18.91	T|downstream_gene_variant|MODIFIER|Mir6931|Mir6931|transcript|NR_105896.1|pseudogene||n.*2629G>A|||||2629|,T|intron_variant|MODIFIER|Dcakd|Dcakd|transcript|NM_026551.3|protein_coding|4/4|c.404+134G>A||||||	.	.	22	0	0	0	0,0	22,22	0,0	0,0	27	0	0	0	0,0	23,23	0,0	4,4	FALSE	FALSE
chr11	103046667	.	T	C	.	PASS	38	1	ref	38	1	TT->CT	.	28	60	0	1.52	0	.	.	14.9	C|intron_variant|MODIFIER|Nmt1|Nmt1|transcript|NM_008707.3|protein_coding|3/11|c.385+144T>C||||||	.	.	15	0	0	0	0,0	0,0	0,0	15,15	13	0	0	0	0,0	3,3	0,0	10,10	FALSE	FALSE
chr11	103052293	.	G	T	.	PASS	44	1	ref	44	1	GG->GT	.	162	60	0	-1.2	0	.	.	8.85	T|missense_variant|MODERATE|Nmt1|Nmt1|transcript|NM_008707.3|protein_coding|4/12|c.473G>T|p.Trp158Leu|483/1838|473/1491|158/496||	.	.	73	0	0	0	0,0	0,0	73,74	0,0	88	0	0	0	0,0	0,0	84,84	4,4	FALSE	TRUE
chr11	103056427	.	T	C	.	PASS	49	1	ref	49	1	TT->CT	.	116	60	0	-0.5	0	.	.	9.55	C|missense_variant|MODERATE|Nmt1|Nmt1|transcript|NM_008707.3|protein_coding|6/12|c.641T>C|p.Val214Ala|651/1838|641/1491|214/496||	.	.	45	0	0	0	0,0	0,0	0,0	45,45	71	0	0	0	0,0	4,4	0,0	67,67	FALSE	TRUE
chr11	103064887	.	A	G	.	PASS	65	1	ref	65	1	AA->AG	.	58	60	0	-0.73	0	.	.	18.5	G|intron_variant|MODIFIER|Nmt1|Nmt1|transcript|NM_008707.3|protein_coding|11/11|c.1470+20A>G||||||	.	.	28	0	0	0	28,28	0,0	0,0	0,0	30	0	0	0	26,26	0,0	4,4	0,0	FALSE	FALSE
chr11	103065945	.	G	A	.	PASS	37	1	ref	37	1	GG->AG	.	38	60	0	1	0	.	.	7.5	A|3_prime_UTR_variant|MODIFIER|Nmt1|Nmt1|transcript|NM_008707.3|protein_coding|12/12|c.*177G>A|||||177|,A|downstream_gene_variant|MODIFIER|Plcd3|Plcd3|transcript|NM_152813.3|protein_coding||c.*4896C>T|||||4351|	.	.	13	0	0	0	0,0	0,0	13,13	0,0	25	0	0	0	3,3	0,0	22,22	0,0	FALSE	FALSE
chr11	103071718	.	G	A	.	PASS	61	1	ref	61	1	GG->AG	.	62	60	0	-0.1	0	.	.	16.22	A|missense_variant|MODERATE|Plcd3|Plcd3|transcript|NM_152813.3|protein_coding|12/15|c.1906C>T|p.Pro636Ser|2034/3031|1906/2358|636/785||	.	.	25	0	0	0	0,0	0,0	25,25	0,0	37	0	0	0	4,4	0,0	33,33	0,0	FALSE	TRUE
chr11	103073761	.	G	A	.	PASS	45	1	ref	45	1	GG->AG	.	76	60	0	0.22	0	.	.	11.43	A|missense_variant|MODERATE|Plcd3|Plcd3|transcript|NM_152813.3|protein_coding|11/15|c.1783C>T|p.Pro595Ser|1911/3031|1783/2358|595/785||	.	.	27	0	0	0	0,0	0,0	27,27	0,0	48	0	0	0	4,4	0,0	44,45	0,0	FALSE	TRUE
chr11	103074540	.	C	T	.	PASS	56	1	ref	56	1	CC->CT	.	71	60	0	0.13	1.17	.	.	7.02	T|intron_variant|MODIFIER|Plcd3|Plcd3|transcript|NM_152813.3|protein_coding|10/14|c.1699+19G>A||||||	.	.	42	0	0	0	0,0	42,42	0,0	0,0	29	0	0	0	0,0	25,25	0,0	4,4	FALSE	FALSE
chr11	103103676	.	C	A	.	PASS	54	1	ref	54	1	CC->AC	.	94	60	0	0.13	0	.	.	14.08	A|upstream_gene_variant|MODIFIER|Plcd3|Plcd3|transcript|NM_152813.3|protein_coding||c.-2146G>T|||||2018|,A|intron_variant|MODIFIER|Acbd4|Acbd4|transcript|NM_025988.2|protein_coding|3/9|c.82+32C>A||||||	.	.	40	0	0	0	0,0	40,40	0,0	0,0	54	0	0	0	4,4	50,50	0,0	0,0	FALSE	FALSE
chr11	103103989	.	G	C	.	PASS	41	1	ref	41	1	GG->CG	.	169	60	0	-1.3	0	.	.	8.08	C|missense_variant|MODERATE|Acbd4|Acbd4|transcript|NM_025988.2|protein_coding|4/10|c.172G>C|p.Gly58Arg|725/2075|172/984|58/327||,C|upstream_gene_variant|MODIFIER|Plcd3|Plcd3|transcript|NM_152813.3|protein_coding||c.-2459C>G|||||2331|	.	.	69	0	0	0	0,0	0,0	69,69	0,0	100	0	0	0	0,0	4,4	96,96	0,0	FALSE	TRUE
chr11	103117101	.	G	A	.	PASS	49	1	ref	49	1	GG->AG	.	131	60	0	1.67	0	.	.	9.99	A|synonymous_variant|LOW|Hexim1|Hexim1|transcript|NM_138753.2|protein_coding|1/1|c.180G>A|p.Gly60Gly|777/3400|180/1071|60/356||,A|downstream_gene_variant|MODIFIER|Acbd4|Acbd4|transcript|NM_025988.2|protein_coding||c.*5440G>A|||||4902|	.	.	61	0	0	0	0,0	0,0	61,61	0,0	70	0	0	0	4,4	0,0	66,66	0,0	FALSE	FALSE
chr11	103181068	.	A	G	.	PASS	37	1	ref	37	1	AA->AG	.	29	60	0	-1.85	0	.	.	16.51	G|intron_variant|MODIFIER|Fmnl1|Fmnl1|transcript|NM_001077698.1|protein_coding|3/25|c.327+73A>G||||||,G|intron_variant|MODIFIER|Fmnl1|Fmnl1|transcript|NM_019679.2|protein_coding|3/26|c.327+73A>G||||||	.	.	16	0	1	0	16,16	0,0	0,0	0,0	13	0	3	0	9,9	0,0	4,4	0,0	FALSE	FALSE
chr11	103190220	.	G	C	.	PASS	56	1	ref	56	1	GG->CG	.	89	60	0	-2	0	.	.	14.87	C|intron_variant|MODIFIER|Fmnl1|Fmnl1|transcript|NM_001077698.1|protein_coding|10/25|c.967-76G>C||||||,C|intron_variant|MODIFIER|Fmnl1|Fmnl1|transcript|NM_019679.2|protein_coding|10/26|c.967-76G>C||||||	.	.	38	0	0	0	0,0	0,0	38,39	0,0	50	0	0	0	0,0	4,4	46,46	0,0	FALSE	FALSE
chr11	103193111	.	C	T	.	PASS	65	1	ref	65	1	CC->CT	.	59	60	0	-1.22	0	.	.	18.5	T|synonymous_variant|LOW|Fmnl1|Fmnl1|transcript|NM_001077698.1|protein_coding|14/26|c.1491C>T|p.Val497Val|1666/3774|1491/3285|497/1094||,T|synonymous_variant|LOW|Fmnl1|Fmnl1|transcript|NM_019679.2|protein_coding|14/27|c.1491C>T|p.Val497Val|1666/3873|1491/3273|497/1090||	.	.	28	0	0	0	0,0	28,29	0,0	0,0	30	0	0	0	0,0	26,26	0,0	4,4	FALSE	FALSE
chr11	103194668	.	T	A	.	PASS	75	1	ref	75	1	TT->AT	.	143	60	0	1.91	0	.	.	16.12	A|missense_variant|MODERATE|Fmnl1|Fmnl1|transcript|NM_001077698.1|protein_coding|17/26|c.2038T>A|p.Ser680Thr|2213/3774|2038/3285|680/1094||,A|missense_variant|MODERATE|Fmnl1|Fmnl1|transcript|NM_019679.2|protein_coding|17/27|c.2038T>A|p.Ser680Thr|2213/3873|2038/3273|680/1090||,A|downstream_gene_variant|MODIFIER|1700023F06Rik|1700023F06Rik|transcript|NM_001254724.2|protein_coding||c.*4293A>T|||||4276|	.	.	74	0	0	0	0,0	0,0	0,0	74,74	68	0	0	0	6,6	0,0	0,0	62,63	FALSE	TRUE
chr11	103194727	.	C	A	.	PASS	45	1	ref	45	1	CC->AC	.	196	60	0	-0.55	0	.	.	9.19	A|synonymous_variant|LOW|Fmnl1|Fmnl1|transcript|NM_001077698.1|protein_coding|17/26|c.2097C>A|p.Pro699Pro|2272/3774|2097/3285|699/1094||,A|synonymous_variant|LOW|Fmnl1|Fmnl1|transcript|NM_019679.2|protein_coding|17/27|c.2097C>A|p.Pro699Pro|2272/3873|2097/3273|699/1090||,A|downstream_gene_variant|MODIFIER|1700023F06Rik|1700023F06Rik|transcript|NM_001254724.2|protein_coding||c.*4234G>T|||||4217|	.	.	110	0	0	0	0,0	110,110	0,0	0,0	84	0	0	0	4,4	80,82	0,0	0,0	FALSE	FALSE
chr11	103194883	.	G	T	.	PASS	60	1	ref	60	1	GG->GT	.	84	60	0	2.19	0	.	.	16.84	T|downstream_gene_variant|MODIFIER|1700023F06Rik|1700023F06Rik|transcript|NM_001254724.2|protein_coding||c.*4078C>A|||||4061|,T|intron_variant|MODIFIER|Fmnl1|Fmnl1|transcript|NM_001077698.1|protein_coding|17/25|c.2198+55G>T||||||,T|intron_variant|MODIFIER|Fmnl1|Fmnl1|transcript|NM_019679.2|protein_coding|17/26|c.2198+55G>T||||||	.	.	42	0	0	0	0,0	0,0	42,42	0,0	42	0	0	0	0,0	0,0	38,38	4,4	FALSE	FALSE
chr11	103198471	.	T	A	.	PASS	54	1	ref	54	1	TT->AT	.	97	60	0	0.78	0	.	.	13.59	A|downstream_gene_variant|MODIFIER|1700023F06Rik|1700023F06Rik|transcript|NM_001254724.2|protein_coding||c.*490A>T|||||473|,A|intron_variant|MODIFIER|Fmnl1|Fmnl1|transcript|NM_001077698.1|protein_coding|25/25|c.3182-12T>A||||||,A|intron_variant|MODIFIER|Fmnl1|Fmnl1|transcript|NM_019679.2|protein_coding|26/26|c.*8-12T>A||||||	.	.	42	0	0	0	0,0	0,0	0,0	42,42	55	0	0	0	4,4	0,0	0,0	51,51	FALSE	FALSE
chr11	103198639	.	A	G	.	PASS	58	1	ref	58	1	AA->AG	.	39	58.71	0	-1.98	0	.	.	13.48	G|3_prime_UTR_variant|MODIFIER|Fmnl1|Fmnl1|transcript|NM_001077698.1|protein_coding|26/26|c.*53A>G|||||53|,G|3_prime_UTR_variant|MODIFIER|Fmnl1|Fmnl1|transcript|NM_019679.2|protein_coding|27/27|c.*164A>G|||||413|,G|downstream_gene_variant|MODIFIER|1700023F06Rik|1700023F06Rik|transcript|NM_001254724.2|protein_coding||c.*322T>C|||||305|	.	.	23	0	0	0	23,23	0,0	0,0	0,0	16	0	0	0	11,11	0,0	5,5	0,0	FALSE	FALSE
chr11	103198652	.	T	C	.	PASS	52	1	ref	52	1	TT->CT	.	36	58.6	0	-1.67	0	.	.	13.09	C|3_prime_UTR_variant|MODIFIER|Fmnl1|Fmnl1|transcript|NM_001077698.1|protein_coding|26/26|c.*66T>C|||||66|,C|3_prime_UTR_variant|MODIFIER|Fmnl1|Fmnl1|transcript|NM_019679.2|protein_coding|27/27|c.*177T>C|||||426|,C|downstream_gene_variant|MODIFIER|1700023F06Rik|1700023F06Rik|transcript|NM_001254724.2|protein_coding||c.*309A>G|||||292|	.	.	22	0	0	0	0,0	0,0	0,0	22,22	14	0	0	0	0,0	5,5	0,0	9,9	FALSE	FALSE
chr11	103225451	.	G	A	.	PASS	57	2	ref	57	2	GG->AG	.	91	60	0	1.33	0	.	.	15.87	A|missense_variant|MODERATE|Map3k14|Map3k14|transcript|NM_016896.3|protein_coding|12/16|c.2150C>T|p.Pro717Leu|2233/4173|2150/2829|717/942||	.	.	44	0	0	0	0,0	0,0	44,44	0,0	47	1	0	0	4,4	0,0	42,43	0,0	FALSE	TRUE
chr11	103231344	.	C	A	.	PASS	45	1	ref	45	1	CC->AC	.	145	60	0	0.51	0	.	.	8.84	A|intron_variant|MODIFIER|Map3k14|Map3k14|transcript|NM_016896.3|protein_coding|7/15|c.1426+13G>T||||||	.	.	58	0	0	0	0,0	58,60	0,0	0,0	83	0	0	0	4,4	79,81	0,0	0,0	FALSE	FALSE
chr11	103333369	.	A	G	.	PASS	73	2	ref	73	2	AA->AG	.	94	60	0	-1.48	0	.	.	16.46	G|missense_variant|MODERATE|Arhgap27|Arhgap27|transcript|NM_001205236.1|protein_coding|16/18|c.2302T>C|p.Phe768Leu|2872/4559|2302/2610|768/869||,G|missense_variant|MODERATE|Arhgap27|Arhgap27|transcript|NM_133715.5|protein_coding|14/16|c.1705T>C|p.Phe569Leu|1841/3528|1705/2013|569/670||	.	.	53	0	0	0	52,52	1,1	0,0	0,0	40	0	0	0	34,35	0,0	6,6	0,0	FALSE	TRUE
chr11	103334198	.	C	T	.	PASS	71	1	ref	71	1	CC->CT	.	114	60	0	-0.92	0	.	.	16.98	T|intron_variant|MODIFIER|Arhgap27|Arhgap27|transcript|NM_001205236.1|protein_coding|12/17|c.1891+60G>A||||||,T|intron_variant|MODIFIER|Arhgap27|Arhgap27|transcript|NM_133715.5|protein_coding|10/15|c.1294+60G>A||||||	.	.	53	0	0	0	0,0	53,53	0,0	0,0	61	1	0	0	0,0	54,55	0,0	6,6	FALSE	FALSE
chr11	103395199	.	G	A	.	PASS	62	1	ref	62	1	GG->AG	.	176	60	0	-0.33	0	.	.	11.24	A|missense_variant|MODERATE|Plekhm1|Plekhm1|transcript|NM_183034.1|protein_coding|4/12|c.409C>T|p.Leu137Phe|522/5128|409/3225|137/1074||	.	.	72	0	0	0	0,0	0,0	72,72	0,0	104	0	0	0	6,6	0,0	98,98	0,0	FALSE	TRUE
chr11	103397299	.	A	G	.	PASS	46	1	ref	46	1	AA->AG	.	164	60	0	1.48	0	.	.	7.98	G|intron_variant|MODIFIER|Plekhm1|Plekhm1|transcript|NM_183034.1|protein_coding|2/11|c.46-25T>C||||||	.	.	83	0	0	0	82,82	1,1	0,0	0,0	80	1	0	0	75,76	0,0	4,4	0,0	FALSE	FALSE
chr11	103495918	.	C	T	.	PASS	70	1	ref	70	1	CC->CT	.	169	60	0	1.15	0	.	.	12.13	T|intergenic_region|MODIFIER|Plekhm1-Gm884|Plekhm1-Gm884|intergenic_region|Plekhm1-Gm884|||n.103495918C>T||||||	.	.	68	0	0	0	0,0	68,72	0,0	0,0	96	1	0	0	0,1	89,90	0,0	6,6	FALSE	FALSE
chr11	103500210	.	G	A	.	PASS	50	1	ref	50	1	GG->AG	.	641	60	0	0.14	0	.	.	9.62	A|intergenic_region|MODIFIER|Plekhm1-Gm884|Plekhm1-Gm884|intergenic_region|Plekhm1-Gm884|||n.103500210G>A||||||	.	.	321	0	0	0	0,0	0,0	321,321	0,0	317	0	0	0	6,6	0,0	311,314	0,0	FALSE	FALSE
chr11	103501729	.	G	T	.	PASS	31	1	ref	31	1	GG->GT	.	350	60	0	-0.98	0	.	.	7.65	T|intergenic_region|MODIFIER|Plekhm1-Gm884|Plekhm1-Gm884|intergenic_region|Plekhm1-Gm884|||n.103501729G>T||||||	.	.	206	1	0	0	0,0	0,1	205,205	0,0	144	1	0	0	0,0	0,0	139,140	4,4	FALSE	FALSE
chr11	103541573	.	T	C	.	PASS	20	1	ref	20	1	TT->CT	.	18	60	0	-1.85	0	.	.	11.57	C|intron_variant|MODIFIER|Gm884|Gm884|transcript|NM_001033434.2|protein_coding|9/13|c.4047+194A>G||||||	.	.	12	0	0	0	0,0	0,0	0,0	12,12	6	0	0	0	0,0	2,2	0,0	4,4	FALSE	FALSE
chr11	103543074	.	C	A	.	PASS	89	1	ref	89	1	CC->AC	.	350	60	0	0.95	0	.	.	13.17	A|stop_gained|HIGH|Gm884|Gm884|transcript|NM_001033434.2|protein_coding|9/14|c.2740G>T|p.Glu914*|2867/4576|2740/4404|914/1467||	(Gm884|Gm884|1|1.00)	(Gm884|Gm884|1|1.00)	193	0	0	0	2,2	191,191	0,0	0,0	156	2	0	0	11,13	143,144	0,0	0,0	TRUE	FALSE
chr11	103543453	.	C	A	.	PASS	65	1	ref	65	1	CC->AC	.	459	60	0	-2	0	.	.	9.98	A|synonymous_variant|LOW|Gm884|Gm884|transcript|NM_001033434.2|protein_coding|9/14|c.2361G>T|p.Thr787Thr|2488/4576|2361/4404|787/1467||	.	.	207	0	0	0	0,0	207,207	0,0	0,0	252	2	0	0	6,6	244,246	0,0	0,0	FALSE	FALSE
chr11	103582628	.	C	A	.	PASS	64	1	ref	64	1	CC->AC	.	582	60	0	-0.5	0	.	.	10.1	A|stop_gained|HIGH|Gm884|Gm884|transcript|NM_001033434.2|protein_coding|7/14|c.2173G>T|p.Glu725*|2300/4576|2173/4404|725/1467||	(Gm884|Gm884|1|1.00)	(Gm884|Gm884|1|1.00)	325	0	0	0	0,0	325,326	0,0	0,0	254	0	0	0	6,6	248,250	0,0	0,0	TRUE	FALSE
chr11	103600886	.	A	G	.	PASS	44	2	ref	44	2	AA->AG	.	351	60	0	0.29	0	.	.	8.78	G|intron_variant|MODIFIER|Gm884|Gm884|transcript|NM_001033434.2|protein_coding|5/13|c.2033+2311T>C||||||	.	.	183	0	0	0	182,184	1,1	0,0	0,0	163	0	0	0	155,158	3,3	4,4	1,1	FALSE	FALSE
chr11	103603174	.	C	T	.	PASS	79	1	ref	79	1	CC->CT	.	364	60	0	1.28	0	.	.	10.1	T|intron_variant|MODIFIER|Gm884|Gm884|transcript|NM_001033434.2|protein_coding|5/13|c.2033+23G>A||||||	.	.	175	0	0	0	0,0	175,176	0,0	0,0	188	1	0	0	2,2	181,182	0,0	4,4	FALSE	FALSE
chr11	103612981	.	C	T	.	PASS	49	1	ref	49	1	CC->CT	.	392	60	0	1.23	0	.	.	9.45	T|synonymous_variant|LOW|Gm884|Gm884|transcript|NM_001033434.2|protein_coding|1/14|c.1632G>A|p.Val544Val|1759/4576|1632/4404|544/1467||	.	.	178	0	0	0	0,0	178,178	0,0	0,0	214	0	0	0	0,0	208,208	0,0	6,6	FALSE	FALSE
chr11	103613733	.	C	A	.	PASS	115	1	ref	115	1	CC->AC	.	569	59.98	0	-0.27	0	.	.	8.95	A|missense_variant|MODERATE|Gm884|Gm884|transcript|NM_001033434.2|protein_coding|1/14|c.880G>T|p.Val294Leu|1007/4576|880/4404|294/1467||	.	.	295	0	0	0	0,0	295,295	0,0	0,0	274	1	0	0	8,8	265,266	0,0	0,0	FALSE	TRUE
chr11	103614145	.	T	C	.	PASS	58	2	ref	58	2	TT->CT	.	550	60	0	-1.02	0	.	.	10.16	C|missense_variant|MODERATE|Gm884|Gm884|transcript|NM_001033434.2|protein_coding|1/14|c.468A>G|p.Ile156Met|595/4576|468/4404|156/1467||	.	.	264	1	0	0	0,0	0,0	0,0	263,268	280	0	0	0	0,0	6,6	0,0	274,276	FALSE	TRUE
chr11	103631362	.	C	T	.	PASS	77	1	ref	77	1	CC->CT	.	133	60	0	-2.4	2.5	.	.	7.15	T|missense_variant|MODERATE|Lyzl6|Lyzl6|transcript|NM_027083.1|protein_coding|5/5|c.407G>A|p.Arg136Gln|595/882|407/447|136/148||	.	.	72	0	0	0	0,0	72,72	0,0	0,0	61	0	0	0	0,0	55,55	0,0	6,6	FALSE	TRUE
chr11	103731946	.	G	A	.	PASS	46	1	ref	46	1	GG->AG	.	134	60	0	1	0	.	.	8.91	A|intron_variant|MODIFIER|Wnt9b|Wnt9b|transcript|NM_011719.4|protein_coding|3/3|c.606+24C>T||||||	.	.	53	0	0	0	0,0	0,0	53,53	0,0	81	0	0	0	4,4	0,0	77,77	0,0	FALSE	FALSE
chr11	103733603	.	T	C	.	PASS	58	1	ref	58	1	TT->CT	.	62	60	0	-1.85	1.58	.	.	8.61	C|intron_variant|MODIFIER|Wnt9b|Wnt9b|transcript|NM_011719.4|protein_coding|2/3|c.340+20A>G||||||	.	.	21	0	0	0	0,0	0,0	0,0	21,21	41	0	0	0	0,0	4,4	0,0	37,37	FALSE	FALSE
chr11	103733678	.	G	A	.	PASS	55	1	ref	55	1	GG->AG	.	47	60	0	0.21	0	.	.	16.09	A|synonymous_variant|LOW|Wnt9b|Wnt9b|transcript|NM_011719.4|protein_coding|2/4|c.285C>T|p.Phe95Phe|337/4519|285/1080|95/359||	.	.	14	0	0	0	0,0	0,0	14,14	0,0	33	0	0	0	6,6	0,0	27,27	0,0	FALSE	FALSE
chr11	103811356	.	C	A	.	PASS	66	2	ref	66	2	CC->AC	.	118	59.86	0	1.7	0	.	.	13.53	A|synonymous_variant|LOW|Wnt3|Wnt3|transcript|NM_009521.2|protein_coding|3/5|c.351C>A|p.Ala117Ala|445/3115|351/1068|117/355||	.	.	44	1	0	0	0,0	43,44	0,0	0,0	70	0	0	0	6,6	64,68	0,0	0,0	FALSE	FALSE
chr11	103812249	.	G	A	.	PASS	91	2	ref	91	2	GG->AG	.	140	60	0	-2.22	0	.	.	19.87	A|intron_variant|MODIFIER|Wnt3|Wnt3|transcript|NM_009521.2|protein_coding|3/4|c.589-32G>A||||||	.	.	66	0	0	0	0,0	0,0	66,66	0,0	72	0	0	0	12,12	0,0	60,62	0,0	FALSE	FALSE
chr11	103823751	.	C	T	.	PASS	103	1	ref	103	1	CC->CT	.	164	60	0	3.04	0	.	.	16.45	T|missense_variant|MODERATE|Nsf|Nsf|transcript|NM_008740.4|protein_coding|20/21|c.2201G>A|p.Arg734Lys|2276/3765|2201/2235|734/744||	.	.	92	0	0	0	0,0	92,93	0,0	0,0	71	0	0	0	0,0	59,59	0,0	12,12	FALSE	TRUE
chr11	103862067	.	A	G	.	PASS	39	1	ref	39	1	AA->AG	.	220	60	0	-0.82	0	.	.	8.34	G|intron_variant|MODIFIER|Nsf|Nsf|transcript|NM_008740.4|protein_coding|13/20|c.1471-18T>C||||||	.	.	112	0	0	0	112,113	0,0	0,0	0,0	107	0	0	0	103,103	0,0	4,4	0,0	FALSE	FALSE
chr11	103873222	.	C	T	.	PASS	41	2	ref	41	2	CC->CT	.	197	60	0	-0.29	0	.	.	8.7	T|missense_variant|MODERATE|Nsf|Nsf|transcript|NM_008740.4|protein_coding|10/21|c.1034G>A|p.Gly345Glu|1109/3765|1034/2235|345/744||	.	.	97	1	0	0	0,1	96,96	0,0	0,0	98	0	0	0	0,0	94,96	0,0	4,4	FALSE	TRUE
chr11	103972970	.	G	T	.	PASS	73	1	ref	73	1	GG->GT	.	422	60	0	1	0	.	.	10.1	T|missense_variant|MODERATE|Arf2|Arf2|transcript|NM_001304574.1|protein_coding|3/5|c.166G>T|p.Val56Leu|288/2269|166/546|56/181||,T|missense_variant|MODERATE|Arf2|Arf2|transcript|NM_007477.5|protein_coding|3/5|c.166G>T|p.Val56Leu|692/2673|166/546|56/181||	.	.	207	0	0	0	0,0	0,0	207,207	0,0	215	0	0	0	0,0	0,0	209,209	6,6	FALSE	TRUE
chr11	103983635	.	C	A	.	PASS	34	2	ref	34	2	CC->AC	.	226	60	0	-1.63	0	.	.	7.57	A|synonymous_variant|LOW|Arf2|Arf2|transcript|NM_001304574.1|protein_coding|5/5|c.432C>A|p.Gly144Gly|554/2269|432/546|144/181||,A|synonymous_variant|LOW|Arf2|Arf2|transcript|NM_007477.5|protein_coding|5/5|c.432C>A|p.Gly144Gly|958/2673|432/546|144/181||	.	.	96	0	0	0	0,0	96,96	0,0	0,0	127	0	0	0	4,4	123,126	0,0	0,0	FALSE	FALSE
chr11	103983857	.	G	A	.	PASS	46	2	ref	46	2	GG->AG	.	52	60	0	-1.63	0	.	.	19.41	A|3_prime_UTR_variant|MODIFIER|Arf2|Arf2|transcript|NM_001304574.1|protein_coding|5/5|c.*108G>A|||||108|,A|3_prime_UTR_variant|MODIFIER|Arf2|Arf2|transcript|NM_007477.5|protein_coding|5/5|c.*108G>A|||||108|	.	.	37	0	0	0	0,0	0,0	37,37	0,0	14	0	0	0	3,3	0,0	11,12	0,0	FALSE	FALSE
chr11	104169217	.	G	A	.	PASS	35	1	ref	35	1	GG->AG	.	33	60	0	0.72	0	.	.	10.71	A|intron_variant|MODIFIER|Crhr1|Crhr1|transcript|NM_007762.5|protein_coding|5/12|c.434+55G>A||||||,A|intron_variant|MODIFIER|Crhr1|Crhr1|transcript|NM_001313928.1|protein_coding|4/11|c.314+55G>A||||||,A|intron_variant|MODIFIER|Crhr1|Crhr1|transcript|NM_001313929.1|protein_coding|6/13|c.-182+55G>A||||||	.	.	11	0	0	0	0,0	0,0	11,11	0,0	22	1	0	0	4,4	0,0	17,18	0,0	FALSE	FALSE
chr11	104173453	.	C	A	.	PASS	42	1	ref	42	1	CC->AC	.	201	60	0	-1.14	0	.	.	8.7	A|intron_variant|MODIFIER|Crhr1|Crhr1|transcript|NM_007762.5|protein_coding|10/12|c.929+62C>A||||||,A|intron_variant|MODIFIER|Crhr1|Crhr1|transcript|NM_001313928.1|protein_coding|9/11|c.809+62C>A||||||,A|intron_variant|MODIFIER|Crhr1|Crhr1|transcript|NM_001313929.1|protein_coding|11/13|c.314+62C>A||||||	.	.	105	1	0	0	0,0	104,105	0,0	0,0	96	0	0	0	4,4	92,92	0,0	0,0	FALSE	FALSE
chr11	104187105	.	T	C	.	PASS	42	1	ref	42	1	TT->CT	.	197	60	0	1.43	0	.	.	8.7	C|missense_variant|MODERATE|Sppl2c|Sppl2c|transcript|NM_199019.2|protein_coding|1/1|c.730T>C|p.Ser244Pro|779/2225|730/2073|244/690||,C|missense_variant|MODERATE|Sppl2c|Sppl2c|transcript|NM_001082535.1|protein_coding|1/2|c.730T>C|p.Ser244Pro|779/2220|730/1746|244/581||	.	.	101	1	0	0	0,0	0,0	0,0	100,101	96	0	0	0	0,0	4,4	0,0	92,92	FALSE	TRUE
chr11	104187254	.	C	T	.	PASS	55	1	ref	55	1	CC->CT	.	147	60	0	-1.37	0	.	.	14.24	T|synonymous_variant|LOW|Sppl2c|Sppl2c|transcript|NM_199019.2|protein_coding|1/1|c.879C>T|p.Ile293Ile|928/2225|879/2073|293/690||,T|synonymous_variant|LOW|Sppl2c|Sppl2c|transcript|NM_001082535.1|protein_coding|1/2|c.879C>T|p.Ile293Ile|928/2220|879/1746|293/581||	.	.	78	0	0	0	0,0	78,78	0,0	0,0	68	0	0	0	1,1	63,64	0,0	4,4	FALSE	FALSE
chr11	104251235	.	T	C	.	PASS	55	1	ref	55	1	TT->CT	.	110	60	0	-3.3	0	.	.	8.59	C|intron_variant|MODIFIER|Mapt|Mapt|transcript|NM_001038609.2|protein_coding|1/11|c.-14+19628T>C||||||,C|intron_variant|MODIFIER|Mapt|Mapt|transcript|NM_001285454.1|protein_coding|1/9|c.-14+19628T>C||||||,C|intron_variant|MODIFIER|Mapt|Mapt|transcript|NM_001285455.1|protein_coding|1/8|c.-14+19628T>C||||||,C|intron_variant|MODIFIER|Mapt|Mapt|transcript|NM_001285456.1|protein_coding|1/8|c.-14+19628T>C||||||,C|intron_variant|MODIFIER|Mapt|Mapt|transcript|NM_010838.4|protein_coding|1/9|c.-14+19628T>C||||||	.	.	58	0	0	0	0,0	0,0	1,1	57,57	52	0	0	0	0,0	4,4	0,0	48,48	FALSE	FALSE
chr11	104295334	.	A	T	.	PASS	21	2	ref	21	2	AA->AT	.	24	58.79	0	-1.85	0	.	.	9.15	T|intron_variant|MODIFIER|Mapt|Mapt|transcript|NM_001038609.2|protein_coding|5/11|c.340+410A>T||||||,T|intron_variant|MODIFIER|Mapt|Mapt|transcript|NM_001285454.1|protein_coding|3/9|c.166+410A>T||||||,T|intron_variant|MODIFIER|Mapt|Mapt|transcript|NM_001285455.1|protein_coding|2/8|c.101-7027A>T||||||,T|intron_variant|MODIFIER|Mapt|Mapt|transcript|NM_001285456.1|protein_coding|3/8|c.166+410A>T||||||,T|intron_variant|MODIFIER|Mapt|Mapt|transcript|NM_010838.4|protein_coding|3/9|c.166+410A>T||||||	.	.	17	0	0	0	17,17	0,0	0,0	0,0	6	0	0	0	4,5	0,0	0,0	2,2	FALSE	FALSE
chr11	104424972	.	G	A	.	PASS	41	1	ref	41	1	GG->AG	.	216	60	0	-0.1	0	.	.	8.52	A|missense_variant|MODERATE|Kansl1|Kansl1|transcript|NM_001081045.1|protein_coding|2/14|c.239C>T|p.Ala80Val|889/5510|239/3111|80/1036||	.	.	115	0	0	0	0,0	0,0	115,115	0,0	101	0	0	0	4,4	0,0	97,97	0,0	FALSE	TRUE
chr11	104505598	.	T	C	.	PASS	33	1	ref	33	1	TT->CT	.	288	60	0	-0.57	0	.	.	8.23	C|stop_retained_variant|LOW|Cdc27|Cdc27|transcript|NM_001285988.1|protein_coding|19/19|c.2493A>G|p.Ter831Ter|2724/5796|2493/2493|831/830||,C|stop_retained_variant|LOW|Cdc27|Cdc27|transcript|NM_001285989.1|protein_coding|19/19|c.2475A>G|p.Ter825Ter|2706/5778|2475/2475|825/824||,C|stop_retained_variant|LOW|Cdc27|Cdc27|transcript|NM_001285990.1|protein_coding|18/18|c.2091A>G|p.Ter697Ter|2629/5701|2091/2091|697/696||,C|stop_retained_variant|LOW|Cdc27|Cdc27|transcript|NM_145436.2|protein_coding|19/19|c.2478A>G|p.Ter826Ter|2709/5781|2478/2478|826/825||	.	.	151	0	0	0	0,0	0,0	0,0	151,151	136	0	0	0	0,0	4,4	0,0	132,133	FALSE	FALSE
chr11	104528619	.	G	A	.	PASS	59	1	ref	59	1	GG->AG	.	534	59.98	0	-0.25	0	.	.	8.95	A|stop_gained|HIGH|Cdc27|Cdc27|transcript|NM_001285988.1|protein_coding|6/19|c.589C>T|p.Gln197*|820/5796|589/2493|197/830||,A|stop_gained|HIGH|Cdc27|Cdc27|transcript|NM_001285989.1|protein_coding|6/19|c.589C>T|p.Gln197*|820/5778|589/2475|197/824||,A|stop_gained|HIGH|Cdc27|Cdc27|transcript|NM_001285990.1|protein_coding|5/18|c.184C>T|p.Gln62*|722/5701|184/2091|62/696||,A|stop_gained|HIGH|Cdc27|Cdc27|transcript|NM_145436.2|protein_coding|6/19|c.589C>T|p.Gln197*|820/5781|589/2478|197/825||	(Cdc27|Cdc27|4|1.00)	(Cdc27|Cdc27|4|1.00)	257	0	0	0	0,0	0,0	257,257	0,0	277	1	0	0	6,6	0,0	270,271	0,0	TRUE	FALSE
chr11	104536426	.	A	G	.	PASS	36	1	ref	36	1	AA->AG	.	62	60	0	0	0	.	.	10.05	G|intron_variant|MODIFIER|Cdc27|Cdc27|transcript|NM_001285988.1|protein_coding|2/18|c.103+169T>C||||||,G|intron_variant|MODIFIER|Cdc27|Cdc27|transcript|NM_001285989.1|protein_coding|2/18|c.103+169T>C||||||,G|intron_variant|MODIFIER|Cdc27|Cdc27|transcript|NM_001285990.1|protein_coding|2/17|c.-205+169T>C||||||,G|intron_variant|MODIFIER|Cdc27|Cdc27|transcript|NM_145436.2|protein_coding|2/18|c.103+169T>C||||||	.	.	34	0	0	0	34,35	0,0	0,0	0,0	27	0	0	0	24,24	0,0	3,3	0,0	FALSE	FALSE
chr11	104637909	.	G	T	.	PASS	80	1	ref	80	1	GG->GT	.	203	60	0	-0.58	0	.	.	12.97	T|synonymous_variant|LOW|Itgb3|Itgb3|transcript|NM_016780.2|protein_coding|6/15|c.861G>T|p.Leu287Leu|950/5779|861/2364|287/787||	.	.	111	0	0	0	0,0	0,0	111,111	0,0	92	1	0	0	0,0	0,0	85,86	6,6	FALSE	FALSE
chr11	104637980	.	C	T	.	PASS	39	1	ref	39	1	CC->CT	.	220	60	0	-1.85	0	.	.	8.04	T|missense_variant|MODERATE|Itgb3|Itgb3|transcript|NM_016780.2|protein_coding|6/15|c.932C>T|p.Thr311Ile|1021/5779|932/2364|311/787||	.	.	112	0	0	0	0,0	112,112	0,0	0,0	108	0	0	0	0,0	104,104	0,0	4,4	FALSE	TRUE
chr11	104643740	.	C	A	.	PASS	57	1	ref	57	1	CC->AC	.	138	60	0	-2.37	0	.	.	12.92	A|missense_variant|MODERATE|Itgb3|Itgb3|transcript|NM_016780.2|protein_coding|10/15|c.1422C>A|p.Asn474Lys|1511/5779|1422/2364|474/787||	.	.	89	0	0	0	0,0	89,89	0,0	0,0	49	0	0	0	4,4	45,45	0,0	0,0	FALSE	TRUE
chr11	104643917	.	C	T	.	PASS	53	1	ref	53	1	CC->CT	.	104	60	0	0.03	0	.	.	12.72	T|synonymous_variant|LOW|Itgb3|Itgb3|transcript|NM_016780.2|protein_coding|10/15|c.1599C>T|p.Cys533Cys|1688/5779|1599/2364|533/787||	.	.	46	0	0	0	0,0	46,46	0,0	0,0	58	0	0	0	0,0	54,54	0,0	4,4	FALSE	FALSE
chr11	104691052	.	A	G	.	PASS	53	1	ref	53	1	AA->AG	.	146	60	0	-1.54	0	.	.	12.67	G|intergenic_region|MODIFIER|Itgb3-Efcab3|Itgb3-Efcab3|intergenic_region|Itgb3-Efcab3|||n.104691052A>G||||||	.	.	87	0	0	0	87,87	0,0	0,0	0,0	59	0	0	0	55,55	0,0	4,4	0,0	FALSE	FALSE
chr11	104720559	.	C	T	.	PASS	56	2	ref	56	2	CC->CT	.	620	60	0	0.13	0	.	.	10.1	T|intergenic_region|MODIFIER|Itgb3-Efcab3|Itgb3-Efcab3|intergenic_region|Itgb3-Efcab3|||n.104720559C>T||||||	.	.	330	0	0	0	0,0	330,330	0,0	0,0	289	0	0	0	0,0	283,284	0,0	6,6	FALSE	FALSE
chr11	104746348	.	C	A	.	PASS	33	1	ref	33	1	CC->AC	.	249	60	0	-2.65	0	.	.	7.25	A|intergenic_region|MODIFIER|Itgb3-Efcab3|Itgb3-Efcab3|intergenic_region|Itgb3-Efcab3|||n.104746348C>A||||||	.	.	116	0	0	0	0,0	116,116	0,0	0,0	133	0	0	0	4,4	129,129	0,0	0,0	FALSE	FALSE
chr11	105083954	.	C	A	.	PASS	30	1	ref	30	1	CC->AC	.	294	60	0	2.86	0	.	.	7.45	A|intergenic_region|MODIFIER|Itgb3-Efcab3|Itgb3-Efcab3|intergenic_region|Itgb3-Efcab3|||n.105083954C>A||||||	.	.	142	0	0	0	0,0	142,144	0,0	0,0	150	0	0	0	4,4	146,146	0,0	0,0	FALSE	FALSE
chr11	105106399	.	G	T	.	PASS	72	1	ref	72	1	GG->GT	.	497	59.99	0	-1.6	0	.	.	8.85	T|missense_variant|MODERATE|Efcab3|Efcab3|transcript|NM_001081046.1|protein_coding|6/10|c.414G>T|p.Leu138Phe|716/1744|414/1299|138/432||	.	.	276	0	0	0	0,0	0,0	276,277	0,0	219	0	0	0	0,0	0,0	213,214	6,6	FALSE	TRUE
chr11	105111832	.	G	T	.	PASS	62	1	ref	62	1	GG->GT	.	500	60	0	3.5	0	.	.	9.54	T|missense_variant|MODERATE|Efcab3|Efcab3|transcript|NM_001081046.1|protein_coding|9/10|c.892G>T|p.Asp298Tyr|1194/1744|892/1299|298/432||	.	.	235	0	0	0	0,0	0,0	235,235	0,0	265	0	0	0	0,0	0,0	259,259	6,6	FALSE	TRUE
chr11	105126804	.	G	A	.	PASS	30	2	ref	30	2	GG->AG	.	185	60	0	1.59	0	.	.	7.78	A|missense_variant|MODERATE|Mettl2|Mettl2|transcript|NM_172567.3|protein_coding|2/9|c.139G>A|p.Ala47Thr|211/2619|139/1170|47/389||	.	.	89	0	0	0	0,0	0,0	89,90	0,0	94	0	0	0	4,4	0,0	90,91	0,0	FALSE	TRUE
chr11	105126854	.	C	T	.	PASS	51	1	ref	51	1	CC->CT	.	149	60	0	-1.89	0	.	.	10.92	T|synonymous_variant|LOW|Mettl2|Mettl2|transcript|NM_172567.3|protein_coding|2/9|c.189C>T|p.Cys63Cys|261/2619|189/1170|63/389||	.	.	85	0	0	0	0,0	85,85	0,0	0,0	64	0	0	0	0,0	60,60	0,0	4,4	FALSE	FALSE
chr11	105131387	.	C	A	.	PASS	34	1	ref	34	1	CC->AC	.	78	60	0	2.8	0	.	.	9.18	A|intron_variant|MODIFIER|Mettl2|Mettl2|transcript|NM_172567.3|protein_coding|4/8|c.588-186C>A||||||	.	.	48	0	0	0	0,0	48,48	0,0	0,0	30	0	0	0	3,3	27,27	0,0	0,0	FALSE	FALSE
chr11	105137638	.	G	T	.	PASS	49	1	ref	49	1	GG->GT	.	176	60	0	1.37	0	.	.	9.93	T|intron_variant|MODIFIER|Mettl2|Mettl2|transcript|NM_172567.3|protein_coding|7/8|c.896-81G>T||||||	.	.	87	0	0	0	0,0	0,0	87,87	0,0	89	0	0	0	0,0	0,0	84,84	5,5	FALSE	FALSE
chr11	105139761	.	C	A	.	PASS	46	1	ref	46	1	CC->AC	.	175	60	0	-0.28	0	.	.	9.31	A|missense_variant|MODERATE|Mettl2|Mettl2|transcript|NM_172567.3|protein_coding|9/9|c.1162C>A|p.Leu388Ile|1234/2619|1162/1170|388/389||	.	.	93	0	0	0	0,0	93,93	0,0	0,0	82	0	0	0	4,4	78,78	0,0	0,0	FALSE	TRUE
chr11	105147175	.	G	T	.	PASS	37	1	ref	37	1	GG->GT	.	204	60	0	1.26	0	.	.	7.77	T|intergenic_region|MODIFIER|Mettl2-Tlk2|Mettl2-Tlk2|intergenic_region|Mettl2-Tlk2|||n.105147175G>T||||||	.	.	87	0	0	0	0,0	0,0	87,87	0,0	117	0	0	0	0,0	0,0	113,113	4,4	FALSE	FALSE
chr11	105164893	.	G	T	.	PASS	62	1	ref	62	1	GG->GT	.	42	60	0	0.51	0	.	.	19.87	T|intergenic_region|MODIFIER|Mettl2-Tlk2|Mettl2-Tlk2|intergenic_region|Mettl2-Tlk2|||n.105164893G>T||||||	.	.	20	0	0	0	0,0	0,0	20,20	0,0	22	0	0	0	0,0	0,0	18,18	4,4	FALSE	FALSE
chr11	105240547	.	C	T	.	PASS	49	1	ref	49	1	CC->CT	.	155	60	0	-0.5	0	.	.	10.02	T|intron_variant|MODIFIER|Tlk2|Tlk2|transcript|NM_001112705.2|protein_coding|8/21|c.627+91C>T||||||,T|intron_variant|MODIFIER|Tlk2|Tlk2|transcript|NM_001294331.1|protein_coding|8/21|c.531+91C>T||||||,T|intron_variant|MODIFIER|Tlk2|Tlk2|transcript|NM_001294330.1|protein_coding|6/17|c.436-1022C>T||||||,T|intron_variant|MODIFIER|Tlk2|Tlk2|transcript|NM_001294334.1|protein_coding|8/19|c.627+91C>T||||||,T|intron_variant|MODIFIER|Tlk2|Tlk2|transcript|NM_001294329.1|protein_coding|6/19|c.315+91C>T||||||	.	.	84	0	0	0	0,0	84,84	0,0	0,0	71	0	0	0	0,0	67,67	0,0	4,4	FALSE	FALSE
chr11	105247547	.	C	A	.	PASS	33	1	ref	33	1	CC->AC	.	261	60	0	0.05	0	.	.	8.21	A|stop_gained|HIGH|Tlk2|Tlk2|transcript|NM_001112705.2|protein_coding|11/22|c.920C>A|p.Ser307*|1447/5481|920/2253|307/750||,A|stop_gained|HIGH|Tlk2|Tlk2|transcript|NM_001294331.1|protein_coding|11/22|c.824C>A|p.Ser275*|1460/5494|824/2157|275/718||,A|stop_gained|HIGH|Tlk2|Tlk2|transcript|NM_001294330.1|protein_coding|9/18|c.728C>A|p.Ser243*|1255/3231|728/1902|243/633||,A|stop_gained|HIGH|Tlk2|Tlk2|transcript|NM_001294334.1|protein_coding|11/20|c.920C>A|p.Ser307*|1447/3423|920/2094|307/697||,A|stop_gained|HIGH|Tlk2|Tlk2|transcript|NM_001294329.1|protein_coding|9/20|c.608C>A|p.Ser203*|1307/5341|608/1941|203/646||	(Tlk2|Tlk2|5|1.00)	(Tlk2|Tlk2|5|1.00)	127	0	0	0	0,0	127,127	0,0	0,0	134	0	0	0	4,4	130,130	0,0	0,0	TRUE	FALSE
chr11	105325781	.	T	C	.	PASS	44	1	ref	44	1	TT->CT	.	145	60	0	0	0	.	.	8.54	C|missense_variant|MODERATE|Mrc2|Mrc2|transcript|NM_008626.3|protein_coding|2/30|c.395T>C|p.Leu132Pro|536/5801|395/4440|132/1479||	.	.	57	0	0	0	0,0	0,0	0,0	57,57	87	0	0	0	0,0	4,4	0,0	83,84	FALSE	TRUE
chr11	105333737	.	G	A	.	PASS	70	1	ref	70	1	GG->AG	.	73	60	0	0.97	0	.	.	18.84	A|splice_region_variant&intron_variant|LOW|Mrc2|Mrc2|transcript|NM_008626.3|protein_coding|9/29|c.1566+6G>A||||||	.	.	31	0	0	0	0,0	0,0	31,31	0,0	42	0	0	0	6,6	0,0	36,36	0,0	FALSE	FALSE
chr11	105343451	.	C	A	.	PASS	57	1	ref	57	1	CC->AC	.	76	60	0	-1.98	0	.	.	15.3	A|splice_region_variant&intron_variant|LOW|Mrc2|Mrc2|transcript|NM_008626.3|protein_coding|19/29|c.2801-5C>A||||||	.	.	29	0	0	0	0,0	29,29	0,0	0,0	47	0	0	0	4,4	43,43	0,0	0,0	FALSE	FALSE
chr11	105348547	.	C	T	.	PASS	61	1	ref	61	1	CC->CT	.	61	60	0	-0.2	0	.	.	16.41	T|intron_variant|MODIFIER|Mrc2|Mrc2|transcript|NM_008626.3|protein_coding|27/29|c.4007-51C>T||||||	.	.	24	0	0	0	0,0	24,24	0,0	0,0	36	0	0	0	0,0	32,33	0,0	4,4	FALSE	FALSE
chr11	105391011	.	A	C	.	PASS	54	1	ref	54	1	AA->AC	.	109	60	0	-1.94	0	.	.	13.65	C|intron_variant|MODIFIER|March10|March10|transcript|NM_172568.2|protein_coding|6/11|c.527-80T>G||||||	.	.	54	0	0	0	54,54	0,0	0,0	0,0	55	0	0	0	51,51	4,4	0,0	0,0	FALSE	FALSE
chr11	105396606	.	G	T	.	PASS	31	1	ref	31	1	GG->GT	.	104	60	0	-1.72	0	.	.	8.03	T|intron_variant|MODIFIER|March10|March10|transcript|NM_172568.2|protein_coding|6/11|c.526+343C>A||||||	.	.	68	0	0	0	0,0	0,0	68,68	0,0	36	0	0	0	0,0	0,0	33,33	3,3	FALSE	FALSE
chr11	105397022	.	G	T	.	PASS	82	1	ref	82	1	GG->GT	.	222	60	0	2.2	0	.	.	14.99	T|missense_variant|MODERATE|March10|March10|transcript|NM_172568.2|protein_coding|6/12|c.453C>A|p.Ser151Arg|814/3074|453/2367|151/788||,T|downstream_gene_variant|MODIFIER|March10|March10|transcript|NM_001039242.2|protein_coding||c.*4844C>A|||||4632|	.	.	114	0	0	0	0,0	0,0	114,114	0,0	107	0	0	0	0,0	0,0	99,100	8,8	FALSE	TRUE
chr11	105625024	.	T	A	.	PASS	73	1	ref	73	1	TT->AT	.	403	60	0	-0.33	0	.	.	10.1	A|intron_variant|MODIFIER|Tanc2|Tanc2|transcript|NM_181071.3|protein_coding|1/25|c.-23-11T>A||||||	.	.	189	0	0	0	0,0	0,0	0,0	189,189	213	0	0	0	6,6	0,0	0,0	207,208	FALSE	FALSE
chr11	105713256	.	C	G	.	PASS	55	1	ref	55	1	CC->CG	.	109	60	0	0.88	0	.	.	14.45	G|intron_variant|MODIFIER|Tanc2|Tanc2|transcript|NM_181071.3|protein_coding|3/25|c.140-126C>G||||||	.	.	54	0	0	0	0,0	54,55	0,0	0,0	54	1	0	0	0,0	49,50	4,4	0,0	FALSE	FALSE
chr11	105713330	.	G	A	.	PASS	61	2	ref	61	2	GG->AG	.	271	60	0	-1.39	0	.	.	7.29	A|intron_variant|MODIFIER|Tanc2|Tanc2|transcript|NM_181071.3|protein_coding|3/25|c.140-52G>A||||||	.	.	133	1	0	0	0,0	0,0	130,132	2,2	137	2	0	0	4,4	0,0	130,132	1,1	FALSE	FALSE
chr11	105713516	.	A	G	.	PASS	48	1	ref	48	1	AA->AG	.	159	60	0	1.14	0	.	.	8.95	G|intron_variant|MODIFIER|Tanc2|Tanc2|transcript|NM_181071.3|protein_coding|4/25|c.211+63A>G||||||	.	.	85	0	0	0	84,84	1,1	0,0	0,0	74	1	0	0	69,70	0,0	4,4	0,0	FALSE	FALSE
chr11	105775039	.	C	A	.	PASS	26	1	ref	26	1	CC->AC	.	19	60	0	-1.55	0	.	.	12.75	A|intron_variant|MODIFIER|Tanc2|Tanc2|transcript|NM_181071.3|protein_coding|4/25|c.212-1767C>A||||||	.	.	15	0	0	0	0,0	15,15	0,0	0,0	4	0	0	0	2,2	2,2	0,0	0,0	FALSE	FALSE
chr11	105810642	.	A	G	.	PASS	48	1	ref	48	1	AA->AG	.	177	60	0	0.94	0	.	.	9.71	G|intron_variant|MODIFIER|Tanc2|Tanc2|transcript|NM_181071.3|protein_coding|8/25|c.937+45A>G||||||	.	.	100	0	0	0	100,101	0,0	0,0	0,0	76	1	0	0	71,71	0,1	4,4	0,0	FALSE	FALSE
chr11	105857551	.	G	A	.	PASS	60	1	ref	60	1	GG->AG	.	60	60	0	-1.62	0	.	.	15.92	A|missense_variant|MODERATE|Tanc2|Tanc2|transcript|NM_181071.3|protein_coding|11/26|c.1508G>A|p.Ser503Asn|1795/11859|1508/5985|503/1994||	.	.	22	0	0	0	0,0	0,0	22,22	0,0	38	0	0	0	4,4	0,0	34,34	0,0	FALSE	TRUE
chr11	105867425	.	C	A	.	PASS	61	1	ref	61	1	CC->AC	.	412	60	0	2.53	0	.	.	9.95	A|missense_variant|MODERATE|Tanc2|Tanc2|transcript|NM_181071.3|protein_coding|13/26|c.2011C>A|p.Leu671Ile|2298/11859|2011/5985|671/1994||	.	.	198	0	0	0	0,0	198,198	0,0	0,0	214	0	0	0	6,6	208,208	0,0	0,0	FALSE	TRUE
chr11	105876344	.	G	A	.	PASS	72	1	ref	72	1	GG->AG	.	181	60	0	1.5	0	.	.	11.62	A|intron_variant|MODIFIER|Tanc2|Tanc2|transcript|NM_181071.3|protein_coding|13/25|c.2360+8570G>A||||||	.	.	79	0	0	0	0,0	0,0	79,81	0,0	99	0	0	0	4,4	0,0	93,94	2,2	FALSE	FALSE
chr11	105886440	.	C	A	.	PASS	29	1	ref	29	1	CC->AC	.	318	60	0	-0.77	0	.	.	7.79	A|missense_variant|MODERATE|Tanc2|Tanc2|transcript|NM_181071.3|protein_coding|14/26|c.2443C>A|p.His815Asn|2730/11859|2443/5985|815/1994||	.	.	164	0	0	0	0,0	164,164	0,0	0,0	153	0	0	0	4,4	149,150	0,0	0,0	FALSE	TRUE
chr11	105914025	.	T	C	.	PASS	73	1	ref	73	1	TT->CT	.	266	59.81	0	-1.37	0	.	.	7.23	C|intron_variant|MODIFIER|Tanc2|Tanc2|transcript|NM_181071.3|protein_coding|22/25|c.3676+536T>C||||||	.	.	105	17	0	0	0,0	0,0	0,0	88,107	153	22	0	0	0,0	6,6	0,0	125,153	FALSE	FALSE
chr11	105914949	.	G	T	.	PASS	80	1	ref	80	1	GG->GT	.	253	60	0	0.6	0	.	.	10.1	T|missense_variant|MODERATE|Tanc2|Tanc2|transcript|NM_181071.3|protein_coding|23/26|c.3734G>T|p.Ser1245Ile|4021/11859|3734/5985|1245/1994||	.	.	122	0	0	0	0,0	0,0	122,123	0,0	130	0	0	0	0,0	0,0	124,124	6,6	FALSE	TRUE
chr11	105969744	.	G	A	.	PASS	36	1	ref	36	1	GG->AG	.	295	60	0	-2.51	0	.	.	7.2	A|missense_variant|MODERATE|Ace|Ace|transcript|NM_207624.5|protein_coding|3/25|c.476G>A|p.Gly159Asp|513/4906|476/3939|159/1312||,A|missense_variant|MODERATE|Ace|Ace|transcript|NM_001281819.1|protein_coding|3/24|c.476G>A|p.Gly159Asp|513/5091|476/3750|159/1249||,A|intron_variant|MODIFIER|Gm11651|Gm11651|transcript|NR_104047.1|pseudogene|2/2|n.273+2681C>T||||||	.	.	153	0	0	0	0,0	0,0	153,153	0,0	142	0	0	0	4,4	0,0	137,137	1,1	FALSE	TRUE
chr11	105976920	.	G	A	.	PASS	34	1	ref	34	1	GG->AG	.	280	60	0	-3.02	0	.	.	7.34	A|intron_variant|MODIFIER|Gm11651|Gm11651|transcript|NR_104047.1|pseudogene|1/2|n.158-4380C>T||||||,A|intron_variant|MODIFIER|Ace|Ace|transcript|NM_207624.5|protein_coding|14/24|c.2233-32G>A||||||,A|intron_variant|MODIFIER|Ace|Ace|transcript|NM_001281819.1|protein_coding|14/23|c.2233-32G>A||||||,A|intron_variant|MODIFIER|Ace|Ace|transcript|NM_009598.2|protein_coding|3/13|c.493-32G>A||||||	.	.	148	0	0	0	0,0	0,0	148,149	0,0	130	0	0	0	4,4	0,0	126,127	0,0	FALSE	FALSE
chr11	105988123	.	C	A	.	PASS	44	2	ref	44	2	CC->AC	.	176	60	0	0.21	0	.	.	9.02	A|missense_variant|MODERATE|Ace|Ace|transcript|NM_207624.5|protein_coding|23/25|c.3503C>A|p.Ala1168Glu|3540/4906|3503/3939|1168/1312||,A|missense_variant|MODERATE|Ace|Ace|transcript|NM_001281819.1|protein_coding|23/24|c.3503C>A|p.Ala1168Glu|3540/5091|3503/3750|1168/1249||,A|missense_variant|MODERATE|Ace|Ace|transcript|NM_009598.2|protein_coding|12/14|c.1763C>A|p.Ala588Glu|1763/3129|1763/2199|588/732||,A|upstream_gene_variant|MODIFIER|Gm11651|Gm11651|transcript|NR_104047.1|pseudogene||n.-2429G>T|||||2429|	.	.	89	0	0	0	0,0	89,89	0,0	0,0	84	0	0	0	4,4	80,83	0,0	0,0	FALSE	TRUE
chr11	106017287	.	G	A	.	PASS	65	1	ref	65	1	GG->AG	.	98	60	0	-1.36	1.98	.	.	8.2	A|missense_variant|MODERATE|Kcnh6|Kcnh6|transcript|NM_001037712.1|protein_coding|5/13|c.728G>A|p.Arg243His|728/2853|728/2853|243/950||	.	.	39	0	0	0	0,0	0,0	39,39	0,0	59	0	0	0	5,5	0,0	54,54	0,0	FALSE	TRUE
chr11	106057064	.	T	C	.	PASS	47	2	ref	47	2	TT->CT	.	398	60	0	1.29	0	.	.	9.21	C|3_prime_UTR_variant|MODIFIER|Dcaf7|Dcaf7|transcript|NM_027946.3|protein_coding|7/7|c.*2209T>C|||||2209|	.	.	195	0	0	0	0,0	0,0	0,0	195,196	200	1	0	0	0,0	5,5	0,0	194,197	FALSE	FALSE
chr11	106066575	.	T	C	.	PASS	57	1	ref	57	1	TT->CT	.	53	60	0	-1.38	0	.	.	8.49	C|intron_variant|MODIFIER|Taco1|Taco1|transcript|NM_027346.1|protein_coding|1/4|c.271+57T>C||||||	.	.	30	0	0	0	0,0	0,0	2,2	28,28	23	0	0	0	0,0	4,4	0,0	19,19	FALSE	FALSE
chr11	106073206	.	C	T	.	PASS	52	1	ref	52	1	CC->CT	.	101	60	0	-1.89	0	.	.	11.27	T|stop_gained|HIGH|Taco1|Taco1|transcript|NM_027346.1|protein_coding|5/5|c.790C>T|p.Gln264*|931/1337|790/885|264/294||	.	.	39	0	0	0	0,0	39,39	0,0	0,0	62	0	0	0	0,0	58,58	0,0	4,4	TRUE	FALSE
chr11	106145679	.	C	T	.	PASS	38	1	ref	38	1	CC->CT	.	253	60	0	-0.73	0	.	.	8.18	T|splice_region_variant&intron_variant|LOW|Map3k3|Map3k3|transcript|NM_011947.3|protein_coding|7/15|c.637-7C>T||||||	.	.	138	0	0	0	0,0	138,140	0,0	0,0	113	0	0	0	0,0	109,109	0,0	4,4	FALSE	FALSE
chr11	106150426	.	C	A	.	PASS	39	1	ref	39	1	CC->AC	.	198	60	0	-1.74	0	.	.	7.87	A|splice_region_variant&intron_variant|LOW|Map3k3|Map3k3|transcript|NM_011947.3|protein_coding|12/15|c.1212+8C>A||||||	.	.	89	0	0	0	0,0	89,89	0,0	0,0	109	0	0	0	4,4	105,105	0,0	0,0	FALSE	FALSE
chr11	106164975	.	A	G	.	PASS	67	1	ref	67	1	AA->AG	.	87	60	0	-0.57	2.83	.	.	8.16	G|upstream_gene_variant|MODIFIER|Limd2|Limd2|transcript|NM_172397.3|protein_coding||c.-5586T>C|||||4833|,G|intron_variant|MODIFIER|Strada|Strada|transcript|NM_001252448.1|protein_coding|10/12|c.859-14T>C||||||,G|intron_variant|MODIFIER|Strada|Strada|transcript|NM_001252449.1|protein_coding|8/10|c.748-14T>C||||||,G|intron_variant|MODIFIER|Strada|Strada|transcript|NM_028126.3|protein_coding|8/10|c.748-14T>C||||||	.	.	37	0	0	0	37,37	0,0	0,0	0,0	50	0	0	0	45,45	0,0	5,5	0,0	FALSE	FALSE
chr11	106168438	.	C	A	.	PASS	44	1	ref	44	1	CC->AC	.	205	60	0	-0.98	0	.	.	9.02	A|missense_variant|MODERATE|Strada|Strada|transcript|NM_001252448.1|protein_coding|9/13|c.624G>T|p.Lys208Asn|806/2543|624/1296|208/431||,A|missense_variant|MODERATE|Strada|Strada|transcript|NM_001252449.1|protein_coding|7/11|c.513G>T|p.Lys171Asn|695/2396|513/1149|171/382||,A|missense_variant|MODERATE|Strada|Strada|transcript|NM_028126.3|protein_coding|7/11|c.513G>T|p.Lys171Asn|695/2432|513/1185|171/394||	.	.	117	0	0	0	0,0	117,117	0,0	0,0	88	0	0	0	4,4	84,84	0,0	0,0	FALSE	TRUE
chr11	106170907	.	A	G	.	PASS	75	1	ref	75	1	AA->AG	.	212	60	0	0.75	0	.	.	10.23	G|intron_variant|MODIFIER|Strada|Strada|transcript|NM_001252448.1|protein_coding|8/12|c.581+47T>C||||||,G|intron_variant|MODIFIER|Strada|Strada|transcript|NM_001252449.1|protein_coding|6/10|c.470+47T>C||||||,G|intron_variant|MODIFIER|Strada|Strada|transcript|NM_028126.3|protein_coding|6/10|c.470+47T>C||||||	.	.	96	1	0	0	95,96	0,0	0,0	0,0	116	0	0	0	110,110	0,0	6,6	0,0	FALSE	FALSE
chr11	106171204	.	A	G	.	PASS	35	1	ref	35	1	AA->AG	.	332	60	0	0.56	0	.	.	7.06	G|missense_variant|MODERATE|Strada|Strada|transcript|NM_001252448.1|protein_coding|7/13|c.409T>C|p.Phe137Leu|591/2543|409/1296|137/431||,G|missense_variant|MODERATE|Strada|Strada|transcript|NM_001252449.1|protein_coding|5/11|c.298T>C|p.Phe100Leu|480/2396|298/1149|100/382||,G|missense_variant|MODERATE|Strada|Strada|transcript|NM_028126.3|protein_coding|5/11|c.298T>C|p.Phe100Leu|480/2432|298/1185|100/394||	.	.	141	1	0	0	139,143	1,1	0,0	0,0	187	0	0	0	180,181	0,0	4,4	3,3	FALSE	TRUE
chr11	106187109	.	G	A	.	PASS	31	2	ref	31	2	GG->AG	.	352	60	0	-0.84	0	.	.	7.65	A|missense_variant|MODERATE|Strada|Strada|transcript|NM_001252448.1|protein_coding|2/13|c.28C>T|p.Arg10Cys|210/2543|28/1296|10/431||,A|intron_variant|MODIFIER|Strada|Strada|transcript|NM_001252449.1|protein_coding|2/10|c.12+16C>T||||||,A|intron_variant|MODIFIER|Strada|Strada|transcript|NM_028126.3|protein_coding|2/10|c.12+16C>T||||||	.	.	170	0	0	0	0,0	0,0	170,170	0,0	181	0	0	0	4,4	0,0	175,176	2,2	FALSE	TRUE
chr11	106187131	.	A	G	.	PASS	84	1	ref	84	1	AA->AG	.	306	60	0	1.9	0	.	.	13.02	G|synonymous_variant|LOW|Strada|Strada|transcript|NM_001252448.1|protein_coding|2/13|c.6T>C|p.Ser2Ser|188/2543|6/1296|2/431||,G|synonymous_variant|LOW|Strada|Strada|transcript|NM_001252449.1|protein_coding|2/11|c.6T>C|p.Ser2Ser|188/2396|6/1149|2/382||,G|synonymous_variant|LOW|Strada|Strada|transcript|NM_028126.3|protein_coding|2/11|c.6T>C|p.Ser2Ser|188/2432|6/1185|2/394||	.	.	153	0	0	0	152,152	1,1	0,0	0,0	153	1	0	0	142,143	0,0	10,10	0,0	FALSE	FALSE
chr11	106210316	.	C	A	.	PASS	78	2	ref	78	2	CC->AC	.	214	60	0	2.27	0	.	.	16.12	A|missense_variant|MODERATE|Ccdc47|Ccdc47|transcript|NM_026009.2|protein_coding|4/13|c.519G>T|p.Glu173Asp|755/3268|519/1452|173/483||	.	.	100	1	0	0	0,1	99,99	0,0	0,0	114	1	0	0	10,10	103,104	0,0	0,0	FALSE	TRUE
chr11	106213196	.	A	G	.	PASS	80	1	ref	80	1	AA->AG	.	263	60	0	0.41	0	.	.	10.1	G|missense_variant|MODERATE|Ccdc47|Ccdc47|transcript|NM_026009.2|protein_coding|2/13|c.149T>C|p.Val50Ala|385/3268|149/1452|50/483||,G|upstream_gene_variant|MODIFIER|Ddx42|Ddx42|transcript|NM_028074.4|protein_coding||c.-10902A>G|||||3730|	.	.	121	0	0	0	121,121	0,0	0,0	0,0	142	0	0	0	136,136	0,0	6,6	0,0	FALSE	TRUE
chr11	106225019	.	T	C	.	PASS	61	1	ref	61	1	TT->CT	.	116	60	0	0	0	.	.	16.38	C|intron_variant|MODIFIER|Ddx42|Ddx42|transcript|NM_028074.4|protein_coding|3/17|c.372+85T>C||||||	.	.	48	0	0	0	0,0	0,0	0,0	48,48	67	0	0	0	0,0	6,6	0,0	61,62	FALSE	FALSE
chr11	106225059	.	C	A	.	PASS	37	1	ref	37	1	CC->AC	.	56	60	0	-1.93	0	.	.	9.88	A|intron_variant|MODIFIER|Ddx42|Ddx42|transcript|NM_028074.4|protein_coding|3/17|c.372+125C>A||||||	.	.	30	0	0	0	0,0	30,30	0,0	0,0	26	0	0	0	3,3	23,23	0,0	0,0	FALSE	FALSE
chr11	106228727	.	A	G	.	PASS	45	1	ref	45	1	AA->AG	.	334	60	0	-0.22	0	.	.	9.19	G|intron_variant|MODIFIER|Ddx42|Ddx42|transcript|NM_028074.4|protein_coding|3/17|c.373-36A>G||||||	.	.	175	0	0	0	175,175	0,0	0,0	0,0	159	2	0	0	152,153	0,0	5,6	0,0	FALSE	FALSE
chr11	106228848	.	C	A	.	PASS	90	1	ref	90	1	CC->AC	.	308	60	0	-1.86	0	.	.	9.98	A|intron_variant|MODIFIER|Ddx42|Ddx42|transcript|NM_028074.4|protein_coding|4/17|c.434+24C>A||||||	.	.	179	0	0	0	0,0	179,179	0,0	0,0	129	1	0	0	6,6	122,123	0,0	0,0	FALSE	FALSE
chr11	106231177	.	G	A	.	PASS	72	1	ref	72	1	GG->AG	.	438	60	0	-1.88	0	.	.	9.98	A|missense_variant|MODERATE|Ddx42|Ddx42|transcript|NM_028074.4|protein_coding|6/18|c.517G>A|p.Val173Ile|765/4012|517/2790|173/929||	.	.	200	0	0	0	0,0	0,0	200,200	0,0	238	0	0	0	6,6	0,0	231,231	1,1	FALSE	TRUE
chr11	106235921	.	T	G	.	PASS	51	1	ref	51	1	TT->GT	.	37	60	0	0.78	0	.	.	19.83	G|intron_variant|MODIFIER|Ddx42|Ddx42|transcript|NM_028074.4|protein_coding|9/17|c.1023+138T>G||||||	.	.	20	0	0	0	0,0	0,0	0,0	20,20	15	0	0	0	0,0	0,0	4,4	11,13	FALSE	FALSE
chr11	106237215	.	A	G	.	PASS	42	1	ref	42	1	AA->AG	.	187	60	0	0.91	0	.	.	8.7	G|intron_variant|MODIFIER|Ddx42|Ddx42|transcript|NM_028074.4|protein_coding|10/17|c.1152+92A>G||||||	.	.	92	0	0	0	92,92	0,0	0,0	0,0	95	0	0	0	91,91	0,0	4,4	0,0	FALSE	FALSE
chr11	106239230	.	G	A	.	PASS	52	2	ref	52	2	GG->AG	.	506	60	0	0.66	0	.	.	8.66	A|intron_variant|MODIFIER|Ddx42|Ddx42|transcript|NM_028074.4|protein_coding|12/17|c.1300+47G>A||||||	.	.	251	0	0	0	0,0	0,0	250,250	1,1	253	0	0	0	6,6	0,0	247,249	0,0	FALSE	FALSE
chr11	106247013	.	G	T	.	PASS	42	1	ref	42	1	GG->GT	.	37	60	0	0	0	.	.	14.48	T|downstream_gene_variant|MODIFIER|Ftsj3|Ftsj3|transcript|NM_025310.2|protein_coding||c.*2411C>A|||||2131|,T|intron_variant|MODIFIER|Ddx42|Ddx42|transcript|NM_028074.4|protein_coding|17/17|c.2115+136G>T||||||	.	.	18	0	0	0	0,0	0,0	18,18	0,0	19	0	0	0	0,0	0,0	16,16	3,3	FALSE	FALSE
chr11	106249387	.	T	C	.	PASS	45	1	ref	45	1	TT->CT	.	147	60	0	-0.26	0	.	.	8.89	C|3_prime_UTR_variant|MODIFIER|Ftsj3|Ftsj3|transcript|NM_025310.2|protein_coding|21/21|c.*37A>G|||||37|,C|downstream_gene_variant|MODIFIER|Ddx42|Ddx42|transcript|NM_028074.4|protein_coding||c.*1221T>C|||||247|	.	.	64	0	0	0	0,0	0,0	0,0	64,64	83	0	0	0	0,0	4,4	0,0	79,79	FALSE	FALSE
chr11	106249549	.	C	T	.	PASS	36	2	ref	36	2	CC->CT	.	263	60	0	0.6	0	.	.	8.06	T|missense_variant|MODERATE|Ftsj3|Ftsj3|transcript|NM_025310.2|protein_coding|21/21|c.2392G>A|p.Val798Ile|2460/2865|2392/2517|798/838||,T|downstream_gene_variant|MODIFIER|Ddx42|Ddx42|transcript|NM_028074.4|protein_coding||c.*1383C>T|||||409|	.	.	143	0	0	0	0,0	143,143	0,0	0,0	120	1	0	0	0,0	115,116	0,0	4,4	FALSE	TRUE
chr11	106252654	.	C	T	.	PASS	104	1	ref	104	1	CC->CT	.	460	60	0	-0.12	0	.	.	7.92	T|upstream_gene_variant|MODIFIER|Psmc5|Psmc5|transcript|NM_008950.1|protein_coding||c.-3537C>T|||||3531|,T|downstream_gene_variant|MODIFIER|Ddx42|Ddx42|transcript|NM_028074.4|protein_coding||c.*4488C>T|||||3514|,T|intron_variant|MODIFIER|Ftsj3|Ftsj3|transcript|NM_025310.2|protein_coding|11/20|c.998+12G>A||||||	.	.	248	16	0	0	0,0	232,248	0,0	0,0	210	20	0	0	1,2	182,202	0,0	7,8	FALSE	FALSE
chr11	106254902	.	G	A	.	PASS	55	1	ref	55	1	GG->AG	.	108	60	0	1.55	0	.	.	14.45	A|upstream_gene_variant|MODIFIER|Psmc5|Psmc5|transcript|NM_008950.1|protein_coding||c.-1289G>A|||||1283|,A|intron_variant|MODIFIER|Ftsj3|Ftsj3|transcript|NM_025310.2|protein_coding|3/20|c.174-70C>T||||||	.	.	54	0	0	0	0,0	0,0	54,55	0,0	53	1	0	0	4,4	0,0	48,49	0,0	FALSE	FALSE
chr11	106261390	.	G	A	.	PASS	68	1	ref	68	1	GG->AG	.	159	59.94	0	0.45	0	.	.	10.24	A|downstream_gene_variant|MODIFIER|Smarcd2|Smarcd2|transcript|NM_001130187.1|protein_coding||c.*2676C>T|||||1781|,A|downstream_gene_variant|MODIFIER|Smarcd2|Smarcd2|transcript|NM_031878.2|protein_coding||c.*2676C>T|||||1781|,A|intron_variant|MODIFIER|Psmc5|Psmc5|transcript|NM_008950.1|protein_coding|4/10|c.265-33G>A||||||	.	.	61	1	0	0	0,0	0,0	60,62	0,0	97	0	0	0	6,6	0,0	91,91	0,0	FALSE	FALSE
chr11	106262450	.	T	G	.	PASS	78	1	ref	78	1	TT->GT	.	212	60	0	-0.08	0	.	.	11.24	G|missense_variant|MODERATE|Psmc5|Psmc5|transcript|NM_008950.1|protein_coding|8/11|c.917T>G|p.Leu306Arg|923/1277|917/1221|306/406||,G|downstream_gene_variant|MODIFIER|Smarcd2|Smarcd2|transcript|NM_001130187.1|protein_coding||c.*1616A>C|||||721|,G|downstream_gene_variant|MODIFIER|Smarcd2|Smarcd2|transcript|NM_031878.2|protein_coding||c.*1616A>C|||||721|	.	.	106	0	0	0	0,0	0,0	0,0	106,107	105	1	0	0	0,0	0,0	6,6	98,99	FALSE	TRUE
chr11	106264298	.	T	C	.	PASS	46	1	ref	46	1	TT->CT	.	167	60	0	-0.04	0	.	.	9.31	C|splice_acceptor_variant&intron_variant|HIGH|Smarcd2|Smarcd2|transcript|NM_001130187.1|protein_coding|11/12|c.1441-2A>G||||||,C|splice_acceptor_variant&intron_variant|HIGH|Smarcd2|Smarcd2|transcript|NM_031878.2|protein_coding|10/11|c.1300-2A>G||||||,C|downstream_gene_variant|MODIFIER|Psmc5|Psmc5|transcript|NM_008950.1|protein_coding||c.*1236T>C|||||1186|	(Smarcd2|Smarcd2|2|1.00)	.	85	0	0	0	0,0	0,0	0,0	85,85	82	0	0	0	0,0	4,4	0,0	78,78	TRUE	FALSE
chr11	106264388	.	C	T	.	PASS	36	1	ref	36	1	CC->CT	.	299	60	0	0.64	0	.	.	8.06	T|downstream_gene_variant|MODIFIER|Psmc5|Psmc5|transcript|NM_008950.1|protein_coding||c.*1326C>T|||||1276|,T|intron_variant|MODIFIER|Smarcd2|Smarcd2|transcript|NM_001130187.1|protein_coding|11/12|c.1440+45G>A||||||,T|intron_variant|MODIFIER|Smarcd2|Smarcd2|transcript|NM_031878.2|protein_coding|10/11|c.1299+45G>A||||||	.	.	174	0	0	0	0,0	174,175	0,0	0,0	123	2	0	0	0,1	117,119	0,0	4,4	FALSE	FALSE
chr11	106264696	.	C	A	.	PASS	47	1	ref	47	1	CC->AC	.	182	60	0	-0.4	0	.	.	9.45	A|missense_variant|MODERATE|Smarcd2|Smarcd2|transcript|NM_001130187.1|protein_coding|10/13|c.1293G>T|p.Gln431His|1557/2755|1293/1596|431/531||,A|missense_variant|MODERATE|Smarcd2|Smarcd2|transcript|NM_031878.2|protein_coding|9/12|c.1152G>T|p.Gln384His|1191/2389|1152/1455|384/484||,A|downstream_gene_variant|MODIFIER|Psmc5|Psmc5|transcript|NM_008950.1|protein_coding||c.*1634C>A|||||1584|	.	.	106	1	0	0	0,0	105,105	0,1	0,0	76	0	0	0	4,4	72,72	0,0	0,0	FALSE	TRUE
chr11	106301402	.	T	G	.	PASS	58	1	ref	58	1	TT->GT	.	84	60	0	-1.68	0	.	.	16	G|missense_variant|MODERATE|Gh|Gh|transcript|NM_008117.3|protein_coding|2/5|c.165A>C|p.Lys55Asn|312/903|165/651|55/216||	.	.	38	0	0	0	0,0	0,0	0,0	38,39	45	0	0	0	0,0	0,0	4,4	41,41	FALSE	TRUE
chr11	106311901	.	A	G	.	PASS	34	1	ref	34	1	AA->AG	.	270	60	0	1.58	0	.	.	8.23	G|missense_variant|MODERATE|Cd79b|Cd79b|transcript|NM_008339.3|protein_coding|6/6|c.593T>C|p.Leu198Ser|671/1231|593/687|198/228||,G|missense_variant|MODERATE|Cd79b|Cd79b|transcript|NM_001313939.1|protein_coding|5/5|c.542T>C|p.Leu181Ser|620/1180|542/636|181/211||	.	.	139	1	0	0	138,139	0,0	0,0	0,0	131	0	0	0	127,127	0,0	4,4	0,0	FALSE	TRUE
chr11	106314649	.	G	T	.	PASS	59	1	ref	59	1	GG->GT	.	71	60	0	-0.44	0	.	.	16.4	T|upstream_gene_variant|MODIFIER|Cd79b|Cd79b|transcript|NM_008339.3|protein_coding||c.-165C>A|||||87|,T|upstream_gene_variant|MODIFIER|Cd79b|Cd79b|transcript|NM_001313939.1|protein_coding||c.-165C>A|||||87|,T|downstream_gene_variant|MODIFIER|Scn4a|Scn4a|transcript|NM_133199.2|protein_coding||c.*5015C>A|||||3944|,T|intergenic_region|MODIFIER|Cd79b-Scn4a|Cd79b-Scn4a|intergenic_region|Cd79b-Scn4a|||n.106314649G>T||||||	.	.	30	0	0	0	0,0	0,0	30,30	0,0	41	0	0	0	0,0	0,0	37,37	4,4	FALSE	FALSE
chr11	106320502	.	C	T	.	PASS	35	1	ref	35	1	CC->CT	.	201	60	0	2.03	0	.	.	7.43	T|missense_variant|MODERATE|Scn4a|Scn4a|transcript|NM_133199.2|protein_coding|24/24|c.4688G>A|p.Gly1563Asp|4689/6598|4688/5526|1563/1841||	.	.	75	0	0	0	0,0	75,75	0,0	0,0	126	0	0	0	0,0	122,122	0,0	4,4	FALSE	TRUE
chr11	106322815	.	C	A	.	PASS	72	1	ref	72	1	CC->AC	.	130	60	0	-3.13	0	.	.	13.56	A|missense_variant|MODERATE|Scn4a|Scn4a|transcript|NM_133199.2|protein_coding|22/24|c.3972G>T|p.Lys1324Asn|3973/6598|3972/5526|1324/1841||	.	.	60	0	0	0	0,0	60,60	0,0	0,0	69	0	0	0	6,6	63,64	0,0	0,0	FALSE	TRUE
chr11	106322986	.	C	A	.	PASS	46	1	ref	46	1	CC->AC	.	31	60	0	2.45	0	.	.	18.34	A|intron_variant|MODIFIER|Scn4a|Scn4a|transcript|NM_133199.2|protein_coding|21/23|c.3895-94G>T||||||	.	.	19	0	0	0	0,0	19,20	0,0	0,0	11	0	0	0	3,3	8,8	0,0	0,0	FALSE	FALSE
chr11	106324039	.	G	A	.	PASS	75	1	ref	75	1	GG->AG	.	153	60	0	-1.6	0	.	.	15.22	A|intron_variant|MODIFIER|Scn4a|Scn4a|transcript|NM_133199.2|protein_coding|20/23|c.3757-26C>T||||||	.	.	76	0	0	0	0,0	0,0	76,79	0,0	74	0	0	0	6,6	0,0	68,68	0,0	FALSE	FALSE
chr11	106330502	.	G	T	.	PASS	73	1	ref	73	1	GG->GT	.	105	60	0	-1.94	0	.	.	18.09	T|intron_variant|MODIFIER|Scn4a|Scn4a|transcript|NM_133199.2|protein_coding|13/23|c.2359-29C>A||||||	.	.	50	0	0	0	0,0	0,0	50,50	0,0	55	0	0	0	0,0	0,0	49,49	6,6	FALSE	FALSE
chr11	106348676	.	A	T	.	PASS	63	1	ref	63	1	AA->AT	.	65	60	0	-0.94	0	.	.	10.47	T|intron_variant|MODIFIER|Scn4a|Scn4a|transcript|NM_133199.2|protein_coding|3/23|c.482+27T>A||||||	.	.	38	0	0	0	36,36	2,2	0,0	0,0	27	0	0	0	22,22	0,0	0,0	5,5	FALSE	FALSE
chr11	106348774	.	G	A	.	PASS	51	2	ref	51	2	GG->AG	.	138	60	0	2.41	0	.	.	10.61	A|synonymous_variant|LOW|Scn4a|Scn4a|transcript|NM_133199.2|protein_coding|3/24|c.411C>T|p.Ile137Ile|412/6598|411/5526|137/1841||	.	.	75	2	0	0	0,0	0,0	73,75	0,0	63	1	0	0	4,4	0,0	58,59	0,0	FALSE	FALSE
chr11	106376217	.	G	A	.	PASS	31	1	ref	31	1	GG->AG	.	26	60	0	0	0	.	.	15.88	A|downstream_gene_variant|MODIFIER|Icam2|Icam2|transcript|NM_010494.2|protein_coding||c.*1590C>T|||||1439|,A|intron_variant|MODIFIER|Prr29|Prr29|transcript|NM_029345.1|protein_coding|3/5|c.244-37G>A||||||	.	.	15	0	0	0	0,0	0,0	15,15	0,0	11	0	0	0	4,4	0,0	7,7	0,0	FALSE	FALSE
chr11	106376805	.	G	A	.	PASS	70	1	ref	70	1	GG->AG	.	73	60	0	-1.1	0	.	.	18.59	A|downstream_gene_variant|MODIFIER|Icam2|Icam2|transcript|NM_010494.2|protein_coding||c.*1002C>T|||||851|,A|intron_variant|MODIFIER|Prr29|Prr29|transcript|NM_029345.1|protein_coding|5/5|c.536-88G>A||||||	.	.	30	0	0	0	0,0	0,0	30,30	0,0	43	0	0	0	6,6	0,0	37,37	0,0	FALSE	FALSE
chr11	106378015	.	G	A	.	PASS	45	1	ref	45	1	GG->AG	.	150	60	0	-1.91	0	.	.	8.76	A|downstream_gene_variant|MODIFIER|Prr29|Prr29|transcript|NM_029345.1|protein_coding||c.*1094G>A|||||901|,A|intron_variant|MODIFIER|Icam2|Icam2|transcript|NM_010494.2|protein_coding|3/3|c.647-21C>T||||||	.	.	66	0	0	0	0,0	0,0	66,66	0,0	84	0	0	0	4,4	0,0	80,80	0,0	FALSE	FALSE
chr11	106378585	.	C	A	.	PASS	71	1	ref	71	1	CC->AC	.	103	60	0	-0.98	0	.	.	17.82	A|downstream_gene_variant|MODIFIER|Prr29|Prr29|transcript|NM_029345.1|protein_coding||c.*1664C>A|||||1471|,A|intron_variant|MODIFIER|Icam2|Icam2|transcript|NM_010494.2|protein_coding|3/3|c.646+61G>T||||||	.	.	46	0	0	0	0,0	46,46	0,0	0,0	57	0	0	0	6,6	51,51	0,0	0,0	FALSE	FALSE
chr11	106398497	.	C	A	.	PASS	60	1	ref	60	1	CC->AC	.	43	60	0	-0.49	0	.	.	19.87	A|3_prime_UTR_variant|MODIFIER|Ern1|Ern1|transcript|NM_023913.2|protein_coding|22/22|c.*45G>T|||||45|	.	.	20	0	0	0	0,0	20,20	0,0	0,0	23	0	0	0	4,4	19,19	0,0	0,0	FALSE	FALSE
chr11	106400333	.	A	G	.	PASS	36	1	ref	36	1	AA->AG	.	210	60	0	0.1	0	.	.	7.69	G|intron_variant|MODIFIER|Ern1|Ern1|transcript|NM_023913.2|protein_coding|19/21|c.2530-15T>C||||||	.	.	87	0	0	0	87,89	0,0	0,0	0,0	121	0	0	0	117,117	0,0	4,4	0,0	FALSE	FALSE
chr11	106411483	.	G	A	.	PASS	22	1	ref	22	1	GG->AG	.	21	60	0	2.39	0	.	.	8.54	A|intron_variant|MODIFIER|Ern1|Ern1|transcript|NM_023913.2|protein_coding|12/21|c.1404+140C>T||||||	.	.	11	0	0	0	0,0	0,0	11,11	0,0	10	0	0	0	3,3	0,0	7,7	0,0	FALSE	FALSE
chr11	106421767	.	C	A	.	PASS	79	1	ref	79	1	CC->AC	.	252	60	0	2.59	0	.	.	10.07	A|missense_variant|MODERATE|Ern1|Ern1|transcript|NM_023913.2|protein_coding|8/22|c.787G>T|p.Gly263Trp|907/3976|787/2934|263/977||	.	.	114	0	0	0	0,0	114,114	0,0	0,0	138	0	0	0	7,7	131,131	0,0	0,0	FALSE	TRUE
chr11	106503703	.	G	A	.	PASS	48	2	ref	48	2	GG->AG	.	155	60	0	0.63	0	.	.	9.81	A|missense_variant|MODERATE|Tex2|Tex2|transcript|NM_198292.3|protein_coding|12/12|c.3280C>T|p.Pro1094Ser|3378/4942|3280/3387|1094/1128||,A|downstream_gene_variant|MODIFIER|Snord104|Snord104|transcript|NR_030703.1|pseudogene||n.*2640G>A|||||2640|	.	.	81	1	0	0	0,0	0,0	80,80	0,0	72	2	0	0	4,4	0,0	66,70	0,0	FALSE	TRUE
chr11	106529345	.	T	C	.	PASS	35	1	ref	35	1	TT->CT	.	238	60	0	-0.93	0	.	.	8.12	C|missense_variant|MODERATE|Tex2|Tex2|transcript|NM_198292.3|protein_coding|7/12|c.2591A>G|p.Asn864Ser|2689/4942|2591/3387|864/1128||	.	.	112	0	0	0	0,0	0,0	0,0	112,112	126	0	0	0	0,0	4,4	0,0	122,122	FALSE	TRUE
chr11	106533901	.	C	A	.	PASS	81	1	ref	81	1	CC->AC	.	349	60	0	-1.35	0	.	.	10.1	A|missense_variant|MODERATE|Tex2|Tex2|transcript|NM_198292.3|protein_coding|6/12|c.2544G>T|p.Lys848Asn|2642/4942|2544/3387|848/1128||	.	.	171	0	0	0	0,0	171,173	0,0	0,0	176	0	0	0	6,6	170,170	0,0	0,0	FALSE	TRUE
chr11	106568242	.	G	A	.	PASS	63	1	ref	63	1	GG->AG	.	96	60	0	-1.28	0	.	.	15.56	A|missense_variant|MODERATE|Tex2|Tex2|transcript|NM_198292.3|protein_coding|2/12|c.361C>T|p.Pro121Ser|459/4942|361/3387|121/1128||	.	.	27	0	0	0	0,0	0,0	27,27	0,0	69	0	0	0	6,6	0,0	63,63	0,0	FALSE	TRUE
chr11	106689033	.	C	T	.	PASS	78	1	ref	78	1	CC->CT	.	272	60	0	2.25	0	.	.	12.97	T|missense_variant|MODERATE|Pecam1|Pecam1|transcript|NM_001305157.1|protein_coding|7/16|c.1202G>A|p.Ser401Asn|1431/3333|1202/2184|401/727||,T|missense_variant|MODERATE|Pecam1|Pecam1|transcript|NM_001032378.2|protein_coding|7/14|c.1202G>A|p.Ser401Asn|1431/3253|1202/2094|401/697||,T|missense_variant|MODERATE|Pecam1|Pecam1|transcript|NM_001305158.1|protein_coding|6/15|c.899G>A|p.Ser300Asn|1128/3030|899/1881|300/626||,T|missense_variant|MODERATE|Pecam1|Pecam1|transcript|NM_008816.3|protein_coding|7/15|c.1202G>A|p.Ser401Asn|1431/3310|1202/2151|401/716||	.	.	104	0	0	0	0,0	104,105	0,0	0,0	167	0	0	0	1,1	156,156	0,0	10,10	FALSE	TRUE
chr11	106714856	.	A	G	.	PASS	86	1	ref	86	1	AA->AG	.	357	60	0	2.68	0	.	.	10.07	G|intron_variant|MODIFIER|Pecam1|Pecam1|transcript|NM_001305157.1|protein_coding|2/15|c.61+46T>C||||||,G|intron_variant|MODIFIER|Pecam1|Pecam1|transcript|NM_001032378.2|protein_coding|2/13|c.61+46T>C||||||,G|intron_variant|MODIFIER|Pecam1|Pecam1|transcript|NM_001305158.1|protein_coding|2/14|c.61+46T>C||||||,G|intron_variant|MODIFIER|Pecam1|Pecam1|transcript|NM_008816.3|protein_coding|2/14|c.61+46T>C||||||	.	.	151	3	0	0	148,151	0,0	0,0	0,0	204	1	0	0	193,196	0,0	10,10	0,0	FALSE	FALSE
chr11	106714920	.	G	A	.	PASS	34	2	ref	34	2	GG->AG	.	491	60	0	0.68	0	.	.	8.23	A|missense_variant|MODERATE|Pecam1|Pecam1|transcript|NM_001305157.1|protein_coding|2/16|c.43C>T|p.Leu15Phe|272/3333|43/2184|15/727||,A|missense_variant|MODERATE|Pecam1|Pecam1|transcript|NM_001032378.2|protein_coding|2/14|c.43C>T|p.Leu15Phe|272/3253|43/2094|15/697||,A|missense_variant|MODERATE|Pecam1|Pecam1|transcript|NM_001305158.1|protein_coding|2/15|c.43C>T|p.Leu15Phe|272/3030|43/1881|15/626||,A|missense_variant|MODERATE|Pecam1|Pecam1|transcript|NM_008816.3|protein_coding|2/15|c.43C>T|p.Leu15Phe|272/3310|43/2151|15/716||	.	.	233	4	0	0	0,0	0,0	229,232	0,0	256	2	0	0	3,3	0,0	249,253	2,2	FALSE	TRUE
chr11	106783997	.	G	T	.	PASS	63	1	ref	63	1	GG->GT	.	727	60	0	-2.64	0	.	.	8.75	T|missense_variant|MODERATE|Ddx5|Ddx5|transcript|NM_007840.3|protein_coding|11/13|c.1178C>A|p.Pro393His|1356/3520|1178/1848|393/615||,T|upstream_gene_variant|MODIFIER|Polg2|Polg2|transcript|NM_015810.2|protein_coding||c.-4555C>A|||||4460|,T|upstream_gene_variant|MODIFIER|Mir3064|Mir3064|transcript|NR_037224.1|pseudogene||n.-1238C>A|||||1238|,T|upstream_gene_variant|MODIFIER|Polg2|Polg2|transcript|NR_027785.1|pseudogene||n.-4482C>A|||||4482|	.	.	371	0	0	0	0,0	1,1	370,370	0,0	355	0	0	0	0,0	2,2	347,348	6,6	FALSE	TRUE
chr11	106792716	.	G	A	.	PASS	55	1	ref	55	1	GG->AG	.	37	60	0	-2.33	0	.	.	19.83	A|upstream_gene_variant|MODIFIER|Ddx5|Ddx5|transcript|NM_007840.3|protein_coding||c.-4400C>T|||||4222|,A|intron_variant|MODIFIER|Cep95|Cep95|transcript|NM_177088.3|protein_coding|3/19|c.256+132G>A||||||,A|intron_variant|MODIFIER|Cep95|Cep95|transcript|NM_001166685.1|protein_coding|3/18|c.256+132G>A||||||	.	.	23	0	0	0	0,0	0,0	23,23	0,0	14	0	0	0	5,5	0,0	9,9	0,0	FALSE	FALSE
chr11	106796115	.	G	A	.	PASS	47	1	ref	47	1	GG->AG	.	803	60	0	0.55	0	.	.	9.21	A|splice_region_variant&intron_variant|LOW|Cep95|Cep95|transcript|NM_177088.3|protein_coding|3/19|c.257-8G>A||||||,A|splice_region_variant&intron_variant|LOW|Cep95|Cep95|transcript|NM_001166685.1|protein_coding|3/18|c.257-8G>A||||||	.	.	463	1	0	0	0,0	0,0	462,463	0,0	334	2	0	0	6,6	0,0	326,333	0,1	FALSE	FALSE
chr11	106806365	.	A	G	.	PASS	76	1	ref	76	1	AA->AG	.	196	60	0	0.66	0	.	.	11.62	G|missense_variant|MODERATE|Cep95|Cep95|transcript|NM_177088.3|protein_coding|8/20|c.842A>G|p.Glu281Gly|949/2727|842/2484|281/827||,G|missense_variant|MODERATE|Cep95|Cep95|transcript|NM_001166685.1|protein_coding|7/19|c.713A>G|p.Glu238Gly|820/2598|713/2355|238/784||	.	.	97	0	0	0	97,97	0,0	0,0	0,0	99	0	0	0	93,93	0,0	6,6	0,0	FALSE	TRUE
chr11	106809646	.	G	T	.	PASS	60	1	ref	60	1	GG->GT	.	90	60	0	0.75	0	.	.	16.83	T|synonymous_variant|LOW|Cep95|Cep95|transcript|NM_177088.3|protein_coding|10/20|c.1035G>T|p.Ala345Ala|1142/2727|1035/2484|345/827||,T|synonymous_variant|LOW|Cep95|Cep95|transcript|NM_001166685.1|protein_coding|9/19|c.906G>T|p.Ala302Ala|1013/2598|906/2355|302/784||	.	.	49	0	0	0	0,0	0,0	49,49	0,0	41	0	0	0	0,0	0,0	37,37	4,4	FALSE	FALSE
chr11	106818435	.	G	T	.	PASS	71	1	ref	71	1	GG->GT	.	96	60	0	-3.29	2.39	.	.	7.34	T|downstream_gene_variant|MODIFIER|Smurf2|Smurf2|transcript|NM_025481.2|protein_coding||c.*4230C>A|||||1629|,T|intron_variant|MODIFIER|Cep95|Cep95|transcript|NM_177088.3|protein_coding|19/19|c.2293-99G>T||||||,T|intron_variant|MODIFIER|Cep95|Cep95|transcript|NM_001166685.1|protein_coding|18/18|c.2164-99G>T||||||	.	.	48	0	0	0	0,0	0,0	48,48	0,0	48	0	0	0	0,0	0,0	43,43	5,5	FALSE	FALSE
chr11	106836236	.	C	T	.	PASS	89	1	ref	89	1	CC->CT	.	280	60	0	-0.74	0	.	.	10.53	T|intron_variant|MODIFIER|Smurf2|Smurf2|transcript|NM_025481.2|protein_coding|12/18|c.1317-52G>A||||||	.	.	165	0	0	0	0,0	165,166	0,0	0,0	114	0	0	0	0,0	108,108	0,0	6,6	FALSE	FALSE
chr11	106856209	.	T	A	.	PASS	65	1	ref	65	1	TT->AT	.	486	60	0	-0.89	0	.	.	10.1	A|stop_gained|HIGH|Smurf2|Smurf2|transcript|NM_025481.2|protein_coding|7/19|c.541A>T|p.Arg181*|1024/5331|541/2247|181/748||	(Smurf2|Smurf2|1|1.00)	(Smurf2|Smurf2|1|1.00)	235	0	0	0	0,0	0,0	0,0	235,235	251	1	0	0	6,6	0,0	0,0	244,245	TRUE	FALSE
chr11	106973093	.	C	G	.	PASS	82	1	ref	82	1	CC->CG	.	208	60	0	1.99	0	.	.	15.23	G|intergenic_region|MODIFIER|Smurf2-Kpna2|Smurf2-Kpna2|intergenic_region|Smurf2-Kpna2|||n.106973093C>G||||||	.	.	108	0	0	0	0,0	108,109	0,0	0,0	99	1	0	0	1,1	90,91	7,7	0,0	FALSE	FALSE
chr11	106989049	.	G	A	.	PASS	59	1	ref	59	1	GG->AG	.	66	60	0	-0.09	0.44	.	.	9	A|intron_variant|MODIFIER|Kpna2|Kpna2|transcript|NM_010655.3|protein_coding|10/10|c.1498-70C>T||||||	.	.	25	0	0	0	0,0	0,0	25,25	0,0	41	0	0	0	4,4	0,0	37,37	0,0	FALSE	FALSE
chr11	106996578	.	C	A	.	PASS	95	1	ref	95	1	CC->AC	.	443	59.96	0	0.18	0	.	.	8.54	A|synonymous_variant|LOW|Kpna2|Kpna2|transcript|NM_010655.3|protein_coding|3/11|c.144G>T|p.Leu48Leu|334/2038|144/1590|48/529||	.	.	208	0	0	0	1,1	207,209	0,0	0,0	233	3	0	0	9,10	221,223	0,0	0,0	FALSE	FALSE
chr11	106996744	.	A	G	.	PASS	71	1	ref	71	1	AA->AG	.	112	60	0	-0.22	0	.	.	16.98	G|intron_variant|MODIFIER|Kpna2|Kpna2|transcript|NM_010655.3|protein_coding|2/10|c.76-98T>C||||||	.	.	51	1	0	0	50,50	0,0	0,0	0,0	61	0	0	0	55,55	0,0	6,6	0,0	FALSE	FALSE
chr11	107029726	.	G	T	.	PASS	62	1	ref	62	1	GG->GT	.	89	60	0	-0.46	0	.	.	15.53	T|missense_variant|MODERATE|1810010H24Rik|1810010H24Rik|transcript|NM_001163473.1|protein_coding|3/3|c.290G>T|p.Arg97Leu|383/1099|290/339|97/112||,T|downstream_gene_variant|MODIFIER|Bptf|Bptf|transcript|NM_176850.2|protein_coding||c.*6077C>A|||||3355|	.	.	22	0	0	0	0,0	0,0	22,22	0,0	67	0	0	0	0,0	0,0	61,61	6,6	FALSE	TRUE
chr11	107053104	.	C	A	.	PASS	53	1	ref	53	1	CC->AC	.	100	60	0	1.66	3.39	.	.	7.26	A|intron_variant|MODIFIER|Bptf|Bptf|transcript|NM_176850.2|protein_coding|22/27|c.7695-90G>T||||||	.	.	42	0	0	0	0,0	42,42	0,0	0,0	58	0	0	0	4,4	54,54	0,0	0,0	FALSE	FALSE
chr11	107061944	.	C	T	.	PASS	38	1	ref	38	1	CC->CT	.	125	60	0	-2.42	0	.	.	7.55	T|intron_variant|MODIFIER|Bptf|Bptf|transcript|NM_176850.2|protein_coding|16/27|c.6035-109G>A||||||	.	.	57	0	0	0	0,0	57,57	0,0	0,0	68	0	0	0	0,0	64,64	0,0	4,4	FALSE	FALSE
chr11	107062526	.	C	A	.	PASS	65	2	ref	65	2	CC->AC	.	388	60	0	-0.16	0	.	.	10.1	A|intron_variant|MODIFIER|Bptf|Bptf|transcript|NM_176850.2|protein_coding|16/27|c.6034+10G>T||||||	.	.	172	0	0	0	0,0	172,172	0,0	0,0	213	0	0	0	7,7	206,209	0,0	0,0	FALSE	FALSE
chr11	107067086	.	C	T	.	PASS	75	1	ref	75	1	CC->CT	.	190	60	0	-1.93	0	.	.	12.13	T|intron_variant|MODIFIER|Bptf|Bptf|transcript|NM_176850.2|protein_coding|13/27|c.5593+41G>A||||||	.	.	93	1	0	0	0,0	92,93	0,0	0,0	97	0	0	0	0,0	91,91	0,0	6,6	FALSE	FALSE
chr11	107067170	.	G	T	.	PASS	70	1	ref	70	1	GG->GT	.	362	60	0	1.93	0	.	.	9.95	T|synonymous_variant|LOW|Bptf|Bptf|transcript|NM_176850.2|protein_coding|13/28|c.5550C>A|p.Ile1850Ile|5550/11488|5550/8766|1850/2921||	.	.	168	0	0	0	0,0	0,0	168,168	0,0	194	0	0	0	0,0	0,0	187,187	7,7	FALSE	FALSE
chr11	107073597	.	C	A	.	PASS	81	1	ref	81	1	CC->AC	.	389	60	0	-0.61	0	.	.	10.1	A|missense_variant|MODERATE|Bptf|Bptf|transcript|NM_176850.2|protein_coding|11/28|c.4425G>T|p.Lys1475Asn|4425/11488|4425/8766|1475/2921||	.	.	208	0	0	0	0,0	208,208	0,0	0,0	181	0	0	0	6,6	175,175	0,0	0,0	FALSE	TRUE
chr11	107075085	.	A	G	.	PASS	50	1	ref	50	1	AA->AG	.	132	60	0	0.93	0	.	.	10.52	G|intron_variant|MODIFIER|Bptf|Bptf|transcript|NM_176850.2|protein_coding|10/27|c.3032-95T>C||||||	.	.	65	0	0	0	65,65	0,0	0,0	0,0	67	0	0	0	63,63	0,0	4,4	0,0	FALSE	FALSE
chr11	107076658	.	C	A	.	PASS	76	2	ref	76	2	CC->AC	.	389	60	0	0.71	0	.	.	10.1	A|missense_variant|MODERATE|Bptf|Bptf|transcript|NM_176850.2|protein_coding|10/28|c.2895G>T|p.Arg965Ser|2895/11488|2895/8766|965/2921||	.	.	186	0	0	0	0,0	186,186	0,0	0,0	196	1	0	0	6,6	189,197	0,0	0,0	FALSE	TRUE
chr11	107099611	.	T	C	.	PASS	36	2	ref	36	2	TT->CT	.	266	60	0	0.59	0	.	.	8.06	C|missense_variant|MODERATE|Bptf|Bptf|transcript|NM_176850.2|protein_coding|3/28|c.1651A>G|p.Asn551Asp|1651/11488|1651/8766|551/2921||	.	.	143	0	0	0	0,0	0,0	0,0	143,143	119	0	0	0	0,0	4,4	0,0	115,119	FALSE	TRUE
chr11	107101060	.	C	T	.	PASS	60	1	ref	60	1	CC->CT	.	88	60	0	0.34	0	.	.	16.83	T|intron_variant|MODIFIER|Bptf|Bptf|transcript|NM_176850.2|protein_coding|2/27|c.1473-1271G>A||||||	.	.	46	0	0	0	0,0	46,46	0,0	0,0	42	0	0	0	0,0	38,38	0,0	4,4	FALSE	FALSE
chr11	107111694	.	G	A	.	PASS	53	1	ref	53	1	GG->AG	.	132	60	0	-1.3	0	.	.	12.67	A|intron_variant|MODIFIER|Bptf|Bptf|transcript|NM_176850.2|protein_coding|1/27|c.650-59C>T||||||	.	.	73	1	0	0	0,0	0,0	72,73	0,0	59	0	0	0	4,4	0,0	55,55	0,0	FALSE	FALSE
chr11	107171153	.	A	G	.	PASS	36	2	ref	36	2	AA->AG	.	232	60	0	-2.06	0	.	.	7.92	G|missense_variant|MODERATE|Nol11|Nol11|transcript|NM_133702.2|protein_coding|16/18|c.1886T>C|p.Leu629Ser|2010/3160|1886/2172|629/723||,G|missense_variant|MODERATE|Nol11|Nol11|transcript|NM_001161329.1|protein_coding|16/18|c.1826T>C|p.Leu609Ser|1950/3100|1826/2112|609/703||,G|downstream_gene_variant|MODIFIER|Gm11715|Gm11715|transcript|NM_001308498.1|protein_coding||c.*4360A>G|||||4028|	.	.	112	0	0	0	112,112	0,0	0,0	0,0	120	1	0	0	115,116	0,0	4,4	0,0	FALSE	TRUE
chr11	107180271	.	G	A	.	PASS	54	1	ref	54	1	GG->AG	.	100	60	0	-2.92	0	.	.	11.57	A|intron_variant|MODIFIER|Nol11|Nol11|transcript|NM_133702.2|protein_coding|7/17|c.854-153C>T||||||,A|intron_variant|MODIFIER|Nol11|Nol11|transcript|NM_001161329.1|protein_coding|7/17|c.854-153C>T||||||	.	.	45	0	0	0	0,0	0,0	45,45	0,0	55	0	0	0	4,4	0,0	51,51	0,0	FALSE	FALSE
chr11	107184763	.	G	T	.	PASS	44	1	ref	44	1	GG->GT	.	200	60	0	1.54	0	.	.	9.02	T|synonymous_variant|LOW|Nol11|Nol11|transcript|NM_133702.2|protein_coding|4/18|c.438C>A|p.Val146Val|562/3160|438/2172|146/723||,T|synonymous_variant|LOW|Nol11|Nol11|transcript|NM_001161329.1|protein_coding|4/18|c.438C>A|p.Val146Val|562/3100|438/2112|146/703||	.	.	110	0	0	0	0,0	0,0	110,112	0,0	88	0	0	0	0,0	0,0	84,84	4,4	FALSE	FALSE
chr11	107321607	.	T	C	.	PASS	85	1	ref	85	1	TT->CT	.	270	60	0	2.17	0	.	.	9.95	C|missense_variant|MODERATE|Pitpnc1|Pitpnc1|transcript|NM_145823.2|protein_coding|3/10|c.266A>G|p.Tyr89Cys|1048/6350|266/807|89/268||	.	.	144	0	0	0	0,0	0,0	0,0	144,144	125	0	0	0	0,0	6,6	0,0	119,120	FALSE	TRUE
chr11	107330850	.	G	A	.	PASS	54	1	ref	54	1	GG->AG	.	104	60	0	-0.83	0	.	.	12.95	A|intron_variant|MODIFIER|Pitpnc1|Pitpnc1|transcript|NM_145823.2|protein_coding|2/9|c.197+6562C>T||||||	.	.	48	0	0	0	0,0	0,0	48,48	0,0	56	0	0	0	4,4	0,0	52,52	0,0	FALSE	FALSE
chr11	107486483	.	C	T	.	PASS	77	1	ref	77	1	CC->CT	.	312	60	0	-1.04	0	.	.	8.39	T|stop_gained|HIGH|Psmd12|Psmd12|transcript|NM_025894.2|protein_coding|4/11|c.367C>T|p.Arg123*|416/1723|367/1371|123/456||	(Psmd12|Psmd12|1|1.00)	(Psmd12|Psmd12|1|1.00)	136	0	0	0	1,1	135,135	0,0	0,0	173	1	0	0	0,0	166,170	0,0	6,6	TRUE	FALSE
chr11	107506816	.	A	G	.	PASS	20	1	ref	20	1	AA->AG	.	12	60	0	0	0	.	.	7.14	G|intergenic_region|MODIFIER|Psmd12-Helz|Psmd12-Helz|intergenic_region|Psmd12-Helz|||n.107506816A>G||||||	.	.	10	0	0	0	10,10	0,0	0,0	0,0	2	0	0	0	0,0	0,0	2,2	0,0	FALSE	FALSE
chr11	107575130	.	A	T	.	PASS	43	2	ref	43	2	AA->AT	.	186	60	0	-1.21	0	.	.	8.7	T|missense_variant|MODERATE|Helz|Helz|transcript|NM_198298.1|protein_coding|3/32|c.175A>T|p.Ser59Cys|271/6218|175/5898|59/1965||	.	.	95	0	0	0	95,95	0,0	0,0	0,0	91	1	0	0	86,87	0,0	0,0	4,4	FALSE	TRUE
chr11	107577922	.	C	A	.	PASS	79	2	ref	79	2	CC->AC	.	923	60	0	-3.02	0	.	.	8.98	A|intron_variant|MODIFIER|Helz|Helz|transcript|NM_198298.1|protein_coding|4/31|c.247+23C>A||||||	.	.	473	4	0	0	0,1	469,473	0,1	0,0	446	0	0	0	8,8	438,440	0,0	0,0	FALSE	FALSE
chr11	107602977	.	T	G	.	PASS	38	2	ref	38	2	TT->GT	.	216	60	0	-1.4	0	.	.	8.33	G|synonymous_variant|LOW|Helz|Helz|transcript|NM_198298.1|protein_coding|10/32|c.798T>G|p.Pro266Pro|894/6218|798/5898|266/1965||	.	.	103	0	0	0	0,0	0,0	0,0	103,103	109	1	0	0	0,0	0,0	4,4	104,109	FALSE	FALSE
chr11	107618943	.	C	A	.	PASS	76	1	ref	76	1	CC->AC	.	147	60	0	1.83	0	.	.	16.12	A|intron_variant|MODIFIER|Helz|Helz|transcript|NM_198298.1|protein_coding|12/31|c.1431-40C>A||||||	.	.	77	0	0	0	0,0	77,77	0,0	0,0	70	0	0	0	6,6	64,64	0,0	0,0	FALSE	FALSE
chr11	107632217	.	G	A	.	PASS	53	1	ref	53	1	GG->AG	.	130	60	0	-0.24	0	.	.	12.67	A|synonymous_variant|LOW|Helz|Helz|transcript|NM_198298.1|protein_coding|17/32|c.2226G>A|p.Val742Val|2322/6218|2226/5898|742/1965||	.	.	71	1	0	0	0,0	0,0	70,71	0,0	59	0	0	0	4,4	0,0	55,55	0,0	FALSE	FALSE
chr11	107661273	.	C	T	.	PASS	74	1	ref	74	1	CC->CT	.	158	60	0	-1.57	0	.	.	13.43	T|intron_variant|MODIFIER|Helz|Helz|transcript|NM_198298.1|protein_coding|24/31|c.3442+127C>T||||||	.	.	87	0	0	0	0,0	87,87	0,0	0,0	71	0	0	0	0,0	66,66	0,0	5,5	FALSE	FALSE
chr11	107661869	.	G	A	.	PASS	32	1	ref	32	1	GG->AG	.	304	60	0	-0.8	0	.	.	8.23	A|missense_variant|MODERATE|Helz|Helz|transcript|NM_198298.1|protein_coding|25/32|c.3470G>A|p.Gly1157Asp|3566/6218|3470/5898|1157/1965||	.	.	143	0	0	0	0,0	0,0	143,143	0,0	161	0	0	0	4,4	0,0	156,156	1,1	FALSE	TRUE
chr11	107670240	.	C	A	.	PASS	57	1	ref	57	1	CC->AC	.	111	60	0	0.45	0	.	.	15.71	A|missense_variant|MODERATE|Helz|Helz|transcript|NM_198298.1|protein_coding|28/32|c.4127C>A|p.Ser1376Tyr|4223/6218|4127/5898|1376/1965||	.	.	63	0	0	0	0,0	63,63	0,0	0,0	48	0	0	0	4,4	44,44	0,0	0,0	FALSE	TRUE
chr11	107716085	.	C	T	.	PASS	19	1	ref	19	1	CC->CT	.	16	60	0	0	0	.	.	10.08	T|intron_variant|MODIFIER|Cacng1|Cacng1|transcript|NM_007582.2|protein_coding|1/3|c.232+75G>A||||||	.	.	11	0	0	0	0,0	11,12	0,0	0,0	4	0	0	0	0,0	2,2	0,0	2,2	FALSE	FALSE
chr11	107741990	.	G	A	.	PASS	45	1	ref	45	1	GG->AG	.	148	60	0	-0.25	0	.	.	8.72	A|missense_variant|MODERATE|Cacng4|Cacng4|transcript|NM_019431.2|protein_coding|2/4|c.235C>T|p.His79Tyr|235/984|235/984|79/327||	.	.	62	0	0	0	0,0	0,0	62,62	0,0	86	0	0	0	4,4	0,0	82,82	0,0	FALSE	TRUE
chr11	107742014	.	A	G	.	PASS	71	1	ref	71	1	AA->AG	.	131	59.83	0	-0.28	0	.	.	13.47	G|intron_variant|MODIFIER|Cacng4|Cacng4|transcript|NM_019431.2|protein_coding|1/3|c.221-10T>C||||||	.	.	59	1	0	0	58,59	0,0	0,0	0,0	72	0	0	0	66,66	0,0	6,6	0,0	FALSE	FALSE
chr11	107877654	.	C	T	.	PASS	48	1	ref	48	1	CC->CT	.	60	60	0	0.21	0	.	.	10.93	T|intron_variant|MODIFIER|Cacng5|Cacng5|transcript|NM_001199301.1|protein_coding|5/5|c.571-45G>A||||||,T|intron_variant|MODIFIER|Cacng5|Cacng5|transcript|NM_080644.3|protein_coding|5/5|c.571-45G>A||||||	.	.	18	0	0	0	0,0	18,18	0,0	0,0	42	0	0	0	0,0	38,38	0,0	4,4	FALSE	FALSE
chr11	107883120	.	G	A	.	PASS	37	1	ref	37	1	GG->AG	.	37	60	0	2.01	0	.	.	7.26	A|intron_variant|MODIFIER|Cacng5|Cacng5|transcript|NM_001199301.1|protein_coding|2/5|c.197-145C>T||||||,A|intron_variant|MODIFIER|Cacng5|Cacng5|transcript|NM_080644.3|protein_coding|2/5|c.197-145C>T||||||	.	.	12	0	0	0	0,0	0,0	12,12	0,0	25	0	0	0	3,3	0,0	22,22	0,0	FALSE	FALSE
chr11	107939513	.	G	T	.	PASS	45	1	ref	45	1	GG->GT	.	174	60	0	-0.37	0	.	.	9.19	T|3_prime_UTR_variant|MODIFIER|Prkca|Prkca|transcript|NM_011101.3|protein_coding|17/17|c.*3C>A|||||3|	.	.	89	0	0	0	0,0	0,0	89,89	0,0	85	0	0	0	0,0	0,0	81,81	4,4	FALSE	FALSE
chr11	107951570	.	C	A	.	PASS	72	1	ref	72	1	CC->AC	.	111	59.94	0	1.99	0	.	.	15.29	A|missense_variant|MODERATE|Prkca|Prkca|transcript|NM_011101.3|protein_coding|16/17|c.1750G>T|p.Gly584Trp|1971/8369|1750/2019|584/672||	.	.	52	0	0	0	0,0	52,52	0,0	0,0	59	1	0	0	6,7	52,52	0,0	0,0	FALSE	TRUE
chr11	107981428	.	G	A	.	PASS	31	1	ref	31	1	GG->AG	.	26	60	0	-2.46	0	.	.	15.88	A|intron_variant|MODIFIER|Prkca|Prkca|transcript|NM_011101.3|protein_coding|11/16|c.1322+183C>T||||||	.	.	15	0	0	0	0,0	0,0	15,15	0,0	11	0	0	0	3,3	0,0	7,7	1,1	FALSE	FALSE
chr11	107981616	.	T	C	.	PASS	86	1	ref	86	1	TT->CT	.	376	60	0	2.44	0	.	.	9.57	C|synonymous_variant|LOW|Prkca|Prkca|transcript|NM_011101.3|protein_coding|11/17|c.1317A>G|p.Gln439Gln|1538/8369|1317/2019|439/672||	.	.	198	6	0	0	0,0	0,0	1,1	191,198	176	5	0	0	0,0	7,7	0,1	164,169	FALSE	FALSE
chr11	108012958	.	G	A	.	PASS	58	2	ref	58	2	GG->AG	.	118	59.94	0	-1.12	0	.	.	9.4	A|missense_variant|MODERATE|Prkca|Prkca|transcript|NM_011101.3|protein_coding|7/17|c.808C>T|p.Pro270Ser|1029/8369|808/2019|270/672||	.	.	65	6	0	0	0,0	0,0	59,65	0,0	50	5	0	0	4,4	0,0	41,42	0,0	FALSE	TRUE
chr11	108192171	.	T	C	.	PASS	85	1	ref	85	1	TT->CT	.	352	60	0	-0.4	0	.	.	10.1	C|missense_variant|MODERATE|Prkca|Prkca|transcript|NM_011101.3|protein_coding|3/17|c.247A>G|p.Thr83Ala|468/8369|247/2019|83/672||	.	.	191	0	0	0	0,0	0,0	0,0	191,191	161	1	0	0	0,0	6,6	0,0	154,155	FALSE	TRUE
chr11	108265387	.	A	G	.	PASS	13	1	ref	13	1	AA->AG	.	14	60	0	-0.77	0	.	.	7.1	G|intron_variant|MODIFIER|Prkca|Prkca|transcript|NM_011101.3|protein_coding|2/16|c.206-73175T>C||||||	.	.	10	1	0	0	9,10	0,0	0,0	0,0	4	0	0	0	2,2	0,0	2,2	0,0	FALSE	FALSE
chr11	108395874	.	C	T	.	PASS	78	1	ref	78	1	CC->CT	.	232	60	0	0.62	0	.	.	10.23	T|synonymous_variant|LOW|Apoh|Apoh|transcript|NM_013475.4|protein_coding|2/8|c.123C>T|p.Tyr41Tyr|170/1186|123/1038|41/345||	.	.	110	0	0	0	0,0	110,110	0,0	0,0	122	0	0	0	0,0	116,116	0,0	6,6	FALSE	FALSE
chr11	108407438	.	G	A	.	PASS	56	1	ref	56	1	GG->AG	.	193	59.86	0	0.81	0	.	.	8.92	A|missense_variant|MODERATE|Apoh|Apoh|transcript|NM_013475.4|protein_coding|5/8|c.563G>A|p.Cys188Tyr|610/1186|563/1038|188/345||	.	.	82	1	0	0	0,0	0,0	81,82	0,0	110	0	0	0	5,5	0,0	105,106	0,0	FALSE	TRUE
chr11	108414235	.	C	A	.	PASS	40	2	ref	40	2	CC->AC	.	540	60	0	1.98	0	.	.	7.98	A|splice_region_variant&intron_variant|LOW|Apoh|Apoh|transcript|NM_013475.4|protein_coding|7/7|c.983-5C>A||||||	.	.	286	1	0	0	0,0	285,286	0,0	0,0	251	0	0	0	6,6	245,248	0,0	0,0	FALSE	FALSE
chr11	108471887	.	C	A	.	PASS	71	1	ref	71	1	CC->AC	.	81	60	0	-3.19	0	.	.	16.29	A|intron_variant|MODIFIER|Cep112|Cep112|transcript|NM_029606.3|protein_coding|6/27|c.562-130C>A||||||	.	.	40	0	0	0	0,0	40,40	0,0	0,0	41	0	0	0	5,5	36,36	0,0	0,0	FALSE	FALSE
chr11	108508262	.	A	G	.	PASS	67	1	ref	67	1	AA->AG	.	327	60	0	-2.1	0	.	.	9.98	G|missense_variant|MODERATE|Cep112|Cep112|transcript|NM_029606.3|protein_coding|13/28|c.1112A>G|p.Glu371Gly|1313/3486|1112/2865|371/954||	.	.	133	0	0	0	133,133	0,0	0,0	0,0	194	4	0	0	184,187	0,0	6,6	0,1	FALSE	TRUE
chr11	108518752	.	G	T	.	PASS	44	2	ref	44	2	GG->GT	.	185	60	0	2.24	0	.	.	8.78	T|missense_variant|MODERATE|Cep112|Cep112|transcript|NM_029606.3|protein_coding|14/28|c.1289G>T|p.Arg430Met|1490/3486|1289/2865|430/954||	.	.	98	1	0	0	0,0	0,0	97,98	0,0	86	0	0	0	0,0	0,0	82,83	4,4	FALSE	TRUE
chr11	108519233	.	C	T	.	PASS	52	2	ref	52	2	CC->CT	.	625	60	0	0.5	0	.	.	9.76	T|stop_gained|HIGH|Cep112|Cep112|transcript|NM_029606.3|protein_coding|15/28|c.1474C>T|p.Gln492*|1675/3486|1474/2865|492/954||	(Cep112|Cep112|3|0.33)	(Cep112|Cep112|3|0.33)	317	0	0	0	0,0	317,317	0,0	0,0	306	0	0	0	0,0	300,302	0,0	6,6	TRUE	FALSE
chr11	108531233	.	G	T	.	PASS	68	1	ref	68	1	GG->GT	.	62	60	0	1.49	0	.	.	18.59	T|intron_variant|MODIFIER|Cep112|Cep112|transcript|NM_029606.3|protein_coding|17/27|c.1654-153G>T||||||	.	.	26	0	0	0	0,0	0,0	26,26	0,0	36	0	0	0	0,0	0,0	31,31	5,5	FALSE	FALSE
chr11	108716747	.	C	T	.	PASS	66	1	ref	66	1	CC->CT	.	994	59.87	0	-1.91	0	.	.	8.85	T|intron_variant|MODIFIER|Cep112|Cep112|transcript|NM_029606.3|protein_coding|22/27|c.2392-35831C>T||||||,T|intron_variant|MODIFIER|Cep112|Cep112|transcript|NM_145688.2|protein_coding|1/6|c.48+33872C>T||||||,T|intron_variant|MODIFIER|Cep112|Cep112|transcript|NM_029586.2|protein_coding|1/4|c.48+33872C>T||||||	.	.	482	0	0	0	0,0	482,485	0,0	0,0	508	0	0	0	0,0	500,501	0,0	8,8	FALSE	FALSE
chr11	108939358	.	A	G	.	PASS	50	1	ref	50	1	AA->AG	.	129	60	0	-0.32	0	.	.	10.5	G|missense_variant|MODERATE|Axin2|Axin2|transcript|NM_015732.4|protein_coding|4/11|c.1003A>G|p.Arg335Gly|1352/4258|1003/2523|335/840||	.	.	61	0	0	0	61,62	0,0	0,0	0,0	67	0	0	0	63,63	0,0	4,4	0,0	FALSE	TRUE
chr11	108941844	.	C	A	.	PASS	64	1	ref	64	1	CC->AC	.	59	60	0	1.06	0	.	.	18.5	A|intron_variant|MODIFIER|Axin2|Axin2|transcript|NM_015732.4|protein_coding|4/10|c.1060-59C>A||||||	.	.	28	0	0	0	0,0	28,28	0,0	0,0	31	0	0	0	4,4	27,27	0,0	0,0	FALSE	FALSE
chr11	108943100	.	T	C	.	PASS	40	1	ref	40	1	TT->CT	.	36	60	0	2.58	0	.	.	9.98	C|synonymous_variant|LOW|Axin2|Axin2|transcript|NM_015732.4|protein_coding|7/11|c.1872T>C|p.Ser624Ser|2221/4258|1872/2523|624/840||	.	.	14	0	0	0	0,0	0,0	0,0	14,14	22	0	0	0	0,0	3,3	0,0	19,19	FALSE	FALSE
chr11	108944520	.	G	A	.	PASS	65	1	ref	65	1	GG->AG	.	80	60	0	-1.21	0	.	.	18.24	A|missense_variant|MODERATE|Axin2|Axin2|transcript|NM_015732.4|protein_coding|9/11|c.2143G>A|p.Ala715Thr|2492/4258|2143/2523|715/840||	.	.	47	3	0	0	0,0	0,0	44,47	0,0	33	0	0	0	4,4	0,0	29,29	0,0	FALSE	TRUE
chr11	108946071	.	G	A	.	PASS	53	1	ref	53	1	GG->AG	.	48	60	0	-1.17	0	.	.	19.83	A|intron_variant|MODIFIER|Axin2|Axin2|transcript|NM_015732.4|protein_coding|10/10|c.2396+24G>A||||||	.	.	19	0	0	0	0,0	0,0	19,19	0,0	29	0	0	0	8,8	0,0	21,21	0,0	FALSE	FALSE
chr11	109248163	.	C	T	.	PASS	29	2	ref	29	2	CC->CT	.	294	60	0	0.2	0	.	.	7.78	T|missense_variant|MODERATE|Rgs9|Rgs9|transcript|NM_011268.2|protein_coding|12/19|c.752G>A|p.Ser251Asn|939/2486|752/2028|251/675||,T|missense_variant|MODERATE|Rgs9|Rgs9|transcript|NM_001165934.1|protein_coding|12/17|c.752G>A|p.Ser251Asn|939/7629|752/1455|251/484||	.	.	141	0	0	0	0,0	141,143	0,0	0,0	150	0	0	0	0,0	146,147	0,0	4,4	FALSE	TRUE
chr11	109259933	.	A	G	.	PASS	67	1	ref	67	1	AA->AG	.	154	60	0	-0.92	0	.	.	11.66	G|intron_variant|MODIFIER|Rgs9|Rgs9|transcript|NM_011268.2|protein_coding|8/18|c.583-35T>C||||||,G|intron_variant|MODIFIER|Rgs9|Rgs9|transcript|NM_001165934.1|protein_coding|8/16|c.583-35T>C||||||	.	.	55	0	0	0	55,55	0,0	0,0	0,0	99	0	0	0	93,93	0,0	6,6	0,0	FALSE	FALSE
chr11	109276521	.	T	C	.	PASS	71	1	ref	71	1	TT->CT	.	114	60	0	3.36	0	.	.	14.86	C|intron_variant|MODIFIER|Rgs9|Rgs9|transcript|NM_011268.2|protein_coding|3/18|c.205+49A>G||||||,C|intron_variant|MODIFIER|Rgs9|Rgs9|transcript|NM_001165934.1|protein_coding|3/16|c.205+49A>G||||||	.	.	51	0	0	0	0,0	0,0	0,0	51,51	63	1	0	0	0,0	6,6	0,0	56,57	FALSE	FALSE
chr11	109396026	.	G	A	.	PASS	89	1	ref	89	1	GG->AG	.	317	60	0	1.74	0	.	.	10.23	A|missense_variant|MODERATE|Gna13|Gna13|transcript|NM_010303.3|protein_coding|4/4|c.674G>A|p.Gly225Asp|854/6197|674/1134|225/377||	.	.	160	0	0	0	0,0	0,0	160,160	0,0	157	1	0	0	8,8	0,0	148,149	0,0	FALSE	TRUE
chr11	109427098	.	G	A	.	PASS	29	1	ref	29	1	GG->AG	.	318	60	0	-0.59	0	.	.	7.79	A|splice_donor_variant&intron_variant|HIGH|Amz2|Amz2|transcript|NM_001252193.1|protein_coding|2/7|c.12+1G>A||||||,A|splice_donor_variant&intron_variant|HIGH|Amz2|Amz2|transcript|NM_025275.4|protein_coding|3/8|c.12+1G>A||||||	(Amz2|Amz2|2|1.00)	.	166	1	0	0	0,0	0,0	165,166	0,0	152	1	0	0	4,4	0,0	147,147	0,0	TRUE	FALSE
chr11	109455059	.	G	T	.	PASS	76	1	ref	76	1	GG->GT	.	141	60	0	0.4	0	.	.	17.82	T|synonymous_variant|LOW|Slc16a6|Slc16a6|transcript|NM_001029842.1|protein_coding|5/6|c.1377C>A|p.Ala459Ala|1481/4216|1377/1824|459/607||,T|synonymous_variant|LOW|Slc16a6|Slc16a6|transcript|NM_134038.2|protein_coding|5/6|c.1125C>A|p.Ala375Ala|1424/4159|1125/1572|375/523||,T|downstream_gene_variant|MODIFIER|LOC100503496|LOC100503496|transcript|NR_040680.1|pseudogene||n.*1700G>T|||||1700|	.	.	64	1	0	0	0,0	0,0	63,64	0,0	77	0	0	0	0,0	0,0	69,69	8,8	FALSE	FALSE
chr11	109455344	.	T	C	.	PASS	33	1	ref	33	1	TT->CT	.	231	60	0	0.86	0	.	.	7.65	C|synonymous_variant|LOW|Slc16a6|Slc16a6|transcript|NM_001029842.1|protein_coding|5/6|c.1092A>G|p.Lys364Lys|1196/4216|1092/1824|364/607||,C|synonymous_variant|LOW|Slc16a6|Slc16a6|transcript|NM_134038.2|protein_coding|5/6|c.840A>G|p.Lys280Lys|1139/4159|840/1572|280/523||,C|downstream_gene_variant|MODIFIER|LOC100503496|LOC100503496|transcript|NR_040680.1|pseudogene||n.*1985T>C|||||1985|	.	.	97	0	0	0	0,0	0,0	0,0	97,97	134	0	0	0	0,0	4,4	0,0	130,130	FALSE	FALSE
chr11	109459845	.	G	A	.	PASS	41	2	ref	41	2	GG->AG	.	172	60	0	2.53	0	.	.	7.77	A|synonymous_variant|LOW|Slc16a6|Slc16a6|transcript|NM_001029842.1|protein_coding|3/6|c.582C>T|p.Phe194Phe|686/4216|582/1824|194/607||,A|synonymous_variant|LOW|Slc16a6|Slc16a6|transcript|NM_134038.2|protein_coding|3/6|c.330C>T|p.Phe110Phe|629/4159|330/1572|110/523||	.	.	66	0	0	0	0,0	0,0	66,71	0,0	97	1	0	0	2,2	0,0	92,97	2,2	FALSE	FALSE
chr11	109463194	.	T	C	.	PASS	41	1	ref	41	1	TT->CT	.	40	60	0	2.06	0	.	.	15.06	C|intron_variant|MODIFIER|Slc16a6|Slc16a6|transcript|NM_001029842.1|protein_coding|2/5|c.484+116A>G||||||,C|intron_variant|MODIFIER|Slc16a6|Slc16a6|transcript|NM_134038.2|protein_coding|2/5|c.232+116A>G||||||	.	.	20	0	0	0	0,0	0,0	0,0	20,20	20	0	0	0	0,0	3,3	0,0	17,17	FALSE	FALSE
chr11	109490642	.	A	G	.	PASS	30	1	ref	30	1	AA->AG	.	284	60	0	0.64	0	.	.	7.7	G|synonymous_variant|LOW|Arsg|Arsg|transcript|NM_028710.3|protein_coding|4/14|c.210A>G|p.Glu70Glu|1073/3277|210/1578|70/525||	.	.	134	0	0	0	134,134	0,0	0,0	0,0	150	0	0	0	146,146	0,0	4,4	0,0	FALSE	FALSE
chr11	109515710	.	C	A	.	PASS	53	1	ref	53	1	CC->AC	.	116	60	0	0.93	0	.	.	12.67	A|intron_variant|MODIFIER|Arsg|Arsg|transcript|NM_028710.3|protein_coding|4/13|c.219-1532C>A||||||	.	.	57	0	0	0	0,0	57,57	0,0	0,0	59	0	0	0	4,4	55,55	0,0	0,0	FALSE	FALSE
chr11	109525564	.	C	T	.	PASS	51	1	ref	51	1	CC->CT	.	110	60	0	0.63	0	.	.	10.74	T|intron_variant|MODIFIER|Arsg|Arsg|transcript|NM_028710.3|protein_coding|7/13|c.566+70C>T||||||	.	.	45	0	0	0	0,0	45,45	0,0	0,0	65	0	0	0	0,0	61,61	0,0	4,4	FALSE	FALSE
chr11	109557993	.	C	A	.	PASS	39	2	ref	39	2	CC->AC	.	201	60	0	-1.47	0	.	.	8.24	A|synonymous_variant|LOW|Arsg|Arsg|transcript|NM_028710.3|protein_coding|12/14|c.1134C>A|p.Ala378Ala|1997/3277|1134/1578|378/525||,A|synonymous_variant|LOW|Arsg|Arsg|transcript|NM_001166177.1|protein_coding|3/5|c.165C>A|p.Ala55Ala|270/1550|165/609|55/202||	.	.	94	0	0	0	0,0	94,94	0,0	0,0	105	0	0	0	4,4	101,103	0,0	0,0	FALSE	FALSE
chr11	109558025	.	G	A	.	PASS	36	1	ref	36	1	GG->AG	.	218	60	0	2.81	0	.	.	7.59	A|missense_variant|MODERATE|Arsg|Arsg|transcript|NM_028710.3|protein_coding|12/14|c.1166G>A|p.Arg389Gln|2029/3277|1166/1578|389/525||,A|missense_variant|MODERATE|Arsg|Arsg|transcript|NM_001166177.1|protein_coding|3/5|c.197G>A|p.Arg66Gln|302/1550|197/609|66/202||	.	.	95	0	0	0	0,0	0,0	95,95	0,0	121	0	0	0	4,4	0,0	117,119	0,0	FALSE	TRUE
chr11	109572284	.	A	G	.	PASS	63	1	ref	63	1	AA->AG	.	106	60	0	1.14	0	.	.	14.49	G|missense_variant|MODERATE|Arsg|Arsg|transcript|NM_028710.3|protein_coding|14/14|c.1369A>G|p.Asn457Asp|2232/3277|1369/1578|457/525||,G|missense_variant|MODERATE|Arsg|Arsg|transcript|NM_001166177.1|protein_coding|5/5|c.400A>G|p.Asn134Asp|505/1550|400/609|134/202||,G|downstream_gene_variant|MODIFIER|Wipi1|Wipi1|transcript|NM_145940.2|protein_coding||c.*1636T>C|||||1237|	.	.	29	0	0	0	29,29	0,0	0,0	0,0	77	0	0	0	71,71	0,0	6,6	0,0	FALSE	TRUE
chr11	109577185	.	G	T	.	PASS	51	1	ref	51	1	GG->GT	.	111	60	0	2.39	0	.	.	10.13	T|downstream_gene_variant|MODIFIER|Arsg|Arsg|transcript|NM_028710.3|protein_coding||c.*4692G>T|||||3856|,T|downstream_gene_variant|MODIFIER|Arsg|Arsg|transcript|NM_001166177.1|protein_coding||c.*4692G>T|||||3856|,T|intron_variant|MODIFIER|Wipi1|Wipi1|transcript|NM_145940.2|protein_coding|11/12|c.1193-28C>A||||||	.	.	43	0	0	0	0,0	0,0	43,46	0,0	65	1	0	0	0,0	0,0	60,61	4,4	FALSE	FALSE
chr11	109578326	.	C	T	.	PASS	84	1	ref	84	1	CC->CT	.	285	60	0	-0.69	0	.	.	10.1	T|synonymous_variant|LOW|Wipi1|Wipi1|transcript|NM_145940.2|protein_coding|10/13|c.1038G>A|p.Gln346Gln|1115/1817|1038/1341|346/446||,T|downstream_gene_variant|MODIFIER|Arsg|Arsg|transcript|NM_028710.3|protein_coding||c.*5833C>T|||||4997|,T|downstream_gene_variant|MODIFIER|Arsg|Arsg|transcript|NM_001166177.1|protein_coding||c.*5833C>T|||||4997|	.	.	145	1	0	0	0,0	144,147	0,0	0,0	137	0	0	0	0,0	131,132	0,0	6,6	FALSE	FALSE
chr11	109585006	.	C	T	.	PASS	58	1	ref	58	1	CC->CT	.	82	60	0	-1.25	0.8	.	.	8.64	T|intron_variant|MODIFIER|Wipi1|Wipi1|transcript|NM_145940.2|protein_coding|5/12|c.528+89G>A||||||	.	.	36	1	0	0	0,0	35,36	0,0	0,0	46	0	0	0	0,0	42,42	0,0	4,4	FALSE	FALSE
chr11	109603877	.	A	G	.	PASS	58	1	ref	58	1	AA->AG	.	60	60	0	-1.76	0	.	.	15.41	G|intron_variant|MODIFIER|Wipi1|Wipi1|transcript|NM_145940.2|protein_coding|2/12|c.164-35T>C||||||	.	.	19	0	0	0	19,19	0,0	0,0	0,0	41	0	0	0	37,37	0,0	4,4	0,0	FALSE	FALSE
chr11	109650282	.	G	A	.	PASS	58	1	ref	58	1	GG->AG	.	69	60	0	-1	0	.	.	15.66	A|upstream_gene_variant|MODIFIER|Prkar1a|Prkar1a|transcript|NM_001313975.1|protein_coding||c.-3503G>A|||||639|,A|upstream_gene_variant|MODIFIER|Prkar1a|Prkar1a|transcript|NM_001313976.1|protein_coding||c.-3503G>A|||||639|,A|upstream_gene_variant|MODIFIER|Prkar1a|Prkar1a|transcript|NM_021880.3|protein_coding||c.-3503G>A|||||639|,A|intron_variant|MODIFIER|Prkar1a|Prkar1a|transcript|NM_001313973.1|protein_coding|1/11|c.-190-159G>A||||||,A|intron_variant|MODIFIER|Prkar1a|Prkar1a|transcript|NM_001313974.1|protein_coding|1/10|c.-7+755G>A||||||	.	.	25	0	0	0	0,0	0,0	25,25	0,0	43	0	0	0	4,4	0,0	39,40	0,0	FALSE	FALSE
chr11	109653767	.	T	G	.	PASS	48	1	ref	48	1	TT->GT	.	135	60	0	-0.07	0	.	.	9.56	G|5_prime_UTR_variant|MODIFIER|Prkar1a|Prkar1a|transcript|NM_001313975.1|protein_coding|2/11|c.-18T>G|||||18|,G|intron_variant|MODIFIER|Prkar1a|Prkar1a|transcript|NM_001313973.1|protein_coding|2/11|c.-6-12T>G||||||,G|intron_variant|MODIFIER|Prkar1a|Prkar1a|transcript|NM_001313974.1|protein_coding|1/10|c.-6-12T>G||||||,G|intron_variant|MODIFIER|Prkar1a|Prkar1a|transcript|NM_001313976.1|protein_coding|1/10|c.-4-14T>G||||||,G|intron_variant|MODIFIER|Prkar1a|Prkar1a|transcript|NM_021880.3|protein_coding|1/10|c.-6-12T>G||||||	.	.	61	0	0	0	0,0	0,0	0,0	61,61	74	0	0	0	0,0	0,0	4,4	70,70	FALSE	FALSE
chr11	109661154	.	C	A	.	PASS	95	1	ref	95	1	CC->AC	.	334	60	0	4.3	0	.	.	13.32	A|intron_variant|MODIFIER|Prkar1a|Prkar1a|transcript|NM_001313973.1|protein_coding|5/11|c.440+28C>A||||||,A|intron_variant|MODIFIER|Prkar1a|Prkar1a|transcript|NM_001313974.1|protein_coding|4/10|c.440+28C>A||||||,A|intron_variant|MODIFIER|Prkar1a|Prkar1a|transcript|NM_001313975.1|protein_coding|4/10|c.440+28C>A||||||,A|intron_variant|MODIFIER|Prkar1a|Prkar1a|transcript|NM_001313976.1|protein_coding|4/10|c.440+28C>A||||||,A|intron_variant|MODIFIER|Prkar1a|Prkar1a|transcript|NM_021880.3|protein_coding|4/10|c.440+28C>A||||||	.	.	160	0	0	0	0,0	160,160	0,0	0,0	174	0	0	0	14,14	160,160	0,0	0,0	FALSE	FALSE
chr11	109661243	.	C	T	.	PASS	63	1	ref	63	1	CC->CT	.	274	60	0	1.87	0	.	.	9.95	T|intron_variant|MODIFIER|Prkar1a|Prkar1a|transcript|NM_001313973.1|protein_coding|5/11|c.441-45C>T||||||,T|intron_variant|MODIFIER|Prkar1a|Prkar1a|transcript|NM_001313974.1|protein_coding|4/10|c.441-45C>T||||||,T|intron_variant|MODIFIER|Prkar1a|Prkar1a|transcript|NM_001313975.1|protein_coding|4/10|c.441-45C>T||||||,T|intron_variant|MODIFIER|Prkar1a|Prkar1a|transcript|NM_001313976.1|protein_coding|4/10|c.441-45C>T||||||,T|intron_variant|MODIFIER|Prkar1a|Prkar1a|transcript|NM_021880.3|protein_coding|4/10|c.441-45C>T||||||	.	.	144	1	0	0	0,1	143,143	0,0	0,0	129	0	0	0	0,0	124,125	0,0	5,5	FALSE	FALSE
chr11	109673539	.	G	T	.	PASS	55	1	ref	55	1	GG->GT	.	76	60	0	-0.43	0	.	.	13.92	T|missense_variant|MODERATE|Fam20a|Fam20a|transcript|NM_153782.1|protein_coding|11/11|c.1387C>A|p.Leu463Ile|1928/2541|1387/1626|463/541||,T|downstream_gene_variant|MODIFIER|Prkar1a|Prkar1a|transcript|NM_001313973.1|protein_coding||c.*5937G>T|||||3876|,T|downstream_gene_variant|MODIFIER|Prkar1a|Prkar1a|transcript|NM_001313974.1|protein_coding||c.*5937G>T|||||3876|,T|downstream_gene_variant|MODIFIER|Prkar1a|Prkar1a|transcript|NM_001313975.1|protein_coding||c.*5937G>T|||||3876|,T|downstream_gene_variant|MODIFIER|Prkar1a|Prkar1a|transcript|NM_001313976.1|protein_coding||c.*5937G>T|||||3876|,T|downstream_gene_variant|MODIFIER|Prkar1a|Prkar1a|transcript|NM_021880.3|protein_coding||c.*5937G>T|||||3876|	.	.	24	0	0	0	0,0	0,0	24,24	0,0	50	0	0	0	0,0	0,0	46,48	4,4	FALSE	TRUE
chr11	109791456	.	C	A	.	PASS	54	1	ref	54	1	CC->AC	.	59	60	0	0.34	0	.	.	17.13	A|downstream_gene_variant|MODIFIER|1700012B07Rik|1700012B07Rik|transcript|NM_027038.1|protein_coding||c.*111G>T|||||105|,A|intron_variant|MODIFIER|1700012B07Rik|1700012B07Rik|transcript|NM_001162428.1|protein_coding|5/5|c.723+180G>T||||||	.	.	27	0	0	0	0,0	27,27	0,0	0,0	32	0	0	0	4,4	28,28	0,0	0,0	FALSE	FALSE
chr11	109947267	.	G	T	.	PASS	48	2	ref	48	2	GG->GT	.	146	60	0	-0.25	0	.	.	9.94	T|intron_variant|MODIFIER|Abca8b|Abca8b|transcript|NM_013851.2|protein_coding|25/38|c.3427-83C>A||||||	.	.	73	0	0	0	0,0	0,0	73,73	0,0	70	0	0	0	0,0	0,0	66,69	4,4	FALSE	FALSE
chr11	109950056	.	G	A	.	PASS	35	1	ref	35	1	GG->AG	.	249	60	0	-1.16	0	.	.	8.12	A|missense_variant|MODERATE|Abca8b|Abca8b|transcript|NM_013851.2|protein_coding|24/39|c.3290C>T|p.Ser1097Phe|3501/6178|3290/4863|1097/1620||	.	.	102	0	0	0	0,0	0,0	102,103	0,0	146	0	0	0	4,4	0,0	141,141	1,1	FALSE	TRUE
chr11	109950086	.	T	C	.	PASS	29	1	ref	29	1	TT->CT	.	253	60	0	-0.86	0	.	.	7.01	C|missense_variant|MODERATE|Abca8b|Abca8b|transcript|NM_013851.2|protein_coding|24/39|c.3260A>G|p.Tyr1087Cys|3471/6178|3260/4863|1087/1620||	.	.	99	0	0	0	0,0	0,0	0,0	99,100	153	1	0	0	0,0	4,4	0,0	148,149	FALSE	TRUE
chr11	109950164	.	G	A	.	PASS	48	1	ref	48	1	GG->AG	.	183	60	0	2.91	0	.	.	9.35	A|missense_variant|MODERATE|Abca8b|Abca8b|transcript|NM_013851.2|protein_coding|24/39|c.3182C>T|p.Ser1061Leu|3393/6178|3182/4863|1061/1620||	.	.	72	0	0	0	0,0	0,0	72,72	0,0	111	0	0	0	4,4	0,0	105,105	2,2	FALSE	TRUE
chr11	109950689	.	C	T	.	PASS	96	2	ref	96	2	CC->CT	.	528	60	0	-2.36	0	.	.	9.05	T|stop_gained|HIGH|Abca8b|Abca8b|transcript|NM_013851.2|protein_coding|23/39|c.3078G>A|p.Trp1026*|3289/6178|3078/4863|1026/1620||	(Abca8b|Abca8b|1|1.00)	(Abca8b|Abca8b|1|1.00)	215	1	0	0	0,1	214,214	0,0	0,0	313	0	0	0	0,0	303,303	0,0	10,10	TRUE	FALSE
chr11	109954959	.	T	C	.	PASS	72	1	ref	72	1	TT->CT	.	151	60	0	0.85	0	.	.	14.99	C|intron_variant|MODIFIER|Abca8b|Abca8b|transcript|NM_013851.2|protein_coding|20/38|c.2758+76A>G||||||	.	.	71	0	0	0	0,0	0,0	0,0	71,71	80	0	0	0	0,0	6,6	0,0	74,74	FALSE	FALSE
chr11	109957314	.	C	T	.	PASS	65	1	ref	65	1	CC->CT	.	122	60	0	-1.37	0	.	.	14.96	T|intron_variant|MODIFIER|Abca8b|Abca8b|transcript|NM_013851.2|protein_coding|18/38|c.2396-56G>A||||||	.	.	41	0	0	0	0,0	41,41	0,0	0,0	80	0	0	0	0,0	74,75	0,0	6,6	FALSE	FALSE
chr11	109962595	.	G	A	.	PASS	80	1	ref	80	1	GG->AG	.	245	60	0	2.5	0	.	.	10.07	A|missense_variant|MODERATE|Abca8b|Abca8b|transcript|NM_013851.2|protein_coding|17/39|c.2261C>T|p.Thr754Ile|2472/6178|2261/4863|754/1620||	.	.	122	0	0	0	0,0	0,0	122,122	0,0	123	0	0	0	6,6	0,0	117,117	0,0	FALSE	TRUE
chr11	109969895	.	A	G	.	PASS	107	1	ref	107	1	AA->AG	.	634	59.97	0	0.26	0	.	.	8.5	G|intron_variant|MODIFIER|Abca8b|Abca8b|transcript|NM_013851.2|protein_coding|10/38|c.1440-19T>C||||||	.	.	305	1	0	0	303,311	0,0	0,0	1,1	321	2	0	0	311,312	0,0	8,8	0,2	FALSE	FALSE
chr11	110026885	.	A	C	.	PASS	65	2	ref	65	2	AA->AC	.	544	60	0	-0.62	0	.	.	7.33	C|missense_variant|MODERATE|Abca8a|Abca8a|transcript|NM_153145.4|protein_coding|38/39|c.4724T>G|p.Leu1575Arg|4805/5616|4724/4860|1575/1619||	.	.	252	1	0	0	248,249	3,4	0,0	0,1	290	2	0	0	280,282	8,8	0,0	0,0	FALSE	TRUE
chr11	110036497	.	G	T	.	PASS	76	2	ref	76	2	GG->GT	.	414	60	0	0.28	0	.	.	10.1	T|synonymous_variant|LOW|Abca8a|Abca8a|transcript|NM_153145.4|protein_coding|31/39|c.4026C>A|p.Ala1342Ala|4107/5616|4026/4860|1342/1619||	.	.	214	1	0	0	0,0	0,0	213,214	0,0	198	0	0	0	0,0	0,0	192,194	6,6	FALSE	FALSE
chr11	110042002	.	C	A	.	PASS	78	1	ref	78	1	CC->AC	.	276	60	0	0.24	0	.	.	9.69	A|intron_variant|MODIFIER|Abca8a|Abca8a|transcript|NM_153145.4|protein_coding|28/38|c.3701+91G>T||||||	.	.	148	0	0	0	1,1	147,147	0,0	0,0	128	0	0	0	6,6	122,122	0,0	0,0	FALSE	FALSE
chr11	110062906	.	C	A	.	PASS	63	1	ref	63	1	CC->AC	.	57	60	0	2.28	0	.	.	18.25	A|intron_variant|MODIFIER|Abca8a|Abca8a|transcript|NM_153145.4|protein_coding|19/38|c.2588+116G>T||||||	.	.	25	0	0	0	0,0	25,25	0,0	0,0	32	0	0	0	4,4	28,28	0,0	0,0	FALSE	FALSE
chr11	110102078	.	G	A	.	PASS	51	1	ref	51	1	GG->AG	.	74	60	0	-0.44	0	.	.	15.71	A|intron_variant|MODIFIER|Abca9|Abca9|transcript|NM_147220.2|protein_coding|38/38|c.4774-15C>T||||||	.	.	36	0	0	0	0,0	0,0	36,37	0,0	37	0	0	0	4,4	0,0	33,33	0,0	FALSE	FALSE
chr11	110102515	.	T	C	.	PASS	98	1	ref	98	1	TT->CT	.	399	60	0	1.47	0	.	.	10.23	C|missense_variant|MODERATE|Abca9|Abca9|transcript|NM_147220.2|protein_coding|38/39|c.4769A>G|p.Glu1590Gly|5022/6268|4769/4872|1590/1623||	.	.	200	0	0	0	0,0	0,0	0,0	200,200	199	1	0	0	0,1	10,10	0,0	188,188	FALSE	TRUE
chr11	110107112	.	G	A	.	PASS	35	1	ref	35	1	GG->AG	.	262	60	0	-0.56	0	.	.	8.23	A|intron_variant|MODIFIER|Abca9|Abca9|transcript|NM_147220.2|protein_coding|36/38|c.4637+18C>T||||||	.	.	117	0	0	0	0,0	0,0	117,117	0,0	145	0	0	0	4,4	0,0	140,140	1,1	FALSE	FALSE
chr11	110110326	.	T	A	.	PASS	57	1	ref	57	1	TT->AT	.	285	59.94	0	3.08	0	.	.	8.6	A|missense_variant|MODERATE|Abca9|Abca9|transcript|NM_147220.2|protein_coding|32/39|c.4166A>T|p.Lys1389Met|4419/6268|4166/4872|1389/1623||	.	.	127	2	0	0	0,0	0,0	0,0	125,127	158	0	0	0	4,4	0,0	1,1	153,153	FALSE	TRUE
chr11	110115611	.	C	A	.	PASS	60	1	ref	60	1	CC->AC	.	335	60	0	-3.1	0	.	.	8.98	A|intron_variant|MODIFIER|Abca9|Abca9|transcript|NM_147220.2|protein_coding|28/38|c.3714-47G>T||||||	.	.	171	0	0	0	0,0	171,171	0,0	0,0	164	0	0	0	6,6	158,158	0,0	0,0	FALSE	FALSE
chr11	110120484	.	T	C	.	PASS	49	1	ref	49	1	TT->CT	.	42	60	0	-1.52	0	.	.	19.83	C|intron_variant|MODIFIER|Abca9|Abca9|transcript|NM_147220.2|protein_coding|26/38|c.3552+180A>G||||||	.	.	29	0	0	0	0,0	0,0	0,0	29,29	13	0	0	0	0,0	3,3	0,0	10,10	FALSE	FALSE
chr11	110131925	.	A	G	.	PASS	58	1	ref	58	1	AA->AG	.	95	60	0	0.19	0	.	.	16.12	G|intron_variant|MODIFIER|Abca9|Abca9|transcript|NM_147220.2|protein_coding|22/38|c.3037-51T>C||||||	.	.	49	0	0	0	49,49	0,0	0,0	0,0	46	0	0	0	42,42	0,0	4,4	0,0	FALSE	FALSE
chr11	110144271	.	G	A	.	PASS	77	1	ref	77	1	GG->AG	.	370	60	0	1.07	0	.	.	10.1	A|missense_variant|MODERATE|Abca9|Abca9|transcript|NM_147220.2|protein_coding|16/39|c.2069C>T|p.Ser690Phe|2322/6268|2069/4872|690/1623||	.	.	174	0	0	0	0,0	0,0	174,174	0,0	196	0	0	0	6,6	0,0	190,190	0,0	FALSE	TRUE
chr11	110148976	.	G	A	.	PASS	50	1	ref	50	1	GG->AG	.	146	60	0	-0.59	0	.	.	10.52	A|intron_variant|MODIFIER|Abca9|Abca9|transcript|NM_147220.2|protein_coding|9/38|c.1277-67C>T||||||	.	.	80	0	0	0	0,0	0,0	80,80	0,0	66	0	0	0	4,4	0,0	62,62	0,0	FALSE	FALSE
chr11	110155194	.	C	T	.	PASS	31	1	ref	31	1	CC->CT	.	275	60	0	-0.65	0	.	.	7.7	T|missense_variant|MODERATE|Abca9|Abca9|transcript|NM_147220.2|protein_coding|7/39|c.903G>A|p.Met301Ile|1156/6268|903/4872|301/1623||	.	.	130	0	0	0	0,0	130,132	0,0	0,0	143	0	0	0	0,0	139,139	0,0	4,4	FALSE	TRUE
chr11	110218684	.	G	A	.	PASS	35	1	ref	35	1	GG->AG	.	46	60	0	-1.5	0	.	.	8.66	A|intron_variant|MODIFIER|Abca6|Abca6|transcript|NM_147218.2|protein_coding|15/38|c.2041+179C>T||||||	.	.	17	0	0	0	0,0	0,0	17,17	0,0	29	0	0	0	3,3	0,0	26,26	0,0	FALSE	FALSE
chr11	110219152	.	A	G	.	PASS	84	1	ref	84	1	AA->AG	.	289	60	0	2.41	0	.	.	9.95	G|intron_variant|MODIFIER|Abca6|Abca6|transcript|NM_147218.2|protein_coding|14/38|c.1902+62T>C||||||	.	.	145	1	0	0	144,145	0,0	0,0	0,0	144	0	0	0	138,138	0,0	6,6	0,0	FALSE	FALSE
chr11	110241645	.	T	C	.	PASS	82	1	ref	82	1	TT->CT	.	516	60	0	0.11	0	.	.	9.69	C|missense_variant|MODERATE|Abca6|Abca6|transcript|NM_147218.2|protein_coding|7/39|c.823A>G|p.Ile275Val|1039/5239|823/4875|275/1624||,C|missense_variant|MODERATE|Abca6|Abca6|transcript|NM_001166556.1|protein_coding|7/8|c.823A>G|p.Ile275Val|1039/1523|823/1167|275/388||,C|missense_variant|MODERATE|Abca6|Abca6|transcript|NM_001166557.1|protein_coding|7/7|c.823A>G|p.Ile275Val|1039/1441|823/978|275/325||	.	.	243	1	0	0	1,1	0,0	0,0	241,243	270	0	0	0	0,0	8,8	0,0	262,264	FALSE	TRUE
chr11	110245357	.	G	A	.	PASS	52	1	ref	52	1	GG->AG	.	128	60	0	0.18	0	.	.	12.17	A|intron_variant|MODIFIER|Abca6|Abca6|transcript|NM_147218.2|protein_coding|4/38|c.461-36C>T||||||,A|intron_variant|MODIFIER|Abca6|Abca6|transcript|NM_001166556.1|protein_coding|4/7|c.461-36C>T||||||,A|intron_variant|MODIFIER|Abca6|Abca6|transcript|NM_001166557.1|protein_coding|4/6|c.461-36C>T||||||	.	.	68	0	0	0	0,0	0,0	68,68	0,0	60	0	0	0	4,4	0,0	56,56	0,0	FALSE	FALSE
chr11	110289742	.	A	G	.	PASS	89	1	ref	89	1	AA->AG	.	309	60	0	2.48	0	.	.	9.95	G|intron_variant|MODIFIER|Abca5|Abca5|transcript|NM_147219.2|protein_coding|24/38|c.3315+49T>C||||||	.	.	176	0	0	0	176,176	0,0	0,0	0,0	130	0	0	0	124,127	0,0	6,6	0,0	FALSE	FALSE
chr11	110293860	.	G	T	.	PASS	66	1	ref	66	1	GG->GT	.	94	60	0	-1.18	0	.	.	12.98	T|missense_variant|MODERATE|Abca5|Abca5|transcript|NM_147219.2|protein_coding|21/39|c.2819C>A|p.Ala940Glu|3069/8269|2819/4929|940/1642||	.	.	43	0	0	0	0,0	0,0	42,42	1,1	51	0	0	0	0,0	0,0	45,45	6,6	FALSE	TRUE
chr11	110305020	.	C	A	.	PASS	91	1	ref	91	1	CC->AC	.	291	60	0	-3.81	0	.	.	9.08	A|missense_variant|MODERATE|Abca5|Abca5|transcript|NM_147219.2|protein_coding|13/39|c.1612G>T|p.Ala538Ser|1862/8269|1612/4929|538/1642||	.	.	175	0	0	0	0,0	175,175	0,0	0,0	116	0	0	0	6,6	110,110	0,0	0,0	FALSE	TRUE
chr11	110311257	.	T	C	.	PASS	32	1	ref	32	1	TT->CT	.	288	60	0	0.41	0	.	.	8.23	C|intron_variant|MODIFIER|Abca5|Abca5|transcript|NM_147219.2|protein_coding|9/38|c.1267+54A>G||||||	.	.	147	0	0	0	0,0	0,0	0,0	147,147	140	0	0	0	0,0	4,4	0,0	136,137	FALSE	FALSE
chr11	110319601	.	G	T	.	PASS	44	1	ref	44	1	GG->GT	.	36	60	0	-3.1	0	.	.	13.66	T|intron_variant|MODIFIER|Abca5|Abca5|transcript|NM_147219.2|protein_coding|5/38|c.558+193C>A||||||	.	.	12	0	0	0	0,0	0,0	12,12	0,0	24	0	0	0	0,0	0,0	20,20	4,4	FALSE	FALSE
chr11	110492561	.	G	T	.	PASS	33	2	ref	33	2	GG->GT	.	173	60	0	-1.51	0	.	.	8.31	T|missense_variant|MODERATE|Map2k6|Map2k6|transcript|NM_011943.2|protein_coding|5/12|c.295G>T|p.Asp99Tyr|583/2064|295/1005|99/334||	.	.	90	0	0	0	0,0	0,0	90,90	0,0	82	0	0	0	0,0	0,0	78,79	4,4	FALSE	TRUE
chr11	110494240	.	C	T	.	PASS	32	1	ref	32	1	CC->CT	.	537	60	0	1.7	0	.	.	8.06	T|intron_variant|MODIFIER|Map2k6|Map2k6|transcript|NM_011943.2|protein_coding|6/11|c.484-55C>T||||||	.	.	248	0	0	0	0,0	248,248	0,0	0,0	289	0	0	0	0,0	283,283	0,0	6,6	FALSE	FALSE
chr11	110512915	.	C	T	.	PASS	64	1	ref	64	1	CC->CT	.	369	60	0	0.38	0	.	.	9.04	T|3_prime_UTR_variant|MODIFIER|Map2k6|Map2k6|transcript|NM_011943.2|protein_coding|12/12|c.*49C>T|||||49|	.	.	179	0	0	0	0,0	178,178	0,0	1,1	190	0	0	0	0,0	184,184	0,0	6,6	FALSE	FALSE
chr11	110524679	.	G	T	.	PASS	49	1	ref	49	1	GG->GT	.	171	60	0	-0.34	0	.	.	9.93	T|intergenic_region|MODIFIER|Map2k6-Kcnj16|Map2k6-Kcnj16|intergenic_region|Map2k6-Kcnj16|||n.110524679G>T||||||	.	.	99	0	0	0	0,0	0,0	99,99	0,0	72	0	0	0	0,0	0,0	68,68	4,4	FALSE	FALSE
chr11	111024537	.	C	T	.	PASS	36	1	ref	36	1	CC->CT	.	281	60	0	-0.22	0	.	.	7.06	T|synonymous_variant|LOW|Kcnj16|Kcnj16|transcript|NM_001252207.1|protein_coding|3/3|c.24C>T|p.Tyr8Tyr|273/3703|24/1260|8/419||,T|synonymous_variant|LOW|Kcnj16|Kcnj16|transcript|NM_010604.3|protein_coding|2/2|c.24C>T|p.Tyr8Tyr|192/3622|24/1260|8/419||,T|synonymous_variant|LOW|Kcnj16|Kcnj16|transcript|NM_001252209.2|protein_coding|2/2|c.24C>T|p.Tyr8Tyr|240/3670|24/1260|8/419||,T|synonymous_variant|LOW|Kcnj16|Kcnj16|transcript|NM_001252210.2|protein_coding|2/2|c.24C>T|p.Tyr8Tyr|221/3651|24/1260|8/419||,T|synonymous_variant|LOW|Kcnj16|Kcnj16|transcript|NM_001252208.1|protein_coding|2/2|c.24C>T|p.Tyr8Tyr|250/3680|24/1260|8/419||	.	.	157	0	0	0	1,1	156,157	0,0	0,0	122	0	0	0	0,0	118,119	0,0	4,4	FALSE	FALSE
chr11	111025009	.	G	A	.	PASS	40	2	ref	40	2	GG->AG	.	210	60	0	-0.31	0	.	.	8.34	A|missense_variant|MODERATE|Kcnj16|Kcnj16|transcript|NM_001252207.1|protein_coding|3/3|c.496G>A|p.Gly166Arg|745/3703|496/1260|166/419||,A|missense_variant|MODERATE|Kcnj16|Kcnj16|transcript|NM_010604.3|protein_coding|2/2|c.496G>A|p.Gly166Arg|664/3622|496/1260|166/419||,A|missense_variant|MODERATE|Kcnj16|Kcnj16|transcript|NM_001252209.2|protein_coding|2/2|c.496G>A|p.Gly166Arg|712/3670|496/1260|166/419||,A|missense_variant|MODERATE|Kcnj16|Kcnj16|transcript|NM_001252210.2|protein_coding|2/2|c.496G>A|p.Gly166Arg|693/3651|496/1260|166/419||,A|missense_variant|MODERATE|Kcnj16|Kcnj16|transcript|NM_001252208.1|protein_coding|2/2|c.496G>A|p.Gly166Arg|722/3680|496/1260|166/419||	.	.	107	0	0	0	0,0	0,0	107,107	0,0	102	0	0	0	4,4	0,0	98,99	0,0	FALSE	TRUE
chr11	111025937	.	G	T	.	PASS	104	1	ref	104	1	GG->GT	.	469	60	0	-2.76	0	.	.	9.15	T|3_prime_UTR_variant|MODIFIER|Kcnj16|Kcnj16|transcript|NM_001252207.1|protein_coding|3/3|c.*164G>T|||||164|,T|3_prime_UTR_variant|MODIFIER|Kcnj16|Kcnj16|transcript|NM_010604.3|protein_coding|2/2|c.*164G>T|||||164|,T|3_prime_UTR_variant|MODIFIER|Kcnj16|Kcnj16|transcript|NM_001252209.2|protein_coding|2/2|c.*164G>T|||||164|,T|3_prime_UTR_variant|MODIFIER|Kcnj16|Kcnj16|transcript|NM_001252210.2|protein_coding|2/2|c.*164G>T|||||164|,T|3_prime_UTR_variant|MODIFIER|Kcnj16|Kcnj16|transcript|NM_001252208.1|protein_coding|2/2|c.*164G>T|||||164|	.	.	228	0	0	0	0,0	0,0	228,228	0,0	240	1	0	0	0,0	0,0	231,233	8,8	FALSE	FALSE
chr11	111072773	.	C	T	.	PASS	93	1	ref	93	1	CC->CT	.	350	60	0	-0.7	0	.	.	10.1	T|synonymous_variant|LOW|Kcnj2|Kcnj2|transcript|NM_008425.4|protein_coding|2/2|c.990C>T|p.Leu330Leu|1396/5448|990/1287|330/428||	.	.	179	1	0	0	0,0	178,179	0,0	0,0	171	0	0	0	0,0	163,163	0,0	8,8	FALSE	FALSE
chr11	111074623	.	A	C	.	PASS	80	1	ref	80	1	AA->AC	.	623	59.99	0	2.38	0	.	.	8.83	C|3_prime_UTR_variant|MODIFIER|Kcnj2|Kcnj2|transcript|NM_008425.4|protein_coding|2/2|c.*1553A>C|||||1553|	.	.	307	1	0	0	306,307	0,0	0,0	0,1	315	0	0	0	308,308	7,7	0,0	0,0	FALSE	FALSE
chr11	111074899	.	A	G	.	PASS	48	2	ref	48	2	AA->AG	.	620	60	0	0.01	0	.	.	8.4	G|3_prime_UTR_variant|MODIFIER|Kcnj2|Kcnj2|transcript|NM_008425.4|protein_coding|2/2|c.*1829A>G|||||1829|	.	.	291	0	0	0	290,291	1,1	0,0	0,0	328	3	0	0	319,322	0,0	6,6	0,0	FALSE	FALSE
chr11	111075314	.	T	C	.	PASS	41	2	ref	41	2	TT->CT	.	250	60	0	-0.62	0	.	.	8.52	C|3_prime_UTR_variant|MODIFIER|Kcnj2|Kcnj2|transcript|NM_008425.4|protein_coding|2/2|c.*2244T>C|||||2244|	.	.	145	0	0	0	0,0	0,0	0,0	145,148	96	0	0	0	0,0	4,4	0,0	92,98	FALSE	FALSE
chr11	111724912	.	C	T	.	PASS	60	1	ref	60	1	CC->CT	.	89	58.64	0	1.54	0	.	.	7.11	T|intergenic_region|MODIFIER|Kcnj2-BC006965|Kcnj2-BC006965|intergenic_region|Kcnj2-BC006965|||n.111724912C>T||||||	.	.	47	0	0	0	0,0	47,47	0,0	0,0	42	0	0	0	0,0	38,38	0,0	4,4	FALSE	FALSE
chr11	112711029	.	G	A	.	PASS	53	1	ref	53	1	GG->AG	.	56	60	0	1.32	0	.	.	15.56	A|intron_variant|MODIFIER|BC006965|BC006965|transcript|NR_024085.1|pseudogene|1/5|n.275+53C>T||||||	.	.	23	0	0	0	0,0	0,0	23,23	0,0	33	0	0	0	4,4	0,0	29,29	0,0	FALSE	FALSE
chr11	112832272	.	G	A	.	PASS	86	1	ref	86	1	GG->AG	.	325	60	0	0.23	0	.	.	10.1	A|intergenic_region|MODIFIER|1700012H19Rik-2610035D17Rik|1700012H19Rik-2610035D17Rik|intergenic_region|1700012H19Rik-2610035D17Rik|||n.112832272G>A||||||	.	.	150	2	0	0	0,0	0,0	148,150	0,0	175	0	0	0	8,8	0,0	167,167	0,0	FALSE	FALSE
chr11	113201586	.	G	T	.	PASS	17	1	ref	17	1	GG->GT	.	14	60	0	-1.41	0	.	.	8.58	T|downstream_gene_variant|MODIFIER|4732490B19Rik|4732490B19Rik|transcript|NR_040276.1|pseudogene||n.*1729C>A|||||1729|,T|non_coding_transcript_exon_variant|MODIFIER|2610035D17Rik|2610035D17Rik|transcript|NR_015556.1|pseudogene|1/3|n.253C>A||||||	.	.	9	0	0	0	0,0	0,0	9,9	0,0	5	0	0	0	0,0	0,0	1,1	4,4	FALSE	FALSE
chr11	113201728	.	C	T	.	PASS	74	1	ref	74	1	CC->CT	.	131	60	0	-1.94	0	.	.	16.83	T|downstream_gene_variant|MODIFIER|4732490B19Rik|4732490B19Rik|transcript|NR_040276.1|pseudogene||n.*1587G>A|||||1587|,T|non_coding_transcript_exon_variant|MODIFIER|2610035D17Rik|2610035D17Rik|transcript|NR_015556.1|pseudogene|1/3|n.111G>A||||||	.	.	66	1	0	0	0,0	65,66	0,0	0,0	65	0	0	0	0,0	59,59	0,0	6,6	FALSE	FALSE
chr11	113246444	.	C	T	.	PASS	48	1	ref	48	1	CC->CT	.	128	60	0	-1.97	0	.	.	9.36	T|missense_variant|MODERATE|Slc39a11|Slc39a11|transcript|NM_001166503.1|protein_coding|10/10|c.1002G>A|p.Met334Ile|1153/2742|1002/1029|334/342||,T|missense_variant|MODERATE|Slc39a11|Slc39a11|transcript|NM_027216.5|protein_coding|10/10|c.981G>A|p.Met327Ile|1132/2721|981/1008|327/335||	.	.	56	0	0	0	0,0	56,56	0,0	0,0	72	0	0	0	0,0	68,68	0,0	4,4	FALSE	TRUE
chr11	113250527	.	C	A	.	PASS	48	1	ref	48	1	CC->AC	.	114	60	0	-1.16	0	.	.	9.3	A|missense_variant|MODERATE|Slc39a11|Slc39a11|transcript|NM_001166503.1|protein_coding|8/10|c.732G>T|p.Glu244Asp|883/2742|732/1029|244/342||,A|missense_variant|MODERATE|Slc39a11|Slc39a11|transcript|NM_027216.5|protein_coding|8/10|c.711G>T|p.Glu237Asp|862/2721|711/1008|237/335||	.	.	42	0	0	0	0,0	42,42	0,0	0,0	72	0	0	0	4,4	68,68	0,0	0,0	FALSE	TRUE
chr11	113463924	.	C	A	.	PASS	32	1	ref	32	1	CC->AC	.	65	60	0	-0.18	0	.	.	8.25	A|intron_variant|MODIFIER|Slc39a11|Slc39a11|transcript|NM_001166503.1|protein_coding|5/9|c.451+27G>T||||||,A|intron_variant|MODIFIER|Slc39a11|Slc39a11|transcript|NM_027216.5|protein_coding|5/9|c.430+48G>T||||||	.	.	30	0	2	0	0,0	30,30	0,0	0,0	35	0	0	0	3,3	32,32	0,0	0,0	FALSE	FALSE
chr11	113624573	.	T	C	.	PASS	79	1	ref	79	1	TT->CT	.	193	60	0	0.39	0	.	.	13.43	C|missense_variant|MODERATE|Sstr2|Sstr2|transcript|NM_001042606.2|protein_coding|2/2|c.317T>C|p.Val106Ala|549/1342|317/1110|106/369||,C|missense_variant|MODERATE|Sstr2|Sstr2|transcript|NM_009217.4|protein_coding|2/3|c.317T>C|p.Val106Ala|549/1532|317/1041|106/346||	.	.	106	0	0	0	0,0	0,0	0,0	106,106	85	0	0	0	0,0	6,6	0,0	79,81	FALSE	TRUE
chr11	113625164	.	C	A	.	PASS	51	1	ref	51	1	CC->AC	.	105	60	0	-0.31	0	.	.	10.8	A|missense_variant|MODERATE|Sstr2|Sstr2|transcript|NM_001042606.2|protein_coding|2/2|c.908C>A|p.Ala303Asp|1140/1342|908/1110|303/369||,A|missense_variant|MODERATE|Sstr2|Sstr2|transcript|NM_009217.4|protein_coding|2/3|c.908C>A|p.Ala303Asp|1140/1532|908/1041|303/346||	.	.	42	0	0	0	0,0	42,42	0,0	0,0	63	0	0	0	4,4	59,59	0,0	0,0	FALSE	TRUE
chr11	113625634	.	T	C	.	PASS	79	1	ref	79	1	TT->CT	.	233	60	0	-0.16	0	.	.	10.23	C|stop_lost|HIGH|Sstr2|Sstr2|transcript|NM_009217.4|protein_coding|3/3|c.1039T>C|p.Ter347Argext*?|1271/1532|1039/1041|347/346||,C|downstream_gene_variant|MODIFIER|Sstr2|Sstr2|transcript|NM_001042606.2|protein_coding||c.*268T>C|||||268|	.	.	113	0	0	0	0,0	0,0	0,0	113,114	119	0	0	0	0,0	6,6	0,0	113,113	TRUE	FALSE
chr11	113656290	.	C	A	.	PASS	48	1	ref	48	1	CC->AC	.	145	60	0	0.12	0	.	.	9.86	A|missense_variant|MODERATE|Cog1|Cog1|transcript|NM_013581.3|protein_coding|7/14|c.1709C>A|p.Thr570Lys|1741/3029|1709/2943|570/980||	.	.	70	0	0	0	0,0	70,72	0,0	0,0	73	0	0	0	4,4	69,69	0,0	0,0	FALSE	TRUE
chr11	113666714	.	T	A	.	PASS	56	1	ref	56	1	TT->AT	.	86	60	0	-1.68	0.68	.	.	8.24	A|downstream_gene_variant|MODIFIER|Cog1|Cog1|transcript|NM_013581.3|protein_coding||c.*4367T>A|||||4313|,A|intron_variant|MODIFIER|Fam104a|Fam104a|transcript|NM_138598.5|protein_coding|2/2|c.325-3171A>T||||||	.	.	37	0	0	0	0,0	0,0	0,0	37,37	49	0	0	0	4,4	0,0	0,0	45,45	FALSE	FALSE
chr11	113692379	.	G	T	.	PASS	57	1	ref	57	1	GG->GT	.	64	60	0	-1.75	0	.	.	12.29	T|intron_variant|MODIFIER|D11Wsu47e|D11Wsu47e|transcript|NM_177777.5|protein_coding|3/4|c.1547-16G>T||||||	.	.	19	0	0	0	0,0	0,0	19,19	0,0	45	0	0	0	0,0	0,0	41,41	4,4	FALSE	FALSE
chr11	113702136	.	G	A	.	PASS	68	1	ref	68	1	GG->AG	.	73	60	0	-2.65	0	.	.	18.18	A|intron_variant|MODIFIER|Cpsf4l|Cpsf4l|transcript|NM_001164532.1|protein_coding|5/7|c.657-41C>T||||||,A|intron_variant|MODIFIER|Cpsf4l|Cpsf4l|transcript|NM_026682.2|protein_coding|5/7|c.501-41C>T||||||,A|intron_variant|MODIFIER|Cpsf4l|Cpsf4l|transcript|NM_029794.2|protein_coding|5/6|c.344+277C>T||||||	.	.	28	0	0	0	0,0	0,0	28,28	0,0	45	0	0	0	6,6	0,0	39,39	0,0	FALSE	FALSE
chr11	113706451	.	G	A	.	PASS	64	1	ref	64	1	GG->AG	.	57	60	0	1.94	0	.	.	18.38	A|synonymous_variant|LOW|Cpsf4l|Cpsf4l|transcript|NM_001164532.1|protein_coding|3/8|c.432C>T|p.Ser144Ser|469/1376|432/843|144/280||,A|synonymous_variant|LOW|Cpsf4l|Cpsf4l|transcript|NM_026682.2|protein_coding|3/8|c.273C>T|p.Ser91Ser|310/1220|273/687|91/228||,A|synonymous_variant|LOW|Cpsf4l|Cpsf4l|transcript|NM_029794.2|protein_coding|3/7|c.117C>T|p.Ser39Ser|366/1236|117/573|39/190||	.	.	26	0	0	0	0,0	0,0	26,26	0,0	31	0	0	0	4,4	0,0	27,27	0,0	FALSE	FALSE
chr11	113706672	.	T	C	.	PASS	31	1	ref	31	1	TT->CT	.	26	60	0	1.51	0	.	.	15.88	C|intron_variant|MODIFIER|Cpsf4l|Cpsf4l|transcript|NM_001164532.1|protein_coding|2/7|c.314-103A>G||||||,C|intron_variant|MODIFIER|Cpsf4l|Cpsf4l|transcript|NM_026682.2|protein_coding|2/7|c.155-103A>G||||||,C|intron_variant|MODIFIER|Cpsf4l|Cpsf4l|transcript|NM_029794.2|protein_coding|2/6|c.-2-103A>G||||||	.	.	15	0	0	0	0,0	0,0	0,0	15,15	11	0	0	0	0,0	4,4	0,0	7,7	FALSE	FALSE
chr11	113806192	.	G	A	.	PASS	45	1	ref	45	1	GG->AG	.	54	60	0	-0.79	0	.	.	16.18	A|intron_variant|MODIFIER|Sdk2|Sdk2|transcript|NM_172800.2|protein_coding|38/44|c.5317+75C>T||||||	.	.	26	0	0	0	0,0	0,0	26,26	0,0	28	0	0	0	4,4	0,0	24,24	0,0	FALSE	FALSE
chr11	113806222	.	G	T	.	PASS	62	1	ref	62	1	GG->GT	.	65	60	0	0.31	0	.	.	17.98	T|intron_variant|MODIFIER|Sdk2|Sdk2|transcript|NM_172800.2|protein_coding|38/44|c.5317+45C>A||||||	.	.	30	0	0	0	0,0	0,0	30,30	0,0	35	0	0	0	0,0	0,0	31,31	4,4	FALSE	FALSE
chr11	113821560	.	T	C	.	PASS	51	2	ref	51	2	TT->CT	.	131	60	0	-1.11	0	.	.	11.7	C|intron_variant|MODIFIER|Sdk2|Sdk2|transcript|NM_172800.2|protein_coding|35/44|c.4876+16A>G||||||	.	.	68	0	0	0	0,0	0,0	0,0	68,68	61	0	0	0	0,0	4,4	0,0	57,59	FALSE	FALSE
chr11	113823398	.	G	T	.	PASS	80	1	ref	80	1	GG->GT	.	78	60	0	0.77	0	.	.	19.87	T|missense_variant|MODERATE|Sdk2|Sdk2|transcript|NM_172800.2|protein_coding|34/45|c.4747C>A|p.Pro1583Thr|4820/6604|4747/6531|1583/2176||	.	.	45	0	0	0	0,0	0,0	45,45	0,0	33	0	0	0	0,0	0,0	27,27	6,6	FALSE	TRUE
chr11	113827156	.	G	A	.	PASS	75	2	ref	75	2	GG->AG	.	117	60	0	-1.53	0	.	.	18.5	A|intron_variant|MODIFIER|Sdk2|Sdk2|transcript|NM_172800.2|protein_coding|30/44|c.4407-26C>T||||||	.	.	69	2	0	0	0,0	0,0	67,68	0,1	48	1	0	0	6,6	0,0	41,42	0,0	FALSE	FALSE
chr11	113829970	.	G	A	.	PASS	58	2	ref	58	2	GG->AG	.	93	60	0	-1.25	0	.	.	16.83	A|missense_variant|MODERATE|Sdk2|Sdk2|transcript|NM_172800.2|protein_coding|29/45|c.4132C>T|p.Arg1378Cys|4205/6604|4132/6531|1378/2176||	.	.	48	0	0	0	0,0	0,0	48,48	0,0	44	1	0	0	4,4	0,0	39,41	0,0	FALSE	TRUE
chr11	113835011	.	G	A	.	PASS	53	2	ref	53	2	GG->AG	.	112	60	0	0	0	.	.	16.42	A|synonymous_variant|LOW|Sdk2|Sdk2|transcript|NM_172800.2|protein_coding|25/45|c.3411C>T|p.Gly1137Gly|3484/6604|3411/6531|1137/2176||	.	.	66	0	0	0	0,0	0,0	66,66	0,0	46	2	0	0	4,4	0,0	39,41	1,1	FALSE	FALSE
chr11	113857656	.	G	A	.	PASS	53	1	ref	53	1	GG->AG	.	116	60	0	1.78	0	.	.	12.78	A|intron_variant|MODIFIER|Sdk2|Sdk2|transcript|NM_172800.2|protein_coding|14/44|c.1909+40C>T||||||	.	.	59	0	0	0	0,0	0,0	59,59	0,0	57	0	0	0	4,4	0,0	53,53	0,0	FALSE	FALSE
chr11	113893623	.	C	T	.	PASS	67	1	ref	67	1	CC->CT	.	62	60	0	-2.36	0.34	.	.	7.35	T|intron_variant|MODIFIER|Sdk2|Sdk2|transcript|NM_172800.2|protein_coding|3/44|c.344-55G>A||||||	.	.	34	0	0	0	0,0	34,34	0,0	0,0	28	0	0	0	0,0	24,24	0,0	4,4	FALSE	FALSE
chr11	113903085	.	G	A	.	PASS	55	1	ref	55	1	GG->AG	.	53	60	0	-0.82	0	.	.	16.19	A|missense_variant|MODERATE|Sdk2|Sdk2|transcript|NM_172800.2|protein_coding|3/45|c.292C>T|p.Arg98Cys|365/6604|292/6531|98/2176||	.	.	22	0	0	0	0,0	0,0	22,22	0,0	31	0	0	0	4,4	0,0	27,27	0,0	FALSE	TRUE
chr11	114415856	.	G	A	.	PASS	68	1	ref	68	1	GG->AG	.	369	60	0	0.75	0	.	.	10.1	A|intron_variant|MODIFIER|Mir466n|Mir466n|transcript|NR_037269.1|pseudogene|2/4|n.36-32172C>T||||||,A|non_coding_transcript_exon_variant|MODIFIER|4932435O22Rik|4932435O22Rik|transcript|NR_027643.2|pseudogene|3/3|n.951C>T||||||	.	.	183	0	0	0	0,0	0,0	183,183	0,0	186	0	0	0	6,6	0,0	180,180	0,0	FALSE	FALSE
chr11	114416206	.	A	G	.	PASS	81	1	ref	81	1	AA->AG	.	357	60	0	0.12	0	.	.	10.1	G|intron_variant|MODIFIER|Mir466n|Mir466n|transcript|NR_037269.1|pseudogene|2/4|n.36-32522T>C||||||,G|non_coding_transcript_exon_variant|MODIFIER|4932435O22Rik|4932435O22Rik|transcript|NR_027643.2|pseudogene|3/3|n.601T>C||||||	.	.	180	0	0	0	180,180	0,0	0,0	0,0	176	0	0	0	170,171	0,0	6,6	0,0	FALSE	FALSE
chr11	114448894	.	T	C	.	PASS	54	1	ref	54	1	TT->CT	.	105	60	0	2.01	0	.	.	13.59	C|upstream_gene_variant|MODIFIER|4932435O22Rik|4932435O22Rik|transcript|NR_027643.2|pseudogene||n.-34A>G|||||34|,C|intron_variant|MODIFIER|Mir466n|Mir466n|transcript|NR_037269.1|pseudogene|2/4|n.36-65210A>G||||||	.	.	47	0	0	0	0,0	0,0	0,0	47,50	55	0	0	0	0,0	4,4	0,0	51,51	FALSE	FALSE
chr11	114664728	.	T	C	.	PASS	73	1	ref	73	1	TT->CT	.	138	60	0	-0.37	0	.	.	16.12	C|upstream_gene_variant|MODIFIER|Rpl38|Rpl38|transcript|NM_001048057.1|protein_coding||c.-4084T>C|||||3815|,C|upstream_gene_variant|MODIFIER|Rpl38|Rpl38|transcript|NM_023372.2|protein_coding||c.-4084T>C|||||3815|,C|upstream_gene_variant|MODIFIER|Rpl38|Rpl38|transcript|NM_001048058.1|protein_coding||c.-4084T>C|||||4053|,C|intron_variant|MODIFIER|Mir466n|Mir466n|transcript|NR_037269.1|pseudogene|2/4|n.35+46263A>G||||||	.	.	66	0	0	0	0,0	0,0	0,0	66,66	71	0	0	0	0,0	6,6	0,0	65,66	FALSE	FALSE
chr11	114701849	.	C	T	.	PASS	48	1	ref	48	1	CC->CT	.	153	60	0	1.4	0	.	.	9.86	T|missense_variant|MODERATE|Ttyh2|Ttyh2|transcript|NM_053273.2|protein_coding|5/14|c.704C>T|p.Ala235Val|780/3456|704/1599|235/532||,T|intron_variant|MODIFIER|Mir466n|Mir466n|transcript|NR_037269.1|pseudogene|2/4|n.35+9142G>A||||||	.	.	81	0	0	0	0,0	81,81	0,0	0,0	72	0	0	0	0,0	68,68	0,0	4,4	FALSE	TRUE
chr11	114707534	.	G	C	.	PASS	55	1	ref	55	1	GG->CG	.	82	60	0	-2.06	1.31	.	.	8.07	C|intron_variant|MODIFIER|Mir466n|Mir466n|transcript|NR_037269.1|pseudogene|2/4|n.35+3457C>G||||||,C|intron_variant|MODIFIER|Ttyh2|Ttyh2|transcript|NM_053273.2|protein_coding|7/13|c.874+129G>C||||||	.	.	30	0	0	0	0,0	0,0	30,30	0,0	52	0	0	0	0,0	4,4	48,48	0,0	FALSE	FALSE
chr11	114707559	.	G	T	.	PASS	66	1	ref	66	1	GG->GT	.	88	60	0	-2.77	0	.	.	14.42	T|intron_variant|MODIFIER|Mir466n|Mir466n|transcript|NR_037269.1|pseudogene|2/4|n.35+3432C>A||||||,T|intron_variant|MODIFIER|Ttyh2|Ttyh2|transcript|NM_053273.2|protein_coding|7/13|c.875-120G>T||||||	.	.	35	0	0	0	0,0	0,0	35,35	0,0	53	0	0	0	0,0	0,0	48,48	5,5	FALSE	FALSE
chr11	114707686	.	C	A	.	PASS	37	1	ref	37	1	CC->AC	.	189	60	0	0.68	0	.	.	7.61	A|synonymous_variant|LOW|Ttyh2|Ttyh2|transcript|NM_053273.2|protein_coding|8/14|c.882C>A|p.Thr294Thr|958/3456|882/1599|294/532||,A|intron_variant|MODIFIER|Mir466n|Mir466n|transcript|NR_037269.1|pseudogene|2/4|n.35+3305G>T||||||	.	.	71	0	0	0	0,0	71,71	0,0	0,0	118	0	0	0	4,4	114,114	0,0	0,0	FALSE	FALSE
chr11	114708309	.	T	C	.	PASS	49	1	ref	49	1	TT->CT	.	46	60	0	-0.42	0	.	.	14.97	C|intron_variant|MODIFIER|Mir466n|Mir466n|transcript|NR_037269.1|pseudogene|2/4|n.35+2682A>G||||||,C|intron_variant|MODIFIER|Ttyh2|Ttyh2|transcript|NM_053273.2|protein_coding|8/13|c.931-108T>C||||||	.	.	23	0	0	0	0,0	0,0	1,1	22,22	23	0	0	0	0,0	6,6	0,0	17,17	FALSE	FALSE
chr11	114708819	.	G	A	.	PASS	50	2	ref	50	2	GG->AG	.	405	60	0	-2.18	0	.	.	9.37	A|synonymous_variant|LOW|Ttyh2|Ttyh2|transcript|NM_053273.2|protein_coding|10/14|c.1074G>A|p.Leu358Leu|1150/3456|1074/1599|358/532||,A|intron_variant|MODIFIER|Mir466n|Mir466n|transcript|NR_037269.1|pseudogene|2/4|n.35+2172C>T||||||	.	.	192	0	0	0	0,0	0,0	192,192	0,0	209	0	0	0	6,6	0,0	203,207	0,0	FALSE	FALSE
chr11	114745283	.	G	A	.	PASS	33	1	ref	33	1	GG->AG	.	77	60	0	0.75	0	.	.	9.42	A|intron_variant|MODIFIER|Mir466n|Mir466n|transcript|NR_037269.1|pseudogene|1/4|n.23+4444C>T||||||,A|intron_variant|MODIFIER|Dnaic2|Dnaic2|transcript|NM_001034878.2|protein_coding|8/12|c.987+106G>A||||||	.	.	44	1	0	0	0,0	0,0	43,43	0,0	33	0	0	0	3,3	0,0	30,30	0,0	FALSE	FALSE
chr11	114751817	.	T	A	.	PASS	77	1	ref	77	1	TT->AT	.	74	59.62	0	-1.36	0	.	.	18.11	A|missense_variant|MODERATE|Dnaic2|Dnaic2|transcript|NM_001034878.2|protein_coding|10/13|c.1243T>A|p.Trp415Arg|1627/2871|1243/1872|415/623||,A|upstream_gene_variant|MODIFIER|Mir466n|Mir466n|transcript|NR_037269.1|pseudogene||n.-2068A>T|||||2068|	.	.	39	0	0	0	0,0	0,0	0,0	39,39	34	0	0	0	6,6	0,0	0,0	28,29	FALSE	TRUE
chr11	114757367	.	C	A	.	PASS	48	1	ref	48	1	CC->AC	.	65	60	0	0.99	0	.	.	12.06	A|3_prime_UTR_variant|MODIFIER|Dnaic2|Dnaic2|transcript|NM_001034878.2|protein_coding|13/13|c.*96C>A|||||96|	.	.	23	0	0	0	0,0	23,23	0,0	0,0	42	0	0	0	4,4	38,38	0,0	0,0	FALSE	FALSE
chr11	114767089	.	C	A	.	PASS	71	1	ref	71	1	CC->AC	.	82	60	0	3.42	0	.	.	14.96	A|intron_variant|MODIFIER|Kif19a|Kif19a|transcript|NM_001102615.1|protein_coding|1/19|c.40-67C>A||||||	.	.	36	0	0	0	0,0	36,36	0,0	0,0	46	0	0	0	6,6	40,40	0,0	0,0	FALSE	FALSE
chr11	114778372	.	C	T	.	PASS	46	1	ref	46	1	CC->CT	.	151	60	0	0.25	0	.	.	9.29	T|missense_variant|MODERATE|Kif19a|Kif19a|transcript|NM_001102615.1|protein_coding|3/20|c.139C>T|p.Pro47Ser|264/3433|139/2994|47/997||	.	.	69	0	0	0	0,0	69,70	0,0	0,0	79	0	0	0	0,0	75,77	0,0	4,4	FALSE	TRUE
chr11	114780842	.	C	G	.	PASS	60	1	ref	60	1	CC->CG	.	82	60	0	0.86	0	.	.	16.83	G|synonymous_variant|LOW|Kif19a|Kif19a|transcript|NM_001102615.1|protein_coding|6/20|c.546C>G|p.Ala182Ala|671/3433|546/2994|182/997||	.	.	40	0	0	0	0,0	40,40	0,0	0,0	42	0	0	0	0,0	38,38	4,4	0,0	FALSE	FALSE
chr11	114782967	.	T	C	.	PASS	63	1	ref	63	1	TT->CT	.	80	59.79	0	-0.62	0	.	.	15.45	C|intron_variant|MODIFIER|Kif19a|Kif19a|transcript|NM_001102615.1|protein_coding|8/19|c.925-12T>C||||||	.	.	43	0	0	0	0,0	0,0	0,0	43,44	36	1	0	0	0,0	4,4	0,0	31,32	FALSE	FALSE
chr11	114785782	.	G	A	.	PASS	62	1	ref	62	1	GG->AG	.	100	60	0	-0.65	0	.	.	17.43	A|missense_variant|MODERATE|Kif19a|Kif19a|transcript|NM_001102615.1|protein_coding|12/20|c.1436G>A|p.Arg479Gln|1561/3433|1436/2994|479/997||,A|downstream_gene_variant|MODIFIER|Btbd17|Btbd17|transcript|NM_028055.4|protein_coding||c.*5666C>T|||||4887|	.	.	61	0	0	0	0,0	0,0	61,61	0,0	39	0	0	0	4,4	0,0	35,35	0,0	FALSE	TRUE
chr11	114798884	.	G	A	.	PASS	82	1	ref	82	1	GG->AG	.	317	60	0	-0.37	0	.	.	10.1	A|upstream_gene_variant|MODIFIER|Btbd17|Btbd17|transcript|NM_028055.4|protein_coding||c.-3036C>T|||||2992|,A|upstream_gene_variant|MODIFIER|Gpr142|Gpr142|transcript|NM_181749.1|protein_coding||c.-40G>A|||||40|,A|intergenic_region|MODIFIER|Btbd17-Gpr142|Btbd17-Gpr142|intergenic_region|Btbd17-Gpr142|||n.114798884G>A||||||	.	.	149	0	0	0	0,0	0,0	149,149	0,0	167	0	0	0	6,6	0,0	161,162	0,0	FALSE	FALSE
chr11	114863790	.	G	A	.	PASS	42	1	ref	42	1	GG->AG	.	193	60	0	-0.93	0	.	.	8.7	A|missense_variant|MODERATE|Gprc5c|Gprc5c|transcript|NM_001110337.1|protein_coding|2/5|c.292G>A|p.Gly98Ser|679/3977|292/1326|98/441||,A|missense_variant|MODERATE|Gprc5c|Gprc5c|transcript|NM_001110338.1|protein_coding|2/4|c.292G>A|p.Gly98Ser|358/1810|292/1323|98/440||,A|missense_variant|MODERATE|Gprc5c|Gprc5c|transcript|NM_147217.3|protein_coding|2/4|c.292G>A|p.Gly98Ser|568/2020|292/1323|98/440||	.	.	96	0	0	0	0,0	0,0	96,96	0,0	97	0	0	0	4,4	0,0	93,93	0,0	FALSE	TRUE
chr11	114864442	.	T	C	.	PASS	54	1	ref	54	1	TT->CT	.	99	60	0	0.19	0	.	.	13.76	C|missense_variant|MODERATE|Gprc5c|Gprc5c|transcript|NM_001110337.1|protein_coding|2/5|c.944T>C|p.Met315Thr|1331/3977|944/1326|315/441||,C|missense_variant|MODERATE|Gprc5c|Gprc5c|transcript|NM_001110338.1|protein_coding|2/4|c.944T>C|p.Met315Thr|1010/1810|944/1323|315/440||,C|missense_variant|MODERATE|Gprc5c|Gprc5c|transcript|NM_147217.3|protein_coding|2/4|c.944T>C|p.Met315Thr|1220/2020|944/1323|315/440||	.	.	43	0	0	0	0,0	0,0	0,0	43,44	55	0	0	0	0,0	4,4	0,0	51,51	FALSE	TRUE
chr11	114872058	.	T	C	.	PASS	72	1	ref	72	1	TT->CT	.	89	60	0	3.14	0	.	.	15.96	C|3_prime_UTR_variant|MODIFIER|Gprc5c|Gprc5c|transcript|NM_001110337.1|protein_coding|5/5|c.*1705T>C|||||1705|,C|downstream_gene_variant|MODIFIER|Gprc5c|Gprc5c|transcript|NM_001110338.1|protein_coding||c.*3383T>C|||||2962|,C|downstream_gene_variant|MODIFIER|Gprc5c|Gprc5c|transcript|NM_147217.3|protein_coding||c.*3383T>C|||||2962|	.	.	32	0	0	0	0,0	0,0	0,0	32,33	56	0	0	0	0,0	8,8	0,0	48,48	FALSE	FALSE
chr11	114924958	.	G	A	.	PASS	45	1	ref	45	1	GG->AG	.	200	60	0	-0.3	0	.	.	9.19	A|stop_gained|HIGH|Cd300lb|Cd300lb|transcript|NM_199221.2|protein_coding|4/4|c.703C>T|p.Gln235*|703/2880|703/768|235/255||	.	.	117	0	0	0	0,0	0,0	117,117	0,0	83	0	0	0	4,4	0,0	79,79	0,0	TRUE	FALSE
chr11	114926059	.	G	T	.	PASS	69	1	ref	69	1	GG->GT	.	180	60	0	1.76	0	.	.	12.22	T|synonymous_variant|LOW|Cd300lb|Cd300lb|transcript|NM_199221.2|protein_coding|3/4|c.564C>A|p.Gly188Gly|564/2880|564/768|188/255||	.	.	67	0	0	0	0,0	0,0	67,67	0,0	110	0	0	0	0,0	1,1	103,106	6,6	FALSE	FALSE
chr11	114928477	.	G	T	.	PASS	60	1	ref	60	1	GG->GT	.	235	59.96	0	1.24	0	.	.	8.25	T|synonymous_variant|LOW|Cd300lb|Cd300lb|transcript|NM_199221.2|protein_coding|2/4|c.325C>A|p.Arg109Arg|325/2880|325/768|109/255||	.	.	111	13	0	0	0,0	0,1	98,110	0,0	121	8	0	0	0,1	1,1	107,117	5,5	FALSE	FALSE
chr11	114960440	.	G	A	.	PASS	40	1	ref	40	1	GG->AG	.	274	60	0	2.7	0	.	.	7.98	A|upstream_gene_variant|MODIFIER|Cd300c|Cd300c|transcript|NM_199225.1|protein_coding||c.-23C>T|||||23|,A|intergenic_region|MODIFIER|Cd300c-Cd300ld|Cd300c-Cd300ld|intergenic_region|Cd300c-Cd300ld|||n.114960440G>A||||||	.	.	164	0	0	0	0,0	0,0	164,168	0,0	103	0	0	0	4,4	0,0	99,102	0,0	FALSE	FALSE
chr11	114986250	.	C	A	.	PASS	44	1	ref	44	1	CC->AC	.	169	60	0	0.2	0	.	.	9	A|intron_variant|MODIFIER|Cd300ld|Cd300ld|transcript|NM_145437.2|protein_coding|2/3|c.383-29G>T||||||	.	.	77	0	0	0	0,0	77,79	0,0	0,0	90	0	0	0	4,4	86,86	0,0	0,0	FALSE	FALSE
chr11	114987277	.	C	A	.	PASS	98	1	ref	98	1	CC->AC	.	486	59.93	0	-2.57	0	.	.	7.6	A|intron_variant|MODIFIER|Cd300ld|Cd300ld|transcript|NM_145437.2|protein_coding|2/3|c.382+26G>T||||||	.	.	241	7	0	0	1,1	233,240	0,0	0,0	244	6	0	0	8,9	230,236	0,0	0,0	FALSE	FALSE
chr11	115000912	.	G	A	.	PASS	76	1	ref	76	1	GG->AG	.	399	60	0	1.79	0	.	.	10.1	A|synonymous_variant|LOW|Cd300c2|Cd300c2|transcript|NM_134158.1|protein_coding|2/4|c.135C>T|p.Tyr45Tyr|468/1139|135/687|45/228||	.	.	179	0	0	0	0,0	0,0	179,179	0,0	220	0	0	0	6,6	0,0	213,213	1,1	FALSE	FALSE
chr11	115001593	.	G	A	.	PASS	46	1	ref	46	1	GG->AG	.	183	60	0	-0.02	0	.	.	9.31	A|5_prime_UTR_variant|MODIFIER|Cd300c2|Cd300c2|transcript|NM_134158.1|protein_coding|1/4|c.-46C>T|||||46|	.	.	101	0	0	0	0,0	0,0	101,103	0,0	79	0	0	0	4,4	0,0	75,76	0,0	FALSE	FALSE
chr11	115055622	.	T	C	.	PASS	30	1	ref	30	1	TT->CT	.	96	60	0	0.47	0	.	.	8.12	C|intron_variant|MODIFIER|Cd300e|Cd300e|transcript|NM_172050.2|protein_coding|1/3|c.41-29A>G||||||	.	.	43	0	0	0	0,0	0,0	0,0	43,43	53	0	0	0	0,0	4,4	0,0	49,49	FALSE	FALSE
chr11	115176397	.	G	A	.	PASS	51	1	ref	51	1	GG->AG	.	142	60	0	0.72	0	.	.	10	A|missense_variant|MODERATE|Slc9a3r1|Slc9a3r1|transcript|NM_012030.2|protein_coding|2/6|c.473G>A|p.Gly158Asp|658/1922|473/1068|158/355||	.	.	78	0	0	0	0,0	0,0	77,77	1,1	64	0	0	0	4,4	0,0	60,60	0,0	FALSE	TRUE
chr11	115180291	.	T	C	.	PASS	44	1	ref	44	1	TT->CT	.	130	60	0	0.49	0	.	.	11.83	C|downstream_gene_variant|MODIFIER|Nat9|Nat9|transcript|NM_025400.3|protein_coding||c.*2735A>G|||||2541|,C|intron_variant|MODIFIER|Slc9a3r1|Slc9a3r1|transcript|NM_012030.2|protein_coding|5/5|c.874-24T>C||||||	.	.	79	0	0	0	0,0	0,0	0,0	79,79	51	0	0	0	0,0	4,4	0,0	47,47	FALSE	FALSE
chr11	115197499	.	G	A	.	PASS	19	1	ref	19	1	GG->AG	.	20	60	0	-2.39	0	.	.	8.45	A|intron_variant|MODIFIER|Tmem104|Tmem104|transcript|NM_001033393.2|protein_coding|3/9|c.167+142G>A||||||	.	.	10	0	0	0	0,0	0,0	10,10	0,0	10	0	0	0	3,3	0,0	7,7	0,0	FALSE	FALSE
chr11	115253233	.	C	A	.	PASS	45	1	ref	45	1	CC->AC	.	92	60	0	1.75	0	.	.	12.14	A|missense_variant|MODERATE|Grin2c|Grin2c|transcript|NM_010350.2|protein_coding|12/15|c.2137G>T|p.Asp713Tyr|2910/4895|2137/3720|713/1239||	.	.	43	1	0	0	0,0	42,43	0,0	0,0	49	0	0	0	4,4	45,45	0,0	0,0	FALSE	TRUE
chr11	115253998	.	T	A	.	PASS	49	1	ref	49	1	TT->AT	.	72	60	0	1.62	0	.	.	13.64	A|intron_variant|MODIFIER|Grin2c|Grin2c|transcript|NM_010350.2|protein_coding|10/14|c.1771+55A>T||||||	.	.	32	0	0	0	0,0	0,0	0,0	32,32	40	0	0	0	4,4	0,0	0,0	36,36	FALSE	FALSE
chr11	115255480	.	C	A	.	PASS	64	1	ref	64	1	CC->AC	.	64	60	0	2.21	0	.	.	16.51	A|intron_variant|MODIFIER|Grin2c|Grin2c|transcript|NM_010350.2|protein_coding|8/14|c.1492-54G>T||||||	.	.	15	0	0	0	0,0	15,15	0,0	0,0	49	1	0	0	8,8	40,41	0,0	0,0	FALSE	FALSE
chr11	115268693	.	G	T	.	PASS	71	1	ref	71	1	GG->GT	.	43	60	0	0.97	0	.	.	19.98	T|synonymous_variant|LOW|Fdxr|Fdxr|transcript|NM_007997.1|protein_coding|11/12|c.1239C>A|p.Thr413Thr|1321/1866|1239/1485|413/494||,T|upstream_gene_variant|MODIFIER|Grin2c|Grin2c|transcript|NM_010350.2|protein_coding||c.-7561C>A|||||1450|	.	.	27	0	0	0	0,0	0,0	27,27	0,0	16	0	0	0	0,0	0,0	12,12	4,4	FALSE	FALSE
chr11	115283697	.	G	T	.	PASS	51	1	ref	51	1	GG->GT	.	131	60	0	-0.49	0	.	.	11.13	T|intron_variant|MODIFIER|Fads6|Fads6|transcript|NM_178035.4|protein_coding|5/5|c.880-42C>A||||||	.	.	66	0	0	0	0,0	0,0	66,66	0,0	65	0	0	0	0,0	0,0	61,61	4,4	FALSE	FALSE
chr11	115284182	.	C	A	.	PASS	58	1	ref	58	1	CC->AC	.	86	60	0	-2.49	0	.	.	14.14	A|intron_variant|MODIFIER|Fads6|Fads6|transcript|NM_178035.4|protein_coding|5/5|c.879+18G>T||||||	.	.	40	0	0	0	0,0	40,40	0,0	0,0	46	0	0	0	4,4	42,42	0,0	0,0	FALSE	FALSE
chr11	115285375	.	G	C	.	PASS	60	1	ref	60	1	GG->CG	.	91	60	0	0	0	.	.	16.69	C|missense_variant|MODERATE|Fads6|Fads6|transcript|NM_178035.4|protein_coding|4/6|c.623C>G|p.Pro208Arg|693/1239|623/1029|208/342||	.	.	36	0	0	0	0,0	0,0	36,38	0,0	53	0	0	0	0,0	4,4	48,48	1,1	FALSE	TRUE
chr11	115326442	.	G	A	.	PASS	88	1	ref	88	1	GG->AG	.	323	60	0	0.39	0	.	.	10.1	A|missense_variant|MODERATE|Otop2|Otop2|transcript|NM_172801.2|protein_coding|5/8|c.472G>A|p.Ala158Thr|797/2335|472/1692|158/563||,A|upstream_gene_variant|MODIFIER|Ush1g|Ush1g|transcript|NM_176847.3|protein_coding||c.-4586C>T|||||4524|	.	.	181	0	0	0	0,0	0,0	181,181	0,0	141	1	0	0	6,6	0,0	134,136	0,0	FALSE	TRUE
chr11	115339376	.	C	T	.	PASS	74	1	ref	74	1	CC->CT	.	90	60	0	1.94	0	.	.	19.78	T|synonymous_variant|LOW|Otop3|Otop3|transcript|NM_027132.2|protein_coding|2/7|c.78C>T|p.Ser26Ser|228/2422|78/1791|26/596||	.	.	37	0	0	0	0,0	37,37	0,0	0,0	53	0	0	0	0,0	45,45	0,0	8,8	FALSE	FALSE
chr11	115339607	.	G	A	.	PASS	48	1	ref	48	1	GG->AG	.	127	60	0	0.47	0	.	.	9.32	A|stop_gained|HIGH|Otop3|Otop3|transcript|NM_027132.2|protein_coding|2/7|c.309G>A|p.Trp103*|459/2422|309/1791|103/596||	(Otop3|Otop3|1|1.00)	(Otop3|Otop3|1|1.00)	52	0	0	0	0,0	0,0	52,52	0,0	75	0	0	0	4,4	0,0	71,71	0,0	TRUE	FALSE
chr11	115340613	.	C	A	.	PASS	45	2	ref	45	2	CC->AC	.	160	60	0	2.7	0	.	.	8.77	A|intron_variant|MODIFIER|Otop3|Otop3|transcript|NM_027132.2|protein_coding|3/6|c.571-14C>A||||||	.	.	77	0	0	0	0,0	77,77	0,0	0,0	83	2	0	0	4,4	77,79	0,0	0,0	FALSE	FALSE
chr11	115344372	.	T	A	.	PASS	53	1	ref	53	1	TT->AT	.	112	60	0	-1.03	0	.	.	12.78	A|missense_variant|MODERATE|Otop3|Otop3|transcript|NM_027132.2|protein_coding|6/7|c.886T>A|p.Phe296Ile|1036/2422|886/1791|296/596||,A|downstream_gene_variant|MODIFIER|Hid1|Hid1|transcript|NM_175454.2|protein_coding||c.*4097A>T|||||3337|	.	.	55	0	0	0	0,0	0,0	0,0	55,55	57	0	0	0	4,4	0,0	0,0	53,53	FALSE	TRUE
chr11	115350435	.	A	G	.	PASS	60	1	ref	60	1	AA->AG	.	92	60	0	-0.29	0	.	.	16.25	G|downstream_gene_variant|MODIFIER|Otop3|Otop3|transcript|NM_027132.2|protein_coding||c.*3990A>G|||||3509|,G|intron_variant|MODIFIER|Hid1|Hid1|transcript|NM_175454.2|protein_coding|15/18|c.1971+57T>C||||||	.	.	37	0	0	0	37,37	0,0	0,0	0,0	55	0	0	0	50,50	0,0	4,4	1,1	FALSE	FALSE
chr11	115356656	.	G	A	.	PASS	65	1	ref	65	1	GG->AG	.	54	60	0	0.72	0	.	.	18.84	A|synonymous_variant|LOW|Hid1|Hid1|transcript|NM_175454.2|protein_coding|7/19|c.915C>T|p.Asp305Asp|1025/3237|915/2367|305/788||	.	.	26	0	0	0	0,0	0,0	26,26	0,0	28	0	0	0	4,4	0,0	24,24	0,0	FALSE	FALSE
chr11	115403757	.	C	T	.	PASS	61	2	ref	61	2	CC->CT	.	91	60	0	1.14	0	.	.	17.82	T|upstream_gene_variant|MODIFIER|Ict1|Ict1|transcript|NM_026729.1|protein_coding||c.-18C>T|||||9|,T|intergenic_region|MODIFIER|Cdr2l-Ict1|Cdr2l-Ict1|intergenic_region|Cdr2l-Ict1|||n.115403757C>T||||||	.	.	52	0	0	0	0,0	52,52	0,0	0,0	38	0	0	0	0,0	34,35	0,0	4,4	FALSE	FALSE
chr11	115403792	.	C	T	.	PASS	62	2	ref	62	2	CC->CT	.	90	60	0	-0.2	0	.	.	17.82	T|synonymous_variant|LOW|Ict1|Ict1|transcript|NM_026729.1|protein_coding|1/6|c.18C>T|p.Gly6Gly|27/734|18/534|6/177||	.	.	52	0	0	0	0,0	52,52	0,0	0,0	37	0	0	0	0,0	33,34	0,0	4,4	FALSE	FALSE
chr11	115406549	.	A	G	.	PASS	121	1	ref	121	1	AA->AG	.	596	60	0	-3.9	0	.	.	8.98	G|splice_acceptor_variant&intron_variant|HIGH|Ict1|Ict1|transcript|NM_026729.1|protein_coding|1/5|c.100-2A>G||||||	(Ict1|Ict1|1|1.00)	.	304	0	0	0	304,304	0,0	0,0	0,0	291	1	0	0	278,280	0,0	12,12	0,0	TRUE	FALSE
chr11	115406579	.	T	A	.	PASS	116	1	ref	116	1	TT->AT	.	565	60	0	2.99	0	.	.	9.83	A|missense_variant|MODERATE|Ict1|Ict1|transcript|NM_026729.1|protein_coding|2/6|c.128T>A|p.Ile43Asn|137/734|128/534|43/177||	.	.	297	0	0	0	0,0	0,0	0,0	297,297	267	2	0	0	4,4	4,4	0,0	257,260	FALSE	TRUE
chr11	115416790	.	G	A	.	PASS	36	1	ref	36	1	GG->AG	.	236	60	0	0.91	0	.	.	7.94	A|upstream_gene_variant|MODIFIER|Kctd2|Kctd2|transcript|NM_183285.3|protein_coding||c.-3378G>A|||||3336|,A|intron_variant|MODIFIER|Atp5h|Atp5h|transcript|NM_027862.1|protein_coding|4/5|c.291+63C>T||||||	.	.	94	0	0	0	0,0	0,0	94,94	0,0	142	0	0	0	4,4	0,0	137,137	1,1	FALSE	FALSE
chr11	115427527	.	A	C	.	PASS	63	1	ref	63	1	AA->AC	.	75	60	0	-2.42	3.17	.	.	7.59	C|missense_variant&splice_region_variant|MODERATE|Kctd2|Kctd2|transcript|NM_183285.3|protein_coding|4/6|c.635A>C|p.Gln212Pro|677/1766|635/792|212/263||	.	.	39	1	0	0	38,39	0,0	0,0	0,0	36	0	0	0	32,32	4,4	0,0	0,0	FALSE	TRUE
chr11	115427542	.	A	T	.	PASS	55	1	ref	55	1	AA->AT	.	67	60	0	1.65	0	.	.	17.56	T|intron_variant|MODIFIER|Kctd2|Kctd2|transcript|NM_183285.3|protein_coding|4/5|c.636+14A>T||||||	.	.	36	0	0	0	36,36	0,0	0,0	0,0	31	0	0	0	27,27	0,0	0,0	4,4	FALSE	FALSE
chr11	115447683	.	T	C	.	PASS	36	2	ref	36	2	TT->CT	.	273	60	0	-1.12	0	.	.	8.06	C|synonymous_variant|LOW|Trim80|Trim80|transcript|NM_001033775.3|protein_coding|8/8|c.1338T>C|p.Phe446Phe|1347/1932|1338/1875|446/624||,C|downstream_gene_variant|MODIFIER|Mir3968|Mir3968|transcript|NR_039549.1|pseudogene||n.*278A>G|||||278|	.	.	133	0	0	0	0,0	0,0	0,0	133,133	138	0	0	0	0,0	4,4	1,1	133,135	FALSE	FALSE
chr11	115462526	.	G	A	.	PASS	21	2	ref	21	2	GG->AG	.	21	60	0	-2.24	0	.	.	9.6	A|5_prime_UTR_variant|MODIFIER|Slc16a5|Slc16a5|transcript|NM_001080934.1|protein_coding|1/4|c.-83G>A|||||83|	.	.	12	0	0	0	0,0	0,0	12,12	0,0	9	1	0	0	3,4	0,0	5,5	0,0	FALSE	FALSE
chr11	115472786	.	G	T	.	PASS	35	1	ref	35	1	GG->GT	.	219	60	0	-1.3	0	.	.	7.77	T|missense_variant|MODERATE|Slc16a5|Slc16a5|transcript|NM_001080934.1|protein_coding|4/4|c.1272G>T|p.Lys424Asn|1408/3020|1272/1407|424/468||,T|upstream_gene_variant|MODIFIER|Armc7|Armc7|transcript|NM_177778.4|protein_coding||c.-3151G>T|||||2891|	.	.	95	0	0	0	0,0	0,0	95,95	0,0	124	0	0	0	0,0	0,0	120,120	4,4	FALSE	TRUE
chr11	115514425	.	G	T	.	PASS	21	1	ref	21	1	GG->GT	.	16	60	0	-1.55	0	.	.	10.78	T|upstream_gene_variant|MODIFIER|Hn1|Hn1|transcript|NM_008258.1|protein_coding||c.-150C>A|||||55|,T|intergenic_region|MODIFIER|Hn1-Sumo2|Hn1-Sumo2|intergenic_region|Hn1-Sumo2|||n.115514425G>T||||||	.	.	12	0	0	0	0,0	0,0	12,12	0,0	4	0	0	0	0,0	0,0	2,2	2,2	FALSE	FALSE
chr11	115534468	.	C	T	.	PASS	70	2	ref	70	2	CC->CT	.	521	60	0	1.73	0	.	.	10.1	T|intron_variant|MODIFIER|Sumo2|Sumo2|transcript|NM_133354.2|protein_coding|2/3|c.153+84G>A||||||	.	.	291	2	0	0	0,0	289,291	0,0	0,0	227	2	0	0	0,0	219,224	0,0	6,6	FALSE	FALSE
chr11	115577788	.	C	T	.	PASS	77	1	ref	77	1	CC->CT	.	181	60	0	-1.78	0	.	.	15.95	T|intron_variant|MODIFIER|Nup85|Nup85|transcript|NM_001002929.4|protein_coding|7/18|c.598-142C>T||||||	.	.	84	0	0	0	0,0	84,84	0,0	0,0	97	0	0	0	0,0	89,89	0,0	8,8	FALSE	FALSE
chr11	115589181	.	A	T	.	PASS	78	1	ref	78	1	AA->AT	.	201	60	0	0.86	0	.	.	12.22	T|intron_variant|MODIFIER|Gga3|Gga3|transcript|NM_173048.3|protein_coding|8/16|c.748-45T>A||||||,T|intron_variant|MODIFIER|Gga3|Gga3|transcript|NM_001252067.1|protein_coding|8/15|c.748-45T>A||||||	.	.	104	0	0	0	104,107	0,0	0,0	0,0	94	0	0	0	88,88	0,0	0,0	6,6	FALSE	FALSE
chr11	115591676	.	C	T	.	PASS	53	1	ref	53	1	CC->CT	.	504	60	0	0.21	0	.	.	9.86	T|synonymous_variant|LOW|Gga3|Gga3|transcript|NM_173048.3|protein_coding|5/17|c.378G>A|p.Pro126Pro|427/3681|378/2157|126/718||,T|synonymous_variant|LOW|Gga3|Gga3|transcript|NM_001252067.1|protein_coding|5/16|c.378G>A|p.Pro126Pro|427/3447|378/1923|126/640||	.	.	197	1	0	0	0,0	196,197	0,0	0,0	303	0	0	0	0,0	297,301	0,0	6,6	FALSE	FALSE
chr11	115606103	.	T	C	.	PASS	46	1	ref	46	1	TT->CT	.	190	60	0	0.43	0	.	.	9.31	C|missense_variant|MODERATE|Mrps7|Mrps7|transcript|NM_025305.2|protein_coding|4/5|c.473T>C|p.Leu158Ser|483/1324|473/729|158/242||,C|upstream_gene_variant|MODIFIER|Gga3|Gga3|transcript|NM_173048.3|protein_coding||c.-2236A>G|||||2187|,C|upstream_gene_variant|MODIFIER|Gga3|Gga3|transcript|NM_001252067.1|protein_coding||c.-2236A>G|||||2187|,C|downstream_gene_variant|MODIFIER|Mif4gd|Mif4gd|transcript|NM_001243584.1|protein_coding||c.*2283A>G|||||1816|,C|downstream_gene_variant|MODIFIER|Mif4gd|Mif4gd|transcript|NM_001243586.1|protein_coding||c.*2283A>G|||||1816|,C|downstream_gene_variant|MODIFIER|Mif4gd|Mif4gd|transcript|NM_027162.4|protein_coding||c.*2283A>G|||||1816|,C|downstream_gene_variant|MODIFIER|Mif4gd|Mif4gd|transcript|NM_001243587.1|protein_coding||c.*2283A>G|||||1816|	.	.	90	0	0	0	0,0	0,0	0,0	90,90	100	0	0	0	0,0	4,4	1,1	95,95	FALSE	TRUE
chr11	115624355	.	C	T	.	PASS	53	1	ref	53	1	CC->CT	.	127	60	0	1.69	0	.	.	12.67	T|5_prime_UTR_variant|MODIFIER|Slc25a19|Slc25a19|transcript|NM_001252384.1|protein_coding|3/8|c.-25G>A|||||25|,T|5_prime_UTR_variant|MODIFIER|Slc25a19|Slc25a19|transcript|NM_001252394.1|protein_coding|2/6|c.-25G>A|||||25|,T|5_prime_UTR_variant|MODIFIER|Slc25a19|Slc25a19|transcript|NM_001252395.1|protein_coding|2/8|c.-476G>A|||||926|,T|5_prime_UTR_variant|MODIFIER|Slc25a19|Slc25a19|transcript|NM_026071.3|protein_coding|2/7|c.-25G>A|||||25|,T|intron_variant|MODIFIER|Slc25a19|Slc25a19|transcript|NM_001252396.1|protein_coding|1/5|c.-360-328G>A||||||	.	.	69	0	0	0	0,0	69,69	0,0	0,0	58	0	0	0	0,0	54,54	0,0	4,4	FALSE	FALSE
chr11	115785603	.	G	T	.	PASS	53	1	ref	53	1	GG->GT	.	108	60	0	1.99	0	.	.	12.62	T|intron_variant|MODIFIER|Tmem94|Tmem94|transcript|NM_028014.3|protein_coding|3/31|c.144+44G>T||||||	.	.	49	0	0	0	0,0	0,0	49,49	0,0	59	0	0	0	0,0	0,0	55,55	4,4	FALSE	FALSE
chr11	115788647	.	G	A	.	PASS	72	1	ref	72	1	GG->AG	.	111	60	0	2.26	0	.	.	17.82	A|intron_variant|MODIFIER|Tmem94|Tmem94|transcript|NM_028014.3|protein_coding|7/31|c.765-16G>A||||||	.	.	51	0	0	0	0,0	0,0	51,53	0,0	58	0	0	0	6,6	0,0	52,52	0,0	FALSE	FALSE
chr11	115791824	.	G	A	.	PASS	47	1	ref	47	1	GG->AG	.	125	60	0	-0.3	0	.	.	9.04	A|synonymous_variant|LOW|Tmem94|Tmem94|transcript|NM_028014.3|protein_coding|15/32|c.1686G>A|p.Leu562Leu|1913/4996|1686/4083|562/1360||,A|upstream_gene_variant|MODIFIER|Mir5621|Mir5621|transcript|NR_049194.1|pseudogene||n.-4000G>A|||||4000|	.	.	48	0	0	0	0,0	0,0	48,48	0,0	77	1	0	0	4,4	0,0	72,73	0,0	FALSE	FALSE
chr11	115792499	.	C	A	.	PASS	63	1	ref	63	1	CC->AC	.	67	60	0	-1.5	1.22	.	.	8.44	A|upstream_gene_variant|MODIFIER|Mir5621|Mir5621|transcript|NR_049194.1|pseudogene||n.-3325C>A|||||3325|,A|intron_variant|MODIFIER|Tmem94|Tmem94|transcript|NM_028014.3|protein_coding|16/31|c.2098+9C>A||||||	.	.	33	0	0	0	0,0	33,33	0,0	0,0	34	0	0	0	4,4	30,30	0,0	0,0	FALSE	FALSE
chr11	115792977	.	C	A	.	PASS	84	1	ref	84	1	CC->AC	.	69	60	0	0.91	0	.	.	19.98	A|upstream_gene_variant|MODIFIER|Mir5621|Mir5621|transcript|NR_049194.1|pseudogene||n.-2847C>A|||||2847|,A|intron_variant|MODIFIER|Tmem94|Tmem94|transcript|NM_028014.3|protein_coding|17/31|c.2201+14C>A||||||	.	.	43	0	0	0	0,0	43,43	0,0	0,0	26	0	0	0	6,6	20,20	0,0	0,0	FALSE	FALSE
chr11	115793207	.	C	T	.	PASS	58	1	ref	58	1	CC->CT	.	68	60	0	1.76	1.46	.	.	8.58	T|synonymous_variant|LOW|Tmem94|Tmem94|transcript|NM_028014.3|protein_coding|18/32|c.2352C>T|p.Thr784Thr|2579/4996|2352/4083|784/1360||,T|upstream_gene_variant|MODIFIER|Mir5621|Mir5621|transcript|NR_049194.1|pseudogene||n.-2617C>T|||||2617|	.	.	25	1	0	0	0,0	24,25	0,0	0,0	43	0	0	0	0,0	39,39	0,0	4,4	FALSE	FALSE
chr11	115793249	.	C	T	.	PASS	69	1	ref	69	1	CC->CT	.	70	60	0	2.15	0	.	.	19.87	T|synonymous_variant|LOW|Tmem94|Tmem94|transcript|NM_028014.3|protein_coding|18/32|c.2394C>T|p.Asn798Asn|2621/4996|2394/4083|798/1360||,T|upstream_gene_variant|MODIFIER|Mir5621|Mir5621|transcript|NR_049194.1|pseudogene||n.-2575C>T|||||2575|	.	.	23	1	0	0	0,0	22,23	0,0	0,0	47	0	0	0	0,0	39,39	0,0	8,8	FALSE	FALSE
chr11	115794897	.	C	T	.	PASS	66	1	ref	66	1	CC->CT	.	58	60	0	3.15	0.34	.	.	7.48	T|upstream_gene_variant|MODIFIER|Mir5621|Mir5621|transcript|NR_049194.1|pseudogene||n.-927C>T|||||927|,T|downstream_gene_variant|MODIFIER|Caskin2|Caskin2|transcript|NM_080643.2|protein_coding||c.*5090G>A|||||4455|,T|intron_variant|MODIFIER|Tmem94|Tmem94|transcript|NM_028014.3|protein_coding|21/31|c.2857-84C>T||||||	.	.	30	0	0	0	0,0	30,30	0,0	0,0	28	0	0	0	0,0	24,24	0,0	4,4	FALSE	FALSE
chr11	115795329	.	T	C	.	PASS	67	1	ref	67	1	TT->CT	.	53	60	0	0.57	0	.	.	19.87	C|missense_variant|MODERATE|Tmem94|Tmem94|transcript|NM_028014.3|protein_coding|23/32|c.2969T>C|p.Met990Thr|3196/4996|2969/4083|990/1360||,C|upstream_gene_variant|MODIFIER|Mir5621|Mir5621|transcript|NR_049194.1|pseudogene||n.-495T>C|||||495|,C|downstream_gene_variant|MODIFIER|Caskin2|Caskin2|transcript|NM_080643.2|protein_coding||c.*4658A>G|||||4023|	.	.	27	0	0	0	0,0	0,0	0,0	27,27	26	0	0	0	0,0	4,4	0,0	22,22	FALSE	TRUE
chr11	115796214	.	G	A	.	PASS	65	1	ref	65	1	GG->AG	.	90	60	0	-1.07	0	.	.	18.15	A|downstream_gene_variant|MODIFIER|Mir5621|Mir5621|transcript|NR_049194.1|pseudogene||n.*328G>A|||||328|,A|downstream_gene_variant|MODIFIER|Caskin2|Caskin2|transcript|NM_080643.2|protein_coding||c.*3773C>T|||||3138|,A|intron_variant|MODIFIER|Tmem94|Tmem94|transcript|NM_028014.3|protein_coding|25/31|c.3333+71G>A||||||	.	.	56	0	0	0	0,0	0,0	56,56	0,0	34	0	0	0	4,4	0,0	30,30	0,0	FALSE	FALSE
chr11	115796235	.	C	A	.	PASS	70	1	ref	70	1	CC->AC	.	84	60	0	2.13	0	.	.	19.87	A|downstream_gene_variant|MODIFIER|Mir5621|Mir5621|transcript|NR_049194.1|pseudogene||n.*349C>A|||||349|,A|downstream_gene_variant|MODIFIER|Caskin2|Caskin2|transcript|NM_080643.2|protein_coding||c.*3752G>T|||||3117|,A|intron_variant|MODIFIER|Tmem94|Tmem94|transcript|NM_028014.3|protein_coding|25/31|c.3333+92C>A||||||	.	.	58	0	0	0	0,0	58,58	0,0	0,0	26	0	0	0	4,4	22,22	0,0	0,0	FALSE	FALSE
chr11	115801141	.	G	A	.	PASS	87	2	ref	87	2	GG->AG	.	66	60	0	-1.02	0	.	.	19.98	A|synonymous_variant|LOW|Caskin2|Caskin2|transcript|NM_080643.2|protein_coding|18/20|c.2817C>T|p.Gly939Gly|3298/4722|2817/3606|939/1201||,A|downstream_gene_variant|MODIFIER|Tmem94|Tmem94|transcript|NM_028014.3|protein_coding||c.*2794G>A|||||2108|	.	.	37	0	0	0	0,0	0,0	37,37	0,0	28	0	0	0	8,8	0,0	20,21	0,0	FALSE	FALSE
chr11	115802650	.	C	A	.	PASS	33	1	ref	33	1	CC->AC	.	64	60	0	2.17	0	.	.	9	A|splice_acceptor_variant&intron_variant|HIGH|Caskin2|Caskin2|transcript|NM_080643.2|protein_coding|15/19|c.1576-1G>T||||||,A|downstream_gene_variant|MODIFIER|Tmem94|Tmem94|transcript|NM_028014.3|protein_coding||c.*4303C>A|||||3617|	(Caskin2|Caskin2|1|1.00)	.	32	0	0	0	0,0	32,32	0,0	0,0	32	0	0	0	2,2	29,29	1,1	0,0	TRUE	FALSE
chr11	115802989	.	G	A	.	PASS	42	1	ref	42	1	GG->AG	.	212	60	0	-1.72	0	.	.	8.32	A|downstream_gene_variant|MODIFIER|Tmem94|Tmem94|transcript|NM_028014.3|protein_coding||c.*4642G>A|||||3956|,A|intron_variant|MODIFIER|Caskin2|Caskin2|transcript|NM_080643.2|protein_coding|14/19|c.1464+10C>T||||||	.	.	114	0	0	0	0,0	0,0	114,114	0,0	96	0	0	0	4,4	0,0	92,94	0,0	FALSE	FALSE
chr11	115804467	.	G	A	.	PASS	75	1	ref	75	1	GG->AG	.	122	60	0	-0.31	0	.	.	17.82	A|intron_variant|MODIFIER|Caskin2|Caskin2|transcript|NM_080643.2|protein_coding|10/19|c.930+9C>T||||||	.	.	63	0	0	0	0,0	0,0	63,63	0,0	58	0	0	0	6,6	0,0	52,53	0,0	FALSE	FALSE
chr11	115808075	.	C	A	.	PASS	62	1	ref	62	1	CC->AC	.	73	60	0	-0.98	0	.	.	17.82	A|intron_variant|MODIFIER|Caskin2|Caskin2|transcript|NM_080643.2|protein_coding|2/19|c.95-185G>T||||||	.	.	36	0	0	0	0,0	36,36	0,0	0,0	37	0	0	0	4,4	33,33	0,0	0,0	FALSE	FALSE
chr11	115815412	.	T	C	.	PASS	70	1	ref	70	1	TT->CT	.	142	60	0	1.37	0	.	.	14.99	C|splice_donor_variant&intron_variant|HIGH|Tsen54|Tsen54|transcript|NM_029557.1|protein_coding|4/10|c.369+2T>C||||||,C|upstream_gene_variant|MODIFIER|Caskin2|Caskin2|transcript|NM_080643.2|protein_coding||c.-3432A>G|||||1820|	(Tsen54|Tsen54|1|1.00)	.	62	2	0	0	0,0	0,0	0,0	60,62	80	0	0	0	0,0	6,6	0,0	74,74	TRUE	FALSE
chr11	115817138	.	G	T	.	PASS	75	1	ref	75	1	GG->GT	.	216	60	0	0.65	0	.	.	10.23	T|upstream_gene_variant|MODIFIER|Caskin2|Caskin2|transcript|NM_080643.2|protein_coding||c.-5158C>A|||||3546|,T|intron_variant|MODIFIER|Tsen54|Tsen54|transcript|NM_029557.1|protein_coding|6/10|c.521+33G>T||||||	.	.	96	0	0	0	0,0	0,0	96,96	0,0	120	0	0	0	0,0	0,0	114,114	6,6	FALSE	FALSE
chr11	115817189	.	G	A	.	PASS	72	1	ref	72	1	GG->AG	.	133	60	0	0.32	0	.	.	16.12	A|upstream_gene_variant|MODIFIER|Caskin2|Caskin2|transcript|NM_080643.2|protein_coding||c.-5209C>T|||||3597|,A|intron_variant|MODIFIER|Tsen54|Tsen54|transcript|NM_029557.1|protein_coding|6/10|c.521+84G>A||||||	.	.	65	0	0	0	0,0	0,0	65,65	0,0	68	0	0	0	6,6	0,0	62,62	0,0	FALSE	FALSE
chr11	115820084	.	C	A	.	PASS	59	1	ref	59	1	CC->AC	.	67	60	0	1.07	0	.	.	15.88	A|upstream_gene_variant|MODIFIER|Llgl2|Llgl2|transcript|NM_001252532.1|protein_coding||c.-14744C>A|||||3974|,A|upstream_gene_variant|MODIFIER|Llgl2|Llgl2|transcript|NM_145438.2|protein_coding||c.-14744C>A|||||3974|,A|intron_variant|MODIFIER|Tsen54|Tsen54|transcript|NM_029557.1|protein_coding|6/10|c.522-41C>A||||||	.	.	25	0	0	0	0,0	25,25	0,0	0,0	42	0	0	0	4,4	38,38	0,0	0,0	FALSE	FALSE
chr11	115820440	.	T	A	.	PASS	44	1	ref	44	1	TT->AT	.	152	60	0	0.04	0	.	.	8.59	A|missense_variant|MODERATE|Tsen54|Tsen54|transcript|NM_029557.1|protein_coding|8/11|c.682T>A|p.Ser228Thr|707/1972|682/1578|228/525||,A|upstream_gene_variant|MODIFIER|Llgl2|Llgl2|transcript|NM_001252532.1|protein_coding||c.-14388T>A|||||3618|,A|upstream_gene_variant|MODIFIER|Llgl2|Llgl2|transcript|NM_145438.2|protein_coding||c.-14388T>A|||||3618|	.	.	64	0	0	0	0,0	0,0	0,0	64,64	88	0	0	0	4,4	0,0	0,0	84,84	FALSE	TRUE
chr11	115822740	.	C	T	.	PASS	43	1	ref	43	1	CC->CT	.	149	60	0	1.55	0	.	.	7.98	T|3_prime_UTR_variant|MODIFIER|Tsen54|Tsen54|transcript|NM_029557.1|protein_coding|11/11|c.*7C>T|||||7|,T|upstream_gene_variant|MODIFIER|Llgl2|Llgl2|transcript|NM_001252532.1|protein_coding||c.-12088C>T|||||1318|,T|upstream_gene_variant|MODIFIER|Llgl2|Llgl2|transcript|NM_145438.2|protein_coding||c.-12088C>T|||||1318|	.	.	56	0	0	0	0,0	56,56	0,0	0,0	93	0	0	0	0,0	89,89	0,0	4,4	FALSE	FALSE
chr11	115850031	.	C	A	.	PASS	59	2	ref	59	2	CC->AC	.	71	60	0	-1.17	0	.	.	17.1	A|missense_variant|MODERATE|Llgl2|Llgl2|transcript|NM_001252532.1|protein_coding|13/26|c.1358C>A|p.Ser453Tyr|1509/3614|1358/3156|453/1051||,A|missense_variant|MODERATE|Llgl2|Llgl2|transcript|NM_145438.2|protein_coding|13/26|c.1358C>A|p.Ser453Tyr|1509/3542|1358/3084|453/1027||	.	.	30	0	0	0	0,0	30,30	0,0	0,0	40	0	0	0	4,4	36,37	0,0	0,0	FALSE	TRUE
chr11	115850857	.	C	G	.	PASS	47	1	ref	47	1	CC->CG	.	123	60	0	0.09	0	.	.	8.82	G|synonymous_variant|LOW|Llgl2|Llgl2|transcript|NM_001252532.1|protein_coding|15/26|c.1812C>G|p.Ala604Ala|1963/3614|1812/3156|604/1051||,G|synonymous_variant|LOW|Llgl2|Llgl2|transcript|NM_145438.2|protein_coding|15/26|c.1812C>G|p.Ala604Ala|1963/3542|1812/3084|604/1027||	.	.	46	0	0	0	0,0	46,46	0,0	0,0	77	0	0	0	0,0	73,73	4,4	0,0	FALSE	FALSE
chr11	115851122	.	C	T	.	PASS	66	1	ref	66	1	CC->CT	.	138	60	0	1.18	0	.	.	13.02	T|synonymous_variant|LOW|Llgl2|Llgl2|transcript|NM_001252532.1|protein_coding|16/26|c.1989C>T|p.Ser663Ser|2140/3614|1989/3156|663/1051||,T|synonymous_variant|LOW|Llgl2|Llgl2|transcript|NM_145438.2|protein_coding|16/26|c.1989C>T|p.Ser663Ser|2140/3542|1989/3084|663/1027||	.	.	48	0	0	0	0,0	48,48	0,0	0,0	89	0	0	0	0,0	83,84	0,0	6,6	FALSE	FALSE
chr11	115855224	.	C	T	.	PASS	30	1	ref	30	1	CC->CT	.	132	60	0	-1.01	0	.	.	8.06	T|missense_variant|MODERATE|Llgl2|Llgl2|transcript|NM_001252532.1|protein_coding|25/26|c.3119C>T|p.Ala1040Val|3270/3614|3119/3156|1040/1051||,T|missense_variant|MODERATE|Llgl2|Llgl2|transcript|NM_145438.2|protein_coding|25/26|c.3047C>T|p.Ala1016Val|3198/3542|3047/3084|1016/1027||	.	.	79	0	0	0	0,0	79,79	0,0	0,0	53	0	0	0	0,0	49,49	0,0	4,4	FALSE	TRUE
chr11	115863341	.	G	A	.	PASS	61	1	ref	61	1	GG->AG	.	45	60	0	-0.53	0	.	.	16.73	A|intergenic_region|MODIFIER|Llgl2-Recql5|Llgl2-Recql5|intergenic_region|Llgl2-Recql5|||n.115863341G>A||||||	.	.	17	0	0	0	0,0	0,0	17,17	0,0	28	0	0	0	4,4	0,0	24,24	0,0	FALSE	FALSE
chr11	115864581	.	C	A	.	PASS	57	1	ref	57	1	CC->AC	.	85	60	0	1.94	2.31	.	.	8.26	A|intergenic_region|MODIFIER|Llgl2-Recql5|Llgl2-Recql5|intergenic_region|Llgl2-Recql5|||n.115864581C>A||||||	.	.	37	1	0	0	0,0	36,37	0,0	0,0	48	0	0	0	4,4	44,44	0,0	0,0	FALSE	FALSE
chr11	115869580	.	G	A	.	PASS	45	1	ref	45	1	GG->AG	.	131	60	0	0.55	0	.	.	8.69	A|intergenic_region|MODIFIER|Llgl2-Recql5|Llgl2-Recql5|intergenic_region|Llgl2-Recql5|||n.115869580G>A||||||	.	.	47	0	0	0	0,0	0,0	47,47	0,0	84	0	0	0	4,4	0,0	80,80	0,0	FALSE	FALSE
chr11	115876970	.	C	A	.	PASS	47	1	ref	47	1	CC->AC	.	140	60	0	1.18	0	.	.	9.14	A|intergenic_region|MODIFIER|Llgl2-Recql5|Llgl2-Recql5|intergenic_region|Llgl2-Recql5|||n.115876970C>A||||||	.	.	62	0	0	0	0,0	62,62	0,0	0,0	78	0	0	0	4,4	74,74	0,0	0,0	FALSE	FALSE
chr11	115877185	.	A	C	.	PASS	36	1	ref	36	1	AA->AC	.	57	60	0	2.56	0	.	.	9.38	C|intergenic_region|MODIFIER|Llgl2-Recql5|Llgl2-Recql5|intergenic_region|Llgl2-Recql5|||n.115877185A>C||||||	.	.	29	0	0	0	29,29	0,0	0,0	0,0	28	0	0	0	25,25	3,3	0,0	0,0	FALSE	FALSE
chr11	115877892	.	G	T	.	PASS	47	1	ref	47	1	GG->GT	.	35	60	0	2.97	0	.	.	15.61	T|intergenic_region|MODIFIER|Llgl2-Recql5|Llgl2-Recql5|intergenic_region|Llgl2-Recql5|||n.115877892G>T||||||	.	.	17	0	0	0	0,0	0,0	17,17	0,0	18	0	0	0	0,0	0,0	14,14	4,4	FALSE	FALSE
chr11	115882131	.	T	C	.	PASS	59	1	ref	59	1	TT->CT	.	85	60	0	-0.98	1.73	.	.	8.21	C|intergenic_region|MODIFIER|Llgl2-Recql5|Llgl2-Recql5|intergenic_region|Llgl2-Recql5|||n.115882131T>C||||||	.	.	40	0	0	0	0,0	0,0	0,0	40,41	44	0	0	0	0,0	4,4	0,0	40,40	FALSE	FALSE
chr11	115883537	.	G	T	.	PASS	61	1	ref	60	1	GG->GT	.	50	60	0	-0.26	0	.	.	16.5	T|intergenic_region|MODIFIER|Llgl2-Recql5|Llgl2-Recql5|intergenic_region|Llgl2-Recql5|||n.115883537G>T||||||	.	.	15	0	0	0	0,0	0,0	15,15	0,0	35	0	0	0	0,0	0,0	29,29	6,6	FALSE	FALSE
chr11	115883577	.	G	A	.	PASS	66	1	ref	66	1	GG->AG	.	53	60	0	1.76	0	.	.	19.51	A|intergenic_region|MODIFIER|Llgl2-Recql5|Llgl2-Recql5|intergenic_region|Llgl2-Recql5|||n.115883577G>A||||||	.	.	19	0	0	0	0,0	0,0	19,19	0,0	34	0	0	0	6,6	0,0	28,28	0,0	FALSE	FALSE
chr11	115888368	.	G	A	.	PASS	73	1	ref	73	1	GG->AG	.	73	60	0	-1.4	0	.	.	19.87	A|downstream_gene_variant|MODIFIER|Recql5|Recql5|transcript|NM_130454.2|protein_coding||c.*4690C>T|||||4227|,A|intergenic_region|MODIFIER|Llgl2-Recql5|Llgl2-Recql5|intergenic_region|Llgl2-Recql5|||n.115888368G>A||||||	.	.	31	0	0	0	0,0	0,0	31,31	0,0	42	1	0	0	6,6	0,0	34,35	1,1	FALSE	FALSE
chr11	115890881	.	G	T	.	PASS	34	1	ref	34	1	GG->GT	.	119	60	0	1.22	0	.	.	9.21	T|downstream_gene_variant|MODIFIER|Recql5|Recql5|transcript|NM_130454.2|protein_coding||c.*2177C>A|||||1714|,T|intergenic_region|MODIFIER|Llgl2-Recql5|Llgl2-Recql5|intergenic_region|Llgl2-Recql5|||n.115890881G>T||||||	.	.	74	0	0	0	0,0	0,0	74,75	0,0	44	0	0	0	0,0	0,0	40,40	4,4	FALSE	FALSE
chr11	115890916	.	A	G	.	PASS	52	1	ref	52	1	AA->AG	.	141	60	0	2.31	0	.	.	11.56	G|downstream_gene_variant|MODIFIER|Recql5|Recql5|transcript|NM_130454.2|protein_coding||c.*2142T>C|||||1679|,G|intergenic_region|MODIFIER|Llgl2-Recql5|Llgl2-Recql5|intergenic_region|Llgl2-Recql5|||n.115890916A>G||||||	.	.	80	0	0	0	80,81	0,0	0,0	0,0	60	0	0	0	56,56	0,0	4,4	0,0	FALSE	FALSE
chr11	115893641	.	T	C	.	PASS	48	1	ref	48	1	TT->CT	.	119	60	0	-0.3	0	.	.	9.4	C|missense_variant|MODERATE|Recql5|Recql5|transcript|NM_130454.2|protein_coding|17/19|c.2632A>G|p.Thr878Ala|3206/3986|2632/2949|878/982||	.	.	46	0	0	0	0,0	0,0	0,0	46,46	73	1	0	0	0,0	4,4	0,0	68,69	FALSE	TRUE
chr11	115935483	.	A	C	.	PASS	51	1	ref	51	1	AA->AC	.	104	60	0	-0.56	0	.	.	10.76	C|splice_region_variant&intron_variant|LOW|Sap30bp|Sap30bp|transcript|NM_020483.3|protein_coding|2/10|c.216+8A>C||||||,C|upstream_gene_variant|MODIFIER|Recql5|Recql5|transcript|NM_130454.2|protein_coding||c.-2565T>G|||||1991|	.	.	41	0	0	0	41,41	0,0	0,0	0,0	63	0	0	0	59,59	4,4	0,0	0,0	FALSE	FALSE
chr11	115951848	.	A	G	.	PASS	31	1	ref	31	1	AA->AG	.	67	60	0	0.09	0	.	.	7.48	G|intron_variant|MODIFIER|Sap30bp|Sap30bp|transcript|NM_020483.3|protein_coding|3/10|c.265-119A>G||||||	.	.	31	0	0	0	31,31	0,0	0,0	0,0	36	0	0	0	33,33	0,0	3,3	0,0	FALSE	FALSE
chr11	115957492	.	G	A	.	PASS	53	1	ref	53	1	GG->AG	.	116	60	0	-0.81	0	.	.	12.67	A|intron_variant|MODIFIER|Sap30bp|Sap30bp|transcript|NM_020483.3|protein_coding|5/10|c.396+43G>A||||||	.	.	57	0	0	0	0,0	0,0	57,57	0,0	59	0	0	0	4,4	0,0	55,55	0,0	FALSE	FALSE
chr11	115960657	.	G	A	.	PASS	44	1	ref	44	1	GG->AG	.	38	60	0	-2.1	0	.	.	19.83	A|intron_variant|MODIFIER|Sap30bp|Sap30bp|transcript|NM_020483.3|protein_coding|6/10|c.488+66G>A||||||	.	.	17	0	0	0	0,0	0,0	17,17	0,0	21	0	0	0	6,6	0,0	15,15	0,0	FALSE	FALSE
chr11	115979414	.	C	T	.	PASS	48	1	ref	48	1	CC->CT	.	119	60	0	-1.6	0	.	.	9.16	T|synonymous_variant|LOW|Itgb4|Itgb4|transcript|NM_001005608.2|protein_coding|4/40|c.219C>T|p.Cys73Cys|659/6160|219/5409|73/1802||,T|synonymous_variant|LOW|Itgb4|Itgb4|transcript|NM_133663.2|protein_coding|4/39|c.219C>T|p.Cys73Cys|659/6010|219/5259|73/1752||	.	.	47	1	0	0	0,0	46,47	0,0	0,0	72	0	0	0	0,0	68,68	0,0	4,4	FALSE	FALSE
chr11	115979500	.	C	T	.	PASS	67	1	ref	67	1	CC->CT	.	69	60	0	-0.22	0	.	.	19.28	T|intron_variant|MODIFIER|Itgb4|Itgb4|transcript|NM_001005608.2|protein_coding|4/39|c.267+38C>T||||||,T|intron_variant|MODIFIER|Itgb4|Itgb4|transcript|NM_133663.2|protein_coding|4/38|c.267+38C>T||||||	.	.	20	0	0	0	0,0	20,20	0,0	0,0	49	0	0	0	0,0	41,41	0,0	8,8	FALSE	FALSE
chr11	115983514	.	G	T	.	PASS	60	1	ref	60	1	GG->GT	.	69	60	0	1.44	0.98	.	.	8.64	T|intron_variant|MODIFIER|Itgb4|Itgb4|transcript|NM_001005608.2|protein_coding|9/39|c.1096-129G>T||||||,T|intron_variant|MODIFIER|Itgb4|Itgb4|transcript|NM_133663.2|protein_coding|9/38|c.1096-129G>T||||||	.	.	29	0	0	0	0,0	0,0	29,29	0,0	40	0	0	0	0,0	0,0	36,36	4,4	FALSE	FALSE
chr11	115986681	.	G	A	.	PASS	54	1	ref	54	1	GG->AG	.	127	60	0	-1.31	0	.	.	13.01	A|missense_variant|MODERATE|Itgb4|Itgb4|transcript|NM_001005608.2|protein_coding|13/40|c.1525G>A|p.Gly509Ser|1965/6160|1525/5409|509/1802||,A|missense_variant|MODERATE|Itgb4|Itgb4|transcript|NM_133663.2|protein_coding|13/39|c.1525G>A|p.Gly509Ser|1965/6010|1525/5259|509/1752||	.	.	68	0	0	0	0,0	0,0	68,70	0,0	57	0	0	0	4,4	0,0	53,53	0,0	FALSE	TRUE
chr11	116006982	.	T	C	.	PASS	52	1	ref	52	1	TT->CT	.	123	60	0	0.23	0	.	.	9.8	C|splice_region_variant&intron_variant|LOW|Itgb4|Itgb4|transcript|NM_001005608.2|protein_coding|35/39|c.4649-4T>C||||||,C|splice_region_variant&intron_variant|LOW|Itgb4|Itgb4|transcript|NM_133663.2|protein_coding|34/38|c.4499-4T>C||||||,C|downstream_gene_variant|MODIFIER|Galk1|Galk1|transcript|NM_016905.2|protein_coding||c.*1661A>G|||||1375|	.	.	62	0	0	0	1,1	0,0	0,0	61,61	61	0	0	0	0,0	4,4	0,0	57,57	FALSE	FALSE
