## Supplementary material for "*Srsf2^P95H/+^* co-operates with loss of TET2 to promote myeloid bias and initiate a chronic myelomonocytic leukemia like disease in mice": Supp Dataset 1: Xu et al_supp_dataset 1.xlsx (part 100 of 196)

### Sheet: hSclCre.T372_N608.snvs (continued)
CHROM	POS	ID	REF	ALT	QUAL	FILTER	INFO:QSS	INFO:TQSS	INFO:NT	INFO:QSS_NT	INFO:TQSS_NT	INFO:SGT	INFO:SOMATIC	INFO:DP	INFO:MQ	INFO:MQ0	INFO:ReadPosRankSum	INFO:SNVSB	INFO:PNOISE	INFO:PNOISE2	INFO:SomaticEVS	INFO:ANN	INFO:LOF	INFO:NMD	NORMAL:DP	NORMAL:FDP	NORMAL:SDP	NORMAL:SUBDP	NORMAL:AU	NORMAL:CU	NORMAL:GU	NORMAL:TU	TUMOR:DP	TUMOR:FDP	TUMOR:SDP	TUMOR:SUBDP	TUMOR:AU	TUMOR:CU	TUMOR:GU	TUMOR:TU	effect_HIGH	effect_MODERATE
chr11	116007588	.	T	C	.	PASS	56	1	ref	56	1	TT->CT	.	119	60	0	1.75	0	.	.	14.95	C|missense_variant|MODERATE|Itgb4|Itgb4|transcript|NM_001005608.2|protein_coding|38/40|c.5081T>C|p.Phe1694Ser|5521/6160|5081/5409|1694/1802||,C|missense_variant|MODERATE|Itgb4|Itgb4|transcript|NM_133663.2|protein_coding|37/39|c.4931T>C|p.Phe1644Ser|5371/6010|4931/5259|1644/1752||,C|downstream_gene_variant|MODIFIER|Galk1|Galk1|transcript|NM_016905.2|protein_coding||c.*1055A>G|||||769|	.	.	68	0	0	0	0,0	0,0	0,0	68,68	51	0	0	0	0,0	4,4	0,0	47,47	FALSE	TRUE
chr11	116007895	.	C	A	.	PASS	55	1	ref	55	1	CC->AC	.	89	60	0	0.47	0	.	.	14.17	A|downstream_gene_variant|MODIFIER|Galk1|Galk1|transcript|NM_016905.2|protein_coding||c.*748G>T|||||462|,A|intron_variant|MODIFIER|Itgb4|Itgb4|transcript|NM_001005608.2|protein_coding|39/39|c.5269+30C>A||||||,A|intron_variant|MODIFIER|Itgb4|Itgb4|transcript|NM_133663.2|protein_coding|38/38|c.5119+30C>A||||||	.	.	36	0	0	0	0,0	36,36	0,0	0,0	53	0	0	0	4,4	49,49	0,0	0,0	FALSE	FALSE
chr11	116010241	.	C	T	.	PASS	63	1	ref	63	1	CC->CT	.	75	60	0	2.72	0	.	.	18.1	T|missense_variant&splice_region_variant|MODERATE|Galk1|Galk1|transcript|NM_016905.2|protein_coding|4/8|c.611G>A|p.Arg204Lys|652/1506|611/1179|204/392||,T|downstream_gene_variant|MODIFIER|Itgb4|Itgb4|transcript|NM_001005608.2|protein_coding||c.*2141C>T|||||1830|,T|downstream_gene_variant|MODIFIER|Itgb4|Itgb4|transcript|NM_133663.2|protein_coding||c.*2141C>T|||||1830|	.	.	39	0	0	0	0,0	39,39	0,0	0,0	36	0	0	0	0,0	32,32	0,0	4,4	FALSE	TRUE
chr11	116050657	.	C	T	.	PASS	63	1	ref	63	1	CC->CT	.	68	60	0	-2.78	2.11	.	.	7.55	T|intron_variant|MODIFIER|Unk|Unk|transcript|NM_172569.4|protein_coding|5/15|c.759-30C>T||||||,T|intron_variant|MODIFIER|Unk|Unk|transcript|NM_001286006.1|protein_coding|5/15|c.759-30C>T||||||	.	.	34	0	0	0	0,0	34,34	0,0	0,0	34	0	0	0	0,0	30,30	0,0	4,4	FALSE	FALSE
chr11	116054492	.	C	A	.	PASS	36	2	ref	36	2	CC->AC	.	192	60	0	-0.67	0	.	.	7.61	A|intron_variant|MODIFIER|Unk|Unk|transcript|NM_172569.4|protein_coding|10/15|c.1371+30C>A||||||,A|intron_variant|MODIFIER|Unk|Unk|transcript|NM_001286006.1|protein_coding|10/15|c.1332+30C>A||||||	.	.	72	0	0	0	0,0	72,72	0,0	0,0	119	1	0	0	4,4	114,116	0,0	0,0	FALSE	FALSE
chr11	116056004	.	C	T	.	PASS	50	1	ref	50	1	CC->CT	.	118	60	0	1.13	0	.	.	10.2	T|synonymous_variant|LOW|Unk|Unk|transcript|NM_172569.4|protein_coding|12/16|c.1570C>T|p.Leu524Leu|1642/3741|1570/2433|524/810||,T|synonymous_variant|LOW|Unk|Unk|transcript|NM_001286006.1|protein_coding|12/16|c.1531C>T|p.Leu511Leu|1603/3702|1531/2394|511/797||	.	.	52	1	0	0	0,0	51,52	0,0	0,0	66	0	0	0	0,0	62,62	0,0	4,4	FALSE	FALSE
chr11	116058189	.	T	C	.	PASS	13	1	ref	13	1	TT->CT	.	12	60	0	-1.34	0	.	.	7.03	C|downstream_gene_variant|MODIFIER|Unc13d|Unc13d|transcript|NM_001009573.2|protein_coding||c.*4505A>G|||||3907|,C|intron_variant|MODIFIER|Unk|Unk|transcript|NM_172569.4|protein_coding|13/15|c.1838-54T>C||||||,C|intron_variant|MODIFIER|Unk|Unk|transcript|NM_001286006.1|protein_coding|13/15|c.1799-54T>C||||||	.	.	8	0	0	0	0,0	0,0	0,0	8,8	4	0	0	0	0,0	3,3	0,0	1,1	FALSE	FALSE
chr11	116060107	.	G	T	.	PASS	17	1	ref	17	1	GG->GT	.	15	60	0	0	0	.	.	9.94	T|3_prime_UTR_variant|MODIFIER|Unk|Unk|transcript|NM_172569.4|protein_coding|16/16|c.*129G>T|||||129|,T|3_prime_UTR_variant|MODIFIER|Unk|Unk|transcript|NM_001286006.1|protein_coding|16/16|c.*129G>T|||||129|,T|downstream_gene_variant|MODIFIER|Unc13d|Unc13d|transcript|NM_001009573.2|protein_coding||c.*2587C>A|||||1989|	.	.	10	0	0	0	0,0	0,0	10,10	0,0	5	0	0	0	0,0	0,0	2,2	3,3	FALSE	FALSE
chr11	116070084	.	C	A	.	PASS	46	1	ref	46	1	CC->AC	.	148	60	0	-1.18	0	.	.	9.19	A|missense_variant|MODERATE|Unc13d|Unc13d|transcript|NM_001009573.2|protein_coding|16/33|c.1323G>T|p.Lys441Asn|1440/3967|1323/3252|441/1083||	.	.	67	1	0	0	0,0	66,67	0,0	0,0	81	0	0	0	4,4	77,77	0,0	0,0	FALSE	TRUE
chr11	116074472	.	T	C	.	PASS	55	1	ref	55	1	TT->CT	.	94	60	0	-1.75	0.78	.	.	8.01	C|downstream_gene_variant|MODIFIER|Wbp2|Wbp2|transcript|NM_016852.2|protein_coding||c.*5071A>G|||||4101|,C|intron_variant|MODIFIER|Unc13d|Unc13d|transcript|NM_001009573.2|protein_coding|7/32|c.567-28A>G||||||	.	.	41	0	0	0	0,0	0,0	0,0	41,41	53	0	0	0	0,0	4,4	0,0	49,49	FALSE	FALSE
chr11	116079806	.	G	A	.	PASS	58	1	ref	58	1	GG->AG	.	108	60	0	-0.08	0	.	.	16.12	A|upstream_gene_variant|MODIFIER|Unc13d|Unc13d|transcript|NM_001009573.2|protein_coding||c.-2245C>T|||||1845|,A|intron_variant|MODIFIER|Wbp2|Wbp2|transcript|NM_016852.2|protein_coding|6/7|c.656-22C>T||||||	.	.	61	0	0	0	0,0	0,0	61,61	0,0	47	0	0	0	4,4	0,0	43,43	0,0	FALSE	FALSE
chr11	116080663	.	G	A	.	PASS	57	1	ref	57	1	GG->AG	.	77	60	0	1.14	0	.	.	15.3	A|missense_variant|MODERATE|Wbp2|Wbp2|transcript|NM_016852.2|protein_coding|5/8|c.415C>T|p.Pro139Ser|454/1795|415/786|139/261||,A|upstream_gene_variant|MODIFIER|Unc13d|Unc13d|transcript|NM_001009573.2|protein_coding||c.-3102C>T|||||2702|	.	.	29	0	0	0	0,0	0,0	29,30	0,0	47	0	0	0	4,4	0,0	43,43	0,0	FALSE	TRUE
chr11	116081151	.	A	G	.	PASS	60	1	ref	60	1	AA->AG	.	74	60	0	0.44	0	.	.	16.69	G|upstream_gene_variant|MODIFIER|Unc13d|Unc13d|transcript|NM_001009573.2|protein_coding||c.-3590T>C|||||3190|,G|intron_variant|MODIFIER|Wbp2|Wbp2|transcript|NM_016852.2|protein_coding|4/7|c.397+81T>C||||||	.	.	33	0	0	0	33,33	0,0	0,0	0,0	41	0	0	0	37,37	0,0	4,4	0,0	FALSE	FALSE
chr11	116081338	.	G	T	.	PASS	76	1	ref	76	1	GG->GT	.	161	60	0	-0.53	0	.	.	15.15	T|upstream_gene_variant|MODIFIER|Unc13d|Unc13d|transcript|NM_001009573.2|protein_coding||c.-3777C>A|||||3377|,T|intron_variant|MODIFIER|Wbp2|Wbp2|transcript|NM_016852.2|protein_coding|3/7|c.305-14C>A||||||	.	.	81	0	0	0	0,0	0,0	81,86	0,0	75	0	0	0	0,0	0,0	69,69	6,6	FALSE	FALSE
chr11	116086884	.	G	A	.	PASS	76	1	ref	76	1	GG->AG	.	213	59.94	0	-3.08	0	.	.	10.49	A|synonymous_variant|LOW|Wbp2|Wbp2|transcript|NM_016852.2|protein_coding|1/8|c.42C>T|p.Ile14Ile|81/1795|42/786|14/261||	.	.	90	0	0	0	0,0	0,0	90,95	0,0	113	3	0	0	8,8	0,0	102,109	0,0	FALSE	FALSE
chr11	116108422	.	T	C	.	PASS	24	1	ref	24	1	TT->CT	.	22	60	0	-1.03	0	.	.	9.9	C|intron_variant|MODIFIER|Trim47|Trim47|transcript|NM_001205081.1|protein_coding|1/5|c.688-61A>G||||||,C|intron_variant|MODIFIER|Trim47|Trim47|transcript|NM_172570.5|protein_coding|1/5|c.688-61A>G||||||	.	.	12	0	0	0	0,0	0,0	0,0	12,12	10	0	0	0	0,0	3,3	0,0	7,7	FALSE	FALSE
chr11	116135269	.	T	G	.	PASS	54	1	ref	54	1	TT->GT	.	140	60	0	-2.07	0	.	.	9.22	G|missense_variant|MODERATE|Mrpl38|Mrpl38|transcript|NM_024177.3|protein_coding|3/9|c.304A>C|p.Lys102Gln|395/1411|304/1143|102/380||,G|upstream_gene_variant|MODIFIER|Trim65|Trim65|transcript|NM_178802.4|protein_coding||c.-4264A>C|||||4141|	.	.	84	0	0	0	0,0	0,0	2,2	82,82	56	1	0	0	0,0	0,0	4,4	51,52	FALSE	TRUE
chr11	116135392	.	G	A	.	PASS	64	1	ref	64	1	GG->AG	.	103	60	0	-0.41	0	.	.	18.09	A|upstream_gene_variant|MODIFIER|Trim65|Trim65|transcript|NM_178802.4|protein_coding||c.-4387C>T|||||4264|,A|intron_variant|MODIFIER|Mrpl38|Mrpl38|transcript|NM_024177.3|protein_coding|2/8|c.248-67C>T||||||	.	.	68	0	0	0	0,0	0,0	68,68	0,0	35	0	0	0	4,4	0,0	31,31	0,0	FALSE	FALSE
chr11	116145885	.	C	T	.	PASS	70	1	ref	70	1	CC->CT	.	113	60	0	0.07	0	.	.	16.83	T|missense_variant|MODERATE|Fbf1|Fbf1|transcript|NM_172571.3|protein_coding|27/31|c.3022G>A|p.Ala1008Thr|3775/5373|3022/3522|1008/1173||	.	.	50	0	0	0	0,0	50,50	0,0	0,0	63	0	0	0	0,0	57,57	0,0	6,6	FALSE	TRUE
chr11	116146715	.	C	A	.	PASS	38	1	ref	38	1	CC->AC	.	102	60	0	-1.85	0	.	.	7.83	A|stop_gained|HIGH|Fbf1|Fbf1|transcript|NM_172571.3|protein_coding|25/31|c.2698G>T|p.Glu900*|3451/5373|2698/3522|900/1173||	(Fbf1|Fbf1|1|1.00)	(Fbf1|Fbf1|1|1.00)	35	0	0	0	0,0	35,35	0,0	0,0	67	0	0	0	4,4	63,63	0,0	0,0	TRUE	FALSE
chr11	116163342	.	G	T	.	PASS	58	2	ref	58	2	GG->GT	.	140	60	0	1.8	0	.	.	16.12	T|missense_variant|MODERATE|Fbf1|Fbf1|transcript|NM_172571.3|protein_coding|5/31|c.97C>A|p.Leu33Ile|850/5373|97/3522|33/1173||	.	.	78	0	0	0	0,0	0,0	78,79	0,0	59	0	0	0	0,0	0,0	54,56	5,5	FALSE	TRUE
chr11	116164598	.	A	G	.	PASS	64	1	ref	64	1	AA->AG	.	133	60	0	-3.4	0	.	.	7.99	G|intron_variant|MODIFIER|Fbf1|Fbf1|transcript|NM_172571.3|protein_coding|4/30|c.79+65T>C||||||	.	.	67	2	0	0	63,65	0,0	0,0	2,2	65	2	0	0	57,59	0,0	5,6	1,1	FALSE	FALSE
chr11	116164831	.	T	C	.	PASS	30	1	ref	30	1	TT->CT	.	72	60	0	-0.71	0	.	.	7.32	C|intron_variant|MODIFIER|Fbf1|Fbf1|transcript|NM_172571.3|protein_coding|3/30|c.52-141A>G||||||	.	.	33	0	0	0	0,0	0,0	0,0	33,33	39	0	0	0	0,0	3,3	0,0	36,36	FALSE	FALSE
chr11	116173568	.	G	A	.	PASS	46	1	ref	46	1	GG->AG	.	147	60	0	-2.15	0	.	.	8.89	A|missense_variant|MODERATE|Acox1|Acox1|transcript|NM_001271898.1|protein_coding|14/14|c.1966C>T|p.Pro656Ser|2307/3992|1966/1986|656/661||,A|missense_variant|MODERATE|Acox1|Acox1|transcript|NM_015729.3|protein_coding|14/14|c.1966C>T|p.Pro656Ser|2307/3992|1966/1986|656/661||	.	.	65	0	0	0	0,0	0,0	65,65	0,0	82	0	0	0	4,4	0,0	78,78	0,0	FALSE	TRUE
chr11	116174621	.	G	A	.	PASS	79	1	ref	79	1	GG->AG	.	312	60	0	-1.55	0	.	.	10.1	A|intron_variant|MODIFIER|Acox1|Acox1|transcript|NM_001271898.1|protein_coding|12/13|c.1728+10C>T||||||,A|intron_variant|MODIFIER|Acox1|Acox1|transcript|NM_015729.3|protein_coding|12/13|c.1728+10C>T||||||	.	.	137	2	0	0	0,0	0,0	135,137	0,0	175	0	0	0	6,6	0,0	169,169	0,0	FALSE	FALSE
chr11	116178106	.	G	T	.	PASS	65	1	ref	65	1	GG->GT	.	54	60	0	-1.33	0	.	.	18.46	T|intron_variant|MODIFIER|Acox1|Acox1|transcript|NM_001271898.1|protein_coding|9/13|c.1298+14C>A||||||,T|intron_variant|MODIFIER|Acox1|Acox1|transcript|NM_015729.3|protein_coding|9/13|c.1298+14C>A||||||	.	.	25	0	0	0	0,0	0,0	25,25	0,0	29	0	0	0	0,0	0,0	25,25	4,4	FALSE	FALSE
chr11	116179604	.	T	C	.	PASS	35	1	ref	35	1	TT->CT	.	264	60	0	1.5	0	.	.	8.23	C|splice_region_variant&intron_variant|LOW|Acox1|Acox1|transcript|NM_001271898.1|protein_coding|7/13|c.944+4A>G||||||,C|splice_region_variant&intron_variant|LOW|Acox1|Acox1|transcript|NM_015729.3|protein_coding|7/13|c.944+4A>G||||||	.	.	138	0	0	0	0,0	0,0	0,0	138,138	126	0	0	0	0,0	4,4	0,0	122,122	FALSE	FALSE
chr11	116183437	.	G	A	.	PASS	54	1	ref	54	1	GG->AG	.	85	60	0	2.49	0	.	.	13	A|intron_variant|MODIFIER|Acox1|Acox1|transcript|NM_001271898.1|protein_coding|3/13|c.431-1417C>T||||||,A|intron_variant|MODIFIER|Acox1|Acox1|transcript|NM_015729.3|protein_coding|3/13|c.430+27C>T||||||	.	.	29	0	0	0	0,0	0,0	29,32	0,0	53	0	0	0	4,4	0,0	49,49	0,0	FALSE	FALSE
chr11	116190502	.	G	T	.	PASS	33	1	ref	33	1	GG->GT	.	55	60	0	-2.81	0	.	.	7.98	T|intron_variant|MODIFIER|Acox1|Acox1|transcript|NM_001271898.1|protein_coding|2/13|c.270-927C>A||||||,T|intron_variant|MODIFIER|Acox1|Acox1|transcript|NM_015729.3|protein_coding|2/13|c.270-6878C>A||||||	.	.	23	0	0	0	0,0	0,0	23,23	0,0	32	0	0	0	0,0	0,0	29,29	3,3	FALSE	FALSE
chr11	116218291	.	G	A	.	PASS	39	1	ref	39	1	GG->AG	.	70	60	0	0	0	.	.	10.67	A|downstream_gene_variant|MODIFIER|Ten1|Ten1|transcript|NM_027107.1|protein_coding||c.*3214G>A|||||2973|,A|downstream_gene_variant|MODIFIER|Evpl|Evpl|transcript|NM_025276.3|protein_coding||c.*2464C>T|||||2268|,A|non_coding_transcript_exon_variant|MODIFIER|Cdk3-ps|Cdk3-ps|transcript|NR_004853.1|pseudogene|6/7|n.787G>A||||||	.	.	33	0	0	0	0,0	0,0	33,33	0,0	37	0	0	0	4,4	0,0	33,33	0,0	FALSE	FALSE
chr11	116220151	.	G	T	.	PASS	61	2	ref	61	2	GG->GT	.	190	60	0	1.71	0	.	.	11.24	T|downstream_gene_variant|MODIFIER|Ten1|Ten1|transcript|NM_027107.1|protein_coding||c.*5074G>T|||||4833|,T|downstream_gene_variant|MODIFIER|Evpl|Evpl|transcript|NM_025276.3|protein_coding||c.*604C>A|||||408|,T|non_coding_transcript_exon_variant|MODIFIER|Cdk3-ps|Cdk3-ps|transcript|NR_004853.1|pseudogene|7/7|n.1291G>T||||||	.	.	101	0	0	0	0,0	0,0	101,101	0,0	88	0	0	0	0,0	0,0	83,84	5,5	FALSE	FALSE
chr11	116221483	.	C	G	.	PASS	49	1	ref	49	1	CC->CG	.	151	60	0	0.55	0	.	.	10.02	G|missense_variant|MODERATE|Evpl|Evpl|transcript|NM_025276.3|protein_coding|22/22|c.5380G>C|p.Gly1794Arg|5474/6398|5380/6108|1794/2035||,G|downstream_gene_variant|MODIFIER|Cdk3-ps|Cdk3-ps|transcript|NR_004853.1|pseudogene||n.*1196C>G|||||1196|	.	.	80	1	0	0	0,0	79,80	0,0	0,0	71	0	0	0	0,0	67,67	4,4	0,0	FALSE	TRUE
chr11	116222120	.	C	A	.	PASS	53	1	ref	53	1	CC->AC	.	35	60	0	-1.13	0	.	.	19.83	A|missense_variant|MODERATE|Evpl|Evpl|transcript|NM_025276.3|protein_coding|22/22|c.4743G>T|p.Glu1581Asp|4837/6398|4743/6108|1581/2035||,A|downstream_gene_variant|MODIFIER|Cdk3-ps|Cdk3-ps|transcript|NR_004853.1|pseudogene||n.*1833C>A|||||1833|	.	.	21	0	0	0	0,0	21,21	0,0	0,0	14	0	0	0	4,4	10,10	0,0	0,0	FALSE	TRUE
chr11	116222404	.	C	T	.	PASS	49	1	ref	49	1	CC->CT	.	150	60	0	-1.03	0	.	.	10.02	T|missense_variant|MODERATE|Evpl|Evpl|transcript|NM_025276.3|protein_coding|22/22|c.4459G>A|p.Asp1487Asn|4553/6398|4459/6108|1487/2035||,T|downstream_gene_variant|MODIFIER|Cdk3-ps|Cdk3-ps|transcript|NR_004853.1|pseudogene||n.*2117C>T|||||2117|	.	.	80	0	0	0	0,0	80,80	0,0	0,0	69	0	0	0	0,0	65,66	0,0	4,4	FALSE	TRUE
chr11	116223377	.	C	A	.	PASS	54	1	ref	54	1	CC->AC	.	99	60	0	-2.48	0	.	.	11.96	A|missense_variant|MODERATE|Evpl|Evpl|transcript|NM_025276.3|protein_coding|22/22|c.3486G>T|p.Glu1162Asp|3580/6398|3486/6108|1162/2035||,A|downstream_gene_variant|MODIFIER|Cdk3-ps|Cdk3-ps|transcript|NR_004853.1|pseudogene||n.*3090C>A|||||3090|	.	.	44	0	0	0	0,0	44,44	0,0	0,0	55	1	0	0	4,5	50,50	0,0	0,0	FALSE	TRUE
chr11	116227994	.	G	T	.	PASS	69	1	ref	69	1	GG->GT	.	85	60	0	3.03	0	.	.	15.96	T|intron_variant|MODIFIER|Evpl|Evpl|transcript|NM_025276.3|protein_coding|15/21|c.1890-14C>A||||||	.	.	27	0	0	0	0,0	0,0	27,27	0,0	58	1	0	0	0,0	0,0	49,50	8,8	FALSE	FALSE
chr11	116228134	.	T	C	.	PASS	58	1	ref	58	1	TT->CT	.	66	60	0	-0.09	0	.	.	15.66	C|missense_variant|MODERATE|Evpl|Evpl|transcript|NM_025276.3|protein_coding|15/22|c.1814A>G|p.Gln605Arg|1908/6398|1814/6108|605/2035||	.	.	24	0	0	0	0,0	0,0	0,0	24,24	42	0	0	0	0,0	4,4	0,0	38,38	FALSE	TRUE
chr11	116234269	.	C	T	.	PASS	56	1	ref	56	1	CC->CT	.	74	60	0	-1.19	0	.	.	15.01	T|synonymous_variant|LOW|Evpl|Evpl|transcript|NM_025276.3|protein_coding|4/22|c.366G>A|p.Leu122Leu|460/6398|366/6108|122/2035||	.	.	26	0	0	0	0,0	26,26	0,0	0,0	48	0	0	0	0,0	44,44	0,0	4,4	FALSE	FALSE
chr11	116246149	.	A	G	.	PASS	34	1	ref	34	1	AA->AG	.	228	60	0	0.13	0	.	.	8.15	G|intron_variant|MODIFIER|Srp68|Srp68|transcript|NM_146032.3|protein_coding|15/15|c.1650+71T>C||||||	.	.	127	0	0	0	127,128	0,0	0,0	0,0	100	0	0	0	95,95	0,0	4,4	1,1	FALSE	FALSE
chr11	116250770	.	T	C	.	PASS	48	1	ref	48	1	TT->CT	.	173	60	0	0.24	0	.	.	9.75	C|missense_variant|MODERATE|Srp68|Srp68|transcript|NM_146032.3|protein_coding|11/16|c.1262A>G|p.Gln421Arg|1373/2526|1262/1878|421/625||	.	.	98	0	0	0	0,0	0,0	0,0	98,98	75	1	0	0	0,0	4,4	0,0	70,70	FALSE	TRUE
chr11	116261871	.	G	A	.	PASS	75	1	ref	75	1	GG->AG	.	64	60	0	-2.17	0	.	.	19.87	A|intron_variant|MODIFIER|Srp68|Srp68|transcript|NM_146032.3|protein_coding|6/15|c.752-44C>T||||||	.	.	32	0	0	0	0,0	0,0	32,32	0,0	32	0	0	0	6,6	0,0	26,26	0,0	FALSE	FALSE
chr11	116271958	.	G	T	.	PASS	54	1	ref	54	1	GG->GT	.	97	60	0	2.58	0	.	.	12.69	T|stop_gained|HIGH|Srp68|Srp68|transcript|NM_146032.3|protein_coding|2/16|c.203C>A|p.Ser68*|314/2526|203/1878|68/625||	(Srp68|Srp68|1|1.00)	(Srp68|Srp68|1|1.00)	42	3	0	0	0,0	0,0	39,41	0,1	55	1	0	0	0,0	0,0	50,51	4,4	TRUE	FALSE
chr11	116273867	.	G	A	.	PASS	81	1	ref	81	1	GG->AG	.	85	60	0	0.28	0	.	.	19.87	A|intron_variant|MODIFIER|Srp68|Srp68|transcript|NM_146032.3|protein_coding|1/15|c.181+59C>T||||||	.	.	40	0	0	0	0,0	0,0	40,40	0,0	45	0	0	0	8,8	1,1	36,36	0,0	FALSE	FALSE
chr11	116283157	.	G	T	.	PASS	48	1	ref	48	1	GG->GT	.	142	60	0	0.1	0	.	.	9.86	T|synonymous_variant|LOW|Galr2|Galr2|transcript|NM_010254.4|protein_coding|2/2|c.612G>T|p.Leu204Leu|1159/1940|612/1116|204/371||,T|downstream_gene_variant|MODIFIER|Exoc7|Exoc7|transcript|NM_016857.2|protein_coding||c.*6026C>A|||||4841|,T|downstream_gene_variant|MODIFIER|Exoc7|Exoc7|transcript|NM_001162872.1|protein_coding||c.*6026C>A|||||4841|	.	.	69	0	0	0	0,0	0,0	69,69	0,0	73	1	0	0	0,0	0,0	68,69	4,4	FALSE	FALSE
chr11	116289159	.	A	G	.	PASS	38	2	ref	38	2	AA->AG	.	204	60	0	0.35	0	.	.	8.24	G|3_prime_UTR_variant|MODIFIER|Exoc7|Exoc7|transcript|NM_016857.2|protein_coding|20/20|c.*24T>C|||||24|,G|3_prime_UTR_variant|MODIFIER|Exoc7|Exoc7|transcript|NM_001162872.1|protein_coding|18/18|c.*24T>C|||||24|	.	.	92	0	0	0	92,93	0,0	0,0	0,0	109	0	0	0	105,107	0,0	4,4	0,0	FALSE	FALSE
chr11	116293226	.	C	A	.	PASS	66	1	ref	66	1	CC->AC	.	61	60	0	0.54	0	.	.	19.87	A|intron_variant|MODIFIER|Exoc7|Exoc7|transcript|NM_016857.2|protein_coding|13/19|c.1468+49G>T||||||,A|intron_variant|MODIFIER|Exoc7|Exoc7|transcript|NM_001162872.1|protein_coding|11/17|c.1337-642G>T||||||	.	.	18	0	0	0	0,0	18,21	0,0	0,0	40	0	0	0	8,8	32,32	0,0	0,0	FALSE	FALSE
chr11	116294542	.	G	T	.	PASS	69	2	ref	69	2	GG->GT	.	138	60	0	1.99	0	.	.	15.95	T|intron_variant|MODIFIER|Exoc7|Exoc7|transcript|NM_016857.2|protein_coding|10/19|c.1300-73C>A||||||,T|intron_variant|MODIFIER|Exoc7|Exoc7|transcript|NM_001162872.1|protein_coding|9/17|c.1207-73C>A||||||	.	.	54	0	0	0	0,0	0,0	54,58	0,0	73	0	0	0	0,0	0,0	67,74	6,6	FALSE	FALSE
chr11	116295389	.	A	C	.	PASS	74	1	ref	74	1	AA->AC	.	125	60	0	2.46	0	.	.	16.84	C|intron_variant|MODIFIER|Exoc7|Exoc7|transcript|NM_016857.2|protein_coding|8/19|c.1048-63T>G||||||,C|intron_variant|MODIFIER|Exoc7|Exoc7|transcript|NM_001162872.1|protein_coding|7/17|c.955-63T>G||||||	.	.	62	0	0	0	62,62	0,0	0,0	0,0	63	0	0	0	57,57	6,6	0,0	0,0	FALSE	FALSE
chr11	116338696	.	G	T	.	PASS	64	1	ref	64	1	GG->GT	.	50	60	0	2.1	0.34	.	.	7.73	T|3_prime_UTR_variant|MODIFIER|Rnf157|Rnf157|transcript|NM_027258.1|protein_coding|19/19|c.*10C>A|||||10|,T|upstream_gene_variant|MODIFIER|Foxj1|Foxj1|transcript|NM_008240.3|protein_coding||c.-4157C>A|||||3342|	.	.	22	0	0	0	0,0	0,0	22,22	0,0	28	0	0	0	0,0	0,0	24,24	4,4	FALSE	FALSE
chr11	116338719	.	G	T	.	PASS	64	1	ref	64	1	GG->GT	.	64	60	0	2.32	0.73	.	.	7.95	T|missense_variant|MODERATE|Rnf157|Rnf157|transcript|NM_027258.1|protein_coding|19/19|c.2033C>A|p.Pro678His|2281/4655|2033/2046|678/681||,T|upstream_gene_variant|MODIFIER|Foxj1|Foxj1|transcript|NM_008240.3|protein_coding||c.-4180C>A|||||3365|	.	.	31	0	0	0	0,0	0,0	31,31	0,0	33	0	0	0	0,0	0,0	29,29	4,4	FALSE	TRUE
chr11	116344165	.	C	T	.	PASS	35	1	ref	35	1	CC->CT	.	276	60	0	0.17	0	.	.	8.06	T|intron_variant|MODIFIER|Rnf157|Rnf157|transcript|NM_027258.1|protein_coding|18/18|c.1921+30G>A||||||	.	.	149	0	0	0	0,0	149,149	0,0	0,0	126	0	0	0	0,0	122,123	0,0	4,4	FALSE	FALSE
chr11	116345858	.	G	T	.	PASS	38	1	ref	38	1	GG->GT	.	213	60	0	-1.34	0	.	.	8.24	T|intron_variant|MODIFIER|Rnf157|Rnf157|transcript|NM_027258.1|protein_coding|17/18|c.1810+49C>A||||||	.	.	98	0	0	0	0,0	0,0	98,100	0,0	113	0	0	0	0,0	0,0	109,109	4,4	FALSE	FALSE
chr11	116349467	.	G	A	.	PASS	60	1	ref	60	1	GG->AG	.	78	60	0	-1.19	0	.	.	19.87	A|intron_variant|MODIFIER|Rnf157|Rnf157|transcript|NM_027258.1|protein_coding|12/18|c.1305-25C>T||||||	.	.	53	1	0	0	0,0	0,0	52,53	0,0	25	0	0	0	4,4	0,0	21,21	0,0	FALSE	FALSE
chr11	116354343	.	C	G	.	PASS	61	1	ref	61	1	CC->CG	.	91	60	0	-1.57	0	.	.	16.83	G|intron_variant|MODIFIER|Rnf157|Rnf157|transcript|NM_027258.1|protein_coding|11/18|c.1065+22G>C||||||	.	.	40	0	0	0	0,0	40,40	0,0	0,0	51	0	0	0	1,1	46,46	4,4	0,0	FALSE	FALSE
chr11	116354409	.	T	C	.	PASS	71	1	ref	71	1	TT->CT	.	146	60	0	-2.72	0	.	.	13.33	C|missense_variant|MODERATE|Rnf157|Rnf157|transcript|NM_027258.1|protein_coding|11/19|c.1021A>G|p.Asn341Asp|1269/4655|1021/2046|341/681||	.	.	65	0	0	0	0,0	0,0	0,0	65,67	79	0	0	0	0,0	6,6	0,0	73,73	FALSE	TRUE
chr11	116362272	.	C	T	.	PASS	41	1	ref	41	1	CC->CT	.	126	60	0	1.15	0	.	.	9.79	T|intron_variant|MODIFIER|Rnf157|Rnf157|transcript|NM_027258.1|protein_coding|3/18|c.296+13G>A||||||	.	.	67	0	0	0	0,0	67,67	0,0	0,0	59	0	0	0	0,0	55,55	0,0	4,4	FALSE	FALSE
chr11	116477997	.	C	A	.	PASS	53	1	ref	53	1	CC->AC	.	100	60	0	1.78	0	.	.	12.57	A|intron_variant|MODIFIER|Prpsap1|Prpsap1|transcript|NM_026364.1|protein_coding|6/9|c.635+63G>T||||||	.	.	42	0	0	0	0,0	42,42	0,0	0,0	58	0	0	0	4,4	54,54	0,0	0,0	FALSE	FALSE
chr11	116504777	.	C	T	.	PASS	67	1	ref	67	1	CC->CT	.	42	60	0	-0.21	0	.	.	19.98	T|intergenic_region|MODIFIER|Prpsap1-Sphk1|Prpsap1-Sphk1|intergenic_region|Prpsap1-Sphk1|||n.116504777C>T||||||	.	.	24	0	0	0	0,0	24,24	0,0	0,0	18	0	0	0	0,0	14,14	0,0	4,4	FALSE	FALSE
chr11	116536297	.	C	T	.	PASS	61	1	ref	61	1	CC->CT	.	82	60	0	0.65	0	.	.	17.43	T|missense_variant|MODERATE|Sphk1|Sphk1|transcript|NM_011451.3|protein_coding|4/4|c.1078C>T|p.His360Tyr|1159/1537|1078/1167|360/388||,T|missense_variant|MODERATE|Sphk1|Sphk1|transcript|NM_001172475.1|protein_coding|6/6|c.1057C>T|p.His353Tyr|1427/1805|1057/1146|353/381||,T|missense_variant|MODERATE|Sphk1|Sphk1|transcript|NM_001172472.1|protein_coding|6/6|c.1060C>T|p.His354Tyr|1502/1880|1060/1149|354/382||,T|missense_variant|MODERATE|Sphk1|Sphk1|transcript|NM_001172473.1|protein_coding|6/6|c.1060C>T|p.His354Tyr|1388/1766|1060/1149|354/382||,T|missense_variant|MODERATE|Sphk1|Sphk1|transcript|NM_025367.6|protein_coding|6/6|c.1060C>T|p.His354Tyr|1385/1763|1060/1149|354/382||,T|downstream_gene_variant|MODIFIER|Ube2o|Ube2o|transcript|NM_173755.3|protein_coding||c.*2747G>A|||||1456|	.	.	43	0	0	0	0,0	43,43	0,0	0,0	39	0	0	0	0,0	35,35	0,0	4,4	FALSE	TRUE
chr11	116544327	.	A	G	.	PASS	74	1	ref	74	1	AA->AG	.	95	60	0	-0.94	0	.	.	18.44	G|intron_variant|MODIFIER|Ube2o|Ube2o|transcript|NM_173755.3|protein_coding|9/17|c.1613+21T>C||||||	.	.	46	0	0	0	46,46	0,0	0,0	0,0	49	1	0	0	42,43	0,0	6,6	0,0	FALSE	FALSE
chr11	116597085	.	C	T	.	PASS	90	1	ref	90	1	CC->CT	.	63	60	0	2.49	0	.	.	19.98	T|synonymous_variant|LOW|Aanat|Aanat|transcript|NM_009591.3|protein_coding|4/4|c.609C>T|p.Ser203Ser|758/1353|609/618|203/205||,T|downstream_gene_variant|MODIFIER|Rhbdf2|Rhbdf2|transcript|NM_001167680.1|protein_coding||c.*1934G>A|||||1081|,T|downstream_gene_variant|MODIFIER|Rhbdf2|Rhbdf2|transcript|NM_172572.3|protein_coding||c.*1934G>A|||||1081|,T|non_coding_transcript_exon_variant|MODIFIER|Aanat|Aanat|transcript|NR_033223.1|pseudogene|5/5|n.860C>T||||||	.	.	35	0	0	0	0,0	35,35	0,0	0,0	28	0	0	0	0,0	18,18	0,0	10,10	FALSE	FALSE
chr11	116659344	.	G	T	.	PASS	77	1	ref	77	1	GG->GT	.	191	60	0	-0.73	0	.	.	12.34	T|3_prime_UTR_variant|MODIFIER|Gm11744|Gm11744|transcript|NM_001163318.1|protein_coding|3/5|c.*25G>T|||||25|	.	.	98	0	0	0	0,0	0,0	98,98	0,0	93	0	0	0	0,0	0,0	87,87	6,6	FALSE	FALSE
chr11	116659349	.	G	A	.	PASS	77	1	ref	77	1	GG->AG	.	186	60	0	-2.43	0	.	.	11.25	A|3_prime_UTR_variant|MODIFIER|Gm11744|Gm11744|transcript|NM_001163318.1|protein_coding|3/5|c.*30G>A|||||30|	.	.	96	0	0	0	0,0	0,0	96,96	0,0	90	0	0	0	6,6	0,0	84,84	0,0	FALSE	FALSE
chr11	116671579	.	C	A	.	PASS	69	1	ref	69	1	CC->AC	.	77	60	0	-0.49	0	.	.	18.15	A|upstream_gene_variant|MODIFIER|1810032O08Rik|1810032O08Rik|transcript|NR_027821.1|pseudogene||n.-81C>A|||||81|,A|upstream_gene_variant|MODIFIER|Snord1c|Snord1c|transcript|NR_028569.1|pseudogene||n.-926C>A|||||926|,A|upstream_gene_variant|MODIFIER|Snord1b|Snord1b|transcript|NR_028567.1|pseudogene||n.-2568C>A|||||2568|,A|upstream_gene_variant|MODIFIER|Snord1a|Snord1a|transcript|NR_028570.1|pseudogene||n.-3018C>A|||||3018|,A|upstream_gene_variant|MODIFIER|1810032O08Rik|1810032O08Rik|transcript|NR_027819.1|pseudogene||n.-81C>A|||||81|,A|upstream_gene_variant|MODIFIER|1810032O08Rik|1810032O08Rik|transcript|NR_027820.1|pseudogene||n.-81C>A|||||81|,A|downstream_gene_variant|MODIFIER|Gm11744|Gm11744|transcript|NM_001163318.1|protein_coding||c.*12260C>A|||||3190|,A|intergenic_region|MODIFIER|Gm11744-1810032O08Rik|Gm11744-1810032O08Rik|intergenic_region|Gm11744-1810032O08Rik|||n.116671579C>A||||||	.	.	35	0	0	0	0,0	35,35	0,0	0,0	42	0	0	0	5,5	37,37	0,0	0,0	FALSE	FALSE
chr11	116675700	.	C	A	.	PASS	80	1	ref	80	1	CC->AC	.	267	59.98	0	0.45	0	.	.	8.95	A|downstream_gene_variant|MODIFIER|Snord1c|Snord1c|transcript|NR_028569.1|pseudogene||n.*3118C>A|||||3118|,A|downstream_gene_variant|MODIFIER|Snord1b|Snord1b|transcript|NR_028567.1|pseudogene||n.*1477C>A|||||1477|,A|downstream_gene_variant|MODIFIER|Snord1a|Snord1a|transcript|NR_028570.1|pseudogene||n.*1028C>A|||||1028|,A|downstream_gene_variant|MODIFIER|St6galnac2|St6galnac2|transcript|NM_009180.3|protein_coding||c.*1814G>T|||||1005|,A|non_coding_transcript_exon_variant|MODIFIER|1810032O08Rik|1810032O08Rik|transcript|NR_027821.1|pseudogene|5/5|n.1899C>A||||||,A|non_coding_transcript_exon_variant|MODIFIER|1810032O08Rik|1810032O08Rik|transcript|NR_027819.1|pseudogene|6/6|n.767C>A||||||,A|non_coding_transcript_exon_variant|MODIFIER|1810032O08Rik|1810032O08Rik|transcript|NR_027820.1|pseudogene|5/5|n.575C>A||||||	.	.	122	0	0	0	0,0	122,122	0,0	0,0	145	1	0	0	6,6	138,139	0,0	0,0	FALSE	FALSE
chr11	116685930	.	C	A	.	PASS	66	1	ref	66	1	CC->AC	.	59	60	0	-1.64	0	.	.	18.59	A|synonymous_variant|LOW|St6galnac2|St6galnac2|transcript|NM_009180.3|protein_coding|3/9|c.264G>T|p.Pro88Pro|366/2033|264/1122|88/373||	.	.	30	0	0	0	0,0	30,30	0,0	0,0	29	0	0	0	4,4	25,25	0,0	0,0	FALSE	FALSE
chr11	116740034	.	G	A	.	PASS	29	2	ref	29	2	GG->AG	.	120	60	0	0.25	0	.	.	8.1	A|intergenic_region|MODIFIER|St6galnac2-BC018473|St6galnac2-BC018473|intergenic_region|St6galnac2-BC018473|||n.116740034G>A||||||	.	.	62	0	0	0	0,0	0,0	62,62	0,0	58	1	0	0	4,4	0,0	53,54	0,0	FALSE	FALSE
chr11	116755319	.	C	A	.	PASS	35	2	ref	35	2	CC->AC	.	235	60	0	0.19	0	.	.	8.12	A|non_coding_transcript_exon_variant|MODIFIER|BC018473|BC018473|transcript|NR_003364.1|pseudogene|4/4|n.699C>A||||||	.	.	110	0	0	0	0,0	110,110	0,0	0,0	123	0	0	0	4,4	119,121	0,0	0,0	FALSE	FALSE
chr11	116755350	.	G	A	.	PASS	35	1	ref	35	1	GG->AG	.	232	60	0	-1.02	0	.	.	8.04	A|non_coding_transcript_exon_variant|MODIFIER|BC018473|BC018473|transcript|NR_003364.1|pseudogene|4/4|n.730G>A||||||	.	.	104	0	0	0	0,0	0,0	104,104	0,0	126	0	0	0	4,4	0,0	122,124	0,0	FALSE	FALSE
chr11	116775490	.	G	A	.	PASS	46	1	ref	46	1	GG->AG	.	157	60	0	-1.98	0	.	.	9.05	A|5_prime_UTR_premature_start_codon_gain_variant|LOW|St6galnac1|St6galnac1|transcript|NM_011371.2|protein_coding|1/9|c.-88C>T||||||,A|5_prime_UTR_variant|MODIFIER|St6galnac1|St6galnac1|transcript|NM_011371.2|protein_coding|1/9|c.-88C>T|||||88|	.	.	74	0	0	0	0,0	0,0	74,74	0,0	83	1	0	0	4,4	0,0	78,78	0,0	FALSE	FALSE
chr11	116839849	.	G	T	.	PASS	26	1	ref	26	1	GG->GT	.	26	60	0	0.57	0	.	.	9.97	T|upstream_gene_variant|MODIFIER|Mettl23|Mettl23|transcript|NM_028865.3|protein_coding||c.-3758G>T|||||3666|,T|intron_variant|MODIFIER|Jmjd6|Jmjd6|transcript|NM_033398.2|protein_coding|4/5|c.941+561C>A||||||	.	.	12	0	0	0	0,0	0,0	12,12	0,0	14	0	0	0	0,0	0,0	10,10	4,4	FALSE	FALSE
chr11	116841290	.	G	T	.	PASS	41	1	ref	41	1	GG->GT	.	161	60	0	0.43	0	.	.	7.98	T|missense_variant|MODERATE|Jmjd6|Jmjd6|transcript|NM_033398.2|protein_coding|3/6|c.584C>A|p.Ala195Asp|840/1668|584/1212|195/403||,T|upstream_gene_variant|MODIFIER|Mettl23|Mettl23|transcript|NM_028865.3|protein_coding||c.-2317G>T|||||2225|	.	.	61	0	0	0	0,0	0,0	61,61	0,0	100	1	0	0	0,0	0,0	95,96	4,4	FALSE	TRUE
chr11	116842617	.	C	A	.	PASS	34	1	ref	34	1	CC->AC	.	161	60	0	0.65	0	.	.	8.31	A|missense_variant|MODERATE|Jmjd6|Jmjd6|transcript|NM_033398.2|protein_coding|2/6|c.233G>T|p.Gly78Val|489/1668|233/1212|78/403||,A|upstream_gene_variant|MODIFIER|Mettl23|Mettl23|transcript|NM_028865.3|protein_coding||c.-990C>A|||||898|	.	.	80	0	0	0	0,0	80,80	0,0	0,0	81	0	0	0	4,4	77,77	0,0	0,0	FALSE	TRUE
chr11	116843092	.	G	A	.	PASS	65	1	ref	65	1	GG->AG	.	49	60	0	-2.42	0	.	.	19.87	A|synonymous_variant|LOW|Jmjd6|Jmjd6|transcript|NM_033398.2|protein_coding|1/6|c.102C>T|p.Ser34Ser|358/1668|102/1212|34/403||,A|upstream_gene_variant|MODIFIER|Mettl23|Mettl23|transcript|NM_028865.3|protein_coding||c.-515G>A|||||423|	.	.	23	0	0	0	0,0	0,0	23,23	0,0	26	0	0	0	4,4	0,0	22,22	0,0	FALSE	FALSE
chr11	116854483	.	C	T	.	PASS	65	1	ref	65	1	CC->CT	.	66	60	0	-2.24	0	.	.	18.18	T|upstream_gene_variant|MODIFIER|Srsf2|Srsf2|transcript|NM_011358.2|protein_coding||c.-1554G>A|||||1389|,T|downstream_gene_variant|MODIFIER|Mettl23|Mettl23|transcript|NM_028865.3|protein_coding||c.*4928C>T|||||4743|,T|intron_variant|MODIFIER|Mfsd11|Mfsd11|transcript|NM_178620.3|protein_coding|1/12|c.97-160C>T||||||	.	.	35	0	0	0	0,0	35,35	0,0	0,0	31	0	0	0	0,0	27,27	0,0	4,4	FALSE	FALSE
chr11	116868451	.	G	A	.	PASS	38	1	ref	38	1	GG->AG	.	213	60	0	0.24	0	.	.	8.24	A|intron_variant|MODIFIER|Mfsd11|Mfsd11|transcript|NM_178620.3|protein_coding|9/12|c.749-83G>A||||||	.	.	101	0	0	0	0,0	0,0	101,101	0,0	112	0	0	0	4,4	0,0	108,108	0,0	FALSE	FALSE
chr11	116871235	.	T	A	.	PASS	51	1	ref	51	1	TT->AT	.	39	60	0	0.7	0	.	.	19.41	A|intron_variant|MODIFIER|Mfsd11|Mfsd11|transcript|NM_178620.3|protein_coding|10/12|c.875-59T>A||||||	.	.	20	0	0	0	0,0	0,0	0,0	20,20	19	0	0	0	4,4	0,0	0,0	15,15	FALSE	FALSE
chr11	116919563	.	G	A	.	PASS	52	2	ref	52	2	GG->AG	.	143	60	0	-0.48	0	.	.	12.43	A|intron_variant|MODIFIER|Mgat5b|Mgat5b|transcript|NM_172948.3|protein_coding|1/16|c.68+20G>A||||||	.	.	83	0	0	0	0,0	0,0	83,83	0,0	59	0	0	0	4,4	0,0	55,56	0,0	FALSE	FALSE
chr11	116966590	.	G	A	.	PASS	14	1	ref	14	1	GG->AG	.	13	60	0	-1.55	0	.	.	8.05	A|intron_variant|MODIFIER|Mgat5b|Mgat5b|transcript|NM_172948.3|protein_coding|8/16|c.1026-117G>A||||||	.	.	9	0	0	0	0,0	0,0	9,9	0,0	4	0	0	0	2,2	0,0	2,2	0,0	FALSE	FALSE
chr11	116977602	.	T	C	.	PASS	40	1	ref	40	1	TT->CT	.	33	60	0	0.6	0	.	.	12.66	C|intron_variant|MODIFIER|Mgat5b|Mgat5b|transcript|NM_172948.3|protein_coding|11/16|c.1423-73T>C||||||	.	.	14	0	0	0	0,0	0,0	0,0	14,14	19	0	0	0	0,0	4,4	0,0	15,15	FALSE	FALSE
chr11	116985413	.	G	T	.	PASS	13	1	ref	13	1	GG->GT	.	16	60	0	-2.12	0	.	.	7.67	T|intron_variant|MODIFIER|Mgat5b|Mgat5b|transcript|NM_172948.3|protein_coding|16/16|c.2181-71G>T||||||	.	.	9	0	0	0	0,0	0,0	9,9	0,0	7	0	0	0	0,0	0,0	4,4	3,3	FALSE	FALSE
chr11	117078868	.	T	A	.	PASS	43	1	ref	43	1	TT->AT	.	203	60	0	1.59	0	.	.	8.52	A|downstream_gene_variant|MODIFIER|Mir6516|Mir6516|transcript|NR_105853.1|pseudogene||n.*1411T>A|||||1411|,A|non_coding_transcript_exon_variant|MODIFIER|Snhg20|Snhg20|transcript|NR_027059.1|pseudogene|2/2|n.513T>A||||||	.	.	106	0	0	0	0,0	0,0	0,0	106,109	94	0	0	0	4,4	0,0	0,0	90,90	FALSE	FALSE
chr11	117128884	.	T	C	.	PASS	57	1	ref	57	1	TT->CT	.	95	59.82	0	0.67	0	.	.	13.34	C|downstream_gene_variant|MODIFIER|Sec14l1|Sec14l1|transcript|NR_029459.1|pseudogene||n.*121T>C|||||121|,C|intron_variant|MODIFIER|Sec14l1|Sec14l1|transcript|NM_028777.3|protein_coding|2/16|c.63+11632T>C||||||,C|intron_variant|MODIFIER|Sec14l1|Sec14l1|transcript|NM_001166506.1|protein_coding|2/15|c.63+11632T>C||||||,C|intron_variant|MODIFIER|Sec14l1|Sec14l1|transcript|NM_001166507.1|protein_coding|2/16|c.63+11632T>C||||||	.	.	46	1	0	0	0,0	0,0	0,0	45,46	49	1	0	0	0,0	4,4	0,0	44,45	FALSE	FALSE
chr11	117134568	.	C	T	.	PASS	48	1	ref	48	1	CC->CT	.	117	60	0	-1.53	0	.	.	9.3	T|intron_variant|MODIFIER|Sec14l1|Sec14l1|transcript|NM_028777.3|protein_coding|2/16|c.64-6850C>T||||||,T|intron_variant|MODIFIER|Sec14l1|Sec14l1|transcript|NM_001166506.1|protein_coding|2/15|c.64-6850C>T||||||,T|intron_variant|MODIFIER|Sec14l1|Sec14l1|transcript|NM_001166507.1|protein_coding|2/16|c.64-6850C>T||||||	.	.	44	0	0	0	0,0	44,44	0,0	0,0	73	0	0	0	0,0	69,69	0,0	4,4	FALSE	FALSE
chr11	117150166	.	A	G	.	PASS	34	1	ref	34	1	AA->AG	.	246	60	0	-0.48	0	.	.	8.12	G|missense_variant|MODERATE|Sec14l1|Sec14l1|transcript|NM_028777.3|protein_coding|11/17|c.1177A>G|p.Thr393Ala|1387/2869|1177/2160|393/719||,G|missense_variant|MODERATE|Sec14l1|Sec14l1|transcript|NM_001166506.1|protein_coding|11/16|c.1177A>G|p.Thr393Ala|1387/4720|1177/2148|393/715||,G|missense_variant|MODERATE|Sec14l1|Sec14l1|transcript|NM_001166507.1|protein_coding|11/17|c.1177A>G|p.Thr393Ala|1387/4364|1177/2151|393/716||	.	.	112	0	0	0	112,114	0,0	0,0	0,0	132	1	0	0	127,128	0,0	4,4	0,0	FALSE	TRUE
chr11	117153212	.	A	T	.	PASS	60	1	ref	60	1	AA->AT	.	100	60	0	-0.08	2.4	.	.	8.21	T|missense_variant|MODERATE|Sec14l1|Sec14l1|transcript|NM_028777.3|protein_coding|13/17|c.1545A>T|p.Glu515Asp|1755/2869|1545/2160|515/719||,T|missense_variant|MODERATE|Sec14l1|Sec14l1|transcript|NM_001166506.1|protein_coding|13/16|c.1545A>T|p.Glu515Asp|1755/4720|1545/2148|515/715||,T|missense_variant|MODERATE|Sec14l1|Sec14l1|transcript|NM_001166507.1|protein_coding|13/17|c.1545A>T|p.Glu515Asp|1755/4364|1545/2151|515/716||	.	.	57	0	0	0	57,57	0,0	0,0	0,0	43	0	0	0	39,39	0,0	0,0	4,4	FALSE	TRUE
chr11	117155513	.	A	T	.	PASS	52	1	ref	52	1	AA->AT	.	55	60	0	-1.99	0	.	.	19.83	T|intron_variant|MODIFIER|Sec14l1|Sec14l1|transcript|NM_028777.3|protein_coding|14/16|c.1863+42A>T||||||,T|intron_variant|MODIFIER|Sec14l1|Sec14l1|transcript|NM_001166506.1|protein_coding|14/15|c.1863+42A>T||||||,T|intron_variant|MODIFIER|Sec14l1|Sec14l1|transcript|NM_001166507.1|protein_coding|14/16|c.1863+42A>T||||||	.	.	17	0	0	0	17,17	0,0	0,0	0,0	38	0	0	0	28,28	0,0	0,0	10,10	FALSE	FALSE
chr11	117356548	.	A	G	.	PASS	63	1	ref	63	1	AA->AG	.	86	60	0	-1.45	0.14	.	.	8.48	G|intron_variant|MODIFIER|Sept9|Sept9|transcript|NM_001113486.1|protein_coding|9/11|c.1471-65A>G||||||,G|intron_variant|MODIFIER|Sept9|Sept9|transcript|NM_001113487.1|protein_coding|8/10|c.1450-65A>G||||||,G|intron_variant|MODIFIER|Sept9|Sept9|transcript|NM_017380.2|protein_coding|7/9|c.724-65A>G||||||,G|intron_variant|MODIFIER|Sept9|Sept9|transcript|NM_001113488.1|protein_coding|7/9|c.724-65A>G||||||	.	.	39	0	0	0	39,39	0,0	0,0	0,0	47	0	0	0	42,42	0,0	4,4	1,1	FALSE	FALSE
chr11	117356698	.	G	A	.	PASS	44	1	ref	44	1	GG->AG	.	207	60	0	-0.44	0	.	.	9.02	A|missense_variant|MODERATE|Sept9|Sept9|transcript|NM_001113486.1|protein_coding|10/12|c.1556G>A|p.Gly519Asp|1650/3616|1556/1752|519/583||,A|missense_variant|MODERATE|Sept9|Sept9|transcript|NM_001113487.1|protein_coding|9/11|c.1535G>A|p.Gly512Asp|1830/3796|1535/1731|512/576||,A|missense_variant|MODERATE|Sept9|Sept9|transcript|NM_017380.2|protein_coding|8/10|c.809G>A|p.Gly270Asp|980/2946|809/1005|270/334||,A|missense_variant|MODERATE|Sept9|Sept9|transcript|NM_001113488.1|protein_coding|8/10|c.809G>A|p.Gly270Asp|999/2965|809/1005|270/334||	.	.	118	0	0	0	0,0	0,0	118,119	0,0	88	0	0	0	4,4	0,0	84,84	0,0	FALSE	TRUE
chr11	117420853	.	A	G	.	PASS	60	1	ref	60	1	AA->AG	.	539	59.92	0	2.34	0	.	.	8.83	G|non_coding_transcript_exon_variant|MODIFIER|Gm8624|Gm8624|transcript|NR_136918.1|pseudogene|2/2|n.453T>C||||||	.	.	265	1	0	0	264,266	0,0	0,0	0,0	273	0	0	0	267,267	0,0	6,6	0,0	FALSE	FALSE
chr11	117421054	.	T	C	.	PASS	104	1	ref	104	1	TT->CT	.	416	59.94	0	0.19	0	.	.	9.85	C|non_coding_transcript_exon_variant|MODIFIER|Gm8624|Gm8624|transcript|NR_136918.1|pseudogene|2/2|n.252A>G||||||	.	.	247	1	0	0	0,0	0,0	1,1	245,248	167	1	0	0	0,0	10,10	0,0	156,157	FALSE	FALSE
chr11	117487034	.	T	G	.	PASS	71	1	ref	71	1	TT->GT	.	171	60	0	-1.62	0	.	.	12.13	G|non_coding_transcript_exon_variant|MODIFIER|Gm11733|Gm11733|transcript|NR_130966.1|pseudogene|3/3|n.331T>G||||||	.	.	72	0	0	0	0,0	0,0	0,0	72,72	98	1	0	0	0,1	0,0	6,6	91,92	FALSE	FALSE
chr11	117611371	.	C	T	.	PASS	75	1	ref	75	1	CC->CT	.	158	60	0	0.64	0	.	.	15.15	T|non_coding_transcript_exon_variant|MODIFIER|2900041M22Rik|2900041M22Rik|transcript|NR_015489.2|pseudogene|1/2|n.125C>T||||||	.	.	81	0	0	0	0,0	81,82	0,0	0,0	76	0	0	0	0,0	70,70	0,0	6,6	FALSE	FALSE
chr11	117721110	.	C	A	.	PASS	47	1	ref	47	1	CC->AC	.	162	60	0	0.66	0	.	.	9.43	A|synonymous_variant|LOW|Tnrc6c|Tnrc6c|transcript|NM_198022.2|protein_coding|5/22|c.573C>A|p.Ala191Ala|1008/8728|573/5703|191/1900||	.	.	66	0	0	0	0,0	66,66	0,0	0,0	95	1	0	0	5,5	89,91	0,0	0,0	FALSE	FALSE
chr11	117721477	.	G	A	.	PASS	36	1	ref	36	1	GG->AG	.	233	60	0	-0.43	0	.	.	8.12	A|missense_variant|MODERATE|Tnrc6c|Tnrc6c|transcript|NM_198022.2|protein_coding|5/22|c.940G>A|p.Ala314Thr|1375/8728|940/5703|314/1900||	.	.	110	0	0	0	0,0	0,0	110,110	0,0	123	0	0	0	4,4	0,0	119,119	0,0	FALSE	TRUE
chr11	117721777	.	G	A	.	PASS	65	1	ref	65	1	GG->AG	.	315	60	0	1.44	0	.	.	10.1	A|missense_variant|MODERATE|Tnrc6c|Tnrc6c|transcript|NM_198022.2|protein_coding|5/22|c.1240G>A|p.Gly414Arg|1675/8728|1240/5703|414/1900||	.	.	171	0	0	0	0,0	0,0	171,173	0,0	141	0	0	0	6,6	0,0	135,136	0,0	FALSE	TRUE
chr11	117732221	.	T	A	.	PASS	55	1	ref	55	1	TT->AT	.	91	60	0	2.4	0	.	.	13.4	A|missense_variant|MODERATE|Tnrc6c|Tnrc6c|transcript|NM_198022.2|protein_coding|6/22|c.3067T>A|p.Trp1023Arg|3502/8728|3067/5703|1023/1900||	.	.	39	0	0	0	0,0	0,0	0,0	39,39	52	0	0	0	4,4	0,0	0,0	48,48	FALSE	TRUE
chr11	117733523	.	T	C	.	PASS	63	1	ref	63	1	TT->CT	.	62	60	0	-0.44	0	.	.	18.03	C|intron_variant|MODIFIER|Tnrc6c|Tnrc6c|transcript|NM_198022.2|protein_coding|6/21|c.3227-87T>C||||||	.	.	29	1	0	0	0,0	0,0	0,0	28,29	33	0	0	0	0,0	4,4	0,0	29,29	FALSE	FALSE
chr11	117733530	.	C	T	.	PASS	32	1	ref	32	1	CC->CT	.	65	60	0	0.64	0	.	.	8.25	T|intron_variant|MODIFIER|Tnrc6c|Tnrc6c|transcript|NM_198022.2|protein_coding|6/21|c.3227-80C>T||||||	.	.	31	1	0	0	0,0	30,31	0,0	0,0	34	0	0	0	0,0	31,31	0,0	3,3	FALSE	FALSE
chr11	117733551	.	G	T	.	PASS	62	1	ref	62	1	GG->GT	.	71	60	0	-0.2	0	.	.	17.82	T|intron_variant|MODIFIER|Tnrc6c|Tnrc6c|transcript|NM_198022.2|protein_coding|6/21|c.3227-59G>T||||||	.	.	34	0	0	0	0,0	0,0	34,34	0,0	37	0	0	0	0,0	0,0	33,33	4,4	FALSE	FALSE
chr11	117739800	.	G	A	.	PASS	69	1	ref	69	1	GG->AG	.	90	60	0	-1.32	0	.	.	18.09	A|intron_variant|MODIFIER|Tnrc6c|Tnrc6c|transcript|NM_198022.2|protein_coding|9/21|c.3533-67G>A||||||	.	.	36	0	0	0	0,0	0,0	36,36	0,0	54	0	0	0	6,6	0,0	48,48	0,0	FALSE	FALSE
chr11	117739823	.	T	C	.	PASS	73	1	ref	73	1	TT->CT	.	118	60	0	0	0	.	.	16.83	C|intron_variant|MODIFIER|Tnrc6c|Tnrc6c|transcript|NM_198022.2|protein_coding|9/21|c.3533-44T>C||||||	.	.	56	0	0	0	0,0	0,0	0,0	56,56	62	0	0	0	0,0	6,6	0,0	56,56	FALSE	FALSE
chr11	117749575	.	A	G	.	PASS	45	1	ref	45	1	AA->AG	.	40	60	0	2.1	0	.	.	19.84	G|splice_acceptor_variant&intron_variant|HIGH|Tnrc6c|Tnrc6c|transcript|NM_198022.2|protein_coding|14/21|c.4192-2A>G||||||	(Tnrc6c|Tnrc6c|1|1.00)	.	16	0	0	0	16,16	0,0	0,0	0,0	24	0	0	0	18,18	0,0	5,5	1,1	TRUE	FALSE
chr11	117752880	.	G	T	.	PASS	47	1	ref	47	1	GG->GT	.	60	60	0	0.46	0	.	.	19.31	T|intron_variant|MODIFIER|Tnrc6c|Tnrc6c|transcript|NM_198022.2|protein_coding|15/21|c.4433-97G>T||||||	.	.	36	0	0	0	0,0	0,0	36,36	0,0	24	0	0	0	0,0	0,0	20,20	4,4	FALSE	FALSE
chr11	117767580	.	C	A	.	PASS	81	1	ref	81	1	CC->AC	.	115	60	0	-2.5	0	.	.	19.77	A|missense_variant|MODERATE|Tmc6|Tmc6|transcript|NM_145439.2|protein_coding|19/20|c.2328G>T|p.Glu776Asp|2549/2912|2328/2433|776/810||,A|downstream_gene_variant|MODIFIER|Tnrc6c|Tnrc6c|transcript|NM_198022.2|protein_coding||c.*6729C>A|||||4139|	.	.	49	0	0	0	0,0	49,49	0,0	0,0	66	0	0	0	10,10	56,56	0,0	0,0	FALSE	TRUE
chr11	117773270	.	G	A	.	PASS	23	1	ref	23	1	GG->AG	.	22	60	0	-2.39	0	.	.	9.9	A|downstream_gene_variant|MODIFIER|Tmc6|Tmc6|transcript|NM_181321.3|protein_coding||c.*2220C>T|||||2087|,A|intron_variant|MODIFIER|Tmc6|Tmc6|transcript|NM_145439.2|protein_coding|11/19|c.1380+93C>T||||||	.	.	12	0	0	0	0,0	0,0	12,12	0,0	10	0	0	0	2,2	0,0	7,7	1,1	FALSE	FALSE
chr11	117773488	.	G	A	.	PASS	51	2	ref	51	2	GG->AG	.	115	60	0	1.6	0	.	.	11.26	A|missense_variant|MODERATE|Tmc6|Tmc6|transcript|NM_145439.2|protein_coding|11/20|c.1255C>T|p.Arg419Cys|1476/2912|1255/2433|419/810||,A|downstream_gene_variant|MODIFIER|Tmc6|Tmc6|transcript|NM_181321.3|protein_coding||c.*2002C>T|||||1869|	.	.	52	0	0	0	0,0	0,0	52,52	0,0	62	0	0	0	4,4	0,0	58,59	0,0	FALSE	TRUE
chr11	117776290	.	C	T	.	PASS	48	1	ref	48	1	CC->CT	.	172	60	0	0	0	.	.	9.71	T|missense_variant|MODERATE|Tmc6|Tmc6|transcript|NM_145439.2|protein_coding|6/20|c.481G>A|p.Asp161Asn|702/2912|481/2433|161/810||,T|missense_variant|MODERATE|Tmc6|Tmc6|transcript|NM_181321.3|protein_coding|6/8|c.481G>A|p.Asp161Asn|640/1279|481/987|161/328||	.	.	96	1	0	0	0,0	95,97	0,0	0,0	75	0	0	0	0,0	71,71	0,0	4,4	FALSE	TRUE
chr11	117790299	.	C	A	.	PASS	63	1	ref	63	1	CC->AC	.	68	60	0	-0.75	0	.	.	18.15	A|missense_variant|MODERATE|Tmc8|Tmc8|transcript|NM_001195088.1|protein_coding|10/16|c.1319C>A|p.Thr440Asn|1499/2790|1319/2265|440/754||,A|missense_variant|MODERATE|Tmc8|Tmc8|transcript|NM_001195089.1|protein_coding|10/16|c.1226C>A|p.Thr409Asn|1398/2689|1226/2172|409/723||,A|missense_variant|MODERATE|Tmc8|Tmc8|transcript|NM_001195090.1|protein_coding|10/16|c.1223C>A|p.Thr408Asn|1395/2686|1223/2169|408/722||,A|missense_variant|MODERATE|Tmc8|Tmc8|transcript|NM_181856.2|protein_coding|10/16|c.1223C>A|p.Thr408Asn|1395/2686|1223/2169|408/722||	.	.	34	0	0	0	0,0	34,34	0,0	0,0	34	0	0	0	4,4	30,30	0,0	0,0	FALSE	TRUE
chr11	117802973	.	C	T	.	PASS	75	1	ref	75	1	CC->CT	.	185	60	0	-0.17	0	.	.	15.15	T|missense_variant|MODERATE|6030468B19Rik|6030468B19Rik|transcript|NM_029964.1|protein_coding|3/6|c.265C>T|p.Pro89Ser|372/1078|265/759|89/252||	.	.	83	0	0	0	0,0	83,83	0,0	0,0	102	0	0	0	0,0	94,94	0,0	8,8	FALSE	TRUE
chr11	117803127	.	G	A	.	PASS	71	1	ref	71	1	GG->AG	.	60	60	0	0.16	0	.	.	19.87	A|intron_variant|MODIFIER|6030468B19Rik|6030468B19Rik|transcript|NM_029964.1|protein_coding|3/5|c.358+61G>A||||||	.	.	37	0	0	0	0,0	0,0	37,37	0,0	23	0	0	0	4,4	0,0	19,19	0,0	FALSE	FALSE
chr11	117813233	.	T	C	.	PASS	75	1	ref	75	1	TT->CT	.	96	60	0	1.33	0	.	.	19.77	C|downstream_gene_variant|MODIFIER|Tk1|Tk1|transcript|NM_009387.2|protein_coding||c.*2718A>G|||||2286|,C|downstream_gene_variant|MODIFIER|Tk1|Tk1|transcript|NM_001271729.1|protein_coding||c.*2718A>G|||||2286|,C|intron_variant|MODIFIER|Syngr2|Syngr2|transcript|NM_009304.2|protein_coding|3/3|c.478-45T>C||||||	.	.	55	0	0	0	0,0	0,0	0,0	55,55	41	0	0	0	0,0	6,6	0,0	35,35	FALSE	FALSE
chr11	117813520	.	C	T	.	PASS	38	1	ref	38	1	CC->CT	.	50	60	0	-1.7	0	.	.	11.14	T|3_prime_UTR_variant|MODIFIER|Syngr2|Syngr2|transcript|NM_009304.2|protein_coding|4/4|c.*45C>T|||||45|,T|downstream_gene_variant|MODIFIER|Tk1|Tk1|transcript|NM_009387.2|protein_coding||c.*2431G>A|||||1999|,T|downstream_gene_variant|MODIFIER|Tk1|Tk1|transcript|NM_001271729.1|protein_coding||c.*2431G>A|||||1999|	.	.	26	0	0	0	0,0	26,26	0,0	0,0	24	0	0	0	0,0	21,21	0,0	3,3	FALSE	FALSE
chr11	117838333	.	C	A	.	PASS	31	1	ref	31	1	CC->AC	.	65	60	0	2.32	0	.	.	7.23	A|intron_variant|MODIFIER|Afmid|Afmid|transcript|NM_027827.3|protein_coding|10/10|c.886-160C>A||||||	.	.	29	0	0	0	0,0	29,29	0,0	0,0	36	0	0	0	3,3	33,33	0,0	0,0	FALSE	FALSE
chr11	117862200	.	C	A	.	PASS	76	1	ref	76	1	CC->AC	.	98	60	0	1.24	0	.	.	18.5	A|intron_variant|MODIFIER|Tmem235|Tmem235|transcript|NM_001085535.1|protein_coding|1/3|c.176-28C>A||||||	.	.	51	0	0	0	0,0	51,51	0,0	0,0	47	0	0	0	6,6	41,41	0,0	0,0	FALSE	FALSE
chr11	117868447	.	G	T	.	PASS	32	1	ref	32	1	GG->GT	.	71	60	0	0	0	.	.	8.73	T|3_prime_UTR_variant|MODIFIER|Tha1|Tha1|transcript|NM_027919.4|protein_coding|7/7|c.*12C>A|||||12|,T|downstream_gene_variant|MODIFIER|Tmem235|Tmem235|transcript|NM_001085535.1|protein_coding||c.*4088G>T|||||2904|	.	.	36	0	0	0	0,0	0,0	36,36	0,0	35	0	0	0	0,0	0,0	32,32	3,3	FALSE	FALSE
chr11	117868737	.	G	A	.	PASS	59	1	ref	59	1	GG->AG	.	81	60	0	-1.34	0	.	.	16.69	A|stop_gained|HIGH|Tha1|Tha1|transcript|NM_027919.4|protein_coding|7/7|c.925C>T|p.Gln309*|1052/1840|925/1203|309/400||,A|downstream_gene_variant|MODIFIER|Tmem235|Tmem235|transcript|NM_001085535.1|protein_coding||c.*4378G>A|||||3194|	.	.	35	0	0	0	0,0	0,0	35,38	0,0	43	0	0	0	4,4	0,0	39,39	0,0	TRUE	FALSE
chr11	117871699	.	G	A	.	PASS	70	1	ref	70	1	GG->AG	.	59	60	0	1.71	0	.	.	19.87	A|intron_variant|MODIFIER|Tha1|Tha1|transcript|NM_027919.4|protein_coding|1/6|c.230-12C>T||||||	.	.	24	0	0	0	0,0	0,0	24,24	0,0	35	0	0	0	6,6	0,0	29,29	0,0	FALSE	FALSE
chr11	118000960	.	C	T	.	PASS	43	1	ref	43	1	CC->CT	.	175	60	0	-2.73	0	.	.	7.71	T|upstream_gene_variant|MODIFIER|Mir6933|Mir6933|transcript|NR_105898.1|pseudogene||n.-1310C>T|||||1310|,T|intron_variant|MODIFIER|Pgs1|Pgs1|transcript|NM_133757.2|protein_coding|3/9|c.403-656C>T||||||	.	.	84	0	0	0	0,0	84,84	0,0	0,0	91	0	0	0	0,0	87,87	0,0	4,4	FALSE	FALSE
chr11	118003382	.	G	A	.	PASS	35	1	ref	35	1	GG->AG	.	276	60	0	-0.41	0	.	.	8.06	A|missense_variant|MODERATE|Pgs1|Pgs1|transcript|NM_133757.2|protein_coding|6/10|c.734G>A|p.Arg245His|757/2298|734/1662|245/553||,A|downstream_gene_variant|MODIFIER|Mir6933|Mir6933|transcript|NR_105898.1|pseudogene||n.*1032G>A|||||1032|	.	.	148	0	0	0	0,0	0,0	148,150	0,0	125	0	0	0	4,4	0,0	121,122	0,0	FALSE	TRUE
chr11	118019609	.	G	A	.	PASS	34	1	ref	34	1	GG->AG	.	136	60	0	0.53	0	.	.	7.81	A|splice_region_variant&synonymous_variant|LOW|Pgs1|Pgs1|transcript|NM_133757.2|protein_coding|9/10|c.1545G>A|p.Glu515Glu|1568/2298|1545/1662|515/553||,A|downstream_gene_variant|MODIFIER|Dnah17|Dnah17|transcript|NM_001167746.1|protein_coding||c.*3641C>T|||||2114|	.	.	56	0	0	0	0,0	0,0	56,56	0,0	80	0	0	0	4,4	0,0	76,76	0,0	FALSE	FALSE
chr11	118023830	.	C	T	.	PASS	24	1	ref	24	1	CC->CT	.	21	60	0	0	0	.	.	11.76	T|3_prime_UTR_variant|MODIFIER|Pgs1|Pgs1|transcript|NM_133757.2|protein_coding|10/10|c.*432C>T|||||4104|,T|intron_variant|MODIFIER|Dnah17|Dnah17|transcript|NM_001167746.1|protein_coding|80/80|c.13115-333G>A||||||	.	.	16	0	0	0	0,0	16,16	0,0	0,0	5	0	0	0	0,0	3,3	0,0	2,2	FALSE	FALSE
chr11	118025219	.	C	A	.	PASS	65	1	ref	65	1	CC->AC	.	142	59.84	0	-1.42	0	.	.	10.03	A|stop_gained|HIGH|Dnah17|Dnah17|transcript|NM_001167746.1|protein_coding|79/81|c.12772G>T|p.Glu4258*|12772/14889|12772/13362|4258/4453||,A|downstream_gene_variant|MODIFIER|Pgs1|Pgs1|transcript|NM_133757.2|protein_coding||c.*5493C>A|||||1208|	(Dnah17|Dnah17|1|1.00)	(Dnah17|Dnah17|1|1.00)	45	0	0	0	0,0	45,47	0,0	0,0	95	0	0	0	6,6	89,89	0,0	0,0	TRUE	FALSE
chr11	118025430	.	A	T	.	PASS	66	1	ref	66	1	AA->AT	.	59	60	0	-2.1	0	.	.	19.73	T|downstream_gene_variant|MODIFIER|Pgs1|Pgs1|transcript|NM_133757.2|protein_coding||c.*5704A>T|||||1419|,T|intron_variant|MODIFIER|Dnah17|Dnah17|transcript|NM_001167746.1|protein_coding|78/80|c.12744+88T>A||||||	.	.	28	0	0	0	28,28	0,0	0,0	0,0	31	0	0	0	14,14	0,0	0,0	17,17	FALSE	FALSE
chr11	118025431	.	G	A	.	PASS	66	1	ref	66	1	GG->AG	.	59	60	0	-2.1	0	.	.	19.73	A|downstream_gene_variant|MODIFIER|Pgs1|Pgs1|transcript|NM_133757.2|protein_coding||c.*5705G>A|||||1420|,A|intron_variant|MODIFIER|Dnah17|Dnah17|transcript|NM_001167746.1|protein_coding|78/80|c.12744+87C>T||||||	.	.	28	0	0	0	0,0	0,0	28,28	0,0	31	0	0	0	17,17	0,0	14,14	0,0	FALSE	FALSE
chr11	118025724	.	C	A	.	PASS	64	1	ref	64	1	CC->AC	.	59	60	0	1.3	0	.	.	18.37	A|downstream_gene_variant|MODIFIER|Pgs1|Pgs1|transcript|NM_133757.2|protein_coding||c.*5998C>A|||||1713|,A|intron_variant|MODIFIER|Dnah17|Dnah17|transcript|NM_001167746.1|protein_coding|77/80|c.12562-24G>T||||||	.	.	28	1	0	0	0,0	27,28	0,0	0,0	31	0	0	0	4,4	27,27	0,0	0,0	FALSE	FALSE
chr11	118036327	.	C	T	.	PASS	31	2	ref	31	2	CC->CT	.	204	60	0	-1.7	0	.	.	7.48	T|splice_region_variant&intron_variant|LOW|Dnah17|Dnah17|transcript|NM_001167746.1|protein_coding|72/80|c.11629+5G>A||||||	.	.	106	0	0	0	0,0	106,112	0,0	0,0	89	0	0	0	0,0	85,88	0,0	4,4	FALSE	FALSE
chr11	118050349	.	G	T	.	PASS	50	1	ref	50	1	GG->GT	.	105	60	0	-2.78	0	.	.	8.36	T|missense_variant|MODERATE|Dnah17|Dnah17|transcript|NM_001167746.1|protein_coding|61/81|c.9673C>A|p.Leu3225Met|9673/14889|9673/13362|3225/4453||	.	.	38	0	0	0	0,0	0,0	38,38	0,0	67	0	0	0	0,0	0,0	63,63	4,4	FALSE	TRUE
chr11	118066783	.	C	G	.	PASS	33	1	ref	33	1	CC->CG	.	60	60	0	-0.19	0	.	.	8.71	G|intron_variant|MODIFIER|Dnah17|Dnah17|transcript|NM_001167746.1|protein_coding|53/80|c.8271+108G>C||||||	.	.	27	0	0	0	0,0	27,27	0,0	0,0	33	0	0	0	0,0	30,30	3,3	0,0	FALSE	FALSE
chr11	118068900	.	G	T	.	PASS	44	1	ref	44	1	GG->GT	.	181	60	0	-1.46	0	.	.	9.02	T|intron_variant|MODIFIER|Dnah17|Dnah17|transcript|NM_001167746.1|protein_coding|51/80|c.7944+15C>A||||||	.	.	92	0	0	0	0,0	0,0	92,92	0,0	87	0	0	0	0,0	0,0	83,85	4,4	FALSE	FALSE
chr11	118069336	.	C	T	.	PASS	64	1	ref	64	1	CC->CT	.	42	60	0	2.97	0	.	.	16.48	T|intron_variant|MODIFIER|Dnah17|Dnah17|transcript|NM_001167746.1|protein_coding|50/80|c.7852+46G>A||||||	.	.	23	0	0	0	0,0	23,23	0,0	0,0	19	1	0	0	0,0	14,15	0,0	4,4	FALSE	FALSE
chr11	118086123	.	C	T	.	PASS	65	1	ref	65	1	CC->CT	.	133	60	0	-0.64	0	.	.	12.94	T|missense_variant|MODERATE|Dnah17|Dnah17|transcript|NM_001167746.1|protein_coding|37/81|c.5642G>A|p.Cys1881Tyr|5642/14889|5642/13362|1881/4453||	.	.	44	0	0	0	0,0	44,44	0,0	0,0	89	0	0	0	0,0	83,83	0,0	6,6	FALSE	TRUE
chr11	118086189	.	A	G	.	PASS	53	1	ref	53	1	AA->AG	.	97	60	0	-1.1	0	.	.	12.48	G|intron_variant|MODIFIER|Dnah17|Dnah17|transcript|NM_001167746.1|protein_coding|36/80|c.5593-17T>C||||||	.	.	39	0	0	0	39,39	0,0	0,0	0,0	58	0	0	0	54,54	0,0	4,4	0,0	FALSE	FALSE
chr11	118090720	.	T	C	.	PASS	75	1	ref	75	1	TT->CT	.	203	60	0	-2.66	0	.	.	9.7	C|missense_variant|MODERATE|Dnah17|Dnah17|transcript|NM_001167746.1|protein_coding|33/81|c.5144A>G|p.Lys1715Arg|5144/14889|5144/13362|1715/4453||	.	.	96	0	0	0	0,0	0,0	0,0	96,96	107	0	0	0	0,0	6,6	0,0	101,101	FALSE	TRUE
chr11	118093525	.	G	A	.	PASS	53	1	ref	53	1	GG->AG	.	107	60	0	0.81	0	.	.	12.73	A|synonymous_variant|LOW|Dnah17|Dnah17|transcript|NM_001167746.1|protein_coding|31/81|c.4929C>T|p.Ser1643Ser|4929/14889|4929/13362|1643/4453||	.	.	50	0	0	0	0,0	0,0	50,50	0,0	57	0	0	0	4,4	0,0	53,53	0,0	FALSE	FALSE
chr11	118093738	.	T	C	.	PASS	61	1	ref	61	1	TT->CT	.	49	60	0	-0.73	0	.	.	15.52	C|intron_variant|MODIFIER|Dnah17|Dnah17|transcript|NM_001167746.1|protein_coding|30/80|c.4783-67A>G||||||	.	.	18	2	0	0	0,0	0,0	0,0	16,18	31	1	0	0	0,0	4,4	0,0	26,27	FALSE	FALSE
chr11	118100993	.	G	C	.	PASS	63	1	ref	63	1	GG->CG	.	54	60	0	-1.1	0	.	.	19.98	C|intron_variant|MODIFIER|Dnah17|Dnah17|transcript|NM_001167746.1|protein_coding|23/80|c.3702+46C>G||||||	.	.	21	0	0	0	0,0	0,0	21,26	0,0	26	0	0	0	0,0	6,6	20,22	0,0	FALSE	FALSE
chr11	118114137	.	C	A	.	PASS	50	1	ref	50	1	CC->AC	.	136	60	0	0.05	0	.	.	10.22	A|intron_variant|MODIFIER|Dnah17|Dnah17|transcript|NM_001167746.1|protein_coding|15/80|c.2382+38G>T||||||	.	.	67	0	0	0	0,0	67,68	0,0	0,0	68	0	0	0	4,4	64,64	0,0	0,0	FALSE	FALSE
chr11	118119793	.	A	G	.	PASS	60	1	ref	60	1	AA->AG	.	59	60	0	0.34	0	.	.	16	G|missense_variant|MODERATE|Dnah17|Dnah17|transcript|NM_001167746.1|protein_coding|11/81|c.1583T>C|p.Leu528Pro|1583/14889|1583/13362|528/4453||	.	.	22	0	0	0	22,22	0,0	0,0	0,0	37	0	0	0	33,33	0,0	4,4	0,0	FALSE	TRUE
chr11	118170675	.	C	A	.	PASS	42	1	ref	42	1	CC->AC	.	36	60	0	1.34	0	.	.	13.74	A|intron_variant|MODIFIER|Cyth1|Cyth1|transcript|NM_001112700.1|protein_coding|11/12|c.969+151G>T||||||,A|intron_variant|MODIFIER|Cyth1|Cyth1|transcript|NM_001112699.1|protein_coding|11/12|c.960+151G>T||||||,A|intron_variant|MODIFIER|Cyth1|Cyth1|transcript|NM_011180.3|protein_coding|11/12|c.963+151G>T||||||	.	.	17	0	0	0	0,0	17,17	0,0	0,0	19	0	0	0	3,3	16,16	0,0	0,0	FALSE	FALSE
chr11	118182734	.	G	A	.	PASS	79	2	ref	79	2	GG->AG	.	374	60	0	3.77	0	.	.	9.53	A|intron_variant|MODIFIER|Cyth1|Cyth1|transcript|NM_001112700.1|protein_coding|8/12|c.705+31C>T||||||,A|intron_variant|MODIFIER|Cyth1|Cyth1|transcript|NM_001112699.1|protein_coding|8/12|c.699+31C>T||||||,A|intron_variant|MODIFIER|Cyth1|Cyth1|transcript|NM_011180.3|protein_coding|8/12|c.699+31C>T||||||	.	.	187	0	0	0	0,0	0,0	187,188	0,0	184	0	0	0	6,6	0,0	178,180	0,0	FALSE	FALSE
chr11	118184978	.	G	T	.	PASS	44	1	ref	44	1	GG->GT	.	157	60	0	2.86	0	.	.	8.2	T|missense_variant|MODERATE|Cyth1|Cyth1|transcript|NM_001112700.1|protein_coding|6/13|c.437C>A|p.Ala146Asp|503/3119|437/1203|146/400||,T|missense_variant|MODERATE|Cyth1|Cyth1|transcript|NM_001112699.1|protein_coding|6/13|c.431C>A|p.Ala144Asp|563/3176|431/1194|144/397||,T|missense_variant|MODERATE|Cyth1|Cyth1|transcript|NM_011180.3|protein_coding|6/13|c.431C>A|p.Ala144Asp|563/3179|431/1197|144/398||	.	.	67	0	0	0	0,0	0,0	67,67	0,0	90	0	0	0	0,0	0,0	86,86	4,4	FALSE	TRUE
chr11	118185562	.	C	A	.	PASS	38	1	ref	38	1	CC->AC	.	118	60	0	-0.44	0	.	.	8.21	A|intron_variant|MODIFIER|Cyth1|Cyth1|transcript|NM_001112700.1|protein_coding|4/12|c.244-63G>T||||||,A|intron_variant|MODIFIER|Cyth1|Cyth1|transcript|NM_001112699.1|protein_coding|4/12|c.238-63G>T||||||,A|intron_variant|MODIFIER|Cyth1|Cyth1|transcript|NM_011180.3|protein_coding|4/12|c.238-63G>T||||||	.	.	49	0	0	0	0,0	49,50	0,0	0,0	68	0	0	0	4,4	64,64	0,0	0,0	FALSE	FALSE
chr11	118185859	.	C	T	.	PASS	83	1	ref	83	1	CC->CT	.	344	60	0	2.25	0	.	.	9.95	T|intron_variant|MODIFIER|Cyth1|Cyth1|transcript|NM_001112700.1|protein_coding|3/12|c.177-33G>A||||||,T|intron_variant|MODIFIER|Cyth1|Cyth1|transcript|NM_001112699.1|protein_coding|3/12|c.171-33G>A||||||,T|intron_variant|MODIFIER|Cyth1|Cyth1|transcript|NM_011180.3|protein_coding|3/12|c.171-33G>A||||||	.	.	176	2	0	0	0,0	174,176	0,0	0,0	166	0	0	0	0,0	160,162	0,0	6,6	FALSE	FALSE
chr11	118192361	.	C	T	.	PASS	59	1	ref	59	1	CC->CT	.	81	60	0	0.38	0	.	.	16.74	T|intron_variant|MODIFIER|Cyth1|Cyth1|transcript|NM_001112700.1|protein_coding|3/12|c.176+36G>A||||||,T|intron_variant|MODIFIER|Cyth1|Cyth1|transcript|NM_001112699.1|protein_coding|3/12|c.170+36G>A||||||,T|intron_variant|MODIFIER|Cyth1|Cyth1|transcript|NM_011180.3|protein_coding|3/12|c.170+36G>A||||||	.	.	38	0	0	0	0,0	38,38	0,0	0,0	43	0	0	0	0,0	39,39	0,0	4,4	FALSE	FALSE
chr11	118212615	.	G	A	.	PASS	46	1	ref	46	1	GG->AG	.	125	60	0	1.79	0	.	.	8.68	A|intron_variant|MODIFIER|Cyth1|Cyth1|transcript|NM_001112700.1|protein_coding|1/12|c.28+34C>T||||||,A|intron_variant|MODIFIER|Cyth1|Cyth1|transcript|NM_001112699.1|protein_coding|1/12|c.23-18918C>T||||||,A|intron_variant|MODIFIER|Cyth1|Cyth1|transcript|NM_011180.3|protein_coding|1/12|c.23-18918C>T||||||	.	.	44	0	0	0	0,0	0,0	44,45	0,0	80	0	0	0	4,4	0,0	76,76	0,0	FALSE	FALSE
chr11	118262459	.	A	G	.	PASS	64	1	ref	64	1	AA->AG	.	90	60	0	-0.67	0	.	.	18.09	G|missense_variant|MODERATE|Usp36|Usp36|transcript|NM_001033528.1|protein_coding|19/21|c.3095T>C|p.Ile1032Thr|3492/5609|3095/3297|1032/1098||	.	.	55	0	0	0	55,55	0,0	0,0	0,0	35	0	0	0	31,31	0,0	4,4	0,0	FALSE	TRUE
chr11	118263162	.	C	A	.	PASS	72	1	ref	72	1	CC->AC	.	126	60	0	-0.84	0	.	.	16.12	A|intron_variant|MODIFIER|Usp36|Usp36|transcript|NM_001033528.1|protein_coding|17/20|c.2948-26G>T||||||	.	.	58	0	0	0	0,0	58,58	0,0	0,0	68	0	0	0	6,6	62,62	0,0	0,0	FALSE	FALSE
chr11	118284756	.	G	T	.	PASS	66	1	ref	66	1	GG->GT	.	82	60	0	-0.73	1.04	.	.	8.15	T|intron_variant|MODIFIER|Usp36|Usp36|transcript|NM_001033528.1|protein_coding|4/20|c.475+103C>A||||||	.	.	32	0	0	0	0,0	0,0	32,32	0,0	50	0	0	0	0,0	0,0	45,45	5,5	FALSE	FALSE
chr11	118310637	.	G	A	.	PASS	48	1	ref	48	1	GG->AG	.	151	60	0	1.48	0	.	.	9.86	A|missense_variant|MODERATE|Timp2|Timp2|transcript|NM_011594.3|protein_coding|4/5|c.404C>T|p.Thr135Met|725/3622|404/663|135/220||	.	.	76	0	0	0	0,0	0,0	76,78	0,0	73	0	0	0	4,4	0,0	69,69	0,0	FALSE	TRUE
chr11	118310860	.	G	T	.	PASS	70	1	ref	70	1	GG->GT	.	45	60	0	-1.4	0.09	.	.	7.58	T|intron_variant|MODIFIER|Timp2|Timp2|transcript|NM_011594.3|protein_coding|3/4|c.341-160C>A||||||	.	.	26	0	0	0	0,0	0,0	26,26	0,0	19	0	0	0	0,0	0,0	15,15	4,4	FALSE	FALSE
chr11	118398488	.	C	A	.	PASS	78	1	ref	78	1	CC->AC	.	89	60	0	-0.23	0	.	.	19.77	A|missense_variant|MODERATE|Lgals3bp|Lgals3bp|transcript|NM_011150.2|protein_coding|3/6|c.136G>T|p.Gly46Trp|304/2168|136/1734|46/577||	.	.	49	0	0	0	0,0	49,49	0,0	0,0	40	0	0	0	6,6	34,34	0,0	0,0	FALSE	TRUE
chr11	118443769	.	G	T	.	PASS	50	1	ref	50	1	GG->GT	.	105	60	0	2.74	0	.	.	9.38	T|missense_variant|MODERATE|C1qtnf1|C1qtnf1|transcript|NM_001204129.1|protein_coding|2/4|c.74G>T|p.Ser25Ile|190/4393|74/846|25/281||,T|missense_variant|MODERATE|C1qtnf1|C1qtnf1|transcript|NM_019959.3|protein_coding|2/4|c.74G>T|p.Ser25Ile|180/4383|74/846|25/281||,T|missense_variant|MODERATE|C1qtnf1|C1qtnf1|transcript|NM_001204130.1|protein_coding|2/4|c.74G>T|p.Ser25Ile|102/4305|74/846|25/281||,T|downstream_gene_variant|MODIFIER|Gm11747|Gm11747|transcript|NR_045902.1|pseudogene||n.*431C>A|||||431|	.	.	39	0	0	0	0,0	0,0	39,39	0,0	66	0	0	0	0,0	0,0	62,62	4,4	FALSE	TRUE
chr11	118443879	.	G	A	.	PASS	54	1	ref	54	1	GG->AG	.	92	60	0	3.18	0	.	.	12.03	A|downstream_gene_variant|MODIFIER|Gm11747|Gm11747|transcript|NR_045902.1|pseudogene||n.*321C>T|||||321|,A|intron_variant|MODIFIER|C1qtnf1|C1qtnf1|transcript|NM_001204129.1|protein_coding|2/3|c.155+29G>A||||||,A|intron_variant|MODIFIER|C1qtnf1|C1qtnf1|transcript|NM_019959.3|protein_coding|2/3|c.155+29G>A||||||,A|intron_variant|MODIFIER|C1qtnf1|C1qtnf1|transcript|NM_001204130.1|protein_coding|2/3|c.155+29G>A||||||	.	.	37	0	0	0	0,0	0,0	37,37	0,0	55	0	0	0	4,4	0,0	51,51	0,0	FALSE	FALSE
chr11	118481862	.	C	A	.	PASS	64	1	ref	64	1	CC->AC	.	54	60	0	0	0	.	.	18.3	A|intron_variant|MODIFIER|Engase|Engase|transcript|NM_172573.2|protein_coding|4/13|c.542-12C>A||||||	.	.	24	0	0	0	0,0	24,24	0,0	0,0	30	0	0	0	4,4	26,26	0,0	0,0	FALSE	FALSE
chr11	118494139	.	G	A	.	PASS	36	2	ref	36	2	GG->AG	.	210	60	0	-1.65	0	.	.	7.62	A|downstream_gene_variant|MODIFIER|Engase|Engase|transcript|NM_172573.2|protein_coding||c.*6632G>A|||||4941|,A|intron_variant|MODIFIER|Rbfox3|Rbfox3|transcript|NM_001039167.1|protein_coding|14/14|c.1080+11C>T||||||,A|intron_variant|MODIFIER|Rbfox3|Rbfox3|transcript|NM_001285438.1|protein_coding|13/13|c.939+11C>T||||||,A|intron_variant|MODIFIER|Rbfox3|Rbfox3|transcript|NM_001024931.2|protein_coding|14/14|c.939+11C>T||||||,A|intron_variant|MODIFIER|Rbfox3|Rbfox3|transcript|NM_001039168.1|protein_coding|14/14|c.936+11C>T||||||,A|intron_variant|MODIFIER|Rbfox3|Rbfox3|transcript|NM_001285436.1|protein_coding|13/13|c.1080+11C>T||||||,A|intron_variant|MODIFIER|Rbfox3|Rbfox3|transcript|NM_001285437.1|protein_coding|13/13|c.987+11C>T||||||	.	.	90	0	0	0	0,0	0,0	90,90	0,0	119	0	0	0	4,4	0,0	115,116	0,0	FALSE	FALSE
chr11	118503712	.	G	A	.	PASS	76	2	ref	76	2	GG->AG	.	123	60	0	-0.12	0	.	.	17.82	A|splice_region_variant&intron_variant|LOW|Rbfox3|Rbfox3|transcript|NM_001039167.1|protein_coding|7/14|c.414+8C>T||||||,A|splice_region_variant&intron_variant|LOW|Rbfox3|Rbfox3|transcript|NM_001285438.1|protein_coding|6/13|c.414+8C>T||||||,A|splice_region_variant&intron_variant|LOW|Rbfox3|Rbfox3|transcript|NM_001024931.2|protein_coding|7/14|c.414+8C>T||||||,A|splice_region_variant&intron_variant|LOW|Rbfox3|Rbfox3|transcript|NM_001039168.1|protein_coding|7/14|c.411+8C>T||||||,A|splice_region_variant&intron_variant|LOW|Rbfox3|Rbfox3|transcript|NM_001285436.1|protein_coding|6/13|c.414+8C>T||||||,A|splice_region_variant&intron_variant|LOW|Rbfox3|Rbfox3|transcript|NM_001285437.1|protein_coding|7/13|c.414+8C>T||||||	.	.	66	0	0	0	0,0	0,0	66,66	0,0	56	0	0	0	6,6	0,0	50,51	0,0	FALSE	FALSE
chr11	119038672	.	G	A	.	PASS	56	1	ref	56	1	GG->AG	.	127	60	0	-0.96	0	.	.	14.8	A|3_prime_UTR_variant|MODIFIER|Cbx8|Cbx8|transcript|NM_013926.1|protein_coding|5/5|c.*5C>T|||||5|	.	.	75	0	0	0	0,0	0,0	75,75	0,0	52	0	0	0	4,4	0,0	48,48	0,0	FALSE	FALSE
chr11	119082576	.	G	A	.	PASS	83	1	ref	83	1	GG->AG	.	144	60	0	-1.39	0	.	.	18.15	A|stop_gained|HIGH|Cbx4|Cbx4|transcript|NM_007625.2|protein_coding|4/5|c.187C>T|p.Gln63*|407/5197|187/1656|63/551||	(Cbx4|Cbx4|1|1.00)	(Cbx4|Cbx4|1|1.00)	76	1	0	0	0,0	0,0	75,77	0,0	67	0	0	0	8,8	0,0	59,59	0,0	TRUE	FALSE
chr11	119155318	.	C	A	.	PASS	70	1	ref	70	1	CC->AC	.	65	60	0	-0.61	0	.	.	19.77	A|upstream_gene_variant|MODIFIER|Mir6934|Mir6934|transcript|NR_105899.1|pseudogene||n.-1181G>T|||||1181|,A|intron_variant|MODIFIER|Tbc1d16|Tbc1d16|transcript|NM_172443.3|protein_coding|7/11|c.1404-102G>T||||||	.	.	30	0	0	0	0,0	30,30	0,0	0,0	35	1	0	0	5,6	29,29	0,0	0,0	FALSE	FALSE
chr11	119155925	.	C	T	.	PASS	40	1	ref	40	1	CC->CT	.	34	60	0	-0.91	0	.	.	14.69	T|upstream_gene_variant|MODIFIER|Mir6934|Mir6934|transcript|NR_105899.1|pseudogene||n.-1788G>A|||||1788|,T|intron_variant|MODIFIER|Tbc1d16|Tbc1d16|transcript|NM_172443.3|protein_coding|7/11|c.1403+95G>A||||||	.	.	16	0	0	0	0,0	16,17	0,0	0,0	17	0	0	0	0,0	13,13	0,0	4,4	FALSE	FALSE
chr11	119210400	.	C	A	.	PASS	23	1	ref	23	1	CC->AC	.	15	60	0	0	0	.	.	11.09	A|intron_variant|MODIFIER|Tbc1d16|Tbc1d16|transcript|NM_172443.3|protein_coding|2/11|c.178+105G>T||||||	.	.	12	0	0	0	0,0	12,12	0,0	0,0	3	0	0	0	2,2	1,1	0,0	0,0	FALSE	FALSE
chr11	119245883	.	C	T	.	PASS	58	1	ref	58	1	CC->CT	.	93	60	0	-1.83	0	.	.	16.12	T|synonymous_variant|LOW|Ccdc40|Ccdc40|transcript|NM_175430.4|protein_coding|10/19|c.1761C>T|p.Cys587Cys|2463/4979|1761/3579|587/1192||	.	.	47	0	0	0	0,0	47,48	0,0	0,0	45	0	0	0	0,0	41,41	0,0	4,4	FALSE	FALSE
chr11	119253208	.	G	A	.	PASS	68	1	ref	68	1	GG->AG	.	103	60	0	0.15	0	.	.	16.89	A|intron_variant|MODIFIER|Ccdc40|Ccdc40|transcript|NM_175430.4|protein_coding|13/18|c.2600-42G>A||||||	.	.	38	0	0	0	0,0	0,0	38,41	0,0	62	1	0	0	6,6	0,0	55,56	0,0	FALSE	FALSE
chr11	119262821	.	C	T	.	PASS	44	1	ref	44	1	CC->CT	.	168	60	0	0.78	0	.	.	9	T|intron_variant|MODIFIER|Ccdc40|Ccdc40|transcript|NM_175430.4|protein_coding|17/18|c.3172-254C>T||||||	.	.	78	0	0	0	0,0	78,79	0,0	0,0	89	1	0	0	0,0	84,85	0,0	4,4	FALSE	FALSE
chr11	119272882	.	G	T	.	PASS	44	1	ref	44	1	GG->GT	.	181	60	0	-1.04	0	.	.	9.02	T|missense_variant|MODERATE|Gaa|Gaa|transcript|NM_001159324.2|protein_coding|3/20|c.559G>T|p.Ala187Ser|733/3430|559/2862|187/953||,T|missense_variant|MODERATE|Gaa|Gaa|transcript|NM_008064.4|protein_coding|3/20|c.559G>T|p.Ala187Ser|864/3561|559/2862|187/953||	.	.	91	1	0	0	0,0	0,0	90,91	0,0	90	0	0	0	0,0	0,0	86,86	4,4	FALSE	TRUE
chr11	119275088	.	T	C	.	PASS	49	1	ref	49	1	TT->CT	.	136	60	0	-0.05	0	.	.	10	C|missense_variant|MODERATE|Gaa|Gaa|transcript|NM_001159324.2|protein_coding|8/20|c.1223T>C|p.Met408Thr|1397/3430|1223/2862|408/953||,C|missense_variant|MODERATE|Gaa|Gaa|transcript|NM_008064.4|protein_coding|8/20|c.1223T>C|p.Met408Thr|1528/3561|1223/2862|408/953||	.	.	65	0	0	0	0,0	0,0	0,0	65,66	70	0	0	0	0,0	4,4	0,0	66,66	FALSE	TRUE
chr11	119278403	.	C	T	.	PASS	75	1	ref	75	1	CC->CT	.	76	60	0	-1.11	0	.	.	19.87	T|intron_variant|MODIFIER|Gaa|Gaa|transcript|NM_001159324.2|protein_coding|12/19|c.1754+21C>T||||||,T|intron_variant|MODIFIER|Gaa|Gaa|transcript|NM_008064.4|protein_coding|12/19|c.1754+21C>T||||||	.	.	38	0	0	0	0,0	38,39	0,0	0,0	37	0	0	0	0,0	31,31	0,0	6,6	FALSE	FALSE
chr11	119280438	.	G	A	.	PASS	49	1	ref	49	1	GG->AG	.	152	60	0	0.65	0	.	.	10.02	A|missense_variant|MODERATE|Gaa|Gaa|transcript|NM_001159324.2|protein_coding|14/20|c.1915G>A|p.Val639Met|2089/3430|1915/2862|639/953||,A|missense_variant|MODERATE|Gaa|Gaa|transcript|NM_008064.4|protein_coding|14/20|c.1915G>A|p.Val639Met|2220/3561|1915/2862|639/953||	.	.	81	0	0	0	0,0	0,0	81,81	0,0	71	0	0	0	4,4	0,0	67,67	0,0	FALSE	TRUE
chr11	119283108	.	G	T	.	PASS	61	1	ref	61	1	GG->GT	.	50	60	0	1.14	0	.	.	16.11	T|intron_variant|MODIFIER|Gaa|Gaa|transcript|NM_001159324.2|protein_coding|15/19|c.2190-66G>T||||||,T|intron_variant|MODIFIER|Gaa|Gaa|transcript|NM_008064.4|protein_coding|15/19|c.2190-66G>T||||||	.	.	18	0	0	0	0,0	0,0	18,18	0,0	32	0	0	0	0,0	0,0	28,28	4,4	FALSE	FALSE
chr11	119283980	.	G	A	.	PASS	39	1	ref	39	1	GG->AG	.	34	60	0	0.6	0	.	.	9.52	A|downstream_gene_variant|MODIFIER|Eif4a3|Eif4a3|transcript|NM_138669.1|protein_coding||c.*4563C>T|||||4383|,A|intron_variant|MODIFIER|Gaa|Gaa|transcript|NM_001159324.2|protein_coding|17/19|c.2485-79G>A||||||,A|intron_variant|MODIFIER|Gaa|Gaa|transcript|NM_008064.4|protein_coding|17/19|c.2485-79G>A||||||	.	.	13	1	0	0	0,0	0,0	12,13	0,0	21	0	0	0	3,3	0,0	18,18	0,0	FALSE	FALSE
chr11	119293856	.	C	A	.	PASS	36	1	ref	36	1	CC->AC	.	254	60	0	-0.42	0	.	.	8.23	A|intron_variant|MODIFIER|Eif4a3|Eif4a3|transcript|NM_138669.1|protein_coding|7/11|c.728+36G>T||||||	.	.	134	0	0	0	0,0	134,134	0,0	0,0	120	0	0	0	4,4	116,116	0,0	0,0	FALSE	FALSE
chr11	119294380	.	C	A	.	PASS	69	2	ref	69	2	CC->AC	.	522	59.94	1	-0.14	0	.	.	8.96	A|synonymous_variant|LOW|Eif4a3|Eif4a3|transcript|NM_138669.1|protein_coding|6/12|c.531G>T|p.Arg177Arg|578/1463|531/1236|177/411||	.	.	269	0	0	0	0,0	269,270	0,0	0,0	250	1	0	0	6,6	242,245	1,1	0,0	FALSE	FALSE
chr11	119297851	.	G	A	.	PASS	74	1	ref	74	1	GG->AG	.	344	60	0	-1.56	0	.	.	10.1	A|stop_gained|HIGH|Eif4a3|Eif4a3|transcript|NM_138669.1|protein_coding|2/12|c.196C>T|p.Gln66*|243/1463|196/1236|66/411||	(Eif4a3|Eif4a3|1|1.00)	(Eif4a3|Eif4a3|1|1.00)	184	1	0	0	0,0	0,0	183,184	0,0	158	0	0	0	6,6	0,0	152,153	0,0	TRUE	FALSE
chr11	119324028	.	C	A	.	PASS	35	1	ref	35	1	CC->AC	.	31	60	0	0.42	0	.	.	12.72	A|intron_variant|MODIFIER|Card14|Card14|transcript|NM_130886.3|protein_coding|5/21|c.676-103C>A||||||	.	.	13	0	0	0	0,0	13,13	0,0	0,0	18	0	0	0	4,4	14,14	0,0	0,0	FALSE	FALSE
chr11	119333640	.	G	A	.	PASS	72	1	ref	72	1	GG->AG	.	71	60	0	0.93	0	.	.	19.87	A|intron_variant|MODIFIER|Card14|Card14|transcript|NM_130886.3|protein_coding|13/21|c.1649+33G>A||||||	.	.	32	0	0	0	0,0	0,0	32,32	0,0	39	0	0	0	6,6	0,0	33,33	0,0	FALSE	FALSE
chr11	119350024	.	A	G	.	PASS	32	1	ref	32	1	AA->AG	.	117	60	0	-0.34	0	.	.	8.69	G|missense_variant|MODERATE|Sgsh|Sgsh|transcript|NM_018822.3|protein_coding|5/8|c.616T>C|p.Tyr206His|642/4324|616/1509|206/502||,G|downstream_gene_variant|MODIFIER|Card14|Card14|transcript|NM_130886.3|protein_coding||c.*5283A>G|||||4649|	.	.	64	0	0	0	64,65	0,0	0,0	0,0	52	0	0	0	48,48	0,0	4,4	0,0	FALSE	TRUE
chr11	119350070	.	A	G	.	PASS	48	1	ref	48	1	AA->AG	.	141	59.78	0	-0.43	0	.	.	7.57	G|synonymous_variant|LOW|Sgsh|Sgsh|transcript|NM_018822.3|protein_coding|5/8|c.570T>C|p.Tyr190Tyr|596/4324|570/1509|190/502||,G|downstream_gene_variant|MODIFIER|Card14|Card14|transcript|NM_130886.3|protein_coding||c.*5329A>G|||||4695|	.	.	74	0	0	0	74,75	0,0	0,0	0,0	66	0	0	0	62,62	0,0	4,4	0,0	FALSE	FALSE
chr11	119350181	.	C	T	.	PASS	56	1	ref	56	1	CC->CT	.	79	60	0	0.79	0	.	.	14.42	T|downstream_gene_variant|MODIFIER|Card14|Card14|transcript|NM_130886.3|protein_coding||c.*5440C>T|||||4806|,T|intron_variant|MODIFIER|Sgsh|Sgsh|transcript|NM_018822.3|protein_coding|4/7|c.507-48G>A||||||	.	.	29	0	0	0	0,0	29,29	0,0	0,0	50	0	0	0	0,0	46,46	0,0	4,4	FALSE	FALSE
chr11	119350517	.	C	A	.	PASS	45	1	ref	45	1	CC->AC	.	186	60	0	0.35	0	.	.	9.19	A|missense_variant|MODERATE|Sgsh|Sgsh|transcript|NM_018822.3|protein_coding|4/8|c.391G>T|p.Val131Leu|417/4324|391/1509|131/502||	.	.	101	0	0	0	0,0	101,101	0,0	0,0	85	0	0	0	4,4	81,81	0,0	0,0	FALSE	TRUE
chr11	119351160	.	G	A	.	PASS	23	1	ref	23	1	GG->AG	.	23	60	0	0.38	0	.	.	11.76	A|upstream_gene_variant|MODIFIER|Slc26a11|Slc26a11|transcript|NM_178743.3|protein_coding||c.-5691G>A|||||4397|,A|intron_variant|MODIFIER|Sgsh|Sgsh|transcript|NM_018822.3|protein_coding|2/7|c.250-131C>T||||||	.	.	12	0	0	0	0,0	0,0	12,12	0,0	11	0	0	0	4,4	0,0	7,7	0,0	FALSE	FALSE
chr11	119357035	.	T	C	.	PASS	71	1	ref	71	1	TT->CT	.	100	60	0	-1.43	0	.	.	17.82	C|splice_donor_variant&intron_variant|HIGH|Slc26a11|Slc26a11|transcript|NM_178743.3|protein_coding|2/16|c.183+2T>C||||||,C|upstream_gene_variant|MODIFIER|Sgsh|Sgsh|transcript|NM_018822.3|protein_coding||c.-1551A>G|||||1525|	(Slc26a11|Slc26a11|1|1.00)	.	44	0	0	0	0,0	0,0	0,0	44,44	56	0	0	0	0,0	6,6	0,0	50,50	TRUE	FALSE
chr11	119377238	.	C	G	.	PASS	75	1	ref	75	1	CC->CG	.	188	60	0	1.12	0	.	.	12.13	G|missense_variant|MODERATE|Slc26a11|Slc26a11|transcript|NM_178743.3|protein_coding|14/17|c.1441C>G|p.Arg481Gly|1563/2692|1441/1782|481/593||	.	.	90	0	0	0	0,0	90,90	0,0	0,0	97	0	0	0	0,0	91,92	6,6	0,0	FALSE	TRUE
chr11	119419375	.	C	A	.	PASS	43	1	ref	43	1	CC->AC	.	41	60	0	-0.89	0	.	.	14.92	A|intergenic_region|MODIFIER|Mir1932-Endov|Mir1932-Endov|intergenic_region|Mir1932-Endov|||n.119419375C>A||||||	.	.	23	0	0	0	0,0	23,23	0,0	0,0	18	0	0	0	3,3	15,15	0,0	0,0	FALSE	FALSE
chr11	119440230	.	C	A	.	PASS	32	2	ref	32	2	CC->AC	.	272	60	0	0.01	0	.	.	8.23	A|intergenic_region|MODIFIER|Mir1932-Endov|Mir1932-Endov|intergenic_region|Mir1932-Endov|||n.119440230C>A||||||	.	.	135	0	0	0	0,0	135,135	0,0	0,0	137	1	0	0	4,4	132,133	0,0	0,0	FALSE	FALSE
chr11	119441976	.	C	A	.	PASS	42	1	ref	42	1	CC->AC	.	210	60	0	1.44	0	.	.	7.49	A|intergenic_region|MODIFIER|Mir1932-Endov|Mir1932-Endov|intergenic_region|Mir1932-Endov|||n.119441976C>A||||||	.	.	117	0	0	0	0,0	116,116	0,0	1,1	93	0	0	0	4,4	89,89	0,0	0,0	FALSE	FALSE
chr11	119442102	.	C	A	.	PASS	40	1	ref	40	1	CC->AC	.	184	60	0	-1.72	0	.	.	7.71	A|intergenic_region|MODIFIER|Mir1932-Endov|Mir1932-Endov|intergenic_region|Mir1932-Endov|||n.119442102C>A||||||	.	.	80	0	0	0	0,0	80,80	0,0	0,0	104	0	0	0	4,4	100,100	0,0	0,0	FALSE	FALSE
chr11	119446191	.	C	T	.	PASS	257	1	ref	3070	1	CC->CT	.	237	60	0	-0.29	0	.	.	19.73	T|intergenic_region|MODIFIER|Mir1932-Endov|Mir1932-Endov|intergenic_region|Mir1932-Endov|||n.119446191C>T||||||	.	.	92	0	0	0	0,0	92,92	0,0	0,0	143	0	0	0	0,0	65,65	0,0	78,80	FALSE	FALSE
chr11	119447322	.	A	G	.	PASS	122	1	ref	122	1	AA->AG	.	555	60	0	0.42	0	.	.	10.1	G|intergenic_region|MODIFIER|Mir1932-Endov|Mir1932-Endov|intergenic_region|Mir1932-Endov|||n.119447322A>G||||||	.	.	317	0	0	0	317,317	0,0	0,0	0,0	238	1	0	0	229,230	0,0	8,8	0,0	FALSE	FALSE
chr11	119464892	.	G	A	.	PASS	30	1	ref	30	1	GG->AG	.	78	60	0	0.89	0	.	.	8.15	A|intergenic_region|MODIFIER|Mir1932-Endov|Mir1932-Endov|intergenic_region|Mir1932-Endov|||n.119464892G>A||||||	.	.	40	0	0	0	0,0	0,0	40,40	0,0	38	0	0	0	3,3	0,0	35,35	0,0	FALSE	FALSE
chr11	119467300	.	C	A	.	PASS	76	1	ref	76	1	CC->AC	.	173	60	0	0.43	0	.	.	14.15	A|intergenic_region|MODIFIER|Mir1932-Endov|Mir1932-Endov|intergenic_region|Mir1932-Endov|||n.119467300C>A||||||	.	.	90	0	0	0	0,0	90,90	0,0	0,0	82	0	0	0	6,6	76,77	0,0	0,0	FALSE	FALSE
chr11	119470137	.	T	C	.	PASS	95	1	ref	95	1	TT->CT	.	642	60	0	-3.33	0	.	.	8.52	C|intergenic_region|MODIFIER|Mir1932-Endov|Mir1932-Endov|intergenic_region|Mir1932-Endov|||n.119470137T>C||||||	.	.	323	1	0	0	0,0	1,1	0,0	321,322	318	0	0	0	0,0	6,6	2,2	310,311	FALSE	FALSE
chr11	119473400	.	G	T	.	PASS	36	1	ref	36	1	GG->GT	.	275	60	0	0.09	0	.	.	8.06	T|intergenic_region|MODIFIER|Mir1932-Endov|Mir1932-Endov|intergenic_region|Mir1932-Endov|||n.119473400G>T||||||	.	.	154	0	0	0	0,0	0,0	154,154	0,0	121	0	0	0	0,0	0,0	117,117	4,4	FALSE	FALSE
chr11	119476406	.	G	A	.	PASS	65	1	ref	65	1	GG->AG	.	426	60	0	-1.58	0	.	.	9.69	A|intergenic_region|MODIFIER|Mir1932-Endov|Mir1932-Endov|intergenic_region|Mir1932-Endov|||n.119476406G>A||||||	.	.	229	0	0	0	0,0	0,0	228,228	1,1	197	0	0	0	6,6	0,0	191,191	0,0	FALSE	FALSE
chr11	119482427	.	T	C	.	PASS	38	1	ref	38	1	TT->CT	.	280	60	0	0.97	0	.	.	8.18	C|intergenic_region|MODIFIER|Mir1932-Endov|Mir1932-Endov|intergenic_region|Mir1932-Endov|||n.119482427T>C||||||	.	.	127	0	0	0	0,0	0,0	0,0	127,127	153	0	0	0	1,1	5,5	0,0	147,147	FALSE	FALSE
chr11	119483002	.	C	A	.	PASS	72	1	ref	72	1	CC->AC	.	430	60	0	2.66	0	.	.	9.95	A|intergenic_region|MODIFIER|Mir1932-Endov|Mir1932-Endov|intergenic_region|Mir1932-Endov|||n.119483002C>A||||||	.	.	208	3	0	0	0,1	205,208	0,0	0,0	221	0	0	0	6,6	215,215	0,0	0,0	FALSE	FALSE
chr11	119743785	.	T	C	.	PASS	138	1	ref	138	1	TT->CT	.	144	60	0	-1.03	0	.	.	19.98	C|intron_variant|MODIFIER|Rptor|Rptor|transcript|NM_028898.3|protein_coding|4/33|c.508-82T>C||||||,C|intron_variant|MODIFIER|Rptor|Rptor|transcript|NM_001306081.1|protein_coding|4/32|c.-680-82T>C||||||	.	.	79	0	0	0	0,0	0,0	0,0	79,79	65	1	0	0	0,0	21,22	0,0	43,43	FALSE	FALSE
chr11	119744106	.	T	C	.	PASS	39	1	ref	39	1	TT->CT	.	52	60	0	2.46	0	.	.	11.47	C|intron_variant|MODIFIER|Rptor|Rptor|transcript|NM_028898.3|protein_coding|5/33|c.654+93T>C||||||,C|intron_variant|MODIFIER|Rptor|Rptor|transcript|NM_001306081.1|protein_coding|5/32|c.-534+93T>C||||||	.	.	28	0	0	0	0,0	0,0	0,0	28,28	24	1	0	0	0,0	3,3	0,1	20,20	FALSE	FALSE
chr11	119874281	.	G	A	.	PASS	43	1	ref	43	1	GG->AG	.	191	60	0	-0.53	0	.	.	8.7	A|intron_variant|MODIFIER|Rptor|Rptor|transcript|NM_028898.3|protein_coding|24/33|c.2919+17G>A||||||,A|intron_variant|MODIFIER|Rptor|Rptor|transcript|NM_001306081.1|protein_coding|23/32|c.1656+17G>A||||||	.	.	95	0	0	0	0,0	0,0	95,97	0,0	93	0	0	0	4,4	0,0	89,90	0,0	FALSE	FALSE
chr11	119888469	.	G	A	.	PASS	51	1	ref	51	1	GG->AG	.	106	60	0	-0.08	0	.	.	10.8	A|intron_variant|MODIFIER|Rptor|Rptor|transcript|NM_028898.3|protein_coding|26/33|c.3141-73G>A||||||,A|intron_variant|MODIFIER|Mir5098|Mir5098.2|transcript|NR_039557.1.2|pseudogene|2/2|n.25+5034G>A||||||,A|intron_variant|MODIFIER|Rptor|Rptor|transcript|NM_001306081.1|protein_coding|25/32|c.1878-73G>A||||||	.	.	43	0	0	0	0,0	0,0	43,43	0,0	63	0	0	0	4,4	0,0	59,59	0,0	FALSE	FALSE
chr11	119894307	.	C	T	.	PASS	86	1	ref	86	1	CC->CT	.	124	60	0	2.31	0	.	.	19.87	T|missense_variant|MODERATE|Rptor|Rptor|transcript|NM_028898.3|protein_coding|30/34|c.3529C>T|p.His1177Tyr|4434/7022|3529/4008|1177/1335||,T|missense_variant|MODERATE|Rptor|Rptor|transcript|NM_001306081.1|protein_coding|29/33|c.2266C>T|p.His756Tyr|4358/6946|2266/2745|756/914||,T|intron_variant|MODIFIER|Mir5098|Mir5098.2|transcript|NR_039557.1.2|pseudogene|2/2|n.25+10872C>T||||||	.	.	47	0	0	0	0,0	47,47	0,0	0,0	77	0	0	0	0,0	63,63	0,0	14,14	FALSE	TRUE
chr11	119897501	.	C	T	.	PASS	58	1	ref	58	1	CC->CT	.	76	60	0	1.08	0	.	.	15.71	T|3_prime_UTR_variant|MODIFIER|Rptor|Rptor|transcript|NM_028898.3|protein_coding|34/34|c.*19C>T|||||19|,T|3_prime_UTR_variant|MODIFIER|Rptor|Rptor|transcript|NM_001306081.1|protein_coding|33/33|c.*19C>T|||||19|,T|intron_variant|MODIFIER|Mir5098|Mir5098.2|transcript|NR_039557.1.2|pseudogene|2/2|n.25+14066C>T||||||	.	.	31	0	0	0	0,0	31,31	0,0	0,0	45	0	0	0	0,0	41,41	0,0	4,4	FALSE	FALSE
chr11	119997610	.	C	A	.	PASS	63	2	ref	63	2	CC->AC	.	71	60	0	3.1	0	.	.	15.02	A|missense_variant|MODERATE|Baiap2|Baiap2|transcript|NM_001037755.3|protein_coding|10/14|c.1191C>A|p.Phe397Leu|1294/2065|1191/1608|397/535||,A|missense_variant|MODERATE|Baiap2|Baiap2|transcript|NM_001037754.3|protein_coding|10/14|c.1071C>A|p.Phe357Leu|1174/3066|1071/1449|357/482||,A|missense_variant|MODERATE|Baiap2|Baiap2|transcript|NM_130862.4|protein_coding|10/14|c.1191C>A|p.Phe397Leu|1294/3186|1191/1569|397/522||	.	.	36	0	0	0	0,0	36,36	0,0	0,0	35	1	0	0	4,4	30,31	0,0	0,0	FALSE	TRUE
chr11	120003054	.	G	A	.	PASS	42	2	ref	42	2	GG->AG	.	230	60	0	1.45	0	.	.	8.52	A|downstream_gene_variant|MODIFIER|Aatk|Aatk|transcript|NM_001198785.1|protein_coding||c.*5350C>T|||||4262|,A|downstream_gene_variant|MODIFIER|Baiap2|Baiap2|transcript|NM_001037754.3|protein_coding||c.*1950G>A|||||436|,A|downstream_gene_variant|MODIFIER|Baiap2|Baiap2|transcript|NM_130862.4|protein_coding||c.*1950G>A|||||436|,A|downstream_gene_variant|MODIFIER|Aatk|Aatk|transcript|NM_001198787.1|protein_coding||c.*5350C>T|||||4262|,A|downstream_gene_variant|MODIFIER|Aatk|Aatk|transcript|NM_007377.4|protein_coding||c.*5350C>T|||||4262|,A|intron_variant|MODIFIER|Baiap2|Baiap2|transcript|NM_001037755.3|protein_coding|13/13|c.1538+2468G>A||||||	.	.	115	0	0	0	0,1	0,0	115,115	0,0	113	0	0	0	4,4	0,0	108,109	1,1	FALSE	FALSE
chr11	120012082	.	C	T	.	PASS	43	1	ref	43	1	CC->CT	.	33	60	0	1.13	0	.	.	15.86	T|missense_variant|MODERATE|Aatk|Aatk|transcript|NM_001198785.1|protein_coding|11/14|c.1487G>A|p.Cys496Tyr|1682/5408|1487/4125|496/1374||,T|missense_variant|MODERATE|Aatk|Aatk|transcript|NM_001198787.1|protein_coding|11/14|c.1316G>A|p.Cys439Tyr|1454/5180|1316/3954|439/1317||,T|missense_variant|MODERATE|Aatk|Aatk|transcript|NM_007377.4|protein_coding|11/14|c.1316G>A|p.Cys439Tyr|1965/5691|1316/3954|439/1317||,T|upstream_gene_variant|MODIFIER|Mir3065|Mir3065|transcript|NR_037225.1|pseudogene||n.-2685C>T|||||2685|,T|downstream_gene_variant|MODIFIER|Mir338|Mir338|transcript|NR_029767.1|pseudogene||n.*2683G>A|||||2683|	.	.	16	0	0	0	0,0	16,16	0,0	0,0	17	0	0	0	0,0	13,13	0,0	4,4	FALSE	TRUE
chr11	120013698	.	G	A	.	PASS	75	1	ref	75	1	GG->AG	.	197	60	0	0.35	0	.	.	11.24	A|synonymous_variant|LOW|Aatk|Aatk|transcript|NM_001198785.1|protein_coding|8/14|c.822C>T|p.Asp274Asp|1017/5408|822/4125|274/1374||,A|synonymous_variant|LOW|Aatk|Aatk|transcript|NM_001198787.1|protein_coding|8/14|c.651C>T|p.Asp217Asp|789/5180|651/3954|217/1317||,A|synonymous_variant|LOW|Aatk|Aatk|transcript|NM_007377.4|protein_coding|8/14|c.651C>T|p.Asp217Asp|1300/5691|651/3954|217/1317||,A|upstream_gene_variant|MODIFIER|Mir3065|Mir3065|transcript|NR_037225.1|pseudogene||n.-1069G>A|||||1069|,A|downstream_gene_variant|MODIFIER|Mir338|Mir338|transcript|NR_029767.1|pseudogene||n.*1067C>T|||||1067|	.	.	92	0	0	0	0,0	0,0	92,92	0,0	105	0	0	0	6,6	0,0	99,99	0,0	FALSE	FALSE
chr11	120016588	.	C	A	.	PASS	21	1	ref	21	1	CC->AC	.	12	60	0	0	0	.	.	7.17	A|upstream_gene_variant|MODIFIER|Mir338|Mir338|transcript|NR_029767.1|pseudogene||n.-1726G>T|||||1726|,A|downstream_gene_variant|MODIFIER|Mir3065|Mir3065|transcript|NR_037225.1|pseudogene||n.*1735C>A|||||1735|,A|intron_variant|MODIFIER|Aatk|Aatk|transcript|NM_001198785.1|protein_coding|4/13|c.444+140G>T||||||,A|intron_variant|MODIFIER|Aatk|Aatk|transcript|NM_001198787.1|protein_coding|4/13|c.273+140G>T||||||,A|intron_variant|MODIFIER|Aatk|Aatk|transcript|NM_007377.4|protein_coding|4/13|c.273+140G>T||||||	.	.	10	0	0	0	0,0	10,10	0,0	0,0	2	0	0	0	2,2	0,0	0,0	0,0	FALSE	FALSE
chr11	120091931	.	G	T	.	PASS	56	1	ref	56	1	GG->GT	.	65	60	0	1.37	0	.	.	12.46	T|missense_variant|MODERATE|Enthd2|Enthd2|transcript|NM_183137.2|protein_coding|13/13|c.1312C>A|p.Pro438Thr|1370/2779|1312/1722|438/573||	.	.	18	0	0	0	0,0	0,0	18,18	0,0	47	0	0	0	0,0	0,0	43,43	4,4	FALSE	TRUE
chr11	120117105	.	C	A	.	PASS	55	1	ref	55	1	CC->AC	.	86	60	0	-1.19	0	.	.	14.3	A|downstream_gene_variant|MODIFIER|Slc38a10|Slc38a10|transcript|NM_001164802.1|protein_coding||c.*1944G>T|||||1767|,A|intron_variant|MODIFIER|Slc38a10|Slc38a10|transcript|NM_024249.5|protein_coding|10/16|c.1132-84G>T||||||,A|intron_variant|MODIFIER|Slc38a10|Slc38a10|transcript|NM_001164798.1|protein_coding|10/16|c.1132-84G>T||||||,A|intron_variant|MODIFIER|Slc38a10|Slc38a10|transcript|NM_001164799.1|protein_coding|10/15|c.1132-84G>T||||||,A|intron_variant|MODIFIER|Slc38a10|Slc38a10|transcript|NM_001164800.1|protein_coding|10/15|c.1132-84G>T||||||	.	.	35	0	0	0	0,0	35,35	0,0	0,0	51	0	0	0	4,4	47,47	0,0	0,0	FALSE	FALSE
chr11	120140673	.	T	C	.	PASS	39	1	ref	39	1	TT->CT	.	237	60	0	0.36	0	.	.	8.18	C|missense_variant|MODERATE|Slc38a10|Slc38a10|transcript|NM_024249.5|protein_coding|4/17|c.277A>G|p.Met93Val|550/4592|277/3273|93/1090||,C|missense_variant|MODERATE|Slc38a10|Slc38a10|transcript|NM_001164798.1|protein_coding|4/17|c.277A>G|p.Met93Val|550/4589|277/3270|93/1089||,C|missense_variant|MODERATE|Slc38a10|Slc38a10|transcript|NM_001164799.1|protein_coding|4/16|c.277A>G|p.Met93Val|550/4568|277/3249|93/1082||,C|missense_variant|MODERATE|Slc38a10|Slc38a10|transcript|NM_001164800.1|protein_coding|4/16|c.277A>G|p.Met93Val|550/4565|277/3246|93/1081||,C|missense_variant|MODERATE|Slc38a10|Slc38a10|transcript|NM_001164802.1|protein_coding|4/11|c.277A>G|p.Met93Val|550/1677|277/1227|93/408||,C|missense_variant|MODERATE|Slc38a10|Slc38a10|transcript|NM_001164801.1|protein_coding|4/11|c.277A>G|p.Met93Val|550/1952|277/1287|93/428||	.	.	130	0	0	0	0,0	0,0	0,0	130,130	107	0	0	0	0,0	4,4	0,0	103,103	FALSE	TRUE
chr11	120141706	.	G	A	.	PASS	65	2	ref	65	2	GG->AG	.	48	58.74	2	-1.36	0	.	.	12.54	A|intron_variant|MODIFIER|Slc38a10|Slc38a10|transcript|NM_024249.5|protein_coding|2/16|c.218-61C>T||||||,A|intron_variant|MODIFIER|Slc38a10|Slc38a10|transcript|NM_001164798.1|protein_coding|2/16|c.218-61C>T||||||,A|intron_variant|MODIFIER|Slc38a10|Slc38a10|transcript|NM_001164799.1|protein_coding|2/15|c.218-61C>T||||||,A|intron_variant|MODIFIER|Slc38a10|Slc38a10|transcript|NM_001164800.1|protein_coding|2/15|c.218-61C>T||||||,A|intron_variant|MODIFIER|Slc38a10|Slc38a10|transcript|NM_001164802.1|protein_coding|2/10|c.218-61C>T||||||,A|intron_variant|MODIFIER|Slc38a10|Slc38a10|transcript|NM_001164801.1|protein_coding|2/10|c.218-61C>T||||||	.	.	29	0	0	0	0,0	0,0	29,29	0,0	17	0	0	0	4,4	0,0	13,15	0,0	FALSE	FALSE
chr11	120147846	.	G	A	.	PASS	48	1	ref	48	1	GG->AG	.	121	60	0	0.19	0	.	.	9.31	A|splice_region_variant&intron_variant|LOW|Slc38a10|Slc38a10|transcript|NM_024249.5|protein_coding|1/16|c.100-8C>T||||||,A|splice_region_variant&intron_variant|LOW|Slc38a10|Slc38a10|transcript|NM_001164798.1|protein_coding|1/16|c.100-8C>T||||||,A|splice_region_variant&intron_variant|LOW|Slc38a10|Slc38a10|transcript|NM_001164799.1|protein_coding|1/15|c.100-8C>T||||||,A|splice_region_variant&intron_variant|LOW|Slc38a10|Slc38a10|transcript|NM_001164800.1|protein_coding|1/15|c.100-8C>T||||||,A|splice_region_variant&intron_variant|LOW|Slc38a10|Slc38a10|transcript|NM_001164802.1|protein_coding|1/10|c.100-8C>T||||||,A|splice_region_variant&intron_variant|LOW|Slc38a10|Slc38a10|transcript|NM_001164801.1|protein_coding|1/10|c.100-8C>T||||||	.	.	47	0	0	0	0,0	0,0	47,47	0,0	74	0	0	0	4,4	0,0	70,70	0,0	FALSE	FALSE
chr11	120185734	.	C	T	.	PASS	72	1	ref	72	1	CC->CT	.	48	60	0	-1.4	0	.	.	19.98	T|downstream_gene_variant|MODIFIER|2810410L24Rik|2810410L24Rik|transcript|NR_030682.1|pseudogene||n.*916G>A|||||916|,T|intergenic_region|MODIFIER|Slc38a10-2810410L24Rik|Slc38a10-2810410L24Rik|intergenic_region|Slc38a10-2810410L24Rik|||n.120185734C>T||||||	.	.	27	0	0	0	0,0	27,27	0,0	0,0	21	0	0	0	0,0	15,15	0,0	6,6	FALSE	FALSE
chr11	120271359	.	A	T	.	PASS	51	2	ref	51	2	AA->AT	.	147	60	0	0.34	0	.	.	11.3	T|missense_variant&splice_region_variant|MODERATE|Bahcc1|Bahcc1|transcript|NM_198423.3|protein_coding|5/28|c.482A>T|p.Asp161Val|863/10727|482/7932|161/2643||	.	.	83	0	0	0	83,83	0,0	0,0	0,0	62	0	0	0	58,60	0,0	0,0	4,4	FALSE	TRUE
chr11	120272262	.	G	A	.	PASS	61	1	ref	61	1	GG->AG	.	48	60	0	-0.26	0	.	.	16.73	A|missense_variant|MODERATE|Bahcc1|Bahcc1|transcript|NM_198423.3|protein_coding|5/28|c.1385G>A|p.Gly462Asp|1766/10727|1385/7932|462/2643||	.	.	17	0	0	0	0,0	0,0	17,17	0,0	28	0	0	0	4,4	0,0	24,27	0,0	FALSE	TRUE
chr11	120273346	.	A	G	.	PASS	57	1	ref	57	1	AA->AG	.	96	60	0	-0.23	0	.	.	15.87	G|synonymous_variant|LOW|Bahcc1|Bahcc1|transcript|NM_198423.3|protein_coding|6/28|c.2259A>G|p.Leu753Leu|2640/10727|2259/7932|753/2643||	.	.	48	0	0	0	48,48	0,0	0,0	0,0	47	0	0	0	43,44	0,0	4,4	0,0	FALSE	FALSE
chr11	120284088	.	C	T	.	PASS	53	1	ref	53	1	CC->CT	.	50	60	0	1.32	0	.	.	14.91	T|missense_variant|MODERATE|Bahcc1|Bahcc1|transcript|NM_198423.3|protein_coding|17/28|c.5066C>T|p.Ala1689Val|5447/10727|5066/7932|1689/2643||	.	.	17	0	0	0	0,0	17,17	0,0	0,0	33	0	0	0	0,0	29,29	0,0	4,4	FALSE	TRUE
chr11	120287917	.	C	T	.	PASS	71	2	ref	71	2	CC->CT	.	64	60	0	-0.76	0	.	.	19.98	T|missense_variant|MODERATE|Bahcc1|Bahcc1|transcript|NM_198423.3|protein_coding|26/28|c.7301C>T|p.Ala2434Val|7682/10727|7301/7932|2434/2643||	.	.	36	1	0	0	0,0	35,35	0,1	0,0	28	0	0	0	0,0	22,22	0,0	6,6	FALSE	TRUE
chr11	120372268	.	C	T	.	PASS	71	1	ref	71	1	CC->CT	.	48	60	0	0.83	0	.	.	19.98	T|downstream_gene_variant|MODIFIER|Fscn2|Fscn2|transcript|NM_172802.4|protein_coding||c.*4159C>T|||||4095|,T|intron_variant|MODIFIER|Faap100|Faap100|transcript|NM_027980.2|protein_coding|6/9|c.2305-42G>A||||||	.	.	29	0	0	0	0,0	29,29	0,0	0,0	19	0	0	0	0,0	11,11	0,0	8,8	FALSE	FALSE
chr11	120373271	.	T	C	.	PASS	60	1	ref	60	1	TT->CT	.	94	60	0	-0.88	0	.	.	16.83	C|intron_variant|MODIFIER|Faap100|Faap100|transcript|NM_027980.2|protein_coding|5/9|c.2168-28A>G||||||	.	.	53	0	0	0	0,0	0,0	0,0	53,53	41	0	0	0	0,0	4,4	0,0	37,37	FALSE	FALSE
chr11	120408912	.	A	G	.	PASS	71	1	ref	71	1	AA->AG	.	149	59.6	2	0.38	0	.	.	10.88	G|intron_variant|MODIFIER|Nploc4|Nploc4|transcript|NM_001195023.1|protein_coding|10/16|c.994-13T>C||||||,G|intron_variant|MODIFIER|Nploc4|Nploc4|transcript|NM_199469.2|protein_coding|10/15|c.994-13T>C||||||	.	.	66	0	0	0	66,68	0,0	0,0	0,0	81	0	0	0	75,75	0,0	6,6	0,0	FALSE	FALSE
chr11	120416214	.	T	A	.	PASS	80	1	ref	80	1	TT->AT	.	265	60	0	-0.05	0	.	.	10.23	A|intron_variant|MODIFIER|Nploc4|Nploc4|transcript|NM_001195023.1|protein_coding|7/16|c.654+43A>T||||||,A|intron_variant|MODIFIER|Nploc4|Nploc4|transcript|NM_199469.2|protein_coding|7/15|c.654+43A>T||||||	.	.	130	0	0	0	0,0	0,0	0,0	130,130	135	0	0	0	6,6	1,1	0,0	128,128	FALSE	FALSE
chr11	120418179	.	G	A	.	PASS	64	1	ref	64	1	GG->AG	.	80	60	0	-0.37	0	.	.	18.15	A|intron_variant|MODIFIER|Nploc4|Nploc4|transcript|NM_001195023.1|protein_coding|6/16|c.530+66C>T||||||,A|intron_variant|MODIFIER|Nploc4|Nploc4|transcript|NM_199469.2|protein_coding|6/15|c.530+66C>T||||||	.	.	46	0	0	0	0,0	0,0	46,46	0,0	34	0	0	0	4,4	0,0	30,30	0,0	FALSE	FALSE
chr11	120418319	.	C	T	.	PASS	53	1	ref	53	1	CC->CT	.	148	60	0	-0.55	0	.	.	12.67	T|synonymous_variant|LOW|Nploc4|Nploc4|transcript|NM_001195023.1|protein_coding|6/17|c.456G>A|p.Leu152Leu|643/4685|456/1827|152/608||,T|synonymous_variant|LOW|Nploc4|Nploc4|transcript|NM_199469.2|protein_coding|6/16|c.456G>A|p.Leu152Leu|643/4589|456/1731|152/576||	.	.	89	0	0	0	0,0	89,90	0,0	0,0	58	0	0	0	0,0	54,54	0,0	4,4	FALSE	FALSE
chr11	120442874	.	C	G	.	PASS	69	1	ref	69	1	CC->CG	.	156	60	0	3.17	1.03	.	.	7.16	G|downstream_gene_variant|MODIFIER|Pde6g|Pde6g|transcript|NM_012065.3|protein_coding||c.*5225G>C|||||4733|,G|downstream_gene_variant|MODIFIER|Pde6g|Pde6g|transcript|NR_126089.1|pseudogene||n.*4733G>C|||||4733|,G|intron_variant|MODIFIER|Tspan10|Tspan10|transcript|NM_145363.2|protein_coding|1/2|c.39+57C>G||||||	.	.	72	0	0	0	0,0	72,72	0,0	0,0	84	0	0	0	0,0	79,79	5,5	0,0	FALSE	FALSE
chr11	120444408	.	G	A	.	PASS	56	1	ref	56	1	GG->AG	.	126	60	0	-0.65	0	.	.	14.8	A|missense_variant|MODERATE|Tspan10|Tspan10|transcript|NM_145363.2|protein_coding|2/3|c.343G>A|p.Val115Met|491/2064|343/999|115/332||,A|downstream_gene_variant|MODIFIER|Pde6g|Pde6g|transcript|NM_012065.3|protein_coding||c.*3691C>T|||||3199|,A|downstream_gene_variant|MODIFIER|Pde6g|Pde6g|transcript|NR_126089.1|pseudogene||n.*3199C>T|||||3199|	.	.	74	0	0	0	0,0	0,0	74,74	0,0	52	0	0	0	4,4	0,0	48,48	0,0	FALSE	TRUE
chr11	120457345	.	T	A	.	PASS	18	1	ref	18	1	TT->AT	.	17	60	0	0	0	.	.	11.08	A|upstream_gene_variant|MODIFIER|Pde6g|Pde6g|transcript|NM_012065.3|protein_coding||c.-6733A>T|||||3845|,A|upstream_gene_variant|MODIFIER|Ccdc137|Ccdc137|transcript|NM_152807.3|protein_coding||c.-800T>A|||||784|,A|upstream_gene_variant|MODIFIER|Pde6g|Pde6g|transcript|NR_126089.1|pseudogene||n.-3845A>T|||||3845|,A|intron_variant|MODIFIER|Oxld1|Oxld1|transcript|NM_025560.2|protein_coding|1/1|c.208-183A>T||||||	.	.	11	0	0	0	0,0	0,0	0,0	11,11	6	0	0	0	2,2	0,0	0,0	4,4	FALSE	FALSE
chr11	120458287	.	C	A	.	PASS	20	1	ref	20	1	CC->AC	.	20	60	0	-1.94	0	.	.	8.91	A|upstream_gene_variant|MODIFIER|Pde6g|Pde6g|transcript|NM_012065.3|protein_coding||c.-7675G>T|||||4787|,A|upstream_gene_variant|MODIFIER|Oxld1|Oxld1|transcript|NM_025560.2|protein_coding||c.-268G>T|||||224|,A|upstream_gene_variant|MODIFIER|Pde6g|Pde6g|transcript|NR_126089.1|pseudogene||n.-4787G>T|||||4787|,A|intron_variant|MODIFIER|Ccdc137|Ccdc137|transcript|NM_152807.3|protein_coding|1/5|c.134+9C>A||||||	.	.	13	0	0	0	0,0	13,13	0,0	0,0	7	0	0	0	2,2	5,5	0,0	0,0	FALSE	FALSE
chr11	120479291	.	C	T	.	PASS	64	2	ref	64	2	CC->CT	.	71	60	0	-0.46	0	.	.	18.44	T|missense_variant|MODERATE|Hgs|Hgs|transcript|NM_001159328.1|protein_coding|15/22|c.1384C>T|p.Arg462Cys|1476/2908|1384/2331|462/776||,T|missense_variant|MODERATE|Hgs|Hgs|transcript|NM_008244.3|protein_coding|15/22|c.1381C>T|p.Arg461Cys|1473/2905|1381/2328|461/775||	.	.	38	1	0	0	0,0	37,38	0,0	0,0	33	1	0	0	0,0	28,29	0,0	4,4	FALSE	TRUE
chr11	120497861	.	G	A	.	PASS	65	1	ref	65	1	GG->AG	.	48	60	0	-0.14	0	.	.	19.51	A|intron_variant|MODIFIER|Slc25a10|Slc25a10|transcript|NM_013770.2|protein_coding|9/10|c.703-59G>A||||||	.	.	22	0	0	0	0,0	0,0	22,22	0,0	26	0	0	0	4,4	0,0	22,22	0,0	FALSE	FALSE
chr11	120536440	.	C	A	.	PASS	62	1	ref	62	1	CC->AC	.	84	60	0	0.86	0	.	.	17.82	A|intron_variant|MODIFIER|Gcgr|Gcgr|transcript|NM_008101.2|protein_coding|5/13|c.397-22C>A||||||	.	.	46	1	0	0	0,0	45,46	0,0	0,0	38	0	0	0	4,4	34,34	0,0	0,0	FALSE	FALSE
chr11	120536585	.	C	A	.	PASS	59	1	ref	59	1	CC->AC	.	88	60	0	1.13	0	.	.	16.83	A|intron_variant|MODIFIER|Gcgr|Gcgr|transcript|NM_008101.2|protein_coding|6/13|c.503+17C>A||||||	.	.	44	0	0	0	0,0	44,44	0,0	0,0	44	1	0	0	4,4	39,40	0,0	0,0	FALSE	FALSE
chr11	120536696	.	G	A	.	PASS	36	1	ref	36	1	GG->AG	.	147	60	0	-2.69	0	.	.	7.49	A|synonymous_variant|LOW|Gcgr|Gcgr|transcript|NM_008101.2|protein_coding|7/14|c.543G>A|p.Leu181Leu|727/1929|543/1458|181/485||	.	.	74	0	0	0	0,0	0,0	74,74	0,0	73	0	0	0	4,4	0,0	69,69	0,0	FALSE	FALSE
chr11	120537842	.	G	A	.	PASS	31	1	ref	31	1	GG->AG	.	175	60	0	0.51	0	.	.	7.7	A|intron_variant|MODIFIER|Gcgr|Gcgr|transcript|NM_008101.2|protein_coding|11/13|c.1040+51G>A||||||	.	.	81	0	0	0	0,0	0,0	81,81	0,0	94	0	0	0	4,4	0,0	90,90	0,0	FALSE	FALSE
chr11	120537986	.	A	G	.	PASS	52	1	ref	52	1	AA->AG	.	115	60	0	1.24	0	.	.	12.14	G|missense_variant|MODERATE|Gcgr|Gcgr|transcript|NM_008101.2|protein_coding|12/14|c.1115A>G|p.Glu372Gly|1299/1929|1115/1458|372/485||,G|downstream_gene_variant|MODIFIER|Fam195b|Fam195b|transcript|NM_001033231.2|protein_coding||c.*5698T>C|||||4902|	.	.	55	0	0	0	55,55	0,0	0,0	0,0	60	0	0	0	56,56	0,0	4,4	0,0	FALSE	TRUE
chr11	120561138	.	G	A	.	PASS	74	1	ref	74	1	GG->AG	.	149	60	0	0.67	0	.	.	15.15	A|3_prime_UTR_variant|MODIFIER|P4hb|P4hb|transcript|NM_011032.2|protein_coding|11/11|c.*45C>T|||||45|	.	.	74	1	0	0	0,0	0,0	73,74	0,0	75	0	0	0	6,6	0,0	69,69	0,0	FALSE	FALSE
chr11	120579533	.	T	C	.	PASS	66	2	ref	66	2	TT->CT	.	563	60	0	1.48	0	.	.	10.1	C|missense_variant|MODERATE|Arhgdia|Arhgdia|transcript|NM_133796.7|protein_coding|5/6|c.398A>G|p.Tyr133Cys|519/2732|398/615|133/204||	.	.	275	0	0	0	0,0	0,0	0,0	275,277	284	0	0	0	0,0	6,6	2,2	276,278	FALSE	TRUE
chr11	120594770	.	C	T	.	PASS	73	1	ref	73	1	CC->CT	.	179	60	0	1.41	0	.	.	13.99	T|3_prime_UTR_variant|MODIFIER|Alyref|Alyref|transcript|NM_011568.1|protein_coding|6/6|c.*83G>A|||||83|,T|upstream_gene_variant|MODIFIER|Anapc11|Anapc11|transcript|NM_001038230.2|protein_coding||c.-4490C>T|||||3762|,T|upstream_gene_variant|MODIFIER|Anapc11|Anapc11|transcript|NM_025389.4|protein_coding||c.-4490C>T|||||3651|	.	.	95	1	0	0	1,1	93,93	0,0	0,0	84	3	0	0	0,0	75,78	0,0	6,6	FALSE	FALSE
chr11	120608746	.	G	A	.	PASS	71	1	ref	71	1	GG->AG	.	69	60	0	-0.82	0	.	.	19.87	A|splice_region_variant&intron_variant|LOW|Npb|Npb|transcript|NM_153288.3|protein_coding|1/1|c.231+7G>A||||||,A|downstream_gene_variant|MODIFIER|Anapc11|Anapc11|transcript|NM_001038230.2|protein_coding||c.*3320G>A|||||548|,A|downstream_gene_variant|MODIFIER|Pcyt2|Pcyt2|transcript|NM_024229.2|protein_coding||c.*1923C>T|||||1341|,A|downstream_gene_variant|MODIFIER|Anapc11|Anapc11|transcript|NM_025389.4|protein_coding||c.*3320G>A|||||548|	.	.	30	0	0	0	0,0	0,0	30,30	0,0	39	0	0	0	6,6	0,0	33,33	0,0	FALSE	FALSE
chr11	120610976	.	A	G	.	PASS	65	1	ref	65	1	AA->AG	.	144	60	0	0.21	0	.	.	10.67	G|downstream_gene_variant|MODIFIER|Anapc11|Anapc11|transcript|NM_001038230.2|protein_coding||c.*5550A>G|||||2778|,G|downstream_gene_variant|MODIFIER|Npb|Npb|transcript|NM_153288.3|protein_coding||c.*2033A>G|||||1876|,G|downstream_gene_variant|MODIFIER|Anapc11|Anapc11|transcript|NM_025389.4|protein_coding||c.*5550A>G|||||2778|,G|intron_variant|MODIFIER|Pcyt2|Pcyt2|transcript|NM_024229.2|protein_coding|12/13|c.1024-12T>C||||||	.	.	61	1	0	0	59,60	0,0	0,0	1,1	83	0	0	0	77,77	0,0	6,6	0,0	FALSE	FALSE
chr11	120612073	.	G	A	.	PASS	54	1	ref	54	1	GG->AG	.	80	60	0	-1.68	1.54	.	.	8.39	A|synonymous_variant|LOW|Pcyt2|Pcyt2|transcript|NM_024229.2|protein_coding|9/14|c.741C>T|p.His247His|779/1835|741/1215|247/404||,A|downstream_gene_variant|MODIFIER|Anapc11|Anapc11|transcript|NM_001038230.2|protein_coding||c.*6647G>A|||||3875|,A|downstream_gene_variant|MODIFIER|Npb|Npb|transcript|NM_153288.3|protein_coding||c.*3130G>A|||||2973|,A|downstream_gene_variant|MODIFIER|Anapc11|Anapc11|transcript|NM_025389.4|protein_coding||c.*6647G>A|||||3875|	.	.	24	0	0	0	0,0	0,0	24,27	0,0	53	0	0	0	4,4	0,0	49,49	0,0	FALSE	FALSE
chr11	120622222	.	G	T	.	PASS	56	1	ref	56	1	GG->GT	.	91	60	0	1.9	0	.	.	14.93	T|upstream_gene_variant|MODIFIER|Pcyt2|Pcyt2|transcript|NM_024229.2|protein_coding||c.-4370C>A|||||4332|,T|downstream_gene_variant|MODIFIER|Mir6936|Mir6936|transcript|NR_105901.1|pseudogene||n.*2601C>A|||||2601|,T|intron_variant|MODIFIER|Sirt7|Sirt7|transcript|NM_153056.2|protein_coding|3/9|c.340-11C>A||||||	.	.	42	1	0	0	0,0	0,0	41,41	0,0	49	0	0	0	0,0	0,0	45,45	4,4	FALSE	FALSE
chr11	120629577	.	C	T	.	PASS	73	1	ref	73	1	CC->CT	.	52	60	0	-0.6	1.07	.	.	7.43	T|missense_variant|MODERATE|Mafg|Mafg|transcript|NM_010756.3|protein_coding|3/3|c.196G>A|p.Ala66Thr|410/1636|196/489|66/162||,T|upstream_gene_variant|MODIFIER|Sirt7|Sirt7|transcript|NM_153056.2|protein_coding||c.-4605G>A|||||4575|,T|upstream_gene_variant|MODIFIER|Mir6936|Mir6936|transcript|NR_105901.1|pseudogene||n.-4701G>A|||||4701|	.	.	33	0	0	0	0,0	33,33	0,0	0,0	19	0	0	0	0,0	15,15	0,0	4,4	FALSE	TRUE
chr11	120629811	.	T	C	.	PASS	46	1	ref	46	1	TT->CT	.	154	60	0	-0.87	0	.	.	9.29	C|splice_region_variant&intron_variant|LOW|Mafg|Mafg|transcript|NM_010756.3|protein_coding|2/2|c.36+7A>G||||||,C|upstream_gene_variant|MODIFIER|Sirt7|Sirt7|transcript|NM_153056.2|protein_coding||c.-4839A>G|||||4809|,C|upstream_gene_variant|MODIFIER|Mir6936|Mir6936|transcript|NR_105901.1|pseudogene||n.-4935A>G|||||4935|	.	.	72	1	0	0	0,0	0,0	0,0	71,73	81	0	0	0	0,0	4,4	0,0	77,77	FALSE	FALSE
chr11	120647189	.	G	T	.	PASS	77	1	ref	77	1	GG->GT	.	103	60	0	-2.11	0	.	.	18.84	T|synonymous_variant|LOW|Myadml2|Myadml2|transcript|NM_026751.1|protein_coding|1/1|c.819C>A|p.Pro273Pro|1149/2307|819/924|273/307||,T|upstream_gene_variant|MODIFIER|Pycr1|Pycr1|transcript|NM_144795.3|protein_coding||c.-3964C>A|||||3519|,T|intron_variant|MODIFIER|Myadml2|Myadml2|transcript|NM_001204820.1|protein_coding|1/1|c.369+450C>A||||||	.	.	46	0	0	0	0,0	0,0	46,46	0,0	57	0	0	0	0,0	0,0	49,49	8,8	FALSE	FALSE
chr11	120647207	.	G	A	.	PASS	55	1	ref	55	1	GG->AG	.	102	60	0	-0.92	0	.	.	14.2	A|synonymous_variant|LOW|Myadml2|Myadml2|transcript|NM_026751.1|protein_coding|1/1|c.801C>T|p.Cys267Cys|1131/2307|801/924|267/307||,A|upstream_gene_variant|MODIFIER|Pycr1|Pycr1|transcript|NM_144795.3|protein_coding||c.-3982C>T|||||3537|,A|intron_variant|MODIFIER|Myadml2|Myadml2|transcript|NM_001204820.1|protein_coding|1/1|c.369+432C>T||||||	.	.	48	0	0	0	0,0	0,0	48,48	0,0	54	0	0	0	4,4	0,0	50,50	0,0	FALSE	FALSE
chr11	120708624	.	C	A	.	PASS	67	1	ref	67	1	CC->AC	.	134	60	0	2.72	0	.	.	14.07	A|downstream_gene_variant|MODIFIER|Stra13|Stra13|transcript|NM_016665.2|protein_coding||c.*2668G>T|||||2317|,A|intron_variant|MODIFIER|Aspscr1|Aspscr1|transcript|NM_026877.2|protein_coding|12/15|c.1342-34C>A||||||,A|intron_variant|MODIFIER|Aspscr1|Aspscr1|transcript|NM_001164224.1|protein_coding|10/13|c.1048-34C>A||||||,A|intron_variant|MODIFIER|Aspscr1|Aspscr1|transcript|NM_198223.2|protein_coding|11/14|c.1111-34C>A||||||	.	.	49	0	0	0	0,0	49,49	0,0	0,0	82	0	0	0	6,6	76,79	0,0	0,0	FALSE	FALSE
chr11	120708754	.	A	G	.	PASS	57	1	ref	57	1	AA->AG	.	81	60	0	0.07	0	.	.	15.34	G|downstream_gene_variant|MODIFIER|Stra13|Stra13|transcript|NM_016665.2|protein_coding||c.*2538T>C|||||2187|,G|intron_variant|MODIFIER|Aspscr1|Aspscr1|transcript|NM_026877.2|protein_coding|13/15|c.1393+45A>G||||||,G|intron_variant|MODIFIER|Aspscr1|Aspscr1|transcript|NM_001164224.1|protein_coding|11/13|c.1099+45A>G||||||,G|intron_variant|MODIFIER|Aspscr1|Aspscr1|transcript|NM_198223.2|protein_coding|12/14|c.1162+45A>G||||||	.	.	33	0	0	0	33,33	0,0	0,0	0,0	48	0	0	0	44,44	0,0	4,4	0,0	FALSE	FALSE
chr11	120711588	.	T	C	.	PASS	57	1	ref	57	1	TT->CT	.	109	60	0	0.51	0	.	.	15.03	C|upstream_gene_variant|MODIFIER|Lrrc45|Lrrc45|transcript|NM_153545.2|protein_coding||c.-2721T>C|||||2365|,C|downstream_gene_variant|MODIFIER|Aspscr1|Aspscr1|transcript|NM_026877.2|protein_coding||c.*2231T>C|||||2142|,C|downstream_gene_variant|MODIFIER|Aspscr1|Aspscr1|transcript|NM_001164224.1|protein_coding||c.*2231T>C|||||2142|,C|downstream_gene_variant|MODIFIER|Aspscr1|Aspscr1|transcript|NM_198223.2|protein_coding||c.*2231T>C|||||2142|,C|intron_variant|MODIFIER|Stra13|Stra13|transcript|NM_016665.2|protein_coding|3/4|c.134-110A>G||||||	.	.	60	0	0	0	0,0	0,0	0,0	60,60	49	0	0	0	0,0	4,4	0,0	45,45	FALSE	FALSE
chr11	120711772	.	A	G	.	PASS	39	1	ref	39	1	AA->AG	.	221	60	0	0.81	0	.	.	8.34	G|upstream_gene_variant|MODIFIER|Lrrc45|Lrrc45|transcript|NM_153545.2|protein_coding||c.-2537A>G|||||2181|,G|downstream_gene_variant|MODIFIER|Aspscr1|Aspscr1|transcript|NM_026877.2|protein_coding||c.*2415A>G|||||2326|,G|downstream_gene_variant|MODIFIER|Aspscr1|Aspscr1|transcript|NM_001164224.1|protein_coding||c.*2415A>G|||||2326|,G|downstream_gene_variant|MODIFIER|Aspscr1|Aspscr1|transcript|NM_198223.2|protein_coding||c.*2415A>G|||||2326|,G|intron_variant|MODIFIER|Stra13|Stra13|transcript|NM_016665.2|protein_coding|2/4|c.80-16T>C||||||	.	.	111	0	0	0	111,111	0,0	0,0	0,0	110	0	0	0	106,106	0,0	4,4	0,0	FALSE	FALSE
chr11	120711960	.	C	T	.	PASS	66	1	ref	66	1	CC->CT	.	55	60	0	-1.71	0	.	.	18.84	T|upstream_gene_variant|MODIFIER|Lrrc45|Lrrc45|transcript|NM_153545.2|protein_coding||c.-2349C>T|||||1993|,T|downstream_gene_variant|MODIFIER|Aspscr1|Aspscr1|transcript|NM_026877.2|protein_coding||c.*2603C>T|||||2514|,T|downstream_gene_variant|MODIFIER|Aspscr1|Aspscr1|transcript|NM_001164224.1|protein_coding||c.*2603C>T|||||2514|,T|downstream_gene_variant|MODIFIER|Aspscr1|Aspscr1|transcript|NM_198223.2|protein_coding||c.*2603C>T|||||2514|,T|intron_variant|MODIFIER|Stra13|Stra13|transcript|NM_016665.2|protein_coding|1/4|c.28-65G>A||||||	.	.	27	0	0	0	0,0	27,27	0,0	0,0	28	0	0	0	0,0	24,24	0,0	4,4	FALSE	FALSE
chr11	120712476	.	G	A	.	PASS	32	1	ref	32	1	GG->AG	.	320	60	0	0.29	0	.	.	8.06	A|upstream_gene_variant|MODIFIER|Lrrc45|Lrrc45|transcript|NM_153545.2|protein_coding||c.-1833G>A|||||1477|,A|downstream_gene_variant|MODIFIER|Aspscr1|Aspscr1|transcript|NM_026877.2|protein_coding||c.*3119G>A|||||3030|,A|downstream_gene_variant|MODIFIER|Aspscr1|Aspscr1|transcript|NM_001164224.1|protein_coding||c.*3119G>A|||||3030|,A|downstream_gene_variant|MODIFIER|Aspscr1|Aspscr1|transcript|NM_198223.2|protein_coding||c.*3119G>A|||||3030|,A|intron_variant|MODIFIER|Stra13|Stra13|transcript|NM_016665.2|protein_coding|1/4|c.28-581C>T||||||	.	.	182	0	0	0	0,0	0,0	182,183	0,0	137	0	0	0	4,4	0,0	133,133	0,0	FALSE	FALSE
chr11	120712584	.	C	A	.	PASS	80	1	ref	80	1	CC->AC	.	153	60	0	3.22	0.47	.	.	7.46	A|upstream_gene_variant|MODIFIER|Lrrc45|Lrrc45|transcript|NM_153545.2|protein_coding||c.-1725C>A|||||1369|,A|downstream_gene_variant|MODIFIER|Aspscr1|Aspscr1|transcript|NM_026877.2|protein_coding||c.*3227C>A|||||3138|,A|downstream_gene_variant|MODIFIER|Aspscr1|Aspscr1|transcript|NM_001164224.1|protein_coding||c.*3227C>A|||||3138|,A|downstream_gene_variant|MODIFIER|Aspscr1|Aspscr1|transcript|NM_198223.2|protein_coding||c.*3227C>A|||||3138|,A|intron_variant|MODIFIER|Stra13|Stra13|transcript|NM_016665.2|protein_coding|1/4|c.28-689G>T||||||	.	.	98	0	0	0	0,0	98,98	0,0	0,0	55	0	0	0	5,5	50,50	0,0	0,0	FALSE	FALSE
chr11	120718247	.	G	A	.	PASS	34	1	ref	34	1	GG->AG	.	170	60	0	-0.04	0	.	.	8.31	A|missense_variant|MODERATE|Lrrc45|Lrrc45|transcript|NM_153545.2|protein_coding|11/18|c.1051G>A|p.Ala351Thr|1188/2463|1051/2013|351/670||,A|upstream_gene_variant|MODIFIER|Stra13|Stra13|transcript|NM_016665.2|protein_coding||c.-4528C>T|||||4480|,A|upstream_gene_variant|MODIFIER|Rac3|Rac3|transcript|NM_133223.4|protein_coding||c.-3360G>A|||||3221|	.	.	88	0	0	0	0,0	0,0	88,88	0,0	81	0	0	0	4,4	0,0	77,78	0,0	FALSE	TRUE
chr11	120720675	.	T	C	.	PASS	82	1	ref	82	1	TT->CT	.	79	60	0	3.19	0	.	.	15.86	C|missense_variant|MODERATE|Lrrc45|Lrrc45|transcript|NM_153545.2|protein_coding|18/18|c.1874T>C|p.Leu625Pro|2011/2463|1874/2013|625/670||,C|upstream_gene_variant|MODIFIER|Rac3|Rac3|transcript|NM_133223.4|protein_coding||c.-932T>C|||||793|,C|downstream_gene_variant|MODIFIER|Dcxr|Dcxr|transcript|NM_026428.2|protein_coding||c.*4829A>G|||||4698|	.	.	47	0	0	0	0,0	0,0	0,0	47,47	32	0	0	0	0,0	6,6	0,0	26,26	FALSE	TRUE
chr11	120723271	.	G	A	.	PASS	56	1	ref	56	1	GG->AG	.	130	60	0	2.52	0	.	.	14.41	A|missense_variant|MODERATE|Rac3|Rac3|transcript|NM_133223.4|protein_coding|5/6|c.379G>A|p.Glu127Lys|518/1078|379/579|127/192||,A|downstream_gene_variant|MODIFIER|Lrrc45|Lrrc45|transcript|NM_153545.2|protein_coding||c.*2457G>A|||||2144|,A|downstream_gene_variant|MODIFIER|Dcxr|Dcxr|transcript|NM_026428.2|protein_coding||c.*2233C>T|||||2102|	.	.	79	0	0	0	0,0	0,0	79,79	0,0	51	0	0	0	4,4	0,0	47,47	0,0	FALSE	TRUE
chr11	120730667	.	G	A	.	PASS	75	1	ref	75	1	GG->AG	.	209	60	0	1.57	2.52	.	.	7.26	A|splice_region_variant&intron_variant|LOW|Cbr2|Cbr2|transcript|NM_007621.2|protein_coding|3/7|c.306-7C>T||||||,A|upstream_gene_variant|MODIFIER|Dcxr|Dcxr|transcript|NM_026428.2|protein_coding||c.-3438C>T|||||3386|	.	.	94	0	0	0	0,0	0,0	94,94	0,0	115	0	0	0	6,6	0,0	109,109	0,0	FALSE	FALSE
chr11	120781796	.	G	A	.	PASS	63	1	ref	63	1	GG->AG	.	52	60	0	-1.71	2.12	.	.	8.04	A|3_prime_UTR_variant|MODIFIER|Rfng|Rfng|transcript|NM_009053.2|protein_coding|8/8|c.*26C>T|||||26|,A|upstream_gene_variant|MODIFIER|Gps1|Gps1|transcript|NM_145370.2|protein_coding||c.-2780G>A|||||2719|,A|upstream_gene_variant|MODIFIER|Gps1|Gps1|transcript|NM_001177874.1|protein_coding||c.-2514G>A|||||2476|	.	.	22	0	0	0	0,0	0,0	22,22	0,0	30	0	0	0	4,4	0,0	26,26	0,0	FALSE	FALSE
chr11	120782632	.	G	A	.	PASS	48	1	ref	48	1	GG->AG	.	155	60	0	0.43	0	.	.	9.75	A|missense_variant|MODERATE|Rfng|Rfng|transcript|NM_009053.2|protein_coding|5/8|c.662C>T|p.Ala221Val|704/2118|662/999|221/332||,A|upstream_gene_variant|MODIFIER|Gps1|Gps1|transcript|NM_145370.2|protein_coding||c.-1944G>A|||||1883|,A|upstream_gene_variant|MODIFIER|Gps1|Gps1|transcript|NM_001177874.1|protein_coding||c.-1678G>A|||||1640|	.	.	81	0	0	0	0,0	0,0	81,81	0,0	74	0	0	0	4,4	0,0	70,70	0,0	FALSE	TRUE
chr11	120782709	.	T	C	.	PASS	50	1	ref	50	1	TT->CT	.	122	60	0	-1.25	0	.	.	10.04	C|synonymous_variant|LOW|Rfng|Rfng|transcript|NM_009053.2|protein_coding|5/8|c.585A>G|p.Thr195Thr|627/2118|585/999|195/332||,C|upstream_gene_variant|MODIFIER|Gps1|Gps1|transcript|NM_145370.2|protein_coding||c.-1867T>C|||||1806|,C|upstream_gene_variant|MODIFIER|Gps1|Gps1|transcript|NM_001177874.1|protein_coding||c.-1601T>C|||||1563|	.	.	54	0	0	0	0,0	0,0	0,0	54,54	68	0	0	0	0,0	4,4	0,0	64,64	FALSE	FALSE
chr11	120787892	.	C	T	.	PASS	32	1	ref	32	1	CC->CT	.	389	60	0	-0.52	0	.	.	8.23	T|synonymous_variant|LOW|Gps1|Gps1|transcript|NM_145370.2|protein_coding|10/14|c.1063C>T|p.Leu355Leu|1124/2000|1063/1581|355/526||,T|synonymous_variant|LOW|Gps1|Gps1|transcript|NM_001177874.1|protein_coding|10/14|c.946C>T|p.Leu316Leu|984/1860|946/1464|316/487||,T|upstream_gene_variant|MODIFIER|Rfng|Rfng|transcript|NM_009053.2|protein_coding||c.-3730G>A|||||3688|,T|downstream_gene_variant|MODIFIER|Dus1l|Dus1l|transcript|NM_026824.4|protein_coding||c.*1528G>A|||||1310|	.	.	175	0	0	0	0,0	175,175	0,0	0,0	214	0	0	0	1,1	209,209	0,0	4,4	FALSE	FALSE
chr11	120787956	.	G	A	.	PASS	90	1	ref	90	1	GG->AG	.	379	60	0	-2.94	0	.	.	9.25	A|missense_variant|MODERATE|Gps1|Gps1|transcript|NM_145370.2|protein_coding|10/14|c.1127G>A|p.Cys376Tyr|1188/2000|1127/1581|376/526||,A|missense_variant|MODERATE|Gps1|Gps1|transcript|NM_001177874.1|protein_coding|10/14|c.1010G>A|p.Cys337Tyr|1048/1860|1010/1464|337/487||,A|upstream_gene_variant|MODIFIER|Rfng|Rfng|transcript|NM_009053.2|protein_coding||c.-3794C>T|||||3752|,A|downstream_gene_variant|MODIFIER|Dus1l|Dus1l|transcript|NM_026824.4|protein_coding||c.*1464C>T|||||1246|	.	.	165	0	0	0	0,0	0,0	165,165	0,0	213	0	0	0	10,10	1,1	202,203	0,0	FALSE	TRUE
chr11	120788619	.	G	T	.	PASS	35	1	ref	35	1	GG->GT	.	224	60	0	-1.68	0	.	.	7.76	T|upstream_gene_variant|MODIFIER|Rfng|Rfng|transcript|NM_009053.2|protein_coding||c.-4457C>A|||||4415|,T|downstream_gene_variant|MODIFIER|Dus1l|Dus1l|transcript|NM_026824.4|protein_coding||c.*801C>A|||||583|,T|intron_variant|MODIFIER|Gps1|Gps1|transcript|NM_145370.2|protein_coding|13/13|c.1506+23G>T||||||,T|intron_variant|MODIFIER|Gps1|Gps1|transcript|NM_001177874.1|protein_coding|13/13|c.1389+23G>T||||||	.	.	99	0	0	0	0,0	0,0	99,100	0,0	124	0	0	0	0,0	0,0	120,120	4,4	FALSE	FALSE
chr11	120792709	.	G	A	.	PASS	68	1	ref	68	1	GG->AG	.	98	60	0	-2.11	0	.	.	16.89	A|stop_gained|HIGH|Dus1l|Dus1l|transcript|NM_026824.4|protein_coding|7/14|c.679C>T|p.Gln227*|942/1909|679/1428|227/475||,A|downstream_gene_variant|MODIFIER|Gps1|Gps1|transcript|NM_145370.2|protein_coding||c.*3965G>A|||||3607|,A|downstream_gene_variant|MODIFIER|Gps1|Gps1|transcript|NM_001177874.1|protein_coding||c.*3965G>A|||||3607|	(Dus1l|Dus1l|1|1.00)	(Dus1l|Dus1l|1|1.00)	37	0	0	0	0,0	0,0	37,37	0,0	61	0	0	0	6,6	0,0	55,55	0,0	TRUE	FALSE
chr11	120808705	.	G	A	.	PASS	81	1	ref	81	1	GG->AG	.	74	60	0	0	0	.	.	19.87	A|intron_variant|MODIFIER|Fasn|Fasn|transcript|NM_007988.3|protein_coding|40/42|c.7026+14C>T||||||	.	.	43	0	0	0	0,0	0,0	43,43	0,0	31	0	0	0	6,6	0,0	25,25	0,0	FALSE	FALSE
chr11	120810985	.	C	A	.	PASS	51	1	ref	51	1	CC->AC	.	53	60	0	-2.75	0	.	.	14.65	A|synonymous_variant|LOW|Fasn|Fasn|transcript|NM_007988.3|protein_coding|33/43|c.5673G>T|p.Leu1891Leu|6200/9938|5673/7515|1891/2504||	.	.	10	0	0	0	0,0	10,10	0,0	0,0	43	0	0	0	8,8	35,35	0,0	0,0	FALSE	FALSE
chr11	120811165	.	G	A	.	PASS	62	1	ref	62	1	GG->AG	.	63	60	0	-1.97	2.5	.	.	7.84	A|intron_variant|MODIFIER|Fasn|Fasn|transcript|NM_007988.3|protein_coding|32/42|c.5545-52C>T||||||	.	.	28	0	0	0	0,0	0,0	28,28	0,0	35	0	0	0	4,4	0,0	31,31	0,0	FALSE	FALSE
chr11	120812832	.	A	T	.	PASS	52	1	ref	52	1	AA->AT	.	93	60	0	1.84	0	.	.	11.6	T|missense_variant|MODERATE|Fasn|Fasn|transcript|NM_007988.3|protein_coding|27/43|c.4573T>A|p.Phe1525Ile|5100/9938|4573/7515|1525/2504||	.	.	33	0	0	0	33,33	0,0	0,0	0,0	60	0	0	0	56,56	0,0	0,0	4,4	FALSE	TRUE
chr11	120813877	.	G	A	.	PASS	77	1	ref	77	1	GG->AG	.	101	60	0	-1.63	0	.	.	18.5	A|missense_variant|MODERATE|Fasn|Fasn|transcript|NM_007988.3|protein_coding|23/43|c.3881C>T|p.Pro1294Leu|4408/9938|3881/7515|1294/2504||	.	.	54	0	0	0	0,0	0,0	54,54	0,0	47	0	0	0	6,6	0,0	41,41	0,0	FALSE	TRUE
chr11	120814803	.	C	T	.	PASS	46	1	ref	46	1	CC->CT	.	51	60	0	-1.85	0	.	.	19.31	T|intron_variant|MODIFIER|Fasn|Fasn|transcript|NM_007988.3|protein_coding|21/42|c.3431-40G>A||||||	.	.	26	0	0	0	0,0	26,26	0,0	0,0	25	0	0	0	0,0	21,21	0,0	4,4	FALSE	FALSE
chr11	120815497	.	C	A	.	PASS	40	1	ref	40	1	CC->AC	.	108	60	0	-0.46	0	.	.	8.55	A|intron_variant|MODIFIER|Fasn|Fasn|transcript|NM_007988.3|protein_coding|19/42|c.3047-27G>T||||||	.	.	46	0	0	0	0,0	46,46	0,0	0,0	62	0	0	0	4,4	58,58	0,0	0,0	FALSE	FALSE
chr11	120816273	.	A	G	.	PASS	48	1	ref	48	1	AA->AG	.	80	60	0	-0.9	0	.	.	13.39	G|intron_variant|MODIFIER|Fasn|Fasn|transcript|NM_007988.3|protein_coding|16/42|c.2593+32T>C||||||	.	.	38	0	0	0	38,38	0,0	0,0	0,0	42	0	0	0	38,38	0,0	4,4	0,0	FALSE	FALSE
chr11	120820022	.	C	T	.	PASS	41	1	ref	41	1	CC->CT	.	105	60	0	-0.09	0	.	.	7.24	T|splice_region_variant&intron_variant|LOW|Fasn|Fasn|transcript|NM_007988.3|protein_coding|7/42|c.894+7G>A||||||	.	.	51	3	0	0	0,0	48,51	0,0	0,0	50	6	0	0	2,2	39,48	0,0	3,4	FALSE	FALSE
chr11	120820106	.	T	G	.	PASS	41	1	ref	41	1	TT->GT	.	199	60	0	2.17	0	.	.	10.75	G|missense_variant|MODERATE|Fasn|Fasn|transcript|NM_007988.3|protein_coding|7/43|c.817A>C|p.Ile273Leu|1344/9938|817/7515|273/2504||	.	.	94	1	0	0	0,0	0,0	0,0	93,94	105	1	0	0	1,1	0,0	8,9	95,95	FALSE	TRUE
chr11	120826913	.	G	A	.	PASS	77	1	ref	77	1	GG->AG	.	93	60	0	-0.74	0	.	.	18.59	A|missense_variant|MODERATE|Ccdc57|Ccdc57|transcript|NM_027745.1|protein_coding|19/19|c.2854C>T|p.Pro952Ser|3019/3390|2854/3051|952/1016||,A|upstream_gene_variant|MODIFIER|Fasn|Fasn|transcript|NM_007988.3|protein_coding||c.-4070C>T|||||2366|	.	.	50	0	0	0	0,0	0,0	50,50	0,0	43	0	0	0	6,6	0,0	37,37	0,0	FALSE	TRUE
chr11	120881897	.	T	C	.	PASS	38	1	ref	38	1	TT->CT	.	262	60	0	1.11	0	.	.	8.18	C|missense_variant|MODERATE|Ccdc57|Ccdc57|transcript|NM_027745.1|protein_coding|13/19|c.1895A>G|p.Gln632Arg|2060/3390|1895/3051|632/1016||	.	.	147	0	0	0	0,0	0,0	0,0	147,147	115	0	0	0	0,0	4,4	0,0	111,111	FALSE	TRUE
chr11	120885323	.	C	A	.	PASS	53	1	ref	53	1	CC->AC	.	123	60	0	-1.15	0	.	.	12.67	A|stop_gained|HIGH|Ccdc57|Ccdc57|transcript|NM_027745.1|protein_coding|12/19|c.1786G>T|p.Glu596*|1951/3390|1786/3051|596/1016||	(Ccdc57|Ccdc57|1|1.00)	(Ccdc57|Ccdc57|1|1.00)	64	0	0	0	0,0	64,64	0,0	0,0	59	0	0	0	4,4	55,55	0,0	0,0	TRUE	FALSE
chr11	120886080	.	C	T	.	PASS	82	1	ref	82	1	CC->CT	.	135	60	0	-2.92	0	.	.	18.13	T|intron_variant|MODIFIER|Ccdc57|Ccdc57|transcript|NM_027745.1|protein_coding|10/18|c.1510-17G>A||||||	.	.	71	0	0	0	0,0	71,71	0,0	0,0	64	0	0	0	0,0	56,56	0,0	8,8	FALSE	FALSE
chr11	120895360	.	A	G	.	PASS	47	1	ref	47	1	AA->AG	.	145	60	0	-0.56	0	.	.	9.43	G|missense_variant|MODERATE|Ccdc57|Ccdc57|transcript|NM_027745.1|protein_coding|9/19|c.1271T>C|p.Val424Ala|1436/3390|1271/3051|424/1016||	.	.	69	0	0	0	69,69	0,0	0,0	0,0	76	0	0	0	72,72	0,0	4,4	0,0	FALSE	TRUE
chr11	120904171	.	C	T	.	PASS	32	1	ref	32	1	CC->CT	.	55	60	0	-0.18	0	.	.	8.13	T|intron_variant|MODIFIER|Ccdc57|Ccdc57|transcript|NM_027745.1|protein_coding|3/18|c.517-86G>A||||||	.	.	21	0	0	0	0,0	21,21	0,0	0,0	34	0	0	0	0,0	31,31	0,0	3,3	FALSE	FALSE
chr11	120921790	.	G	A	.	PASS	66	1	ref	66	1	GG->AG	.	146	60	0	-1.17	0	.	.	12.13	A|missense_variant|MODERATE|Ccdc57|Ccdc57|transcript|NM_027745.1|protein_coding|2/19|c.137C>T|p.Thr46Ile|302/3390|137/3051|46/1016||	.	.	49	0	0	0	0,0	0,0	49,49	0,0	95	0	0	0	6,6	0,0	89,91	0,0	FALSE	TRUE
chr11	120967593	.	C	A	.	PASS	33	1	ref	33	1	CC->AC	.	79	60	0	-1.55	0	.	.	9.29	A|intron_variant|MODIFIER|Csnk1d|Csnk1d|transcript|NM_139059.2|protein_coding|8/8|c.1197+402G>T||||||,A|intron_variant|MODIFIER|Csnk1d|Csnk1d|transcript|NM_027874.2|protein_coding|8/9|c.1197+402G>T||||||	.	.	47	0	0	0	0,0	47,47	0,0	0,0	32	0	0	0	3,3	29,29	0,0	0,0	FALSE	FALSE
chr11	120968077	.	C	T	.	PASS	64	1	ref	64	1	CC->CT	.	72	60	0	0.16	0	.	.	18.15	T|missense_variant|MODERATE|Csnk1d|Csnk1d|transcript|NM_139059.2|protein_coding|8/9|c.1115G>A|p.Arg372Gln|1438/3686|1115/1248|372/415||,T|missense_variant|MODERATE|Csnk1d|Csnk1d|transcript|NM_027874.2|protein_coding|8/10|c.1115G>A|p.Arg372Gln|1438/3749|1115/1230|372/409||	.	.	38	0	0	0	0,0	38,38	0,0	0,0	34	0	0	0	0,0	30,30	0,0	4,4	FALSE	TRUE
chr11	120968957	.	T	C	.	PASS	46	1	ref	46	1	TT->CT	.	40	60	0	-0.47	0	.	.	8.36	C|intron_variant|MODIFIER|Csnk1d|Csnk1d|transcript|NM_139059.2|protein_coding|7/8|c.1057+66A>G||||||,C|intron_variant|MODIFIER|Csnk1d|Csnk1d|transcript|NM_027874.2|protein_coding|7/9|c.1057+66A>G||||||	.	.	8	0	0	0	0,0	0,0	0,0	8,8	32	1	0	0	0,0	4,4	0,0	27,28	FALSE	FALSE
chr11	120973053	.	G	A	.	PASS	47	2	ref	47	2	GG->AG	.	123	60	0	-0.79	0	.	.	9.14	A|missense_variant|MODERATE|Csnk1d|Csnk1d|transcript|NM_139059.2|protein_coding|4/9|c.478C>T|p.Arg160Cys|801/3686|478/1248|160/415||,A|missense_variant|MODERATE|Csnk1d|Csnk1d|transcript|NM_027874.2|protein_coding|4/10|c.478C>T|p.Arg160Cys|801/3749|478/1230|160/409||	.	.	47	0	0	0	0,0	0,0	47,47	0,0	75	1	0	0	4,4	0,0	70,72	0,0	FALSE	TRUE
chr11	121003513	.	C	T	.	PASS	16	1	ref	16	1	CC->CT	.	20	60	0	0	0	.	.	7.57	T|intergenic_region|MODIFIER|Csnk1d-Cd7|Csnk1d-Cd7|intergenic_region|Csnk1d-Cd7|||n.121003513C>T||||||	.	.	10	0	0	0	0,0	10,10	0,0	0,0	10	0	0	0	0,0	4,4	0,0	6,6	FALSE	FALSE
chr11	121069070	.	T	C	.	PASS	46	1	ref	46	1	TT->CT	.	163	60	0	0.17	0	.	.	9.31	C|missense_variant|MODERATE|Sectm1a|Sectm1a|transcript|NM_145373.2|protein_coding|4/6|c.419A>G|p.Lys140Arg|541/1615|419/579|140/192||	.	.	82	0	0	0	0,0	0,0	0,0	82,82	81	0	0	0	0,0	4,4	0,0	77,77	FALSE	TRUE
chr11	121117109	.	G	T	.	PASS	47	1	ref	47	1	GG->GT	.	142	60	0	1.88	0	.	.	9.03	T|missense_variant|MODERATE|Tex19.2|Tex19.2|transcript|NM_027622.3|protein_coding|3/3|c.512C>A|p.Pro171His|1152/2046|512/954|171/317||	.	.	64	0	0	0	0,0	0,0	64,64	0,0	78	1	0	0	0,0	0,0	73,74	4,4	FALSE	TRUE
chr11	121117568	.	T	A	.	PASS	72	1	ref	72	1	TT->AT	.	228	60	0	-0.18	0	.	.	12.13	A|missense_variant|MODERATE|Tex19.2|Tex19.2|transcript|NM_027622.3|protein_coding|3/3|c.53A>T|p.Tyr18Phe|693/2046|53/954|18/317||	.	.	83	0	0	0	0,0	0,0	0,0	83,83	145	0	0	0	8,8	0,0	1,1	136,136	FALSE	TRUE
chr11	121203061	.	C	A	.	PASS	41	1	ref	41	1	CC->AC	.	170	60	0	-0.42	0	.	.	8.06	A|missense_variant|MODERATE|Ogfod3|Ogfod3|transcript|NM_025402.2|protein_coding|2/9|c.122G>T|p.Arg41Met|208/1243|122/948|41/315||,A|upstream_gene_variant|MODIFIER|Hexdc|Hexdc|transcript|NM_001146073.1|protein_coding||c.-4631C>A|||||4582|,A|upstream_gene_variant|MODIFIER|Hexdc|Hexdc|transcript|NM_001001333.2|protein_coding||c.-4631C>A|||||1372|	.	.	67	0	0	0	0,0	67,70	0,0	0,0	100	0	0	0	4,4	96,96	0,0	0,0	FALSE	TRUE
chr11	121216878	.	G	A	.	PASS	55	1	ref	55	1	GG->AG	.	115	60	0	0.2	0	.	.	14.45	A|intron_variant|MODIFIER|Hexdc|Hexdc|transcript|NM_001146073.1|protein_coding|4/11|c.448-15G>A||||||,A|intron_variant|MODIFIER|Hexdc|Hexdc|transcript|NM_001001333.2|protein_coding|5/12|c.448-15G>A||||||	.	.	62	0	0	0	0,0	0,0	62,62	0,0	53	0	0	0	4,4	0,0	49,49	0,0	FALSE	FALSE
chr11	121227174	.	C	T	.	PASS	61	1	ref	61	1	CC->CT	.	80	60	0	0	0	.	.	17.43	T|downstream_gene_variant|MODIFIER|Hexdc|Hexdc|transcript|NM_001146073.1|protein_coding||c.*4754C>T|||||4518|,T|downstream_gene_variant|MODIFIER|Hexdc|Hexdc|transcript|NM_001001333.2|protein_coding||c.*4754C>T|||||4518|,T|intron_variant|MODIFIER|BC017643|BC017643|transcript|NM_001254735.1|protein_coding|3/6|c.262+69G>A||||||,T|intron_variant|MODIFIER|BC017643|BC017643|transcript|NM_001252548.1|protein_coding|3/6|c.127+69G>A||||||,T|intron_variant|MODIFIER|BC017643|BC017643|transcript|NM_001252549.1|protein_coding|3/6|c.127+69G>A||||||,T|intron_variant|MODIFIER|BC017643|BC017643|transcript|NM_001252550.1|protein_coding|3/5|c.127+69G>A||||||,T|intron_variant|MODIFIER|BC017643|BC017643|transcript|NM_144832.2|protein_coding|3/6|c.127+69G>A||||||	.	.	40	0	0	0	0,0	40,40	0,0	0,0	40	1	0	0	0,1	35,35	0,0	4,4	FALSE	FALSE
chr11	121227297	.	G	T	.	PASS	57	1	ref	57	1	GG->GT	.	125	60	0	-3.28	0	.	.	13.24	T|downstream_gene_variant|MODIFIER|Hexdc|Hexdc|transcript|NM_001146073.1|protein_coding||c.*4877G>T|||||4641|,T|downstream_gene_variant|MODIFIER|Hexdc|Hexdc|transcript|NM_001001333.2|protein_coding||c.*4877G>T|||||4641|,T|intron_variant|MODIFIER|BC017643|BC017643|transcript|NM_001254735.1|protein_coding|2/6|c.221-13C>A||||||,T|intron_variant|MODIFIER|BC017643|BC017643|transcript|NM_001252548.1|protein_coding|2/6|c.86-13C>A||||||,T|intron_variant|MODIFIER|BC017643|BC017643|transcript|NM_001252549.1|protein_coding|2/6|c.86-13C>A||||||,T|intron_variant|MODIFIER|BC017643|BC017643|transcript|NM_001252550.1|protein_coding|2/5|c.86-13C>A||||||,T|intron_variant|MODIFIER|BC017643|BC017643|transcript|NM_144832.2|protein_coding|2/6|c.86-13C>A||||||	.	.	76	1	0	0	0,0	0,0	75,76	0,0	49	1	0	0	0,0	0,0	44,45	4,4	FALSE	FALSE
chr11	121250338	.	G	T	.	PASS	41	1	ref	41	1	GG->GT	.	144	60	0	2.17	0	.	.	7.24	T|synonymous_variant|LOW|Narf|Narf|transcript|NM_026272.3|protein_coding|9/11|c.897G>T|p.Val299Val|986/4412|897/1389|299/462||	.	.	45	0	0	0	0,0	0,0	45,45	0,0	99	0	0	0	0,0	0,0	95,95	4,4	FALSE	FALSE
chr11	121285466	.	C	T	.	PASS	36	1	ref	36	1	CC->CT	.	195	60	0	0.04	0	.	.	7.61	T|missense_variant|MODERATE|Foxk2|Foxk2|transcript|NM_001080932.2|protein_coding|2/9|c.437C>T|p.Thr146Ile|581/5032|437/1956|146/651||	.	.	72	0	0	0	0,0	72,72	0,0	0,0	122	1	0	0	0,0	117,119	0,0	4,4	FALSE	TRUE
chr11	121285495	.	C	T	.	PASS	71	2	ref	71	2	CC->CT	.	197	60	0	0.64	0	.	.	10.35	T|stop_gained|HIGH|Foxk2|Foxk2|transcript|NM_001080932.2|protein_coding|2/9|c.466C>T|p.Gln156*|610/5032|466/1956|156/651||	(Foxk2|Foxk2|1|1.00)	(Foxk2|Foxk2|1|1.00)	80	0	0	0	0,0	80,80	0,0	0,0	116	1	0	0	0,0	109,111	2,2	4,4	TRUE	FALSE
chr11	121331161	.	G	T	.	PASS	47	1	ref	47	1	GG->GT	.	167	60	0	1.06	0	.	.	9.31	T|intron_variant|MODIFIER|Wdr45b|Wdr45b|transcript|NM_025793.3|protein_coding|6/9|c.619-929C>A||||||	.	.	87	0	0	0	0,0	0,0	87,90	0,0	77	0	0	0	0,0	0,0	73,73	4,4	FALSE	FALSE
chr11	121338674	.	C	A	.	PASS	87	1	ref	87	1	CC->AC	.	307	60	0	0.33	0	.	.	10.53	A|intron_variant|MODIFIER|Wdr45b|Wdr45b|transcript|NM_025793.3|protein_coding|3/9|c.245-30G>T||||||	.	.	151	1	0	0	0,0	150,152	0,0	0,0	151	0	0	0	8,8	143,147	0,0	0,0	FALSE	FALSE
chr11	121340967	.	T	G	.	PASS	29	1	ref	29	1	TT->GT	.	72	60	0	-1	0	.	.	7.3	G|intron_variant|MODIFIER|Wdr45b|Wdr45b|transcript|NM_025793.3|protein_coding|3/9|c.244+147A>C||||||	.	.	32	0	0	0	0,0	0,0	0,0	32,32	40	0	0	0	0,0	0,0	3,3	37,37	FALSE	FALSE
chr11	121357939	.	G	T	.	PASS	80	1	ref	80	1	GG->GT	.	81	60	0	0.48	0	.	.	19.87	T|missense_variant|MODERATE|Rab40b|Rab40b|transcript|NM_139147.3|protein_coding|5/6|c.489C>A|p.Asn163Lys|598/1865|489/840|163/279||,T|upstream_gene_variant|MODIFIER|Wdr45b|Wdr45b|transcript|NM_025793.3|protein_coding||c.-3646C>A|||||3492|	.	.	42	0	0	0	0,0	0,0	42,42	0,0	39	0	0	0	0,0	3,3	32,32	4,4	FALSE	TRUE
chr11	121358746	.	C	T	.	PASS	47	2	ref	47	2	CC->CT	.	224	60	0	-3.1	0	.	.	7.15	T|upstream_gene_variant|MODIFIER|Wdr45b|Wdr45b|transcript|NM_025793.3|protein_coding||c.-4453G>A|||||4299|,T|intron_variant|MODIFIER|Rab40b|Rab40b|transcript|NM_139147.3|protein_coding|4/5|c.345+29G>A||||||	.	.	103	0	0	0	0,0	102,102	0,0	1,1	120	1	0	0	0,0	113,114	0,0	6,6	FALSE	FALSE
chr11	121388122	.	G	A	.	PASS	65	1	ref	65	1	GG->AG	.	62	60	0	-0.47	0	.	.	18.5	A|synonymous_variant|LOW|Rab40b|Rab40b|transcript|NM_139147.3|protein_coding|1/6|c.21C>T|p.Ser7Ser|130/1865|21/840|7/279||,A|upstream_gene_variant|MODIFIER|Mir7236|Mir7236|transcript|NR_106095.1|pseudogene||n.-918C>T|||||918|	.	.	31	0	0	0	0,0	0,0	31,31	0,0	31	0	0	0	4,4	0,0	27,27	0,0	FALSE	FALSE
chr11	121428996	.	T	A	.	PASS	49	1	ref	49	1	TT->AT	.	145	60	0	0.1	0	.	.	10.02	A|intron_variant|MODIFIER|Fn3krp|Fn3krp|transcript|NM_181420.3|protein_coding|4/5|c.469-49T>A||||||	.	.	76	0	0	0	0,0	0,0	0,0	76,76	69	0	0	0	4,4	0,0	0,0	65,65	FALSE	FALSE
chr11	121429490	.	A	G	.	PASS	34	1	ref	34	1	AA->AG	.	214	60	0	2.62	0	.	.	7.45	G|synonymous_variant|LOW|Fn3krp|Fn3krp|transcript|NM_181420.3|protein_coding|6/6|c.660A>G|p.Gly220Gly|750/2028|660/930|220/309||	.	.	83	0	0	0	83,83	0,0	0,0	0,0	131	0	0	0	127,127	0,0	4,4	0,0	FALSE	FALSE
chr11	121435121	.	A	G	.	PASS	68	1	ref	68	1	AA->AG	.	119	60	0	-1.51	0	.	.	15.88	G|missense_variant|MODERATE|Fn3k|Fn3k|transcript|NM_022014.4|protein_coding|1/6|c.133A>G|p.Arg45Gly|169/1006|133/930|45/309||,G|missense_variant|MODERATE|Fn3k|Fn3k|transcript|NM_001038699.2|protein_coding|1/4|c.133A>G|p.Arg45Gly|169/3856|133/627|45/208||,G|downstream_gene_variant|MODIFIER|Fn3krp|Fn3krp|transcript|NM_181420.3|protein_coding||c.*5361A>G|||||4353|	.	.	46	0	0	0	46,46	0,0	0,0	0,0	73	0	0	0	67,67	0,0	6,6	0,0	FALSE	TRUE
chr11	121453725	.	G	A	.	PASS	78	1	ref	78	1	GG->AG	.	233	59.96	0	0.01	0	.	.	8.22	A|downstream_gene_variant|MODIFIER|Fn3k|Fn3k|transcript|NM_022014.4|protein_coding||c.*3275G>A|||||3235|,A|intron_variant|MODIFIER|Tbcd|Tbcd|transcript|NM_029878.3|protein_coding|2/38|c.235+44G>A||||||	.	.	114	10	0	0	0,0	0,0	104,114	0,0	119	11	0	0	6,6	0,0	101,112	1,1	FALSE	FALSE
chr11	121488520	.	T	A	.	PASS	106	1	ref	106	1	TT->AT	.	637	60	0	-2.2	0	.	.	9.51	A|intron_variant|MODIFIER|Tbcd|Tbcd|transcript|NM_029878.3|protein_coding|7/38|c.772-4038T>A||||||	.	.	290	0	0	0	0,0	0,0	1,1	289,290	345	0	0	0	8,8	0,0	1,1	336,337	FALSE	FALSE
chr11	121498931	.	G	A	.	PASS	43	1	ref	43	1	GG->AG	.	163	60	0	-2.37	0	.	.	7.3	A|intron_variant|MODIFIER|Tbcd|Tbcd|transcript|NM_029878.3|protein_coding|10/38|c.1094-105G>A||||||	.	.	70	0	0	0	0,0	0,0	70,70	0,0	93	1	0	0	4,4	0,0	88,88	0,0	FALSE	FALSE
chr11	121512375	.	G	C	.	PASS	34	1	ref	34	1	GG->CG	.	151	60	0	-2.54	0	.	.	7.32	C|missense_variant|MODERATE|Zfp750|Zfp750|transcript|NM_178763.4|protein_coding|3/3|c.1546C>G|p.Leu516Val|1844/3243|1546/2112|516/703||,C|intron_variant|MODIFIER|Tbcd|Tbcd|transcript|NM_029878.3|protein_coding|13/38|c.1324+8588G>C||||||	.	.	70	0	0	0	0,0	0,0	70,71	0,0	80	0	0	0	0,0	4,4	76,76	0,0	FALSE	TRUE
chr11	121540817	.	G	A	.	PASS	35	1	ref	35	1	GG->AG	.	242	60	0	1.98	0	.	.	7.92	A|intron_variant|MODIFIER|Tbcd|Tbcd|transcript|NM_029878.3|protein_coding|13/38|c.1325-35G>A||||||	.	.	114	0	0	0	0,0	0,0	114,114	0,0	127	1	0	0	4,4	0,0	122,124	0,0	FALSE	FALSE
chr11	121541101	.	A	G	.	PASS	86	2	ref	86	2	AA->AG	.	166	60	0	1.4	0	.	.	18.15	G|intron_variant|MODIFIER|Tbcd|Tbcd|transcript|NM_029878.3|protein_coding|14/38|c.1481+93A>G||||||	.	.	82	0	0	0	82,82	0,0	0,0	0,0	84	1	0	0	73,74	0,0	10,10	0,0	FALSE	FALSE
chr11	121576159	.	C	T	.	PASS	82	1	ref	82	1	CC->CT	.	330	60	0	-1.76	0	.	.	10.11	T|missense_variant|MODERATE|Tbcd|Tbcd|transcript|NM_029878.3|protein_coding|20/39|c.1844C>T|p.Pro615Leu|1940/3912|1844/3591|615/1196||	.	.	129	1	0	0	0,0	128,131	0,0	0,0	199	1	0	0	0,0	188,188	0,0	10,10	FALSE	TRUE
chr11	121576282	.	A	G	.	PASS	34	1	ref	34	1	AA->AG	.	278	60	0	-1.91	0	.	.	7.93	G|intron_variant|MODIFIER|Tbcd|Tbcd|transcript|NM_029878.3|protein_coding|20/38|c.1928+39A>G||||||	.	.	147	0	0	0	147,147	0,0	0,0	0,0	131	0	0	0	127,127	0,0	4,4	0,0	FALSE	FALSE
chr11	121580267	.	C	T	.	PASS	71	1	ref	71	1	CC->CT	.	262	60	0	-0.24	0	.	.	10.84	T|intron_variant|MODIFIER|Tbcd|Tbcd|transcript|NM_029878.3|protein_coding|22/38|c.2012+97C>T||||||	.	.	160	0	1	0	4,4	156,158	0,0	0,0	99	0	2	0	2,2	91,92	1,1	5,5	FALSE	FALSE
chr11	121601969	.	T	C	.	PASS	41	1	ref	41	1	TT->CT	.	207	60	0	1.76	0	.	.	8.7	C|synonymous_variant|LOW|Tbcd|Tbcd|transcript|NM_029878.3|protein_coding|30/39|c.2631T>C|p.Ala877Ala|2727/3912|2631/3591|877/1196||	.	.	105	0	0	0	0,0	0,0	0,0	105,105	101	0	0	0	0,0	4,4	0,0	97,98	FALSE	FALSE
chr11	121609355	.	G	A	.	PASS	67	1	ref	67	1	GG->AG	.	253	60	0	1.07	0	.	.	7.3	A|synonymous_variant|LOW|Tbcd|Tbcd|transcript|NM_029878.3|protein_coding|36/39|c.3306G>A|p.Val1102Val|3402/3912|3306/3591|1102/1196||	.	.	88	1	0	0	0,0	0,0	86,87	1,1	165	0	0	0	6,6	0,0	159,159	0,0	FALSE	FALSE
chr11	121629856	.	T	C	.	PASS	83	1	ref	83	1	TT->CT	.	92	60	0	2.07	0	.	.	19.87	C|intron_variant|MODIFIER|B3gntl1|B3gntl1|transcript|NM_178664.5|protein_coding|8/12|c.713+17A>G||||||	.	.	47	0	0	0	0,0	0,0	0,0	47,48	44	0	0	0	0,0	8,8	0,0	36,36	FALSE	FALSE
chr11	121714831	.	G	C	.	PASS	64	1	ref	64	1	GG->CG	.	66	60	0	1.82	0	.	.	18.44	C|intron_variant|MODIFIER|Metrnl|Metrnl|transcript|NM_144797.3|protein_coding|3/3|c.616+75G>C||||||	.	.	34	0	0	0	0,0	0,0	34,34	0,0	32	0	0	0	0,0	4,4	28,28	0,0	FALSE	FALSE
chr11	121715927	.	C	T	.	PASS	79	1	ref	79	1	CC->CT	.	155	60	0	-1.84	0	.	.	16.38	T|synonymous_variant|LOW|Metrnl|Metrnl|transcript|NM_144797.3|protein_coding|4/4|c.807C>T|p.Phe269Phe|1006/2468|807/936|269/311||	.	.	88	0	0	0	0,0	88,88	0,0	0,0	67	0	0	0	0,0	61,61	0,0	6,6	FALSE	FALSE
chr11	121830318	.	G	T	.	PASS	59	1	ref	59	1	GG->GT	.	37	60	0	-0.34	0	.	.	19.98	T|missense_variant|MODERATE|Ptchd3|Ptchd3|transcript|NM_029049.1|protein_coding|1/4|c.16G>T|p.Val6Leu|101/3236|16/2721|6/906||	.	.	25	0	0	0	0,0	0,0	25,25	0,0	12	0	0	0	0,0	0,0	8,8	4,4	FALSE	TRUE
chr11	121841943	.	C	T	.	PASS	70	1	ref	70	1	CC->CT	.	667	60	0	-2.29	0	.	.	9.43	T|missense_variant|MODERATE|Ptchd3|Ptchd3|transcript|NM_029049.1|protein_coding|4/4|c.1658C>T|p.Thr553Ile|1743/3236|1658/2721|553/906||	.	.	360	0	0	0	0,0	360,362	0,0	0,0	305	1	0	0	1,1	297,298	0,0	6,6	FALSE	TRUE
chr11	121842568	.	G	A	.	PASS	33	1	ref	33	1	GG->AG	.	887	60	0	0.94	0	.	.	8.06	A|missense_variant|MODERATE|Ptchd3|Ptchd3|transcript|NM_029049.1|protein_coding|4/4|c.2283G>A|p.Met761Ile|2368/3236|2283/2721|761/906||	.	.	488	0	0	0	0,0	0,0	488,490	0,0	395	1	0	0	6,6	0,0	388,391	0,0	FALSE	TRUE
chr11	121887030	.	C	T	.	PASS	32	1	ref	32	1	CC->CT	.	113	60	0	-1.29	0	.	.	8.77	T|intergenic_region|MODIFIER|Ptchd3-CHR_END|Ptchd3-CHR_END|intergenic_region|Ptchd3-CHR_END|||n.121887030C>T||||||	.	.	65	0	0	0	0,0	65,65	0,0	0,0	48	0	0	0	1,1	44,44	0,0	3,3	FALSE	FALSE
chr11	121907272	.	C	T	.	PASS	46	1	ref	46	1	CC->CT	.	150	60	0	1.46	0	.	.	9.14	T|intergenic_region|MODIFIER|Ptchd3-CHR_END|Ptchd3-CHR_END|intergenic_region|Ptchd3-CHR_END|||n.121907272C>T||||||	.	.	68	0	0	0	0,0	68,68	0,0	0,0	82	0	0	0	0,0	78,78	0,0	4,4	FALSE	FALSE
chr11	121907870	.	G	A	.	PASS	35	1	ref	35	1	GG->AG	.	286	60	0	0.58	0	.	.	8.06	A|intergenic_region|MODIFIER|Ptchd3-CHR_END|Ptchd3-CHR_END|intergenic_region|Ptchd3-CHR_END|||n.121907870G>A||||||	.	.	160	0	0	0	0,0	0,0	160,160	0,0	126	0	0	0	4,4	0,0	122,122	0,0	FALSE	FALSE
chr11	121908406	.	T	A	.	PASS	51	1	ref	51	1	TT->AT	.	645	60	0	1.01	0	.	.	9.79	A|intergenic_region|MODIFIER|Ptchd3-CHR_END|Ptchd3-CHR_END|intergenic_region|Ptchd3-CHR_END|||n.121908406T>A||||||	.	.	329	0	0	0	0,0	0,0	0,0	329,329	315	2	0	0	6,6	0,0	0,0	307,310	FALSE	FALSE
chr12	3086030	.	A	G	.	PASS	73	1	ref	73	1	AA->AG	.	56	60	0	1.51	0	.	.	19.87	G|intergenic_region|MODIFIER|CHR_START-Rab10os|CHR_START-Rab10os|intergenic_region|CHR_START-Rab10os|||n.3086030A>G||||||	.	.	36	0	0	0	36,36	0,0	0,0	0,0	20	0	0	0	16,16	0,0	4,4	0,0	FALSE	FALSE
chr12	3219967	.	G	T	.	PASS	87	1	ref	87	1	GG->GT	.	102	60	0	-2.14	0	.	.	19.87	T|intergenic_region|MODIFIER|CHR_START-Rab10os|CHR_START-Rab10os|intergenic_region|CHR_START-Rab10os|||n.3219967G>T||||||	.	.	57	0	0	0	0,0	0,0	57,57	0,0	45	0	0	0	0,0	0,0	37,37	8,8	FALSE	FALSE
chr12	3222397	.	G	A	.	PASS	30	1	ref	30	1	GG->AG	.	34	60	0	1.99	0	.	.	15.64	A|intergenic_region|MODIFIER|CHR_START-Rab10os|CHR_START-Rab10os|intergenic_region|CHR_START-Rab10os|||n.3222397G>A||||||	.	.	12	0	0	0	0,0	0,0	12,12	0,0	22	0	0	0	6,6	0,0	16,16	0,0	FALSE	FALSE
chr12	3235806	.	T	C	.	PASS	78	1	ref	78	1	TT->CT	.	84	60	0	0.16	0	.	.	19.87	C|non_coding_transcript_exon_variant|MODIFIER|Rab10os|Rab10os|transcript|NR_015551.1|pseudogene|1/7|n.16T>C||||||	.	.	46	0	0	0	0,0	0,0	0,0	46,47	37	0	0	0	0,0	6,6	0,0	31,31	FALSE	FALSE
chr12	3249831	.	T	C	.	PASS	41	1	ref	41	1	TT->CT	.	194	60	0	-0.29	0	.	.	8.58	C|missense_variant|MODERATE|Rab10|Rab10|transcript|NM_016676.5|protein_coding|6/6|c.559A>G|p.Ser187Gly|1110/3513|559/603|187/200||,C|intron_variant|MODIFIER|Rab10os|Rab10os|transcript|NR_015551.1|pseudogene|6/6|n.566-36T>C||||||	.	.	92	0	0	0	0,0	0,0	0,0	92,92	102	0	0	0	0,0	4,4	0,0	98,98	FALSE	TRUE
chr12	3252742	.	T	A	.	PASS	83	1	ref	83	1	TT->AT	.	319	59.95	0	-2.82	0	.	.	8.02	A|downstream_gene_variant|MODIFIER|Rab10os|Rab10os|transcript|NR_015551.1|pseudogene||n.*2368T>A|||||2368|,A|intron_variant|MODIFIER|Rab10|Rab10|transcript|NM_016676.5|protein_coding|4/5|c.418-29A>T||||||	.	.	155	1	1	0	0,0	0,0	0,0	154,155	163	2	0	0	6,6	0,0	0,0	155,158	FALSE	FALSE
chr12	3366057	.	C	T	.	PASS	59	1	ref	59	1	CC->CT	.	79	60	0	-1.63	0	.	.	16.69	T|missense_variant|MODERATE|Kif3c|Kif3c|transcript|NM_008445.2|protein_coding|1/8|c.77C>T|p.Ala26Val|926/6849|77/2391|26/796||	.	.	36	0	0	0	0,0	36,36	0,0	0,0	43	0	0	0	0,0	39,39	0,0	4,4	FALSE	TRUE
chr12	3366091	.	G	T	.	PASS	43	1	ref	43	1	GG->GT	.	108	60	0	2.11	0	.	.	10.6	T|synonymous_variant|LOW|Kif3c|Kif3c|transcript|NM_008445.2|protein_coding|1/8|c.111G>T|p.Val37Val|960/6849|111/2391|37/796||	.	.	54	0	0	0	0,0	0,0	54,54	0,0	54	0	0	0	0,0	0,0	50,50	4,4	FALSE	FALSE
chr12	3366348	.	C	A	.	PASS	68	1	ref	68	1	CC->AC	.	162	60	0	1.96	2.44	.	.	7.25	A|missense_variant|MODERATE|Kif3c|Kif3c|transcript|NM_008445.2|protein_coding|1/8|c.368C>A|p.Ala123Asp|1217/6849|368/2391|123/796||	.	.	71	0	0	0	0,0	71,71	0,0	0,0	91	0	0	0	5,5	86,86	0,0	0,0	FALSE	TRUE
chr12	3366474	.	T	C	.	PASS	38	1	ref	38	1	TT->CT	.	244	60	0	0.77	0	.	.	8.34	C|missense_variant|MODERATE|Kif3c|Kif3c|transcript|NM_008445.2|protein_coding|1/8|c.494T>C|p.Leu165Pro|1343/6849|494/2391|165/796||	.	.	110	0	0	0	0,0	0,0	0,0	110,111	133	0	0	0	1,1	4,4	0,0	128,128	FALSE	TRUE
chr12	3367222	.	G	A	.	PASS	57	1	ref	57	1	GG->AG	.	94	60	0	2.29	0	.	.	15.88	A|synonymous_variant|LOW|Kif3c|Kif3c|transcript|NM_008445.2|protein_coding|1/8|c.1242G>A|p.Lys414Lys|2091/6849|1242/2391|414/796||	.	.	47	0	0	0	0,0	0,0	47,47	0,0	47	0	0	0	4,4	0,0	43,43	0,0	FALSE	FALSE
chr12	3389737	.	C	A	.	PASS	52	2	ref	52	2	CC->AC	.	126	60	0	0	0	.	.	12.43	A|missense_variant|MODERATE|Kif3c|Kif3c|transcript|NM_008445.2|protein_coding|4/8|c.1891C>A|p.Leu631Ile|2740/6849|1891/2391|631/796||	.	.	66	1	0	0	0,0	65,65	0,0	0,0	59	0	0	0	4,4	55,56	0,0	0,0	FALSE	TRUE
chr12	3402826	.	G	A	.	PASS	76	1	ref	76	1	GG->AG	.	191	60	0	2.13	0	.	.	14.99	A|missense_variant|MODERATE|Kif3c|Kif3c|transcript|NM_008445.2|protein_coding|8/8|c.2332G>A|p.Ala778Thr|3181/6849|2332/2391|778/796||,A|downstream_gene_variant|MODIFIER|1110002L01Rik|1110002L01Rik|transcript|NR_030694.1|pseudogene||n.*1057C>T|||||1057|	.	.	86	0	0	0	0,0	0,0	86,86	0,0	105	0	0	0	8,8	0,0	97,97	0,0	FALSE	TRUE
chr12	3457038	.	C	A	.	PASS	37	1	ref	37	1	CC->AC	.	274	60	0	-0.31	0	.	.	8.06	A|intron_variant|MODIFIER|Asxl2|Asxl2|transcript|NM_001270988.1|protein_coding|3/11|c.253-24C>A||||||,A|intron_variant|MODIFIER|Asxl2|Asxl2|transcript|NM_172421.5|protein_coding|3/10|c.253-24C>A||||||	.	.	135	0	0	0	0,0	135,135	0,0	0,0	139	1	0	0	5,5	133,134	0,0	0,0	FALSE	FALSE
chr12	3496191	.	T	C	.	PASS	75	1	ref	75	1	TT->CT	.	264	60	0	1.6	0	.	.	10.1	C|intron_variant|MODIFIER|Asxl2|Asxl2|transcript|NM_001270988.1|protein_coding|10/11|c.1152-34T>C||||||,C|intron_variant|MODIFIER|Asxl2|Asxl2|transcript|NM_172421.5|protein_coding|9/10|c.1008-34T>C||||||	.	.	119	0	0	0	0,0	0,0	0,0	119,119	144	0	0	0	0,0	6,6	0,0	138,139	FALSE	FALSE
chr12	3496304	.	C	T	.	PASS	76	1	ref	76	1	CC->CT	.	234	60	0	-3.39	0	.	.	8.98	T|stop_gained|HIGH|Asxl2|Asxl2|transcript|NM_001270988.1|protein_coding|11/12|c.1231C>T|p.Gln411*|1530/9033|1231/4257|411/1418||,T|stop_gained|HIGH|Asxl2|Asxl2|transcript|NM_172421.5|protein_coding|10/11|c.1087C>T|p.Gln363*|1386/8889|1087/4113|363/1370||	(Asxl2|Asxl2|2|1.00)	(Asxl2|Asxl2|2|1.00)	101	0	0	0	0,0	101,101	0,0	0,0	132	0	0	0	0,0	126,127	0,0	6,6	TRUE	FALSE
chr12	3500469	.	G	A	.	PASS	40	1	ref	40	1	GG->AG	.	186	60	0	0.43	0	.	.	7.88	A|missense_variant|MODERATE|Asxl2|Asxl2|transcript|NM_001270988.1|protein_coding|12/12|c.2354G>A|p.Cys785Tyr|2653/9033|2354/4257|785/1418||,A|missense_variant|MODERATE|Asxl2|Asxl2|transcript|NM_172421.5|protein_coding|11/11|c.2210G>A|p.Cys737Tyr|2509/8889|2210/4113|737/1370||	.	.	79	0	0	0	0,0	0,0	79,80	0,0	106	0	0	0	4,4	0,0	102,102	0,0	FALSE	TRUE
chr12	3500697	.	C	T	.	PASS	37	1	ref	37	1	CC->CT	.	252	60	0	-2.1	0	.	.	7.78	T|missense_variant|MODERATE|Asxl2|Asxl2|transcript|NM_001270988.1|protein_coding|12/12|c.2582C>T|p.Ala861Val|2881/9033|2582/4257|861/1418||,T|missense_variant|MODERATE|Asxl2|Asxl2|transcript|NM_172421.5|protein_coding|11/11|c.2438C>T|p.Ala813Val|2737/8889|2438/4113|813/1370||	.	.	135	0	0	0	0,0	135,135	0,0	0,0	117	0	0	0	0,0	113,113	0,0	4,4	FALSE	TRUE
chr12	3534409	.	G	A	.	PASS	59	1	ref	59	1	GG->AG	.	56	60	0	0.89	0	.	.	19.87	A|intergenic_region|MODIFIER|Asxl2-Dtnb|Asxl2-Dtnb|intergenic_region|Asxl2-Dtnb|||n.3534409G>A||||||	.	.	30	0	0	0	0,0	0,0	30,30	0,0	25	0	0	0	4,4	0,0	21,22	0,0	FALSE	FALSE
chr12	3617419	.	G	T	.	PASS	36	1	ref	36	1	GG->GT	.	52	60	0	-1.62	0	.	.	9.21	T|intron_variant|MODIFIER|Dtnb|Dtnb|transcript|NM_001162465.1|protein_coding|4/17|c.363-187G>T||||||,T|intron_variant|MODIFIER|Dtnb|Dtnb|transcript|NR_027869.1|pseudogene|4/20|n.621-187G>T||||||,T|intron_variant|MODIFIER|Dtnb|Dtnb|transcript|NR_027870.1|pseudogene|4/19|n.621-187G>T||||||,T|intron_variant|MODIFIER|Dtnb|Dtnb|transcript|NM_007886.2|protein_coding|4/18|c.363-187G>T||||||	.	.	25	0	0	0	0,0	0,0	25,25	0,0	27	0	0	0	0,0	0,0	24,24	3,3	FALSE	FALSE
chr12	3646145	.	A	G	.	PASS	51	1	ref	51	1	AA->AG	.	405	60	0	-2.34	0	.	.	8.59	G|intron_variant|MODIFIER|Dtnb|Dtnb|transcript|NM_001162465.1|protein_coding|7/17|c.710-2078A>G||||||,G|intron_variant|MODIFIER|Dtnb|Dtnb|transcript|NR_027869.1|pseudogene|7/20|n.968-2078A>G||||||,G|intron_variant|MODIFIER|Dtnb|Dtnb|transcript|NR_027870.1|pseudogene|7/19|n.968-2078A>G||||||,G|intron_variant|MODIFIER|Dtnb|Dtnb|transcript|NM_007886.2|protein_coding|7/18|c.710-2078A>G||||||	.	.	201	0	0	0	201,201	0,0	0,0	0,0	204	0	0	0	198,198	0,0	6,6	0,0	FALSE	FALSE
chr12	3748505	.	G	T	.	PASS	94	1	ref	94	1	GG->GT	.	374	60	0	0.39	0	.	.	10.1	T|missense_variant|MODERATE|Dtnb|Dtnb|transcript|NM_001162465.1|protein_coding|13/18|c.1338G>T|p.Lys446Asn|1596/2355|1338/1980|446/659||,T|missense_variant|MODERATE|Dtnb|Dtnb|transcript|NM_007886.2|protein_coding|13/19|c.1338G>T|p.Lys446Asn|1531/2326|1338/1809|446/602||,T|non_coding_transcript_exon_variant|MODIFIER|Dtnb|Dtnb|transcript|NR_027869.1|pseudogene|13/21|n.1596G>T||||||,T|non_coding_transcript_exon_variant|MODIFIER|Dtnb|Dtnb|transcript|NR_027870.1|pseudogene|13/20|n.1596G>T||||||	.	.	185	0	0	0	0,0	0,0	185,187	0,0	187	0	0	0	0,0	0,0	179,179	8,8	FALSE	TRUE
chr12	3781122	.	G	A	.	PASS	88	1	ref	88	1	GG->AG	.	112	60	0	1.1	0	.	.	19.87	A|synonymous_variant|LOW|Dtnb|Dtnb|transcript|NM_001162465.1|protein_coding|18/18|c.1821G>A|p.Glu607Glu|2079/2355|1821/1980|607/659||,A|3_prime_UTR_variant|MODIFIER|Dtnb|Dtnb|transcript|NM_007886.2|protein_coding|19/19|c.*48G>A|||||1499|,A|non_coding_transcript_exon_variant|MODIFIER|Dtnb|Dtnb|transcript|NR_027869.1|pseudogene|21/21|n.2177G>A||||||,A|non_coding_transcript_exon_variant|MODIFIER|Dtnb|Dtnb|transcript|NR_027870.1|pseudogene|20/20|n.2156G>A||||||	.	.	61	0	0	0	0,0	0,0	61,61	0,0	51	0	0	0	8,8	0,0	42,42	1,1	FALSE	FALSE
chr12	3895613	.	A	G	.	PASS	44	1	ref	44	1	AA->AG	.	99	60	0	0.11	0	.	.	11.83	G|missense_variant|MODERATE|Dnmt3a|Dnmt3a|transcript|NM_001271753.1|protein_coding|7/23|c.698A>G|p.Gln233Arg|964/9689|698/2727|233/908||,G|missense_variant|MODERATE|Dnmt3a|Dnmt3a|transcript|NM_007872.4|protein_coding|7/23|c.698A>G|p.Gln233Arg|1010/9735|698/2727|233/908||,G|missense_variant|MODERATE|Dnmt3a|Dnmt3a|transcript|NM_153743.4|protein_coding|2/18|c.41A>G|p.Gln14Arg|188/8913|41/2070|14/689||	.	.	48	0	0	0	48,49	0,0	0,0	0,0	50	0	0	0	46,46	0,0	4,4	0,0	FALSE	TRUE
chr12	3899149	.	G	T	.	PASS	58	1	ref	58	1	GG->GT	.	81	60	0	-2.61	0	.	.	13.75	T|intron_variant|MODIFIER|Dnmt3a|Dnmt3a|transcript|NM_001271753.1|protein_coding|12/22|c.1463-44G>T||||||,T|intron_variant|MODIFIER|Dnmt3a|Dnmt3a|transcript|NM_007872.4|protein_coding|12/22|c.1463-44G>T||||||,T|intron_variant|MODIFIER|Dnmt3a|Dnmt3a|transcript|NM_153743.4|protein_coding|7/17|c.806-44G>T||||||	.	.	35	0	0	0	0,0	0,0	35,35	0,0	46	0	0	0	0,0	0,0	42,42	4,4	FALSE	FALSE
chr12	3900392	.	G	T	.	PASS	70	1	ref	70	1	GG->GT	.	109	60	0	-0.11	0	.	.	16.12	T|intron_variant|MODIFIER|Dnmt3a|Dnmt3a|transcript|NM_001271753.1|protein_coding|16/22|c.1924+31G>T||||||,T|intron_variant|MODIFIER|Dnmt3a|Dnmt3a|transcript|NM_007872.4|protein_coding|16/22|c.1924+31G>T||||||,T|intron_variant|MODIFIER|Dnmt3a|Dnmt3a|transcript|NM_153743.4|protein_coding|11/17|c.1267+31G>T||||||	.	.	52	0	0	0	0,0	0,0	52,52	0,0	57	0	0	0	1,1	0,0	52,52	4,4	FALSE	FALSE
chr12	3901602	.	G	A	.	PASS	77	1	ref	77	1	GG->AG	.	136	60	0	-3.24	0	.	.	14.89	A|missense_variant|MODERATE|Dnmt3a|Dnmt3a|transcript|NM_001271753.1|protein_coding|17/23|c.1978G>A|p.Glu660Lys|2244/9689|1978/2727|660/908||,A|missense_variant|MODERATE|Dnmt3a|Dnmt3a|transcript|NM_007872.4|protein_coding|17/23|c.1978G>A|p.Glu660Lys|2290/9735|1978/2727|660/908||,A|missense_variant|MODERATE|Dnmt3a|Dnmt3a|transcript|NM_153743.4|protein_coding|12/18|c.1321G>A|p.Glu441Lys|1468/8913|1321/2070|441/689||	.	.	77	0	0	0	0,0	0,0	77,77	0,0	59	0	0	0	6,6	0,0	53,53	0,0	FALSE	TRUE
chr12	3902505	.	C	A	.	PASS	78	1	ref	78	1	CC->AC	.	120	60	0	2.19	0	.	.	18.45	A|intron_variant|MODIFIER|Dnmt3a|Dnmt3a|transcript|NM_001271753.1|protein_coding|18/22|c.2161+34C>A||||||,A|intron_variant|MODIFIER|Dnmt3a|Dnmt3a|transcript|NM_007872.4|protein_coding|18/22|c.2161+34C>A||||||,A|intron_variant|MODIFIER|Dnmt3a|Dnmt3a|transcript|NM_153743.4|protein_coding|13/17|c.1504+34C>A||||||	.	.	56	0	0	0	0,0	56,56	0,0	0,0	64	0	0	0	8,8	56,56	0,0	0,0	FALSE	FALSE
chr12	3902833	.	G	A	.	PASS	80	1	ref	80	1	GG->AG	.	182	59.91	0	-3.34	0	.	.	10.75	A|intron_variant|MODIFIER|Dnmt3a|Dnmt3a|transcript|NM_001271753.1|protein_coding|19/22|c.2310+19G>A||||||,A|intron_variant|MODIFIER|Dnmt3a|Dnmt3a|transcript|NM_007872.4|protein_coding|19/22|c.2310+19G>A||||||,A|intron_variant|MODIFIER|Dnmt3a|Dnmt3a|transcript|NM_153743.4|protein_coding|14/17|c.1653+19G>A||||||	.	.	102	0	0	0	0,0	0,0	102,102	0,0	80	3	0	0	6,6	0,0	71,73	0,1	FALSE	FALSE
chr12	3906936	.	C	T	.	PASS	66	1	ref	66	1	CC->CT	.	79	60	0	0.12	1.27	.	.	8.16	T|intron_variant|MODIFIER|Dnmt3a|Dnmt3a|transcript|NM_001271753.1|protein_coding|22/22|c.2585+53C>T||||||,T|intron_variant|MODIFIER|Dnmt3a|Dnmt3a|transcript|NM_007872.4|protein_coding|22/22|c.2585+53C>T||||||,T|intron_variant|MODIFIER|Dnmt3a|Dnmt3a|transcript|NM_153743.4|protein_coding|17/17|c.1928+53C>T||||||	.	.	48	0	0	0	0,0	48,48	0,0	0,0	31	0	0	0	0,0	27,27	0,0	4,4	FALSE	FALSE
chr12	3969494	.	G	T	.	PASS	46	1	ref	46	1	GG->GT	.	60	60	0	0.59	0	.	.	19.31	T|intron_variant|MODIFIER|Efr3b|Efr3b|transcript|NM_001082483.1|protein_coding|20/22|c.2191+71C>A||||||	.	.	35	0	0	0	0,0	0,0	35,35	0,0	25	0	0	0	0,0	0,0	21,21	4,4	FALSE	FALSE
chr12	3969657	.	T	A	.	PASS	55	1	ref	55	1	TT->AT	.	83	60	0	-3.3	0.99	.	.	7.15	A|intron_variant|MODIFIER|Efr3b|Efr3b|transcript|NM_001082483.1|protein_coding|19/22|c.2143-44A>T||||||	.	.	31	0	0	0	0,0	0,0	0,0	31,31	52	0	0	0	4,4	0,0	0,0	48,48	FALSE	FALSE
chr12	3975302	.	C	T	.	PASS	45	1	ref	45	1	CC->CT	.	137	60	0	0.11	0	.	.	8.8	T|intron_variant|MODIFIER|Efr3b|Efr3b|transcript|NM_001082483.1|protein_coding|16/22|c.1854+34G>A||||||	.	.	53	0	0	0	0,0	53,53	0,0	0,0	84	0	0	0	0,0	80,80	0,0	4,4	FALSE	FALSE
chr12	3977984	.	G	A	.	PASS	53	1	ref	53	1	GG->AG	.	119	60	0	-1.47	0	.	.	12.67	A|synonymous_variant|LOW|Efr3b|Efr3b|transcript|NM_001082483.1|protein_coding|13/23|c.1413C>T|p.Arg471Arg|1618/6547|1413/2454|471/817||	.	.	61	0	0	0	0,0	0,0	61,61	0,0	58	0	0	0	4,4	0,0	54,54	0,0	FALSE	FALSE
chr12	3999661	.	A	G	.	PASS	48	1	ref	48	1	AA->AG	.	183	60	0	-2.85	0	.	.	8.36	G|synonymous_variant|LOW|Efr3b|Efr3b|transcript|NM_001082483.1|protein_coding|3/23|c.141T>C|p.Pro47Pro|346/6547|141/2454|47/817||	.	.	108	0	0	0	108,108	0,0	0,0	0,0	75	0	0	0	71,71	0,0	4,4	0,0	FALSE	FALSE
chr12	4001079	.	G	T	.	PASS	42	1	ref	42	1	GG->GT	.	31	60	0	-1.73	0	.	.	15.77	T|intron_variant|MODIFIER|Efr3b|Efr3b|transcript|NM_001082483.1|protein_coding|1/22|c.8-123C>A||||||	.	.	16	0	0	0	0,0	0,0	16,16	0,0	15	0	0	0	0,0	0,0	12,12	3,3	FALSE	FALSE
chr12	4134441	.	C	T	.	PASS	42	1	ref	42	1	CC->CT	.	95	60	0	-1.09	0	.	.	9.4	T|missense_variant|MODERATE|Adcy3|Adcy3|transcript|NM_138305.3|protein_coding|1/21|c.116C>T|p.Ser39Phe|289/4348|116/3438|39/1145||,T|missense_variant|MODERATE|Adcy3|Adcy3|transcript|NM_001159536.1|protein_coding|2/22|c.116C>T|p.Ser39Phe|612/4668|116/3435|39/1144||,T|missense_variant|MODERATE|Adcy3|Adcy3|transcript|NM_001159537.1|protein_coding|2/22|c.116C>T|p.Ser39Phe|671/4727|116/3435|39/1144||	.	.	38	0	0	0	0,0	38,38	0,0	0,0	57	0	0	0	0,0	53,53	0,0	4,4	FALSE	TRUE
chr12	4206331	.	T	C	.	PASS	70	1	ref	70	1	TT->CT	.	77	60	0	-2.19	0.41	.	.	7.72	C|intron_variant|MODIFIER|Adcy3|Adcy3|transcript|NM_138305.3|protein_coding|12/20|c.2170-34T>C||||||,C|intron_variant|MODIFIER|Adcy3|Adcy3|transcript|NM_001159536.1|protein_coding|13/21|c.2170-34T>C||||||,C|intron_variant|MODIFIER|Adcy3|Adcy3|transcript|NM_001159537.1|protein_coding|13/21|c.2170-34T>C||||||	.	.	36	0	0	0	0,0	0,0	0,0	36,36	41	0	0	0	0,0	5,5	0,0	36,36	FALSE	FALSE
chr12	4206482	.	G	T	.	PASS	69	1	ref	69	1	GG->GT	.	140	60	0	-2.18	2.04	.	.	7.69	T|missense_variant|MODERATE|Adcy3|Adcy3|transcript|NM_138305.3|protein_coding|13/21|c.2287G>T|p.Ala763Ser|2460/4348|2287/3438|763/1145||,T|missense_variant|MODERATE|Adcy3|Adcy3|transcript|NM_001159536.1|protein_coding|14/22|c.2287G>T|p.Ala763Ser|2783/4668|2287/3435|763/1144||,T|missense_variant|MODERATE|Adcy3|Adcy3|transcript|NM_001159537.1|protein_coding|14/22|c.2287G>T|p.Ala763Ser|2842/4727|2287/3435|763/1144||	.	.	65	1	0	0	0,0	0,0	64,65	0,0	75	0	0	0	0,0	0,0	70,70	5,5	FALSE	TRUE
chr12	4210295	.	C	T	.	PASS	77	2	ref	77	2	CC->CT	.	170	60	0	-1	0	.	.	16.38	T|synonymous_variant|LOW|Adcy3|Adcy3|transcript|NM_138305.3|protein_coding|17/21|c.2841C>T|p.Ile947Ile|3014/4348|2841/3438|947/1145||,T|synonymous_variant|LOW|Adcy3|Adcy3|transcript|NM_001159536.1|protein_coding|18/22|c.2838C>T|p.Ile946Ile|3334/4668|2838/3435|946/1144||,T|synonymous_variant|LOW|Adcy3|Adcy3|transcript|NM_001159537.1|protein_coding|18/22|c.2838C>T|p.Ile946Ile|3393/4727|2838/3435|946/1144||,T|downstream_gene_variant|MODIFIER|Cenpo|Cenpo|transcript|NM_134046.5|protein_coding||c.*4199G>A|||||1377|	.	.	80	0	0	0	0,0	80,80	0,0	0,0	89	0	0	0	0,0	81,82	0,0	8,8	FALSE	FALSE
chr12	4210923	.	C	A	.	PASS	69	1	ref	69	1	CC->AC	.	118	60	0	-0.13	0	.	.	16.12	A|downstream_gene_variant|MODIFIER|Cenpo|Cenpo|transcript|NM_134046.5|protein_coding||c.*3571G>T|||||749|,A|intron_variant|MODIFIER|Adcy3|Adcy3|transcript|NM_138305.3|protein_coding|18/20|c.3006+32C>A||||||,A|intron_variant|MODIFIER|Adcy3|Adcy3|transcript|NM_001159536.1|protein_coding|19/21|c.3003+32C>A||||||,A|intron_variant|MODIFIER|Adcy3|Adcy3|transcript|NM_001159537.1|protein_coding|19/21|c.3003+32C>A||||||	.	.	48	0	0	0	0,0	48,48	0,0	0,0	70	0	0	0	6,6	64,64	0,0	0,0	FALSE	FALSE
chr12	4216527	.	G	T	.	PASS	46	1	ref	46	1	GG->GT	.	163	60	0	-1.53	0	.	.	9.31	T|missense_variant|MODERATE|Cenpo|Cenpo|transcript|NM_134046.5|protein_coding|5/7|c.580C>A|p.Gln194Lys|1204/4343|580/897|194/298||,T|downstream_gene_variant|MODIFIER|Adcy3|Adcy3|transcript|NM_138305.3|protein_coding||c.*3740G>T|||||3003|,T|downstream_gene_variant|MODIFIER|Adcy3|Adcy3|transcript|NM_001159536.1|protein_coding||c.*3740G>T|||||3003|,T|downstream_gene_variant|MODIFIER|Adcy3|Adcy3|transcript|NM_001159537.1|protein_coding||c.*3740G>T|||||3003|	.	.	81	0	0	0	0,0	0,0	81,82	0,0	81	0	0	0	0,0	0,0	77,77	4,4	FALSE	TRUE
chr12	4226159	.	T	A	.	PASS	52	1	ref	52	1	TT->AT	.	117	60	0	-0.03	0	.	.	12.14	A|intron_variant|MODIFIER|Cenpo|Cenpo|transcript|NM_134046.5|protein_coding|3/6|c.213+5357A>T||||||	.	.	56	0	0	0	0,0	0,0	0,0	56,56	61	0	0	0	4,4	0,0	0,0	57,57	FALSE	FALSE
chr12	4228317	.	C	T	.	PASS	67	1	ref	67	1	CC->CT	.	62	60	0	2.27	0	.	.	19.21	T|intron_variant|MODIFIER|Cenpo|Cenpo|transcript|NM_134046.5|protein_coding|3/6|c.213+3199G>A||||||	.	.	22	0	0	0	0,0	22,22	0,0	0,0	40	0	0	0	0,0	34,34	0,0	6,6	FALSE	FALSE
chr12	4228428	.	C	A	.	PASS	68	1	ref	68	1	CC->AC	.	64	60	0	2.05	0	.	.	19.78	A|intron_variant|MODIFIER|Cenpo|Cenpo|transcript|NM_134046.5|protein_coding|3/6|c.213+3088G>T||||||	.	.	37	0	0	0	0,0	37,37	0,0	0,0	27	0	0	0	4,4	23,23	0,0	0,0	FALSE	FALSE
chr12	4236452	.	C	A	.	PASS	71	1	ref	71	1	CC->AC	.	153	60	0	-0.51	0	.	.	13.43	A|missense_variant|MODERATE|Ptrhd1|Ptrhd1|transcript|NM_001204912.1|protein_coding|2/2|c.342C>A|p.Asn114Lys|342/4013|342/423|114/140||,A|upstream_gene_variant|MODIFIER|Cenpo|Cenpo|transcript|NM_134046.5|protein_coding||c.-2876G>T|||||2158|	.	.	68	0	0	0	0,0	68,68	0,0	0,0	85	0	0	0	6,6	79,79	0,0	0,0	FALSE	TRUE
chr12	4295421	.	G	A	.	PASS	33	1	ref	33	1	GG->AG	.	274	60	0	1.59	0	.	.	8.23	A|missense_variant|MODERATE|Ncoa1|Ncoa1|transcript|NM_010881.2|protein_coding|12/23|c.1925C>T|p.Thr642Ile|2637/7329|1925/4218|642/1405||	.	.	136	0	0	0	0,0	0,0	136,136	0,0	133	0	0	0	4,4	0,0	129,133	0,1	FALSE	TRUE
chr12	4296260	.	A	G	.	PASS	54	1	ref	54	1	AA->AG	.	111	60	0	0.88	0	.	.	13.65	G|intron_variant|MODIFIER|Ncoa1|Ncoa1|transcript|NM_010881.2|protein_coding|11/22|c.1098-12T>C||||||	.	.	56	0	0	0	56,56	0,0	0,0	0,0	55	0	0	0	51,51	0,0	4,4	0,0	FALSE	FALSE
chr12	4322797	.	G	T	.	PASS	54	1	ref	54	1	GG->GT	.	36	60	0	-2.87	0	.	.	19.83	T|intron_variant|MODIFIER|Ncoa1|Ncoa1|transcript|NM_010881.2|protein_coding|7/22|c.532+71C>A||||||	.	.	21	0	0	0	0,0	0,0	21,21	0,0	15	0	0	0	0,0	0,0	11,11	4,4	FALSE	FALSE
chr12	4587590	.	C	T	.	PASS	80	1	ref	80	1	CC->CT	.	56	60	0	2.4	0	.	.	19.98	T|intergenic_region|MODIFIER|Gm31938-Itsn2|Gm31938-Itsn2|intergenic_region|Gm31938-Itsn2|||n.4587590C>T||||||	.	.	32	0	0	0	0,0	32,32	0,0	0,0	24	0	0	0	0,0	18,18	0,0	6,6	FALSE	FALSE
chr12	4636646	.	C	A	.	PASS	103	1	ref	103	1	CC->AC	.	395	60	0	-0.62	0	.	.	10.23	A|missense_variant|MODERATE|Itsn2|Itsn2|transcript|NM_001198968.2|protein_coding|14/40|c.1597C>A|p.Leu533Met|1854/6070|1597/5058|533/1685||,A|missense_variant|MODERATE|Itsn2|Itsn2|transcript|NM_001198969.2|protein_coding|14/17|c.1597C>A|p.Leu533Met|1854/2350|1597/1959|533/652||,A|missense_variant|MODERATE|Itsn2|Itsn2|transcript|NM_011365.4|protein_coding|14/39|c.1597C>A|p.Leu533Met|1854/5989|1597/4977|533/1658||	.	.	228	3	0	0	0,0	225,231	0,0	0,0	162	0	0	0	8,8	154,156	0,0	0,0	FALSE	TRUE
chr12	4700319	.	G	T	.	PASS	77	1	ref	77	1	GG->GT	.	206	60	0	-0.26	0	.	.	11.24	T|splice_acceptor_variant&intron_variant|HIGH|Itsn2|Itsn2|transcript|NM_001198968.2|protein_coding|30/39|c.3664-1G>T||||||,T|splice_acceptor_variant&intron_variant|HIGH|Itsn2|Itsn2|transcript|NM_011365.4|protein_coding|29/38|c.3583-1G>T||||||	(Itsn2|Itsn2|3|0.67)	.	103	0	0	0	0,0	0,0	103,103	0,0	103	1	0	0	0,0	0,0	96,97	6,6	TRUE	FALSE
chr12	4709016	.	A	G	.	PASS	75	1	ref	75	1	AA->AG	.	142	60	0	0.39	0	.	.	16.12	G|missense_variant|MODERATE|Itsn2|Itsn2|transcript|NM_001198968.2|protein_coding|37/40|c.4631A>G|p.Lys1544Arg|4888/6070|4631/5058|1544/1685||,G|missense_variant|MODERATE|Itsn2|Itsn2|transcript|NM_011365.4|protein_coding|36/39|c.4550A>G|p.Lys1517Arg|4807/5989|4550/4977|1517/1658||,G|downstream_gene_variant|MODIFIER|Fam228a|Fam228a|transcript|NM_029107.2|protein_coding||c.*6533T>C|||||4789|	.	.	74	0	0	0	74,74	0,0	0,0	0,0	68	0	0	0	62,62	0,0	6,6	0,0	FALSE	TRUE
chr12	4712101	.	A	G	.	PASS	48	1	ref	48	1	AA->AG	.	148	60	0	0.48	0	.	.	9.75	G|downstream_gene_variant|MODIFIER|Fam228a|Fam228a|transcript|NM_029107.2|protein_coding||c.*3448T>C|||||1704|,G|intron_variant|MODIFIER|Itsn2|Itsn2|transcript|NM_001198968.2|protein_coding|38/39|c.4726+65A>G||||||,G|intron_variant|MODIFIER|Itsn2|Itsn2|transcript|NM_011365.4|protein_coding|37/38|c.4645+65A>G||||||	.	.	74	0	0	0	74,74	0,0	0,0	0,0	74	0	0	0	70,70	0,0	4,4	0,0	FALSE	FALSE
chr12	4737489	.	T	C	.	PASS	42	1	ref	42	1	TT->CT	.	34	60	0	-2.68	0	.	.	12.16	C|intron_variant|MODIFIER|Fam228a|Fam228a|transcript|NM_029107.2|protein_coding|2/7|c.93+190A>G||||||	.	.	15	0	0	0	0,0	0,0	0,0	15,15	19	0	0	0	0,0	3,3	0,0	16,16	FALSE	FALSE
chr12	4768449	.	G	A	.	PASS	53	1	ref	53	1	GG->AG	.	384	60	0	0.92	0	.	.	9.88	A|missense_variant|MODERATE|Fam228b|Fam228b|transcript|NM_175431.4|protein_coding|2/7|c.49C>T|p.Leu17Phe|435/2886|49/699|17/232||,A|upstream_gene_variant|MODIFIER|Pfn4|Pfn4|transcript|NM_028376.3|protein_coding||c.-1704G>A|||||846|	.	.	211	0	0	0	0,0	0,0	211,211	0,0	173	0	0	0	4,4	0,0	168,168	1,1	FALSE	TRUE
chr12	4768609	.	G	T	.	PASS	36	1	ref	36	1	GG->GT	.	31	60	0	0	0	.	.	7.83	T|upstream_gene_variant|MODIFIER|Pfn4|Pfn4|transcript|NM_028376.3|protein_coding||c.-1544G>T|||||686|,T|intron_variant|MODIFIER|Fam228b|Fam228b|transcript|NM_175431.4|protein_coding|1/6|c.-24-88C>A||||||	.	.	10	0	0	0	0,0	0,0	10,10	0,0	21	0	0	0	0,0	0,0	18,18	3,3	FALSE	FALSE
chr12	4778209	.	G	A	.	PASS	108	1	ref	108	1	GG->AG	.	747	60	0	-0.91	0	.	.	10.1	A|3_prime_UTR_variant|MODIFIER|Pfn4|Pfn4|transcript|NM_028376.3|protein_coding|4/4|c.*1G>A|||||1|	.	.	349	0	0	0	0,0	0,0	349,351	0,0	396	0	0	0	5,5	0,0	387,387	4,4	FALSE	FALSE
chr12	4851290	.	G	C	.	PASS	65	1	ref	65	1	GG->CG	.	493	60	0	-0.87	0	.	.	9.04	C|missense_variant|MODERATE|BC068281|BC068281|transcript|NM_001170858.1|protein_coding|2/4|c.1145G>C|p.Gly382Ala|1313/2202|1145/1992|382/663||,C|missense_variant|MODERATE|BC068281|BC068281|transcript|NM_173416.3|protein_coding|2/2|c.1145G>C|p.Gly382Ala|1313/2936|1145/1908|382/635||	.	.	241	0	0	0	0,0	0,0	240,240	1,1	252	0	0	0	0,0	6,6	246,246	0,0	FALSE	TRUE
chr12	4863542	.	A	T	.	PASS	55	1	ref	55	1	AA->AT	.	41	60	0	0.2	0	.	.	19.83	T|3_prime_UTR_variant|MODIFIER|Mfsd2b|Mfsd2b|transcript|NM_001033488.2|protein_coding|14/14|c.*513T>A|||||513|	.	.	19	0	0	0	19,19	0,0	0,0	0,0	22	0	0	0	17,17	0,0	0,0	5,5	FALSE	FALSE
chr12	4867334	.	G	A	.	PASS	49	2	ref	49	2	GG->AG	.	131	60	0	-0.68	0	.	.	10	A|splice_region_variant&intron_variant|LOW|Mfsd2b|Mfsd2b|transcript|NM_001033488.2|protein_coding|8/13|c.864+4C>T||||||	.	.	62	0	0	0	0,0	0,0	62,62	0,0	68	0	0	0	4,4	0,0	64,65	0,0	FALSE	FALSE
chr12	4869274	.	C	A	.	PASS	32	1	ref	32	1	CC->AC	.	59	60	0	-1.37	0	.	.	8.15	A|intron_variant|MODIFIER|Mfsd2b|Mfsd2b|transcript|NM_001033488.2|protein_coding|4/13|c.442-64G>T||||||	.	.	25	0	0	0	0,0	25,25	0,0	0,0	34	0	0	0	3,3	31,31	0,0	0,0	FALSE	FALSE
chr12	4894566	.	C	T	.	PASS	38	1	ref	38	1	CC->CT	.	289	60	0	-0.44	0	.	.	8.18	T|missense_variant|MODERATE|Ubxn2a|Ubxn2a|transcript|NM_145441.3|protein_coding|3/7|c.155G>A|p.Cys52Tyr|339/2511|155/777|52/258||	.	.	175	0	0	0	0,0	175,175	0,0	0,0	113	0	0	0	0,0	109,110	0,0	4,4	FALSE	TRUE
chr12	4942115	.	C	A	.	PASS	37	1	ref	37	1	CC->AC	.	190	60	0	2.39	0	.	.	7.43	A|intron_variant|MODIFIER|Atad2b|Atad2b|transcript|NM_001099628.1|protein_coding|5/30|c.672+41C>A||||||	.	.	72	0	0	0	0,0	72,72	0,0	0,0	118	0	0	0	4,4	114,114	0,0	0,0	FALSE	FALSE
chr12	4943220	.	G	A	.	PASS	60	1	ref	60	1	GG->AG	.	675	60	0	0.57	0	.	.	10.1	A|synonymous_variant|LOW|Atad2b|Atad2b|transcript|NM_001099628.1|protein_coding|6/31|c.738G>A|p.Gly246Gly|1094/8102|738/4383|246/1460||	.	.	400	2	0	0	0,0	0,0	398,401	0,0	274	1	0	0	6,6	0,0	267,268	0,0	FALSE	FALSE
chr12	4957499	.	G	A	.	PASS	92	1	ref	92	1	GG->AG	.	570	60	0	-3.6	0	.	.	8.54	A|splice_acceptor_variant&intron_variant|HIGH|Atad2b|Atad2b|transcript|NM_001099628.1|protein_coding|10/30|c.1186-1G>A||||||	(Atad2b|Atad2b|1|1.00)	.	309	0	0	0	0,0	0,0	308,308	1,1	260	2	0	0	7,7	0,1	251,253	0,0	TRUE	FALSE
chr12	4961493	.	G	T	.	PASS	32	1	ref	32	1	GG->GT	.	32	60	0	-3.24	0	.	.	17.48	T|intron_variant|MODIFIER|Atad2b|Atad2b|transcript|NM_001099628.1|protein_coding|13/30|c.1565+187G>T||||||	.	.	13	0	0	0	0,0	0,0	13,13	0,0	19	0	0	0	0,0	0,0	14,14	5,5	FALSE	FALSE
chr12	4969383	.	G	T	.	PASS	45	2	ref	45	2	GG->GT	.	349	60	0	2.42	0	.	.	8.79	T|missense_variant|MODERATE|Atad2b|Atad2b|transcript|NM_001099628.1|protein_coding|15/31|c.1757G>T|p.Arg586Met|2113/8102|1757/4383|586/1460||	.	.	172	0	0	0	0,0	0,0	172,172	0,0	175	0	0	0	0,0	0,0	169,171	6,6	FALSE	TRUE
chr12	5012086	.	A	G	.	PASS	16	1	ref	16	1	AA->AG	.	20	60	0	-0.85	0	.	.	8.86	G|intron_variant|MODIFIER|Atad2b|Atad2b|transcript|NM_001099628.1|protein_coding|23/30|c.2782+1698A>G||||||	.	.	10	0	0	0	10,10	0,0	0,0	0,0	10	0	0	0	6,6	0,0	4,4	0,0	FALSE	FALSE
chr12	5031822	.	C	A	.	PASS	39	1	ref	39	1	CC->AC	.	193	60	0	0.06	0	.	.	7.88	A|missense_variant|MODERATE|Atad2b|Atad2b|transcript|NM_001099628.1|protein_coding|28/31|c.3730C>A|p.Leu1244Met|4086/8102|3730/4383|1244/1460||	.	.	84	0	0	0	0,0	84,84	0,0	0,0	109	0	0	0	4,4	105,105	0,0	0,0	FALSE	TRUE
chr12	5032236	.	C	A	.	PASS	29	1	ref	29	1	CC->AC	.	27	60	0	1.13	0	.	.	15.68	A|intron_variant|MODIFIER|Atad2b|Atad2b|transcript|NM_001099628.1|protein_coding|28/30|c.4084+60C>A||||||	.	.	13	0	0	0	0,0	13,13	0,0	0,0	14	0	0	0	4,4	10,10	0,0	0,0	FALSE	FALSE
chr12	5034124	.	T	G	.	PASS	73	1	ref	73	1	TT->GT	.	193	60	0	-0.04	0	.	.	11.12	G|synonymous_variant|LOW|Atad2b|Atad2b|transcript|NM_001099628.1|protein_coding|29/31|c.4176T>G|p.Pro1392Pro|4532/8102|4176/4383|1392/1460||	.	.	84	0	0	0	0,0	0,0	0,0	84,84	109	0	0	0	0,0	0,0	6,6	103,103	FALSE	FALSE
chr12	5044165	.	G	A	.	PASS	60	2	ref	60	2	GG->AG	.	44	60	0	2.79	0	.	.	17.96	A|3_prime_UTR_variant|MODIFIER|Atad2b|Atad2b|transcript|NM_001099628.1|protein_coding|31/31|c.*118G>A|||||118|	.	.	19	0	0	0	0,0	0,0	19,19	0,0	25	1	0	0	4,5	0,0	20,20	0,0	FALSE	FALSE
chr12	5081305	.	G	A	.	PASS	45	1	ref	45	1	GG->AG	.	132	60	0	-1.64	0	.	.	8.48	A|missense_variant|MODERATE|Klhl29|Klhl29|transcript|NM_001164493.1|protein_coding|14/14|c.2474C>T|p.Ala825Val|3208/7047|2474/2628|825/875||	.	.	48	0	0	0	0,0	0,0	48,48	0,0	84	0	0	0	4,4	0,0	80,80	0,0	FALSE	TRUE
chr12	5090903	.	C	T	.	PASS	72	1	ref	72	1	CC->CT	.	49	60	0	-0.84	0	.	.	19.98	T|intron_variant|MODIFIER|Klhl29|Klhl29|transcript|NM_001164493.1|protein_coding|10/13|c.1924+16G>A||||||	.	.	26	0	0	0	0,0	26,26	0,0	0,0	23	0	0	0	0,0	17,17	0,0	6,6	FALSE	FALSE
chr12	5210102	.	C	T	.	PASS	69	2	ref	69	2	CC->CT	.	72	60	0	0.14	0.62	.	.	7.47	T|missense_variant|MODERATE|Klhl29|Klhl29|transcript|NM_001164493.1|protein_coding|3/14|c.115G>A|p.Ala39Thr|849/7047|115/2628|39/875||	.	.	45	0	0	0	0,0	45,45	0,0	0,0	26	0	0	0	0,0	22,23	0,0	4,4	FALSE	TRUE
chr12	5210159	.	C	A	.	PASS	38	1	ref	38	1	CC->AC	.	82	60	0	1.27	0	.	.	10.07	A|stop_gained|HIGH|Klhl29|Klhl29|transcript|NM_001164493.1|protein_coding|3/14|c.58G>T|p.Glu20*|792/7047|58/2628|20/875||	(Klhl29|Klhl29|1|1.00)	(Klhl29|Klhl29|1|1.00)	45	0	0	0	0,0	45,45	0,0	0,0	37	0	0	0	4,4	33,33	0,0	0,0	TRUE	FALSE
chr12	5589787	.	G	T	.	PASS	69	1	ref	69	1	GG->GT	.	896	59.92	0	-1.76	0	.	.	8.85	T|intergenic_region|MODIFIER|2810032G03Rik-1700101O22Rik|2810032G03Rik-1700101O22Rik|intergenic_region|2810032G03Rik-1700101O22Rik|||n.5589787G>T||||||	.	.	402	0	0	0	0,0	0,0	402,402	0,0	494	2	0	0	2,2	0,0	484,486	6,6	FALSE	FALSE
chr12	5643215	.	A	G	.	PASS	58	1	ref	58	1	AA->AG	.	92	60	0	-0.72	0	.	.	16.12	G|intergenic_region|MODIFIER|2810032G03Rik-1700101O22Rik|2810032G03Rik-1700101O22Rik|intergenic_region|2810032G03Rik-1700101O22Rik|||n.5643215A>G||||||	.	.	46	0	0	0	46,46	0,0	0,0	0,0	45	0	0	0	41,42	0,0	4,4	0,0	FALSE	FALSE
chr12	6966830	.	C	A	.	PASS	46	1	ref	46	1	CC->AC	.	158	60	0	-0.11	0	.	.	7.95	A|intergenic_region|MODIFIER|2810032G03Rik-1700101O22Rik|2810032G03Rik-1700101O22Rik|intergenic_region|2810032G03Rik-1700101O22Rik|||n.6966830C>A||||||	.	.	78	0	0	0	1,1	77,77	0,0	0,0	80	0	0	0	4,4	76,76	0,0	0,0	FALSE	FALSE
chr12	7990405	.	G	A	.	PASS	37	1	ref	37	1	GG->AG	.	211	60	0	-0.12	0	.	.	7.93	A|missense_variant|MODERATE|Apob|Apob|transcript|NM_009693.2|protein_coding|13/29|c.1780G>A|p.Ala594Thr|1882/13909|1780/13518|594/4505||	.	.	93	0	0	0	0,0	0,0	93,93	0,0	117	1	0	0	4,4	0,0	112,114	0,0	FALSE	TRUE
chr12	7990765	.	T	C	.	PASS	105	2	ref	105	2	TT->CT	.	758	59.97	0	1.27	0	.	.	8.93	C|missense_variant|MODERATE|Apob|Apob|transcript|NM_009693.2|protein_coding|14/29|c.1889T>C|p.Phe630Ser|1991/13909|1889/13518|630/4505||	.	.	403	0	0	0	1,1	0,0	0,0	402,402	353	4	0	0	0,0	8,8	1,1	340,345	FALSE	TRUE
chr12	7990880	.	C	A	.	PASS	52	2	ref	52	2	CC->AC	.	604	60	0	-1.32	0	.	.	9.76	A|synonymous_variant|LOW|Apob|Apob|transcript|NM_009693.2|protein_coding|14/29|c.2004C>A|p.Pro668Pro|2106/13909|2004/13518|668/4505||	.	.	289	0	0	0	0,0	289,294	0,0	0,0	307	0	0	0	6,6	301,304	0,0	0,0	FALSE	FALSE
chr12	8005017	.	A	G	.	PASS	37	1	ref	37	1	AA->AG	.	218	60	0	-0.88	0	.	.	8.12	G|missense_variant|MODERATE|Apob|Apob|transcript|NM_009693.2|protein_coding|25/29|c.4015A>G|p.Thr1339Ala|4117/13909|4015/13518|1339/4505||	.	.	102	0	0	0	102,102	0,0	0,0	0,0	116	0	0	0	112,112	0,0	4,4	0,0	FALSE	TRUE
chr12	8005168	.	A	G	.	PASS	44	1	ref	44	1	AA->AG	.	201	60	0	-0.08	0	.	.	9.02	G|missense_variant|MODERATE|Apob|Apob|transcript|NM_009693.2|protein_coding|25/29|c.4166A>G|p.Tyr1389Cys|4268/13909|4166/13518|1389/4505||	.	.	111	0	0	0	111,111	0,0	0,0	0,0	90	0	0	0	86,86	0,0	4,4	0,0	FALSE	TRUE
chr12	8014919	.	T	C	.	PASS	54	1	ref	54	1	TT->CT	.	89	60	0	1.43	0	.	.	13.3	C|intron_variant|MODIFIER|Apob|Apob|transcript|NM_009693.2|protein_coding|28/28|c.11983-96T>C||||||	.	.	34	0	0	0	0,0	0,0	0,0	34,34	55	0	0	0	0,0	4,4	0,0	51,51	FALSE	FALSE
chr12	8220713	.	C	T	.	PASS	78	1	ref	78	1	CC->CT	.	262	60	0	0.07	0	.	.	10.1	T|stop_gained|HIGH|Ldah|Ldah|transcript|NM_172401.4|protein_coding|2/7|c.112C>T|p.Gln38*|200/2737|112/981|38/326||,T|stop_gained|HIGH|Ldah|Ldah|transcript|NM_001167768.1|protein_coding|2/6|c.112C>T|p.Gln38*|181/1191|112/819|38/272||,T|stop_gained|HIGH|Ldah|Ldah|transcript|NM_001167767.1|protein_coding|2/6|c.112C>T|p.Gln38*|192/2646|112/711|38/236||	(Ldah|Ldah|3|1.00)	(Ldah|Ldah|3|1.00)	115	0	0	0	0,0	115,115	0,0	0,0	147	0	0	0	0,0	141,141	0,0	6,6	TRUE	FALSE
chr12	8297884	.	C	G	.	PASS	19	1	ref	19	1	CC->CG	.	41	60	0	0.09	0	.	.	10.08	G|downstream_gene_variant|MODIFIER|Gdf7|Gdf7|transcript|NM_001312876.1|protein_coding||c.*50G>C|||||34|,G|downstream_gene_variant|MODIFIER|Gdf7|Gdf7|transcript|NM_013527.1|protein_coding||c.*50G>C|||||34|,G|intergenic_region|MODIFIER|Ldah-Gdf7|Ldah-Gdf7|intergenic_region|Ldah-Gdf7|||n.8297884C>G||||||	.	.	17	0	0	0	0,0	16,16	1,1	0,0	24	0	0	0	0,0	9,9	15,15	0,0	FALSE	FALSE
chr12	8480421	.	A	G	.	PASS	25	1	ref	25	1	AA->AG	.	16	60	0	-1.22	0	.	.	11.32	G|intergenic_region|MODIFIER|Hs1bp3-Rhob|Hs1bp3-Rhob|intergenic_region|Hs1bp3-Rhob|||n.8480421A>G||||||	.	.	13	0	0	0	13,13	0,0	0,0	0,0	3	0	0	0	1,1	0,0	2,2	0,0	FALSE	FALSE
chr12	8499171	.	A	T	.	PASS	54	2	ref	54	2	AA->AT	.	119	60	0	0.59	0	.	.	14.2	T|stop_gained|HIGH|Rhob|Rhob|transcript|NM_007483.2|protein_coding|1/1|c.462T>A|p.Tyr154*|815/2227|462/591|154/196||	.	.	62	0	0	0	62,62	0,0	0,0	0,0	54	0	0	0	50,53	0,0	0,0	4,4	TRUE	FALSE
chr12	8526936	.	G	T	.	PASS	23	1	ref	23	1	GG->GT	.	25	60	0	0.85	0	.	.	9.05	T|downstream_gene_variant|MODIFIER|Slc7a15|Slc7a15|transcript|NM_001038660.2|protein_coding||c.*2409C>A|||||1547|,T|downstream_gene_variant|MODIFIER|Slc7a15|Slc7a15|transcript|NM_177802.3|protein_coding||c.*2409C>A|||||1547|,T|intergenic_region|MODIFIER|Rhob-Slc7a15|Rhob-Slc7a15|intergenic_region|Rhob-Slc7a15|||n.8526936G>T||||||	.	.	11	0	0	0	0,0	0,0	11,11	0,0	14	0	0	0	0,0	0,0	10,10	4,4	FALSE	FALSE
chr12	8535337	.	T	C	.	PASS	37	1	ref	37	1	TT->CT	.	244	60	0	-1.53	0	.	.	8.21	C|downstream_gene_variant|MODIFIER|Slc7a15|Slc7a15|transcript|NM_001286385.1|protein_coding||c.*3104A>G|||||2861|,C|intron_variant|MODIFIER|Slc7a15|Slc7a15|transcript|NM_001038660.2|protein_coding|3/5|c.1023+40A>G||||||,C|intron_variant|MODIFIER|Slc7a15|Slc7a15|transcript|NM_177802.3|protein_coding|4/6|c.243+40A>G||||||	.	.	106	0	0	0	0,0	0,0	0,0	106,106	137	0	0	0	1,1	4,4	0,0	132,133	FALSE	FALSE
chr12	8535639	.	G	T	.	PASS	72	1	ref	72	1	GG->GT	.	182	60	0	3.04	0	.	.	10.89	T|downstream_gene_variant|MODIFIER|Slc7a15|Slc7a15|transcript|NM_001286385.1|protein_coding||c.*2802C>A|||||2559|,T|intron_variant|MODIFIER|Slc7a15|Slc7a15|transcript|NM_001038660.2|protein_coding|2/5|c.893+42C>A||||||,T|intron_variant|MODIFIER|Slc7a15|Slc7a15|transcript|NM_177802.3|protein_coding|3/6|c.113+42C>A||||||	.	.	80	0	0	0	0,0	0,0	80,81	0,0	101	0	0	0	0,0	0,0	95,95	6,6	FALSE	FALSE
chr12	8714041	.	T	C	.	PASS	59	1	ref	59	1	TT->CT	.	96	60	0	0	0	.	.	16.83	C|intron_variant|MODIFIER|Pum2|Pum2|transcript|NM_001160219.1|protein_coding|7/20|c.880+104T>C||||||,C|intron_variant|MODIFIER|Pum2|Pum2|transcript|NM_001160221.1|protein_coding|7/20|c.880+104T>C||||||,C|intron_variant|MODIFIER|Pum2|Pum2|transcript|NM_001160222.1|protein_coding|7/19|c.880+104T>C||||||,C|intron_variant|MODIFIER|Pum2|Pum2|transcript|NM_001310519.1|protein_coding|7/19|c.880+104T>C||||||,C|intron_variant|MODIFIER|Pum2|Pum2|transcript|NM_001160220.1|protein_coding|7/20|c.880+104T>C||||||,C|intron_variant|MODIFIER|Pum2|Pum2|transcript|NR_027670.1|pseudogene|9/21|n.1319+104T>C||||||,C|intron_variant|MODIFIER|Pum2|Pum2|transcript|NM_030723.2|protein_coding|7/20|c.880+104T>C||||||	.	.	52	0	0	0	0,0	0,0	0,0	52,53	43	0	0	0	0,0	4,4	0,0	39,39	FALSE	FALSE
chr12	8728746	.	T	C	.	PASS	47	1	ref	47	1	TT->CT	.	132	60	0	0.05	0	.	.	9.11	C|synonymous_variant|LOW|Pum2|Pum2|transcript|NM_001160219.1|protein_coding|11/21|c.1395T>C|p.Pro465Pro|1635/6304|1395/3201|465/1066||,C|synonymous_variant|LOW|Pum2|Pum2|transcript|NM_001160221.1|protein_coding|11/21|c.1395T>C|p.Pro465Pro|1450/6113|1395/3195|465/1064||,C|synonymous_variant|LOW|Pum2|Pum2|transcript|NM_001160222.1|protein_coding|11/20|c.1395T>C|p.Pro465Pro|1450/5876|1395/2958|465/985||,C|synonymous_variant|LOW|Pum2|Pum2|transcript|NM_001310519.1|protein_coding|11/20|c.1380T>C|p.Pro460Pro|1435/5861|1380/2943|460/980||,C|synonymous_variant|LOW|Pum2|Pum2|transcript|NM_001160220.1|protein_coding|11/21|c.1395T>C|p.Pro465Pro|1635/6298|1395/3195|465/1064||,C|synonymous_variant|LOW|Pum2|Pum2|transcript|NM_030723.2|protein_coding|11/21|c.1395T>C|p.Pro465Pro|1559/6228|1395/3201|465/1066||,C|non_coding_transcript_exon_variant|MODIFIER|Pum2|Pum2|transcript|NR_027670.1|pseudogene|13/22|n.1834T>C||||||	.	.	56	0	0	0	0,0	0,0	0,0	56,56	76	0	0	0	0,0	4,4	0,0	72,72	FALSE	FALSE
chr12	8752656	.	G	A	.	PASS	69	2	ref	69	2	GG->AG	.	108	60	0	0.9	0	.	.	16.04	A|downstream_gene_variant|MODIFIER|Pum2|Pum2|transcript|NM_001160219.1|protein_coding||c.*2936G>A|||||73|,A|downstream_gene_variant|MODIFIER|Pum2|Pum2|transcript|NM_001160221.1|protein_coding||c.*2936G>A|||||73|,A|downstream_gene_variant|MODIFIER|Pum2|Pum2|transcript|NM_001160222.1|protein_coding||c.*2936G>A|||||73|,A|downstream_gene_variant|MODIFIER|Pum2|Pum2|transcript|NM_001310519.1|protein_coding||c.*2936G>A|||||73|,A|downstream_gene_variant|MODIFIER|Pum2|Pum2|transcript|NM_001160220.1|protein_coding||c.*2936G>A|||||73|,A|downstream_gene_variant|MODIFIER|Pum2|Pum2|transcript|NR_027670.1|pseudogene||n.*73G>A|||||73|,A|downstream_gene_variant|MODIFIER|Pum2|Pum2|transcript|NM_030723.2|protein_coding||c.*2936G>A|||||73|,A|intergenic_region|MODIFIER|Pum2-Sdc1|Pum2-Sdc1|intergenic_region|Pum2-Sdc1|||n.8752656G>A||||||	.	.	51	1	0	0	0,0	0,0	49,49	1,1	56	1	4	0	6,6	0,0	48,49	1,1	FALSE	FALSE
chr12	8791683	.	T	C	.	PASS	73	1	ref	73	1	TT->CT	.	90	60	0	-1.37	0	.	.	18.5	C|missense_variant|MODERATE|Sdc1|Sdc1|transcript|NM_011519.2|protein_coding|5/5|c.812T>C|p.Leu271Pro|1052/3056|812/936|271/311||	.	.	43	0	0	0	0,0	0,0	0,0	43,44	46	0	0	0	0,0	6,6	0,0	40,40	FALSE	TRUE
chr12	8958907	.	C	T	.	PASS	46	2	ref	46	2	CC->CT	.	185	60	0	1.47	0	.	.	9.31	T|missense_variant|MODERATE|Matn3|Matn3|transcript|NM_010770.4|protein_coding|4/8|c.1019C>T|p.Thr340Met|1134/3014|1019/1446|340/481||	.	.	104	0	0	0	0,0	104,105	0,0	0,0	78	0	0	0	0,0	74,76	0,0	4,4	FALSE	TRUE
chr12	8958963	.	A	G	.	PASS	78	1	ref	78	1	AA->AG	.	111	60	0	1.1	0	.	.	18.15	G|intron_variant|MODIFIER|Matn3|Matn3|transcript|NM_010770.4|protein_coding|4/7|c.1027+48A>G||||||	.	.	62	0	0	0	62,62	0,0	0,0	0,0	49	0	0	0	43,43	0,0	6,6	0,0	FALSE	FALSE
chr12	8963312	.	A	G	.	PASS	47	1	ref	47	1	AA->AG	.	37	60	0	2.57	0	.	.	18.03	G|intron_variant|MODIFIER|Matn3|Matn3|transcript|NM_010770.4|protein_coding|5/7|c.1154-161A>G||||||	.	.	22	0	0	0	22,23	0,0	0,0	0,0	14	0	0	0	11,11	0,0	3,3	0,0	FALSE	FALSE
chr12	8977321	.	C	T	.	PASS	32	1	ref	32	1	CC->CT	.	253	60	0	0.14	0	.	.	7.69	T|intron_variant|MODIFIER|Wdr35|Wdr35|transcript|NM_172470.3|protein_coding|2/27|c.143-42C>T||||||,T|intron_variant|MODIFIER|Wdr35|Wdr35|transcript|NM_001159527.1|protein_coding|2/26|c.143-42C>T||||||	.	.	113	0	0	0	0,0	113,113	0,0	0,0	140	0	0	0	0,0	136,136	0,0	4,4	FALSE	FALSE
chr12	8990011	.	A	G	.	PASS	30	1	ref	30	1	AA->AG	.	356	60	0	1.41	0	.	.	7.65	G|missense_variant|MODERATE|Wdr35|Wdr35|transcript|NM_172470.3|protein_coding|10/28|c.1115A>G|p.Tyr372Cys|1270/4392|1115/3546|372/1181||,G|missense_variant|MODERATE|Wdr35|Wdr35|transcript|NM_001159527.1|protein_coding|10/27|c.1115A>G|p.Tyr372Cys|1270/4359|1115/3513|372/1170||	.	.	206	0	0	0	206,206	0,0	0,0	0,0	149	0	0	0	145,146	0,0	4,4	0,0	FALSE	TRUE
chr12	8995629	.	T	A	.	PASS	52	1	ref	52	1	TT->AT	.	696	60	0	-1.51	0	.	.	9.19	A|intron_variant|MODIFIER|Wdr35|Wdr35|transcript|NM_172470.3|protein_coding|10/27|c.1195-11T>A||||||,A|intron_variant|MODIFIER|Wdr35|Wdr35|transcript|NM_001159527.1|protein_coding|10/26|c.1195-440T>A||||||	.	.	385	0	0	0	0,0	0,0	1,1	384,385	309	0	0	0	6,6	0,0	0,0	303,304	FALSE	FALSE
chr12	9015951	.	G	A	.	PASS	32	1	ref	32	1	GG->AG	.	250	60	0	2.79	0	.	.	7.36	A|intron_variant|MODIFIER|Wdr35|Wdr35|transcript|NM_172470.3|protein_coding|18/27|c.1960-19G>A||||||,A|intron_variant|MODIFIER|Wdr35|Wdr35|transcript|NM_001159527.1|protein_coding|17/26|c.1927-19G>A||||||	.	.	109	0	0	0	0,0	0,0	109,110	0,0	140	0	0	0	4,4	0,0	136,136	0,0	FALSE	FALSE
chr12	9022970	.	A	T	.	PASS	30	1	ref	30	1	AA->AT	.	277	60	0	0.14	0	.	.	7.7	T|intron_variant|MODIFIER|Wdr35|Wdr35|transcript|NM_172470.3|protein_coding|24/27|c.2856+87A>T||||||,T|intron_variant|MODIFIER|Wdr35|Wdr35|transcript|NM_001159527.1|protein_coding|23/26|c.2823+87A>T||||||	.	.	128	0	0	0	128,129	0,0	0,0	0,0	148	0	0	0	144,144	0,0	0,0	4,4	FALSE	FALSE
chr12	9034957	.	A	C	.	PASS	93	1	ref	93	1	AA->AC	.	374	60	0	1	0	.	.	10.1	C|missense_variant|MODERATE|Ttc32|Ttc32|transcript|NM_029321.2|protein_coding|2/3|c.176A>C|p.Asn59Thr|236/1000|176/447|59/148||	.	.	181	0	0	0	181,181	0,0	0,0	0,0	190	1	0	0	181,185	8,8	0,0	0,0	FALSE	TRUE
chr12	9579805	.	C	T	.	PASS	42	1	ref	42	1	CC->CT	.	68	60	0	-1.71	0	.	.	12.98	T|intron_variant|MODIFIER|Osr1|Osr1|transcript|NM_011859.3|protein_coding|2/2|c.665+12C>T||||||	.	.	38	0	0	0	0,0	38,38	0,0	0,0	30	0	0	0	0,0	26,26	0,0	4,4	FALSE	FALSE
chr12	10154989	.	C	T	.	PASS	80	1	ref	80	1	CC->CT	.	254	60	0	-0.54	0	.	.	10.23	T|intergenic_region|MODIFIER|Osr1-Nt5c1b|Osr1-Nt5c1b|intergenic_region|Osr1-Nt5c1b|||n.10154989C>T||||||	.	.	133	1	0	0	0,0	132,132	0,0	0,0	121	0	0	0	0,0	115,115	0,0	6,6	FALSE	FALSE
chr12	10155197	.	G	T	.	PASS	31	1	ref	31	1	GG->GT	.	277	60	0	0.74	0	.	.	7.78	T|intergenic_region|MODIFIER|Osr1-Nt5c1b|Osr1-Nt5c1b|intergenic_region|Osr1-Nt5c1b|||n.10155197G>T||||||	.	.	135	0	0	0	0,0	0,0	135,135	0,0	142	0	0	0	0,0	0,0	138,138	4,4	FALSE	FALSE
chr12	10371814	.	C	T	.	PASS	65	1	ref	65	1	CC->CT	.	108	60	0	-0.97	0	.	.	16.23	T|intron_variant|MODIFIER|Nt5c1b|Nt5c1b|transcript|NM_027588.3|protein_coding|2/8|c.123+71C>T||||||,T|intron_variant|MODIFIER|Nt5c1b|Nt5c1b|transcript|NM_001310582.1|protein_coding|2/8|c.123+71C>T||||||	.	.	37	0	0	0	0,0	37,39	0,0	0,0	69	1	0	0	0,0	62,63	0,0	6,6	FALSE	FALSE
chr12	10390116	.	G	A	.	PASS	39	1	ref	39	1	GG->AG	.	211	60	0	-1.5	0	.	.	8.33	A|missense_variant|MODERATE|Nt5c1b|Nt5c1b|transcript|NM_027588.3|protein_coding|9/9|c.1705G>A|p.Ala569Thr|1797/1855|1705/1722|569/573||,A|missense_variant|MODERATE|Nt5c1b|Nt5c1b|transcript|NM_001310582.1|protein_coding|9/9|c.1651G>A|p.Ala551Thr|1743/1800|1651/1668|551/555||,A|upstream_gene_variant|MODIFIER|Rdh14|Rdh14|transcript|NM_023697.2|protein_coding||c.-724G>A|||||664|	.	.	103	0	0	0	0,0	0,0	103,103	0,0	108	0	0	0	4,4	0,0	104,104	0,0	FALSE	TRUE
chr12	10723934	.	T	A	.	PASS	37	1	ref	37	1	TT->AT	.	212	60	0	-0.18	0	.	.	7.93	A|intergenic_region|MODIFIER|Gm38407-7420701I03Rik|Gm38407-7420701I03Rik|intergenic_region|Gm38407-7420701I03Rik|||n.10723934T>A||||||	.	.	94	1	0	0	0,0	0,0	0,0	93,94	117	1	0	0	4,5	0,0	0,0	112,113	FALSE	FALSE
chr12	11099981	.	C	T	.	PASS	87	1	ref	87	1	CC->CT	.	321	59.97	0	-3.54	0	.	.	7.88	T|intron_variant|MODIFIER|Kcns3|Kcns3|transcript|NM_001168564.1|protein_coding|2/2|c.-59-7226G>A||||||,T|intron_variant|MODIFIER|Kcns3|Kcns3|transcript|NM_173417.3|protein_coding|2/2|c.-59-7226G>A||||||	.	.	151	0	0	0	0,0	151,151	0,0	0,0	170	1	0	0	0,0	161,162	0,0	8,8	FALSE	FALSE
chr12	11222207	.	T	C	.	PASS	40	1	ref	40	1	TT->CT	.	186	60	0	-0.83	0	.	.	7.89	C|intergenic_region|MODIFIER|Msgn1-Gen1|Msgn1-Gen1|intergenic_region|Msgn1-Gen1|||n.11222207T>C||||||	.	.	80	0	0	0	0,0	0,0	0,0	80,80	106	0	0	0	0,0	4,4	0,0	102,102	FALSE	FALSE
chr12	11241299	.	T	C	.	PASS	113	1	ref	113	1	TT->CT	.	594	60	0	-0.89	0	.	.	10.1	C|missense_variant|MODERATE|Gen1|Gen1|transcript|NM_177331.4|protein_coding|14/14|c.2683A>G|p.Lys895Glu|2910/3283|2683/2727|895/908||	.	.	270	0	0	0	0,0	0,0	0,0	270,271	321	1	0	0	1,1	10,10	0,0	309,311	FALSE	TRUE
chr12	11243228	.	T	C	.	PASS	45	2	ref	45	2	TT->CT	.	152	60	0	0.13	0	.	.	9.27	C|missense_variant|MODERATE|Gen1|Gen1|transcript|NM_177331.4|protein_coding|13/14|c.1367A>G|p.Gln456Arg|1594/3283|1367/2727|456/908||	.	.	69	0	0	0	0,0	0,0	0,0	69,69	82	1	0	0	0,0	4,4	0,0	77,79	FALSE	TRUE
chr12	11243346	.	A	G	.	PASS	54	1	ref	54	1	AA->AG	.	84	60	0	-1.39	0	.	.	13.69	G|intron_variant|MODIFIER|Gen1|Gen1|transcript|NM_177331.4|protein_coding|12/13|c.1262-13T>C||||||	.	.	29	0	0	0	29,30	0,0	0,0	0,0	54	0	0	0	50,50	0,0	4,4	0,0	FALSE	FALSE
chr12	11248199	.	G	A	.	PASS	46	1	ref	46	1	GG->AG	.	195	60	0	1.05	0	.	.	9.31	A|intron_variant|MODIFIER|Gen1|Gen1|transcript|NM_177331.4|protein_coding|11/13|c.1199+16C>T||||||	.	.	114	1	0	0	0,0	0,0	113,114	0,0	81	0	0	0	4,4	0,0	77,77	0,0	FALSE	FALSE
chr12	11290071	.	G	T	.	PASS	88	1	ref	88	1	GG->GT	.	253	60	0	-2.09	0	.	.	11.45	T|intron_variant|MODIFIER|Smc6|Smc6|transcript|NM_025695.4|protein_coding|13/26|c.1364+15G>T||||||,T|intron_variant|MODIFIER|Smc6|Smc6|transcript|NM_001324476.1|protein_coding|12/25|c.770+15G>T||||||	.	.	153	0	0	0	0,0	0,0	153,153	0,0	100	0	0	0	0,0	0,0	94,94	6,6	FALSE	FALSE
chr12	11298223	.	C	T	.	PASS	33	1	ref	33	1	CC->CT	.	262	60	0	-2.52	0	.	.	7.33	T|upstream_gene_variant|MODIFIER|Mir7675|Mir7675|transcript|NR_106136.1|pseudogene||n.-1664C>T|||||1664|,T|intron_variant|MODIFIER|Smc6|Smc6|transcript|NM_025695.4|protein_coding|18/26|c.2161-39C>T||||||,T|intron_variant|MODIFIER|Smc6|Smc6|transcript|NM_001324476.1|protein_coding|17/25|c.1567-39C>T||||||	.	.	128	0	0	0	0,0	128,128	0,0	0,0	134	1	0	0	0,0	129,130	0,0	4,4	FALSE	FALSE
chr12	11306264	.	A	G	.	PASS	85	1	ref	85	1	AA->AG	.	303	59.94	0	-1.55	0	.	.	8.95	G|intron_variant|MODIFIER|Smc6|Smc6|transcript|NM_025695.4|protein_coding|23/26|c.2822+61A>G||||||,G|intron_variant|MODIFIER|Smc6|Smc6|transcript|NM_001324476.1|protein_coding|22/25|c.2228+61A>G||||||	.	.	155	1	0	0	154,155	0,0	0,0	0,0	146	1	0	0	139,142	0,0	6,6	0,0	FALSE	FALSE
chr12	11317768	.	A	G	.	PASS	71	1	ref	71	1	AA->AG	.	354	60	0	-1.43	0	.	.	10.1	G|splice_acceptor_variant&intron_variant|HIGH|Smc6|Smc6|transcript|NM_025695.4|protein_coding|26/26|c.3180-2A>G||||||,G|splice_acceptor_variant&intron_variant|HIGH|Smc6|Smc6|transcript|NM_001324476.1|protein_coding|25/25|c.2586-2A>G||||||	(Smc6|Smc6|2|1.00)	.	184	0	0	0	184,184	0,0	0,0	0,0	170	0	0	0	164,164	0,0	6,6	0,0	TRUE	FALSE
chr12	11386774	.	C	A	.	PASS	71	1	ref	71	1	CC->AC	.	136	60	0	0.78	0	.	.	15.95	A|intron_variant|MODIFIER|Vsnl1|Vsnl1|transcript|NM_012038.4|protein_coding|2/3|c.162+41G>T||||||	.	.	60	0	0	0	0,0	60,60	0,0	0,0	74	1	0	0	6,7	67,69	0,0	0,0	FALSE	FALSE
chr12	11462716	.	G	T	.	PASS	38	1	ref	38	1	GG->GT	.	205	60	0	0.24	0	.	.	8.11	T|3_prime_UTR_variant|MODIFIER|Rad51ap2|Rad51ap2|transcript|NM_001111118.1|protein_coding|3/3|c.*32G>T|||||32|	.	.	94	1	0	0	0,0	0,0	93,94	0,0	111	0	0	0	0,0	0,0	107,107	4,4	FALSE	FALSE
chr12	11666925	.	A	T	.	PASS	30	1	ref	30	1	AA->AT	.	43	60	0	-1.1	0	.	.	15.78	T|intergenic_region|MODIFIER|Rad51ap2-Tubb2a-ps2|Rad51ap2-Tubb2a-ps2|intergenic_region|Rad51ap2-Tubb2a-ps2|||n.11666925A>T||||||	.	.	23	1	0	0	21,22	0,0	0,0	1,1	20	0	0	0	9,9	0,0	0,0	11,11	FALSE	FALSE
chr12	11882642	.	T	C	.	PASS	44	1	ref	44	1	TT->CT	.	182	60	0	-0.1	0	.	.	9.02	C|non_coding_transcript_exon_variant|MODIFIER|Tubb2a-ps2|Tubb2a-ps2|transcript|NR_003964.2|pseudogene|1/1|n.258A>G||||||	.	.	95	0	0	0	0,0	0,0	0,0	95,95	87	0	0	0	0,0	4,4	0,0	83,83	FALSE	FALSE
chr12	11882797	.	G	T	.	PASS	65	1	ref	65	1	GG->GT	.	47	60	0	-2.3	0	.	.	19.51	T|non_coding_transcript_exon_variant|MODIFIER|Tubb2a-ps2|Tubb2a-ps2|transcript|NR_003964.2|pseudogene|1/1|n.103C>A||||||	.	.	21	0	0	0	0,0	0,0	21,22	0,0	25	0	0	0	0,0	0,0	21,21	4,4	FALSE	FALSE
chr12	12358198	.	C	A	.	PASS	74	1	ref	74	1	CC->AC	.	205	60	0	-1.09	0	.	.	10.93	A|intron_variant|MODIFIER|Fam49a|Fam49a|transcript|NM_001146119.1|protein_coding|4/11|c.192+32C>A||||||,A|intron_variant|MODIFIER|4921511I17Rik|4921511I17Rik|transcript|NR_045829.1|pseudogene|3/4|n.255-4071G>T||||||,A|intron_variant|MODIFIER|Fam49a|Fam49a|transcript|NM_029758.4|protein_coding|5/12|c.192+32C>A||||||	.	.	93	1	0	0	0,0	92,93	0,0	0,0	112	0	0	0	6,6	106,106	0,0	0,0	FALSE	FALSE
chr12	12359200	.	T	C	.	PASS	35	1	ref	35	1	TT->CT	.	245	60	0	-0.31	0	.	.	8.23	C|intron_variant|MODIFIER|Fam49a|Fam49a|transcript|NM_001146119.1|protein_coding|4/11|c.193-13T>C||||||,C|intron_variant|MODIFIER|4921511I17Rik|4921511I17Rik|transcript|NR_045829.1|pseudogene|3/4|n.255-5073A>G||||||,C|intron_variant|MODIFIER|Fam49a|Fam49a|transcript|NM_029758.4|protein_coding|5/12|c.193-13T>C||||||	.	.	121	0	0	0	0,0	0,0	0,0	121,121	124	0	0	0	0,0	4,4	0,0	120,120	FALSE	FALSE
chr12	12361388	.	G	A	.	PASS	42	1	ref	42	1	GG->AG	.	193	60	0	-2.31	0	.	.	7.85	A|intron_variant|MODIFIER|Fam49a|Fam49a|transcript|NM_001146119.1|protein_coding|5/11|c.299-47G>A||||||,A|intron_variant|MODIFIER|4921511I17Rik|4921511I17Rik|transcript|NR_045829.1|pseudogene|3/4|n.255-7261C>T||||||,A|intron_variant|MODIFIER|Fam49a|Fam49a|transcript|NM_029758.4|protein_coding|6/12|c.299-47G>A||||||	.	.	97	1	0	0	0,0	0,0	96,97	0,0	96	0	0	0	4,4	0,0	92,92	0,0	FALSE	FALSE
chr12	12364785	.	T	C	.	PASS	66	1	ref	66	1	TT->CT	.	290	60	0	0.24	0	.	.	10.1	C|missense_variant|MODERATE|Fam49a|Fam49a|transcript|NM_001146119.1|protein_coding|10/12|c.776T>C|p.Val259Ala|1028/4775|776/972|259/323||,C|missense_variant|MODERATE|Fam49a|Fam49a|transcript|NM_029758.4|protein_coding|11/13|c.776T>C|p.Val259Ala|1101/4848|776/972|259/323||,C|intron_variant|MODIFIER|4921511I17Rik|4921511I17Rik|transcript|NR_045829.1|pseudogene|3/4|n.254+8216A>G||||||	.	.	171	0	0	0	0,0	0,0	0,0	171,171	119	0	0	0	0,0	5,5	0,0	114,114	FALSE	TRUE
chr12	12912416	.	C	A	.	PASS	30	1	ref	30	1	CC->AC	.	62	60	0	2.11	0	.	.	7.03	A|intergenic_region|MODIFIER|Gm34637-Mycn|Gm34637-Mycn|intergenic_region|Gm34637-Mycn|||n.12912416C>A||||||	.	.	24	0	0	0	0,0	24,24	0,0	0,0	38	0	0	0	3,3	35,35	0,0	0,0	FALSE	FALSE
chr12	13163701	.	T	C	.	PASS	58	1	ref	57	1	TT->CT	.	48	60	0	-0.7	0	.	.	11.47	C|intergenic_region|MODIFIER|Mycn-Ddx1|Mycn-Ddx1|intergenic_region|Mycn-Ddx1|||n.13163701T>C||||||	.	.	12	0	0	0	0,0	0,0	0,0	12,12	36	0	0	0	0,0	4,4	0,0	32,32	FALSE	FALSE
chr12	13223640	.	G	T	.	PASS	61	1	ref	61	1	GG->GT	.	512	60	0	0.66	0	.	.	10.1	T|intron_variant|MODIFIER|Ddx1|Ddx1|transcript|NM_134040.1|protein_coding|23/25|c.1875+36C>A||||||	.	.	241	0	0	0	0,0	0,0	241,241	0,0	271	1	0	0	0,0	0,0	264,264	6,7	FALSE	FALSE
chr12	13223680	.	T	A	.	PASS	45	1	ref	45	1	TT->AT	.	576	60	0	-0.59	0	.	.	8.27	A|missense_variant|MODERATE|Ddx1|Ddx1|transcript|NM_134040.1|protein_coding|23/26|c.1871A>T|p.Glu624Val|1926/2469|1871/2223|624/740||	.	.	265	0	0	0	1,1	0,0	0,0	264,266	309	3	0	0	7,7	0,0	0,1	299,301	FALSE	TRUE
chr12	13227220	.	T	A	.	PASS	30	1	ref	30	1	TT->AT	.	280	60	0	-0.24	0	.	.	7.7	A|intron_variant|MODIFIER|Ddx1|Ddx1|transcript|NM_134040.1|protein_coding|19/25|c.1594+85A>T||||||	.	.	132	0	0	0	0,0	0,0	0,0	132,132	147	0	0	0	4,4	0,0	0,0	143,144	FALSE	FALSE
chr12	13227377	.	G	T	.	PASS	75	2	ref	75	2	GG->GT	.	970	59.97	0	0.3	0	.	.	8.95	T|missense_variant|MODERATE|Ddx1|Ddx1|transcript|NM_134040.1|protein_coding|19/26|c.1522C>A|p.Gln508Lys|1577/2469|1522/2223|508/740||	.	.	478	1	0	0	0,0	0,0	477,482	0,0	482	0	0	0	0,0	0,0	473,479	9,9	FALSE	TRUE
chr12	13234164	.	C	T	.	PASS	38	1	ref	38	1	CC->CT	.	247	60	0	-1.13	0	.	.	8.18	T|intron_variant|MODIFIER|Ddx1|Ddx1|transcript|NM_134040.1|protein_coding|13/25|c.957-64G>A||||||	.	.	134	0	0	0	0,0	134,134	0,0	0,0	113	0	0	0	0,0	109,109	0,0	4,4	FALSE	FALSE
chr12	13235879	.	T	A	.	PASS	49	1	ref	49	1	TT->AT	.	164	60	0	-0.77	0	.	.	10.02	A|intron_variant|MODIFIER|Ddx1|Ddx1|transcript|NM_134040.1|protein_coding|13/25|c.956+115A>T||||||	.	.	94	0	0	0	0,0	0,0	0,0	94,94	70	1	0	0	4,5	0,0	0,0	65,65	FALSE	FALSE
chr12	13238956	.	T	C	.	PASS	60	1	ref	60	1	TT->CT	.	97	60	0	2.23	0	.	.	16.84	C|intron_variant|MODIFIER|Ddx1|Ddx1|transcript|NM_134040.1|protein_coding|10/25|c.625+150A>G||||||	.	.	55	0	0	0	0,0	0,0	0,0	55,55	42	0	0	0	0,0	4,4	0,0	38,38	FALSE	FALSE
chr12	13245851	.	A	G	.	PASS	65	1	ref	65	1	AA->AG	.	257	60	0	0.83	0	.	.	10.1	G|intron_variant|MODIFIER|Ddx1|Ddx1|transcript|NM_134040.1|protein_coding|2/25|c.69-102T>C||||||	.	.	136	0	0	0	136,136	0,0	0,0	0,0	121	0	0	0	116,116	0,0	5,5	0,0	FALSE	FALSE
chr12	13300034	.	T	C	.	PASS	29	1	ref	29	1	TT->CT	.	193	60	0	-0.11	0	.	.	7.78	C|intron_variant|MODIFIER|Nbas|Nbas|transcript|NM_027706.1|protein_coding|9/51|c.744-59T>C||||||	.	.	94	0	0	0	0,0	0,0	0,0	94,94	99	0	0	0	0,0	4,4	0,0	95,95	FALSE	FALSE
chr12	13324329	.	G	T	.	PASS	79	1	ref	79	1	GG->GT	.	298	60	0	-3.54	0	.	.	8.98	T|missense_variant|MODERATE|Nbas|Nbas|transcript|NM_027706.1|protein_coding|16/52|c.1657G>T|p.Asp553Tyr|1681/7240|1657/7071|553/2356||	.	.	129	1	0	0	0,0	0,0	128,129	0,0	169	0	0	0	0,0	0,0	163,163	6,6	FALSE	TRUE
chr12	13330680	.	C	A	.	PASS	33	2	ref	33	2	CC->AC	.	262	60	0	-0.74	0	.	.	8.12	A|missense_variant|MODERATE|Nbas|Nbas|transcript|NM_027706.1|protein_coding|18/52|c.1938C>A|p.Asp646Glu|1962/7240|1938/7071|646/2356||	.	.	109	2	0	0	0,0	107,109	0,0	0,0	153	1	0	0	5,5	147,148	0,0	0,0	FALSE	TRUE
chr12	13361050	.	C	A	.	PASS	78	1	ref	78	1	CC->AC	.	187	60	0	1.22	0	.	.	13.3	A|missense_variant|MODERATE|Nbas|Nbas|transcript|NM_027706.1|protein_coding|24/52|c.2694C>A|p.Phe898Leu|2718/7240|2694/7071|898/2356||	.	.	101	0	0	0	0,0	101,101	0,0	0,0	86	0	0	0	6,6	80,80	0,0	0,0	FALSE	TRUE
chr12	13361249	.	T	C	.	PASS	42	1	ref	42	1	TT->CT	.	41	60	0	-1.34	0	.	.	15.77	C|intron_variant|MODIFIER|Nbas|Nbas|transcript|NM_027706.1|protein_coding|24/51|c.2760+133T>C||||||	.	.	22	0	0	0	0,0	0,0	0,0	22,22	19	0	0	0	0,0	3,3	0,0	16,16	FALSE	FALSE
chr12	13362607	.	A	G	.	PASS	36	2	ref	36	2	AA->AG	.	797	60	0	-2.65	0	.	.	7.2	G|missense_variant|MODERATE|Nbas|Nbas|transcript|NM_027706.1|protein_coding|25/52|c.2926A>G|p.Lys976Glu|2950/7240|2926/7071|976/2356||	.	.	412	2	0	0	410,414	0,0	0,0	0,0	376	0	0	0	370,377	0,0	6,6	0,0	FALSE	TRUE
chr12	13362629	.	C	A	.	PASS	42	2	ref	42	2	CC->AC	.	741	60	0	-2	0	.	.	8.21	A|intron_variant|MODIFIER|Nbas|Nbas|transcript|NM_027706.1|protein_coding|25/51|c.2934+14C>A||||||	.	.	383	1	0	0	0,0	382,386	0,0	0,0	348	0	0	0	6,6	342,349	0,0	0,0	FALSE	FALSE
chr12	13437025	.	A	G	.	PASS	56	2	ref	56	2	AA->AG	.	78	60	0	-1.37	0	.	.	15.37	G|intron_variant|MODIFIER|Nbas|Nbas|transcript|NM_027706.1|protein_coding|36/51|c.4338+3964A>G||||||	.	.	30	0	0	0	30,30	0,0	0,0	0,0	47	0	0	0	43,44	0,0	4,4	0,0	FALSE	FALSE
chr12	13583512	.	A	G	.	PASS	52	1	ref	52	1	AA->AG	.	176	60	0	-0.23	0	.	.	11.72	G|missense_variant|MODERATE|Nbas|Nbas|transcript|NM_027706.1|protein_coding|52/52|c.6917A>G|p.Gln2306Arg|6941/7240|6917/7071|2306/2356||	.	.	96	0	0	0	96,98	0,0	0,0	0,0	78	1	0	0	72,72	1,2	4,4	0,0	FALSE	TRUE
chr12	13753607	.	G	A	.	PASS	112	1	ref	112	1	GG->AG	.	826	60	0	-0.23	0	.	.	10.1	A|intergenic_region|MODIFIER|Gm35725-Fam84a|Gm35725-Fam84a|intergenic_region|Gm35725-Fam84a|||n.13753607G>A||||||	.	.	375	2	0	0	0,0	0,0	373,374	0,0	451	1	0	0	8,8	0,0	440,440	2,3	FALSE	FALSE
chr12	13789782	.	C	T	.	PASS	33	1	ref	33	1	CC->CT	.	291	60	0	1.2	0	.	.	8.06	T|intergenic_region|MODIFIER|Gm35725-Fam84a|Gm35725-Fam84a|intergenic_region|Gm35725-Fam84a|||n.13789782C>T||||||	.	.	157	0	0	0	0,0	157,157	0,0	0,0	134	0	0	0	0,0	130,130	0,0	4,4	FALSE	FALSE
chr12	14901590	.	T	C	.	PASS	44	1	ref	44	1	TT->CT	.	147	60	0	-2.06	0	.	.	8.35	C|intergenic_region|MODIFIER|Gm16497-4930448C13Rik|Gm16497-4930448C13Rik|intergenic_region|Gm16497-4930448C13Rik|||n.14901590T>C||||||	.	.	59	0	0	0	0,0	0,0	0,0	59,59	88	0	0	0	0,0	4,4	0,0	84,84	FALSE	FALSE
chr12	15729005	.	C	A	.	PASS	94	2	ref	94	2	CC->AC	.	663	59.91	2	-1.83	0	.	.	8.46	A|intergenic_region|MODIFIER|4930448C13Rik-Trib2|4930448C13Rik-Trib2|intergenic_region|4930448C13Rik-Trib2|||n.15729005C>A||||||	.	.	277	1	0	0	0,0	276,282	0,0	0,0	372	1	0	0	8,8	363,373	0,0	0,0	FALSE	FALSE
chr12	15815429	.	G	A	.	PASS	55	1	ref	55	1	GG->AG	.	124	60	0	1.79	0	.	.	9.42	A|synonymous_variant|LOW|Trib2|Trib2|transcript|NM_144551.5|protein_coding|1/3|c.72C>T|p.Phe24Phe|1357/4198|72/1032|24/343||	.	.	72	0	0	0	0,0	0,0	70,70	2,2	52	0	0	0	4,4	0,0	48,48	0,0	FALSE	FALSE
chr12	15822344	.	T	C	.	PASS	22	1	ref	22	1	TT->CT	.	13	60	0	0	0	.	.	7.17	C|intergenic_region|MODIFIER|Trib2-Lpin1|Trib2-Lpin1|intergenic_region|Trib2-Lpin1|||n.15822344T>C||||||	.	.	9	0	0	0	0,0	0,0	0,0	9,9	4	0	0	0	0,0	4,4	0,0	0,0	FALSE	FALSE
chr12	16538465	.	C	T	.	PASS	40	1	ref	40	1	CC->CT	.	183	60	0	-0.1	0	.	.	7.88	T|missense_variant|MODERATE|Lpin1|Lpin1|transcript|NM_015763.4|protein_coding|21/21|c.2723G>A|p.Arg908Lys|2785/5581|2723/2775|908/924||,T|missense_variant|MODERATE|Lpin1|Lpin1|transcript|NM_001130412.1|protein_coding|21/21|c.2624G>A|p.Arg875Lys|2830/5626|2624/2676|875/891||,T|missense_variant|MODERATE|Lpin1|Lpin1|transcript|NM_172950.3|protein_coding|20/20|c.2624G>A|p.Arg875Lys|2686/5482|2624/2676|875/891||	.	.	80	0	0	0	0,0	80,80	0,0	0,0	103	0	0	0	0,0	99,99	0,0	4,4	FALSE	TRUE
chr12	16677838	.	A	G	.	PASS	78	1	ref	78	1	AA->AG	.	95	60	0	-1.68	0	.	.	18.59	G|intron_variant|MODIFIER|Greb1|Greb1|transcript|NM_015764.4|protein_coding|31/34|c.5226-15T>C||||||,G|intron_variant|MODIFIER|Greb1|Greb1|transcript|NM_001252071.1|protein_coding|29/32|c.5142-15T>C||||||	.	.	52	0	0	0	52,52	0,0	0,0	0,0	43	0	0	0	37,37	0,0	6,6	0,0	FALSE	FALSE
chr12	16701310	.	A	G	.	PASS	79	1	ref	79	1	AA->AG	.	126	60	0	-1.7	3.07	.	.	8.25	G|intron_variant|MODIFIER|Greb1|Greb1|transcript|NM_015764.4|protein_coding|20/34|c.3016-34T>C||||||,G|intron_variant|MODIFIER|Greb1|Greb1|transcript|NM_001252071.1|protein_coding|18/32|c.2932-34T>C||||||	.	.	74	0	0	0	74,74	0,0	0,0	0,0	52	0	0	0	46,46	1,1	5,5	0,0	FALSE	FALSE
chr12	16704577	.	G	A	.	PASS	32	1	ref	32	1	GG->AG	.	172	60	0	-0.18	0	.	.	8.21	A|intron_variant|MODIFIER|Greb1|Greb1|transcript|NM_015764.4|protein_coding|18/34|c.2539-11C>T||||||,A|intron_variant|MODIFIER|Greb1|Greb1|transcript|NM_001252071.1|protein_coding|16/32|c.2455-11C>T||||||	.	.	82	0	0	0	0,0	0,0	82,82	0,0	88	0	0	0	4,4	0,0	84,86	0,0	FALSE	FALSE
chr12	16714893	.	C	A	.	PASS	72	1	ref	72	1	CC->AC	.	74	60	0	-1.19	0	.	.	19.87	A|missense_variant|MODERATE|Greb1|Greb1|transcript|NM_015764.4|protein_coding|12/35|c.1238G>T|p.Cys413Phe|1868/8260|1238/5865|413/1954||,A|missense_variant|MODERATE|Greb1|Greb1|transcript|NM_001252071.1|protein_coding|10/33|c.1238G>T|p.Cys413Phe|1546/7854|1238/5781|413/1926||	.	.	26	0	0	0	0,0	26,27	0,0	0,0	45	0	0	0	8,8	37,39	0,0	0,0	FALSE	TRUE
chr12	16715047	.	C	G	.	PASS	31	1	ref	31	1	CC->CG	.	30	60	0	2.4	0	.	.	9.3	G|intron_variant|MODIFIER|Greb1|Greb1|transcript|NM_015764.4|protein_coding|11/34|c.1169-85G>C||||||,G|intron_variant|MODIFIER|Greb1|Greb1|transcript|NM_001252071.1|protein_coding|9/32|c.1169-85G>C||||||	.	.	11	0	0	0	0,0	11,11	0,0	0,0	19	0	0	0	0,0	15,15	4,4	0,0	FALSE	FALSE
chr12	16716724	.	C	T	.	PASS	50	1	ref	50	1	CC->CT	.	121	60	0	1.62	0	.	.	9.96	T|missense_variant|MODERATE|Greb1|Greb1|transcript|NM_015764.4|protein_coding|11/35|c.1072G>A|p.Ala358Thr|1702/8260|1072/5865|358/1954||,T|missense_variant|MODERATE|Greb1|Greb1|transcript|NM_001252071.1|protein_coding|9/33|c.1072G>A|p.Ala358Thr|1380/7854|1072/5781|358/1926||	.	.	53	0	0	0	0,0	53,53	0,0	0,0	68	0	0	0	0,0	64,64	0,0	4,4	FALSE	TRUE
chr12	16724777	.	C	A	.	PASS	50	2	ref	50	2	CC->AC	.	120	60	0	-2.24	0	.	.	10.33	A|missense_variant|MODERATE|Greb1|Greb1|transcript|NM_015764.4|protein_coding|7/35|c.618G>T|p.Leu206Phe|1248/8260|618/5865|206/1954||,A|missense_variant|MODERATE|Greb1|Greb1|transcript|NM_001252071.1|protein_coding|5/33|c.618G>T|p.Leu206Phe|926/7854|618/5781|206/1926||	.	.	54	1	0	0	0,1	53,53	0,0	0,0	66	1	0	0	4,4	61,62	0,0	0,0	FALSE	TRUE
chr12	16811219	.	G	A	.	PASS	65	1	ref	65	1	GG->AG	.	48	60	0	1.04	0	.	.	19.73	A|synonymous_variant|LOW|E2f6|E2f6|transcript|NM_033270.2|protein_coding|1/7|c.12G>A|p.Gln4Gln|255/2430|12/819|4/272||,A|non_coding_transcript_exon_variant|MODIFIER|E2f6|E2f6|transcript|NR_027677.1|pseudogene|1/8|n.255G>A||||||	.	.	31	0	0	0	2,2	0,0	29,29	0,0	17	0	0	0	15,15	0,0	2,2	0,0	FALSE	FALSE
chr12	16811236	.	A	T	.	PASS	71	1	ref	71	1	AA->AT	.	50	60	0	1.04	0	.	.	19.73	T|missense_variant|MODERATE|E2f6|E2f6|transcript|NM_033270.2|protein_coding|1/7|c.29A>T|p.Gln10Leu|272/2430|29/819|10/272||,T|non_coding_transcript_exon_variant|MODIFIER|E2f6|E2f6|transcript|NR_027677.1|pseudogene|1/8|n.272A>T||||||	.	.	33	0	0	0	31,31	0,0	0,0	2,2	17	0	0	0	2,2	0,0	0,0	15,15	FALSE	TRUE
chr12	16811288	.	A	G	.	PASS	24	1	ref	24	1	AA->AG	.	47	60	0	-2.96	0	.	.	11.32	G|synonymous_variant|LOW|E2f6|E2f6|transcript|NM_033270.2|protein_coding|1/7|c.81A>G|p.Arg27Arg|324/2430|81/819|27/272||,G|non_coding_transcript_exon_variant|MODIFIER|E2f6|E2f6|transcript|NR_027677.1|pseudogene|1/8|n.324A>G||||||	.	.	26	0	0	0	23,23	0,0	3,3	0,0	21	0	0	0	6,6	0,0	15,15	0,0	FALSE	FALSE
chr12	16818981	.	C	T	.	PASS	60	1	ref	60	1	CC->CT	.	347	60	0	1.97	0	.	.	9.95	T|stop_gained|HIGH|E2f6|E2f6|transcript|NM_033270.2|protein_coding|3/7|c.304C>T|p.Arg102*|547/2430|304/819|102/272||,T|non_coding_transcript_exon_variant|MODIFIER|E2f6|E2f6|transcript|NR_027677.1|pseudogene|4/8|n.613C>T||||||	(E2f6|E2f6|2|0.50)	(E2f6|E2f6|2|0.50)	177	0	0	0	0,0	177,177	0,0	0,0	168	2	0	0	0,1	160,163	0,0	6,6	TRUE	FALSE
chr12	16942767	.	A	T	.	PASS	67	1	ref	67	1	AA->AT	.	449	60	0	0.83	0	.	.	10.1	T|missense_variant|MODERATE|Rock2|Rock2|transcript|NM_009072.2|protein_coding|5/33|c.536A>T|p.Asn179Ile|748/8012|536/4167|179/1388||	.	.	207	0	0	0	207,207	0,0	0,0	0,0	242	0	0	0	236,236	0,0	0,0	6,6	FALSE	TRUE
chr12	16948683	.	G	T	.	PASS	78	2	ref	78	2	GG->GT	.	273	60	0	3.35	0	.	.	9.7	T|intron_variant|MODIFIER|Rock2|Rock2|transcript|NM_009072.2|protein_coding|6/32|c.868+81G>T||||||	.	.	138	0	0	0	0,0	0,0	138,138	0,0	131	0	0	0	0,0	0,0	125,129	6,6	FALSE	FALSE
chr12	16950692	.	G	T	.	PASS	62	1	ref	62	1	GG->GT	.	654	60	0	-2.62	0	.	.	9.15	T|missense_variant|MODERATE|Rock2|Rock2|transcript|NM_009072.2|protein_coding|7/33|c.989G>T|p.Cys330Phe|1201/8012|989/4167|330/1388||	.	.	344	0	0	0	0,0	0,0	344,347	0,0	303	0	0	0	0,1	0,0	295,298	8,8	FALSE	TRUE
chr12	16958298	.	C	A	.	PASS	69	2	ref	69	2	CC->AC	.	457	59.87	2	-1.88	0	.	.	7.9	A|intron_variant|MODIFIER|Rock2|Rock2|transcript|NM_009072.2|protein_coding|14/32|c.1598-42C>A||||||	.	.	224	0	0	0	0,0	224,224	0,0	0,0	230	0	0	0	6,6	224,227	0,0	0,0	FALSE	FALSE
chr12	16959021	.	C	A	.	PASS	33	1	ref	33	1	CC->AC	.	28	60	0	2.27	0	.	.	10.35	A|intron_variant|MODIFIER|Rock2|Rock2|transcript|NM_009072.2|protein_coding|16/32|c.1936+147C>A||||||	.	.	11	0	0	0	0,0	11,11	0,0	0,0	17	0	0	0	3,3	14,14	0,0	0,0	FALSE	FALSE
chr12	16965003	.	T	C	.	PASS	40	1	ref	40	1	TT->CT	.	211	60	0	-0.39	0	.	.	8.34	C|splice_region_variant&intron_variant|LOW|Rock2|Rock2|transcript|NM_009072.2|protein_coding|18/32|c.2204-8T>C||||||	.	.	107	1	0	0	0,0	0,0	0,0	106,107	104	0	0	0	0,0	4,4	0,0	100,100	FALSE	FALSE
chr12	16965279	.	G	A	.	PASS	62	1	ref	62	1	GG->AG	.	83	60	0	1.12	0	.	.	17.82	A|intron_variant|MODIFIER|Rock2|Rock2|transcript|NM_009072.2|protein_coding|19/32|c.2364+108G>A||||||	.	.	46	0	0	0	0,0	0,0	46,46	0,0	37	0	0	0	4,4	0,0	33,33	0,0	FALSE	FALSE
chr12	16966566	.	C	A	.	PASS	70	1	ref	70	1	CC->AC	.	223	59.93	0	-1.04	0	.	.	8.95	A|intron_variant|MODIFIER|Rock2|Rock2|transcript|NM_009072.2|protein_coding|20/32|c.2550-58C>A||||||	.	.	120	0	0	0	0,0	120,122	0,0	0,0	101	0	0	0	5,5	96,96	0,0	0,0	FALSE	FALSE
chr12	16966601	.	A	G	.	PASS	29	1	ref	29	1	AA->AG	.	313	60	0	1.04	0	.	.	7.79	G|intron_variant|MODIFIER|Rock2|Rock2|transcript|NM_009072.2|protein_coding|20/32|c.2550-23A>G||||||	.	.	159	1	0	0	158,161	0,0	0,0	0,0	152	0	0	0	148,148	0,0	4,4	0,0	FALSE	FALSE
chr12	16968825	.	A	G	.	PASS	51	1	ref	51	1	AA->AG	.	140	60	0	-0.33	0	.	.	11.13	G|intron_variant|MODIFIER|Rock2|Rock2|transcript|NM_009072.2|protein_coding|23/32|c.2910+59A>G||||||	.	.	75	0	0	0	75,76	0,0	0,0	0,0	64	0	0	0	60,60	0,0	4,4	0,0	FALSE	FALSE
chr12	16975475	.	G	T	.	PASS	39	1	ref	39	1	GG->GT	.	669	60	0	1.26	0	.	.	7.01	T|synonymous_variant|LOW|Rock2|Rock2|transcript|NM_009072.2|protein_coding|29/33|c.3525G>T|p.Val1175Val|3737/8012|3525/4167|1175/1388||	.	.	302	1	0	0	0,0	0,0	300,302	1,1	366	0	0	0	0,0	0,0	360,360	6,6	FALSE	FALSE
chr12	17007021	.	T	C	.	PASS	51	1	ref	51	1	TT->CT	.	34	60	0	-2.19	0	.	.	19.83	C|missense_variant&splice_region_variant|MODERATE|2410004P03Rik|2410004P03Rik|transcript|NM_001201333.1|protein_coding|3/4|c.434A>G|p.Gln145Arg|716/1758|434/618|145/205||,C|splice_region_variant|LOW|2410004P03Rik|2410004P03Rik|transcript|NM_001201332.1|protein_coding|4/5|c.*24A>G||||||,C|3_prime_UTR_variant|MODIFIER|2410004P03Rik|2410004P03Rik|transcript|NM_001201332.1|protein_coding|4/5|c.*24A>G|||||24|	.	.	22	0	0	0	0,0	0,0	0,0	22,22	12	0	0	0	0,0	5,5	0,0	7,7	FALSE	TRUE
chr12	17175093	.	C	T	.	PASS	43	1	ref	43	1	CC->CT	.	179	60	0	1.11	0	.	.	8.69	T|missense_variant|MODERATE|Kcnf1|Kcnf1|transcript|NM_201531.3|protein_coding|1/1|c.1126G>A|p.Ala376Thr|1796/4789|1126/1518|376/505||	.	.	85	0	0	0	0,0	85,85	0,0	0,0	92	0	0	0	0,0	88,90	0,0	4,4	FALSE	TRUE
chr12	17175273	.	C	A	.	PASS	57	1	ref	57	1	CC->AC	.	80	60	0	-0.94	1.13	.	.	8.65	A|missense_variant|MODERATE|Kcnf1|Kcnf1|transcript|NM_201531.3|protein_coding|1/1|c.946G>T|p.Ala316Ser|1616/4789|946/1518|316/505||	.	.	33	0	0	0	0,0	33,34	0,0	0,0	46	0	0	0	4,4	42,42	0,0	0,0	FALSE	TRUE
chr12	17270408	.	G	A	.	PASS	77	1	ref	77	1	GG->AG	.	213	60	0	-1.06	0	.	.	11.12	A|missense_variant|MODERATE|Pdia6|Pdia6|transcript|NM_027959.3|protein_coding|2/13|c.47G>A|p.Cys16Tyr|70/2125|47/1338|16/445||	.	.	103	0	0	0	0,0	0,0	103,103	0,0	109	0	0	0	6,6	0,0	103,104	0,0	FALSE	TRUE
chr12	17270436	.	G	A	.	PASS	76	1	ref	76	1	GG->AG	.	221	60	0	-0.69	0	.	.	10.23	A|synonymous_variant|LOW|Pdia6|Pdia6|transcript|NM_027959.3|protein_coding|2/13|c.75G>A|p.Leu25Leu|98/2125|75/1338|25/445||	.	.	101	0	0	0	0,0	0,0	101,101	0,0	119	0	0	0	6,6	0,0	113,114	0,0	FALSE	FALSE
chr12	17278879	.	C	A	.	PASS	52	1	ref	52	1	CC->AC	.	148	60	0	1.2	0	.	.	11.72	A|missense_variant|MODERATE|Pdia6|Pdia6|transcript|NM_027959.3|protein_coding|7/13|c.643C>A|p.Gln215Lys|666/2125|643/1338|215/445||	.	.	86	0	0	0	0,0	86,86	0,0	0,0	62	0	0	0	4,4	58,58	0,0	0,0	FALSE	TRUE
chr12	17283991	.	G	A	.	PASS	58	1	ref	58	1	GG->AG	.	93	60	0	0.08	3.55	.	.	8.05	A|synonymous_variant|LOW|Pdia6|Pdia6|transcript|NM_027959.3|protein_coding|13/13|c.1323G>A|p.Glu441Glu|1346/2125|1323/1338|441/445||,A|downstream_gene_variant|MODIFIER|Atp6v1c2|Atp6v1c2|transcript|NM_001159632.1|protein_coding||c.*868C>T|||||730|,A|downstream_gene_variant|MODIFIER|Atp6v1c2|Atp6v1c2|transcript|NM_133699.2|protein_coding||c.*868C>T|||||730|	.	.	48	0	0	0	0,0	0,0	48,48	0,0	45	0	0	0	4,4	0,0	41,41	0,0	FALSE	FALSE
chr12	17284814	.	G	A	.	PASS	70	1	ref	70	1	GG->AG	.	164	60	0	1.88	0	.	.	11.97	A|3_prime_UTR_variant|MODIFIER|Atp6v1c2|Atp6v1c2|transcript|NM_001159632.1|protein_coding|15/15|c.*45C>T|||||45|,A|3_prime_UTR_variant|MODIFIER|Atp6v1c2|Atp6v1c2|transcript|NM_133699.2|protein_coding|14/14|c.*45C>T|||||45|,A|downstream_gene_variant|MODIFIER|Pdia6|Pdia6|transcript|NM_027959.3|protein_coding||c.*808G>A|||||44|	.	.	69	1	0	0	0,0	0,0	68,69	0,0	95	1	0	0	6,6	0,0	88,89	0,0	FALSE	FALSE
chr12	17284886	.	G	T	.	PASS	74	1	ref	74	1	GG->GT	.	215	60	0	3.93	0	.	.	9.65	T|missense_variant|MODERATE|Atp6v1c2|Atp6v1c2|transcript|NM_001159632.1|protein_coding|15/15|c.1287C>A|p.Phe429Leu|1432/1597|1287/1314|429/437||,T|missense_variant|MODERATE|Atp6v1c2|Atp6v1c2|transcript|NM_133699.2|protein_coding|14/14|c.1257C>A|p.Phe419Leu|1402/1567|1257/1284|419/427||,T|downstream_gene_variant|MODIFIER|Pdia6|Pdia6|transcript|NM_027959.3|protein_coding||c.*880G>T|||||116|	.	.	92	0	0	0	0,0	0,0	92,92	0,0	123	0	0	0	0,0	0,0	117,117	6,6	FALSE	TRUE
chr12	17358317	.	G	T	.	PASS	88	1	ref	88	1	GG->GT	.	286	60	0	-1.3	0	.	.	11.24	T|downstream_gene_variant|MODIFIER|Mir3066|Mir3066|transcript|NR_037226.1|pseudogene||n.*2843G>T|||||2843|,T|intron_variant|MODIFIER|Nol10|Nol10|transcript|NM_001008421.1|protein_coding|6/20|c.464+79G>T||||||	.	.	151	0	0	0	0,0	0,0	151,151	0,0	135	0	0	0	0,0	0,0	127,127	8,8	FALSE	FALSE
chr12	17361276	.	G	A	.	PASS	59	1	ref	59	1	GG->AG	.	77	60	0	-1.46	0	.	.	16.69	A|intron_variant|MODIFIER|Nol10|Nol10|transcript|NM_001008421.1|protein_coding|8/20|c.591+82G>A||||||	.	.	35	0	0	0	0,0	0,0	35,35	0,0	42	0	0	0	4,4	0,0	38,38	0,0	FALSE	FALSE
chr12	17362742	.	C	A	.	PASS	30	2	ref	30	2	CC->AC	.	278	60	0	0.83	0	.	.	7.7	A|intron_variant|MODIFIER|Nol10|Nol10|transcript|NM_001008421.1|protein_coding|9/20|c.677+62C>A||||||	.	.	132	0	0	0	0,0	132,132	0,0	0,0	145	0	0	0	4,4	141,142	0,0	0,0	FALSE	FALSE
chr12	17404939	.	G	A	.	PASS	90	2	ref	90	2	GG->AG	.	537	60	0	0.15	0	.	.	9.69	A|intron_variant|MODIFIER|Nol10|Nol10|transcript|NM_001008421.1|protein_coding|14/20|c.1154-32G>A||||||	.	.	266	0	0	0	0,0	0,0	265,267	1,1	265	1	0	0	7,7	0,0	257,262	0,0	FALSE	FALSE
chr12	17406686	.	A	G	.	PASS	67	1	ref	67	1	AA->AG	.	77	59.4	0	-3.61	0	.	.	11.03	G|intron_variant|MODIFIER|Nol10|Nol10|transcript|NM_001008421.1|protein_coding|16/20|c.1333-121A>G||||||	.	.	32	0	27	0	32,32	0,0	0,0	0,0	45	1	24	0	39,40	0,0	5,5	0,0	FALSE	FALSE
chr12	17416116	.	G	T	.	PASS	68	1	ref	68	1	GG->GT	.	124	60	0	2.72	0.28	.	.	8.38	T|missense_variant|MODERATE|Nol10|Nol10|transcript|NM_001008421.1|protein_coding|18/21|c.1511G>T|p.Arg504Met|1572/2986|1511/2064|504/687||	.	.	63	0	0	0	0,0	0,0	62,62	1,1	61	0	0	0	0,0	0,0	55,55	6,6	FALSE	TRUE
chr12	17429185	.	C	T	.	PASS	48	2	ref	48	2	CC->CT	.	103	60	0	-2.15	0	.	.	13.08	T|missense_variant|MODERATE|Nol10|Nol10|transcript|NM_001008421.1|protein_coding|21/21|c.2015C>T|p.Ser672Leu|2076/2986|2015/2064|672/687||	.	.	61	0	0	0	0,0	61,61	0,0	0,0	41	0	0	0	0,0	37,38	0,0	4,4	FALSE	TRUE
chr12	17790972	.	A	T	.	PASS	41	1	ref	41	1	AA->AT	.	64	59.33	0	-3.19	0	.	.	7.86	T|intron_variant|MODIFIER|Hpcal1|Hpcal1|transcript|NM_016677.4|protein_coding|3/3|c.485-135A>T||||||	.	.	32	1	1	0	31,32	0,0	0,0	0,0	32	0	2	0	28,28	0,0	0,0	4,4	FALSE	FALSE
chr12	18013613	.	T	G	.	PASS	66	1	ref	66	1	TT->GT	.	52	58.83	0	0.41	0	.	.	12.06	G|intergenic_region|MODIFIER|Hpcal1-5730507C01Rik|Hpcal1-5730507C01Rik|intergenic_region|Hpcal1-5730507C01Rik|||n.18013613T>G||||||	.	.	25	0	0	0	0,0	0,0	0,0	25,25	27	0	0	0	0,0	0,0	4,4	23,23	FALSE	FALSE
chr12	18135979	.	G	T	.	PASS	42	2	ref	42	2	GG->GT	.	40	60	0	-0.19	0	.	.	15.63	T|intergenic_region|MODIFIER|Hpcal1-5730507C01Rik|Hpcal1-5730507C01Rik|intergenic_region|Hpcal1-5730507C01Rik|||n.18135979G>T||||||	.	.	18	0	0	0	0,0	0,0	18,21	0,0	17	0	0	0	0,0	0,0	14,16	3,3	FALSE	FALSE
chr12	18187798	.	G	A	.	PASS	66	1	ref	66	1	GG->AG	.	50	60	0	-0.7	0	.	.	19.51	A|intergenic_region|MODIFIER|Hpcal1-5730507C01Rik|Hpcal1-5730507C01Rik|intergenic_region|Hpcal1-5730507C01Rik|||n.18187798G>A||||||	.	.	20	0	0	0	0,0	0,0	20,20	0,0	30	0	0	0	5,5	0,0	25,25	0,0	FALSE	FALSE
chr12	18187834	.	C	T	.	PASS	76	1	ref	76	1	CC->CT	.	93	60	0	0.5	0	.	.	19.77	T|intergenic_region|MODIFIER|Hpcal1-5730507C01Rik|Hpcal1-5730507C01Rik|intergenic_region|Hpcal1-5730507C01Rik|||n.18187834C>T||||||	.	.	40	0	0	0	0,0	40,40	0,0	0,0	53	0	0	0	0,0	45,45	0,0	8,8	FALSE	FALSE
chr12	19095933	.	G	C	.	PASS	26	1	ref	26	1	GG->CG	.	26	52.76	1	0.68	0	.	.	7.57	C|intergenic_region|MODIFIER|5730507C01Rik-1700030C10Rik|5730507C01Rik-1700030C10Rik|intergenic_region|5730507C01Rik-1700030C10Rik|||n.19095933G>C||||||	.	.	13	0	0	0	0,0	0,0	13,14	0,0	12	0	0	0	0,0	4,4	8,8	0,0	FALSE	FALSE
chr12	19122906	.	C	T	.	PASS	41	1	ref	41	1	CC->CT	.	31	58.29	0	-1.41	0	.	.	12.35	T|intergenic_region|MODIFIER|5730507C01Rik-1700030C10Rik|5730507C01Rik-1700030C10Rik|intergenic_region|5730507C01Rik-1700030C10Rik|||n.19122906C>T||||||	.	.	17	0	0	0	0,0	17,17	0,0	0,0	14	0	0	0	0,0	10,10	0,0	4,4	FALSE	FALSE
chr12	19176373	.	T	G	.	PASS	56	2	ref	56	2	TT->GT	.	110	55.81	0	0.4	0	.	.	7.44	G|intergenic_region|MODIFIER|5730507C01Rik-1700030C10Rik|5730507C01Rik-1700030C10Rik|intergenic_region|5730507C01Rik-1700030C10Rik|||n.19176373T>G||||||	.	.	38	0	0	0	0,0	0,0	2,3	36,36	71	0	0	0	0,0	0,0	18,18	53,53	FALSE	FALSE
chr12	19301464	.	A	G	.	PASS	14	1	ref	14	1	AA->AG	.	15	60	0	-0.93	0	.	.	8.31	G|intergenic_region|MODIFIER|5730507C01Rik-1700030C10Rik|5730507C01Rik-1700030C10Rik|intergenic_region|5730507C01Rik-1700030C10Rik|||n.19301464A>G||||||	.	.	9	0	0	0	9,9	0,0	0,0	0,0	6	0	0	0	4,4	0,0	2,2	0,0	FALSE	FALSE
chr12	19387919	.	G	T	.	PASS	61	2	ref	61	2	GG->GT	.	105	53.05	1	-0.37	0	.	.	7.31	T|intergenic_region|MODIFIER|5730507C01Rik-1700030C10Rik|5730507C01Rik-1700030C10Rik|intergenic_region|5730507C01Rik-1700030C10Rik|||n.19387919G>T||||||	.	.	64	1	0	0	0,0	0,0	63,65	0,0	40	1	0	0	0,0	0,0	35,36	4,4	FALSE	FALSE
chr12	19606951	.	C	A	.	PASS	52	1	ref	52	1	CC->AC	.	101	59.9	0	-0.98	0	.	.	9.11	A|intergenic_region|MODIFIER|5730507C01Rik-1700030C10Rik|5730507C01Rik-1700030C10Rik|intergenic_region|5730507C01Rik-1700030C10Rik|||n.19606951C>A||||||	.	.	41	0	0	0	0,0	41,41	0,0	0,0	60	0	0	0	4,4	56,56	0,0	0,0	FALSE	FALSE
chr12	19725799	.	C	A	.	PASS	54	1	ref	54	1	CC->AC	.	43	60	0	0.31	0	.	.	19.83	A|intergenic_region|MODIFIER|5730507C01Rik-1700030C10Rik|5730507C01Rik-1700030C10Rik|intergenic_region|5730507C01Rik-1700030C10Rik|||n.19725799C>A||||||	.	.	23	0	0	0	0,0	23,23	0,0	0,0	20	0	0	0	8,8	12,12	0,0	0,0	FALSE	FALSE
chr12	19736948	.	C	A	.	PASS	60	1	ref	60	1	CC->AC	.	77	59.6	0	2.2	0	.	.	14.86	A|intergenic_region|MODIFIER|5730507C01Rik-1700030C10Rik|5730507C01Rik-1700030C10Rik|intergenic_region|5730507C01Rik-1700030C10Rik|||n.19736948C>A||||||	.	.	36	0	0	0	0,0	36,36	0,0	0,0	41	0	0	0	4,4	37,37	0,0	0,0	FALSE	FALSE
chr12	19813088	.	C	T	.	PASS	25	2	ref	25	2	CC->CT	.	38	50.39	0	-2.44	0	.	.	8.41	T|intergenic_region|MODIFIER|5730507C01Rik-1700030C10Rik|5730507C01Rik-1700030C10Rik|intergenic_region|5730507C01Rik-1700030C10Rik|||n.19813088C>T||||||	.	.	14	0	0	0	0,0	14,14	0,0	0,0	16	0	0	0	0,0	11,11	0,0	5,13	FALSE	FALSE
chr12	19866578	.	T	A	.	PASS	38	1	ref	38	1	TT->AT	.	30	55.28	0	0	0	.	.	11.32	A|intergenic_region|MODIFIER|5730507C01Rik-1700030C10Rik|5730507C01Rik-1700030C10Rik|intergenic_region|5730507C01Rik-1700030C10Rik|||n.19866578T>A||||||	.	.	17	0	0	0	0,0	0,0	0,0	17,18	12	0	0	0	4,4	0,0	0,0	8,8	FALSE	FALSE
chr12	19867459	.	A	G	.	PASS	20	1	ref	20	1	AA->AG	.	19	44.41	0	-2.12	0	.	.	8.24	G|intergenic_region|MODIFIER|5730507C01Rik-1700030C10Rik|5730507C01Rik-1700030C10Rik|intergenic_region|5730507C01Rik-1700030C10Rik|||n.19867459A>G||||||	.	.	12	0	0	0	12,12	0,0	0,0	0,0	7	0	0	0	4,4	0,0	3,3	0,0	FALSE	FALSE
chr12	19949582	.	G	A	.	PASS	54	2	ref	54	2	GG->AG	.	41	46.32	2	1.49	0	.	.	10.54	A|intergenic_region|MODIFIER|5730507C01Rik-1700030C10Rik|5730507C01Rik-1700030C10Rik|intergenic_region|5730507C01Rik-1700030C10Rik|||n.19949582G>A||||||	.	.	21	0	0	0	0,0	0,0	21,21	0,0	18	0	0	0	14,14	0,0	4,6	0,0	FALSE	FALSE
chr12	19949616	.	G	A	.	PASS	45	2	ref	45	2	GG->AG	.	73	46.11	2	-2.88	0	.	.	11.47	A|intergenic_region|MODIFIER|5730507C01Rik-1700030C10Rik|5730507C01Rik-1700030C10Rik|intergenic_region|5730507C01Rik-1700030C10Rik|||n.19949616G>A||||||	.	.	32	0	0	0	1,3	0,0	31,31	0,0	33	0	0	0	16,19	0,0	17,20	0,0	FALSE	FALSE
chr12	19949686	.	G	T	.	PASS	80	2	ref	80	2	GG->GT	.	200	46.35	1	2.77	0	.	.	12.16	T|intergenic_region|MODIFIER|5730507C01Rik-1700030C10Rik|5730507C01Rik-1700030C10Rik|intergenic_region|5730507C01Rik-1700030C10Rik|||n.19949686G>T||||||	.	.	75	0	0	0	0,0	0,0	73,74	2,10	102	0	0	0	0,0	0,0	73,77	29,39	FALSE	FALSE
chr12	19949698	.	C	T	.	PASS	80	2	ref	80	2	CC->CT	.	216	46.4	2	1.56	0	.	.	13.11	T|intergenic_region|MODIFIER|5730507C01Rik-1700030C10Rik|5730507C01Rik-1700030C10Rik|intergenic_region|5730507C01Rik-1700030C10Rik|||n.19949698C>T||||||	.	.	86	0	0	0	0,0	84,86	0,0	2,10	104	0	0	0	1,1	77,83	0,0	26,36	FALSE	FALSE
chr12	19954892	.	T	C	.	PASS	54	1	ref	54	1	TT->CT	.	40	48.07	0	1.26	0	.	.	7.92	C|intergenic_region|MODIFIER|5730507C01Rik-1700030C10Rik|5730507C01Rik-1700030C10Rik|intergenic_region|5730507C01Rik-1700030C10Rik|||n.19954892T>C||||||	.	.	15	0	0	0	0,0	0,0	0,0	15,15	25	0	0	0	0,0	4,4	0,0	21,21	FALSE	FALSE
chr12	20144582	.	A	T	.	PASS	51	1	ref	51	1	AA->AT	.	62	47.87	3	0.22	0	.	.	7.36	T|intergenic_region|MODIFIER|5730507C01Rik-1700030C10Rik|5730507C01Rik-1700030C10Rik|intergenic_region|5730507C01Rik-1700030C10Rik|||n.20144582A>T||||||	.	.	20	3	1	0	17,29	0,0	0,0	0,1	26	3	1	0	18,26	0,0	0,0	5,5	FALSE	FALSE
chr12	20144602	.	A	G	.	PASS	68	1	ref	68	1	AA->AG	.	100	45.01	6	0.21	0	.	.	7.19	G|intergenic_region|MODIFIER|5730507C01Rik-1700030C10Rik|5730507C01Rik-1700030C10Rik|intergenic_region|5730507C01Rik-1700030C10Rik|||n.20144602A>G||||||	.	.	36	1	0	0	35,48	0,0	0,0	0,0	37	2	0	0	30,44	0,0	5,7	0,0	FALSE	FALSE
chr12	20144650	.	A	G	.	PASS	70	2	ref	70	2	AA->AG	.	275	33.86	58	-1.37	0	.	.	8.6	G|intergenic_region|MODIFIER|5730507C01Rik-1700030C10Rik|5730507C01Rik-1700030C10Rik|intergenic_region|5730507C01Rik-1700030C10Rik|||n.20144650A>G||||||	.	.	81	1	0	0	78,130	0,0	2,13	0,0	74	1	0	0	57,98	0,0	16,33	0,1	FALSE	FALSE
chr12	21042814	.	G	A	.	PASS	73	1	ref	73	1	GG->AG	.	126	60	0	0.51	0	.	.	16.83	A|intergenic_region|MODIFIER|1700030C10Rik-Asap2|1700030C10Rik-Asap2|intergenic_region|1700030C10Rik-Asap2|||n.21042814G>A||||||	.	.	61	0	0	0	0,0	0,0	61,61	0,0	65	0	0	0	6,6	0,0	59,59	0,0	FALSE	FALSE
chr12	21043079	.	G	A	.	PASS	67	1	ref	67	1	GG->AG	.	463	60	0	0.81	0	.	.	10.1	A|intergenic_region|MODIFIER|1700030C10Rik-Asap2|1700030C10Rik-Asap2|intergenic_region|1700030C10Rik-Asap2|||n.21043079G>A||||||	.	.	220	0	0	0	0,0	0,0	220,220	0,0	242	0	0	0	6,6	0,0	236,237	0,0	FALSE	FALSE
chr12	21213080	.	C	A	.	PASS	42	1	ref	42	1	CC->AC	.	186	60	0	1.09	0	.	.	8.69	A|intron_variant|MODIFIER|Asap2|Asap2|transcript|NM_001135192.1|protein_coding|8/28|c.763-68C>A||||||,A|intron_variant|MODIFIER|Asap2|Asap2|transcript|NM_001004364.2|protein_coding|8/26|c.763-59C>A||||||,A|intron_variant|MODIFIER|Asap2|Asap2|transcript|NM_001098168.1|protein_coding|8/27|c.763-59C>A||||||	.	.	89	0	0	0	0,0	89,89	0,0	0,0	97	0	0	0	4,4	93,93	0,0	0,0	FALSE	FALSE
chr12	21213185	.	G	A	.	PASS	44	1	ref	44	1	GG->AG	.	211	60	0	1.53	0	.	.	9.02	A|missense_variant|MODERATE|Asap2|Asap2|transcript|NM_001135192.1|protein_coding|9/29|c.800G>A|p.Arg267Gln|1088/5670|800/3003|267/1000||,A|missense_variant|MODERATE|Asap2|Asap2|transcript|NM_001004364.2|protein_coding|9/27|c.809G>A|p.Arg270Gln|1097/5535|809/2868|270/955||,A|missense_variant|MODERATE|Asap2|Asap2|transcript|NM_001098168.1|protein_coding|9/28|c.809G>A|p.Arg270Gln|1097/5544|809/2877|270/958||	.	.	103	0	0	0	0,0	0,0	103,103	0,0	108	0	0	0	4,4	0,0	103,103	1,1	FALSE	TRUE
chr12	21244546	.	G	T	.	PASS	39	1	ref	39	1	GG->GT	.	38	60	0	2.8	0	.	.	17.3	T|intron_variant|MODIFIER|Asap2|Asap2|transcript|NM_001135192.1|protein_coding|17/28|c.1557-140G>T||||||,T|intron_variant|MODIFIER|Asap2|Asap2|transcript|NM_001004364.2|protein_coding|16/26|c.1557-140G>T||||||,T|intron_variant|MODIFIER|Asap2|Asap2|transcript|NM_001098168.1|protein_coding|17/27|c.1566-140G>T||||||	.	.	14	0	0	0	0,0	0,0	14,14	0,0	24	0	0	0	0,0	0,0	18,18	6,6	FALSE	FALSE
chr12	21251024	.	C	A	.	PASS	58	1	ref	58	1	CC->AC	.	95	60	0	-0.56	0	.	.	16.12	A|intron_variant|MODIFIER|Asap2|Asap2|transcript|NM_001135192.1|protein_coding|20/28|c.1949-115C>A||||||,A|intron_variant|MODIFIER|Asap2|Asap2|transcript|NM_001004364.2|protein_coding|19/26|c.1949-115C>A||||||,A|intron_variant|MODIFIER|Asap2|Asap2|transcript|NM_001098168.1|protein_coding|20/27|c.1958-115C>A||||||	.	.	50	0	0	0	0,0	50,50	0,0	0,0	45	0	0	0	4,4	41,41	0,0	0,0	FALSE	FALSE
chr12	21252702	.	G	A	.	PASS	65	1	ref	65	1	GG->AG	.	110	60	0	0.29	1.41	.	.	8.77	A|intron_variant|MODIFIER|Asap2|Asap2|transcript|NM_001135192.1|protein_coding|21/28|c.2017-39G>A||||||,A|intron_variant|MODIFIER|Asap2|Asap2|transcript|NM_001004364.2|protein_coding|20/26|c.2017-39G>A||||||,A|intron_variant|MODIFIER|Asap2|Asap2|transcript|NM_001098168.1|protein_coding|21/27|c.2026-39G>A||||||	.	.	41	0	0	0	0,0	0,0	41,41	0,0	69	0	0	0	5,5	0,0	64,64	0,0	FALSE	FALSE
chr12	21252793	.	A	G	.	PASS	38	1	ref	38	1	AA->AG	.	197	60	0	-1.63	0	.	.	7.71	G|missense_variant|MODERATE|Asap2|Asap2|transcript|NM_001135192.1|protein_coding|22/29|c.2069A>G|p.Glu690Gly|2357/5670|2069/3003|690/1000||,G|missense_variant|MODERATE|Asap2|Asap2|transcript|NM_001004364.2|protein_coding|21/27|c.2069A>G|p.Glu690Gly|2357/5535|2069/2868|690/955||,G|missense_variant|MODERATE|Asap2|Asap2|transcript|NM_001098168.1|protein_coding|22/28|c.2078A>G|p.Glu693Gly|2366/5544|2078/2877|693/958||	.	.	83	0	0	0	83,84	0,0	0,0	0,0	113	1	0	0	108,109	0,0	4,4	0,0	FALSE	TRUE
chr12	21265417	.	A	G	.	PASS	52	1	ref	52	1	AA->AG	.	105	60	0	1.66	0	.	.	11.84	G|downstream_gene_variant|MODIFIER|Itgb1bp1|Itgb1bp1|transcript|NM_008403.4|protein_coding||c.*5469T>C|||||4389|,G|intron_variant|MODIFIER|Asap2|Asap2|transcript|NM_001135192.1|protein_coding|26/28|c.2735-46A>G||||||,G|intron_variant|MODIFIER|Asap2|Asap2|transcript|NM_001004364.2|protein_coding|24/26|c.2600-46A>G||||||,G|intron_variant|MODIFIER|Asap2|Asap2|transcript|NM_001098168.1|protein_coding|25/27|c.2609-46A>G||||||	.	.	44	0	0	0	44,44	0,0	0,0	0,0	61	1	0	0	56,57	0,0	4,4	0,0	FALSE	FALSE
chr12	21291895	.	G	T	.	PASS	70	1	ref	70	1	GG->GT	.	99	60	0	-0.94	0	.	.	17.82	T|intron_variant|MODIFIER|Cpsf3|Cpsf3|transcript|NM_018813.3|protein_coding|3/17|c.212+47G>T||||||	.	.	42	0	0	0	0,0	0,0	42,42	0,0	57	0	0	0	0,0	0,0	51,51	6,6	FALSE	FALSE
chr12	21293107	.	C	T	.	PASS	19	2	ref	19	2	CC->CT	.	29	60	0	-0.39	0	.	.	8.84	T|intron_variant|MODIFIER|Cpsf3|Cpsf3|transcript|NM_018813.3|protein_coding|3/17|c.213-119C>T||||||	.	.	21	0	0	0	0,0	21,21	0,0	0,0	7	0	0	0	0,0	5,6	0,0	2,2	FALSE	FALSE
chr12	21302405	.	A	T	.	PASS	64	2	ref	64	2	AA->AT	.	540	59.98	0	1.86	0	.	.	8.83	T|missense_variant|MODERATE|Cpsf3|Cpsf3|transcript|NM_018813.3|protein_coding|10/18|c.1142A>T|p.Lys381Met|1340/2560|1142/2055|381/684||	.	.	284	1	0	0	283,284	0,0	0,0	0,0	254	1	0	0	247,250	0,0	0,0	6,6	FALSE	TRUE
chr12	21308222	.	A	G	.	PASS	38	1	ref	38	1	AA->AG	.	32	60	0	-0.9	0	.	.	8.23	G|intron_variant|MODIFIER|Cpsf3|Cpsf3|transcript|NM_018813.3|protein_coding|13/17|c.1603+131A>G||||||	.	.	11	0	0	0	11,11	0,0	0,0	0,0	21	0	0	0	18,18	0,0	3,3	0,0	FALSE	FALSE
chr12	21314643	.	T	C	.	PASS	75	2	ref	75	2	TT->CT	.	408	60	0	-0.81	0	.	.	10.1	C|splice_region_variant&intron_variant|LOW|Cpsf3|Cpsf3|transcript|NM_018813.3|protein_coding|17/17|c.1954-5T>C||||||,C|upstream_gene_variant|MODIFIER|Iah1|Iah1|transcript|NM_026347.3|protein_coding||c.-1789T>C|||||1749|	.	.	200	1	0	0	0,0	0,0	0,0	199,204	202	3	0	0	0,0	6,6	0,0	193,198	FALSE	FALSE
chr12	21325426	.	G	A	.	PASS	46	1	ref	46	1	GG->AG	.	110	60	0	1.83	0	.	.	12.41	A|synonymous_variant|LOW|Adam17|Adam17|transcript|NM_001277266.1|protein_coding|20/20|c.2391C>T|p.Asp797Asp|2591/4508|2391/2541|797/846||,A|synonymous_variant|LOW|Adam17|Adam17|transcript|NM_001291871.1|protein_coding|19/19|c.1620C>T|p.Asp540Asp|2553/4470|1620/1770|540/589||,A|synonymous_variant|LOW|Adam17|Adam17|transcript|NM_009615.6|protein_coding|19/19|c.2334C>T|p.Asp778Asp|2534/4451|2334/2484|778/827||,A|downstream_gene_variant|MODIFIER|Iah1|Iah1|transcript|NM_026347.3|protein_coding||c.*1955G>A|||||1819|,A|non_coding_transcript_exon_variant|MODIFIER|Adam17|Adam17|transcript|NR_102380.1|pseudogene|16/16|n.2177C>T||||||,A|non_coding_transcript_exon_variant|MODIFIER|Adam17|Adam17|transcript|NR_120376.1|pseudogene|19/19|n.2557C>T||||||	.	.	63	0	0	0	0,0	0,0	63,63	0,0	47	0	0	0	4,4	0,0	43,43	0,0	FALSE	FALSE
chr12	21328995	.	G	A	.	PASS	33	1	ref	33	1	GG->AG	.	176	60	0	1.74	0	.	.	7.87	A|intron_variant|MODIFIER|Adam17|Adam17|transcript|NM_001277266.1|protein_coding|17/19|c.2050+59C>T||||||,A|intron_variant|MODIFIER|Adam17|Adam17|transcript|NM_001291871.1|protein_coding|16/18|c.1279+59C>T||||||,A|intron_variant|MODIFIER|Adam17|Adam17|transcript|NM_009615.6|protein_coding|16/18|c.1993+59C>T||||||,A|intron_variant|MODIFIER|Adam17|Adam17|transcript|NR_102380.1|pseudogene|13/15|n.1836+59C>T||||||,A|intron_variant|MODIFIER|Adam17|Adam17|transcript|NR_120376.1|pseudogene|16/18|n.2216+59C>T||||||	.	.	93	6	0	0	0,0	0,0	87,89	0,0	83	0	0	0	4,4	0,0	79,79	0,0	FALSE	FALSE
chr12	21347333	.	C	T	.	PASS	134	1	ref	134	1	CC->CT	.	683	60	0	1.01	0	.	.	10.1	T|start_lost|HIGH|Adam17|Adam17|transcript|NM_001291871.1|protein_coding|6/19|c.3G>A|p.Met1?|936/4470|3/1770|1/589||,T|missense_variant|MODERATE|Adam17|Adam17|transcript|NM_001277266.1|protein_coding|6/20|c.717G>A|p.Met239Ile|917/4508|717/2541|239/846||,T|missense_variant|MODERATE|Adam17|Adam17|transcript|NM_009615.6|protein_coding|6/19|c.717G>A|p.Met239Ile|917/4451|717/2484|239/827||,T|intron_variant|MODIFIER|Adam17|Adam17|transcript|NR_102380.1|pseudogene|4/15|n.686+2452G>A||||||,T|non_coding_transcript_exon_variant|MODIFIER|Adam17|Adam17|transcript|NR_120376.1|pseudogene|6/19|n.917G>A||||||	(Adam17|Adam17|5|0.20)	.	364	0	0	0	0,0	364,365	0,0	0,0	318	2	0	0	2,2	304,306	0,0	10,10	TRUE	TRUE
chr12	21351713	.	A	G	.	PASS	54	1	ref	54	1	AA->AG	.	110	60	0	3.31	0	.	.	9.7	G|intron_variant|MODIFIER|Adam17|Adam17|transcript|NM_001277266.1|protein_coding|3/19|c.362-82T>C||||||,G|intron_variant|MODIFIER|Adam17|Adam17|transcript|NM_001291871.1|protein_coding|3/18|c.-372-82T>C||||||,G|intron_variant|MODIFIER|Adam17|Adam17|transcript|NM_009615.6|protein_coding|3/18|c.362-82T>C||||||,G|intron_variant|MODIFIER|Adam17|Adam17|transcript|NR_102380.1|pseudogene|2/15|n.429-82T>C||||||,G|intron_variant|MODIFIER|Adam17|Adam17|transcript|NR_120376.1|pseudogene|3/18|n.562-82T>C||||||	.	.	54	0	0	0	53,53	1,1	0,0	0,0	56	1	0	0	51,51	0,0	4,5	0,0	FALSE	FALSE
chr12	21398170	.	G	A	.	PASS	85	2	ref	85	2	GG->AG	.	387	60	0	2.03	0	.	.	9.95	A|intron_variant|MODIFIER|Ywhaq|Ywhaq|transcript|NM_011739.3|protein_coding|2/4|c.418+71C>T||||||	.	.	225	0	0	0	0,0	0,0	225,226	0,0	159	0	0	0	6,6	0,0	153,155	0,0	FALSE	FALSE
chr12	21649495	.	C	T	.	PASS	26	1	ref	26	1	CC->CT	.	28	55	2	-2.27	0	.	.	7.21	T|intergenic_region|MODIFIER|Ywhaq-Gm4425|Ywhaq-Gm4425|intergenic_region|Ywhaq-Gm4425|||n.21649495C>T||||||	.	.	13	0	0	0	0,0	13,13	0,0	0,0	11	0	0	0	0,0	7,11	0,0	4,4	FALSE	FALSE
chr12	21898971	.	G	A	.	PASS	81	2	ref	81	2	GG->AG	.	130	59.52	0	-4.45	0	.	.	15.89	A|intergenic_region|MODIFIER|Ywhaq-Gm4425|Ywhaq-Gm4425|intergenic_region|Ywhaq-Gm4425|||n.21898971G>A||||||	.	.	64	1	0	0	0,0	0,0	63,64	0,1	62	0	0	0	10,10	0,0	52,55	0,0	FALSE	FALSE
chr12	21898987	.	C	A	.	PASS	53	2	ref	53	2	CC->AC	.	122	59.49	0	1.56	0	.	.	7.31	A|intergenic_region|MODIFIER|Ywhaq-Gm4425|Ywhaq-Gm4425|intergenic_region|Ywhaq-Gm4425|||n.21898987C>A||||||	.	.	63	1	0	0	0,0	62,64	0,0	0,0	55	0	0	0	4,4	51,54	0,0	0,0	FALSE	FALSE
chr12	22130179	.	T	C	.	PASS	31	1	ref	31	1	TT->CT	.	547	9.38	511	-2.28	0	.	.	8	C|non_coding_transcript_exon_variant|MODIFIER|Gm4425|Gm4425|transcript|NR_136920.1|pseudogene|3/5|n.569A>G||||||	.	.	14	0	0	0	0,0	0,42	0,0	14,246	19	0	0	0	0,1	6,58	0,1	13,199	FALSE	FALSE
chr12	22320711	.	T	A	.	PASS	36	1	ref	36	1	TT->AT	.	39	45.44	0	-1.61	0	.	.	10.84	A|intergenic_region|MODIFIER|Gm4425-2410018L13Rik|Gm4425-2410018L13Rik|intergenic_region|Gm4425-2410018L13Rik|||n.22320711T>A||||||	.	.	18	1	0	0	0,0	0,0	0,0	17,23	14	0	0	0	6,7	0,0	0,0	8,9	FALSE	FALSE
chr12	22600102	.	G	A	.	PASS	57	1	ref	57	1	GG->AG	.	41	59.18	0	0.15	0	.	.	10.39	A|intergenic_region|MODIFIER|Gm4425-2410018L13Rik|Gm4425-2410018L13Rik|intergenic_region|Gm4425-2410018L13Rik|||n.22600102G>A||||||	.	.	16	0	0	0	0,0	0,0	16,16	0,0	25	0	0	0	4,4	0,0	21,21	0,0	FALSE	FALSE
chr12	22745016	.	G	A	.	PASS	32	1	ref	32	1	GG->AG	.	47	39.87	2	0.33	0	.	.	9.32	A|intergenic_region|MODIFIER|Gm4425-2410018L13Rik|Gm4425-2410018L13Rik|intergenic_region|Gm4425-2410018L13Rik|||n.22745016G>A||||||	.	.	13	0	0	0	0,0	0,0	13,13	0,0	32	0	0	0	10,10	0,0	22,24	0,0	FALSE	FALSE
chr12	22882235	.	T	C	.	PASS	39	1	ref	39	1	TT->CT	.	36	31.02	7	1.13	0	.	.	8.98	C|intergenic_region|MODIFIER|Gm4425-2410018L13Rik|Gm4425-2410018L13Rik|intergenic_region|Gm4425-2410018L13Rik|||n.22882235T>C||||||	.	.	18	0	0	0	0,0	0,0	0,0	18,23	11	0	0	0	0,0	4,4	0,0	7,9	FALSE	FALSE
chr12	22914585	.	G	A	.	PASS	38	2	ref	38	2	GG->AG	.	66	49.3	4	-0.55	0	.	.	9.66	A|intergenic_region|MODIFIER|Gm4425-2410018L13Rik|Gm4425-2410018L13Rik|intergenic_region|Gm4425-2410018L13Rik|||n.22914585G>A||||||	.	.	22	0	0	0	0,2	0,0	22,23	0,0	36	0	0	0	17,19	0,0	19,21	0,0	FALSE	FALSE
chr12	22914616	.	A	C	.	PASS	49	2	ref	49	2	AA->AC	.	54	53.1	4	-3.62	0	.	.	10.1	C|intergenic_region|MODIFIER|Gm4425-2410018L13Rik|Gm4425-2410018L13Rik|intergenic_region|Gm4425-2410018L13Rik|||n.22914616A>C||||||	.	.	23	0	0	0	23,24	0,1	0,0	0,0	25	0	0	0	16,16	9,12	0,0	0,0	FALSE	FALSE
chr12	22914626	.	T	C	.	PASS	47	2	ref	47	2	TT->CT	.	54	52.24	5	-3.62	0	.	.	9.99	C|intergenic_region|MODIFIER|Gm4425-2410018L13Rik|Gm4425-2410018L13Rik|intergenic_region|Gm4425-2410018L13Rik|||n.22914626T>C||||||	.	.	22	0	0	0	0,0	0,1	0,0	22,23	25	0	0	0	0,0	9,12	0,0	16,17	FALSE	FALSE
chr12	22914651	.	G	A	.	PASS	34	2	ref	34	2	GG->AG	.	50	50.77	3	-2.17	0	.	.	9.08	A|intergenic_region|MODIFIER|Gm4425-2410018L13Rik|Gm4425-2410018L13Rik|intergenic_region|Gm4425-2410018L13Rik|||n.22914651G>A||||||	.	.	18	0	0	0	0,1	0,0	18,19	0,0	27	0	0	0	11,13	0,0	16,17	0,0	FALSE	FALSE
chr12	22914683	.	C	T	.	PASS	29	2	ref	29	2	CC->CT	.	52	50.77	3	-1.06	0	.	.	8.3	T|intergenic_region|MODIFIER|Gm4425-2410018L13Rik|Gm4425-2410018L13Rik|intergenic_region|Gm4425-2410018L13Rik|||n.22914683C>T||||||	.	.	16	0	0	0	0,0	16,17	0,0	0,1	31	3	0	0	0,0	19,20	0,0	9,14	FALSE	FALSE
chr12	22958180	.	T	C	.	PASS	19	1	ref	19	1	TT->CT	.	16	56.39	0	0.58	0	.	.	7.97	C|intron_variant|MODIFIER|2410018L13Rik|2410018L13Rik|transcript|NR_015504.1|pseudogene|3/3|n.566+172A>G||||||	.	.	11	0	0	0	0,0	0,0	0,0	11,11	5	0	0	0	0,0	2,2	0,0	3,3	FALSE	FALSE
chr12	23189530	.	G	T	.	PASS	35	1	ref	35	1	GG->GT	.	46	34.36	5	-2.04	0	.	.	8.43	T|intergenic_region|MODIFIER|2410018L13Rik-9030624G23Rik|2410018L13Rik-9030624G23Rik|intergenic_region|2410018L13Rik-9030624G23Rik|||n.23189530G>T||||||	.	.	16	0	0	0	0,0	0,0	16,22	0,2	13	1	0	0	0,0	0,0	8,17	4,5	FALSE	FALSE
chr12	23189540	.	C	T	.	PASS	31	1	ref	31	1	CC->CT	.	46	33.17	7	-1.85	0	.	.	8.54	T|intergenic_region|MODIFIER|2410018L13Rik-9030624G23Rik|2410018L13Rik-9030624G23Rik|intergenic_region|2410018L13Rik-9030624G23Rik|||n.23189540C>T||||||	.	.	14	0	0	0	0,0	14,22	0,0	0,2	13	0	0	0	0,0	9,17	0,0	4,5	FALSE	FALSE
chr12	23189570	.	G	T	.	PASS	26	1	ref	26	1	GG->GT	.	44	32.82	7	-1.7	0	.	.	7.01	T|intergenic_region|MODIFIER|2410018L13Rik-9030624G23Rik|2410018L13Rik-9030624G23Rik|intergenic_region|2410018L13Rik-9030624G23Rik|||n.23189570G>T||||||	.	.	13	0	0	0	0,0	0,0	13,21	0,2	12	0	0	0	0,0	0,0	8,16	4,5	FALSE	FALSE
chr12	23259189	.	G	T	.	PASS	34	1	ref	34	1	GG->GT	.	33	44.52	2	0.78	0	.	.	8.76	T|intergenic_region|MODIFIER|2410018L13Rik-9030624G23Rik|2410018L13Rik-9030624G23Rik|intergenic_region|2410018L13Rik-9030624G23Rik|||n.23259189G>T||||||	.	.	14	0	0	0	0,0	0,0	14,16	0,0	15	0	0	0	1,1	0,0	11,13	3,3	FALSE	FALSE
chr12	23437950	.	G	A	.	PASS	71	1	ref	71	1	GG->AG	.	155	35.9	13	-1.42	0	.	.	7.12	A|intergenic_region|MODIFIER|2410018L13Rik-9030624G23Rik|2410018L13Rik-9030624G23Rik|intergenic_region|2410018L13Rik-9030624G23Rik|||n.23437950G>A||||||	.	.	47	1	0	0	2,4	0,0	44,57	0,0	64	0	0	0	18,36	0,0	46,58	0,0	FALSE	FALSE
chr12	23438007	.	C	T	.	PASS	61	2	ref	61	2	CC->CT	.	98	31.62	12	1.03	0	.	.	7.33	T|intergenic_region|MODIFIER|2410018L13Rik-9030624G23Rik|2410018L13Rik-9030624G23Rik|intergenic_region|2410018L13Rik-9030624G23Rik|||n.23438007C>T||||||	.	.	37	0	0	0	0,0	37,46	0,0	0,2	41	0	0	0	0,0	35,44	0,0	6,6	FALSE	FALSE
chr12	24215895	.	T	C	.	PASS	75	1	ref	75	1	TT->CT	.	73	56.42	1	-0.33	0	.	.	12.19	C|intergenic_region|MODIFIER|9030624G23Rik-Taf1b|9030624G23Rik-Taf1b|intergenic_region|9030624G23Rik-Taf1b|||n.24215895T>C||||||	.	.	36	0	0	0	0,0	0,0	0,0	36,36	35	0	0	0	0,0	6,6	0,0	29,31	FALSE	FALSE
chr12	24252236	.	T	C	.	PASS	61	1	ref	61	1	TT->CT	.	67	59.78	0	-2.35	0	.	.	13.71	C|intergenic_region|MODIFIER|9030624G23Rik-Taf1b|9030624G23Rik-Taf1b|intergenic_region|9030624G23Rik-Taf1b|||n.24252236T>C||||||	.	.	21	0	0	0	0,0	0,0	0,0	21,21	45	0	0	0	0,0	4,4	1,1	40,41	FALSE	FALSE
chr12	24429992	.	C	A	.	PASS	63	1	ref	63	1	CC->AC	.	98	60	0	0.78	0	.	.	17.82	A|intergenic_region|MODIFIER|9030624G23Rik-Taf1b|9030624G23Rik-Taf1b|intergenic_region|9030624G23Rik-Taf1b|||n.24429992C>A||||||	.	.	61	0	0	0	0,0	61,61	0,0	0,0	37	0	0	0	4,4	33,33	0,0	0,0	FALSE	FALSE
chr12	24575975	.	A	G	.	PASS	78	1	ref	78	1	AA->AG	.	179	60	0	-1.71	0	.	.	15.95	G|missense_variant|MODERATE|Grhl1|Grhl1|transcript|NM_001161406.1|protein_coding|2/16|c.82A>G|p.Ser28Gly|234/3468|82/1857|28/618||,G|upstream_gene_variant|MODIFIER|Grhl1|Grhl1|transcript|NM_145890.2|protein_coding||c.-4774A>G|||||4744|	.	.	94	0	0	0	94,94	0,0	0,0	0,0	85	0	0	0	78,78	1,1	6,6	0,0	FALSE	TRUE
chr12	24584371	.	G	T	.	PASS	72	1	ref	72	1	GG->GT	.	206	60	0	-1.56	0	.	.	10.23	T|missense_variant|MODERATE|Grhl1|Grhl1|transcript|NM_001161406.1|protein_coding|6/16|c.813G>T|p.Met271Ile|965/3468|813/1857|271/618||,T|missense_variant|MODERATE|Grhl1|Grhl1|transcript|NM_145890.2|protein_coding|4/14|c.567G>T|p.Met189Ile|597/3100|567/1611|189/536||	.	.	85	0	0	0	0,0	0,0	85,85	0,0	121	0	0	0	0,0	0,0	115,115	6,6	FALSE	TRUE
chr12	24586183	.	C	A	.	PASS	36	1	ref	36	1	CC->AC	.	219	60	0	-0.59	0	.	.	7.93	A|intron_variant|MODIFIER|Grhl1|Grhl1|transcript|NM_001161406.1|protein_coding|8/15|c.1110+33C>A||||||,A|intron_variant|MODIFIER|Grhl1|Grhl1|transcript|NM_145890.2|protein_coding|6/13|c.864+33C>A||||||	.	.	97	0	0	0	0,0	97,97	0,0	0,0	122	1	0	0	4,4	117,118	0,0	0,0	FALSE	FALSE
chr12	24602862	.	G	A	.	PASS	81	1	ref	81	1	GG->AG	.	50	60	0	2.16	0	.	.	19.98	A|intron_variant|MODIFIER|Grhl1|Grhl1|transcript|NM_001161406.1|protein_coding|8/15|c.1111-46G>A||||||,A|intron_variant|MODIFIER|Grhl1|Grhl1|transcript|NM_145890.2|protein_coding|6/13|c.865-46G>A||||||	.	.	37	0	0	0	0,0	0,0	37,37	0,0	13	0	0	0	4,4	0,0	9,9	0,0	FALSE	FALSE
chr12	24654810	.	G	A	.	PASS	37	1	ref	37	1	GG->AG	.	29	60	0	-2.78	0	.	.	16.51	A|intron_variant|MODIFIER|Klf11|Klf11|transcript|NM_178357.3|protein_coding|2/3|c.295-33G>A||||||	.	.	16	0	0	0	0,0	0,0	16,16	0,0	13	0	0	0	4,4	0,0	9,9	0,0	FALSE	FALSE
chr12	24711443	.	G	A	.	PASS	38	1	ref	38	1	GG->AG	.	263	60	0	1.72	0	.	.	7.18	A|splice_region_variant&intron_variant|LOW|Rrm2|Rrm2|transcript|NM_009104.2|protein_coding|5/9|c.573-4G>A||||||	.	.	148	0	0	0	0,0	0,0	147,147	1,1	115	2	0	0	4,4	0,0	109,110	0,1	FALSE	FALSE
chr12	24711466	.	A	G	.	PASS	33	1	ref	33	1	AA->AG	.	313	60	0	0.7	0	.	.	8.06	G|missense_variant|MODERATE|Rrm2|Rrm2|transcript|NM_009104.2|protein_coding|6/10|c.592A>G|p.Ile198Val|685/2180|592/1173|198/390||	.	.	176	0	0	0	176,176	0,0	0,0	0,0	137	1	0	0	132,132	0,0	4,4	0,0	FALSE	TRUE
chr12	24712713	.	C	A	.	PASS	35	1	ref	35	1	CC->AC	.	255	60	0	-2.46	0	.	.	7.34	A|missense_variant|MODERATE|Rrm2|Rrm2|transcript|NM_009104.2|protein_coding|8/10|c.854C>A|p.Pro285Gln|947/2180|854/1173|285/390||	.	.	130	0	0	0	0,0	130,131	0,0	0,0	124	0	0	0	4,4	120,120	0,0	0,0	FALSE	TRUE
chr12	24939175	.	A	G	.	PASS	47	2	ref	47	2	AA->AG	.	148	60	0	-0.72	0	.	.	12.7	G|intron_variant|MODIFIER|Mboat2|Mboat2|transcript|NM_026037.3|protein_coding|5/12|c.452-119A>G||||||,G|intron_variant|MODIFIER|Mboat2|Mboat2|transcript|NM_001083341.1|protein_coding|4/11|c.356-119A>G||||||	.	.	73	1	0	0	72,73	0,0	0,0	0,0	71	1	0	0	64,69	0,0	6,6	0,0	FALSE	FALSE
chr12	24954353	.	G	T	.	PASS	74	1	ref	74	1	GG->GT	.	142	60	0	-0.25	0	.	.	16.12	T|intron_variant|MODIFIER|Mboat2|Mboat2|transcript|NM_026037.3|protein_coding|10/12|c.1049+103G>T||||||,T|intron_variant|MODIFIER|Mboat2|Mboat2|transcript|NM_001083341.1|protein_coding|9/11|c.953+103G>T||||||	.	.	71	0	0	0	0,0	0,0	71,71	0,0	71	0	0	0	0,0	0,0	65,65	6,6	FALSE	FALSE
chr12	24957609	.	C	A	.	PASS	82	1	ref	82	1	CC->AC	.	329	59.92	0	1.63	0	.	.	8.49	A|missense_variant|MODERATE|Mboat2|Mboat2|transcript|NM_026037.3|protein_coding|12/13|c.1219C>A|p.Pro407Thr|1320/2800|1219/1560|407/519||,A|missense_variant|MODERATE|Mboat2|Mboat2|transcript|NM_001083341.1|protein_coding|11/12|c.1123C>A|p.Pro375Thr|1224/2704|1123/1464|375/487||	.	.	152	1	0	0	1,1	150,151	0,0	0,0	174	2	0	0	7,8	165,169	0,0	0,0	FALSE	TRUE
chr12	24982137	.	G	C	.	PASS	30	1	ref	30	1	GG->CG	.	93	60	0	-2.37	0	.	.	7.71	C|intron_variant|MODIFIER|Kidins220|Kidins220|transcript|NM_001081378.1|protein_coding|1/31|c.-33-100G>C||||||	.	.	54	0	0	0	0,0	0,0	54,54	0,0	39	0	0	0	0,0	3,3	36,36	0,0	FALSE	FALSE
chr12	24982197	.	T	C	.	PASS	35	2	ref	35	2	TT->CT	.	272	60	0	-0.09	0	.	.	8.06	C|intron_variant|MODIFIER|Kidins220|Kidins220|transcript|NM_001081378.1|protein_coding|1/31|c.-33-40T>C||||||	.	.	145	0	0	0	0,0	0,0	0,0	145,147	123	0	0	0	0,0	4,4	0,0	119,121	FALSE	FALSE
chr12	24982273	.	T	C	.	PASS	120	1	ref	120	1	TT->CT	.	572	60	0	-3.17	0	.	.	8.98	C|missense_variant|MODERATE|Kidins220|Kidins220|transcript|NM_001081378.1|protein_coding|2/32|c.4T>C|p.Ser2Pro|168/7402|4/5382|2/1793||	.	.	314	0	0	0	0,0	0,0	0,0	314,316	254	0	0	0	0,0	8,8	0,0	246,248	FALSE	TRUE
chr12	24988372	.	C	A	.	PASS	66	1	ref	66	1	CC->AC	.	44	60	0	1.53	0	.	.	19.98	A|intron_variant|MODIFIER|Kidins220|Kidins220|transcript|NM_001081378.1|protein_coding|3/31|c.208-160C>A||||||	.	.	24	0	0	0	0,0	24,24	0,0	0,0	20	0	0	0	5,5	15,15	0,0	0,0	FALSE	FALSE
chr12	24989731	.	C	T	.	PASS	79	2	ref	79	2	CC->CT	.	347	60	0	2.59	0	.	.	9.95	T|splice_region_variant&intron_variant|LOW|Kidins220|Kidins220|transcript|NM_001081378.1|protein_coding|4/31|c.307-7C>T||||||	.	.	160	0	0	0	0,0	160,161	0,0	0,0	183	0	0	0	0,0	177,180	0,0	6,6	FALSE	FALSE
chr12	24989767	.	C	T	.	PASS	79	1	ref	79	1	CC->CT	.	347	60	0	0.23	0	.	.	10.1	T|synonymous_variant|LOW|Kidins220|Kidins220|transcript|NM_001081378.1|protein_coding|5/32|c.336C>T|p.Cys112Cys|500/7402|336/5382|112/1793||	.	.	159	0	0	0	0,0	159,160	0,0	0,0	186	0	0	0	0,0	180,181	0,0	6,6	FALSE	FALSE
chr12	24990729	.	G	A	.	PASS	62	2	ref	62	2	GG->AG	.	180	60	0	-2	0	.	.	14.99	A|synonymous_variant|LOW|Kidins220|Kidins220|transcript|NM_001081378.1|protein_coding|6/32|c.459G>A|p.Val153Val|623/7402|459/5382|153/1793||	.	.	101	1	0	0	0,0	0,0	100,100	0,1	77	0	0	0	6,6	0,0	71,73	0,0	FALSE	FALSE
chr12	24997387	.	T	A	.	PASS	44	1	ref	44	1	TT->AT	.	159	60	0	0.53	0	.	.	8.62	A|intron_variant|MODIFIER|Kidins220|Kidins220|transcript|NM_001081378.1|protein_coding|9/31|c.900+57T>A||||||	.	.	69	0	0	0	0,0	0,0	0,0	69,69	90	0	0	0	4,4	0,0	0,0	86,86	FALSE	FALSE
chr12	24997416	.	A	C	.	PASS	50	1	ref	50	1	AA->AC	.	112	60	0	3.33	0	.	.	9.45	C|intron_variant|MODIFIER|Kidins220|Kidins220|transcript|NM_001081378.1|protein_coding|9/31|c.900+86A>C||||||	.	.	45	0	0	0	45,45	0,0	0,0	0,0	67	0	0	0	63,63	4,4	0,0	0,0	FALSE	FALSE
chr12	25003191	.	G	A	.	PASS	35	1	ref	35	1	GG->AG	.	90	60	0	0.64	0	.	.	9.29	A|intron_variant|MODIFIER|Kidins220|Kidins220|transcript|NM_001081378.1|protein_coding|13/31|c.1441+38G>A||||||	.	.	48	0	0	0	0,0	0,0	48,48	0,0	42	0	0	0	4,4	0,0	38,38	0,0	FALSE	FALSE
chr12	25003941	.	C	T	.	PASS	55	1	ref	55	1	CC->CT	.	118	60	0	2.29	0	.	.	13.47	T|splice_region_variant&intron_variant|LOW|Kidins220|Kidins220|transcript|NM_001081378.1|protein_coding|13/31|c.1442-3C>T||||||	.	.	65	0	0	0	0,0	65,65	0,0	0,0	53	0	0	0	0,0	49,49	0,0	4,4	FALSE	FALSE
chr12	25040438	.	T	A	.	PASS	72	1	ref	72	1	TT->AT	.	427	60	0	1.93	0	.	.	8.9	A|intron_variant|MODIFIER|Kidins220|Kidins220|transcript|NM_001081378.1|protein_coding|24/31|c.3418-18T>A||||||	.	.	204	0	0	0	1,1	0,0	0,0	203,205	220	0	0	0	6,6	0,0	0,0	214,215	FALSE	FALSE
chr12	25040493	.	A	G	.	PASS	49	1	ref	49	1	AA->AG	.	557	60	0	-0.7	0	.	.	8.83	G|missense_variant|MODERATE|Kidins220|Kidins220|transcript|NM_001081378.1|protein_coding|25/32|c.3455A>G|p.Tyr1152Cys|3619/7402|3455/5382|1152/1793||	.	.	288	1	0	0	286,287	0,0	0,0	1,1	268	0	0	0	262,263	0,0	6,6	0,0	FALSE	TRUE
chr12	25057002	.	C	A	.	PASS	77	1	ref	77	1	CC->AC	.	202	60	0	-1.98	0	.	.	11.08	A|missense_variant|MODERATE|Kidins220|Kidins220|transcript|NM_001081378.1|protein_coding|32/32|c.4543C>A|p.Pro1515Thr|4707/7402|4543/5382|1515/1793||	.	.	100	0	0	0	0,0	100,100	0,0	0,0	102	0	0	0	6,6	96,96	0,0	0,0	FALSE	TRUE
chr12	25820140	.	A	G	.	PASS	69	1	ref	69	1	AA->AG	.	86	60	0	-2.1	0	.	.	18.15	G|intergenic_region|MODIFIER|Gm17746-Gm29687|Gm17746-Gm29687|intergenic_region|Gm17746-Gm29687|||n.25820140A>G||||||	.	.	35	0	0	0	35,35	0,0	0,0	0,0	51	0	0	0	45,45	0,0	6,6	0,0	FALSE	FALSE
chr12	26447255	.	G	A	.	PASS	32	1	ref	32	1	GG->AG	.	300	60	0	0.75	0	.	.	8.23	A|intron_variant|MODIFIER|Rsad2|Rsad2|transcript|NM_021384.4|protein_coding|4/5|c.892-71C>T||||||	.	.	160	1	0	0	0,0	0,0	159,159	0,0	140	0	0	0	4,4	0,0	136,136	0,0	FALSE	FALSE
chr12	26447339	.	C	T	.	PASS	29	1	ref	29	1	CC->CT	.	84	60	0	2.16	0	.	.	7.85	T|intron_variant|MODIFIER|Rsad2|Rsad2|transcript|NM_021384.4|protein_coding|4/5|c.892-155G>A||||||	.	.	44	0	0	0	0,0	44,44	0,0	0,0	40	0	0	0	0,0	37,37	0,0	3,3	FALSE	FALSE
chr12	27142058	.	G	A	.	PASS	72	1	ref	72	1	GG->AG	.	268	60	0	-2.38	0	.	.	9.52	A|non_coding_transcript_exon_variant|MODIFIER|Gm9866|Gm9866|transcript|NR_045868.1|pseudogene|4/4|n.825C>T||||||,A|non_coding_transcript_exon_variant|MODIFIER|Gm9866|Gm9866|transcript|NR_045869.1|pseudogene|3/3|n.450C>T||||||,A|non_coding_transcript_exon_variant|MODIFIER|Gm9866|Gm9866|transcript|NR_045870.1|pseudogene|2/2|n.392C>T||||||	.	.	155	1	0	0	0,0	0,0	154,155	0,0	113	0	0	0	6,6	0,0	107,107	0,0	FALSE	FALSE
chr12	28553857	.	C	A	.	PASS	61	1	ref	61	1	CC->AC	.	46	60	0	1.01	0	.	.	16.27	A|missense_variant|MODERATE|Allc|Allc|transcript|NM_053156.2|protein_coding|12/12|c.1226G>T|p.Gly409Val|1358/1459|1226/1245|409/414||	.	.	17	0	0	0	0,0	17,17	0,0	0,0	29	0	0	0	4,4	25,25	0,0	0,0	FALSE	TRUE
chr12	28565349	.	G	T	.	PASS	48	1	ref	48	1	GG->GT	.	145	60	0	-0.62	0	.	.	9.74	T|intron_variant|MODIFIER|Allc|Allc|transcript|NM_053156.2|protein_coding|5/11|c.358+48C>A||||||	.	.	70	0	0	0	0,0	0,0	70,71	0,0	74	0	0	0	0,0	0,0	70,70	4,4	FALSE	FALSE
chr12	28570407	.	C	A	.	PASS	47	1	ref	47	1	CC->AC	.	35	60	0	-2.97	0	.	.	19.41	A|intron_variant|MODIFIER|Allc|Allc|transcript|NM_053156.2|protein_coding|3/11|c.141+203G>T||||||	.	.	17	0	0	0	0,0	17,17	0,0	0,0	18	0	0	0	4,4	14,14	0,0	0,0	FALSE	FALSE
chr12	28594583	.	G	T	.	PASS	61	1	ref	61	1	GG->GT	.	83	60	0	-3.07	0.66	.	.	7.09	T|3_prime_UTR_variant|MODIFIER|Colec11|Colec11|transcript|NM_001313978.1|protein_coding|7/7|c.*74C>A|||||74|,T|3_prime_UTR_variant|MODIFIER|Colec11|Colec11|transcript|NM_027866.2|protein_coding|7/7|c.*74C>A|||||74|	.	.	43	0	0	0	0,0	0,0	43,43	0,0	40	0	0	0	0,0	0,0	36,36	4,4	FALSE	FALSE
chr12	28631234	.	C	A	.	PASS	49	1	ref	49	1	CC->AC	.	411	60	0	2.66	0	.	.	8.12	A|intron_variant|MODIFIER|Rps7|Rps7|transcript|NM_011300.3|protein_coding|6/6|c.508-41G>T||||||	.	.	218	0	0	0	1,1	217,217	0,0	0,0	192	1	0	0	3,3	186,188	0,0	2,2	FALSE	FALSE
chr12	28633934	.	C	G	.	PASS	35	1	ref	35	1	CC->CG	.	44	60	0	-0.31	0	.	.	16.4	G|intron_variant|MODIFIER|Rps7|Rps7|transcript|NM_011300.3|protein_coding|4/6|c.292-102G>C||||||	.	.	20	0	0	0	0,0	18,18	2,2	0,0	24	0	0	0	0,0	4,4	20,20	0,0	FALSE	FALSE
chr12	28653067	.	G	A	.	PASS	42	1	ref	42	1	GG->AG	.	235	60	0	0.87	0	.	.	8.7	A|synonymous_variant|LOW|Rnaseh1|Rnaseh1|transcript|NM_011275.3|protein_coding|3/8|c.249G>A|p.Gln83Gln|336/1457|249/858|83/285||,A|synonymous_variant|LOW|Rnaseh1|Rnaseh1|transcript|NM_001286865.1|protein_coding|3/8|c.171G>A|p.Gln57Gln|336/1457|171/780|57/259||,A|non_coding_transcript_exon_variant|MODIFIER|Rnaseh1|Rnaseh1|transcript|NR_104608.1|pseudogene|3/7|n.336G>A||||||	.	.	98	0	0	0	0,0	0,0	98,98	0,0	136	0	0	0	6,6	0,0	130,131	0,0	FALSE	FALSE
chr12	28657205	.	T	G	.	PASS	38	1	ref	38	1	TT->GT	.	227	60	0	-2.67	0	.	.	7.43	G|intron_variant|MODIFIER|Rnaseh1|Rnaseh1|transcript|NM_011275.3|protein_coding|4/7|c.507-67T>G||||||,G|intron_variant|MODIFIER|Rnaseh1|Rnaseh1|transcript|NM_001286865.1|protein_coding|4/7|c.429-67T>G||||||,G|intron_variant|MODIFIER|Rnaseh1|Rnaseh1|transcript|NR_104608.1|pseudogene|4/6|n.594-432T>G||||||	.	.	113	1	0	0	0,0	0,0	0,0	112,115	112	0	0	0	0,0	0,0	4,4	108,108	FALSE	FALSE
chr12	28679352	.	C	T	.	PASS	58	2	ref	58	2	CC->CT	.	101	60	0	1.44	0	.	.	16.12	T|intron_variant|MODIFIER|Adi1|Adi1|transcript|NM_134052.2|protein_coding|2/3|c.241-38C>T||||||,T|non_coding_transcript_exon_variant|MODIFIER|Mir6937|Mir6937|transcript|NR_105902.1|pseudogene|1/1|n.28C>T||||||	.	.	55	0	0	0	0,0	55,55	0,0	0,0	45	0	0	0	0,0	41,42	0,0	4,4	FALSE	FALSE
chr12	28703596	.	G	T	.	PASS	40	1	ref	40	1	GG->GT	.	187	60	0	0.2	0	.	.	7.88	T|splice_region_variant&synonymous_variant|LOW|Trappc12|Trappc12|transcript|NM_001161410.1|protein_coding|7/12|c.1719C>A|p.Ile573Ile|1790/3152|1719/2394|573/797||,T|splice_region_variant&synonymous_variant|LOW|Trappc12|Trappc12|transcript|NM_178811.4|protein_coding|7/12|c.1719C>A|p.Ile573Ile|2016/3378|1719/2394|573/797||	.	.	82	0	0	0	0,0	0,0	82,82	0,0	105	0	0	0	0,0	0,0	101,101	4,4	FALSE	FALSE
chr12	28722420	.	G	A	.	PASS	61	2	ref	61	2	GG->AG	.	142	60	0	0.46	0	.	.	16.83	A|synonymous_variant|LOW|Trappc12|Trappc12|transcript|NM_001161410.1|protein_coding|4/12|c.1407C>T|p.His469His|1478/3152|1407/2394|469/797||,A|synonymous_variant|LOW|Trappc12|Trappc12|transcript|NM_178811.4|protein_coding|4/12|c.1407C>T|p.His469His|1704/3378|1407/2394|469/797||,A|synonymous_variant|LOW|Trappc12|Trappc12|transcript|NM_001161411.1|protein_coding|4/7|c.1407C>T|p.His469His|1704/2894|1407/1743|469/580||	.	.	87	0	0	0	0,0	0,0	87,87	0,0	53	0	0	0	4,4	0,0	48,50	1,1	FALSE	FALSE
chr12	28746495	.	T	C	.	PASS	43	1	ref	43	1	TT->CT	.	166	60	0	-0.74	0	.	.	8.18	C|missense_variant|MODERATE|Trappc12|Trappc12|transcript|NM_001161410.1|protein_coding|2/12|c.1037A>G|p.Gln346Arg|1108/3152|1037/2394|346/797||,C|missense_variant|MODERATE|Trappc12|Trappc12|transcript|NM_178811.4|protein_coding|2/12|c.1037A>G|p.Gln346Arg|1334/3378|1037/2394|346/797||,C|missense_variant|MODERATE|Trappc12|Trappc12|transcript|NM_001161411.1|protein_coding|2/7|c.1037A>G|p.Gln346Arg|1334/2894|1037/1743|346/580||	.	.	71	0	0	0	0,0	0,0	0,0	71,73	93	0	0	0	0,0	4,4	0,0	89,89	FALSE	TRUE
chr12	28864698	.	C	A	.	PASS	51	1	ref	51	1	CC->AC	.	129	59.94	0	0.17	0	.	.	8.53	A|missense_variant|MODERATE|Tssc1|Tssc1|transcript|NM_201357.2|protein_coding|8/9|c.850C>A|p.His284Asn|985/1692|850/1161|284/386||	.	.	64	0	0	0	0,0	64,64	0,0	0,0	65	1	0	0	4,4	60,61	0,0	0,0	FALSE	TRUE
chr12	29783669	.	G	A	.	PASS	72	1	ref	72	1	GG->AG	.	214	60	0	-0.41	0	.	.	10.1	A|missense_variant|MODERATE|Myt1l|Myt1l|transcript|NM_001093775.1|protein_coding|6/25|c.49G>A|p.Val17Ile|955/7198|49/3564|17/1187||,A|missense_variant|MODERATE|Myt1l|Myt1l|transcript|NM_001093778.1|protein_coding|6/25|c.49G>A|p.Val17Ile|955/7189|49/3555|17/1184||,A|missense_variant|MODERATE|Myt1l|Myt1l|transcript|NM_008666.3|protein_coding|6/25|c.49G>A|p.Val17Ile|955/7192|49/3558|17/1185||,A|missense_variant|MODERATE|Myt1l|Myt1l|transcript|NM_001093776.1|protein_coding|6/25|c.49G>A|p.Val17Ile|867/7104|49/3558|17/1185||	.	.	85	0	0	0	0,0	0,0	85,85	0,0	128	0	0	0	6,6	0,0	122,123	0,0	FALSE	TRUE
chr12	29811351	.	T	C	.	PASS	41	1	ref	41	1	TT->CT	.	335	60	0	1.64	0	.	.	8.52	C|intron_variant|MODIFIER|Myt1l|Myt1l|transcript|NM_001093775.1|protein_coding|8/24|c.153-22T>C||||||,C|intron_variant|MODIFIER|Myt1l|Myt1l|transcript|NM_001093778.1|protein_coding|8/24|c.153-22T>C||||||,C|intron_variant|MODIFIER|Myt1l|Myt1l|transcript|NM_008666.3|protein_coding|8/24|c.153-22T>C||||||,C|intron_variant|MODIFIER|Myt1l|Myt1l|transcript|NM_001093776.1|protein_coding|8/24|c.153-22T>C||||||	.	.	197	0	0	0	0,0	0,0	0,0	197,197	138	0	0	0	2,2	4,4	0,0	132,132	FALSE	FALSE
chr12	29827343	.	T	C	.	PASS	43	1	ref	43	1	TT->CT	.	173	60	0	-2.17	0	.	.	8.26	C|missense_variant|MODERATE|Myt1l|Myt1l|transcript|NM_001093775.1|protein_coding|10/25|c.992T>C|p.Leu331Pro|1898/7198|992/3564|331/1187||,C|missense_variant|MODERATE|Myt1l|Myt1l|transcript|NM_001093778.1|protein_coding|10/25|c.989T>C|p.Leu330Pro|1895/7189|989/3555|330/1184||,C|missense_variant|MODERATE|Myt1l|Myt1l|transcript|NM_008666.3|protein_coding|10/25|c.992T>C|p.Leu331Pro|1898/7192|992/3558|331/1185||,C|missense_variant|MODERATE|Myt1l|Myt1l|transcript|NM_001093776.1|protein_coding|10/25|c.992T>C|p.Leu331Pro|1810/7104|992/3558|331/1185||	.	.	81	0	0	0	0,0	0,0	0,0	81,81	91	0	0	0	0,0	4,4	0,0	87,88	FALSE	TRUE
chr12	29840419	.	C	T	.	PASS	73	1	ref	73	1	CC->CT	.	103	60	0	0.41	0	.	.	18.09	T|intron_variant|MODIFIER|Myt1l|Myt1l|transcript|NM_001093775.1|protein_coding|13/24|c.1821-1976C>T||||||,T|intron_variant|MODIFIER|Myt1l|Myt1l|transcript|NM_001093778.1|protein_coding|13/24|c.1812-1976C>T||||||,T|intron_variant|MODIFIER|Myt1l|Myt1l|transcript|NM_008666.3|protein_coding|13/24|c.1815-1976C>T||||||,T|intron_variant|MODIFIER|Myt1l|Myt1l|transcript|NM_001093776.1|protein_coding|13/24|c.1815-1976C>T||||||	.	.	49	0	0	0	0,0	49,49	0,0	0,0	54	0	0	0	0,0	48,48	0,0	6,6	FALSE	FALSE
chr12	29856156	.	A	G	.	PASS	42	1	ref	42	1	AA->AG	.	186	60	0	1.2	0	.	.	8.69	G|intron_variant|MODIFIER|Myt1l|Myt1l|transcript|NM_001093775.1|protein_coding|18/24|c.2714+873A>G||||||,G|intron_variant|MODIFIER|Myt1l|Myt1l|transcript|NM_001093778.1|protein_coding|18/24|c.2705+873A>G||||||,G|intron_variant|MODIFIER|Myt1l|Myt1l|transcript|NM_008666.3|protein_coding|18/24|c.2708+873A>G||||||,G|intron_variant|MODIFIER|Myt1l|Myt1l|transcript|NM_001093776.1|protein_coding|18/24|c.2708+873A>G||||||	.	.	89	0	0	0	89,89	0,1	0,0	0,0	96	1	0	0	91,92	0,0	4,4	0,0	FALSE	FALSE
chr12	29885986	.	A	G	.	PASS	55	1	ref	55	1	AA->AG	.	41	60	0	0.17	0	.	.	18.79	G|intron_variant|MODIFIER|Myt1l|Myt1l|transcript|NM_001093775.1|protein_coding|18/24|c.2715-137A>G||||||,G|intron_variant|MODIFIER|Myt1l|Myt1l|transcript|NM_001093778.1|protein_coding|18/24|c.2706-137A>G||||||,G|intron_variant|MODIFIER|Myt1l|Myt1l|transcript|NM_008666.3|protein_coding|18/24|c.2709-137A>G||||||,G|intron_variant|MODIFIER|Myt1l|Myt1l|transcript|NM_001093776.1|protein_coding|18/24|c.2709-137A>G||||||	.	.	17	0	0	0	17,17	0,0	0,0	0,0	22	0	0	0	18,20	0,0	4,4	0,0	FALSE	FALSE
chr12	29987054	.	G	A	.	PASS	82	1	ref	82	1	GG->AG	.	138	60	0	-0.92	0	.	.	18.44	A|intron_variant|MODIFIER|Pxdn|Pxdn|transcript|NM_181395.2|protein_coding|8/22|c.840-10G>A||||||	.	.	66	1	0	0	0,0	0,0	65,66	0,0	72	0	0	0	9,9	0,0	63,63	0,0	FALSE	FALSE
chr12	29996372	.	C	A	.	PASS	40	1	ref	40	1	CC->AC	.	195	60	0	-0.63	0	.	.	8.24	A|intron_variant|MODIFIER|Pxdn|Pxdn|transcript|NM_181395.2|protein_coding|13/22|c.1672-61C>A||||||	.	.	88	0	0	0	0,0	88,91	0,0	0,0	104	0	0	0	4,4	100,100	0,0	0,0	FALSE	FALSE
chr12	29996493	.	A	G	.	PASS	29	1	ref	29	1	AA->AG	.	306	60	0	-0.8	0	.	.	7.79	G|missense_variant|MODERATE|Pxdn|Pxdn|transcript|NM_181395.2|protein_coding|14/23|c.1732A>G|p.Ile578Val|1830/6614|1732/4428|578/1475||	.	.	155	0	0	0	155,155	0,0	0,0	0,0	151	0	0	0	147,147	0,0	4,4	0,0	FALSE	TRUE
chr12	30003389	.	G	T	.	PASS	52	1	ref	52	1	GG->GT	.	109	60	0	-0.77	0	.	.	11.93	T|missense_variant|MODERATE|Pxdn|Pxdn|transcript|NM_181395.2|protein_coding|17/23|c.3564G>T|p.Glu1188Asp|3662/6614|3564/4428|1188/1475||	.	.	48	0	0	0	0,0	0,0	48,49	0,0	60	0	0	0	0,0	0,0	56,56	4,4	FALSE	TRUE
chr12	30005641	.	T	C	.	PASS	43	1	ref	43	1	TT->CT	.	179	60	0	0.93	0	.	.	8.69	C|intron_variant|MODIFIER|Pxdn|Pxdn|transcript|NM_181395.2|protein_coding|17/22|c.3600-75T>C||||||	.	.	85	0	0	0	0,0	0,0	0,0	85,85	94	1	0	0	0,0	4,4	0,0	89,89	FALSE	FALSE
chr12	30005646	.	C	A	.	PASS	41	1	ref	41	1	CC->AC	.	193	60	0	0.02	0	.	.	8.58	A|intron_variant|MODIFIER|Pxdn|Pxdn|transcript|NM_181395.2|protein_coding|17/22|c.3600-70C>A||||||	.	.	90	0	0	0	0,0	90,90	0,0	0,0	103	1	0	0	4,4	98,98	0,0	0,0	FALSE	FALSE
chr12	30011695	.	C	A	.	PASS	44	2	ref	44	2	CC->AC	.	62	60	0	-1.33	0	.	.	19.31	A|intron_variant|MODIFIER|Pxdn|Pxdn|transcript|NM_181395.2|protein_coding|19/22|c.3944-139C>A||||||	.	.	35	0	0	0	0,0	35,35	0,0	0,0	25	0	0	0	4,4	21,23	0,0	0,0	FALSE	FALSE
chr12	30011904	.	C	A	.	PASS	41	1	ref	41	1	CC->AC	.	234	60	0	-1.03	0	.	.	8.52	A|missense_variant|MODERATE|Pxdn|Pxdn|transcript|NM_181395.2|protein_coding|20/23|c.4014C>A|p.Ser1338Arg|4112/6614|4014/4428|1338/1475||	.	.	115	0	0	0	0,0	115,115	0,0	0,0	119	0	0	0	5,5	114,114	0,0	0,0	FALSE	TRUE
chr12	30104148	.	C	A	.	PASS	80	1	ref	80	1	CC->AC	.	149	60	0	-0.96	0	.	.	16.98	A|intron_variant|MODIFIER|Tpo|Tpo|transcript|NM_009417.3|protein_coding|6/16|c.595-38G>T||||||	.	.	89	0	0	0	0,0	89,89	0,0	0,0	60	0	0	0	6,6	54,54	0,0	0,0	FALSE	FALSE
chr12	30236652	.	C	A	.	PASS	72	1	ref	72	1	CC->AC	.	145	60	0	1.92	0	.	.	16.38	A|missense_variant|MODERATE|Sntg2|Sntg2|transcript|NM_172951.3|protein_coding|12/17|c.942G>T|p.Gln314His|1088/2337|942/1620|314/539||,A|missense_variant|MODERATE|Sntg2|Sntg2|transcript|NM_001324519.1|protein_coding|12/17|c.765G>T|p.Gln255His|1084/2408|765/1443|255/480||,A|missense_variant|MODERATE|Sntg2|Sntg2|transcript|NM_001324520.1|protein_coding|12/17|c.747G>T|p.Gln249His|1066/2390|747/1425|249/474||,A|missense_variant|MODERATE|Sntg2|Sntg2|transcript|NM_001324521.1|protein_coding|11/16|c.243G>T|p.Gln81His|961/2285|243/921|81/306||,A|non_coding_transcript_exon_variant|MODIFIER|Sntg2|Sntg2|transcript|NR_136915.1|pseudogene|12/17|n.1084G>T||||||	.	.	55	0	0	0	0,0	55,55	0,0	0,0	89	1	0	0	8,9	80,81	0,0	0,0	FALSE	TRUE
chr12	30243194	.	C	T	.	PASS	42	1	ref	42	1	CC->CT	.	173	60	0	-1.52	0	.	.	8.18	T|intron_variant|MODIFIER|Sntg2|Sntg2|transcript|NM_172951.3|protein_coding|11/16|c.888+110G>A||||||,T|intron_variant|MODIFIER|Sntg2|Sntg2|transcript|NM_001324519.1|protein_coding|11/16|c.711+110G>A||||||,T|intron_variant|MODIFIER|Sntg2|Sntg2|transcript|NM_001324520.1|protein_coding|11/16|c.693+110G>A||||||,T|intron_variant|MODIFIER|Sntg2|Sntg2|transcript|NM_001324521.1|protein_coding|10/15|c.189+110G>A||||||,T|intron_variant|MODIFIER|Sntg2|Sntg2|transcript|NR_136915.1|pseudogene|11/16|n.1030+110G>A||||||	.	.	76	0	0	0	0,0	76,76	0,0	0,0	97	0	0	0	0,0	93,93	0,0	4,4	FALSE	FALSE
chr12	30276788	.	G	A	.	PASS	93	1	ref	93	1	GG->AG	.	178	60	0	4.23	0	.	.	14.47	A|intron_variant|MODIFIER|Sntg2|Sntg2|transcript|NM_172951.3|protein_coding|6/16|c.412-39C>T||||||,A|intron_variant|MODIFIER|Sntg2|Sntg2|transcript|NM_001324519.1|protein_coding|6/16|c.235-39C>T||||||,A|intron_variant|MODIFIER|Sntg2|Sntg2|transcript|NM_001324520.1|protein_coding|6/16|c.217-39C>T||||||,A|intron_variant|MODIFIER|Sntg2|Sntg2|transcript|NM_001324521.1|protein_coding|6/15|c.-160-39C>T||||||,A|intron_variant|MODIFIER|Sntg2|Sntg2|transcript|NR_136915.1|pseudogene|6/16|n.554-39C>T||||||	.	.	85	0	0	0	0,0	0,0	85,88	0,0	89	1	0	0	12,12	0,0	76,78	0,0	FALSE	FALSE
chr12	30312729	.	C	T	.	PASS	40	1	ref	40	1	CC->CT	.	201	60	0	-1.07	0	.	.	8.24	T|intron_variant|MODIFIER|Sntg2|Sntg2|transcript|NM_172951.3|protein_coding|1/16|c.73-56G>A||||||,T|intron_variant|MODIFIER|Sntg2|Sntg2|transcript|NM_001324519.1|protein_coding|1/16|c.-100-56G>A||||||,T|intron_variant|MODIFIER|Sntg2|Sntg2|transcript|NM_001324520.1|protein_coding|1/16|c.-100-56G>A||||||,T|intron_variant|MODIFIER|Sntg2|Sntg2|transcript|NM_001324521.1|protein_coding|1/15|c.-499-56G>A||||||,T|intron_variant|MODIFIER|Sntg2|Sntg2|transcript|NR_136915.1|pseudogene|1/16|n.220-56G>A||||||	.	.	96	0	0	0	0,0	96,96	0,0	0,0	105	0	0	0	0,0	101,101	0,0	4,4	FALSE	FALSE
chr12	30486822	.	A	G	.	PASS	24	1	ref	24	1	AA->AG	.	31	60	0	1.4	0	.	.	11.22	G|intergenic_region|MODIFIER|2310016D03Rik-Tmem18|2310016D03Rik-Tmem18|intergenic_region|2310016D03Rik-Tmem18|||n.30486822A>G||||||	.	.	13	0	0	0	13,13	0,0	0,0	0,0	18	0	0	0	7,7	0,0	11,11	0,0	FALSE	FALSE
chr12	30486940	.	T	G	.	PASS	27	1	ref	27	1	TT->GT	.	32	60	0	-1.04	0	.	.	12.75	G|intergenic_region|MODIFIER|2310016D03Rik-Tmem18|2310016D03Rik-Tmem18|intergenic_region|2310016D03Rik-Tmem18|||n.30486940T>G||||||	.	.	14	0	0	0	0,0	0,0	0,0	14,14	18	0	0	0	0,0	0,0	11,11	7,7	FALSE	FALSE
chr12	30585411	.	C	T	.	PASS	74	1	ref	74	1	CC->CT	.	82	60	0	2.59	0	.	.	18.85	T|intron_variant|MODIFIER|Tmem18|Tmem18|transcript|NM_172049.2|protein_coding|1/4|c.58-59C>T||||||	.	.	40	0	0	0	0,0	40,40	0,0	0,0	42	0	0	0	0,0	36,36	0,0	6,6	FALSE	FALSE
chr12	30587322	.	A	G	.	PASS	79	1	ref	79	1	AA->AG	.	208	60	0	-0.5	0	.	.	14.99	G|intron_variant|MODIFIER|Tmem18|Tmem18|transcript|NM_172049.2|protein_coding|3/4|c.233+68A>G||||||	.	.	101	0	0	0	101,101	0,0	0,0	0,0	107	0	0	0	99,99	0,0	8,8	0,0	FALSE	FALSE
chr12	30890031	.	A	G	.	PASS	80	1	ref	80	1	AA->AG	.	299	60	0	-0.24	0	.	.	10.1	G|splice_acceptor_variant&intron_variant|HIGH|Fam150b|Fam150b|transcript|NM_001159743.1|protein_coding|3/4|c.392-2A>G||||||,G|downstream_gene_variant|MODIFIER|Acp1|Acp1|transcript|NM_001110239.1|protein_coding||c.*5845T>C|||||3295|,G|downstream_gene_variant|MODIFIER|Acp1|Acp1|transcript|NM_021330.4|protein_coding||c.*5845T>C|||||3295|	(Fam150b|Fam150b|1|1.00)	.	122	0	0	0	122,123	0,0	0,0	0,0	176	1	0	0	168,168	0,0	7,8	0,0	TRUE	FALSE
chr12	30911573	.	C	T	.	PASS	100	1	ref	100	1	CC->CT	.	259	60	0	-1.61	0	.	.	17.43	T|5_prime_UTR_variant|MODIFIER|Acp1|Acp1|transcript|NM_001110239.1|protein_coding|1/6|c.-41G>A|||||41|,T|5_prime_UTR_variant|MODIFIER|Acp1|Acp1|transcript|NM_021330.4|protein_coding|1/6|c.-41G>A|||||41|,T|upstream_gene_variant|MODIFIER|Sh3yl1|Sh3yl1|transcript|NM_013709.5|protein_coding||c.-654C>T|||||96|,T|upstream_gene_variant|MODIFIER|Sh3yl1|Sh3yl1|transcript|NM_001289480.1|protein_coding||c.-654C>T|||||96|,T|upstream_gene_variant|MODIFIER|Sh3yl1|Sh3yl1|transcript|NR_110343.1|pseudogene||n.-96C>T|||||96|	.	.	161	0	0	0	0,0	161,161	0,0	0,0	98	0	0	0	0,0	88,88	0,0	10,10	FALSE	FALSE
chr12	30941995	.	G	A	.	PASS	36	2	ref	36	2	GG->AG	.	253	60	0	2.03	0	.	.	8.02	A|missense_variant|MODERATE|Sh3yl1|Sh3yl1|transcript|NM_013709.5|protein_coding|7/10|c.562G>A|p.Asp188Asn|1120/1747|562/1023|188/340||,A|missense_variant|MODERATE|Sh3yl1|Sh3yl1|transcript|NM_001289480.1|protein_coding|6/9|c.448G>A|p.Asp150Asn|1006/1633|448/909|150/302||,A|non_coding_transcript_exon_variant|MODIFIER|Sh3yl1|Sh3yl1|transcript|NR_110343.1|pseudogene|8/11|n.1265G>A||||||	.	.	133	0	0	0	0,0	0,0	133,133	0,0	120	1	0	0	4,4	0,0	115,116	0,0	FALSE	TRUE
chr12	31019827	.	G	A	.	PASS	72	1	ref	72	1	GG->AG	.	116	52.23	0	0.8	0	.	.	8.19	A|intergenic_region|MODIFIER|Sh3yl1-Fam110c|Sh3yl1-Fam110c|intergenic_region|Sh3yl1-Fam110c|||n.31019827G>A||||||	.	.	45	1	0	0	0,0	0,0	44,45	0,0	71	0	0	0	8,8	0,0	63,63	0,0	FALSE	FALSE
chr12	31099761	.	C	A	.	PASS	33	1	ref	33	1	CC->AC	.	289	60	0	-0.31	0	.	.	8.06	A|intergenic_region|MODIFIER|Fam110c-6030469F06Rik|Fam110c-6030469F06Rik|intergenic_region|Fam110c-6030469F06Rik|||n.31099761C>A||||||	.	.	155	0	0	0	0,0	155,155	0,0	0,0	134	0	0	0	4,4	130,130	0,0	0,0	FALSE	FALSE
chr12	31184750	.	G	T	.	PASS	40	1	ref	40	1	GG->GT	.	231	60	0	2.61	0	.	.	7.98	T|non_coding_transcript_exon_variant|MODIFIER|6030469F06Rik|6030469F06Rik|transcript|NR_102715.1|pseudogene|4/4|n.386G>T||||||	.	.	125	1	0	0	0,0	0,0	124,125	0,0	105	0	0	0	0,0	0,0	101,102	4,4	FALSE	FALSE
chr12	31184785	.	C	T	.	PASS	38	1	ref	38	1	CC->CT	.	252	60	0	-0.13	0	.	.	8.18	T|non_coding_transcript_exon_variant|MODIFIER|6030469F06Rik|6030469F06Rik|transcript|NR_102715.1|pseudogene|4/4|n.421C>T||||||	.	.	139	0	0	0	0,0	139,139	0,0	0,0	112	0	0	0	0,0	108,109	0,0	4,4	FALSE	FALSE
chr12	31234714	.	C	T	.	PASS	87	2	ref	87	2	CC->CT	.	156	60	0	-3.49	0	.	.	16.97	T|intergenic_region|MODIFIER|6030469F06Rik-Lamb1|6030469F06Rik-Lamb1|intergenic_region|6030469F06Rik-Lamb1|||n.31234714C>T||||||	.	.	78	0	0	0	0,0	78,78	0,0	0,0	78	1	0	0	0,0	67,68	0,0	10,10	FALSE	FALSE
chr12	31259013	.	T	C	.	PASS	49	2	ref	49	2	TT->CT	.	144	59.95	0	-0.26	0	.	.	7.62	C|intergenic_region|MODIFIER|6030469F06Rik-Lamb1|6030469F06Rik-Lamb1|intergenic_region|6030469F06Rik-Lamb1|||n.31259013T>C||||||	.	.	75	0	0	0	0,0	0,0	0,0	75,75	69	2	0	0	0,0	4,4	0,0	63,65	FALSE	FALSE
chr12	31269235	.	G	A	.	PASS	33	1	ref	33	1	GG->AG	.	188	60	0	-1.12	0	.	.	8.06	A|intron_variant|MODIFIER|Lamb1|Lamb1|transcript|NM_008482.2|protein_coding|3/32|c.493+43G>A||||||	.	.	103	1	0	0	0,0	0,0	102,102	0,1	85	0	0	0	4,4	0,0	81,81	0,0	FALSE	FALSE
chr12	31272441	.	G	T	.	PASS	76	1	ref	76	1	GG->GT	.	279	59.94	0	-0.29	0	.	.	7.24	T|missense_variant|MODERATE|Lamb1|Lamb1|transcript|NM_008482.2|protein_coding|4/33|c.505G>T|p.Val169Leu|632/5778|505/5505|169/1834||	.	.	125	1	0	0	0,0	0,0	123,125	1,1	150	0	0	0	0,0	0,0	144,147	6,6	FALSE	TRUE
chr12	31282606	.	C	G	.	PASS	36	1	ref	36	1	CC->CG	.	240	60	0	-0.52	0	.	.	8.23	G|synonymous_variant|LOW|Lamb1|Lamb1|transcript|NM_008482.2|protein_coding|7/33|c.870C>G|p.Thr290Thr|997/5778|870/5505|290/1834||	.	.	119	0	0	0	0,0	119,119	0,0	0,0	121	0	0	0	0,0	117,117	4,4	0,0	FALSE	FALSE
chr12	31282823	.	A	C	.	PASS	37	1	ref	37	1	AA->AC	.	49	58.68	0	-4.02	0	.	.	11.85	C|intron_variant|MODIFIER|Lamb1|Lamb1|transcript|NM_008482.2|protein_coding|7/32|c.1023+64A>C||||||	.	.	24	0	0	0	23,24	1,1	0,0	0,0	24	0	0	0	15,15	9,9	0,0	0,0	FALSE	FALSE
chr12	31285716	.	G	A	.	PASS	49	1	ref	49	1	GG->AG	.	144	60	0	2.07	0	.	.	8.62	A|missense_variant|MODERATE|Lamb1|Lamb1|transcript|NM_008482.2|protein_coding|8/33|c.1114G>A|p.Ala372Thr|1241/5778|1114/5505|372/1834||	.	.	74	0	0	0	0,0	0,0	73,73	1,1	70	0	0	0	4,4	0,0	66,66	0,0	FALSE	TRUE
chr12	31299985	.	G	T	.	PASS	61	1	ref	61	1	GG->GT	.	111	60	0	-2.38	2.35	.	.	7.29	T|missense_variant|MODERATE|Lamb1|Lamb1|transcript|NM_008482.2|protein_coding|15/33|c.2063G>T|p.Ser688Ile|2190/5778|2063/5505|688/1834||	.	.	34	0	0	0	0,0	0,0	34,34	0,0	77	0	0	0	0,0	0,0	72,72	5,5	FALSE	TRUE
chr12	31301228	.	C	A	.	PASS	39	1	ref	39	1	CC->AC	.	194	60	0	0.03	0	.	.	8.04	A|intron_variant|MODIFIER|Lamb1|Lamb1|transcript|NM_008482.2|protein_coding|17/32|c.2458+18C>A||||||	.	.	85	0	0	0	0,0	85,87	0,0	0,0	107	0	0	0	4,4	103,103	0,0	0,0	FALSE	FALSE
chr12	31301271	.	T	C	.	PASS	48	1	ref	48	1	TT->CT	.	138	60	0	-0.92	0	.	.	9.83	C|intron_variant|MODIFIER|Lamb1|Lamb1|transcript|NM_008482.2|protein_coding|17/32|c.2458+61T>C||||||	.	.	63	0	0	0	0,0	0,0	0,0	63,65	73	0	0	0	0,0	4,4	0,0	69,69	FALSE	FALSE
chr12	31307162	.	G	A	.	PASS	76	1	ref	76	1	GG->AG	.	71	60	0	0.14	0	.	.	19.87	A|synonymous_variant|LOW|Lamb1|Lamb1|transcript|NM_008482.2|protein_coding|22/33|c.3411G>A|p.Ala1137Ala|3538/5778|3411/5505|1137/1834||	.	.	37	0	0	0	0,0	0,0	37,37	0,0	34	0	0	0	6,6	0,0	28,28	0,0	FALSE	FALSE
chr12	31316042	.	C	A	.	PASS	33	1	ref	33	1	CC->AC	.	243	60	0	0.05	0	.	.	7.9	A|intron_variant|MODIFIER|Lamb1|Lamb1|transcript|NM_008482.2|protein_coding|23/32|c.3536-2222C>A||||||	.	.	109	1	0	0	0,0	108,109	0,0	0,0	133	0	0	0	4,4	129,130	0,0	0,0	FALSE	FALSE
chr12	31327697	.	G	A	.	PASS	39	2	ref	39	2	GG->AG	.	189	60	0	-2.06	0	.	.	7.5	A|missense_variant|MODERATE|Lamb1|Lamb1|transcript|NM_008482.2|protein_coding|31/33|c.5084G>A|p.Arg1695His|5211/5778|5084/5505|1695/1834||,A|downstream_gene_variant|MODIFIER|Dld|Dld|transcript|NM_007861.5|protein_coding||c.*4480C>T|||||3865|	.	.	82	1	0	0	0,0	0,0	81,82	0,0	107	3	0	0	4,4	0,0	100,103	0,0	FALSE	TRUE
chr12	31334564	.	A	G	.	PASS	44	1	ref	44	1	AA->AG	.	152	60	0	-1.26	0	.	.	8.59	G|downstream_gene_variant|MODIFIER|Lamb1|Lamb1|transcript|NM_008482.2|protein_coding||c.*5071A>G|||||4925|,G|intron_variant|MODIFIER|Dld|Dld|transcript|NM_007861.5|protein_coding|10/13|c.1046+49T>C||||||	.	.	64	0	0	0	64,64	0,0	0,0	0,0	88	0	0	0	84,84	0,0	4,4	0,0	FALSE	FALSE
chr12	31335547	.	A	T	.	PASS	110	2	ref	110	2	AA->AT	.	671	59.96	1	-0.68	0	.	.	9.1	T|missense_variant|MODERATE|Dld|Dld|transcript|NM_007861.5|protein_coding|9/14|c.794T>A|p.Leu265His|926/2277|794/1530|265/509||	.	.	360	2	0	0	358,363	0,0	0,0	0,0	307	0	0	0	299,300	0,0	0,0	8,8	FALSE	TRUE
chr12	31419413	.	C	A	.	PASS	65	1	ref	65	1	CC->AC	.	483	59.99	0	-0.9	0	.	.	8.95	A|intergenic_region|MODIFIER|Dld-Slc26a3|Dld-Slc26a3|intergenic_region|Dld-Slc26a3|||n.31419413C>A||||||	.	.	233	0	0	0	0,0	233,233	0,0	0,0	250	1	0	0	6,6	243,244	0,0	0,0	FALSE	FALSE
chr12	31447209	.	C	A	.	PASS	61	1	ref	61	1	CC->AC	.	274	60	0	2.49	0	.	.	9.95	A|missense_variant|MODERATE|Slc26a3|Slc26a3|transcript|NM_021353.3|protein_coding|2/21|c.111C>A|p.Asp37Glu|323/2910|111/2274|37/757||	.	.	113	1	0	0	0,0	112,113	0,0	0,0	161	0	0	0	6,6	155,155	0,0	0,0	FALSE	TRUE
chr12	31449341	.	C	G	.	PASS	31	1	ref	31	1	CC->CG	.	74	60	0	1.34	0	.	.	7.57	G|intron_variant|MODIFIER|Slc26a3|Slc26a3|transcript|NM_021353.3|protein_coding|5/20|c.549+97C>G||||||	.	.	37	1	0	0	0,0	36,36	0,0	0,0	37	0	0	0	1,1	34,34	2,2	0,0	FALSE	FALSE
chr12	31457023	.	G	A	.	PASS	40	1	ref	40	1	GG->AG	.	331	60	0	2.15	0	.	.	8.13	A|missense_variant|MODERATE|Slc26a3|Slc26a3|transcript|NM_021353.3|protein_coding|9/21|c.976G>A|p.Val326Met|1188/2910|976/2274|326/757||	.	.	146	0	0	0	0,0	0,0	146,148	0,0	182	1	0	0	5,6	0,0	176,177	0,0	FALSE	TRUE
chr12	31461721	.	C	T	.	PASS	37	1	ref	37	1	CC->CT	.	245	60	0	-1.2	0	.	.	8.23	T|missense_variant|MODERATE|Slc26a3|Slc26a3|transcript|NM_021353.3|protein_coding|12/21|c.1304C>T|p.Ala435Val|1516/2910|1304/2274|435/757||	.	.	128	0	0	0	0,0	128,128	0,0	0,0	117	0	0	0	0,0	113,113	0,0	4,4	FALSE	TRUE
chr12	31465043	.	C	G	.	PASS	50	1	ref	50	1	CC->CG	.	126	60	0	3.23	0	.	.	9.44	G|intron_variant|MODIFIER|Slc26a3|Slc26a3|transcript|NM_021353.3|protein_coding|15/20|c.1656+114C>G||||||	.	.	58	0	0	0	0,0	58,58	0,0	0,0	68	0	0	0	0,0	64,64	4,4	0,0	FALSE	FALSE
chr12	31466441	.	A	G	.	PASS	43	1	ref	43	1	AA->AG	.	154	60	0	0.37	0	.	.	8.06	G|synonymous_variant|LOW|Slc26a3|Slc26a3|transcript|NM_021353.3|protein_coding|17/21|c.1797A>G|p.Glu599Glu|2009/2910|1797/2274|599/757||	.	.	61	0	0	0	61,63	0,0	0,0	0,0	91	0	0	0	87,87	0,0	4,4	0,0	FALSE	FALSE
chr12	31487355	.	T	C	.	PASS	77	1	ref	77	1	TT->CT	.	234	60	0	1.63	0	.	.	11.12	C|missense_variant|MODERATE|Cbll1|Cbll1|transcript|NM_001253847.1|protein_coding|6/6|c.1400A>G|p.Gln467Arg|1481/4007|1400/1476|467/491||,C|missense_variant|MODERATE|Cbll1|Cbll1|transcript|NM_001253848.1|protein_coding|7/7|c.923A>G|p.Gln308Arg|1004/3530|923/999|308/332||,C|missense_variant|MODERATE|Cbll1|Cbll1|transcript|NM_134048.2|protein_coding|6/6|c.1397A>G|p.Gln466Arg|1478/4004|1397/1473|466/490||	.	.	105	1	0	0	0,0	0,0	0,0	104,105	127	1	0	0	0,0	6,6	1,1	119,122	FALSE	TRUE
chr12	31500578	.	G	T	.	PASS	87	1	ref	87	1	GG->GT	.	199	60	0	0.06	0	.	.	17.43	T|upstream_gene_variant|MODIFIER|Cbll1|Cbll1|transcript|NM_001253847.1|protein_coding||c.-1043C>A|||||962|,T|upstream_gene_variant|MODIFIER|Cbll1|Cbll1|transcript|NM_001253848.1|protein_coding||c.-1043C>A|||||962|,T|upstream_gene_variant|MODIFIER|Cbll1|Cbll1|transcript|NM_134048.2|protein_coding||c.-1043C>A|||||962|,T|intergenic_region|MODIFIER|Cbll1-Slc26a4|Cbll1-Slc26a4|intergenic_region|Cbll1-Slc26a4|||n.31500578G>T||||||	.	.	101	0	0	0	0,0	0,0	101,101	0,0	98	0	0	0	0,0	0,0	88,88	10,10	FALSE	FALSE
chr12	31522540	.	C	T	.	PASS	31	2	ref	31	2	CC->CT	.	262	60	0	0.22	0	.	.	7.7	T|intron_variant|MODIFIER|Slc26a4|Slc26a4|transcript|NM_011867.3|protein_coding|19/20|c.2236-15G>A||||||	.	.	120	0	0	0	0,0	120,120	0,0	0,0	141	0	0	0	0,0	137,138	0,0	4,4	FALSE	FALSE
chr12	31525658	.	T	C	.	PASS	36	1	ref	36	1	TT->CT	.	231	60	0	-0.2	0	.	.	8.12	C|intron_variant|MODIFIER|Slc26a4|Slc26a4|transcript|NM_011867.3|protein_coding|18/20|c.2090-62A>G||||||	.	.	110	0	0	0	0,0	0,0	0,0	110,110	121	0	0	0	0,0	4,4	0,0	117,117	FALSE	FALSE
chr12	31526443	.	T	C	.	PASS	85	1	ref	85	1	TT->CT	.	106	60	0	4.19	0	.	.	14.15	C|intron_variant|MODIFIER|Slc26a4|Slc26a4|transcript|NM_011867.3|protein_coding|18/20|c.2089+158A>G||||||	.	.	59	0	0	0	0,0	0,0	0,0	59,59	47	0	0	0	0,0	8,8	0,0	39,39	FALSE	FALSE
chr12	31526502	.	C	A	.	PASS	45	1	ref	45	1	CC->AC	.	225	60	0	1.68	0	.	.	9.19	A|intron_variant|MODIFIER|Slc26a4|Slc26a4|transcript|NM_011867.3|protein_coding|18/20|c.2089+99G>T||||||	.	.	118	1	0	0	0,1	117,119	0,0	0,0	104	0	0	0	5,5	99,100	0,0	0,0	FALSE	FALSE
chr12	31531808	.	T	A	.	PASS	71	1	ref	71	1	TT->AT	.	148	59.8	0	3.44	0	.	.	13.4	A|intron_variant|MODIFIER|Slc26a4|Slc26a4|transcript|NM_011867.3|protein_coding|14/20|c.1615-19A>T||||||	.	.	53	0	0	0	0,0	0,0	0,0	53,71	65	2	0	0	6,6	0,0	0,0	57,71	FALSE	FALSE
chr12	31544458	.	G	A	.	PASS	39	1	ref	39	1	GG->AG	.	500	60	0	0.31	0	.	.	8.18	A|missense_variant|MODERATE|Slc26a4|Slc26a4|transcript|NM_011867.3|protein_coding|7/21|c.890C>T|p.Pro297Leu|1105/3083|890/2343|297/780||	.	.	255	0	0	0	0,0	0,0	255,257	0,0	241	2	0	0	5,6	0,0	234,237	0,0	FALSE	TRUE
chr12	31557063	.	G	T	.	PASS	46	1	ref	46	1	GG->GT	.	130	60	0	1.26	0	.	.	8.91	T|missense_variant|MODERATE|Slc26a4|Slc26a4|transcript|NM_011867.3|protein_coding|3/21|c.281C>A|p.Thr94Asn|496/3083|281/2343|94/780||	.	.	50	0	0	0	0,0	0,0	50,50	0,0	80	0	0	0	0,0	0,0	76,76	4,4	FALSE	TRUE
chr12	31640611	.	C	T	.	PASS	52	1	ref	52	1	CC->CT	.	179	59.84	0	-0.5	0	.	.	8.06	T|3_prime_UTR_variant|MODIFIER|Dus4l|Dus4l|transcript|NM_028002.2|protein_coding|7/7|c.*65G>A|||||65|	.	.	95	4	0	0	0,0	91,95	0,0	0,0	83	5	0	0	1,2	73,78	0,0	4,4	FALSE	FALSE
chr12	31641442	.	C	T	.	PASS	42	1	ref	42	1	CC->CT	.	254	60	0	0.96	0	.	.	8.52	T|intron_variant|MODIFIER|Dus4l|Dus4l|transcript|NM_028002.2|protein_coding|6/6|c.706+60G>A||||||	.	.	137	0	0	0	0,0	137,137	0,0	0,0	117	0	0	0	1,1	112,112	0,0	4,4	FALSE	FALSE
chr12	31685559	.	G	T	.	PASS	75	1	ref	75	1	GG->GT	.	202	60	0	0.49	0	.	.	11.12	T|intron_variant|MODIFIER|Cog5|Cog5|transcript|NM_001163126.1|protein_coding|5/22|c.418-94G>T||||||	.	.	94	0	0	0	0,0	0,0	94,95	0,0	107	0	0	0	0,0	0,0	101,101	6,6	FALSE	FALSE
chr12	31747531	.	G	T	.	PASS	53	1	ref	53	1	GG->GT	.	395	60	0	1.3	0	.	.	9.88	T|intron_variant|MODIFIER|Cog5|Cog5|transcript|NM_001163126.1|protein_coding|6/22|c.539-13316G>T||||||	.	.	198	0	0	0	0,0	0,0	198,198	0,0	197	0	0	0	0,0	0,0	191,191	6,6	FALSE	FALSE
chr12	31819985	.	G	T	.	PASS	72	1	ref	72	1	GG->GT	.	142	60	0	0.36	0	.	.	15.95	T|intron_variant|MODIFIER|Cog5|Cog5|transcript|NM_001163126.1|protein_coding|10/22|c.1027-140G>T||||||	.	.	69	0	0	0	0,0	0,0	69,69	0,0	73	0	0	0	0,0	0,0	67,67	6,6	FALSE	FALSE
chr12	31925784	.	G	A	.	PASS	43	2	ref	43	2	GG->AG	.	144	60	0	-0.55	0	.	.	10.59	A|3_prime_UTR_variant|MODIFIER|Cog5|Cog5|transcript|NM_001163126.1|protein_coding|22/23|c.*25G>A|||||25|,A|downstream_gene_variant|MODIFIER|Hbp1|Hbp1|transcript|NM_153198.2|protein_coding||c.*1706C>T|||||671|,A|downstream_gene_variant|MODIFIER|Hbp1|Hbp1|transcript|NM_177993.3|protein_coding||c.*4894C>T|||||3599|	.	.	91	0	0	0	0,0	0,0	91,91	0,0	52	0	0	0	4,4	0,0	48,49	0,0	FALSE	FALSE
chr12	31928434	.	C	A	.	PASS	32	1	ref	32	1	CC->AC	.	73	60	0	-1.24	0	.	.	8.42	A|downstream_gene_variant|MODIFIER|Hbp1|Hbp1|transcript|NM_177993.3|protein_coding||c.*2244G>T|||||949|,A|intron_variant|MODIFIER|Cog5|Cog5|transcript|NM_001163126.1|protein_coding|22/22|c.*32+2643C>A||||||,A|intron_variant|MODIFIER|Hbp1|Hbp1|transcript|NM_153198.2|protein_coding|10/10|c.1563+150G>T||||||	.	.	35	0	0	0	0,0	35,38	0,0	0,0	35	0	0	0	3,3	32,32	0,0	0,0	FALSE	FALSE
chr12	31934515	.	A	G	.	PASS	31	1	ref	31	1	AA->AG	.	407	60	0	-0.36	0	.	.	7.65	G|intron_variant|MODIFIER|Cog5|Cog5|transcript|NM_001163126.1|protein_coding|22/22|c.*33-2662A>G||||||,G|intron_variant|MODIFIER|Hbp1|Hbp1|transcript|NM_153198.2|protein_coding|6/10|c.796-74T>C||||||,G|intron_variant|MODIFIER|Hbp1|Hbp1|transcript|NM_177993.3|protein_coding|6/8|c.796-74T>C||||||	.	.	241	1	0	0	240,242	0,0	0,0	0,0	165	0	0	0	160,160	1,1	4,4	0,0	FALSE	FALSE
chr12	31937685	.	G	A	.	PASS	66	2	ref	66	2	GG->AG	.	511	60	0	1.77	0	.	.	9.72	A|missense_variant|MODERATE|Hbp1|Hbp1|transcript|NM_153198.2|protein_coding|4/11|c.503C>T|p.Ser168Phe|828/2941|503/1581|168/526||,A|missense_variant|MODERATE|Hbp1|Hbp1|transcript|NM_177993.3|protein_coding|4/9|c.503C>T|p.Ser168Phe|828/3045|503/1425|168/474||,A|downstream_gene_variant|MODIFIER|Cog5|Cog5|transcript|NM_001163126.1|protein_coding||c.*11926G>A|||||55|	.	.	265	1	0	0	0,0	0,0	263,265	1,1	245	1	0	0	6,6	0,0	238,239	0,0	FALSE	TRUE
chr12	31950274	.	C	A	.	PASS	50	1	ref	50	1	CC->AC	.	165	60	0	-0.31	0	.	.	10.22	A|5_prime_UTR_variant|MODIFIER|Hbp1|Hbp1|transcript|NM_153198.2|protein_coding|1/11|c.-64G>T|||||64|,A|5_prime_UTR_variant|MODIFIER|Hbp1|Hbp1|transcript|NM_177993.3|protein_coding|1/9|c.-64G>T|||||64|	.	.	95	0	0	0	0,0	95,97	0,0	0,0	68	0	0	0	4,4	64,64	0,0	0,0	FALSE	FALSE
chr12	31964010	.	T	C	.	PASS	38	1	ref	38	1	TT->CT	.	250	60	0	2.95	0	.	.	7.82	C|intron_variant|MODIFIER|Prkar2b|Prkar2b|transcript|NM_011158.3|protein_coding|8/10|c.913-47A>G||||||	.	.	138	0	0	0	0,0	0,0	0,0	138,138	112	0	0	0	0,0	4,4	0,0	108,108	FALSE	FALSE
chr12	31971985	.	C	A	.	PASS	37	1	ref	37	1	CC->AC	.	214	60	0	2.11	0	.	.	7.59	A|intron_variant|MODIFIER|Prkar2b|Prkar2b|transcript|NM_011158.3|protein_coding|6/10|c.735+65G>T||||||	.	.	94	0	0	0	0,0	94,95	0,0	0,0	119	0	0	0	4,4	115,115	0,0	0,0	FALSE	FALSE
chr12	31987843	.	G	A	.	PASS	66	2	ref	66	2	GG->AG	.	483	60	0	1.63	0	.	.	10.1	A|intron_variant|MODIFIER|Prkar2b|Prkar2b|transcript|NM_011158.3|protein_coding|4/10|c.474+37C>T||||||	.	.	237	0	0	0	0,0	0,0	237,238	0,0	244	0	0	0	6,6	0,0	238,239	0,0	FALSE	FALSE
chr12	32192221	.	T	C	.	PASS	38	1	ref	38	1	TT->CT	.	211	60	0	-0.99	0	.	.	8.24	C|missense_variant|MODERATE|Pik3cg|Pik3cg|transcript|NM_001146200.1|protein_coding|10/11|c.2889A>G|p.Ile963Met|3033/6634|2889/3309|963/1102||,C|missense_variant|MODERATE|Pik3cg|Pik3cg|transcript|NM_001146201.1|protein_coding|10/11|c.2889A>G|p.Ile963Met|3089/6690|2889/3309|963/1102||,C|missense_variant|MODERATE|Pik3cg|Pik3cg|transcript|NM_020272.2|protein_coding|10/11|c.2889A>G|p.Ile963Met|3210/6811|2889/3309|963/1102||	.	.	97	1	0	0	0,0	0,0	0,0	96,97	113	0	0	0	0,0	4,4	0,0	109,110	FALSE	TRUE
chr12	32199290	.	C	A	.	PASS	33	1	ref	33	1	CC->AC	.	57	60	0	-0.56	0	.	.	8.62	A|intron_variant|MODIFIER|Pik3cg|Pik3cg|transcript|NM_001146200.1|protein_coding|4/10|c.2288-99G>T||||||,A|intron_variant|MODIFIER|Pik3cg|Pik3cg|transcript|NM_001146201.1|protein_coding|4/10|c.2288-99G>T||||||,A|intron_variant|MODIFIER|Pik3cg|Pik3cg|transcript|NM_020272.2|protein_coding|4/10|c.2288-99G>T||||||	.	.	24	0	0	0	0,0	24,24	0,0	0,0	33	0	0	0	3,3	30,30	0,0	0,0	FALSE	FALSE
chr12	32205165	.	A	G	.	PASS	41	1	ref	41	1	AA->AG	.	232	60	0	1.83	0	.	.	8.47	G|synonymous_variant|LOW|Pik3cg|Pik3cg|transcript|NM_001146200.1|protein_coding|2/11|c.822T>C|p.Val274Val|966/6634|822/3309|274/1102||,G|synonymous_variant|LOW|Pik3cg|Pik3cg|transcript|NM_001146201.1|protein_coding|2/11|c.822T>C|p.Val274Val|1022/6690|822/3309|274/1102||,G|synonymous_variant|LOW|Pik3cg|Pik3cg|transcript|NM_020272.2|protein_coding|2/11|c.822T>C|p.Val274Val|1143/6811|822/3309|274/1102||	.	.	110	0	0	0	110,110	0,0	0,0	0,0	122	0	0	0	117,117	1,1	4,4	0,0	FALSE	FALSE
chr12	32205381	.	T	C	.	PASS	41	1	ref	41	1	TT->CT	.	204	60	0	-0.39	0	.	.	8.7	C|synonymous_variant|LOW|Pik3cg|Pik3cg|transcript|NM_001146200.1|protein_coding|2/11|c.606A>G|p.Val202Val|750/6634|606/3309|202/1102||,C|synonymous_variant|LOW|Pik3cg|Pik3cg|transcript|NM_001146201.1|protein_coding|2/11|c.606A>G|p.Val202Val|806/6690|606/3309|202/1102||,C|synonymous_variant|LOW|Pik3cg|Pik3cg|transcript|NM_020272.2|protein_coding|2/11|c.606A>G|p.Val202Val|927/6811|606/3309|202/1102||	.	.	104	1	0	0	0,0	0,0	0,0	103,104	100	1	0	0	0,0	4,4	0,0	95,96	FALSE	FALSE
chr12	32205803	.	C	T	.	PASS	54	1	ref	54	1	CC->CT	.	133	60	0	0.81	0	.	.	13.01	T|missense_variant|MODERATE|Pik3cg|Pik3cg|transcript|NM_001146200.1|protein_coding|2/11|c.184G>A|p.Ala62Thr|328/6634|184/3309|62/1102||,T|missense_variant|MODERATE|Pik3cg|Pik3cg|transcript|NM_001146201.1|protein_coding|2/11|c.184G>A|p.Ala62Thr|384/6690|184/3309|62/1102||,T|missense_variant|MODERATE|Pik3cg|Pik3cg|transcript|NM_020272.2|protein_coding|2/11|c.184G>A|p.Ala62Thr|505/6811|184/3309|62/1102||	.	.	76	0	0	0	0,0	76,76	0,0	0,0	57	0	0	0	0,0	53,53	0,0	4,4	FALSE	TRUE
chr12	32711061	.	C	T	.	PASS	39	1	ref	39	1	CC->CT	.	241	60	0	-0.32	0	.	.	8.18	T|intergenic_region|MODIFIER|Ccdc71l-Nampt|Ccdc71l-Nampt|intergenic_region|Ccdc71l-Nampt|||n.32711061C>T||||||	.	.	131	0	0	0	0,0	131,132	0,0	0,0	109	0	0	0	0,0	105,105	0,0	4,4	FALSE	FALSE
chr12	32712179	.	T	C	.	PASS	73	1	ref	73	1	TT->CT	.	165	60	0	1.47	0	.	.	13.43	C|intergenic_region|MODIFIER|Ccdc71l-Nampt|Ccdc71l-Nampt|intergenic_region|Ccdc71l-Nampt|||n.32712179T>C||||||	.	.	78	0	0	0	0,0	0,0	0,0	78,78	85	0	0	0	0,0	6,6	0,0	79,81	FALSE	FALSE
chr12	32830207	.	T	C	.	PASS	33	1	ref	33	1	TT->CT	.	785	60	0	2.16	0	.	.	7.87	C|missense_variant|MODERATE|Nampt|Nampt|transcript|NM_021524.2|protein_coding|2/11|c.98T>C|p.Val33Ala|333/4547|98/1476|33/491||,C|downstream_gene_variant|MODIFIER|Gdap10|Gdap10|transcript|NR_045032.1|pseudogene||n.*3299T>C|||||3299|	.	.	385	0	0	0	0,0	0,0	0,0	385,388	396	1	0	0	0,0	6,6	0,0	389,391	FALSE	TRUE
chr12	32833130	.	C	A	.	PASS	34	1	ref	34	1	CC->AC	.	206	60	0	-0.82	0	.	.	7.56	A|missense_variant|MODERATE|Nampt|Nampt|transcript|NM_021524.2|protein_coding|3/11|c.313C>A|p.Leu105Ile|548/4547|313/1476|105/491||	.	.	76	0	0	0	0,0	76,76	0,0	0,0	130	1	0	0	4,4	125,126	0,0	0,0	FALSE	TRUE
chr12	32842732	.	A	G	.	PASS	71	1	ref	71	1	AA->AG	.	504	60	0	0.68	0	.	.	10.1	G|synonymous_variant|LOW|Nampt|Nampt|transcript|NM_021524.2|protein_coding|8/11|c.1017A>G|p.Lys339Lys|1252/4547|1017/1476|339/491||	.	.	281	0	0	0	281,281	0,0	0,0	0,0	223	1	0	0	216,217	0,0	6,6	0,0	FALSE	FALSE
chr12	32848871	.	T	C	.	PASS	49	1	ref	49	1	TT->CT	.	144	60	0	-1.21	0	.	.	10.02	C|intron_variant|MODIFIER|Nampt|Nampt|transcript|NM_021524.2|protein_coding|10/10|c.1365+120T>C||||||	.	.	74	1	0	0	0,0	0,0	0,0	73,74	70	0	0	0	0,0	4,4	0,0	66,66	FALSE	FALSE
chr12	32967620	.	C	T	.	PASS	73	1	ref	73	1	CC->CT	.	424	60	0	0.36	0	.	.	10.1	T|synonymous_variant|LOW|Sypl|Sypl|transcript|NM_013635.3|protein_coding|4/6|c.336C>T|p.Tyr112Tyr|359/4587|336/786|112/261||,T|synonymous_variant|LOW|Sypl|Sypl|transcript|NM_198710.3|protein_coding|3/5|c.282C>T|p.Tyr94Tyr|387/4615|282/732|94/243||	.	.	210	1	0	0	0,1	209,209	0,0	0,0	214	0	0	0	0,0	208,208	0,0	6,6	FALSE	FALSE
chr12	33092750	.	C	A	.	PASS	46	1	ref	46	1	CC->AC	.	155	60	0	1.29	0	.	.	9.29	A|missense_variant|MODERATE|Cdhr3|Cdhr3|transcript|NM_001024478.1|protein_coding|1/20|c.25G>T|p.Val9Phe|126/2953|25/2496|9/831||	.	.	72	0	0	0	0,0	72,73	0,0	0,0	82	0	0	0	4,4	78,78	0,0	0,0	FALSE	TRUE
chr12	33217875	.	T	C	.	PASS	44	1	ref	44	1	TT->CT	.	143	60	0	0.28	0	.	.	8.54	C|intron_variant|MODIFIER|Atxn7l1|Atxn7l1|transcript|NM_028139.5|protein_coding|3/3|c.355+59T>C||||||	.	.	56	0	0	0	0,0	0,0	0,0	56,56	87	0	0	0	0,0	4,4	0,0	83,83	FALSE	FALSE
chr12	33326035	.	C	A	.	PASS	34	1	ref	34	1	CC->AC	.	148	60	0	0.48	0	.	.	7.97	A|missense_variant|MODERATE|Atxn7l1|Atxn7l1.2|transcript|NM_001033436.3|protein_coding|2/8|c.108C>A|p.Ser36Arg|239/2567|108/2220|36/739||	.	.	65	0	0	0	0,0	65,66	0,0	0,0	81	0	0	0	4,4	77,78	0,0	0,0	FALSE	TRUE
chr12	33395206	.	T	C	.	PASS	49	1	ref	49	1	TT->CT	.	149	60	0	2.42	0	.	.	9.69	C|splice_region_variant&intron_variant|LOW|Efcab10|Efcab10|transcript|NM_029152.1|protein_coding|1/3|c.109+8T>C||||||,C|upstream_gene_variant|MODIFIER|Atxn7l1os2|Atxn7l1os2|transcript|NR_131031.1|pseudogene||n.-446A>G|||||446|	.	.	78	1	0	0	0,0	0,0	0,0	77,78	71	0	0	0	0,0	4,4	0,0	67,67	FALSE	FALSE
chr12	34215219	.	G	A	.	PASS	14	1	ref	14	1	GG->AG	.	26	60	0	2.11	0	.	.	7.56	A|intron_variant|MODIFIER|Hdac9|Hdac9|transcript|NM_001271386.1|protein_coding|22/27|c.2644-111C>T||||||	.	.	9	0	0	0	0,0	0,0	9,9	0,0	17	0	0	0	6,6	0,0	11,11	0,0	FALSE	FALSE
chr12	34390354	.	T	C	.	PASS	89	1	ref	89	1	TT->CT	.	145	60	0	2.27	0	.	.	18.85	C|splice_acceptor_variant&intron_variant|HIGH|Hdac9|Hdac9|transcript|NM_001271386.1|protein_coding|11/27|c.1099-2A>G||||||,C|splice_acceptor_variant&intron_variant|HIGH|Hdac9|Hdac9|transcript|NM_024124.3|protein_coding|9/11|c.1027-2A>G||||||	(Hdac9|Hdac9|2|1.00)	.	74	0	0	0	0,0	0,0	0,0	74,74	70	0	0	0	0,0	10,10	0,0	60,61	TRUE	FALSE
chr12	34429624	.	A	G	.	PASS	57	1	ref	57	1	AA->AG	.	112	60	0	3.13	0	.	.	14.08	G|splice_region_variant&intron_variant|LOW|Hdac9|Hdac9|transcript|NM_001271386.1|protein_coding|7/27|c.606-5T>C||||||,G|splice_region_variant&intron_variant|LOW|Hdac9|Hdac9|transcript|NM_024124.3|protein_coding|5/11|c.534-5T>C||||||	.	.	64	0	0	0	64,64	0,0	0,0	0,0	48	0	0	0	44,44	0,0	4,4	0,0	FALSE	FALSE
chr12	34874192	.	G	A	.	PASS	30	2	ref	30	2	GG->AG	.	245	60	0	-0.39	0	.	.	7.02	A|intron_variant|MODIFIER|Hdac9|Hdac9|transcript|NM_001271386.1|protein_coding|2/27|c.-96+40807C>T||||||	.	.	99	0	0	0	0,0	0,0	99,99	0,0	146	1	0	0	4,4	0,0	141,142	0,0	FALSE	FALSE
chr12	35056270	.	C	A	.	PASS	81	1	ref	81	1	CC->AC	.	929	60	0	-0.46	0	.	.	9.78	A|intron_variant|MODIFIER|Snx13|Snx13|transcript|NM_001014973.2|protein_coding|1/25|c.15+8859C>A||||||	.	.	462	0	0	0	1,1	461,463	0,0	0,0	464	2	0	0	9,10	453,455	0,0	0,0	FALSE	FALSE
chr12	35100634	.	A	T	.	PASS	74	1	ref	74	1	AA->AT	.	363	60	0	-1.65	0	.	.	9.98	T|synonymous_variant|LOW|Snx13|Snx13|transcript|NM_001014973.2|protein_coding|10/26|c.936A>T|p.Ala312Ala|1144/6226|936/2877|312/958||	.	.	151	0	0	0	151,152	0,0	0,0	0,0	211	0	0	0	205,205	0,0	0,0	6,6	FALSE	FALSE
chr12	35119718	.	G	T	.	PASS	32	1	ref	32	1	GG->GT	.	210	60	0	-1.87	0	.	.	7.93	T|intron_variant|MODIFIER|Snx13|Snx13|transcript|NM_001014973.2|protein_coding|17/25|c.1709-48G>T||||||	.	.	100	1	0	0	0,0	0,0	99,99	0,0	110	1	0	0	0,0	0,0	104,104	5,6	FALSE	FALSE
chr12	35122905	.	T	C	.	PASS	75	1	ref	75	1	TT->CT	.	445	60	0	-3.43	0	.	.	8.98	C|intron_variant|MODIFIER|Snx13|Snx13|transcript|NM_001014973.2|protein_coding|18/25|c.1849-13T>C||||||	.	.	240	0	0	0	0,0	0,0	0,0	240,240	205	0	0	0	0,0	6,6	0,0	199,199	FALSE	FALSE
chr12	35124541	.	G	A	.	PASS	107	2	ref	107	2	GG->AG	.	514	60	0	-0.95	0	.	.	10.1	A|splice_donor_variant&intron_variant|HIGH|Snx13|Snx13|transcript|NM_001014973.2|protein_coding|20/25|c.2067+1G>A||||||	(Snx13|Snx13|1|1.00)	.	263	1	0	0	0,0	0,0	262,263	0,1	248	2	0	0	8,8	0,0	238,242	0,0	TRUE	FALSE
chr12	35506344	.	A	T	.	PASS	77	1	ref	77	1	AA->AT	.	351	60	0	2.78	0	.	.	9.95	T|missense_variant|MODERATE|Ahr|Ahr|transcript|NM_013464.4|protein_coding|9/11|c.1043T>A|p.Leu348His|1409/5494|1043/2418|348/805||,T|missense_variant|MODERATE|Ahr|Ahr|transcript|NM_001314027.1|protein_coding|8/10|c.692T>A|p.Leu231His|1305/5390|692/2067|231/688||	.	.	156	0	0	0	156,156	0,0	0,0	0,0	195	0	0	0	189,189	0,0	0,0	6,6	FALSE	TRUE
chr12	35508164	.	T	C	.	PASS	29	2	ref	29	2	TT->CT	.	312	60	0	-0.58	0	.	.	7.79	C|missense_variant|MODERATE|Ahr|Ahr|transcript|NM_013464.4|protein_coding|7/11|c.856A>G|p.Lys286Glu|1222/5494|856/2418|286/805||,C|missense_variant|MODERATE|Ahr|Ahr|transcript|NM_001314027.1|protein_coding|6/10|c.505A>G|p.Lys169Glu|1118/5390|505/2067|169/688||	.	.	160	0	0	0	0,0	0,0	0,0	160,160	150	0	0	0	0,0	4,4	0,0	146,148	FALSE	TRUE
chr12	35512943	.	C	A	.	PASS	50	1	ref	50	1	CC->AC	.	116	60	0	-1.38	0	.	.	10.09	A|synonymous_variant|LOW|Ahr|Ahr|transcript|NM_013464.4|protein_coding|4/11|c.360G>T|p.Leu120Leu|726/5494|360/2418|120/805||,A|synonymous_variant|LOW|Ahr|Ahr|transcript|NM_001314027.1|protein_coding|3/10|c.9G>T|p.Leu3Leu|622/5390|9/2067|3/688||	.	.	49	0	0	0	0,0	49,49	0,0	0,0	67	0	0	0	4,4	63,63	0,0	0,0	FALSE	FALSE
chr12	35949387	.	C	T	.	PASS	81	1	ref	81	1	CC->CT	.	293	60	0	1.26	0	.	.	10.1	T|intron_variant|MODIFIER|Agr3|Agr3|transcript|NM_207531.3|protein_coding|7/7|c.449-110C>T||||||	.	.	166	0	0	0	0,0	166,168	0,0	0,0	125	0	0	0	0,0	119,119	0,0	6,6	FALSE	FALSE
chr12	35995907	.	A	C	.	PASS	90	1	ref	90	1	AA->AC	.	355	60	0	-0.47	0	.	.	10.45	C|missense_variant|MODERATE|Agr2|Agr2|transcript|NM_011783.2|protein_coding|3/8|c.152A>C|p.Gln51Pro|204/760|152/528|51/175||	.	.	164	0	0	0	164,164	0,0	0,0	0,0	191	0	0	0	181,181	10,10	0,0	0,0	FALSE	TRUE
chr12	35997353	.	A	G	.	PASS	35	2	ref	35	2	AA->AG	.	473	60	0	0.04	0	.	.	8.06	G|intron_variant|MODIFIER|Agr2|Agr2|transcript|NM_011783.2|protein_coding|4/7|c.257-70A>G||||||	.	.	250	0	0	0	250,250	0,0	0,0	0,0	222	1	0	0	215,217	0,0	6,6	0,0	FALSE	FALSE
chr12	36001850	.	G	A	.	PASS	51	1	ref	51	1	GG->AG	.	118	60	0	0.51	0	.	.	11.16	A|intron_variant|MODIFIER|Agr2|Agr2|transcript|NM_011783.2|protein_coding|7/7|c.478+81G>A||||||	.	.	55	0	0	0	0,0	0,0	55,55	0,0	63	0	0	0	4,4	0,0	59,59	0,0	FALSE	FALSE
chr12	36022604	.	G	A	.	PASS	36	1	ref	36	1	GG->AG	.	60	60	0	1.62	0	.	.	10.05	A|intron_variant|MODIFIER|Tspan13|Tspan13|transcript|NM_025359.3|protein_coding|3/5|c.312+149C>T||||||	.	.	33	0	0	0	0,0	0,0	33,33	0,0	27	0	0	0	3,3	0,0	24,24	0,0	FALSE	FALSE
chr12	36024012	.	T	C	.	PASS	46	1	ref	46	1	TT->CT	.	131	60	0	-0.72	0	.	.	8.91	C|missense_variant|MODERATE|Tspan13|Tspan13|transcript|NM_025359.3|protein_coding|2/6|c.124A>G|p.Ser42Gly|289/1923|124/615|42/204||	.	.	51	0	0	0	0,0	0,0	0,0	51,51	80	1	0	0	0,0	4,4	0,0	75,76	FALSE	TRUE
chr12	36091385	.	G	A	.	PASS	66	2	ref	66	2	GG->AG	.	448	60	0	-1.08	0	.	.	10.1	A|downstream_gene_variant|MODIFIER|Bzw2|Bzw2|transcript|NM_025840.3|protein_coding||c.*896C>T|||||450|,A|non_coding_transcript_exon_variant|MODIFIER|Gm5434|Gm5434|transcript|NR_003649.1|pseudogene|1/1|n.1007G>A||||||	.	.	202	1	0	0	0,0	0,0	201,202	0,0	245	2	0	0	6,6	0,0	237,240	0,0	FALSE	FALSE
chr12	36091452	.	G	A	.	PASS	58	1	ref	58	1	GG->AG	.	426	60	0	1.44	0	.	.	10.16	A|downstream_gene_variant|MODIFIER|Bzw2|Bzw2|transcript|NM_025840.3|protein_coding||c.*829C>T|||||383|,A|non_coding_transcript_exon_variant|MODIFIER|Gm5434|Gm5434|transcript|NR_003649.1|pseudogene|1/1|n.1074G>A||||||	.	.	197	0	0	0	0,0	0,0	197,197	0,0	229	0	0	0	6,6	0,0	223,223	0,0	FALSE	FALSE
chr12	36104386	.	C	T	.	PASS	50	1	ref	50	1	CC->CT	.	81	60	0	-1.3	0	.	.	14.68	T|synonymous_variant|LOW|Bzw2|Bzw2|transcript|NM_025840.3|protein_coding|10/12|c.984G>A|p.Leu328Leu|1149/1871|984/1260|328/419||	.	.	42	0	0	0	0,0	42,42	0,0	0,0	39	0	0	0	0,0	35,35	0,0	4,4	FALSE	FALSE
chr12	36114070	.	T	C	.	PASS	50	1	ref	50	1	TT->CT	.	108	60	0	-0.64	0	.	.	10	C|synonymous_variant|LOW|Bzw2|Bzw2|transcript|NM_025840.3|protein_coding|7/12|c.549A>G|p.Ala183Ala|714/1871|549/1260|183/419||	.	.	41	0	0	0	0,0	0,0	0,0	41,41	66	0	0	0	0,0	4,4	0,0	62,63	FALSE	FALSE
chr12	36172621	.	A	G	.	PASS	63	1	ref	63	1	AA->AG	.	80	60	0	-1.11	0	.	.	18.09	G|intron_variant|MODIFIER|Ankmy2|Ankmy2|transcript|NM_146033.3|protein_coding|3/9|c.271+2034A>G||||||	.	.	44	0	0	0	44,44	0,0	0,0	0,0	36	0	0	0	32,32	0,0	4,4	0,0	FALSE	FALSE
chr12	36195271	.	A	G	.	PASS	39	1	ref	39	1	AA->AG	.	44	60	0	2.33	0	.	.	10.44	G|intron_variant|MODIFIER|Ankmy2|Ankmy2|transcript|NM_146033.3|protein_coding|9/9|c.1141+158A>G||||||	.	.	21	0	0	0	21,21	0,0	0,0	0,0	23	0	0	0	20,20	0,0	3,3	0,0	FALSE	FALSE
chr12	36426589	.	T	C	.	PASS	40	1	ref	40	1	TT->CT	.	36	60	0	1	0	.	.	10.15	C|intron_variant|MODIFIER|Ispd|Ispd|transcript|NM_178629.6|protein_coding|3/9|c.678+151T>C||||||,C|intron_variant|MODIFIER|Mir3472|Mir3472|transcript|NR_037309.1|pseudogene|1/2|n.31+10943T>C||||||,C|intron_variant|MODIFIER|Ispd|Ispd|transcript|NM_001289504.1|protein_coding|3/4|c.678+151T>C||||||,C|intron_variant|MODIFIER|Ispd|Ispd|transcript|NM_001289502.1|protein_coding|2/8|c.528+35967T>C||||||,C|intron_variant|MODIFIER|Ispd|Ispd|transcript|NM_001289503.1|protein_coding|3/9|c.381+151T>C||||||	.	.	14	0	0	0	0,0	0,0	0,0	14,14	22	0	0	0	0,0	3,3	0,0	19,19	FALSE	FALSE
chr12	36548033	.	G	A	.	PASS	34	1	ref	34	1	GG->AG	.	235	60	0	2.58	0	.	.	7.56	A|intron_variant|MODIFIER|Ispd|Ispd|transcript|NM_178629.6|protein_coding|9/9|c.1239+73G>A||||||,A|intron_variant|MODIFIER|Ispd|Ispd|transcript|NM_001289502.1|protein_coding|8/8|c.1089+73G>A||||||,A|intron_variant|MODIFIER|Ispd|Ispd|transcript|NM_001289503.1|protein_coding|9/9|c.942+73G>A||||||	.	.	101	1	0	0	0,0	0,0	100,103	0,0	132	0	0	0	4,4	0,0	128,128	0,0	FALSE	FALSE
chr12	37347406	.	T	C	.	PASS	40	1	ref	40	1	TT->CT	.	272	60	0	-0.94	0	.	.	8.18	C|intron_variant|MODIFIER|Agmo|Agmo|transcript|NM_178767.5|protein_coding|4/12|c.513+44T>C||||||	.	.	148	0	0	0	0,0	0,0	0,0	148,149	122	0	0	0	0,0	4,4	1,1	117,118	FALSE	FALSE
chr12	37357780	.	A	G	.	PASS	84	1	ref	84	1	AA->AG	.	290	60	0	-0.62	0	.	.	10.93	G|intron_variant|MODIFIER|Agmo|Agmo|transcript|NM_178767.5|protein_coding|5/12|c.609+53A>G||||||	.	.	140	1	0	0	139,140	0,0	0,0	0,0	150	0	0	0	142,142	0,0	8,8	0,0	FALSE	FALSE
chr12	37401930	.	C	T	.	PASS	30	1	ref	30	1	CC->CT	.	717	60	0	0.28	0	.	.	7.65	T|missense_variant|MODERATE|Agmo|Agmo|transcript|NM_178767.5|protein_coding|7/13|c.685C>T|p.Arg229Cys|1088/2155|685/1344|229/447||	.	.	360	0	0	0	0,0	360,360	0,0	0,0	357	0	0	0	0,0	351,351	0,0	6,6	FALSE	TRUE
chr12	37413978	.	C	A	.	PASS	58	2	ref	58	2	CC->AC	.	537	60	0	0.24	0	.	.	10.16	A|intron_variant|MODIFIER|Agmo|Agmo|transcript|NM_178767.5|protein_coding|10/12|c.1075-19C>A||||||	.	.	255	0	0	0	0,0	255,256	0,0	0,0	280	1	0	0	6,6	273,275	0,0	0,0	FALSE	FALSE
chr12	38114702	.	C	T	.	PASS	51	2	ref	51	2	CC->CT	.	147	60	0	1.14	0	.	.	11.7	T|intron_variant|MODIFIER|Dgkb|Dgkb|transcript|NM_178681.4|protein_coding|5/24|c.442+29C>T||||||	.	.	83	0	0	0	0,0	83,84	0,0	0,0	62	1	0	0	0,0	57,59	0,0	4,4	FALSE	FALSE
chr12	38127446	.	G	T	.	PASS	68	1	ref	68	1	GG->GT	.	99	60	0	-2.43	0.36	.	.	7.12	T|intron_variant|MODIFIER|Dgkb|Dgkb|transcript|NM_178681.4|protein_coding|8/24|c.687+63G>T||||||	.	.	46	0	0	0	0,0	0,0	46,46	0,0	53	0	0	0	0,0	0,0	48,48	5,5	FALSE	FALSE
chr12	38147606	.	G	A	.	PASS	35	1	ref	35	1	GG->AG	.	249	60	0	3.23	0	.	.	7.77	A|splice_region_variant&intron_variant|LOW|Dgkb|Dgkb|transcript|NM_178681.4|protein_coding|12/24|c.1110+5G>A||||||	.	.	122	1	0	0	0,0	0,0	121,122	0,0	127	0	0	0	4,4	0,0	123,123	0,0	FALSE	FALSE
chr12	38174003	.	T	G	.	PASS	79	1	ref	79	1	TT->GT	.	244	60	0	-0.58	0	.	.	10.23	G|intron_variant|MODIFIER|Dgkb|Dgkb|transcript|NM_178681.4|protein_coding|14/24|c.1260+160T>G||||||	.	.	124	0	0	0	0,0	0,0	0,0	124,125	119	0	0	0	0,0	0,0	6,6	113,113	FALSE	FALSE
chr12	38184842	.	C	A	.	PASS	36	2	ref	36	2	CC->AC	.	285	60	0	1.92	0	.	.	7.87	A|intron_variant|MODIFIER|Dgkb|Dgkb|transcript|NM_178681.4|protein_coding|14/24|c.1261-56C>A||||||	.	.	165	0	0	0	0,0	165,165	0,0	0,0	119	0	0	0	4,4	115,116	0,0	0,0	FALSE	FALSE
chr12	38185102	.	T	A	.	PASS	77	1	ref	77	1	TT->AT	.	58	60	0	-2.49	0	.	.	19.94	A|intron_variant|MODIFIER|Dgkb|Dgkb|transcript|NM_178681.4|protein_coding|15/24|c.1334+131T>A||||||	.	.	40	0	0	0	0,0	0,0	0,0	40,40	18	1	0	0	4,4	0,0	0,0	13,13	FALSE	FALSE
chr12	38214293	.	T	C	.	PASS	69	1	ref	69	1	TT->CT	.	456	60	0	-0.36	0	.	.	9.04	C|intron_variant|MODIFIER|Dgkb|Dgkb|transcript|NM_178681.4|protein_coding|16/24|c.1410-10T>C||||||	.	.	223	1	0	0	1,1	0,0	0,0	221,222	233	0	0	0	0,0	6,6	0,0	227,227	FALSE	FALSE
chr12	39949022	.	G	A	.	PASS	68	1	ref	68	1	GG->AG	.	521	59.95	0	0.59	0	.	.	8.5	A|intergenic_region|MODIFIER|Etv1-Arl4a|Etv1-Arl4a|intergenic_region|Etv1-Arl4a|||n.39949022G>A||||||	.	.	281	1	0	0	0,0	0,0	279,281	1,1	238	1	0	0	4,4	0,0	231,233	2,2	FALSE	FALSE
chr12	40061103	.	G	A	.	PASS	51	1	ref	51	1	GG->AG	.	130	60	0	-0.17	0	.	.	11.13	A|intron_variant|MODIFIER|Scin|Scin|transcript|NM_001146196.1|protein_coding|15/15|c.2020+54C>T||||||,A|intron_variant|MODIFIER|Scin|Scin|transcript|NM_009132.2|protein_coding|13/13|c.1720+54C>T||||||	.	.	65	0	0	0	0,0	0,0	65,65	0,0	64	0	0	0	4,4	0,0	60,61	0,0	FALSE	FALSE
chr12	40069516	.	C	T	.	PASS	49	1	ref	49	1	CC->CT	.	151	60	0	-0.72	0	.	.	10.02	T|intron_variant|MODIFIER|Scin|Scin|transcript|NM_001146196.1|protein_coding|11/15|c.1582-70G>A||||||,T|intron_variant|MODIFIER|Scin|Scin|transcript|NM_009132.2|protein_coding|11/13|c.1581+3786G>A||||||	.	.	82	0	0	0	0,0	82,82	0,0	0,0	69	0	0	0	0,0	65,65	0,0	4,4	FALSE	FALSE
chr12	40079878	.	G	T	.	PASS	39	1	ref	39	1	GG->GT	.	157	60	0	-2.29	0	.	.	7.97	T|intron_variant|MODIFIER|Scin|Scin|transcript|NM_001146196.1|protein_coding|7/15|c.982-67C>A||||||,T|intron_variant|MODIFIER|Scin|Scin|transcript|NM_009132.2|protein_coding|7/13|c.982-67C>A||||||	.	.	91	1	0	0	0,0	0,0	90,92	0,0	65	0	0	0	0,0	0,0	61,61	4,4	FALSE	FALSE
chr12	40080961	.	G	A	.	PASS	70	1	ref	70	1	GG->AG	.	492	60	0	0.44	0	.	.	10.1	A|stop_gained|HIGH|Scin|Scin|transcript|NM_001146196.1|protein_coding|7/16|c.952C>T|p.Gln318*|1072/2997|952/2148|318/715||,A|stop_gained|HIGH|Scin|Scin|transcript|NM_009132.2|protein_coding|7/14|c.952C>T|p.Gln318*|1072/2697|952/1848|318/615||	(Scin|Scin|2|1.00)	(Scin|Scin|2|1.00)	241	2	0	0	0,0	0,0	239,242	0,0	250	0	0	0	6,6	0,0	243,243	1,1	TRUE	FALSE
chr12	40081536	.	T	C	.	PASS	75	1	ref	75	1	TT->CT	.	221	60	0	0.28	0	.	.	10.1	C|intron_variant|MODIFIER|Scin|Scin|transcript|NM_001146196.1|protein_coding|6/15|c.892+106A>G||||||,C|intron_variant|MODIFIER|Scin|Scin|transcript|NM_009132.2|protein_coding|6/13|c.892+106A>G||||||	.	.	96	0	0	0	0,0	0,0	0,0	96,96	125	0	0	0	0,0	6,6	0,0	119,119	FALSE	FALSE
chr12	40081724	.	G	A	.	PASS	100	2	ref	100	2	GG->AG	.	787	60	0	-0.13	0	.	.	10.1	A|synonymous_variant|LOW|Scin|Scin|transcript|NM_001146196.1|protein_coding|6/16|c.810C>T|p.Asn270Asn|930/2997|810/2148|270/715||,A|synonymous_variant|LOW|Scin|Scin|transcript|NM_009132.2|protein_coding|6/14|c.810C>T|p.Asn270Asn|930/2697|810/1848|270/615||	.	.	411	1	0	0	0,0	0,0	410,412	0,0	374	2	0	0	6,6	0,0	363,365	3,3	FALSE	FALSE
chr12	40124564	.	T	C	.	PASS	43	2	ref	43	2	TT->CT	.	151	60	0	0.5	0	.	.	8.06	C|splice_region_variant&intron_variant|LOW|Scin|Scin|transcript|NM_001146196.1|protein_coding|3/15|c.516+3A>G||||||,C|splice_region_variant&intron_variant|LOW|Scin|Scin|transcript|NM_009132.2|protein_coding|3/13|c.516+3A>G||||||	.	.	60	0	0	0	0,0	0,0	0,0	60,60	89	0	0	0	0,0	4,4	0,0	85,87	FALSE	FALSE
chr12	40180701	.	C	T	.	PASS	31	1	ref	31	1	CC->CT	.	163	60	0	-1	0	.	.	7.05	T|synonymous_variant|LOW|Lsmem1|Lsmem1|transcript|NM_001033437.2|protein_coding|3/4|c.201G>A|p.Leu67Leu|315/1213|201/387|67/128||	.	.	71	0	0	0	0,0	71,71	0,0	0,0	92	0	0	0	0,0	88,88	0,0	4,4	FALSE	FALSE
chr12	40212362	.	G	A	.	PASS	47	1	ref	47	1	GG->AG	.	489	60	0	-0.58	0	.	.	9.21	A|missense_variant|MODERATE|Ifrd1|Ifrd1|transcript|NM_013562.2|protein_coding|8/12|c.848C>T|p.Ala283Val|1081/1816|848/1350|283/449||	.	.	244	2	0	0	0,0	0,0	242,245	0,0	244	0	0	0	6,6	0,0	237,237	1,1	FALSE	TRUE
chr12	40315959	.	G	T	.	PASS	53	2	ref	53	2	GG->GT	.	84	60	0	1.62	1.48	.	.	8.2	T|intron_variant|MODIFIER|Zfp277|Zfp277|transcript|NM_172575.3|protein_coding|12/12|c.1566-56C>A||||||,T|intron_variant|MODIFIER|Zfp277|Zfp277|transcript|NM_178845.3|protein_coding|11/11|c.1188-56C>A||||||	.	.	28	0	0	0	0,0	0,0	28,28	0,0	55	0	0	0	0,0	0,0	51,52	4,4	FALSE	FALSE
chr12	40335243	.	T	A	.	PASS	74	1	ref	74	1	TT->AT	.	154	60	0	-1.01	0	.	.	16.38	A|intron_variant|MODIFIER|Zfp277|Zfp277|transcript|NM_172575.3|protein_coding|6/12|c.938+41A>T||||||,A|intron_variant|MODIFIER|Zfp277|Zfp277|transcript|NM_178845.3|protein_coding|5/11|c.560+41A>T||||||	.	.	66	1	0	0	0,0	0,0	0,0	65,66	87	0	0	0	8,8	0,0	0,0	79,80	FALSE	FALSE
chr12	40446301	.	C	T	.	PASS	45	1	ref	45	1	CC->CT	.	144	60	0	-1.45	0	.	.	8.84	T|5_prime_UTR_variant|MODIFIER|Dock4|Dock4|transcript|NM_172803.2|protein_coding|1/53|c.-57C>T|||||57|,T|upstream_gene_variant|MODIFIER|Zfp277|Zfp277|transcript|NM_172575.3|protein_coding||c.-542G>A|||||511|,T|upstream_gene_variant|MODIFIER|Zfp277|Zfp277|transcript|NM_178845.3|protein_coding||c.-542G>A|||||511|	.	.	59	0	0	0	0,0	59,59	0,0	0,0	85	1	0	0	0,0	80,81	0,0	4,4	FALSE	FALSE
chr12	40649580	.	C	A	.	PASS	53	1	ref	53	1	CC->AC	.	120	60	0	2.58	1.05	.	.	7.05	A|intron_variant|MODIFIER|Dock4|Dock4|transcript|NM_172803.2|protein_coding|8/52|c.701+91C>A||||||	.	.	62	0	0	0	0,0	62,62	0,0	0,0	58	0	0	0	2,2	54,54	2,2	0,0	FALSE	FALSE
chr12	40692960	.	C	T	.	PASS	34	1	ref	34	1	CC->CT	.	253	60	0	0.04	0	.	.	8.12	T|synonymous_variant|LOW|Dock4|Dock4|transcript|NM_172803.2|protein_coding|13/53|c.1113C>T|p.Ile371Ile|1418/8065|1113/5937|371/1978||	.	.	121	0	0	0	0,0	121,121	0,0	0,0	132	0	0	0	0,0	128,128	0,0	4,4	FALSE	FALSE
chr12	40704472	.	T	G	.	PASS	34	1	ref	34	1	TT->GT	.	203	60	0	0.53	0	.	.	7.56	G|missense_variant|MODERATE|Dock4|Dock4|transcript|NM_172803.2|protein_coding|15/53|c.1459T>G|p.Phe487Val|1764/8065|1459/5937|487/1978||	.	.	72	0	0	0	0,0	0,0	0,0	72,74	129	0	0	0	0,0	0,0	4,4	125,125	FALSE	TRUE
chr12	40710892	.	C	T	.	PASS	40	1	ref	40	1	CC->CT	.	215	60	0	-1.42	0	.	.	8.34	T|synonymous_variant|LOW|Dock4|Dock4|transcript|NM_172803.2|protein_coding|16/53|c.1578C>T|p.Ile526Ile|1883/8065|1578/5937|526/1978||	.	.	108	0	0	0	0,0	108,109	0,0	0,0	104	0	0	0	0,0	100,102	0,0	4,4	FALSE	FALSE
chr12	40725879	.	G	A	.	PASS	43	1	ref	43	1	GG->AG	.	163	60	0	-2.32	0	.	.	7.29	A|intron_variant|MODIFIER|Dock4|Dock4|transcript|NM_172803.2|protein_coding|17/52|c.1744+76G>A||||||	.	.	69	0	0	0	0,0	0,0	69,69	0,0	94	0	0	0	4,4	0,0	90,90	0,0	FALSE	FALSE
chr12	40779174	.	C	T	.	PASS	51	1	ref	51	1	CC->CT	.	645	60	0	-0.4	0	.	.	9.79	T|synonymous_variant|LOW|Dock4|Dock4|transcript|NM_172803.2|protein_coding|29/53|c.3058C>T|p.Leu1020Leu|3363/8065|3058/5937|1020/1978||	.	.	326	1	0	0	0,0	325,331	0,0	0,0	314	1	0	0	0,0	307,308	0,0	6,6	FALSE	FALSE
chr12	40810522	.	C	T	.	PASS	42	1	ref	42	1	CC->CT	.	228	60	0	1.42	0	.	.	8.52	T|synonymous_variant|LOW|Dock4|Dock4|transcript|NM_172803.2|protein_coding|38/53|c.3906C>T|p.Ser1302Ser|4211/8065|3906/5937|1302/1978||	.	.	112	0	0	0	0,0	112,112	0,0	0,0	116	1	0	0	1,1	110,111	0,0	4,4	FALSE	FALSE
chr12	40812186	.	T	G	.	PASS	38	1	ref	38	1	TT->GT	.	214	60	0	2.14	0	.	.	8.03	G|intron_variant|MODIFIER|Dock4|Dock4|transcript|NM_172803.2|protein_coding|38/52|c.3916-34T>G||||||	.	.	100	0	0	0	0,0	0,0	0,0	100,100	113	0	0	0	0,0	0,0	4,4	109,110	FALSE	FALSE
chr12	40816126	.	A	G	.	PASS	43	2	ref	43	2	AA->AG	.	181	60	0	0.23	0	.	.	8.7	G|intron_variant|MODIFIER|Dock4|Dock4|transcript|NM_172803.2|protein_coding|39/52|c.4021-64A>G||||||	.	.	90	0	0	0	90,90	0,0	0,0	0,0	90	0	0	0	86,87	0,0	4,4	0,0	FALSE	FALSE
chr12	40836618	.	C	T	.	PASS	88	1	ref	88	1	CC->CT	.	237	60	0	3.22	0	.	.	13.72	T|intron_variant|MODIFIER|Dock4|Dock4|transcript|NM_172803.2|protein_coding|49/52|c.5233-12C>T||||||	.	.	136	0	0	0	0,0	136,136	0,0	0,0	101	0	0	0	0,0	93,93	0,0	8,8	FALSE	FALSE
chr12	40844889	.	C	A	.	PASS	18	1	ref	18	1	CC->AC	.	17	60	0	-1.85	0	.	.	11.35	A|3_prime_UTR_variant|MODIFIER|Dock4|Dock4|transcript|NM_172803.2|protein_coding|53/53|c.*224C>A|||||224|	.	.	11	0	0	0	0,0	11,11	0,0	0,0	6	0	0	0	2,2	4,4	0,0	0,0	FALSE	FALSE
chr12	41110772	.	G	T	.	PASS	79	1	ref	79	1	GG->GT	.	242	60	0	0.29	0	.	.	11.12	T|intron_variant|MODIFIER|Immp2l|Immp2l|transcript|NM_053122.4|protein_coding|3/6|c.136-68G>T||||||	.	.	113	1	0	0	0,0	0,0	112,115	0,0	127	1	0	0	0,1	0,0	119,119	7,7	FALSE	FALSE
chr12	42420533	.	G	A	.	PASS	14	1	ref	14	1	GG->AG	.	14	60	0	-0.58	0	.	.	8.6	A|intergenic_region|MODIFIER|Immp2l-Dnajb9|Immp2l-Dnajb9|intergenic_region|Immp2l-Dnajb9|||n.42420533G>A||||||	.	.	9	0	0	0	0,0	0,0	9,9	0,0	5	0	0	0	2,2	0,0	3,3	0,0	FALSE	FALSE
chr12	44283611	.	C	A	.	PASS	98	1	ref	98	1	CC->AC	.	464	60	0	0.61	0	.	.	10.1	A|synonymous_variant|LOW|Pnpla8|Pnpla8|transcript|NM_026164.2|protein_coding|2/10|c.945C>A|p.Pro315Pro|1182/4404|945/2331|315/776||	.	.	201	0	0	0	0,0	201,201	0,0	0,0	262	0	0	0	8,8	254,255	0,0	0,0	FALSE	FALSE
chr12	44304955	.	A	G	.	PASS	37	1	ref	37	1	AA->AG	.	490	60	0	1.82	0	.	.	7.87	G|synonymous_variant|LOW|Pnpla8|Pnpla8|transcript|NM_026164.2|protein_coding|8/10|c.1710A>G|p.Lys570Lys|1947/4404|1710/2331|570/776||	.	.	243	0	0	0	243,243	0,0	0,0	0,0	247	0	0	0	242,242	2,2	3,3	0,0	FALSE	FALSE
chr12	44539377	.	T	C	.	PASS	55	1	ref	55	1	TT->CT	.	131	60	0	0.01	1.58	.	.	7.68	C|intron_variant|MODIFIER|Nrcam|Nrcam|transcript|NM_176930.4|protein_coding|5/30|c.213-64T>C||||||,C|intron_variant|MODIFIER|Nrcam|Nrcam|transcript|NM_001146031.1|protein_coding|5/27|c.213-64T>C||||||	.	.	61	0	0	0	0,0	0,0	0,0	61,61	70	0	0	0	1,1	4,4	0,0	65,65	FALSE	FALSE
chr12	44544864	.	G	A	.	PASS	69	1	ref	69	1	GG->AG	.	203	60	0	2.18	0	.	.	9.96	A|synonymous_variant|LOW|Nrcam|Nrcam|transcript|NM_176930.4|protein_coding|8/31|c.672G>A|p.Gln224Gln|1214/7572|672/3771|224/1256||,A|synonymous_variant|LOW|Nrcam|Nrcam|transcript|NM_001146031.1|protein_coding|8/28|c.672G>A|p.Gln224Gln|1214/7362|672/3561|224/1186||	.	.	70	0	0	0	0,0	0,0	70,71	0,0	129	0	0	0	6,6	0,0	123,126	0,0	FALSE	FALSE
chr12	44566961	.	C	A	.	PASS	60	1	ref	60	1	CC->AC	.	496	60	0	0.19	0	.	.	9.71	A|intron_variant|MODIFIER|Nrcam|Nrcam|transcript|NM_176930.4|protein_coding|18/30|c.1915+92C>A||||||,A|intron_variant|MODIFIER|Nrcam|Nrcam|transcript|NM_001146031.1|protein_coding|17/27|c.1885+549C>A||||||	.	.	277	1	0	0	1,1	275,275	0,0	0,0	218	0	0	0	6,6	212,213	0,0	0,0	FALSE	FALSE
chr12	44576119	.	C	T	.	PASS	78	1	ref	78	1	CC->CT	.	139	60	0	-0.33	0	.	.	16.98	T|intron_variant|MODIFIER|Nrcam|Nrcam|transcript|NM_176930.4|protein_coding|25/30|c.2956+121C>T||||||,T|intron_variant|MODIFIER|Nrcam|Nrcam|transcript|NM_001146031.1|protein_coding|24/27|c.2926+121C>T||||||	.	.	76	0	0	0	0,0	76,78	0,0	0,0	61	0	0	0	0,0	55,55	0,0	6,6	FALSE	FALSE
chr12	44578197	.	G	A	.	PASS	78	1	ref	78	1	GG->AG	.	407	60	0	-0.79	0	.	.	10.1	A|intron_variant|MODIFIER|Nrcam|Nrcam|transcript|NM_176930.4|protein_coding|27/30|c.3169+17G>A||||||,A|intron_variant|MODIFIER|Nrcam|Nrcam|transcript|NM_001146031.1|protein_coding|25/27|c.3112+1408G>A||||||	.	.	213	0	0	0	0,0	0,0	213,214	0,0	193	0	0	0	6,6	0,0	187,187	0,0	FALSE	FALSE
chr12	44598499	.	A	G	.	PASS	45	1	ref	45	1	AA->AG	.	207	60	0	-2.24	0	.	.	8.9	G|missense_variant|MODERATE|Nrcam|Nrcam|transcript|NM_176930.4|protein_coding|31/31|c.3683A>G|p.Tyr1228Cys|4225/7572|3683/3771|1228/1256||,G|missense_variant|MODERATE|Nrcam|Nrcam|transcript|NM_001146031.1|protein_coding|28/28|c.3473A>G|p.Tyr1158Cys|4015/7362|3473/3561|1158/1186||	.	.	103	0	0	0	103,103	0,0	0,0	0,0	104	0	0	0	99,99	1,1	4,4	0,0	FALSE	TRUE
chr12	44598550	.	C	T	.	PASS	42	1	ref	42	1	CC->CT	.	227	60	0	-0.11	0	.	.	8.52	T|missense_variant|MODERATE|Nrcam|Nrcam|transcript|NM_176930.4|protein_coding|31/31|c.3734C>T|p.Ala1245Val|4276/7572|3734/3771|1245/1256||,T|missense_variant|MODERATE|Nrcam|Nrcam|transcript|NM_001146031.1|protein_coding|28/28|c.3524C>T|p.Ala1175Val|4066/7362|3524/3561|1175/1186||	.	.	112	0	0	0	0,0	112,112	0,0	0,0	115	0	0	0	0,0	110,110	0,0	5,5	FALSE	TRUE
chr12	44902775	.	C	T	.	PASS	38	2	ref	38	2	CC->CT	.	229	60	0	0.5	0	.	.	8.34	T|intron_variant|MODIFIER|Stxbp6|Stxbp6|transcript|NM_144552.3|protein_coding|3/5|c.285+85G>A||||||	.	.	117	0	0	0	0,0	117,117	0,0	0,0	110	0	0	0	0,0	106,108	0,0	4,4	FALSE	FALSE
chr12	45437658	.	C	G	.	PASS	63	2	ref	63	2	CC->CG	.	588	60	0	-3.84	0	.	.	8.98	G|intergenic_region|MODIFIER|Stxbp6-Nova1|Stxbp6-Nova1|intergenic_region|Stxbp6-Nova1|||n.45437658C>G||||||	.	.	327	0	0	0	0,0	327,329	0,0	0,0	257	0	0	0	0,0	251,253	6,6	0,0	FALSE	FALSE
chr12	45437685	.	G	A	.	PASS	67	1	ref	67	1	GG->AG	.	540	60	0	0.26	0	.	.	10.1	A|intergenic_region|MODIFIER|Stxbp6-Nova1|Stxbp6-Nova1|intergenic_region|Stxbp6-Nova1|||n.45437685G>A||||||	.	.	298	0	0	0	0,0	0,0	298,300	0,0	240	0	0	0	6,6	0,0	234,234	0,0	FALSE	FALSE
chr12	45572426	.	G	A	.	PASS	58	1	ref	58	1	GG->AG	.	79	60	0	-0.26	0	.	.	9.53	A|intergenic_region|MODIFIER|Stxbp6-Nova1|Stxbp6-Nova1|intergenic_region|Stxbp6-Nova1|||n.45572426G>A||||||	.	.	37	1	0	0	0,0	0,0	35,36	1,1	42	0	0	0	4,4	0,0	38,38	0,0	FALSE	FALSE
chr12	46697120	.	C	T	.	PASS	68	2	ref	68	2	CC->CT	.	498	60	0	0.02	0	.	.	10.1	T|3_prime_UTR_variant|MODIFIER|Nova1|Nova1|transcript|NM_021361.1|protein_coding|5/5|c.*2849G>A|||||2849|	.	.	260	0	0	0	0,0	260,260	0,0	0,0	235	1	0	0	0,0	228,232	0,0	6,6	FALSE	FALSE
chr12	46697140	.	G	A	.	PASS	108	1	ref	108	1	GG->AG	.	507	60	0	3.55	0	.	.	9.7	A|3_prime_UTR_variant|MODIFIER|Nova1|Nova1|transcript|NM_021361.1|protein_coding|5/5|c.*2829C>T|||||2829|	.	.	249	0	0	0	0,0	0,0	249,249	0,0	256	1	0	0	10,10	0,0	245,248	0,0	FALSE	FALSE
chr12	46700211	.	C	T	.	PASS	78	2	ref	78	2	CC->CT	.	341	60	0	-0.23	0	.	.	10.1	T|missense_variant|MODERATE|Nova1|Nova1|transcript|NM_021361.1|protein_coding|5/5|c.1282G>A|p.Val428Ile|1306/7000|1282/1524|428/507||	.	.	148	1	0	0	0,0	147,149	0,0	0,0	187	2	0	0	0,0	179,186	0,0	6,6	FALSE	TRUE
chr12	48046661	.	C	A	.	PASS	46	1	ref	46	1	CC->AC	.	34	60	0	-1.13	0	.	.	19.83	A|intergenic_region|MODIFIER|Nova1-Mir5125|Nova1-Mir5125|intergenic_region|Nova1-Mir5125|||n.48046661C>A||||||	.	.	17	0	0	0	0,0	17,17	0,0	0,0	17	0	0	0	4,4	13,13	0,0	0,0	FALSE	FALSE
chr12	48047398	.	T	C	.	PASS	58	1	ref	58	1	TT->CT	.	64	60	0	-0.17	0	.	.	15.58	C|intergenic_region|MODIFIER|Nova1-Mir5125|Nova1-Mir5125|intergenic_region|Nova1-Mir5125|||n.48047398T>C||||||	.	.	22	0	0	0	0,0	0,0	0,0	22,22	42	0	0	0	0,0	4,4	0,0	38,38	FALSE	FALSE
chr12	49841467	.	C	A	.	PASS	66	1	ref	66	1	CC->AC	.	532	60	0	-2.13	0	.	.	9.98	A|intergenic_region|MODIFIER|1810007C17Rik-Prkd1|1810007C17Rik-Prkd1|intergenic_region|1810007C17Rik-Prkd1|||n.49841467C>A||||||	.	.	286	0	0	0	0,0	286,287	0,0	0,0	245	0	0	0	6,6	239,239	0,0	0,0	FALSE	FALSE
chr12	50342953	.	G	T	.	PASS	58	1	ref	58	1	GG->GT	.	207	60	0	0.63	0	.	.	7.3	T|intron_variant|MODIFIER|Prkd1|Prkd1|transcript|NM_008858.3|protein_coding|18/18|c.2538+101C>A||||||	.	.	81	0	0	0	0,0	0,0	78,80	3,3	124	1	0	0	0,0	0,0	117,117	6,7	FALSE	FALSE
chr12	50364499	.	G	A	.	PASS	49	1	ref	49	1	GG->AG	.	161	60	0	1.13	0	.	.	9.93	A|intron_variant|MODIFIER|Prkd1|Prkd1|transcript|NM_008858.3|protein_coding|17/18|c.2452+13C>T||||||	.	.	89	0	0	0	0,0	0,0	89,89	0,0	72	0	0	0	4,4	0,0	68,68	0,0	FALSE	FALSE
chr12	50364607	.	G	T	.	PASS	81	1	ref	81	1	GG->GT	.	191	60	0	-0.97	0	.	.	14.99	T|missense_variant|MODERATE|Prkd1|Prkd1|transcript|NM_008858.3|protein_coding|17/19|c.2357C>A|p.Thr786Asn|2607/3777|2357/2757|786/918||	.	.	112	2	0	0	0,0	0,0	110,112	0,0	79	0	0	0	0,0	0,0	73,73	6,6	FALSE	TRUE
chr12	50383434	.	T	C	.	PASS	111	1	ref	111	1	TT->CT	.	526	60	0	1.56	0	.	.	10.1	C|missense_variant|MODERATE|Prkd1|Prkd1|transcript|NM_008858.3|protein_coding|14/19|c.1889A>G|p.Glu630Gly|2139/3777|1889/2757|630/918||	.	.	262	0	0	0	0,0	0,0	0,0	262,262	264	1	0	0	0,0	8,8	0,0	255,256	FALSE	TRUE
chr12	50394896	.	G	A	.	PASS	56	1	ref	56	1	GG->AG	.	93	60	0	0.91	0	.	.	15.04	A|missense_variant|MODERATE|Prkd1|Prkd1|transcript|NM_008858.3|protein_coding|6/19|c.859C>T|p.Pro287Ser|1109/3777|859/2757|287/918||	.	.	42	2	0	0	0,0	0,0	40,42	0,0	51	0	0	0	4,4	0,0	47,47	0,0	FALSE	TRUE
chr12	51134535	.	G	A	.	PASS	37	1	ref	37	1	GG->AG	.	215	60	0	1.39	0	.	.	8.12	A|intergenic_region|MODIFIER|1700008C04Rik-G2e3|1700008C04Rik-G2e3|intergenic_region|1700008C04Rik-G2e3|||n.51134535G>A||||||	.	.	99	0	0	0	0,0	0,0	99,100	0,0	115	0	0	0	4,4	0,0	111,111	0,0	FALSE	FALSE
chr12	51351426	.	T	C	.	PASS	50	1	ref	50	1	TT->CT	.	116	60	0	1.41	0	.	.	9.78	C|synonymous_variant|LOW|G2e3|G2e3|transcript|NM_001167963.1|protein_coding|2/16|c.18T>C|p.Pro6Pro|237/6703|18/2220|6/739||,C|synonymous_variant|LOW|G2e3|G2e3|transcript|NM_001015099.2|protein_coding|2/15|c.18T>C|p.Pro6Pro|237/6634|18/2151|6/716||,C|synonymous_variant|LOW|G2e3|G2e3|transcript|NM_001167964.1|protein_coding|2/14|c.18T>C|p.Pro6Pro|237/6352|18/1869|6/622||	.	.	48	0	0	0	0,0	0,0	0,0	48,48	68	0	0	0	0,0	4,4	0,0	64,64	FALSE	FALSE
chr12	51363732	.	T	C	.	PASS	36	1	ref	36	1	TT->CT	.	48	60	0	-2.34	0	.	.	8.3	C|intron_variant|MODIFIER|G2e3|G2e3|transcript|NM_001167963.1|protein_coding|10/15|c.1007+186T>C||||||,C|intron_variant|MODIFIER|G2e3|G2e3|transcript|NM_001015099.2|protein_coding|10/14|c.1007+186T>C||||||,C|intron_variant|MODIFIER|G2e3|G2e3|transcript|NM_001167964.1|protein_coding|10/13|c.1007+186T>C||||||	.	.	20	0	0	0	0,0	0,0	0,0	20,20	28	0	0	0	0,0	3,3	0,0	25,25	FALSE	FALSE
chr12	51367803	.	T	C	.	PASS	58	1	ref	58	1	TT->CT	.	434	59.97	0	1.04	0	.	.	8.99	C|synonymous_variant|LOW|G2e3|G2e3|transcript|NM_001167963.1|protein_coding|13/16|c.1410T>C|p.Val470Val|1629/6703|1410/2220|470/739||,C|synonymous_variant|LOW|G2e3|G2e3|transcript|NM_001015099.2|protein_coding|12/15|c.1341T>C|p.Val447Val|1560/6634|1341/2151|447/716||,C|synonymous_variant|LOW|G2e3|G2e3|transcript|NM_001167964.1|protein_coding|11/14|c.1059T>C|p.Val353Val|1278/6352|1059/1869|353/622||	.	.	201	1	0	0	0,1	0,0	0,0	200,203	230	0	0	0	0,0	6,6	0,0	224,224	FALSE	FALSE
chr12	51400162	.	A	T	.	PASS	48	1	ref	48	1	AA->AT	.	186	60	0	1.41	0	.	.	9.86	T|intron_variant|MODIFIER|Scfd1|Scfd1|transcript|NM_029825.3|protein_coding|10/24|c.846+64A>T||||||,T|intron_variant|MODIFIER|Scfd1|Scfd1|transcript|NM_001306178.1|protein_coding|10/13|c.846+64A>T||||||	.	.	96	0	0	0	96,96	0,0	0,0	0,0	90	0	0	0	85,85	0,0	0,0	5,5	FALSE	FALSE
chr12	51414857	.	A	G	.	PASS	46	2	ref	46	2	AA->AG	.	196	60	0	-1.41	0	.	.	9.31	G|missense_variant|MODERATE|Scfd1|Scfd1|transcript|NM_029825.3|protein_coding|13/25|c.1085A>G|p.Glu362Gly|1157/2164|1085/1920|362/639||,G|missense_variant|MODERATE|Scfd1|Scfd1|transcript|NM_001306178.1|protein_coding|13/14|c.1085A>G|p.Glu362Gly|1157/2816|1085/1173|362/390||	.	.	98	0	0	0	98,98	0,0	0,0	0,0	96	0	0	0	91,93	0,0	4,4	1,1	FALSE	TRUE
chr12	51439218	.	T	C	.	PASS	60	1	ref	60	1	TT->CT	.	582	60	0	-1.88	0	.	.	9.98	C|intron_variant|MODIFIER|Scfd1|Scfd1|transcript|NM_029825.3|protein_coding|19/24|c.1621-65T>C||||||	.	.	308	1	0	0	0,0	0,0	0,0	307,308	272	0	0	0	0,0	6,6	0,0	266,267	FALSE	FALSE
chr12	51595294	.	G	A	.	PASS	49	1	ref	49	1	GG->AG	.	67	60	0	-0.54	0	.	.	12.6	A|intron_variant|MODIFIER|Coch|Coch|transcript|NM_001198835.1|protein_coding|3/11|c.89-41G>A||||||,A|intron_variant|MODIFIER|Coch|Coch|transcript|NM_007728.5|protein_coding|2/10|c.89-41G>A||||||	.	.	27	0	0	0	0,0	0,0	27,27	0,0	40	0	0	0	4,4	0,0	36,36	0,0	FALSE	FALSE
chr12	51596373	.	T	C	.	PASS	35	1	ref	35	1	TT->CT	.	144	60	0	0.27	0	.	.	8.08	C|intron_variant|MODIFIER|Coch|Coch|transcript|NM_001198835.1|protein_coding|4/11|c.246-71T>C||||||,C|intron_variant|MODIFIER|Coch|Coch|transcript|NM_007728.5|protein_coding|3/10|c.246-71T>C||||||	.	.	65	0	0	0	0,0	0,0	0,0	65,65	79	0	0	0	0,0	4,4	0,0	75,75	FALSE	FALSE
chr12	51610125	.	G	A	.	PASS	88	1	ref	88	1	GG->AG	.	302	60	0	-0.22	0	.	.	10.09	A|missense_variant|MODERATE|Strn3|Strn3|transcript|NM_052973.2|protein_coding|18/18|c.2369C>T|p.Ala790Val|2580/4164|2369/2391|790/796||,A|missense_variant|MODERATE|Strn3|Strn3|transcript|NM_001172098.1|protein_coding|16/16|c.2117C>T|p.Ala706Val|2328/3912|2117/2139|706/712||,A|downstream_gene_variant|MODIFIER|Coch|Coch|transcript|NM_001198835.1|protein_coding||c.*5093G>A|||||4352|,A|downstream_gene_variant|MODIFIER|Coch|Coch|transcript|NM_007728.5|protein_coding||c.*5093G>A|||||4352|	.	.	178	0	0	0	0,0	0,0	177,178	1,1	117	0	0	0	6,6	0,0	111,117	0,0	FALSE	TRUE
chr12	51621982	.	C	A	.	PASS	43	1	ref	43	1	CC->AC	.	218	60	0	-1.69	0	.	.	8.32	A|intron_variant|MODIFIER|Strn3|Strn3|transcript|NM_052973.2|protein_coding|14/17|c.1886-62G>T||||||,A|intron_variant|MODIFIER|Strn3|Strn3|transcript|NM_001172098.1|protein_coding|12/15|c.1634-62G>T||||||	.	.	105	0	8	0	0,0	105,105	0,0	0,0	113	0	8	0	4,4	108,108	1,1	0,0	FALSE	FALSE
chr12	51627135	.	A	G	.	PASS	31	1	ref	31	1	AA->AG	.	842	60	0	-0.9	0	.	.	7.65	G|synonymous_variant|LOW|Strn3|Strn3|transcript|NM_052973.2|protein_coding|13/18|c.1692T>C|p.Pro564Pro|1903/4164|1692/2391|564/796||,G|synonymous_variant|LOW|Strn3|Strn3|transcript|NM_001172098.1|protein_coding|11/16|c.1440T>C|p.Pro480Pro|1651/3912|1440/2139|480/712||	.	.	438	1	0	0	437,438	0,0	0,0	0,0	403	0	0	0	397,398	0,0	6,6	0,0	FALSE	FALSE
chr12	51627763	.	C	A	.	PASS	94	1	ref	94	1	CC->AC	.	334	60	0	-0.36	0	.	.	10.53	A|missense_variant|MODERATE|Strn3|Strn3|transcript|NM_052973.2|protein_coding|11/18|c.1489G>T|p.Ala497Ser|1700/4164|1489/2391|497/796||,A|missense_variant|MODERATE|Strn3|Strn3|transcript|NM_001172098.1|protein_coding|9/16|c.1237G>T|p.Ala413Ser|1448/3912|1237/2139|413/712||	.	.	181	0	0	0	0,0	181,182	0,0	0,0	152	0	0	0	8,8	144,144	0,0	0,0	FALSE	TRUE
chr12	51643250	.	G	A	.	PASS	35	1	ref	35	1	GG->AG	.	235	60	0	1.43	0	.	.	8.12	A|intron_variant|MODIFIER|Strn3|Strn3|transcript|NM_052973.2|protein_coding|7/17|c.986-36C>T||||||,A|intron_variant|MODIFIER|Strn3|Strn3|transcript|NM_001172098.1|protein_coding|7/15|c.985+4744C>T||||||	.	.	108	0	0	0	0,0	0,0	108,109	0,0	126	0	0	0	4,4	0,0	122,122	0,0	FALSE	FALSE
chr12	51661103	.	C	T	.	PASS	97	1	ref	97	1	CC->CT	.	384	60	0	-2.77	0	.	.	9.15	T|intron_variant|MODIFIER|Strn3|Strn3|transcript|NM_052973.2|protein_coding|3/17|c.460+48G>A||||||,T|intron_variant|MODIFIER|Strn3|Strn3|transcript|NM_001172098.1|protein_coding|3/15|c.460+48G>A||||||	.	.	199	0	0	0	0,0	199,199	0,0	0,0	184	1	0	0	0,0	175,177	0,0	8,8	FALSE	FALSE
chr12	51723096	.	A	G	.	PASS	67	1	ref	67	1	AA->AG	.	468	60	0	-1.09	0	.	.	10.1	G|intron_variant|MODIFIER|Ap4s1|Ap4s1|transcript|NM_001329698.1|protein_coding|4/5|c.294+48A>G||||||,G|intron_variant|MODIFIER|Ap4s1|Ap4s1|transcript|NM_001329699.1|protein_coding|4/5|c.294+48A>G||||||,G|intron_variant|MODIFIER|Ap4s1|Ap4s1|transcript|NM_021710.4|protein_coding|4/5|c.294+48A>G||||||	.	.	226	0	0	0	226,226	0,0	0,0	0,0	241	0	0	0	235,236	0,0	6,6	0,0	FALSE	FALSE
chr12	51723212	.	G	T	.	PASS	33	1	ref	33	1	GG->GT	.	51	60	0	-0.87	0	.	.	8.51	T|intron_variant|MODIFIER|Ap4s1|Ap4s1|transcript|NM_001329698.1|protein_coding|4/5|c.294+164G>T||||||,T|intron_variant|MODIFIER|Ap4s1|Ap4s1|transcript|NM_001329699.1|protein_coding|4/5|c.294+164G>T||||||,T|intron_variant|MODIFIER|Ap4s1|Ap4s1|transcript|NM_021710.4|protein_coding|4/5|c.294+164G>T||||||	.	.	19	0	0	0	0,0	0,0	19,19	0,0	32	0	0	0	0,0	0,0	29,29	3,3	FALSE	FALSE
chr12	51730772	.	A	G	.	PASS	78	1	ref	78	1	AA->AG	.	137	60	0	-0.15	0.72	.	.	8.42	G|intron_variant|MODIFIER|Ap4s1|Ap4s1|transcript|NM_001329698.1|protein_coding|4/5|c.295-116A>G||||||,G|intron_variant|MODIFIER|Ap4s1|Ap4s1|transcript|NM_001329699.1|protein_coding|4/5|c.295-116A>G||||||,G|intron_variant|MODIFIER|Ap4s1|Ap4s1|transcript|NM_021710.4|protein_coding|4/5|c.295-116A>G||||||	.	.	71	0	0	0	71,71	0,0	0,0	0,0	66	0	0	0	59,59	0,0	7,7	0,0	FALSE	FALSE
chr12	51759351	.	G	A	.	PASS	59	1	ref	59	1	GG->AG	.	295	60	0	-2.62	0	.	.	9.15	A|missense_variant|MODERATE|Hectd1|Hectd1|transcript|NM_144788.2|protein_coding|30/43|c.5486C>T|p.Thr1829Met|5842/8988|5486/7833|1829/2610||	.	.	125	0	0	0	0,0	0,0	125,127	0,0	168	0	0	0	6,6	0,0	162,162	0,0	FALSE	TRUE
chr12	51767434	.	C	T	.	PASS	40	1	ref	40	1	CC->CT	.	30	60	0	-2.6	0	.	.	12.61	T|intron_variant|MODIFIER|Hectd1|Hectd1|transcript|NM_144788.2|protein_coding|26/42|c.4981+122G>A||||||	.	.	15	0	0	0	0,0	15,15	0,0	0,0	15	0	0	0	0,0	12,12	0,0	3,3	FALSE	FALSE
chr12	51768563	.	A	T	.	PASS	43	1	ref	43	1	AA->AT	.	255	60	0	1.66	0	.	.	8.52	T|synonymous_variant|LOW|Hectd1|Hectd1|transcript|NM_144788.2|protein_coding|25/43|c.4725T>A|p.Thr1575Thr|5081/8988|4725/7833|1575/2610||	.	.	145	0	0	0	145,145	0,0	0,0	0,0	110	0	0	0	105,105	1,1	0,0	4,4	FALSE	FALSE
chr12	51776547	.	C	A	.	PASS	77	1	ref	77	1	CC->AC	.	393	60	0	1.05	0	.	.	10.1	A|missense_variant|MODERATE|Hectd1|Hectd1|transcript|NM_144788.2|protein_coding|20/43|c.3063G>T|p.Lys1021Asn|3419/8988|3063/7833|1021/2610||	.	.	196	0	0	0	0,0	196,196	0,0	0,0	196	0	0	0	6,6	190,191	0,0	0,0	FALSE	TRUE
chr12	51782665	.	T	C	.	PASS	50	1	ref	50	1	TT->CT	.	120	60	0	1.64	0	.	.	10.32	C|intron_variant|MODIFIER|Hectd1|Hectd1|transcript|NM_144788.2|protein_coding|18/42|c.2874-78A>G||||||	.	.	53	0	0	0	0,0	0,0	0,0	53,53	67	0	0	0	0,0	4,4	0,0	63,63	FALSE	FALSE
chr12	51827645	.	C	A	.	PASS	65	1	ref	65	1	CC->AC	.	67	59.75	0	1.2	0	.	.	15.63	A|intron_variant|MODIFIER|Hectd1|Hectd1|transcript|NM_144788.2|protein_coding|1/42|c.-22-132G>T||||||	.	.	35	0	0	0	0,0	35,35	0,0	0,0	32	0	0	0	4,4	28,28	0,0	0,0	FALSE	FALSE
chr12	51879253	.	A	G	.	PASS	94	1	ref	94	1	AA->AG	.	102	60	0	0.07	0	.	.	19.98	G|splice_donor_variant&intron_variant|HIGH|Heatr5a|Heatr5a|transcript|NM_177171.4|protein_coding|35/35|c.5812+2T>C||||||	(Heatr5a|Heatr5a|1|1.00)	.	50	0	0	0	50,50	0,0	0,0	0,0	52	0	0	0	40,40	0,0	12,12	0,0	TRUE	FALSE
chr12	51888177	.	G	A	.	PASS	39	2	ref	39	2	GG->AG	.	179	60	0	-1.96	0	.	.	7.52	A|missense_variant|MODERATE|Heatr5a|Heatr5a|transcript|NM_177171.4|protein_coding|32/36|c.5042C>T|p.Ala1681Val|5247/7761|5042/6117|1681/2038||	.	.	72	0	0	0	0,0	0,0	72,72	0,0	106	0	0	0	4,4	0,0	102,103	0,0	FALSE	TRUE
chr12	51889052	.	C	T	.	PASS	93	1	ref	93	1	CC->CT	.	359	60	0	-2.92	0	.	.	9.15	T|intron_variant|MODIFIER|Heatr5a|Heatr5a|transcript|NM_177171.4|protein_coding|30/35|c.4801-51G>A||||||	.	.	180	0	0	0	0,0	180,180	0,0	0,0	179	0	0	0	0,0	171,171	0,0	8,8	FALSE	FALSE
chr12	51893748	.	G	A	.	PASS	47	1	ref	47	1	GG->AG	.	156	59.86	0	-0.07	0	.	.	7.18	A|missense_variant|MODERATE|Heatr5a|Heatr5a|transcript|NM_177171.4|protein_coding|28/36|c.4328C>T|p.Thr1443Ile|4533/7761|4328/6117|1443/2038||	.	.	78	1	0	0	0,0	0,0	77,78	0,0	78	1	0	0	4,4	0,0	73,74	0,0	FALSE	TRUE
chr12	51899435	.	A	G	.	PASS	73	1	ref	73	1	AA->AG	.	75	60	0	-1.41	0.12	.	.	8.15	G|intron_variant|MODIFIER|Heatr5a|Heatr5a|transcript|NM_177171.4|protein_coding|23/35|c.3536-144T>C||||||	.	.	40	0	0	0	40,40	0,0	0,0	0,0	35	0	0	0	30,30	0,0	5,5	0,0	FALSE	FALSE
chr12	51905369	.	G	A	.	PASS	39	1	ref	39	1	GG->AG	.	184	60	0	2.94	0	.	.	7.61	A|missense_variant|MODERATE|Heatr5a|Heatr5a|transcript|NM_177171.4|protein_coding|23/36|c.3487C>T|p.Leu1163Phe|3692/7761|3487/6117|1163/2038||	.	.	77	0	0	0	0,0	0,0	77,77	0,0	107	0	0	0	4,4	0,0	103,103	0,0	FALSE	TRUE
chr12	51925347	.	C	T	.	PASS	37	1	ref	37	1	CC->CT	.	242	60	0	0.17	0	.	.	8.23	T|synonymous_variant|LOW|Heatr5a|Heatr5a|transcript|NM_177171.4|protein_coding|15/36|c.2139G>A|p.Ser713Ser|2344/7761|2139/6117|713/2038||	.	.	126	0	0	0	0,0	126,127	0,0	0,0	115	0	0	0	0,0	111,111	0,0	4,4	FALSE	FALSE
chr12	51939660	.	G	A	.	PASS	41	1	ref	41	1	GG->AG	.	163	60	0	-2.17	0	.	.	7.77	A|missense_variant|MODERATE|Heatr5a|Heatr5a|transcript|NM_177171.4|protein_coding|12/36|c.1769C>T|p.Ala590Val|1974/7761|1769/6117|590/2038||	.	.	64	0	0	0	0,0	0,0	64,64	0,0	99	0	0	0	4,4	0,0	95,95	0,0	FALSE	TRUE
chr12	51939692	.	T	C	.	PASS	41	1	ref	41	1	TT->CT	.	167	60	0	2.36	0	.	.	7.77	C|synonymous_variant|LOW|Heatr5a|Heatr5a|transcript|NM_177171.4|protein_coding|12/36|c.1737A>G|p.Arg579Arg|1942/7761|1737/6117|579/2038||	.	.	68	0	0	0	0,0	0,0	0,0	68,68	99	0	0	0	0,0	4,4	0,0	95,95	FALSE	FALSE
chr12	51951017	.	C	A	.	PASS	38	2	ref	38	2	CC->AC	.	245	60	0	3.13	0	.	.	7.7	A|synonymous_variant|LOW|Heatr5a|Heatr5a|transcript|NM_177171.4|protein_coding|8/36|c.1098G>T|p.Ala366Ala|1303/7761|1098/6117|366/2038||	.	.	132	3	0	0	0,0	129,133	0,0	0,0	112	3	0	0	4,4	105,108	0,0	0,0	FALSE	FALSE
chr12	52023837	.	G	T	.	PASS	83	1	ref	83	1	GG->GT	.	307	60	0	2.2	0	.	.	9.95	T|synonymous_variant|LOW|Gpr33|Gpr33|transcript|NM_008159.2|protein_coding|2/2|c.418C>A|p.Arg140Arg|554/1387|418/1020|140/339||	.	.	132	0	0	0	0,0	0,0	132,134	0,0	173	1	0	0	0,0	0,0	164,164	8,8	FALSE	FALSE
chr12	52105348	.	T	C	.	PASS	31	1	ref	31	1	TT->CT	.	281	60	0	0.4	0	.	.	7.78	C|intron_variant|MODIFIER|Nubpl|Nubpl|transcript|NM_029760.2|protein_coding|3/10|c.291+4847T>C||||||	.	.	136	0	0	0	0,0	0,0	0,0	136,136	145	0	0	0	0,0	4,4	0,0	141,141	FALSE	FALSE
chr12	52516079	.	G	T	.	PASS	60	1	ref	60	1	GG->GT	.	72	60	0	-2.55	0	.	.	14.3	T|5_prime_UTR_variant|MODIFIER|Arhgap5|Arhgap5|transcript|NM_009706.2|protein_coding|1/6|c.-169G>T|||||169|	.	.	31	0	0	0	0,0	0,0	31,31	0,0	41	0	0	0	0,0	0,0	37,37	4,4	FALSE	FALSE
chr12	52516360	.	G	A	.	PASS	52	2	ref	52	2	GG->AG	.	878	60	0	3.26	0	.	.	9.07	A|missense_variant|MODERATE|Arhgap5|Arhgap5|transcript|NM_009706.2|protein_coding|1/6|c.113G>A|p.Cys38Tyr|284/5196|113/4512|38/1503||	.	.	435	0	0	0	0,0	0,0	435,438	0,0	436	0	0	0	7,7	0,0	429,433	0,0	FALSE	TRUE
chr12	52518602	.	G	A	.	PASS	82	1	ref	82	1	GG->AG	.	345	60	0	0.94	0	.	.	10.1	A|missense_variant|MODERATE|Arhgap5|Arhgap5|transcript|NM_009706.2|protein_coding|1/6|c.2355G>A|p.Met785Ile|2526/5196|2355/4512|785/1503||	.	.	170	1	0	0	0,0	0,0	169,173	0,0	172	0	0	0	6,6	0,0	166,166	0,0	FALSE	TRUE
chr12	52562344	.	C	A	.	PASS	64	1	ref	64	1	CC->AC	.	516	60	0	1.76	0	.	.	10.1	A|synonymous_variant|LOW|Arhgap5|Arhgap5|transcript|NM_009706.2|protein_coding|5/6|c.4101C>A|p.Arg1367Arg|4272/5196|4101/4512|1367/1503||	.	.	257	1	0	0	0,1	256,261	0,0	0,0	254	0	0	0	4,4	248,248	2,2	0,0	FALSE	FALSE
chr12	52886414	.	T	C	.	PASS	38	1	ref	38	1	TT->CT	.	218	60	0	-1.19	0	.	.	8.33	C|missense_variant|MODERATE|Akap6|Akap6|transcript|NM_198111.2|protein_coding|4/14|c.688T>C|p.Ser230Pro|782/10263|688/6924|230/2307||	.	.	106	0	0	0	0,0	0,0	0,0	106,106	112	0	0	0	0,0	4,4	0,0	108,108	FALSE	TRUE
chr12	52938459	.	G	A	.	PASS	55	1	ref	55	1	GG->AG	.	115	60	0	0.03	0	.	.	14.45	A|missense_variant|MODERATE|Akap6|Akap6|transcript|NM_198111.2|protein_coding|7/14|c.2674G>A|p.Ala892Thr|2768/10263|2674/6924|892/2307||	.	.	62	0	0	0	0,0	0,0	62,62	0,0	53	1	0	0	4,4	0,0	48,49	0,0	FALSE	TRUE
chr12	53025844	.	T	C	.	PASS	38	1	ref	38	1	TT->CT	.	233	60	0	-2.45	0	.	.	7.43	C|splice_region_variant&intron_variant|LOW|Akap6|Akap6|transcript|NM_198111.2|protein_coding|9/13|c.2991+3T>C||||||	.	.	120	0	0	0	0,0	0,0	0,0	120,121	112	0	0	0	0,0	4,4	0,0	108,108	FALSE	FALSE
chr12	53069186	.	G	A	.	PASS	36	1	ref	36	1	GG->AG	.	499	60	0	1.1	0	.	.	8.06	A|missense_variant|MODERATE|Akap6|Akap6|transcript|NM_198111.2|protein_coding|10/14|c.3071G>A|p.Gly1024Asp|3165/10263|3071/6924|1024/2307||	.	.	246	0	0	0	0,0	0,0	246,248	0,0	249	0	0	0	5,5	0,0	244,246	0,0	FALSE	TRUE
chr12	53072446	.	T	C	.	PASS	77	1	ref	77	1	TT->CT	.	215	60	0	-2.13	0	.	.	10.97	C|missense_variant|MODERATE|Akap6|Akap6|transcript|NM_198111.2|protein_coding|11/14|c.3295T>C|p.Phe1099Leu|3389/10263|3295/6924|1099/2307||	.	.	105	1	0	0	0,0	0,0	0,0	104,104	109	1	0	0	0,0	6,6	0,0	102,104	FALSE	TRUE
chr12	53072620	.	C	A	.	PASS	35	1	ref	35	1	CC->AC	.	70	60	0	1.29	0	.	.	9.53	A|intron_variant|MODIFIER|Akap6|Akap6|transcript|NM_198111.2|protein_coding|11/13|c.3360+109C>A||||||	.	.	41	0	0	0	0,0	41,41	0,0	0,0	29	0	0	0	3,3	26,26	0,0	0,0	FALSE	FALSE
chr12	53140598	.	C	A	.	PASS	40	1	ref	40	1	CC->AC	.	175	60	0	1.24	0	.	.	7.77	A|synonymous_variant|LOW|Akap6|Akap6|transcript|NM_198111.2|protein_coding|13/14|c.4794C>A|p.Ser1598Ser|4888/10263|4794/6924|1598/2307||	.	.	67	0	0	0	0,0	67,67	0,0	0,0	108	2	0	0	4,5	102,103	0,0	0,0	FALSE	FALSE
chr12	53141615	.	T	C	.	PASS	34	1	ref	34	1	TT->CT	.	275	60	0	1.78	0	.	.	8.12	C|synonymous_variant|LOW|Akap6|Akap6|transcript|NM_198111.2|protein_coding|13/14|c.5811T>C|p.Ser1937Ser|5905/10263|5811/6924|1937/2307||	.	.	141	2	0	0	0,0	0,0	0,0	139,140	132	1	0	0	0,1	4,4	0,0	127,129	FALSE	FALSE
chr12	53142272	.	C	T	.	PASS	46	1	ref	46	1	CC->CT	.	159	60	0	-3.01	0	.	.	8.3	T|synonymous_variant|LOW|Akap6|Akap6|transcript|NM_198111.2|protein_coding|13/14|c.6468C>T|p.Asp2156Asp|6562/10263|6468/6924|2156/2307||	.	.	77	0	0	0	0,0	77,78	0,0	0,0	81	0	0	0	0,0	77,77	0,0	4,4	FALSE	FALSE
chr12	53501102	.	A	T	.	PASS	42	1	ref	42	1	AA->AT	.	200	60	0	0.83	0	.	.	8.7	T|missense_variant|MODERATE|Npas3|Npas3|transcript|NM_013780.2|protein_coding|3/12|c.230A>T|p.Glu77Val|230/5879|230/2778|77/925||	.	.	104	0	0	0	104,104	0,0	0,0	0,0	96	0	0	0	92,92	0,0	0,0	4,4	FALSE	TRUE
chr12	54048875	.	A	G	.	PASS	37	1	ref	37	1	AA->AG	.	253	60	0	-0.46	0	.	.	8.23	G|splice_region_variant&intron_variant|LOW|Npas3|Npas3|transcript|NM_013780.2|protein_coding|9/11|c.1168+3A>G||||||	.	.	134	0	0	0	134,134	0,0	0,0	0,0	119	0	0	0	115,115	0,0	4,4	0,0	FALSE	FALSE
chr12	54062135	.	C	T	.	PASS	29	2	ref	29	2	CC->CT	.	375	60	0	1.95	0	.	.	7.33	T|splice_region_variant&intron_variant|LOW|Npas3|Npas3|transcript|NM_013780.2|protein_coding|10/11|c.1316+5C>T||||||	.	.	222	0	0	0	0,1	222,222	0,0	0,0	152	2	0	0	0,0	146,148	0,0	4,4	FALSE	FALSE
chr12	54065692	.	C	A	.	PASS	53	1	ref	53	1	CC->AC	.	37	60	0	0.85	0	.	.	19.41	A|intron_variant|MODIFIER|Npas3|Npas3|transcript|NM_013780.2|protein_coding|10/11|c.1317-99C>A||||||	.	.	19	0	0	0	0,0	19,19	0,0	0,0	18	0	0	0	4,4	14,14	0,0	0,0	FALSE	FALSE
chr12	54065710	.	G	A	.	PASS	68	1	ref	68	1	GG->AG	.	54	60	0	1.63	0	.	.	19.87	A|intron_variant|MODIFIER|Npas3|Npas3|transcript|NM_013780.2|protein_coding|10/11|c.1317-81G>A||||||	.	.	29	0	0	0	0,0	0,0	29,29	0,0	25	0	0	0	4,4	0,0	21,21	0,0	FALSE	FALSE
chr12	54068816	.	G	A	.	PASS	50	1	ref	50	1	GG->AG	.	107	60	0	2.26	0	.	.	9.54	A|synonymous_variant|LOW|Npas3|Npas3|transcript|NM_013780.2|protein_coding|12/12|c.2520G>A|p.Ala840Ala|2520/5879|2520/2778|840/925||	.	.	39	0	0	0	0,0	0,0	39,39	0,0	67	1	0	0	4,4	0,0	62,64	0,0	FALSE	FALSE
chr12	54185527	.	C	G	.	PASS	29	1	ref	29	1	CC->CG	.	53	60	0	-2.54	0	.	.	10.49	G|intron_variant|MODIFIER|Egln3|Egln3|transcript|NM_028133.2|protein_coding|2/4|c.477+14G>C||||||	.	.	33	1	0	0	0,0	32,33	0,0	0,0	20	0	0	0	0,0	17,17	3,3	0,0	FALSE	FALSE
chr12	54430268	.	T	C	.	PASS	70	1	ref	70	1	TT->CT	.	156	60	0	-0.55	0	.	.	13.3	C|intergenic_region|MODIFIER|Gm7550-Sptssa|Gm7550-Sptssa|intergenic_region|Gm7550-Sptssa|||n.54430268T>C||||||	.	.	65	0	0	0	0,0	0,0	0,0	65,65	88	0	0	0	0,0	6,6	0,0	82,85	FALSE	FALSE
chr12	54430297	.	G	A	.	PASS	73	1	ref	73	1	GG->AG	.	148	60	0	0.3	0	.	.	15.22	A|intergenic_region|MODIFIER|Gm7550-Sptssa|Gm7550-Sptssa|intergenic_region|Gm7550-Sptssa|||n.54430297G>A||||||	.	.	70	0	0	0	0,0	0,0	70,70	0,0	74	0	0	0	6,6	0,0	68,72	0,0	FALSE	FALSE
chr12	54536122	.	C	G	.	PASS	21	1	ref	21	1	CC->CG	.	13	60	0	0	0	.	.	7.17	G|intergenic_region|MODIFIER|Gm7550-Sptssa|Gm7550-Sptssa|intergenic_region|Gm7550-Sptssa|||n.54536122C>G||||||	.	.	7	0	0	0	0,0	7,7	0,0	0,0	6	0	0	0	0,0	0,0	6,6	0,0	FALSE	FALSE
chr12	54673648	.	C	A	.	PASS	66	1	ref	66	1	CC->AC	.	445	60	0	-0.13	0	.	.	10.1	A|stop_gained|HIGH|Eapp|Eapp|transcript|NM_025456.3|protein_coding|6/6|c.781G>T|p.Glu261*|862/1043|781/846|261/281||	.	.	200	0	0	0	0,0	200,200	0,0	0,0	245	0	0	0	6,6	239,239	0,0	0,0	TRUE	FALSE
chr12	54747034	.	C	T	.	PASS	31	1	ref	31	1	CC->CT	.	268	60	0	-1.13	0	.	.	7.7	T|missense_variant|MODERATE|Snx6|Snx6|transcript|NM_026998.3|protein_coding|14/14|c.1193G>A|p.Cys398Tyr|1202/1879|1193/1221|398/406||	.	.	124	0	0	0	0,0	124,124	0,0	0,0	142	0	0	0	0,0	138,140	0,0	4,4	FALSE	TRUE
chr12	54747074	.	A	T	.	PASS	39	1	ref	39	1	AA->AT	.	201	60	0	1.16	0	.	.	8.24	T|intron_variant|MODIFIER|Snx6|Snx6|transcript|NM_026998.3|protein_coding|13/13|c.1168-15T>A||||||	.	.	91	0	0	0	91,91	0,0	0,0	0,0	108	0	0	0	104,106	0,0	0,0	4,4	FALSE	FALSE
chr12	54783428	.	T	C	.	PASS	101	2	ref	101	2	TT->CT	.	707	59.99	0	-1.25	0	.	.	9.04	C|missense_variant|MODERATE|Snx6|Snx6|transcript|NM_026998.3|protein_coding|4/14|c.245A>G|p.Glu82Gly|254/1879|245/1221|82/406||	.	.	337	1	0	0	0,0	0,0	0,0	336,337	366	0	0	0	1,1	8,8	0,0	357,361	FALSE	TRUE
chr12	54861621	.	C	A	.	PASS	126	1	ref	126	1	CC->AC	.	633	60	0	-0.3	0	.	.	10.08	A|synonymous_variant|LOW|Cfl2|Cfl2|transcript|NM_007688.2|protein_coding|2/4|c.216G>T|p.Val72Val|347/2938|216/501|72/166||	.	.	349	0	0	0	1,1	348,351	0,0	0,0	281	1	0	0	10,10	270,271	0,0	0,0	FALSE	FALSE
chr12	54916658	.	C	A	.	PASS	34	1	ref	34	1	CC->AC	.	219	60	0	2.01	0	.	.	7.47	A|synonymous_variant|LOW|Baz1a|Baz1a|transcript|NM_013815.2|protein_coding|18/27|c.2640G>T|p.Leu880Leu|2844/6179|2640/4659|880/1552||	.	.	89	0	0	0	0,0	89,89	0,0	0,0	130	1	0	0	4,4	125,126	0,0	0,0	FALSE	FALSE
chr12	54923063	.	G	A	.	PASS	44	1	ref	44	1	GG->AG	.	173	60	0	1.01	0	.	.	9.02	A|missense_variant|MODERATE|Baz1a|Baz1a|transcript|NM_013815.2|protein_coding|14/27|c.1808C>T|p.Thr603Ile|2012/6179|1808/4659|603/1552||	.	.	86	0	0	0	0,0	0,0	86,86	0,0	87	0	0	0	4,4	0,0	83,83	0,0	FALSE	TRUE
chr12	54923386	.	C	A	.	PASS	81	1	ref	81	1	CC->AC	.	349	60	0	1.75	0	.	.	10.1	A|missense_variant&splice_region_variant|MODERATE|Baz1a|Baz1a|transcript|NM_013815.2|protein_coding|13/27|c.1605G>T|p.Gln535His|1809/6179|1605/4659|535/1552||	.	.	171	0	0	0	0,0	171,171	0,0	0,0	177	0	0	0	6,6	171,172	0,0	0,0	FALSE	TRUE
chr12	54935283	.	T	C	.	PASS	38	1	ref	38	1	TT->CT	.	27	60	0	0	0	.	.	16.57	C|intron_variant|MODIFIER|Baz1a|Baz1a|transcript|NM_013815.2|protein_coding|8/26|c.961+199A>G||||||	.	.	16	0	0	0	0,0	0,0	0,0	16,16	11	0	0	0	0,0	3,3	0,0	8,8	FALSE	FALSE
chr12	54954508	.	C	T	.	PASS	15	1	ref	15	1	CC->CT	.	18	60	0	0	0	.	.	8.16	T|intron_variant|MODIFIER|Baz1a|Baz1a|transcript|NM_013815.2|protein_coding|4/26|c.536+190G>A||||||	.	.	9	0	0	0	0,0	9,9	0,0	0,0	9	0	0	0	0,0	6,6	0,0	3,3	FALSE	FALSE
chr12	54963887	.	C	T	.	PASS	16	1	ref	16	1	CC->CT	.	23	60	0	-1.17	0	.	.	8.28	T|intron_variant|MODIFIER|Baz1a|Baz1a|transcript|NM_013815.2|protein_coding|3/26|c.393-9046G>A||||||	.	.	10	0	0	0	0,0	10,10	0,0	0,0	13	0	0	0	0,0	5,5	0,0	8,8	FALSE	FALSE
chr12	55066884	.	C	T	.	PASS	59	1	ref	59	1	CC->CT	.	93	60	0	0.42	0	.	.	16.83	T|intron_variant|MODIFIER|2700097O09Rik|2700097O09Rik|transcript|NM_028314.2|protein_coding|1/7|c.98-3775G>A||||||,T|intron_variant|MODIFIER|2700097O09Rik|2700097O09Rik|transcript|NR_030764.1|pseudogene|1/7|n.131-3775G>A||||||	.	.	50	0	0	0	0,0	50,50	0,0	0,0	43	0	0	0	0,0	39,39	0,0	4,4	FALSE	FALSE
chr12	55297903	.	A	G	.	PASS	31	1	ref	31	1	AA->AG	.	841	60	0	3.57	0	.	.	7.12	G|upstream_gene_variant|MODIFIER|1110008L16Rik|1110008L16Rik|transcript|NM_025373.1|protein_coding||c.-6005A>G|||||4734|,G|intron_variant|MODIFIER|Ppp2r3c|Ppp2r3c|transcript|NM_021529.3|protein_coding|4/13|c.292-13T>C||||||	.	.	438	1	0	0	437,437	0,1	0,0	0,0	402	0	0	0	396,397	0,0	6,6	0,0	FALSE	FALSE
chr12	55302576	.	G	A	.	PASS	43	1	ref	43	1	GG->AG	.	197	60	0	-1.24	0	.	.	8.7	A|upstream_gene_variant|MODIFIER|1110008L16Rik|1110008L16Rik|transcript|NM_025373.1|protein_coding||c.-1332G>A|||||61|,A|intron_variant|MODIFIER|Ppp2r3c|Ppp2r3c|transcript|NM_021529.3|protein_coding|2/13|c.58+18C>T||||||	.	.	102	0	0	0	0,0	0,0	102,105	0,0	92	0	0	0	4,4	0,0	88,88	0,0	FALSE	FALSE
chr12	55306334	.	G	T	.	PASS	46	1	ref	46	1	GG->GT	.	732	59.96	0	0.54	0	.	.	7.16	T|splice_region_variant&intron_variant|LOW|1110008L16Rik|1110008L16Rik|transcript|NM_025373.1|protein_coding|1/6|c.978-5G>T||||||,T|upstream_gene_variant|MODIFIER|Ppp2r3c|Ppp2r3c|transcript|NM_021529.3|protein_coding||c.-3683C>A|||||3334|	.	.	395	0	0	0	0,0	0,0	395,396	0,0	335	0	0	0	0,0	0,0	329,330	6,6	FALSE	FALSE
chr12	55408144	.	T	C	.	PASS	35	1	ref	35	1	TT->CT	.	230	60	0	2.39	0	.	.	7.85	C|intron_variant|MODIFIER|Mir1198|Mir1198|transcript|NR_035430.1|pseudogene|1/3|n.22+37428T>C||||||,C|intron_variant|MODIFIER|Psma6|Psma6|transcript|NM_011968.3|protein_coding|3/6|c.253+61T>C||||||,C|intron_variant|MODIFIER|Psma6|Psma6|transcript|NM_001310583.1|protein_coding|3/6|c.196+61T>C||||||	.	.	104	0	0	0	0,0	0,0	0,0	104,104	126	0	0	0	0,0	4,4	0,0	122,122	FALSE	FALSE
chr12	55612084	.	C	A	.	PASS	46	1	ref	46	1	CC->AC	.	562	60	0	2.16	0	.	.	8.08	A|3_prime_UTR_variant|MODIFIER|Ralgapa1|Ralgapa1|transcript|NM_001112714.2|protein_coding|40/41|c.*12G>T|||||12|,A|3_prime_UTR_variant|MODIFIER|Ralgapa1|Ralgapa1|transcript|NM_001286263.1|protein_coding|41/42|c.*12G>T|||||12|,A|3_prime_UTR_variant|MODIFIER|Ralgapa1|Ralgapa1|transcript|NM_019994.5|protein_coding|40/41|c.*12G>T|||||12|,A|intron_variant|MODIFIER|Ralgapa1|Ralgapa1|transcript|NM_001003719.2|protein_coding|39/39|c.6100+550G>T||||||	.	.	278	0	0	0	0,0	277,279	0,0	1,1	282	0	0	0	6,6	276,276	0,0	0,0	FALSE	FALSE
chr12	55642373	.	G	A	.	PASS	34	2	ref	34	2	GG->AG	.	797	60	0	-0.6	0	.	.	8.06	A|synonymous_variant|LOW|Ralgapa1|Ralgapa1|transcript|NM_001003719.2|protein_coding|37/40|c.5799C>T|p.Tyr1933Tyr|6548/8231|5799/6252|1933/2083||,A|synonymous_variant|LOW|Ralgapa1|Ralgapa1|transcript|NM_001112714.2|protein_coding|37/41|c.5799C>T|p.Tyr1933Tyr|6548/8259|5799/6108|1933/2035||,A|synonymous_variant|LOW|Ralgapa1|Ralgapa1|transcript|NM_001286263.1|protein_coding|38/42|c.5940C>T|p.Tyr1980Tyr|6689/8403|5940/6249|1980/2082||,A|synonymous_variant|LOW|Ralgapa1|Ralgapa1|transcript|NM_019994.5|protein_coding|37/41|c.5799C>T|p.Tyr1933Tyr|6548/8262|5799/6108|1933/2035||	.	.	408	2	0	0	0,0	0,0	406,408	0,0	389	1	0	0	6,6	0,0	382,383	0,0	FALSE	FALSE
chr12	55665664	.	G	A	.	PASS	61	1	ref	61	1	GG->AG	.	411	60	0	1.73	0	.	.	10.1	A|synonymous_variant|LOW|Ralgapa1|Ralgapa1|transcript|NM_001003719.2|protein_coding|35/40|c.5421C>T|p.His1807His|6170/8231|5421/6252|1807/2083||,A|synonymous_variant|LOW|Ralgapa1|Ralgapa1|transcript|NM_001112714.2|protein_coding|35/41|c.5421C>T|p.His1807His|6170/8259|5421/6108|1807/2035||,A|synonymous_variant|LOW|Ralgapa1|Ralgapa1|transcript|NM_001286263.1|protein_coding|36/42|c.5562C>T|p.His1854His|6311/8403|5562/6249|1854/2082||,A|synonymous_variant|LOW|Ralgapa1|Ralgapa1|transcript|NM_019994.5|protein_coding|35/41|c.5421C>T|p.His1807His|6170/8262|5421/6108|1807/2035||	.	.	191	0	0	0	0,0	0,0	191,194	0,0	214	0	0	0	6,6	0,0	208,211	0,0	FALSE	FALSE
chr12	55684099	.	A	G	.	PASS	78	2	ref	78	2	AA->AG	.	402	60	0	-0.77	0	.	.	10.1	G|intron_variant|MODIFIER|Ralgapa1|Ralgapa1|transcript|NM_001003719.2|protein_coding|31/39|c.4291-9T>C||||||,G|intron_variant|MODIFIER|Ralgapa1|Ralgapa1|transcript|NM_001112714.2|protein_coding|31/40|c.4291-9T>C||||||,G|intron_variant|MODIFIER|Ralgapa1|Ralgapa1|transcript|NM_001286263.1|protein_coding|32/41|c.4432-9T>C||||||,G|intron_variant|MODIFIER|Ralgapa1|Ralgapa1|transcript|NM_019994.5|protein_coding|31/40|c.4291-9T>C||||||	.	.	210	1	0	0	209,210	0,0	0,0	0,0	190	0	0	0	184,186	0,0	6,6	0,0	FALSE	FALSE
chr12	55689851	.	A	G	.	PASS	59	1	ref	59	1	AA->AG	.	558	60	0	0.25	0	.	.	10.1	G|intron_variant|MODIFIER|Ralgapa1|Ralgapa1|transcript|NM_001003719.2|protein_coding|29/39|c.4087-24T>C||||||,G|intron_variant|MODIFIER|Ralgapa1|Ralgapa1|transcript|NM_001112714.2|protein_coding|29/40|c.4087-24T>C||||||,G|intron_variant|MODIFIER|Ralgapa1|Ralgapa1|transcript|NM_001286263.1|protein_coding|30/41|c.4228-24T>C||||||,G|intron_variant|MODIFIER|Ralgapa1|Ralgapa1|transcript|NM_019994.5|protein_coding|29/40|c.4087-24T>C||||||	.	.	277	0	0	0	277,278	0,0	0,0	0,0	279	1	0	0	272,274	0,0	6,6	0,0	FALSE	FALSE
chr12	55712646	.	G	A	.	PASS	83	1	ref	83	1	GG->AG	.	278	60	0	2.65	0	.	.	9.95	A|missense_variant|MODERATE|Ralgapa1|Ralgapa1|transcript|NM_001003719.2|protein_coding|21/40|c.3091C>T|p.Pro1031Ser|3840/8231|3091/6252|1031/2083||,A|missense_variant|MODERATE|Ralgapa1|Ralgapa1|transcript|NM_001112714.2|protein_coding|21/41|c.3091C>T|p.Pro1031Ser|3840/8259|3091/6108|1031/2035||,A|missense_variant|MODERATE|Ralgapa1|Ralgapa1|transcript|NM_001286263.1|protein_coding|22/42|c.3232C>T|p.Pro1078Ser|3981/8403|3232/6249|1078/2082||,A|missense_variant|MODERATE|Ralgapa1|Ralgapa1|transcript|NM_019994.5|protein_coding|21/41|c.3091C>T|p.Pro1031Ser|3840/8262|3091/6108|1031/2035||	.	.	137	0	0	0	0,0	0,0	137,137	0,0	140	0	0	0	6,6	0,0	134,135	0,0	FALSE	TRUE
chr12	55717127	.	C	T	.	PASS	35	1	ref	35	1	CC->CT	.	199	60	0	-1.66	0	.	.	7.44	T|missense_variant|MODERATE|Ralgapa1|Ralgapa1|transcript|NM_001003719.2|protein_coding|20/40|c.2785G>A|p.Gly929Arg|3534/8231|2785/6252|929/2083||,T|missense_variant|MODERATE|Ralgapa1|Ralgapa1|transcript|NM_001112714.2|protein_coding|20/41|c.2785G>A|p.Gly929Arg|3534/8259|2785/6108|929/2035||,T|missense_variant|MODERATE|Ralgapa1|Ralgapa1|transcript|NM_001286263.1|protein_coding|21/42|c.2926G>A|p.Gly976Arg|3675/8403|2926/6249|976/2082||,T|missense_variant|MODERATE|Ralgapa1|Ralgapa1|transcript|NM_019994.5|protein_coding|20/41|c.2785G>A|p.Gly929Arg|3534/8262|2785/6108|929/2035||	.	.	74	0	0	0	0,0	74,74	0,0	0,0	125	0	0	0	0,0	121,121	0,0	4,4	FALSE	TRUE
chr12	55717141	.	G	A	.	PASS	36	1	ref	36	1	GG->AG	.	188	60	0	0.83	0	.	.	7.6	A|splice_region_variant&intron_variant|LOW|Ralgapa1|Ralgapa1|transcript|NM_001003719.2|protein_coding|19/39|c.2774-3C>T||||||,A|splice_region_variant&intron_variant|LOW|Ralgapa1|Ralgapa1|transcript|NM_001112714.2|protein_coding|19/40|c.2774-3C>T||||||,A|splice_region_variant&intron_variant|LOW|Ralgapa1|Ralgapa1|transcript|NM_001286263.1|protein_coding|20/41|c.2915-3C>T||||||,A|splice_region_variant&intron_variant|LOW|Ralgapa1|Ralgapa1|transcript|NM_019994.5|protein_coding|19/40|c.2774-3C>T||||||	.	.	66	0	0	0	0,0	0,0	66,66	0,0	122	0	0	0	4,4	0,0	118,118	0,0	FALSE	FALSE
chr12	55718221	.	G	T	.	PASS	42	1	ref	42	1	GG->GT	.	168	60	0	1.65	0	.	.	8.18	T|missense_variant|MODERATE|Ralgapa1|Ralgapa1|transcript|NM_001003719.2|protein_coding|19/40|c.2645C>A|p.Pro882His|3394/8231|2645/6252|882/2083||,T|missense_variant|MODERATE|Ralgapa1|Ralgapa1|transcript|NM_001112714.2|protein_coding|19/41|c.2645C>A|p.Pro882His|3394/8259|2645/6108|882/2035||,T|missense_variant|MODERATE|Ralgapa1|Ralgapa1|transcript|NM_001286263.1|protein_coding|20/42|c.2786C>A|p.Pro929His|3535/8403|2786/6249|929/2082||,T|missense_variant|MODERATE|Ralgapa1|Ralgapa1|transcript|NM_019994.5|protein_coding|19/41|c.2645C>A|p.Pro882His|3394/8262|2645/6108|882/2035||	.	.	73	0	0	0	0,0	0,0	73,73	0,0	95	0	0	0	0,0	0,0	91,91	4,4	FALSE	TRUE
chr12	55738390	.	G	A	.	PASS	80	1	ref	80	1	GG->AG	.	187	60	0	-2.28	0	.	.	16.61	A|intron_variant|MODIFIER|Ralgapa1|Ralgapa1|transcript|NM_001003719.2|protein_coding|15/39|c.2102-18C>T||||||,A|intron_variant|MODIFIER|Ralgapa1|Ralgapa1|transcript|NM_001112714.2|protein_coding|15/40|c.2102-18C>T||||||,A|intron_variant|MODIFIER|Ralgapa1|Ralgapa1|transcript|NM_001286263.1|protein_coding|15/41|c.2102-18C>T||||||,A|intron_variant|MODIFIER|Ralgapa1|Ralgapa1|transcript|NM_019994.5|protein_coding|15/40|c.2102-18C>T||||||	.	.	89	0	0	0	0,0	0,0	89,89	0,0	97	0	0	0	8,8	0,0	88,89	1,1	FALSE	FALSE
chr12	55758116	.	C	A	.	PASS	108	1	ref	108	1	CC->AC	.	511	60	0	3.3	0	.	.	9.7	A|intron_variant|MODIFIER|Ralgapa1|Ralgapa1|transcript|NM_001003719.2|protein_coding|11/39|c.1450-56G>T||||||,A|intron_variant|MODIFIER|Ralgapa1|Ralgapa1|transcript|NM_001112714.2|protein_coding|11/40|c.1450-56G>T||||||,A|intron_variant|MODIFIER|Ralgapa1|Ralgapa1|transcript|NM_001286263.1|protein_coding|11/41|c.1450-56G>T||||||,A|intron_variant|MODIFIER|Ralgapa1|Ralgapa1|transcript|NM_019994.5|protein_coding|11/40|c.1450-56G>T||||||	.	.	246	0	0	0	0,0	246,249	0,0	0,0	262	1	0	0	9,9	252,253	0,0	0,0	FALSE	FALSE
chr12	55841517	.	T	C	.	PASS	75	1	ref	75	1	TT->CT	.	249	60	0	0.38	0	.	.	10.08	C|intron_variant|MODIFIER|Brms1l|Brms1l|transcript|NM_001037756.2|protein_coding|1/9|c.143-54T>C||||||	.	.	99	1	0	0	0,0	0,0	0,0	98,100	149	0	0	0	0,0	6,6	0,0	143,143	FALSE	FALSE
chr12	55863123	.	T	C	.	PASS	105	2	ref	105	2	TT->CT	.	661	60	0	2.72	0	.	.	9.95	C|intron_variant|MODIFIER|Brms1l|Brms1l|transcript|NM_001037756.2|protein_coding|7/9|c.688-11T>C||||||	.	.	288	0	0	0	0,0	0,0	0,0	288,290	369	1	0	0	2,2	8,8	0,0	358,361	FALSE	FALSE
chr12	55865939	.	T	C	.	PASS	34	1	ref	34	1	TT->CT	.	270	60	0	1.81	0	.	.	8.12	C|intron_variant|MODIFIER|Brms1l|Brms1l|transcript|NM_001037756.2|protein_coding|8/9|c.728-12T>C||||||	.	.	140	0	0	0	0,0	0,0	0,0	140,141	129	0	0	0	0,0	4,4	0,0	125,125	FALSE	FALSE
chr12	55866057	.	A	G	.	PASS	77	1	ref	77	1	AA->AG	.	241	60	0	0.98	0	.	.	11.24	G|synonymous_variant|LOW|Brms1l|Brms1l|transcript|NM_001037756.2|protein_coding|9/10|c.834A>G|p.Arg278Arg|972/2566|834/972|278/323||	.	.	103	0	0	0	103,103	0,0	0,0	0,0	138	0	0	0	130,130	0,0	8,8	0,0	FALSE	FALSE
chr12	55866157	.	G	A	.	PASS	77	1	ref	77	1	GG->AG	.	136	60	0	-1.22	0	.	.	17.82	A|intron_variant|MODIFIER|Brms1l|Brms1l|transcript|NM_001037756.2|protein_coding|9/9|c.854+80G>A||||||	.	.	62	0	0	0	0,0	0,0	62,62	0,0	74	0	0	0	8,8	0,0	66,66	0,0	FALSE	FALSE
chr12	56533031	.	C	G	.	PASS	106	2	ref	106	2	CC->CG	.	111	60	0	-1.91	0	.	.	19.98	G|3_prime_UTR_variant|MODIFIER|Nkx2-1|Nkx2-1|transcript|NM_001146198.1|protein_coding|2/2|c.*4G>C|||||4|,G|3_prime_UTR_variant|MODIFIER|Nkx2-1|Nkx2-1|transcript|NM_009385.3|protein_coding|3/3|c.*4G>C|||||4|,G|upstream_gene_variant|MODIFIER|E030019B13Rik|E030019B13Rik|transcript|NR_045082.1|pseudogene||n.-3611G>C|||||3611|	.	.	40	0	0	0	0,0	40,40	0,0	0,0	70	0	0	0	1,1	43,43	26,27	0,0	FALSE	FALSE
chr12	56551460	.	T	C	.	PASS	26	1	ref	26	1	TT->CT	.	14	60	0	0	0	.	.	7.99	C|intergenic_region|MODIFIER|Nkx2-1-C87198|Nkx2-1-C87198|intergenic_region|Nkx2-1-C87198|||n.56551460T>C||||||	.	.	11	0	0	0	0,0	0,0	0,0	11,11	3	0	0	0	0,0	3,3	0,0	0,0	FALSE	FALSE
chr12	56551524	.	G	A	.	PASS	45	1	ref	45	1	GG->AG	.	21	60	0	0	0	.	.	19.59	A|intergenic_region|MODIFIER|Nkx2-1-C87198|Nkx2-1-C87198|intergenic_region|Nkx2-1-C87198|||n.56551524G>A||||||	.	.	17	0	0	0	0,0	0,0	17,17	0,0	4	0	0	0	4,4	0,0	0,0	0,0	FALSE	FALSE
chr12	56551591	.	C	T	.	PASS	40	1	ref	40	1	CC->CT	.	19	60	0	0	0	.	.	14.61	T|intergenic_region|MODIFIER|Nkx2-1-C87198|Nkx2-1-C87198|intergenic_region|Nkx2-1-C87198|||n.56551591C>T||||||	.	.	16	0	0	0	0,0	16,16	0,0	0,0	3	0	0	0	0,0	0,0	0,0	3,3	FALSE	FALSE
chr12	56551625	.	C	T	.	PASS	29	1	ref	29	1	CC->CT	.	15	60	0	0	0	.	.	14.02	T|intergenic_region|MODIFIER|Nkx2-1-C87198|Nkx2-1-C87198|intergenic_region|Nkx2-1-C87198|||n.56551625C>T||||||	.	.	13	0	0	0	0,0	13,13	0,0	0,0	2	0	0	0	0,0	0,0	0,0	2,2	FALSE	FALSE
chr12	56612038	.	C	T	.	PASS	38	1	ref	38	1	CC->CT	.	39	60	0	-0.51	0	.	.	16.82	T|synonymous_variant|LOW|Nkx2-9|Nkx2-9|transcript|NM_008701.2|protein_coding|2/2|c.390G>A|p.Gln130Gln|615/1256|390/708|130/235||	.	.	15	0	0	0	0,0	15,15	0,0	0,0	24	0	0	0	0,0	17,17	0,0	7,7	FALSE	FALSE
chr12	56612212	.	C	T	.	PASS	56	1	ref	56	1	CC->CT	.	37	60	0	0.24	0	.	.	19.59	T|synonymous_variant|LOW|Nkx2-9|Nkx2-9|transcript|NM_008701.2|protein_coding|2/2|c.216G>A|p.Glu72Glu|441/1256|216/708|72/235||	.	.	24	0	0	0	0,0	24,24	0,0	0,0	12	0	0	0	0,0	5,5	0,0	7,8	FALSE	FALSE
chr12	56612213	.	T	G	.	PASS	56	1	ref	56	1	TT->GT	.	37	60	0	0.24	0	.	.	19.59	G|missense_variant|MODERATE|Nkx2-9|Nkx2-9|transcript|NM_008701.2|protein_coding|2/2|c.215A>C|p.Glu72Ala|440/1256|215/708|72/235||	.	.	24	0	0	0	0,0	0,0	0,0	24,24	12	0	0	0	0,0	0,0	7,8	5,5	FALSE	TRUE
chr12	56612224	.	C	G	.	PASS	55	1	ref	55	1	CC->CG	.	38	60	0	0.87	0	.	.	19.59	G|synonymous_variant|LOW|Nkx2-9|Nkx2-9|transcript|NM_008701.2|protein_coding|2/2|c.204G>C|p.Ser68Ser|429/1256|204/708|68/235||	.	.	23	0	0	0	0,0	23,23	0,0	0,0	14	0	0	0	0,0	5,5	9,10	0,0	FALSE	FALSE
chr12	56612272	.	G	A	.	PASS	71	2	ref	71	2	GG->AG	.	41	60	0	-1.89	0	.	.	19.73	A|synonymous_variant|LOW|Nkx2-9|Nkx2-9|transcript|NM_008701.2|protein_coding|2/2|c.156C>T|p.Asp52Asp|381/1256|156/708|52/235||	.	.	29	0	0	0	0,0	0,0	29,29	0,0	11	0	0	0	7,7	0,0	4,5	0,0	FALSE	FALSE
chr12	56612307	.	C	A	.	PASS	48	2	ref	48	2	CC->AC	.	33	60	0	-1.89	0	.	.	19.59	A|intron_variant|MODIFIER|Nkx2-9|Nkx2-9|transcript|NM_008701.2|protein_coding|1/1|c.149-28G>T||||||	.	.	21	0	0	0	0,0	21,21	0,0	0,0	11	0	0	0	7,7	4,5	0,0	0,0	FALSE	FALSE
chr12	56612330	.	A	G	.	PASS	41	2	ref	41	2	AA->AG	.	25	60	0	1.46	0	.	.	16.07	G|intron_variant|MODIFIER|Nkx2-9|Nkx2-9|transcript|NM_008701.2|protein_coding|1/1|c.149-51T>C||||||	.	.	18	0	0	0	18,18	0,0	0,0	0,0	6	0	0	0	1,2	0,0	5,5	0,0	FALSE	FALSE
chr12	56612927	.	A	G	.	PASS	21	1	ref	21	1	AA->AG	.	24	60	0	-1.06	0	.	.	11.29	G|missense_variant|MODERATE|Nkx2-9|Nkx2-9|transcript|NM_008701.2|protein_coding|1/2|c.133T>C|p.Cys45Arg|358/1256|133/708|45/235||	.	.	12	0	0	0	12,12	0,0	0,0	0,0	12	0	0	0	7,7	0,0	5,5	0,0	FALSE	TRUE
chr12	56612949	.	A	G	.	PASS	35	1	ref	35	1	AA->AG	.	32	60	0	-0.58	0	.	.	16.51	G|synonymous_variant|LOW|Nkx2-9|Nkx2-9|transcript|NM_008701.2|protein_coding|1/2|c.111T>C|p.Thr37Thr|336/1256|111/708|37/235||	.	.	17	0	0	0	17,17	0,0	0,0	0,0	15	0	0	0	8,8	0,0	7,7	0,0	FALSE	FALSE
chr12	56612961	.	G	A	.	PASS	32	1	ref	32	1	GG->AG	.	29	60	0	-0.71	0	.	.	16.4	A|synonymous_variant|LOW|Nkx2-9|Nkx2-9|transcript|NM_008701.2|protein_coding|1/2|c.99C>T|p.Cys33Cys|324/1256|99/708|33/235||	.	.	16	0	0	0	0,0	0,0	16,16	0,0	13	0	0	0	7,7	0,0	6,6	0,0	FALSE	FALSE
chr12	56613006	.	A	G	.	PASS	43	1	ref	43	1	AA->AG	.	32	60	0	0.68	0	.	.	15.77	G|synonymous_variant|LOW|Nkx2-9|Nkx2-9|transcript|NM_008701.2|protein_coding|1/2|c.54T>C|p.Pro18Pro|279/1256|54/708|18/235||	.	.	19	0	0	0	19,19	0,0	0,0	0,0	13	1	0	0	4,4	0,0	8,9	0,0	FALSE	FALSE
chr12	56695690	.	C	G	.	PASS	31	1	ref	31	1	CC->CG	.	31	60	0	-0.43	0	.	.	15.78	G|5_prime_UTR_variant|MODIFIER|Pax9|Pax9|transcript|NM_011041.3|protein_coding|1/4|c.-171C>G|||||171|	.	.	15	0	0	0	0,0	15,15	0,0	0,0	16	0	0	0	0,0	6,6	10,10	0,0	FALSE	FALSE
chr12	56695763	.	C	A	.	PASS	129	1	ref	129	1	CC->AC	.	90	60	0	-1.84	0	.	.	19.98	A|5_prime_UTR_variant|MODIFIER|Pax9|Pax9|transcript|NM_011041.3|protein_coding|1/4|c.-98C>A|||||98|	.	.	50	0	0	0	0,0	50,52	0,0	0,0	38	0	0	0	18,18	20,20	0,0	0,0	FALSE	FALSE
chr12	56695981	.	T	A	.	PASS	63	1	ref	63	1	TT->AT	.	42	60	0	-0.84	0	.	.	19.98	A|intron_variant|MODIFIER|Pax9|Pax9|transcript|NM_011041.3|protein_coding|1/3|c.4+117T>A||||||	.	.	24	0	0	0	0,0	0,0	0,0	24,24	18	0	0	0	5,5	0,0	0,0	13,13	FALSE	FALSE
chr12	56696995	.	A	T	.	PASS	88	1	ref	88	1	AA->AT	.	72	60	0	0.4	0	.	.	19.98	T|synonymous_variant|LOW|Pax9|Pax9|transcript|NM_011041.3|protein_coding|2/4|c.426A>T|p.Ser142Ser|816/4334|426/1029|142/342||	.	.	48	0	0	0	48,48	0,0	0,0	0,0	24	0	0	0	18,18	0,0	0,0	6,6	FALSE	FALSE
chr12	56709588	.	G	A	.	PASS	91	1	ref	91	1	GG->AG	.	90	60	0	-1.39	0	.	.	19.98	A|downstream_gene_variant|MODIFIER|Slc25a21|Slc25a21|transcript|NM_001167976.1|protein_coding||c.*4225C>T|||||3046|,A|downstream_gene_variant|MODIFIER|Slc25a21|Slc25a21|transcript|NM_172577.3|protein_coding||c.*4225C>T|||||3046|,A|intron_variant|MODIFIER|Pax9|Pax9|transcript|NM_011041.3|protein_coding|3/3|c.775-65G>A||||||	.	.	37	0	0	0	0,0	0,0	37,37	0,0	53	0	0	0	26,26	0,0	27,27	0,0	FALSE	FALSE
chr12	56709779	.	C	A	.	PASS	41	1	ref	41	1	CC->AC	.	165	60	0	-1.34	0	.	.	8.05	A|missense_variant|MODERATE|Pax9|Pax9|transcript|NM_011041.3|protein_coding|4/4|c.901C>A|p.His301Asn|1291/4334|901/1029|301/342||,A|downstream_gene_variant|MODIFIER|Slc25a21|Slc25a21|transcript|NM_001167976.1|protein_coding||c.*4034G>T|||||2855|,A|downstream_gene_variant|MODIFIER|Slc25a21|Slc25a21|transcript|NM_172577.3|protein_coding||c.*4034G>T|||||2855|	.	.	65	0	0	0	0,0	65,65	0,0	0,0	100	0	0	0	4,4	96,96	0,0	0,0	FALSE	TRUE
chr12	56709892	.	C	G	.	PASS	39	1	ref	39	1	CC->CG	.	60	60	0	0.64	0	.	.	16.82	G|synonymous_variant|LOW|Pax9|Pax9|transcript|NM_011041.3|protein_coding|4/4|c.1014C>G|p.Thr338Thr|1404/4334|1014/1029|338/342||,G|downstream_gene_variant|MODIFIER|Slc25a21|Slc25a21|transcript|NM_001167976.1|protein_coding||c.*3921G>C|||||2742|,G|downstream_gene_variant|MODIFIER|Slc25a21|Slc25a21|transcript|NM_172577.3|protein_coding||c.*3921G>C|||||2742|	.	.	19	0	0	0	0,0	19,19	0,0	0,0	41	0	0	0	0,0	22,22	19,19	0,0	FALSE	FALSE
chr12	56709923	.	C	T	.	PASS	22	1	ref	22	1	CC->CT	.	38	60	0	-2.34	0	.	.	10.78	T|3_prime_UTR_variant|MODIFIER|Pax9|Pax9|transcript|NM_011041.3|protein_coding|4/4|c.*16C>T|||||16|,T|downstream_gene_variant|MODIFIER|Slc25a21|Slc25a21|transcript|NM_001167976.1|protein_coding||c.*3890G>A|||||2711|,T|downstream_gene_variant|MODIFIER|Slc25a21|Slc25a21|transcript|NM_172577.3|protein_coding||c.*3890G>A|||||2711|	.	.	13	0	0	0	0,0	13,13	0,0	0,0	25	0	0	0	0,0	12,12	0,0	13,13	FALSE	FALSE
chr12	56709944	.	T	C	.	PASS	23	1	ref	23	1	TT->CT	.	32	60	0	-2.56	0	.	.	11.32	C|3_prime_UTR_variant|MODIFIER|Pax9|Pax9|transcript|NM_011041.3|protein_coding|4/4|c.*37T>C|||||37|,C|downstream_gene_variant|MODIFIER|Slc25a21|Slc25a21|transcript|NM_001167976.1|protein_coding||c.*3869A>G|||||2690|,C|downstream_gene_variant|MODIFIER|Slc25a21|Slc25a21|transcript|NM_172577.3|protein_coding||c.*3869A>G|||||2690|	.	.	13	0	0	0	0,0	0,0	0,0	13,13	19	0	0	0	0,0	11,11	0,0	8,8	FALSE	FALSE
chr12	56713592	.	C	T	.	PASS	21	1	ref	21	1	CC->CT	.	15	60	0	0.45	0	.	.	10.04	T|3_prime_UTR_variant|MODIFIER|Slc25a21|Slc25a21|transcript|NM_001167976.1|protein_coding|11/11|c.*221G>A|||||221|,T|3_prime_UTR_variant|MODIFIER|Slc25a21|Slc25a21|transcript|NM_172577.3|protein_coding|10/10|c.*221G>A|||||221|,T|downstream_gene_variant|MODIFIER|Pax9|Pax9|transcript|NM_011041.3|protein_coding||c.*3685C>T|||||770|	.	.	11	0	0	0	0,0	11,11	0,0	0,0	4	0	0	0	0,0	1,1	0,0	3,3	FALSE	FALSE
chr12	56717159	.	A	G	.	PASS	167	1	ref	3070	1	AA->AG	.	193	60	0	-0.75	0	.	.	19.98	G|downstream_gene_variant|MODIFIER|Pax9|Pax9|transcript|NM_011041.3|protein_coding||c.*7252A>G|||||4337|,G|intron_variant|MODIFIER|Slc25a21|Slc25a21|transcript|NM_001167976.1|protein_coding|10/10|c.856+79T>C||||||,G|intron_variant|MODIFIER|Slc25a21|Slc25a21|transcript|NM_172577.3|protein_coding|9/9|c.835+79T>C||||||	.	.	105	1	0	0	104,105	0,0	0,0	0,0	88	1	0	0	58,59	0,0	29,29	0,0	FALSE	FALSE
chr12	56738322	.	A	G	.	PASS	73	1	ref	73	1	AA->AG	.	76	60	0	-0.58	0	.	.	19.98	G|intron_variant|MODIFIER|Slc25a21|Slc25a21|transcript|NM_001167976.1|protein_coding|8/10|c.621+148T>C||||||,G|intron_variant|MODIFIER|Slc25a21|Slc25a21|transcript|NM_172577.3|protein_coding|7/9|c.600+148T>C||||||	.	.	31	1	0	0	30,31	0,0	0,0	0,0	44	0	0	0	25,26	0,0	19,19	0,0	FALSE	FALSE
chr12	56738750	.	A	C	.	PASS	107	1	ref	107	1	AA->AC	.	87	60	0	-0.57	0	.	.	19.98	C|intron_variant|MODIFIER|Slc25a21|Slc25a21|transcript|NM_001167976.1|protein_coding|7/10|c.457-116T>G||||||,C|intron_variant|MODIFIER|Slc25a21|Slc25a21|transcript|NM_172577.3|protein_coding|6/9|c.436-116T>G||||||	.	.	42	0	0	0	42,42	0,0	0,0	0,0	45	0	0	0	23,23	22,22	0,0	0,0	FALSE	FALSE
chr12	56770270	.	C	A	.	PASS	234	1	ref	3070	1	CC->AC	.	224	60	0	0.22	0	.	.	19.98	A|intron_variant|MODIFIER|Slc25a21|Slc25a21|transcript|NM_001167976.1|protein_coding|5/10|c.289-58G>T||||||,A|intron_variant|MODIFIER|Slc25a21|Slc25a21|transcript|NM_172577.3|protein_coding|4/9|c.268-58G>T||||||	.	.	105	1	0	0	0,0	104,106	0,0	0,0	118	0	0	0	54,54	64,64	0,0	0,0	FALSE	FALSE
chr12	56775286	.	G	A	.	PASS	529	1	ref	3070	1	GG->AG	.	381	60	0	-1.63	0	.	.	19.73	A|intron_variant|MODIFIER|Slc25a21|Slc25a21|transcript|NM_001167976.1|protein_coding|5/10|c.288+40C>T||||||,A|intron_variant|MODIFIER|Slc25a21|Slc25a21|transcript|NM_172577.3|protein_coding|4/9|c.267+40C>T||||||	.	.	178	0	0	0	0,0	0,0	178,178	0,0	202	0	0	0	128,129	0,0	74,74	0,0	FALSE	FALSE
chr12	57159257	.	G	A	.	PASS	31	1	ref	31	1	GG->AG	.	181	60	0	-1.86	0	.	.	7.52	A|5_prime_UTR_premature_start_codon_gain_variant|LOW|Slc25a21|Slc25a21|transcript|NM_001167976.1|protein_coding|2/11|c.-13C>T||||||,A|5_prime_UTR_variant|MODIFIER|Slc25a21|Slc25a21|transcript|NM_001167976.1|protein_coding|2/11|c.-13C>T|||||13|,A|intron_variant|MODIFIER|Slc25a21|Slc25a21|transcript|NM_172577.3|protein_coding|1/9|c.67+37616C>T||||||	.	.	88	0	0	0	0,0	0,0	88,88	0,0	93	0	0	0	4,4	0,0	89,89	0,0	FALSE	FALSE
chr12	57242117	.	C	T	.	PASS	40	1	ref	40	1	CC->CT	.	225	60	0	-0.55	0	.	.	8.34	T|3_prime_UTR_variant|MODIFIER|Prps1l3|Prps1l3|transcript|NM_001037746.3|protein_coding|2/2|c.*2735C>T|||||2735|,T|intron_variant|MODIFIER|Mipol1|Mipol1|transcript|NM_001164370.1|protein_coding|1/9|c.-74+11506C>T||||||	.	.	117	0	0	0	0,0	117,120	0,0	0,0	105	0	0	0	0,0	101,101	0,0	4,4	FALSE	FALSE
chr12	57542736	.	G	A	.	PASS	54	1	ref	54	1	GG->AG	.	138	60	0	0.83	0	.	.	13.01	A|stop_gained|HIGH|Foxa1|Foxa1|transcript|NM_008259.3|protein_coding|2/2|c.697C>T|p.Arg233*|1083/3187|697/1407|233/468||	.	.	82	0	0	0	0,0	0,0	82,82	0,0	56	0	0	0	4,4	0,0	52,52	0,0	TRUE	FALSE
chr12	57545645	.	C	T	.	PASS	77	1	ref	77	1	CC->CT	.	108	60	0	0.61	0	.	.	18.84	T|intron_variant|MODIFIER|Foxa1|Foxa1|transcript|NM_008259.3|protein_coding|1/1|c.72+19G>A||||||	.	.	46	0	0	0	0,0	46,49	0,0	0,0	56	0	0	0	0,0	48,51	0,0	8,8	FALSE	FALSE
chr12	57575994	.	G	A	.	PASS	66	1	ref	66	1	GG->AG	.	97	59.87	0	0.12	0	.	.	14.72	A|missense_variant|MODERATE|Ttc6|Ttc6|transcript|NM_001312644.1|protein_coding|2/32|c.178G>A|p.Gly60Ser|321/5901|178/5574|60/1857||	.	.	29	0	0	0	0,0	0,0	29,29	0,0	68	2	0	0	7,8	0,0	59,60	0,0	FALSE	TRUE
chr12	57697105	.	A	G	.	PASS	56	1	ref	56	1	AA->AG	.	46	59.35	0	3.67	0	.	.	11.58	G|intron_variant|MODIFIER|Ttc6|Ttc6|transcript|NM_001312644.1|protein_coding|20/31|c.3781+111A>G||||||	.	.	18	0	0	0	18,18	0,0	0,0	0,0	27	0	0	0	21,22	0,0	6,6	0,0	FALSE	FALSE
chr12	57697330	.	G	A	.	PASS	308	1	ref	3070	1	GG->AG	.	258	60	0	0.58	0	.	.	19.73	A|intron_variant|MODIFIER|Ttc6|Ttc6|transcript|NM_001312644.1|protein_coding|20/31|c.3782-35G>A||||||	.	.	111	0	0	0	0,0	0,0	111,111	0,0	147	0	0	0	81,81	0,0	66,66	0,0	FALSE	FALSE
chr12	57697530	.	A	G	.	PASS	85	1	ref	85	1	AA->AG	.	261	60	0	1.18	0	.	.	10.23	G|splice_region_variant&intron_variant|LOW|Ttc6|Ttc6|transcript|NM_001312644.1|protein_coding|21/31|c.3942+5A>G||||||	.	.	142	0	0	0	142,143	0,0	0,0	0,0	118	0	0	0	112,112	0,0	6,6	0,0	FALSE	FALSE
chr12	57728222	.	C	A	.	PASS	14	1	ref	14	1	CC->AC	.	14	60	0	-1.73	0	.	.	8.54	A|intron_variant|MODIFIER|Ttc6|Ttc6|transcript|NM_001312644.1|protein_coding|28/31|c.4888-185C>A||||||	.	.	9	0	0	0	0,0	9,9	0,0	0,0	5	0	0	0	2,2	3,3	0,0	0,0	FALSE	FALSE
chr12	57728480	.	C	A	.	PASS	109	1	ref	109	1	CC->AC	.	508	60	0	1.04	0	.	.	10.1	A|missense_variant|MODERATE|Ttc6|Ttc6|transcript|NM_001312644.1|protein_coding|29/32|c.4961C>A|p.Ala1654Asp|5104/5901|4961/5574|1654/1857||	.	.	254	1	0	0	0,0	253,254	0,0	0,0	253	0	0	0	9,9	244,245	0,0	0,0	FALSE	TRUE
chr12	58212537	.	C	T	.	PASS	17	1	ref	17	1	CC->CT	.	15	60	0	-1.73	0	.	.	10.24	T|5_prime_UTR_variant|MODIFIER|Sstr1|Sstr1|transcript|NM_009216.3|protein_coding|2/2|c.-56C>T|||||56|	.	.	10	0	0	0	0,0	10,10	0,0	0,0	5	0	0	0	0,0	2,2	0,0	3,3	FALSE	FALSE
chr12	58213491	.	A	G	.	PASS	60	1	ref	60	1	AA->AG	.	91	60	0	-0.34	0	.	.	16.83	G|missense_variant|MODERATE|Sstr1|Sstr1|transcript|NM_009216.3|protein_coding|2/2|c.899A>G|p.Asp300Gly|1324/3869|899/1176|300/391||	.	.	49	0	0	0	49,49	0,0	0,0	0,0	42	0	0	0	38,38	0,0	4,4	0,0	FALSE	TRUE
chr12	58268538	.	G	A	.	PASS	66	1	ref	66	1	GG->AG	.	60	60	0	-0.63	0	.	.	18.59	A|synonymous_variant|LOW|Clec14a|Clec14a|transcript|NM_025809.5|protein_coding|1/1|c.297C>T|p.Ser99Ser|721/4539|297/1380|99/459||	.	.	31	0	0	0	0,0	0,0	31,31	0,0	29	0	0	0	4,4	0,0	25,25	0,0	FALSE	FALSE
chr12	58960077	.	C	A	.	PASS	75	1	ref	75	1	CC->AC	.	391	60	0	-2.61	0	.	.	7.77	A|missense_variant|MODERATE|Sec23a|Sec23a|transcript|NM_009147.2|protein_coding|20/20|c.2218G>T|p.Ala740Ser|2415/4108|2218/2298|740/765||	.	.	185	0	0	0	1,1	184,184	0,0	0,0	205	0	0	0	6,6	199,200	0,0	0,0	FALSE	TRUE
chr12	58960278	.	C	T	.	PASS	36	1	ref	36	1	CC->CT	.	29	60	0	-1.7	0	.	.	10.71	T|intron_variant|MODIFIER|Sec23a|Sec23a|transcript|NM_009147.2|protein_coding|19/19|c.2209-192G>A||||||	.	.	12	0	0	0	0,0	12,12	0,0	0,0	17	0	0	0	0,0	14,14	0,0	3,3	FALSE	FALSE
chr12	58972886	.	G	T	.	PASS	72	1	ref	72	1	GG->GT	.	62	60	0	0	0	.	.	19.87	T|missense_variant|MODERATE|Sec23a|Sec23a|transcript|NM_009147.2|protein_coding|16/20|c.1894C>A|p.Pro632Thr|2091/4108|1894/2298|632/765||	.	.	40	0	0	0	0,0	0,0	40,40	0,0	22	0	0	0	0,0	0,0	18,18	4,4	FALSE	TRUE
chr12	58978705	.	G	A	.	PASS	46	1	ref	46	1	GG->AG	.	133	60	0	-0.48	0	.	.	8.9	A|intron_variant|MODIFIER|Sec23a|Sec23a|transcript|NM_009147.2|protein_coding|13/19|c.1506-90C>T||||||	.	.	50	0	0	0	0,0	0,0	50,52	0,0	81	0	0	0	4,4	0,0	77,77	0,0	FALSE	FALSE
chr12	58982539	.	T	A	.	PASS	67	1	ref	67	1	TT->AT	.	133	59.62	0	-0.71	0	.	.	9.57	A|intron_variant|MODIFIER|Sec23a|Sec23a|transcript|NM_009147.2|protein_coding|13/19|c.1505+29A>T||||||	.	.	55	0	0	0	0,0	0,0	0,0	55,55	78	3	0	0	5,5	0,0	0,0	70,73	FALSE	FALSE
chr12	58982638	.	C	T	.	PASS	35	1	ref	35	1	CC->CT	.	282	60	0	-0.16	0	.	.	8.06	T|missense_variant|MODERATE|Sec23a|Sec23a|transcript|NM_009147.2|protein_coding|13/20|c.1435G>A|p.Val479Ile|1632/4108|1435/2298|479/765||	.	.	135	1	0	0	0,0	134,135	0,0	0,0	146	2	0	0	1,1	139,142	0,0	4,4	FALSE	TRUE
chr12	58986124	.	A	G	.	PASS	67	1	ref	67	1	AA->AG	.	447	60	0	1.37	0	.	.	10.1	G|synonymous_variant|LOW|Sec23a|Sec23a|transcript|NM_009147.2|protein_coding|11/20|c.1275T>C|p.Ser425Ser|1472/4108|1275/2298|425/765||	.	.	204	0	0	0	204,204	0,0	0,0	0,0	243	1	0	0	236,237	0,0	6,6	0,0	FALSE	FALSE
chr12	58991159	.	G	T	.	PASS	69	1	ref	69	1	GG->GT	.	69	60	0	0.81	0	.	.	18.84	T|intron_variant|MODIFIER|Sec23a|Sec23a|transcript|NM_009147.2|protein_coding|8/19|c.988-71C>A||||||	.	.	27	0	0	0	0,0	0,0	27,27	0,0	42	0	0	0	0,0	0,0	36,36	6,6	FALSE	FALSE
chr12	59005129	.	A	G	.	PASS	79	1	ref	79	1	AA->AG	.	182	59.11	0	-4.27	0	.	.	7.33	G|intron_variant|MODIFIER|Sec23a|Sec23a|transcript|NM_009147.2|protein_coding|3/19|c.279+130T>C||||||	.	.	95	0	9	0	95,97	0,0	0,0	0,0	85	0	23	0	78,78	0,0	7,7	0,0	FALSE	FALSE
chr12	59007108	.	C	T	.	PASS	38	1	ref	38	1	CC->CT	.	220	60	0	-1.25	0	.	.	8.33	T|missense_variant|MODERATE|Sec23a|Sec23a|transcript|NM_009147.2|protein_coding|2/20|c.103G>A|p.Val35Ile|300/4108|103/2298|35/765||	.	.	107	0	0	0	0,0	107,108	0,0	0,0	112	0	0	0	0,0	108,108	0,0	4,4	FALSE	TRUE
chr12	59018125	.	A	G	.	PASS	37	1	ref	37	1	AA->AG	.	200	60	0	1.12	0	.	.	7.69	G|splice_region_variant&synonymous_variant|LOW|Gemin2|Gemin2|transcript|NM_025656.5|protein_coding|5/10|c.486A>G|p.Gln162Gln|572/1590|486/810|162/269||	.	.	84	0	0	0	84,84	0,0	0,0	0,0	116	0	0	0	112,112	0,0	4,4	0,0	FALSE	FALSE
chr12	59025006	.	A	G	.	PASS	62	1	ref	62	1	AA->AG	.	535	60	0	0	0	.	.	10.1	G|missense_variant|MODERATE|Gemin2|Gemin2|transcript|NM_025656.5|protein_coding|8/10|c.604A>G|p.Arg202Gly|690/1590|604/810|202/269||	.	.	249	0	0	0	249,249	0,0	0,0	0,0	286	1	0	0	278,278	1,1	6,6	0,0	FALSE	TRUE
chr12	59068340	.	G	T	.	PASS	40	1	ref	40	1	GG->GT	.	235	60	0	0.68	0	.	.	8.18	T|missense_variant|MODERATE|Pnn|Pnn|transcript|NM_008891.2|protein_coding|3/9|c.241G>T|p.Gly81Trp|325/3469|241/2181|81/726||	.	.	132	0	0	0	0,0	0,0	132,132	0,0	103	0	0	0	0,0	0,0	99,99	4,4	FALSE	TRUE
chr12	59070166	.	C	A	.	PASS	41	1	ref	41	1	CC->AC	.	212	60	0	2.79	0	.	.	8.28	A|missense_variant|MODERATE|Pnn|Pnn|transcript|NM_008891.2|protein_coding|7/9|c.523C>A|p.Gln175Lys|607/3469|523/2181|175/726||	.	.	111	0	0	0	0,0	111,111	0,0	0,0	101	0	0	0	4,4	97,97	0,0	0,0	FALSE	TRUE
chr12	59070313	.	C	T	.	PASS	83	1	ref	83	1	CC->CT	.	380	60	0	0.1	0	.	.	10.1	T|intron_variant|MODIFIER|Pnn|Pnn|transcript|NM_008891.2|protein_coding|7/8|c.654+16C>T||||||	.	.	212	0	0	0	0,0	212,212	0,0	0,0	168	0	0	0	0,0	162,162	0,0	6,6	FALSE	FALSE
chr12	59071502	.	G	A	.	PASS	74	1	ref	74	1	GG->AG	.	186	60	0	0.53	0	.	.	11.62	A|missense_variant|MODERATE|Pnn|Pnn|transcript|NM_008891.2|protein_coding|9/9|c.870G>A|p.Met290Ile|954/3469|870/2181|290/726||	.	.	86	0	0	0	0,0	0,0	86,87	0,0	99	0	0	0	6,6	0,0	93,93	0,0	FALSE	TRUE
chr12	59101404	.	C	T	.	PASS	261	1	ref	3070	1	CC->CT	.	173	60	0	-2.23	0	.	.	19.73	T|intron_variant|MODIFIER|Mia2|Mia2|transcript|NM_001329047.1|protein_coding|1/29|c.116-67C>T||||||,T|intron_variant|MODIFIER|Mia2|Mia2|transcript|NM_177321.2|protein_coding|1/3|c.116-67C>T||||||	.	.	90	0	0	0	0,0	90,90	0,0	0,0	83	0	0	0	0,0	31,31	0,0	52,52	FALSE	FALSE
chr12	59101447	.	G	T	.	PASS	84	1	ref	84	1	GG->GT	.	257	60	0	-1.14	0	.	.	10.23	T|intron_variant|MODIFIER|Mia2|Mia2|transcript|NM_001329047.1|protein_coding|1/29|c.116-24G>T||||||,T|intron_variant|MODIFIER|Mia2|Mia2|transcript|NM_177321.2|protein_coding|1/3|c.116-24G>T||||||	.	.	137	0	0	0	0,0	0,0	137,137	0,0	120	0	0	0	0,0	0,0	114,114	6,6	FALSE	FALSE
chr12	59108097	.	G	T	.	PASS	33	1	ref	33	1	GG->GT	.	271	60	0	-0.08	0	.	.	8.23	T|missense_variant|MODERATE|Mia2|Mia2|transcript|NM_001329047.1|protein_coding|4/30|c.598G>T|p.Ala200Ser|598/4570|598/4194|200/1397||,T|missense_variant|MODERATE|Mia2|Mia2|transcript|NM_177321.2|protein_coding|4/4|c.595G>T|p.Ala199Ser|595/1628|595/1554|199/517||	.	.	135	0	0	0	0,0	0,0	135,135	0,0	133	0	0	0	0,0	0,0	129,132	4,4	FALSE	TRUE
chr12	59108937	.	C	T	.	PASS	41	1	ref	41	1	CC->CT	.	372	60	0	0.59	0	.	.	8.52	T|synonymous_variant|LOW|Mia2|Mia2|transcript|NM_001329047.1|protein_coding|4/30|c.1438C>T|p.Leu480Leu|1438/4570|1438/4194|480/1397||,T|synonymous_variant|LOW|Mia2|Mia2|transcript|NM_177321.2|protein_coding|4/4|c.1435C>T|p.Leu479Leu|1435/1628|1435/1554|479/517||	.	.	196	0	0	0	0,0	196,196	0,0	0,0	174	0	0	0	0,0	169,171	0,0	5,5	FALSE	FALSE
chr12	59147023	.	T	C	.	PASS	52	1	ref	52	1	TT->CT	.	110	60	0	-1.48	0	.	.	8.97	C|intron_variant|MODIFIER|Mia2|Mia2|transcript|NM_001329047.1|protein_coding|12/29|c.2289+66T>C||||||,C|intron_variant|MODIFIER|Ctage5|Ctage5|transcript|NM_146034.3|protein_coding|7/24|c.480+66T>C||||||,C|intron_variant|MODIFIER|Ctage5|Ctage5|transcript|NM_001165254.1|protein_coding|5/22|c.381+66T>C||||||,C|intron_variant|MODIFIER|Ctage5|Ctage5|transcript|NM_001165253.1|protein_coding|5/22|c.414+66T>C||||||	.	.	50	0	0	0	0,0	0,0	1,1	49,49	60	0	0	0	0,0	4,4	0,0	56,56	FALSE	FALSE
chr12	59147821	.	A	G	.	PASS	54	1	ref	54	1	AA->AG	.	441	60	0	-1.38	0	.	.	9.99	G|intron_variant|MODIFIER|Mia2|Mia2|transcript|NM_001329047.1|protein_coding|12/29|c.2290-31A>G||||||,G|intron_variant|MODIFIER|Ctage5|Ctage5|transcript|NM_146034.3|protein_coding|7/24|c.481-31A>G||||||,G|intron_variant|MODIFIER|Ctage5|Ctage5|transcript|NM_001165254.1|protein_coding|5/22|c.382-31A>G||||||,G|intron_variant|MODIFIER|Ctage5|Ctage5|transcript|NM_001165253.1|protein_coding|5/22|c.415-31A>G||||||	.	.	244	0	0	0	244,246	0,0	0,0	0,0	195	1	0	0	188,189	0,0	6,6	0,0	FALSE	FALSE
chr12	59179909	.	A	G	.	PASS	39	1	ref	39	1	AA->AG	.	174	60	0	-0.88	0	.	.	7.72	G|missense_variant|MODERATE|Mia2|Mia2|transcript|NM_001329047.1|protein_coding|26/30|c.3520A>G|p.Ser1174Gly|3520/4570|3520/4194|1174/1397||,G|missense_variant|MODERATE|Ctage5|Ctage5|transcript|NM_146034.3|protein_coding|21/25|c.1711A>G|p.Ser571Gly|1835/2930|1711/2385|571/794||,G|missense_variant|MODERATE|Ctage5|Ctage5|transcript|NM_001165254.1|protein_coding|19/23|c.1612A>G|p.Ser538Gly|1736/2831|1612/2286|538/761||,G|missense_variant|MODERATE|Ctage5|Ctage5|transcript|NM_001165253.1|protein_coding|19/23|c.1645A>G|p.Ser549Gly|1737/2832|1645/2319|549/772||	.	.	66	0	0	0	66,66	0,0	0,0	0,0	108	0	0	0	104,104	0,0	4,4	0,0	FALSE	TRUE
chr12	59317631	.	C	T	.	PASS	66	1	ref	66	1	CC->CT	.	54	47.34	9	0.35	0	.	.	11.29	T|intergenic_region|MODIFIER|Fbxo33-Gm20063|Fbxo33-Gm20063|intergenic_region|Fbxo33-Gm20063|||n.59317631C>T||||||	.	.	26	0	0	0	0,0	26,34	0,0	0,0	19	0	0	0	0,0	6,7	0,0	13,13	FALSE	FALSE
chr12	59355087	.	T	A	.	PASS	278	1	ref	3070	1	TT->AT	.	361	60	0	-1	0	.	.	18.03	A|intergenic_region|MODIFIER|Fbxo33-Gm20063|Fbxo33-Gm20063|intergenic_region|Fbxo33-Gm20063|||n.59355087T>A||||||	.	.	210	2	0	0	0,0	1,1	0,0	207,209	151	1	0	0	59,59	0,0	0,0	91,92	FALSE	FALSE
chr12	59355533	.	T	C	.	PASS	252	1	ref	3070	1	TT->CT	.	231	60	0	0.93	0	.	.	19.98	C|intergenic_region|MODIFIER|Fbxo33-Gm20063|Fbxo33-Gm20063|intergenic_region|Fbxo33-Gm20063|||n.59355533T>C||||||	.	.	113	0	0	0	0,0	0,0	0,0	113,113	117	1	0	0	0,0	55,56	0,0	61,62	FALSE	FALSE
chr12	59355697	.	A	T	.	PASS	19	1	ref	19	1	AA->AT	.	28	59.4	0	-1.63	0	.	.	9.53	T|intergenic_region|MODIFIER|Fbxo33-Gm20063|Fbxo33-Gm20063|intergenic_region|Fbxo33-Gm20063|||n.59355697A>T||||||	.	.	12	1	0	0	11,12	0,0	0,0	0,0	16	0	5	0	6,6	0,0	0,0	10,10	FALSE	FALSE
chr12	59645632	.	G	T	.	PASS	170	1	ref	3070	1	GG->GT	.	172	60	0	0.15	0	.	.	19.98	T|intergenic_region|MODIFIER|Fbxo33-Gm20063|Fbxo33-Gm20063|intergenic_region|Fbxo33-Gm20063|||n.59645632G>T||||||	.	.	84	0	0	0	0,0	0,0	84,85	0,0	85	1	0	0	0,0	0,0	51,52	33,35	FALSE	FALSE
chr12	59645746	.	A	G	.	PASS	225	1	ref	3070	1	AA->AG	.	223	60	0	-0.59	0	.	.	19.98	G|intergenic_region|MODIFIER|Fbxo33-Gm20063|Fbxo33-Gm20063|intergenic_region|Fbxo33-Gm20063|||n.59645746A>G||||||	.	.	117	0	0	0	117,117	0,0	0,0	0,0	106	0	0	0	61,61	1,1	44,44	0,0	FALSE	FALSE
chr12	59645754	.	T	C	.	PASS	213	1	ref	3070	1	TT->CT	.	222	60	0	-1.36	0	.	.	19.98	C|intergenic_region|MODIFIER|Fbxo33-Gm20063|Fbxo33-Gm20063|intergenic_region|Fbxo33-Gm20063|||n.59645754T>C||||||	.	.	123	0	0	0	0,0	0,0	0,0	123,123	99	0	0	0	0,0	39,39	0,0	60,60	FALSE	FALSE
chr12	59645908	.	C	T	.	PASS	72	1	ref	72	1	CC->CT	.	230	60	0	1.23	0	.	.	10.07	T|intergenic_region|MODIFIER|Fbxo33-Gm20063|Fbxo33-Gm20063|intergenic_region|Fbxo33-Gm20063|||n.59645908C>T||||||	.	.	85	0	0	0	0,0	85,85	0,0	0,0	144	0	0	0	0,0	138,139	0,0	6,6	FALSE	FALSE
chr12	59976902	.	T	A	.	PASS	76	1	ref	76	1	TT->AT	.	61	60	0	0.86	0	.	.	19.87	A|intergenic_region|MODIFIER|Fbxo33-Gm20063|Fbxo33-Gm20063|intergenic_region|Fbxo33-Gm20063|||n.59976902T>A||||||	.	.	30	3	0	0	0,0	0,0	0,0	27,31	30	0	0	0	7,7	0,0	0,0	23,23	FALSE	FALSE
chr12	59977061	.	C	T	.	PASS	74	1	ref	74	1	CC->CT	.	61	60	0	-0.43	0	.	.	19.98	T|intergenic_region|MODIFIER|Fbxo33-Gm20063|Fbxo33-Gm20063|intergenic_region|Fbxo33-Gm20063|||n.59977061C>T||||||	.	.	25	0	0	0	0,0	25,25	0,0	0,0	36	1	0	0	0,0	27,27	0,0	8,9	FALSE	FALSE
chr12	59977069	.	C	G	.	PASS	60	2	ref	60	2	CC->CG	.	54	60	0	1.06	0	.	.	19.98	G|intergenic_region|MODIFIER|Fbxo33-Gm20063|Fbxo33-Gm20063|intergenic_region|Fbxo33-Gm20063|||n.59977069C>G||||||	.	.	23	0	0	0	0,0	23,23	0,0	0,0	31	1	0	0	1,1	21,21	8,9	0,0	FALSE	FALSE
chr12	59977070	.	T	C	.	PASS	64	2	ref	64	2	TT->CT	.	54	60	0	0.42	0	.	.	19.98	C|intergenic_region|MODIFIER|Fbxo33-Gm20063|Fbxo33-Gm20063|intergenic_region|Fbxo33-Gm20063|||n.59977070T>C||||||	.	.	23	0	0	0	0,0	0,0	0,0	23,23	31	1	0	0	0,0	8,9	0,0	22,22	FALSE	FALSE
chr12	59977096	.	C	T	.	PASS	50	1	ref	50	1	CC->CT	.	48	60	0	1.17	0	.	.	19.83	T|intergenic_region|MODIFIER|Fbxo33-Gm20063|Fbxo33-Gm20063|intergenic_region|Fbxo33-Gm20063|||n.59977096C>T||||||	.	.	17	0	0	0	0,0	17,17	0,0	0,0	31	0	0	0	0,0	23,23	0,0	8,8	FALSE	FALSE
chr12	60074529	.	G	A	.	PASS	37	1	ref	37	1	GG->AG	.	52	54.02	1	-0.97	0	.	.	10.28	A|intergenic_region|MODIFIER|Fbxo33-Gm20063|Fbxo33-Gm20063|intergenic_region|Fbxo33-Gm20063|||n.60074529G>A||||||	.	.	17	0	0	0	0,0	0,0	17,17	0,0	30	1	0	0	18,24	0,0	11,11	0,0	FALSE	FALSE
chr12	60074557	.	C	T	.	PASS	49	1	ref	49	1	CC->CT	.	60	54.85	1	-1.01	0	.	.	11.99	T|intergenic_region|MODIFIER|Fbxo33-Gm20063|Fbxo33-Gm20063|intergenic_region|Fbxo33-Gm20063|||n.60074557C>T||||||	.	.	21	0	0	0	0,0	21,21	0,0	0,0	34	0	0	0	0,0	13,13	0,0	21,26	FALSE	FALSE
chr12	60074595	.	G	A	.	PASS	55	1	ref	55	1	GG->AG	.	58	55.47	1	-0.71	0	.	.	11.99	A|intergenic_region|MODIFIER|Fbxo33-Gm20063|Fbxo33-Gm20063|intergenic_region|Fbxo33-Gm20063|||n.60074595G>A||||||	.	.	23	0	0	0	0,0	0,0	23,23	0,0	30	0	0	0	19,24	0,0	11,11	0,0	FALSE	FALSE
chr12	60074634	.	G	A	.	PASS	57	1	ref	57	1	GG->AG	.	58	57.7	0	-0.08	0	.	.	12.74	A|intergenic_region|MODIFIER|Fbxo33-Gm20063|Fbxo33-Gm20063|intergenic_region|Fbxo33-Gm20063|||n.60074634G>A||||||	.	.	25	1	0	0	0,0	0,0	24,25	0,0	31	0	0	0	19,21	0,0	12,12	0,0	FALSE	FALSE
chr12	60074658	.	T	A	.	PASS	41	1	ref	41	1	TT->AT	.	40	60	0	0.89	0	.	.	17.44	A|intergenic_region|MODIFIER|Fbxo33-Gm20063|Fbxo33-Gm20063|intergenic_region|Fbxo33-Gm20063|||n.60074658T>A||||||	.	.	19	0	0	0	0,0	0,0	0,0	19,19	21	0	0	0	12,12	0,0	0,0	9,9	FALSE	FALSE
chr12	60423973	.	T	G	.	PASS	67	1	ref	67	1	TT->GT	.	63	60	0	1.07	0	.	.	19.28	G|intergenic_region|MODIFIER|Fbxo33-Gm20063|Fbxo33-Gm20063|intergenic_region|Fbxo33-Gm20063|||n.60423973T>G||||||	.	.	18	0	0	0	0,0	0,0	0,0	18,18	45	0	0	0	0,0	0,0	8,8	37,37	FALSE	FALSE
chr12	60527063	.	C	T	.	PASS	47	1	ref	47	1	CC->CT	.	111	60	0	0.56	0	.	.	12.7	T|intergenic_region|MODIFIER|Fbxo33-Gm20063|Fbxo33-Gm20063|intergenic_region|Fbxo33-Gm20063|||n.60527063C>T||||||	.	.	66	0	0	0	0,0	66,66	0,0	0,0	45	0	0	0	0,0	41,41	0,0	4,4	FALSE	FALSE
chr12	60547980	.	A	G	.	PASS	69	1	ref	69	1	AA->AG	.	59	58.79	0	-2.87	0	.	.	12.57	G|intergenic_region|MODIFIER|Fbxo33-Gm20063|Fbxo33-Gm20063|intergenic_region|Fbxo33-Gm20063|||n.60547980A>G||||||	.	.	26	3	0	0	23,26	0,0	0,0	0,0	33	0	0	0	27,27	0,0	6,6	0,0	FALSE	FALSE
chr12	61458944	.	C	T	.	PASS	50	1	ref	50	1	CC->CT	.	61	60	0	1.08	0	.	.	19.59	T|intergenic_region|MODIFIER|Fbxo33-Gm20063|Fbxo33-Gm20063|intergenic_region|Fbxo33-Gm20063|||n.61458944C>T||||||	.	.	19	0	0	0	0,0	19,20	0,0	0,0	41	0	0	0	0,0	13,13	0,0	28,28	FALSE	FALSE
chr12	61459001	.	A	G	.	PASS	60	1	ref	60	1	AA->AG	.	49	59.66	0	-1.6	0	.	.	13.93	G|intergenic_region|MODIFIER|Fbxo33-Gm20063|Fbxo33-Gm20063|intergenic_region|Fbxo33-Gm20063|||n.61459001A>G||||||	.	.	15	0	0	0	15,16	0,0	0,0	0,0	33	1	0	0	28,29	0,0	4,4	0,0	FALSE	FALSE
chr12	61459020	.	G	C	.	PASS	31	1	ref	31	1	GG->CG	.	47	59.64	0	-0.77	0	.	.	14.37	C|intergenic_region|MODIFIER|Fbxo33-Gm20063|Fbxo33-Gm20063|intergenic_region|Fbxo33-Gm20063|||n.61459020G>C||||||	.	.	14	0	0	0	0,0	0,0	14,14	0,0	33	1	0	0	0,0	21,22	11,11	0,0	FALSE	FALSE
chr12	61579625	.	T	A	.	PASS	168	1	ref	3070	1	TT->AT	.	120	60	0	1.11	0	.	.	19.73	A|intron_variant|MODIFIER|Lrfn5|Lrfn5|transcript|NM_178714.5|protein_coding|1/3|c.-196+54795T>A||||||,A|intron_variant|MODIFIER|Lrfn5|Lrfn5|transcript|NM_001310586.1|protein_coding|1/5|c.-196+54795T>A||||||	.	.	62	0	0	0	0,0	0,0	0,0	62,62	58	0	0	0	33,33	0,0	0,0	25,25	FALSE	FALSE
chr12	61840721	.	T	C	.	PASS	434	1	ref	3070	1	TT->CT	.	424	60	0	-2.22	0	.	.	19.98	C|synonymous_variant|LOW|Lrfn5|Lrfn5|transcript|NM_178714.5|protein_coding|3/4|c.1294T>C|p.Leu432Leu|3153/5191|1294/2241|432/746||,C|synonymous_variant|LOW|Lrfn5|Lrfn5|transcript|NM_001310586.1|protein_coding|3/6|c.1294T>C|p.Leu432Leu|3153/4399|1294/2160|432/719||	.	.	216	0	0	0	0,0	0,0	0,0	216,217	207	0	0	0	0,0	100,100	0,0	107,107	FALSE	FALSE
chr12	61843929	.	C	A	.	PASS	52	1	ref	52	1	CC->AC	.	131	60	0	2.88	0	.	.	11.29	A|missense_variant|MODERATE|Lrfn5|Lrfn5|transcript|NM_178714.5|protein_coding|4/4|c.2003C>A|p.Thr668Asn|3862/5191|2003/2241|668/746||,A|missense_variant|MODERATE|Lrfn5|Lrfn5|transcript|NM_001310586.1|protein_coding|4/6|c.2003C>A|p.Thr668Asn|3862/4399|2003/2160|668/719||	.	.	70	0	0	0	0,0	70,70	0,0	0,0	61	0	0	0	4,4	57,57	0,0	0,0	FALSE	TRUE
chr12	62162118	.	T	C	.	PASS	52	2	ref	52	2	TT->CT	.	121	60	0	-0.21	0	.	.	12.43	C|intergenic_region|MODIFIER|Lrfn5-Spanxn4|Lrfn5-Spanxn4|intergenic_region|Lrfn5-Spanxn4|||n.62162118T>C||||||	.	.	61	0	0	0	0,0	0,0	0,0	61,61	59	0	0	0	0,0	4,4	0,0	55,56	FALSE	FALSE
chr12	62169683	.	A	T	.	PASS	69	1	ref	69	1	AA->AT	.	46	60	0	-1.13	0	.	.	19.83	T|intergenic_region|MODIFIER|Lrfn5-Spanxn4|Lrfn5-Spanxn4|intergenic_region|Lrfn5-Spanxn4|||n.62169683A>T||||||	.	.	25	0	0	0	25,25	0,0	0,0	0,0	21	1	0	0	16,17	0,0	0,0	4,4	FALSE	FALSE
chr12	62883375	.	T	A	.	PASS	32	1	ref	32	1	TT->AT	.	66	60	0	2.65	0	.	.	8.14	A|intergenic_region|MODIFIER|Spanxn4-Fscb|Spanxn4-Fscb|intergenic_region|Spanxn4-Fscb|||n.62883375T>A||||||	.	.	31	0	0	0	0,0	0,0	0,0	31,31	35	0	0	0	3,3	0,0	0,0	32,32	FALSE	FALSE
chr12	63665351	.	A	G	.	PASS	39	2	ref	39	2	AA->AG	.	52	60	0	2.71	0	.	.	8.33	G|intergenic_region|MODIFIER|Spanxn4-Fscb|Spanxn4-Fscb|intergenic_region|Spanxn4-Fscb|||n.63665351A>G||||||	.	.	29	0	0	0	29,29	0,0	0,0	0,0	23	2	0	0	18,20	0,0	3,3	0,0	FALSE	FALSE
chr12	63968434	.	G	T	.	PASS	47	1	ref	47	1	GG->GT	.	32	60	0	1.63	0	.	.	19.59	T|intergenic_region|MODIFIER|Spanxn4-Fscb|Spanxn4-Fscb|intergenic_region|Spanxn4-Fscb|||n.63968434G>T||||||	.	.	18	0	0	0	0,0	0,0	18,18	0,0	14	0	0	0	0,0	0,0	3,3	11,11	FALSE	FALSE
chr12	63970668	.	G	A	.	PASS	93	1	ref	93	1	GG->AG	.	49	60	0	1.6	0	.	.	19.73	A|intergenic_region|MODIFIER|Spanxn4-Fscb|Spanxn4-Fscb|intergenic_region|Spanxn4-Fscb|||n.63970668G>A||||||	.	.	31	0	0	0	0,0	0,0	31,31	0,0	18	0	0	0	15,15	0,0	3,3	0,0	FALSE	FALSE
chr12	63970675	.	G	A	.	PASS	102	1	ref	102	1	GG->AG	.	51	60	0	2.6	0	.	.	19.74	A|intergenic_region|MODIFIER|Spanxn4-Fscb|Spanxn4-Fscb|intergenic_region|Spanxn4-Fscb|||n.63970675G>A||||||	.	.	36	0	0	0	0,0	0,0	36,36	0,0	15	0	0	0	12,12	0,0	3,3	0,0	FALSE	FALSE
chr12	63970724	.	T	C	.	PASS	150	1	ref	147	1	TT->CT	.	67	60	0	-0.43	0	.	.	19.73	C|intergenic_region|MODIFIER|Spanxn4-Fscb|Spanxn4-Fscb|intergenic_region|Spanxn4-Fscb|||n.63970724T>C||||||	.	.	41	0	0	0	0,0	0,0	0,0	41,41	26	0	0	0	0,0	24,24	0,0	2,2	FALSE	FALSE
chr12	63970765	.	T	C	.	PASS	144	2	ref	118	1	TT->CT	.	66	60	0	0.66	0	.	.	19.73	C|intergenic_region|MODIFIER|Spanxn4-Fscb|Spanxn4-Fscb|intergenic_region|Spanxn4-Fscb|||n.63970765T>C||||||	.	.	31	1	0	0	0,0	0,0	0,0	30,31	35	1	0	0	0,0	33,33	0,0	1,2	FALSE	FALSE
chr12	63970843	.	G	C	.	PASS	64	1	ref	55	1	GG->CG	.	38	60	0	2.28	0	.	.	19.6	C|intergenic_region|MODIFIER|Spanxn4-Fscb|Spanxn4-Fscb|intergenic_region|Spanxn4-Fscb|||n.63970843G>C||||||	.	.	9	0	0	0	0,0	0,0	9,9	0,0	29	0	0	0	0,0	27,27	2,2	0,0	FALSE	FALSE
chr12	64471729	.	G	A	.	PASS	407	1	ref	3070	1	GG->AG	.	379	60	0	-0.73	0	.	.	19.73	A|missense_variant|MODERATE|Fscb|Fscb|transcript|NM_001163271.1|protein_coding|1/1|c.2962C>T|p.Pro988Ser|3170/3566|2962/3189|988/1062||	.	.	175	0	0	0	0,0	0,0	175,179	0,0	200	0	0	0	102,102	0,0	97,97	1,1	FALSE	TRUE
chr12	64472081	.	G	A	.	PASS	235	1	ref	3070	1	GG->AG	.	185	60	0	-1.05	0	.	.	19.73	A|synonymous_variant|LOW|Fscb|Fscb|transcript|NM_001163271.1|protein_coding|1/1|c.2610C>T|p.Asp870Asp|2818/3566|2610/3189|870/1062||	.	.	96	0	0	0	0,0	1,1	95,95	0,0	89	0	0	0	52,52	0,0	37,37	0,0	FALSE	FALSE
chr12	64472091	.	G	C	.	PASS	282	1	ref	3070	1	GG->CG	.	192	60	0	0.08	0	.	.	19.73	C|missense_variant|MODERATE|Fscb|Fscb|transcript|NM_001163271.1|protein_coding|1/1|c.2600C>G|p.Ala867Gly|2808/3566|2600/3189|867/1062||	.	.	103	0	0	0	0,0	0,0	103,103	0,0	89	0	0	0	0,0	53,53	36,36	0,0	FALSE	TRUE
chr12	64472333	.	G	T	.	PASS	43	1	ref	43	1	GG->GT	.	182	60	0	-0.42	0	.	.	8.69	T|synonymous_variant|LOW|Fscb|Fscb|transcript|NM_001163271.1|protein_coding|1/1|c.2358C>A|p.Ile786Ile|2566/3566|2358/3189|786/1062||	.	.	88	0	0	0	0,0	0,0	88,88	0,0	94	1	0	0	0,0	0,0	89,89	4,4	FALSE	FALSE
chr12	64472507	.	G	A	.	PASS	185	1	ref	3070	1	GG->AG	.	202	60	0	0.98	0	.	.	19.98	A|synonymous_variant|LOW|Fscb|Fscb|transcript|NM_001163271.1|protein_coding|1/1|c.2184C>T|p.Ser728Ser|2392/3566|2184/3189|728/1062||	.	.	80	0	0	0	0,0	0,0	80,80	0,0	121	0	0	0	50,51	0,0	71,71	0,0	FALSE	FALSE
chr12	64472565	.	T	A	.	PASS	68	1	ref	68	1	TT->AT	.	191	59.82	0	-2.43	0	.	.	9.23	A|missense_variant|MODERATE|Fscb|Fscb|transcript|NM_001163271.1|protein_coding|1/1|c.2126A>T|p.Gln709Leu|2334/3566|2126/3189|709/1062||	.	.	61	0	0	0	0,0	0,0	0,0	61,61	130	6	0	0	8,13	0,0	0,0	116,117	FALSE	TRUE
chr12	64472965	.	C	A	.	PASS	238	1	ref	3070	1	CC->AC	.	214	59.29	0	0.52	0	.	.	17.05	A|missense_variant|MODERATE|Fscb|Fscb|transcript|NM_001163271.1|protein_coding|1/1|c.1726G>T|p.Val576Phe|1934/3566|1726/3189|576/1062||	.	.	115	0	0	0	0,0	115,115	0,0	0,0	98	2	0	0	45,47	51,52	0,0	0,0	FALSE	TRUE
chr12	64473028	.	T	G	.	PASS	240	1	ref	3070	1	TT->GT	.	202	59.06	1	-1.14	0	.	.	15.51	G|missense_variant|MODERATE|Fscb|Fscb|transcript|NM_001163271.1|protein_coding|1/1|c.1663A>C|p.Thr555Pro|1871/3566|1663/3189|555/1062||	.	.	108	3	0	0	0,0	0,0	0,0	105,109	91	2	0	0	0,0	0,0	45,48	44,45	FALSE	TRUE
chr12	64473248	.	T	A	.	PASS	132	1	ref	132	1	TT->AT	.	138	60	0	-0.15	0	.	.	19.98	A|synonymous_variant|LOW|Fscb|Fscb|transcript|NM_001163271.1|protein_coding|1/1|c.1443A>T|p.Leu481Leu|1651/3566|1443/3189|481/1062||	.	.	73	0	0	0	0,0	0,0	0,0	73,73	65	0	0	0	21,21	0,0	0,0	44,44	FALSE	FALSE
chr12	64473313	.	G	A	.	PASS	167	1	ref	3070	1	GG->AG	.	170	60	0	-0.3	0	.	.	19.98	A|missense_variant|MODERATE|Fscb|Fscb|transcript|NM_001163271.1|protein_coding|1/1|c.1378C>T|p.Pro460Ser|1586/3566|1378/3189|460/1062||	.	.	75	0	0	0	0,0	0,0	75,75	0,0	95	0	0	0	38,38	0,0	57,57	0,0	FALSE	TRUE
chr12	64921308	.	A	G	.	PASS	33	1	ref	33	1	AA->AG	.	283	60	0	-0.86	0	.	.	8.23	G|missense_variant|MODERATE|Gm527|Gm527|transcript|NM_001025605.1|protein_coding|2/5|c.503A>G|p.Gln168Arg|785/1463|503/933|168/310||	.	.	147	0	0	0	147,148	0,0	0,0	0,0	135	0	0	0	131,131	0,0	4,4	0,0	FALSE	TRUE
chr12	64921320	.	T	C	.	PASS	34	1	ref	34	1	TT->CT	.	261	60	0	-1.07	0	.	.	8.23	C|missense_variant|MODERATE|Gm527|Gm527|transcript|NM_001025605.1|protein_coding|2/5|c.515T>C|p.Ile172Thr|797/1463|515/933|172/310||	.	.	131	0	0	0	0,0	0,0	0,0	131,132	129	0	0	0	0,0	4,4	0,0	125,125	FALSE	TRUE
chr12	64949963	.	G	T	.	PASS	41	1	ref	41	1	GG->GT	.	187	60	0	1.78	0	.	.	8.47	T|intron_variant|MODIFIER|Klhl28|Klhl28|transcript|NM_025707.3|protein_coding|4/4|c.1552+51C>A||||||	.	.	86	0	0	0	0,0	0,0	86,87	0,0	100	0	0	0	0,0	0,0	96,96	4,4	FALSE	FALSE
chr12	64957275	.	C	T	.	PASS	64	1	ref	64	1	CC->CT	.	632	60	0	-0.3	0	.	.	10.1	T|missense_variant|MODERATE|Klhl28|Klhl28|transcript|NM_025707.3|protein_coding|2/5|c.463G>A|p.Ala155Thr|591/2854|463/1716|155/571||	.	.	334	0	0	0	0,0	334,334	0,0	0,0	297	0	0	0	2,2	289,290	0,0	6,6	FALSE	TRUE
chr12	64966466	.	C	T	.	PASS	70	1	ref	70	1	CC->CT	.	102	60	0	2.89	0	.	.	16	T|missense_variant|MODERATE|Fam179b|Fam179b|transcript|NM_177805.3|protein_coding|1/20|c.490C>T|p.Arg164Trp|725/6434|490/5331|164/1776||,T|upstream_gene_variant|MODIFIER|Klhl28|Klhl28|transcript|NM_025707.3|protein_coding||c.-8729G>A|||||930|	.	.	42	0	0	0	0,0	42,45	0,0	0,0	57	0	0	0	0,0	51,51	0,0	6,6	FALSE	TRUE
chr12	64980628	.	G	A	.	PASS	119	1	ref	119	1	GG->AG	.	588	60	0	0.97	0	.	.	10.13	A|missense_variant|MODERATE|Fam179b|Fam179b|transcript|NM_177805.3|protein_coding|4/20|c.2390G>A|p.Gly797Asp|2625/6434|2390/5331|797/1776||	.	.	331	0	0	0	0,0	0,0	330,331	1,1	256	0	0	0	8,8	0,0	248,248	0,0	FALSE	TRUE
chr12	64982608	.	T	C	.	PASS	29	1	ref	29	1	TT->CT	.	304	60	0	0.74	0	.	.	7.79	C|missense_variant|MODERATE|Fam179b|Fam179b|transcript|NM_177805.3|protein_coding|5/20|c.2804T>C|p.Met935Thr|3039/6434|2804/5331|935/1776||	.	.	151	0	0	0	0,0	0,0	0,0	151,151	153	0	0	0	0,0	4,4	0,0	149,149	FALSE	TRUE
chr12	64997006	.	C	T	.	PASS	81	1	ref	81	1	CC->CT	.	335	60	0	-3.46	0	.	.	8.98	T|stop_gained|HIGH|Fam179b|Fam179b|transcript|NM_177805.3|protein_coding|10/20|c.3628C>T|p.Arg1210*|3863/6434|3628/5331|1210/1776||	(Fam179b|Fam179b|1|1.00)	(Fam179b|Fam179b|1|1.00)	161	0	0	0	0,0	161,161	0,0	0,0	174	0	0	0	0,0	168,168	0,0	6,6	TRUE	FALSE
chr12	65013134	.	G	A	.	PASS	36	1	ref	36	1	GG->AG	.	47	60	0	-2.78	0	.	.	8.57	A|intron_variant|MODIFIER|Fam179b|Fam179b|transcript|NM_177805.3|protein_coding|16/19|c.4568+181G>A||||||	.	.	19	0	0	0	0,0	0,0	19,20	0,0	27	0	0	0	3,3	0,0	24,24	0,0	FALSE	FALSE
chr12	65043206	.	C	T	.	PASS	105	1	ref	105	1	CC->CT	.	468	60	0	-2.64	0	.	.	9.15	T|intron_variant|MODIFIER|Prpf39|Prpf39|transcript|NM_177806.3|protein_coding|2/13|c.319-26C>T||||||	.	.	232	0	0	0	0,0	232,237	0,0	0,0	228	1	0	0	0,0	219,223	0,0	8,8	FALSE	FALSE
chr12	65044255	.	A	G	.	PASS	73	1	ref	73	1	AA->AG	.	105	60	0	2.64	0	.	.	17.43	G|intron_variant|MODIFIER|Prpf39|Prpf39|transcript|NM_177806.3|protein_coding|4/13|c.563+131A>G||||||	.	.	56	0	0	0	56,56	0,0	0,0	0,0	49	0	0	0	44,44	0,0	5,5	0,0	FALSE	FALSE
chr12	65054248	.	A	G	.	PASS	34	1	ref	34	1	AA->AG	.	54	60	0	0.93	0	.	.	8.58	G|intron_variant|MODIFIER|Prpf39|Prpf39|transcript|NM_177806.3|protein_coding|7/13|c.1005+170A>G||||||	.	.	23	1	0	0	22,23	0,0	0,0	0,0	31	1	0	0	27,28	0,0	3,3	0,0	FALSE	FALSE
chr12	65055691	.	C	A	.	PASS	114	2	ref	114	2	CC->AC	.	665	60	0	-1.16	0	.	.	10.1	A|missense_variant|MODERATE|Prpf39|Prpf39|transcript|NM_177806.3|protein_coding|9/14|c.1224C>A|p.Ser408Arg|1388/4068|1224/1998|408/665||	.	.	353	1	0	0	0,0	352,353	0,0	0,0	305	0	0	0	9,9	296,303	0,0	0,0	FALSE	TRUE
chr12	65056444	.	C	A	.	PASS	75	1	ref	75	1	CC->AC	.	451	60	0	3.05	0	.	.	9.83	A|synonymous_variant|LOW|Prpf39|Prpf39|transcript|NM_177806.3|protein_coding|10/14|c.1491C>A|p.Ala497Ala|1655/4068|1491/1998|497/665||	.	.	256	0	0	0	0,0	256,258	0,0	0,0	193	1	0	0	8,8	184,185	0,0	0,0	FALSE	FALSE
chr12	65069217	.	C	A	.	PASS	47	1	ref	47	1	CC->AC	.	149	60	0	-0.09	0	.	.	9.29	A|intron_variant|MODIFIER|Fkbp3|Fkbp3|transcript|NM_013902.4|protein_coding|2/6|c.211-108G>T||||||	.	.	70	0	0	0	0,0	70,70	0,0	0,0	79	1	0	0	4,4	74,74	0,0	0,0	FALSE	FALSE
chr12	65073740	.	G	A	.	PASS	53	1	ref	53	1	GG->AG	.	102	60	0	0.59	0	.	.	12.87	A|upstream_gene_variant|MODIFIER|Fancm|Fancm|transcript|NM_178912.3|protein_coding||c.-1966G>A|||||1866|,A|intron_variant|MODIFIER|Fkbp3|Fkbp3|transcript|NM_013902.4|protein_coding|1/6|c.108+75C>T||||||	.	.	45	0	0	0	0,0	0,0	45,45	0,0	57	0	0	0	4,4	0,0	53,53	0,0	FALSE	FALSE
chr12	65073753	.	C	A	.	PASS	68	1	ref	68	1	CC->AC	.	113	60	0	-1.3	0	.	.	16.12	A|upstream_gene_variant|MODIFIER|Fancm|Fancm|transcript|NM_178912.3|protein_coding||c.-1953C>A|||||1853|,A|intron_variant|MODIFIER|Fkbp3|Fkbp3|transcript|NM_013902.4|protein_coding|1/6|c.108+62G>T||||||	.	.	45	0	0	0	0,0	45,45	0,0	0,0	68	0	0	0	6,6	62,62	0,0	0,0	FALSE	FALSE
chr12	65090923	.	T	C	.	PASS	32	2	ref	32	2	TT->CT	.	649	60	0	-0.99	0	.	.	8.06	C|missense_variant|MODERATE|Fancm|Fancm|transcript|NM_178912.3|protein_coding|5/23|c.887T>C|p.Leu296Ser|987/7775|887/6066|296/2021||	.	.	380	3	0	0	0,0	0,0	0,0	377,379	268	2	0	0	0,0	5,5	0,0	261,264	FALSE	TRUE
chr12	65093683	.	G	A	.	PASS	87	1	ref	87	1	GG->AG	.	290	60	0	0.13	0	.	.	10.23	A|missense_variant|MODERATE|Fancm|Fancm|transcript|NM_178912.3|protein_coding|7/23|c.1178G>A|p.Arg393Gln|1278/7775|1178/6066|393/2021||	.	.	150	1	0	0	0,0	0,0	149,150	0,0	140	1	0	0	7,7	0,0	132,133	0,0	FALSE	TRUE
chr12	65099264	.	A	G	.	PASS	36	1	ref	36	1	AA->AG	.	465	60	0	0.04	0	.	.	8.23	G|missense_variant|MODERATE|Fancm|Fancm|transcript|NM_178912.3|protein_coding|11/23|c.1760A>G|p.Gln587Arg|1860/7775|1760/6066|587/2021||	.	.	212	0	0	0	212,212	0,0	0,0	0,0	253	0	0	0	248,248	0,0	5,5	0,0	FALSE	TRUE
chr12	65118341	.	T	C	.	PASS	46	1	ref	46	1	TT->CT	.	92	60	0	0.69	0	.	.	12.7	C|missense_variant|MODERATE|Fancm|Fancm|transcript|NM_178912.3|protein_coding|18/23|c.4459T>C|p.Cys1487Arg|4559/7775|4459/6066|1487/2021||	.	.	45	1	0	0	0,0	0,0	0,0	44,45	47	0	0	0	0,0	4,4	0,0	43,43	FALSE	TRUE
chr12	65121883	.	G	A	.	PASS	38	1	ref	38	1	GG->AG	.	211	60	0	-0.93	0	.	.	8.24	A|synonymous_variant|LOW|Fancm|Fancm|transcript|NM_178912.3|protein_coding|20/23|c.5019G>A|p.Gly1673Gly|5119/7775|5019/6066|1673/2021||	.	.	99	0	0	0	0,0	0,0	99,99	0,0	112	0	0	0	4,4	0,0	108,108	0,0	FALSE	FALSE
chr12	65124978	.	G	C	.	PASS	79	1	ref	79	1	GG->CG	.	412	60	0	-2.24	0	.	.	9.86	C|synonymous_variant|LOW|Fancm|Fancm|transcript|NM_178912.3|protein_coding|21/23|c.5391G>C|p.Ser1797Ser|5491/7775|5391/6066|1797/2021||	.	.	199	0	0	0	0,0	0,0	199,202	0,0	210	1	0	0	0,0	6,6	202,203	1,1	FALSE	FALSE
chr12	65125136	.	G	A	.	PASS	63	2	ref	63	2	GG->AG	.	478	60	0	2.93	0	.	.	9.67	A|missense_variant|MODERATE|Fancm|Fancm|transcript|NM_178912.3|protein_coding|21/23|c.5549G>A|p.Ser1850Asn|5649/7775|5549/6066|1850/2021||	.	.	219	0	0	0	0,0	0,0	219,219	0,0	256	0	0	0	6,6	0,0	250,253	0,0	FALSE	TRUE
chr12	65143196	.	C	A	.	PASS	35	1	ref	35	1	CC->AC	.	241	60	0	0.23	0	.	.	8.21	A|intron_variant|MODIFIER|Mis18bp1|Mis18bp1|transcript|NM_172578.2|protein_coding|9/13|c.2437+27G>T||||||	.	.	115	0	0	0	0,0	115,115	0,0	0,0	125	1	0	0	4,4	120,122	0,0	0,0	FALSE	FALSE
chr12	65143207	.	C	T	.	PASS	34	1	ref	34	1	CC->CT	.	250	60	0	0.57	0	.	.	8.21	T|intron_variant|MODIFIER|Mis18bp1|Mis18bp1|transcript|NM_172578.2|protein_coding|9/13|c.2437+16G>A||||||	.	.	120	0	0	0	0,0	120,120	0,0	0,0	129	0	0	0	0,0	125,126	0,0	4,4	FALSE	FALSE
chr12	65149414	.	C	A	.	PASS	58	1	ref	58	1	CC->AC	.	629	60	0	-2.75	0	.	.	9.19	A|missense_variant|MODERATE|Mis18bp1|Mis18bp1|transcript|NM_172578.2|protein_coding|8/14|c.1575G>T|p.Glu525Asp|1798/4016|1575/2997|525/998||	.	.	345	0	0	0	0,0	345,345	0,0	0,0	283	0	0	0	6,6	277,278	0,0	0,0	FALSE	TRUE
chr12	65149425	.	T	G	.	PASS	52	1	ref	52	1	TT->GT	.	603	60	0	1.69	0	.	.	9.76	G|missense_variant|MODERATE|Mis18bp1|Mis18bp1|transcript|NM_172578.2|protein_coding|8/14|c.1564A>C|p.Lys522Gln|1787/4016|1564/2997|522/998||	.	.	326	0	0	0	0,0	0,0	0,0	326,326	276	0	0	0	1,1	0,0	6,6	269,270	FALSE	TRUE
chr12	65149527	.	G	A	.	PASS	89	1	ref	89	1	GG->AG	.	324	60	0	-3.08	0	.	.	8.98	A|missense_variant|MODERATE|Mis18bp1|Mis18bp1|transcript|NM_172578.2|protein_coding|8/14|c.1462C>T|p.Pro488Ser|1685/4016|1462/2997|488/998||	.	.	188	0	0	0	0,0	0,0	188,188	0,0	136	0	0	0	6,6	0,0	130,130	0,0	FALSE	TRUE
chr12	66151816	.	C	A	.	PASS	64	2	ref	64	2	CC->AC	.	115	59.99	0	1.46	0	.	.	15.29	A|intergenic_region|MODIFIER|Wdr20rt-Rpl10l|Wdr20rt-Rpl10l|intergenic_region|Wdr20rt-Rpl10l|||n.66151816C>A||||||	.	.	68	1	0	0	0,1	67,67	0,0	0,0	46	0	0	0	5,5	41,42	0,0	0,0	FALSE	FALSE
chr12	66152159	.	G	T	.	PASS	62	1	ref	62	1	GG->GT	.	68	60	0	-0.06	2.76	.	.	7.47	T|intergenic_region|MODIFIER|Wdr20rt-Rpl10l|Wdr20rt-Rpl10l|intergenic_region|Wdr20rt-Rpl10l|||n.66152159G>T||||||	.	.	32	0	0	0	0,0	0,0	32,32	0,0	36	1	0	0	0,0	0,0	26,26	9,10	FALSE	FALSE
chr12	66270516	.	G	A	.	PASS	31	1	ref	31	1	GG->AG	.	27	60	0	-2.22	0	.	.	8.82	A|intergenic_region|MODIFIER|Wdr20rt-Rpl10l|Wdr20rt-Rpl10l|intergenic_region|Wdr20rt-Rpl10l|||n.66270516G>A||||||	.	.	11	0	0	0	0,0	0,0	11,11	0,0	16	0	0	0	3,3	0,0	13,13	0,0	FALSE	FALSE
chr12	66513258	.	C	A	.	PASS	77	1	ref	77	1	CC->AC	.	404	60	0	-2.85	0	.	.	9.15	A|missense_variant|MODERATE|Mdga2|Mdga2|transcript|NM_001193266.1|protein_coding|11/17|c.2133G>T|p.Glu711Asp|3640/9834|2133/2871|711/956||,A|missense_variant|MODERATE|Mdga2|Mdga2|transcript|NM_207010.2|protein_coding|11/16|c.2133G>T|p.Glu711Asp|3640/9813|2133/2850|711/949||	.	.	203	0	0	0	0,0	203,203	0,0	0,0	201	2	0	0	6,7	193,194	0,0	0,0	FALSE	TRUE
chr12	66655370	.	C	T	.	PASS	346	1	ref	3070	1	CC->CT	.	351	60	0	-0.09	0	.	.	19.98	T|synonymous_variant|LOW|Mdga2|Mdga2|transcript|NM_001193266.1|protein_coding|7/17|c.1056G>A|p.Gly352Gly|2563/9834|1056/2871|352/956||,T|synonymous_variant|LOW|Mdga2|Mdga2|transcript|NM_207010.2|protein_coding|7/16|c.1056G>A|p.Gly352Gly|2563/9813|1056/2850|352/949||	.	.	171	0	0	0	0,0	171,173	0,0	0,0	178	1	0	0	0,0	95,96	0,0	82,82	FALSE	FALSE
chr12	66689650	.	A	G	.	PASS	157	1	ref	157	1	AA->AG	.	132	60	0	-0.37	0	.	.	19.98	G|intron_variant|MODIFIER|Mdga2|Mdga2|transcript|NM_001193266.1|protein_coding|5/16|c.719-123T>C||||||,G|intron_variant|MODIFIER|Mdga2|Mdga2|transcript|NM_207010.2|protein_coding|5/15|c.719-123T>C||||||	.	.	64	0	0	0	64,64	0,0	0,0	0,0	68	0	0	0	38,38	0,0	30,30	0,0	FALSE	FALSE
chr12	66689742	.	G	T	.	PASS	15	1	ref	15	1	GG->GT	.	23	60	0	-0.96	0	.	.	8.26	T|intron_variant|MODIFIER|Mdga2|Mdga2|transcript|NM_001193266.1|protein_coding|5/16|c.719-215C>A||||||,T|intron_variant|MODIFIER|Mdga2|Mdga2|transcript|NM_207010.2|protein_coding|5/15|c.719-215C>A||||||	.	.	11	1	0	0	0,0	0,0	10,11	0,0	12	0	0	0	0,0	0,0	6,6	6,6	FALSE	FALSE
chr12	66716625	.	C	A	.	PASS	323	1	ref	3070	1	CC->AC	.	397	60	0	-1.01	0	.	.	19.98	A|synonymous_variant|LOW|Mdga2|Mdga2|transcript|NM_001193266.1|protein_coding|5/17|c.696G>T|p.Ser232Ser|2203/9834|696/2871|232/956||,A|synonymous_variant|LOW|Mdga2|Mdga2|transcript|NM_207010.2|protein_coding|5/16|c.696G>T|p.Ser232Ser|2203/9813|696/2850|232/949||	.	.	202	2	0	0	0,0	199,201	0,0	1,1	195	2	0	0	83,85	110,110	0,0	0,0	FALSE	FALSE
chr12	66716875	.	G	A	.	PASS	73	1	ref	73	1	GG->AG	.	101	60	0	-0.56	0	.	.	19.73	A|intron_variant|MODIFIER|Mdga2|Mdga2|transcript|NM_001193266.1|protein_coding|4/16|c.586-140C>T||||||,A|intron_variant|MODIFIER|Mdga2|Mdga2|transcript|NM_207010.2|protein_coding|4/15|c.586-140C>T||||||	.	.	36	0	0	0	0,0	0,0	35,35	1,1	65	0	0	0	33,33	0,0	32,32	0,0	FALSE	FALSE
chr12	66722853	.	T	C	.	PASS	158	1	ref	3070	1	TT->CT	.	140	60	0	-0.96	0	.	.	19.98	C|intron_variant|MODIFIER|Mdga2|Mdga2|transcript|NM_001193266.1|protein_coding|4/16|c.585+80A>G||||||,C|intron_variant|MODIFIER|Mdga2|Mdga2|transcript|NM_207010.2|protein_coding|4/15|c.585+80A>G||||||	.	.	60	0	0	0	0,0	0,0	0,0	60,60	80	0	0	0	0,0	37,37	0,0	43,43	FALSE	FALSE
chr12	66722906	.	T	G	.	PASS	276	1	ref	3070	1	TT->GT	.	242	60	0	-1.22	0	.	.	19.73	G|intron_variant|MODIFIER|Mdga2|Mdga2|transcript|NM_001193266.1|protein_coding|4/16|c.585+27A>C||||||,G|intron_variant|MODIFIER|Mdga2|Mdga2|transcript|NM_207010.2|protein_coding|4/15|c.585+27A>C||||||	.	.	107	1	0	0	0,0	0,0	0,0	106,107	135	0	0	0	0,0	0,0	70,70	65,65	FALSE	FALSE
chr12	66722984	.	T	C	.	PASS	417	1	ref	3070	1	TT->CT	.	371	60	0	0.36	0	.	.	19.73	C|synonymous_variant|LOW|Mdga2|Mdga2|transcript|NM_001193266.1|protein_coding|4/17|c.534A>G|p.Leu178Leu|2041/9834|534/2871|178/956||,C|synonymous_variant|LOW|Mdga2|Mdga2|transcript|NM_207010.2|protein_coding|4/16|c.534A>G|p.Leu178Leu|2041/9813|534/2850|178/949||	.	.	183	1	0	0	0,0	0,0	0,0	182,183	188	1	0	0	0,0	98,99	0,0	89,89	FALSE	FALSE
chr12	66722987	.	T	C	.	PASS	411	1	ref	3070	1	TT->CT	.	372	60	0	0.09	0	.	.	19.73	C|synonymous_variant|LOW|Mdga2|Mdga2|transcript|NM_001193266.1|protein_coding|4/17|c.531A>G|p.Val177Val|2038/9834|531/2871|177/956||,C|synonymous_variant|LOW|Mdga2|Mdga2|transcript|NM_207010.2|protein_coding|4/16|c.531A>G|p.Val177Val|2038/9813|531/2850|177/949||	.	.	184	1	0	0	0,0	0,0	0,0	183,184	188	2	0	0	0,0	96,97	0,0	90,91	FALSE	FALSE
chr12	66723161	.	C	T	.	PASS	309	1	ref	3070	1	CC->CT	.	253	60	0	-1.07	0	.	.	19.73	T|intron_variant|MODIFIER|Mdga2|Mdga2|transcript|NM_001193266.1|protein_coding|3/16|c.389-32G>A||||||,T|intron_variant|MODIFIER|Mdga2|Mdga2|transcript|NM_207010.2|protein_coding|3/15|c.389-32G>A||||||	.	.	147	0	0	0	0,0	147,147	0,0	0,0	106	0	0	0	1,1	51,51	0,0	54,54	FALSE	FALSE
chr12	66723219	.	T	C	.	PASS	164	1	ref	3070	1	TT->CT	.	122	60	0	-1.21	0	.	.	19.98	C|intron_variant|MODIFIER|Mdga2|Mdga2|transcript|NM_001193266.1|protein_coding|3/16|c.389-90A>G||||||,C|intron_variant|MODIFIER|Mdga2|Mdga2|transcript|NM_207010.2|protein_coding|3/15|c.389-90A>G||||||	.	.	77	0	0	0	0,0	0,0	0,0	77,78	44	0	0	0	0,0	21,21	0,0	23,23	FALSE	FALSE
chr12	66723232	.	C	T	.	PASS	161	1	ref	3070	1	CC->CT	.	102	60	0	-0.03	0	.	.	19.73	T|intron_variant|MODIFIER|Mdga2|Mdga2|transcript|NM_001193266.1|protein_coding|3/16|c.389-103G>A||||||,T|intron_variant|MODIFIER|Mdga2|Mdga2|transcript|NM_207010.2|protein_coding|3/15|c.389-103G>A||||||	.	.	64	0	0	0	0,0	64,65	0,0	0,0	37	0	0	0	0,0	17,17	0,0	20,20	FALSE	FALSE
chr12	66868877	.	G	A	.	PASS	55	1	ref	55	1	GG->AG	.	112	60	0	0.21	0	.	.	14.45	A|intron_variant|MODIFIER|Mdga2|Mdga2|transcript|NM_001193266.1|protein_coding|1/16|c.74-71C>T||||||,A|intron_variant|MODIFIER|Mdga2|Mdga2|transcript|NM_207010.2|protein_coding|1/15|c.74-71C>T||||||	.	.	59	0	0	0	0,0	0,0	59,59	0,0	52	0	0	0	4,4	0,0	48,49	0,0	FALSE	FALSE
chr12	67658863	.	T	C	.	PASS	42	1	ref	42	1	TT->CT	.	50	60	0	-0.89	0	.	.	17.44	C|intergenic_region|MODIFIER|Mdga2-Rps29|Mdga2-Rps29|intergenic_region|Mdga2-Rps29|||n.67658863T>C||||||	.	.	19	0	0	0	0,0	0,0	0,0	19,19	31	0	0	0	0,0	19,19	0,0	12,12	FALSE	FALSE
chr12	67658890	.	C	T	.	PASS	22	1	ref	22	1	CC->CT	.	37	60	0	-1.42	0	.	.	10.78	T|intergenic_region|MODIFIER|Mdga2-Rps29|Mdga2-Rps29|intergenic_region|Mdga2-Rps29|||n.67658890C>T||||||	.	.	13	0	0	0	0,0	13,13	0,0	0,0	24	0	0	0	0,0	11,11	0,0	13,13	FALSE	FALSE
chr12	68091271	.	T	G	.	PASS	102	1	ref	102	1	TT->GT	.	78	60	0	0.06	0	.	.	19.73	G|intergenic_region|MODIFIER|Mdga2-Rps29|Mdga2-Rps29|intergenic_region|Mdga2-Rps29|||n.68091271T>G||||||	.	.	40	0	0	0	0,0	0,0	0,0	40,40	38	0	0	0	0,0	0,0	21,21	17,17	FALSE	FALSE
chr12	68547067	.	G	A	.	PASS	131	1	ref	131	1	GG->AG	.	97	60	0	-0.48	0	.	.	19.73	A|intergenic_region|MODIFIER|Mdga2-Rps29|Mdga2-Rps29|intergenic_region|Mdga2-Rps29|||n.68547067G>A||||||	.	.	50	0	0	0	0,0	0,0	50,50	0,0	47	0	0	0	26,26	0,0	21,21	0,0	FALSE	FALSE
chr12	68547077	.	C	T	.	PASS	152	1	ref	152	1	CC->CT	.	111	60	0	-0.51	0	.	.	19.73	T|intergenic_region|MODIFIER|Mdga2-Rps29|Mdga2-Rps29|intergenic_region|Mdga2-Rps29|||n.68547077C>T||||||	.	.	57	0	0	0	0,0	57,57	0,0	0,0	54	1	0	0	0,0	24,24	0,0	29,30	FALSE	FALSE
chr12	68547096	.	C	T	.	PASS	156	1	ref	157	1	CC->CT	.	123	59.16	0	2.04	0	.	.	15.95	T|intergenic_region|MODIFIER|Mdga2-Rps29|Mdga2-Rps29|intergenic_region|Mdga2-Rps29|||n.68547096C>T||||||	.	.	57	0	0	0	0,0	57,57	0,0	0,0	66	1	0	0	0,0	26,26	0,0	39,40	FALSE	FALSE
chr12	68547163	.	C	T	.	PASS	196	1	ref	3070	1	CC->CT	.	144	60	0	0.45	0	.	.	19.73	T|intergenic_region|MODIFIER|Mdga2-Rps29|Mdga2-Rps29|intergenic_region|Mdga2-Rps29|||n.68547163C>T||||||	.	.	68	1	0	0	0,0	67,68	0,0	0,0	76	1	0	0	0,0	26,26	0,0	49,50	FALSE	FALSE
chr12	68547177	.	G	A	.	PASS	198	1	ref	3070	1	GG->AG	.	153	60	0	0.61	0	.	.	19.73	A|intergenic_region|MODIFIER|Mdga2-Rps29|Mdga2-Rps29|intergenic_region|Mdga2-Rps29|||n.68547177G>A||||||	.	.	66	0	0	0	0,0	0,0	66,66	0,0	87	0	0	0	58,58	0,0	29,29	0,0	FALSE	FALSE
chr12	68547226	.	G	T	.	PASS	166	1	ref	3070	1	GG->GT	.	142	60	0	-0.67	0	.	.	19.73	T|intergenic_region|MODIFIER|Mdga2-Rps29|Mdga2-Rps29|intergenic_region|Mdga2-Rps29|||n.68547226G>T||||||	.	.	55	1	0	0	0,0	0,0	54,55	0,0	86	1	0	0	0,0	0,0	27,27	58,59	FALSE	FALSE
chr12	69123296	.	T	A	.	PASS	204	2	ref	3070	1	TT->AT	.	167	60	0	-0.97	0	.	.	19.73	A|intergenic_region|MODIFIER|Mdga2-Rps29|Mdga2-Rps29|intergenic_region|Mdga2-Rps29|||n.69123296T>A||||||	.	.	85	0	0	0	0,0	0,0	0,0	85,85	76	0	0	0	40,40	0,0	0,0	36,42	FALSE	FALSE
chr12	69141706	.	G	T	.	PASS	70	2	ref	70	2	GG->GT	.	194	60	0	0.66	0	.	.	11.24	T|intergenic_region|MODIFIER|Mdga2-Rps29|Mdga2-Rps29|intergenic_region|Mdga2-Rps29|||n.69141706G>T||||||	.	.	86	0	0	0	0,0	0,0	86,86	0,0	105	0	0	0	1,1	0,0	99,102	5,5	FALSE	FALSE
chr12	69157848	.	C	T	.	PASS	798	1	ref	3070	1	CC->CT	.	794	60	0	-0.98	0	.	.	19.73	T|intron_variant|MODIFIER|Rps29|Rps29|transcript|NM_009093.2|protein_coding|2/2|c.163-27G>A||||||	.	.	381	2	0	0	0,0	379,380	0,1	0,0	410	0	0	0	0,0	201,201	1,1	208,211	FALSE	FALSE
chr12	69157886	.	G	A	.	PASS	732	1	ref	3070	1	GG->AG	.	702	60	0	-1.72	0	.	.	19.73	A|intron_variant|MODIFIER|Rps29|Rps29|transcript|NM_009093.2|protein_coding|2/2|c.163-65C>T||||||	.	.	346	2	0	0	0,0	0,0	344,345	0,1	353	0	0	0	182,185	1,1	170,170	0,0	FALSE	FALSE
chr12	69157911	.	C	T	.	PASS	616	1	ref	3070	1	CC->CT	.	572	60	0	0.7	0	.	.	19.73	T|intron_variant|MODIFIER|Rps29|Rps29|transcript|NM_009093.2|protein_coding|2/2|c.163-90G>A||||||	.	.	284	2	0	0	0,0	282,284	0,0	0,0	286	0	0	0	1,1	136,136	0,0	149,151	FALSE	FALSE
chr12	69157914	.	G	T	.	PASS	595	2	ref	3070	1	GG->GT	.	548	60	0	0.62	0	.	.	19.73	T|intron_variant|MODIFIER|Rps29|Rps29|transcript|NM_009093.2|protein_coding|2/2|c.163-93C>A||||||	.	.	269	2	0	0	0,1	0,0	267,268	0,0	277	0	0	0	0,0	0,0	130,130	147,149	FALSE	FALSE
chr12	69158649	.	A	G	.	PASS	246	1	ref	3070	1	AA->AG	.	285	60	0	-0.35	0	.	.	19.98	G|intron_variant|MODIFIER|Rps29|Rps29|transcript|NM_009093.2|protein_coding|2/2|c.162+12T>C||||||	.	.	163	0	0	0	163,164	0,0	0,0	0,0	121	0	0	0	76,76	0,0	45,45	0,0	FALSE	FALSE
chr12	69158978	.	T	G	.	PASS	123	1	ref	123	1	TT->GT	.	92	60	0	0.46	0	.	.	19.98	G|intron_variant|MODIFIER|Rps29|Rps29|transcript|NM_009093.2|protein_coding|1/2|c.62+19A>C||||||	.	.	48	0	0	0	0,0	0,0	0,0	48,48	44	0	0	0	0,0	0,0	19,19	25,25	FALSE	FALSE
chr12	69171692	.	A	T	.	PASS	61	1	ref	61	1	AA->AT	.	44	60	0	-3.12	0	.	.	19.98	T|intron_variant|MODIFIER|Lrr1|Lrr1|transcript|NM_001081406.1|protein_coding|1/3|c.208-170A>T||||||	.	.	24	0	2	0	24,28	0,0	0,0	0,0	16	0	13	0	11,11	0,0	0,0	5,5	FALSE	FALSE
chr12	69172112	.	C	T	.	PASS	43	2	ref	43	2	CC->CT	.	208	60	0	0.67	0	.	.	8.52	T|intron_variant|MODIFIER|Lrr1|Lrr1|transcript|NM_001081406.1|protein_coding|2/3|c.306+152C>T||||||	.	.	117	0	0	0	0,0	117,117	0,0	0,0	89	0	0	0	0,0	85,87	0,0	4,4	FALSE	FALSE
chr12	69174307	.	C	T	.	PASS	179	1	ref	3070	1	CC->CT	.	187	60	0	-1.95	0	.	.	19.98	T|intron_variant|MODIFIER|Lrr1|Lrr1|transcript|NM_001081406.1|protein_coding|2/3|c.307-85C>T||||||	.	.	89	0	0	0	0,0	89,90	0,0	0,0	97	0	0	0	0,0	59,59	1,1	37,37	FALSE	FALSE
chr12	69185077	.	G	A	.	PASS	41	1	ref	41	1	GG->AG	.	166	60	0	0	0	.	.	8.05	A|missense_variant|MODERATE|Mgat2|Mgat2|transcript|NM_146035.2|protein_coding|1/1|c.424G>A|p.Val142Ile|920/2616|424/1329|142/442||,A|upstream_gene_variant|MODIFIER|Rpl36al|Rpl36al|transcript|NM_025589.4|protein_coding||c.-1941C>T|||||1010|,A|downstream_gene_variant|MODIFIER|Dnaaf2|Dnaaf2|transcript|NM_027269.4|protein_coding||c.*4811C>T|||||4010|	.	.	66	0	0	0	0,0	0,0	66,66	0,0	100	0	0	0	4,4	0,0	96,96	0,0	FALSE	TRUE
chr12	69185906	.	C	T	.	PASS	35	1	ref	35	1	CC->CT	.	276	60	0	-2.63	0	.	.	7.2	T|missense_variant|MODERATE|Mgat2|Mgat2|transcript|NM_146035.2|protein_coding|1/1|c.1253C>T|p.Ser418Phe|1749/2616|1253/1329|418/442||,T|upstream_gene_variant|MODIFIER|Rpl36al|Rpl36al|transcript|NM_025589.4|protein_coding||c.-2770G>A|||||1839|,T|downstream_gene_variant|MODIFIER|Dnaaf2|Dnaaf2|transcript|NM_027269.4|protein_coding||c.*3982G>A|||||3181|	.	.	150	2	0	0	0,0	148,150	0,0	0,0	126	0	0	0	0,0	122,122	0,0	4,4	FALSE	TRUE
chr12	69190075	.	C	G	.	PASS	683	2	ref	3070	1	CC->CG	.	817	59.88	0	0.29	0	.	.	17.77	G|missense_variant|MODERATE|Dnaaf2|Dnaaf2|transcript|NM_027269.4|protein_coding|3/3|c.2258G>C|p.Ser753Thr|2402/3390|2258/2445|753/814||,G|downstream_gene_variant|MODIFIER|Mgat2|Mgat2|transcript|NM_146035.2|protein_coding||c.*4093C>G|||||3302|	.	.	438	1	0	0	3,3	434,435	0,0	0,0	379	1	0	0	0,0	212,213	166,166	0,0	FALSE	TRUE
chr12	69190170	.	C	T	.	PASS	386	1	ref	3070	1	CC->CT	.	460	59.84	0	-0.31	0	.	.	17.77	T|synonymous_variant|LOW|Dnaaf2|Dnaaf2|transcript|NM_027269.4|protein_coding|3/3|c.2163G>A|p.Leu721Leu|2307/3390|2163/2445|721/814||,T|downstream_gene_variant|MODIFIER|Mgat2|Mgat2|transcript|NM_146035.2|protein_coding||c.*4188C>T|||||3397|	.	.	211	0	0	0	0,0	211,211	0,0	0,0	248	0	0	0	0,0	144,144	0,0	104,105	FALSE	FALSE
chr12	69190238	.	G	T	.	PASS	79	1	ref	79	1	GG->GT	.	258	59.92	0	1.15	0	.	.	8.95	T|missense_variant|MODERATE|Dnaaf2|Dnaaf2|transcript|NM_027269.4|protein_coding|3/3|c.2095C>A|p.His699Asn|2239/3390|2095/2445|699/814||,T|downstream_gene_variant|MODIFIER|Mgat2|Mgat2|transcript|NM_146035.2|protein_coding||c.*4256G>T|||||3465|	.	.	115	0	0	0	0,0	0,0	115,115	0,0	142	0	0	0	0,0	0,0	135,136	7,7	FALSE	TRUE
chr12	69190555	.	C	T	.	PASS	27	1	ref	27	1	CC->CT	.	17	60	0	0.45	0	.	.	8.62	T|downstream_gene_variant|MODIFIER|Mgat2|Mgat2|transcript|NM_146035.2|protein_coding||c.*4573C>T|||||3782|,T|intron_variant|MODIFIER|Dnaaf2|Dnaaf2|transcript|NM_027269.4|protein_coding|2/2|c.1939-161G>A||||||	.	.	13	0	0	0	0,0	13,13	0,0	0,0	4	0	0	0	0,0	1,1	0,0	3,3	FALSE	FALSE
chr12	69192700	.	A	G	.	PASS	43	1	ref	43	1	AA->AG	.	36	60	0	-0.8	0	.	.	17.44	G|upstream_gene_variant|MODIFIER|9330151L19Rik|9330151L19Rik|transcript|NR_033222.1|pseudogene||n.-4511A>G|||||4511|,G|intron_variant|MODIFIER|Dnaaf2|Dnaaf2|transcript|NM_027269.4|protein_coding|2/2|c.1938+108T>C||||||	.	.	19	0	0	0	19,19	0,0	0,0	0,0	17	0	0	0	6,6	0,0	11,11	0,0	FALSE	FALSE
chr12	69192714	.	T	G	.	PASS	65	1	ref	65	1	TT->GT	.	48	60	0	-0.07	0	.	.	19.73	G|upstream_gene_variant|MODIFIER|9330151L19Rik|9330151L19Rik|transcript|NR_033222.1|pseudogene||n.-4497T>G|||||4497|,G|intron_variant|MODIFIER|Dnaaf2|Dnaaf2|transcript|NM_027269.4|protein_coding|2/2|c.1938+94A>C||||||	.	.	25	0	0	0	0,0	0,0	0,0	25,25	23	0	0	0	0,0	0,0	16,16	7,7	FALSE	FALSE
chr12	69192774	.	A	G	.	PASS	139	1	ref	139	1	AA->AG	.	103	60	0	1.97	0	.	.	19.74	G|upstream_gene_variant|MODIFIER|9330151L19Rik|9330151L19Rik|transcript|NR_033222.1|pseudogene||n.-4437A>G|||||4437|,G|intron_variant|MODIFIER|Dnaaf2|Dnaaf2|transcript|NM_027269.4|protein_coding|2/2|c.1938+34T>C||||||	.	.	51	0	0	0	51,51	0,0	0,0	0,0	52	0	0	0	20,20	0,0	32,32	0,0	FALSE	FALSE
chr12	69193055	.	T	G	.	PASS	78	2	ref	78	2	TT->GT	.	59	59.72	0	0.03	0	.	.	18.16	G|upstream_gene_variant|MODIFIER|9330151L19Rik|9330151L19Rik|transcript|NR_033222.1|pseudogene||n.-4156T>G|||||4156|,G|intron_variant|MODIFIER|Dnaaf2|Dnaaf2|transcript|NM_027269.4|protein_coding|1/2|c.1795-104A>C||||||	.	.	31	0	0	0	0,0	0,0	0,0	31,31	28	1	0	0	0,0	0,0	10,11	17,17	FALSE	FALSE
chr12	69193062	.	T	C	.	PASS	57	2	ref	57	2	TT->CT	.	41	59.59	0	-0.05	0	.	.	18.06	C|upstream_gene_variant|MODIFIER|9330151L19Rik|9330151L19Rik|transcript|NR_033222.1|pseudogene||n.-4149T>C|||||4149|,C|intron_variant|MODIFIER|Dnaaf2|Dnaaf2|transcript|NM_027269.4|protein_coding|1/2|c.1795-111A>G||||||	.	.	23	0	0	0	0,0	0,0	0,0	23,23	18	1	0	0	0,0	5,6	0,0	12,12	FALSE	FALSE
chr12	69193086	.	G	A	.	PASS	26	1	ref	26	1	GG->AG	.	28	59.4	0	-2.04	0	.	.	7.67	A|upstream_gene_variant|MODIFIER|9330151L19Rik|9330151L19Rik|transcript|NR_033222.1|pseudogene||n.-4125G>A|||||4125|,A|intron_variant|MODIFIER|Dnaaf2|Dnaaf2|transcript|NM_027269.4|protein_coding|1/2|c.1795-135C>T||||||	.	.	17	0	0	0	0,0	0,0	17,17	0,0	11	0	0	0	3,3	0,0	8,8	0,0	FALSE	FALSE
chr12	69193097	.	T	A	.	PASS	35	1	ref	35	1	TT->AT	.	26	59.36	0	-2.04	0	.	.	12.56	A|upstream_gene_variant|MODIFIER|9330151L19Rik|9330151L19Rik|transcript|NR_033222.1|pseudogene||n.-4114T>A|||||4114|,A|intron_variant|MODIFIER|Dnaaf2|Dnaaf2|transcript|NM_027269.4|protein_coding|1/2|c.1795-146A>T||||||	.	.	15	0	0	0	0,0	0,0	0,0	15,15	11	0	0	0	3,3	0,0	0,0	8,8	FALSE	FALSE
chr12	69196357	.	C	T	.	PASS	77	1	ref	77	1	CC->CT	.	45	60	0	-2.83	0	.	.	19.98	T|upstream_gene_variant|MODIFIER|9330151L19Rik|9330151L19Rik|transcript|NR_033222.1|pseudogene||n.-854C>T|||||854|,T|intron_variant|MODIFIER|Dnaaf2|Dnaaf2|transcript|NM_027269.4|protein_coding|1/2|c.1794+135G>A||||||	.	.	31	0	0	0	0,0	31,31	0,0	0,0	14	0	0	0	0,0	10,10	0,0	4,4	FALSE	FALSE
chr12	69196382	.	G	A	.	PASS	109	1	ref	109	1	GG->AG	.	69	60	0	-2.96	0	.	.	19.98	A|upstream_gene_variant|MODIFIER|9330151L19Rik|9330151L19Rik|transcript|NR_033222.1|pseudogene||n.-829G>A|||||829|,A|intron_variant|MODIFIER|Dnaaf2|Dnaaf2|transcript|NM_027269.4|protein_coding|1/2|c.1794+110C>T||||||	.	.	43	0	0	0	0,0	0,0	43,43	0,0	26	0	0	0	12,12	0,0	14,14	0,0	FALSE	FALSE
chr12	69198263	.	G	A	.	PASS	72	1	ref	72	1	GG->AG	.	43	60	0	0.33	0	.	.	19.73	A|missense_variant|MODERATE|Dnaaf2|Dnaaf2|transcript|NM_027269.4|protein_coding|1/3|c.23C>T|p.Ser8Leu|167/3390|23/2445|8/814||,A|downstream_gene_variant|MODIFIER|Pole2|Pole2|transcript|NM_011133.2|protein_coding||c.*3601C>T|||||3516|,A|non_coding_transcript_exon_variant|MODIFIER|9330151L19Rik|9330151L19Rik|transcript|NR_033222.1|pseudogene|2/2|n.941G>A||||||	.	.	21	0	0	0	0,0	0,0	21,21	0,0	22	0	0	0	19,19	0,0	3,3	0,0	FALSE	TRUE
chr12	69202810	.	A	G	.	PASS	36	1	ref	36	1	AA->AG	.	231	60	0	0.8	0	.	.	8.12	G|upstream_gene_variant|MODIFIER|Dnaaf2|Dnaaf2|transcript|NM_027269.4|protein_coding||c.-4525T>C|||||4381|,G|downstream_gene_variant|MODIFIER|9330151L19Rik|9330151L19Rik|transcript|NR_033222.1|pseudogene||n.*2942A>G|||||2942|,G|intron_variant|MODIFIER|Pole2|Pole2|transcript|NM_011133.2|protein_coding|18/18|c.1565+97T>C||||||	.	.	106	0	0	0	106,108	0,0	0,0	0,0	123	0	0	0	119,119	0,0	4,4	0,0	FALSE	FALSE
chr12	69202848	.	T	G	.	PASS	416	1	ref	3070	1	TT->GT	.	408	60	0	-2.03	0	.	.	19.98	G|upstream_gene_variant|MODIFIER|Dnaaf2|Dnaaf2|transcript|NM_027269.4|protein_coding||c.-4563A>C|||||4419|,G|downstream_gene_variant|MODIFIER|9330151L19Rik|9330151L19Rik|transcript|NR_033222.1|pseudogene||n.*2980T>G|||||2980|,G|intron_variant|MODIFIER|Pole2|Pole2|transcript|NM_011133.2|protein_coding|18/18|c.1565+59A>C||||||	.	.	194	0	0	0	0,0	0,0	0,0	194,196	212	0	0	0	0,0	0,0	104,104	108,108	FALSE	FALSE
chr12	69203039	.	A	G	.	PASS	258	1	ref	3070	1	AA->AG	.	200	60	0	-0.72	0	.	.	19.73	G|upstream_gene_variant|MODIFIER|Dnaaf2|Dnaaf2|transcript|NM_027269.4|protein_coding||c.-4754T>C|||||4610|,G|downstream_gene_variant|MODIFIER|9330151L19Rik|9330151L19Rik|transcript|NR_033222.1|pseudogene||n.*3171A>G|||||3171|,G|intron_variant|MODIFIER|Pole2|Pole2|transcript|NM_011133.2|protein_coding|17/18|c.1498-65T>C||||||	.	.	109	0	0	0	109,109	0,0	0,0	0,0	91	0	0	0	43,43	0,0	48,48	0,0	FALSE	FALSE
chr12	69203100	.	G	C	.	PASS	80	1	ref	80	1	GG->CG	.	57	60	0	0.32	0	.	.	19.73	C|upstream_gene_variant|MODIFIER|Dnaaf2|Dnaaf2|transcript|NM_027269.4|protein_coding||c.-4815C>G|||||4671|,C|downstream_gene_variant|MODIFIER|9330151L19Rik|9330151L19Rik|transcript|NR_033222.1|pseudogene||n.*3232G>C|||||3232|,C|intron_variant|MODIFIER|Pole2|Pole2|transcript|NM_011133.2|protein_coding|17/18|c.1498-126C>G||||||	.	.	31	0	0	0	0,0	0,0	31,31	0,0	26	0	0	0	0,0	17,17	9,9	0,0	FALSE	FALSE
chr12	69204148	.	A	G	.	PASS	42	1	ref	42	1	AA->AG	.	176	60	0	0.66	0	.	.	8.36	G|synonymous_variant|LOW|Pole2|Pole2|transcript|NM_011133.2|protein_coding|17/19|c.1440T>C|p.Ile480Ile|1466/1695|1440/1584|480/527||,G|downstream_gene_variant|MODIFIER|9330151L19Rik|9330151L19Rik|transcript|NR_033222.1|pseudogene||n.*4280A>G|||||4280|	.	.	78	0	0	0	78,78	0,0	0,0	0,0	98	0	0	0	94,94	0,0	4,4	0,0	FALSE	FALSE
chr12	69204274	.	T	C	.	PASS	137	1	ref	137	1	TT->CT	.	112	60	0	-2.03	0	.	.	19.98	C|splice_region_variant&intron_variant|LOW|Pole2|Pole2|transcript|NM_011133.2|protein_coding|16/18|c.1321-7A>G||||||,C|downstream_gene_variant|MODIFIER|9330151L19Rik|9330151L19Rik|transcript|NR_033222.1|pseudogene||n.*4406T>C|||||4406|	.	.	54	0	0	0	0,0	0,0	0,0	54,56	55	0	0	0	0,0	24,25	0,0	31,31	FALSE	FALSE
chr12	69206302	.	T	C	.	PASS	194	1	ref	3070	1	TT->CT	.	161	60	0	-0.38	0	.	.	19.98	C|intron_variant|MODIFIER|Pole2|Pole2|transcript|NM_011133.2|protein_coding|16/18|c.1320+108A>G||||||	.	.	78	0	0	0	0,0	0,0	0,0	78,78	83	0	0	0	0,0	40,40	0,0	43,43	FALSE	FALSE
chr12	69207950	.	A	T	.	PASS	133	1	ref	133	1	AA->AT	.	758	60	0	-3.68	0	.	.	8.68	T|intron_variant|MODIFIER|Pole2|Pole2|transcript|NM_011133.2|protein_coding|14/18|c.1134-14T>A||||||	.	.	379	0	0	0	378,378	1,1	0,0	0,0	376	0	0	0	366,369	0,0	0,0	10,10	FALSE	FALSE
chr12	69208131	.	A	C	.	PASS	203	1	ref	3070	1	AA->AC	.	180	60	0	-3.07	0	.	.	19.98	C|intron_variant|MODIFIER|Pole2|Pole2|transcript|NM_011133.2|protein_coding|13/18|c.1074-51T>G||||||	.	.	86	1	0	0	85,86	0,0	0,0	0,0	94	0	0	0	50,50	44,44	0,0	0,0	FALSE	FALSE
chr12	69208943	.	A	T	.	PASS	305	1	ref	3070	1	AA->AT	.	297	60	0	0.23	0	.	.	19.98	T|synonymous_variant|LOW|Pole2|Pole2|transcript|NM_011133.2|protein_coding|13/19|c.1047T>A|p.Ile349Ile|1073/1695|1047/1584|349/527||	.	.	130	1	0	0	129,130	0,0	0,0	0,0	167	1	0	0	85,86	0,0	0,0	81,81	FALSE	FALSE
chr12	69211187	.	G	A	.	PASS	12	1	ref	12	1	GG->AG	.	28	60	0	-0.5	0	.	.	7.19	A|intron_variant|MODIFIER|Pole2|Pole2|transcript|NM_011133.2|protein_coding|10/18|c.755+186C>T||||||	.	.	9	0	0	0	0,0	0,0	9,9	0,0	19	0	0	0	11,11	0,0	8,8	0,0	FALSE	FALSE
chr12	69212102	.	C	A	.	PASS	14	1	ref	14	1	CC->AC	.	31	60	0	1.57	0	.	.	7.24	A|intron_variant|MODIFIER|Pole2|Pole2|transcript|NM_011133.2|protein_coding|9/18|c.682+121G>T||||||	.	.	9	0	0	0	0,0	9,9	0,0	0,0	22	0	0	0	14,14	8,8	0,0	0,0	FALSE	FALSE
chr12	69212959	.	T	C	.	PASS	190	1	ref	3070	1	TT->CT	.	195	59.97	0	0.07	0	.	.	17.77	C|intron_variant|MODIFIER|Pole2|Pole2|transcript|NM_011133.2|protein_coding|8/18|c.633+28A>G||||||	.	.	99	0	0	0	0,0	0,0	0,0	99,99	96	0	0	0	0,0	38,38	0,0	58,58	FALSE	FALSE
chr12	69215148	.	A	G	.	PASS	58	1	ref	58	1	AA->AG	.	57	60	0	0.18	0	.	.	19.73	G|intron_variant|MODIFIER|Pole2|Pole2|transcript|NM_011133.2|protein_coding|6/18|c.492+163T>C||||||	.	.	24	0	0	0	24,25	0,0	0,0	0,0	32	0	0	0	12,12	0,0	20,20	0,0	FALSE	FALSE
chr12	69215414	.	T	C	.	PASS	38	1	ref	38	1	TT->CT	.	200	60	0	-0.54	0	.	.	7.88	C|intron_variant|MODIFIER|Pole2|Pole2|transcript|NM_011133.2|protein_coding|5/18|c.418-29A>G||||||	.	.	87	0	0	0	0,0	0,0	0,0	87,87	113	0	0	0	0,0	4,4	0,0	109,109	FALSE	FALSE
chr12	69221851	.	A	T	.	PASS	106	1	ref	106	1	AA->AT	.	92	60	0	0.22	1.1	.	.	7.53	T|intron_variant|MODIFIER|Pole2|Pole2|transcript|NM_011133.2|protein_coding|5/18|c.417+126T>A||||||	.	.	42	0	0	0	42,42	0,0	0,0	0,0	50	0	0	0	26,26	0,0	0,0	24,24	FALSE	FALSE
chr12	69221862	.	C	A	.	PASS	148	2	ref	148	2	CC->AC	.	121	60	0	1.08	0	.	.	19.73	A|intron_variant|MODIFIER|Pole2|Pole2|transcript|NM_011133.2|protein_coding|5/18|c.417+115G>T||||||	.	.	56	0	0	0	0,0	56,56	0,0	0,0	63	0	0	0	34,34	29,31	0,0	0,0	FALSE	FALSE
chr12	69222114	.	G	A	.	PASS	202	1	ref	3070	1	GG->AG	.	184	60	0	0.88	0	.	.	19.98	A|intron_variant|MODIFIER|Pole2|Pole2|transcript|NM_011133.2|protein_coding|4/18|c.324-44C>T||||||	.	.	94	0	0	0	0,0	0,0	94,94	0,0	90	0	0	0	40,40	0,0	50,50	0,0	FALSE	FALSE
chr12	69222203	.	A	G	.	PASS	59	1	ref	59	1	AA->AG	.	44	60	0	-1.65	0	.	.	19.98	G|intron_variant|MODIFIER|Pole2|Pole2|transcript|NM_011133.2|protein_coding|4/18|c.324-133T>C||||||	.	.	25	0	0	0	25,25	0,0	0,0	0,0	19	0	0	0	11,11	0,0	8,8	0,0	FALSE	FALSE
chr12	69222204	.	T	C	.	PASS	56	1	ref	56	1	TT->CT	.	42	60	0	-1.42	0	.	.	19.83	C|intron_variant|MODIFIER|Pole2|Pole2|transcript|NM_011133.2|protein_coding|4/18|c.324-134A>G||||||	.	.	24	0	0	0	0,0	0,0	0,0	24,24	18	0	0	0	0,0	8,8	0,0	10,10	FALSE	FALSE
chr12	69223117	.	T	C	.	PASS	475	1	ref	3070	1	TT->CT	.	415	60	0	1.45	0	.	.	19.73	C|missense_variant|MODERATE|Pole2|Pole2|transcript|NM_011133.2|protein_coding|3/19|c.232A>G|p.Met78Val|258/1695|232/1584|78/527||	.	.	192	1	0	0	1,1	0,0	0,0	190,192	222	3	0	0	0,0	123,125	0,0	96,97	FALSE	TRUE
chr12	69226567	.	C	G	.	PASS	42	1	ref	42	1	CC->CG	.	44	60	0	2.01	0	.	.	14.93	G|intron_variant|MODIFIER|Pole2|Pole2|transcript|NM_011133.2|protein_coding|1/18|c.69-129G>C||||||	.	.	25	0	0	0	0,0	25,25	0,0	0,0	19	0	0	0	0,0	16,16	3,3	0,0	FALSE	FALSE
chr12	69251003	.	A	G	.	PASS	96	1	ref	96	1	AA->AG	.	63	60	0	-0.84	0	.	.	19.73	G|intron_variant|MODIFIER|Klhdc1|Klhdc1|transcript|NM_178253.5|protein_coding|2/12|c.167+180A>G||||||	.	.	37	0	0	0	37,37	0,0	0,0	0,0	26	0	0	0	10,10	0,0	16,16	0,0	FALSE	FALSE
chr12	69251513	.	G	A	.	PASS	248	1	ref	3070	1	GG->AG	.	235	60	0	-3.43	0	.	.	19.73	A|intron_variant|MODIFIER|Klhdc1|Klhdc1|transcript|NM_178253.5|protein_coding|3/12|c.285+25G>A||||||	.	.	104	0	0	0	0,0	0,0	103,103	1,1	131	0	0	0	65,65	0,0	66,66	0,0	FALSE	FALSE
chr12	69251827	.	A	G	.	PASS	177	1	ref	3070	1	AA->AG	.	140	60	0	-0.22	0	.	.	19.98	G|intron_variant|MODIFIER|Klhdc1|Klhdc1|transcript|NM_178253.5|protein_coding|3/12|c.286-101A>G||||||	.	.	67	0	0	0	67,67	0,0	0,0	0,0	73	0	0	0	37,37	0,0	36,36	0,0	FALSE	FALSE
chr12	69256152	.	A	T	.	PASS	397	1	ref	3070	1	AA->AT	.	328	60	0	0.53	0	.	.	19.73	T|intron_variant|MODIFIER|Klhdc1|Klhdc1|transcript|NM_178253.5|protein_coding|5/12|c.484-23A>T||||||	.	.	175	1	0	0	174,176	0,0	0,0	0,0	152	1	0	0	69,69	0,0	0,0	82,83	FALSE	FALSE
chr12	69256374	.	A	G	.	PASS	89	1	ref	89	1	AA->AG	.	60	60	0	-1.22	0	.	.	19.98	G|intron_variant|MODIFIER|Klhdc1|Klhdc1|transcript|NM_178253.5|protein_coding|6/12|c.567+116A>G||||||	.	.	35	0	0	0	35,35	0,0	0,0	0,0	24	0	0	0	16,16	0,0	8,9	0,0	FALSE	FALSE
chr12	69257881	.	T	C	.	PASS	97	1	ref	97	1	TT->CT	.	67	60	0	-1	0	.	.	19.73	C|intron_variant|MODIFIER|Klhdc1|Klhdc1|transcript|NM_178253.5|protein_coding|6/12|c.568-142T>C||||||	.	.	39	1	0	0	0,0	0,0	0,0	38,39	28	0	0	0	0,0	16,16	0,0	12,12	FALSE	FALSE
chr12	69257952	.	G	A	.	PASS	225	1	ref	3070	1	GG->AG	.	195	60	0	-1.6	0	.	.	19.98	A|intron_variant|MODIFIER|Klhdc1|Klhdc1|transcript|NM_178253.5|protein_coding|6/12|c.568-71G>A||||||	.	.	102	1	0	0	0,0	0,0	101,102	0,0	93	1	0	0	43,43	1,1	48,49	0,0	FALSE	FALSE
chr12	69258077	.	A	G	.	PASS	75	1	ref	75	1	AA->AG	.	281	59.89	0	-1.97	0	.	.	8.5	G|missense_variant|MODERATE|Klhdc1|Klhdc1|transcript|NM_178253.5|protein_coding|7/13|c.622A>G|p.Lys208Glu|708/1949|622/1221|208/406||	.	.	107	8	0	0	99,108	0,0	0,0	0,0	173	8	0	0	158,166	0,0	6,6	1,1	FALSE	TRUE
chr12	69258651	.	G	T	.	PASS	376	1	ref	3070	1	GG->GT	.	319	59.98	0	-0.33	0	.	.	17.62	T|intron_variant|MODIFIER|Klhdc1|Klhdc1|transcript|NM_178253.5|protein_coding|8/12|c.710+24G>T||||||	.	.	146	2	0	0	0,0	0,0	144,146	0,0	170	0	0	0	0,0	0,0	76,76	94,97	FALSE	FALSE
chr12	69258794	.	T	C	.	PASS	35	2	ref	35	2	TT->CT	.	29	60	0	-2.24	0	.	.	16.4	C|intron_variant|MODIFIER|Klhdc1|Klhdc1|transcript|NM_178253.5|protein_coding|8/12|c.710+167T>C||||||	.	.	21	1	0	0	0,0	0,1	0,0	20,20	8	0	0	0	0,0	5,5	0,0	3,3	FALSE	FALSE
chr12	69259654	.	T	C	.	PASS	249	1	ref	3070	1	TT->CT	.	273	60	0	1.7	0	.	.	19.98	C|intron_variant|MODIFIER|Klhdc1|Klhdc1|transcript|NM_178253.5|protein_coding|9/12|c.823+41T>C||||||	.	.	123	0	0	0	0,0	0,0	0,0	123,123	150	0	0	0	0,0	63,63	0,0	87,87	FALSE	FALSE
chr12	69263135	.	C	T	.	PASS	442	1	ref	3070	1	CC->CT	.	485	60	0	1.98	0	.	.	19.98	T|intron_variant|MODIFIER|Klhdc1|Klhdc1|transcript|NM_178253.5|protein_coding|9/12|c.824-14C>T||||||	.	.	269	0	0	0	1,1	268,268	0,0	0,0	216	1	0	0	0,0	120,120	0,0	95,96	FALSE	FALSE
chr12	69297030	.	T	C	.	PASS	112	1	ref	112	1	TT->CT	.	77	60	0	0.49	0	.	.	19.73	C|synonymous_variant|LOW|Klhdc2|Klhdc2|transcript|NM_027117.3|protein_coding|1/13|c.36T>C|p.Asp12Asp|350/1946|36/1221|12/406||	.	.	43	0	0	0	0,0	0,0	0,0	43,43	34	0	0	0	0,0	20,20	0,0	14,14	FALSE	FALSE
chr12	69297159	.	G	C	.	PASS	67	1	ref	67	1	GG->CG	.	49	60	0	0.64	0	.	.	19.73	C|intron_variant|MODIFIER|Klhdc2|Klhdc2|transcript|NM_027117.3|protein_coding|1/12|c.153+12G>C||||||	.	.	28	0	0	0	0,0	0,0	28,28	0,0	21	0	0	0	0,0	12,12	9,9	0,0	FALSE	FALSE
chr12	69300081	.	A	G	.	PASS	85	1	ref	85	1	AA->AG	.	74	60	0	-1.81	0	.	.	19.73	G|intron_variant|MODIFIER|Klhdc2|Klhdc2|transcript|NM_027117.3|protein_coding|1/12|c.154-135A>G||||||	.	.	34	0	0	0	34,34	0,0	0,0	0,0	40	0	0	0	17,17	0,0	23,23	0,0	FALSE	FALSE
chr12	69300407	.	T	C	.	PASS	101	1	ref	101	1	TT->CT	.	96	60	0	-0.13	0	.	.	19.98	C|intron_variant|MODIFIER|Klhdc2|Klhdc2|transcript|NM_027117.3|protein_coding|2/12|c.233+112T>C||||||	.	.	37	0	0	0	0,0	0,0	0,0	37,37	59	0	0	0	0,0	21,21	0,0	38,38	FALSE	FALSE
chr12	69300449	.	C	T	.	PASS	27	1	ref	27	1	CC->CT	.	41	60	0	0.29	0	.	.	12.95	T|intron_variant|MODIFIER|Klhdc2|Klhdc2|transcript|NM_027117.3|protein_coding|2/12|c.233+154C>T||||||	.	.	13	0	0	0	0,0	13,13	0,0	0,0	28	0	0	0	0,0	18,18	0,0	10,10	FALSE	FALSE
chr12	69300450	.	A	G	.	PASS	27	1	ref	27	1	AA->AG	.	41	60	0	0.29	0	.	.	12.95	G|intron_variant|MODIFIER|Klhdc2|Klhdc2|transcript|NM_027117.3|protein_coding|2/12|c.233+155A>G||||||	.	.	13	0	0	0	13,13	0,0	0,0	0,0	28	0	0	0	18,18	0,0	10,10	0,0	FALSE	FALSE
chr12	69302230	.	G	A	.	PASS	72	2	ref	72	2	GG->AG	.	71	60	0	-0.24	0	.	.	19.98	A|intron_variant|MODIFIER|Klhdc2|Klhdc2|transcript|NM_027117.3|protein_coding|2/12|c.234-94G>A||||||	.	.	25	1	0	0	0,0	0,0	24,25	0,0	44	0	0	0	12,14	0,0	32,32	0,0	FALSE	FALSE
chr12	69302316	.	C	T	.	PASS	169	1	ref	3070	1	CC->CT	.	148	60	0	-2.54	0	.	.	19.98	T|splice_region_variant&intron_variant|LOW|Klhdc2|Klhdc2|transcript|NM_027117.3|protein_coding|2/12|c.234-8C>T||||||	.	.	65	1	0	0	0,0	64,65	0,0	0,0	81	1	0	0	0,1	42,42	0,0	38,40	FALSE	FALSE
chr12	69302560	.	G	T	.	PASS	88	1	ref	88	1	GG->GT	.	57	60	0	-0.26	0	.	.	19.98	T|intron_variant|MODIFIER|Klhdc2|Klhdc2|transcript|NM_027117.3|protein_coding|3/12|c.351+119G>T||||||	.	.	35	0	0	0	0,0	0,0	35,35	0,0	22	0	0	0	0,0	0,0	12,12	10,10	FALSE	FALSE
chr12	69303793	.	A	T	.	PASS	313	2	ref	3070	1	AA->AT	.	334	60	0	-0.68	0	.	.	19.98	T|intron_variant|MODIFIER|Klhdc2|Klhdc2|transcript|NM_027117.3|protein_coding|4/12|c.468-88A>T||||||	.	.	179	1	0	0	178,179	0,0	0,0	0,0	153	1	0	0	86,89	0,0	0,0	66,66	FALSE	FALSE
chr12	69304007	.	G	A	.	PASS	632	1	ref	3070	1	GG->AG	.	607	59.88	0	-1.65	0	.	.	17.62	A|intron_variant|MODIFIER|Klhdc2|Klhdc2|transcript|NM_027117.3|protein_coding|5/12|c.549+45G>A||||||	.	.	309	1	0	0	0,0	0,0	307,308	1,1	298	1	0	0	153,153	0,0	144,145	0,0	FALSE	FALSE
chr12	69304089	.	T	C	.	PASS	161	1	ref	3070	1	TT->CT	.	112	60	0	-1.76	0	.	.	19.73	C|intron_variant|MODIFIER|Klhdc2|Klhdc2|transcript|NM_027117.3|protein_coding|5/12|c.549+127T>C||||||	.	.	60	0	0	0	0,0	0,0	0,0	60,60	52	0	0	0	0,0	29,29	0,0	23,23	FALSE	FALSE
chr12	69304099	.	T	G	.	PASS	138	1	ref	138	1	TT->GT	.	94	60	0	-2.47	0	.	.	19.73	G|intron_variant|MODIFIER|Klhdc2|Klhdc2|transcript|NM_027117.3|protein_coding|5/12|c.549+137T>G||||||	.	.	52	0	0	0	0,0	0,0	0,0	52,52	42	0	0	0	0,0	0,0	24,24	18,18	FALSE	FALSE
chr12	69304114	.	G	C	.	PASS	101	1	ref	101	1	GG->CG	.	61	60	0	-1.79	0	.	.	19.73	C|intron_variant|MODIFIER|Klhdc2|Klhdc2|transcript|NM_027117.3|protein_coding|5/12|c.549+152G>C||||||	.	.	33	0	0	0	0,0	0,0	33,33	0,0	28	0	0	0	0,0	22,22	6,6	0,0	FALSE	FALSE
chr12	69304404	.	A	T	.	PASS	31	1	ref	31	1	AA->AT	.	34	58.33	0	-0.75	0	.	.	11.32	T|intron_variant|MODIFIER|Klhdc2|Klhdc2|transcript|NM_027117.3|protein_coding|5/12|c.550-140A>T||||||	.	.	16	0	0	0	16,16	0,0	0,0	0,0	18	0	0	0	9,9	0,0	0,0	9,9	FALSE	FALSE
chr12	69304428	.	A	T	.	PASS	56	1	ref	56	1	AA->AT	.	49	58.85	0	0.67	0	.	.	13.28	T|intron_variant|MODIFIER|Klhdc2|Klhdc2|transcript|NM_027117.3|protein_coding|5/12|c.550-116A>T||||||	.	.	24	0	0	0	24,24	0,0	0,0	0,0	25	0	0	0	10,10	0,0	0,0	15,15	FALSE	FALSE
chr12	69304634	.	C	T	.	PASS	281	1	ref	3070	1	CC->CT	.	300	60	0	-0.72	0	.	.	19.98	T|splice_region_variant&intron_variant|LOW|Klhdc2|Klhdc2|transcript|NM_027117.3|protein_coding|6/12|c.633+7C>T||||||	.	.	155	0	0	0	0,0	155,156	0,0	0,0	143	1	0	0	0,0	82,83	0,0	60,61	FALSE	FALSE
chr12	69305744	.	A	G	.	PASS	775	2	ref	3070	1	AA->AG	.	732	60	0	-2.33	0	.	.	19.73	G|intron_variant|MODIFIER|Klhdc2|Klhdc2|transcript|NM_027117.3|protein_coding|7/12|c.714+36A>G||||||	.	.	352	0	0	0	352,352	0,0	0,0	0,0	378	1	0	0	178,180	0,0	199,200	0,0	FALSE	FALSE
chr12	69305943	.	A	C	.	PASS	229	1	ref	3070	1	AA->AC	.	181	59.92	0	-2.26	0	.	.	17.62	C|intron_variant|MODIFIER|Klhdc2|Klhdc2|transcript|NM_027117.3|protein_coding|8/12|c.773+102A>C||||||	.	.	83	0	0	0	83,83	0,0	0,0	0,0	98	0	0	0	44,44	54,54	0,0	0,0	FALSE	FALSE
chr12	69305961	.	G	A	.	PASS	156	1	ref	157	1	GG->AG	.	142	59.9	0	-0.92	0	.	.	17.62	A|intron_variant|MODIFIER|Klhdc2|Klhdc2|transcript|NM_027117.3|protein_coding|8/12|c.773+120G>A||||||	.	.	59	0	0	0	0,0	0,0	59,59	0,0	83	0	0	0	41,41	0,0	42,42	0,0	FALSE	FALSE
chr12	69305968	.	G	A	.	PASS	117	1	ref	117	1	GG->AG	.	124	59.88	0	-1.51	0	.	.	17.62	A|intron_variant|MODIFIER|Klhdc2|Klhdc2|transcript|NM_027117.3|protein_coding|8/12|c.773+127G>A||||||	.	.	51	0	0	0	0,0	0,0	50,50	1,1	73	0	0	0	37,37	0,0	36,36	0,0	FALSE	FALSE
chr12	69306023	.	C	A	.	PASS	61	2	ref	61	2	CC->AC	.	51	60	0	-1.42	0	.	.	19.87	A|intron_variant|MODIFIER|Klhdc2|Klhdc2|transcript|NM_027117.3|protein_coding|8/12|c.773+182C>A||||||	.	.	25	1	0	0	0,1	24,24	0,0	0,0	26	0	0	0	4,4	22,22	0,0	0,0	FALSE	FALSE
chr12	69307090	.	A	G	.	PASS	67	1	ref	67	1	AA->AG	.	49	60	0	-2.04	0.5	.	.	7.14	G|downstream_gene_variant|MODIFIER|Nemf|Nemf|transcript|NM_025441.3|protein_coding||c.*4913T>C|||||4453|,G|intron_variant|MODIFIER|Klhdc2|Klhdc2|transcript|NM_027117.3|protein_coding|8/12|c.774-100A>G||||||	.	.	28	0	0	0	28,28	0,0	0,0	0,0	21	0	0	0	11,11	0,0	10,10	0,0	FALSE	FALSE
chr12	69307348	.	G	A	.	PASS	228	1	ref	3070	1	GG->AG	.	171	60	0	0.3	0	.	.	19.73	A|downstream_gene_variant|MODIFIER|Nemf|Nemf|transcript|NM_025441.3|protein_coding||c.*4655C>T|||||4195|,A|intron_variant|MODIFIER|Klhdc2|Klhdc2|transcript|NM_027117.3|protein_coding|9/12|c.883+49G>A||||||	.	.	81	0	0	0	0,0	0,0	81,81	0,0	89	2	0	0	51,54	0,0	36,36	0,0	FALSE	FALSE
chr12	69307351	.	A	T	.	PASS	231	1	ref	3070	1	AA->AT	.	172	60	0	0.3	0	.	.	19.73	T|downstream_gene_variant|MODIFIER|Nemf|Nemf|transcript|NM_025441.3|protein_coding||c.*4652T>A|||||4192|,T|intron_variant|MODIFIER|Klhdc2|Klhdc2|transcript|NM_027117.3|protein_coding|9/12|c.883+52A>T||||||	.	.	82	0	0	0	82,82	0,0	0,0	0,0	89	2	0	0	36,36	0,0	0,0	51,54	FALSE	FALSE
chr12	69307368	.	C	T	.	PASS	183	1	ref	3070	1	CC->CT	.	145	60	0	-0.49	0	.	.	19.73	T|downstream_gene_variant|MODIFIER|Nemf|Nemf|transcript|NM_025441.3|protein_coding||c.*4635G>A|||||4175|,T|intron_variant|MODIFIER|Klhdc2|Klhdc2|transcript|NM_027117.3|protein_coding|9/12|c.883+69C>T||||||	.	.	64	0	0	0	0,0	64,64	0,0	0,0	80	1	0	0	0,0	29,29	0,0	50,52	FALSE	FALSE
chr12	69307391	.	A	G	.	PASS	153	1	ref	154	1	AA->AG	.	129	60	0	-0.72	0	.	.	19.73	G|downstream_gene_variant|MODIFIER|Nemf|Nemf|transcript|NM_025441.3|protein_coding||c.*4612T>C|||||4152|,G|intron_variant|MODIFIER|Klhdc2|Klhdc2|transcript|NM_027117.3|protein_coding|9/12|c.883+92A>G||||||	.	.	54	0	0	0	54,54	0,0	0,0	0,0	74	0	0	0	27,27	0,0	47,48	0,0	FALSE	FALSE
chr12	69307456	.	G	A	.	PASS	124	1	ref	124	1	GG->AG	.	125	60	0	0.38	0	.	.	19.73	A|downstream_gene_variant|MODIFIER|Nemf|Nemf|transcript|NM_025441.3|protein_coding||c.*4547C>T|||||4087|,A|intron_variant|MODIFIER|Klhdc2|Klhdc2|transcript|NM_027117.3|protein_coding|9/12|c.883+157G>A||||||	.	.	48	0	0	0	0,0	0,0	48,48	0,0	77	0	0	0	41,41	0,0	36,36	0,0	FALSE	FALSE
chr12	69307580	.	A	G	.	PASS	383	1	ref	3070	1	AA->AG	.	486	59.94	1	-0.65	0	.	.	17.68	G|downstream_gene_variant|MODIFIER|Nemf|Nemf|transcript|NM_025441.3|protein_coding||c.*4423T>C|||||3963|,G|intron_variant|MODIFIER|Klhdc2|Klhdc2|transcript|NM_027117.3|protein_coding|9/12|c.884-38A>G||||||	.	.	211	1	0	0	210,211	0,0	0,0	0,0	273	1	0	0	161,162	0,0	111,112	0,1	FALSE	FALSE
chr12	69307750	.	G	T	.	PASS	34	1	ref	34	1	GG->GT	.	228	60	0	0.98	0	.	.	7.65	T|downstream_gene_variant|MODIFIER|Nemf|Nemf|transcript|NM_025441.3|protein_coding||c.*4253C>A|||||3793|,T|intron_variant|MODIFIER|Klhdc2|Klhdc2|transcript|NM_027117.3|protein_coding|10/12|c.956+60G>T||||||	.	.	96	0	0	0	0,0	0,0	96,96	0,0	132	0	0	0	0,0	0,0	128,128	4,4	FALSE	FALSE
chr12	69308792	.	A	G	.	PASS	33	1	ref	33	1	AA->AG	.	34	60	0	-1.4	0	.	.	16.4	G|downstream_gene_variant|MODIFIER|Nemf|Nemf|transcript|NM_025441.3|protein_coding||c.*3211T>C|||||2751|,G|intron_variant|MODIFIER|Klhdc2|Klhdc2|transcript|NM_027117.3|protein_coding|10/12|c.957-166A>G||||||	.	.	16	0	0	0	16,16	0,0	0,0	0,0	18	0	0	0	7,7	0,0	11,11	0,0	FALSE	FALSE
chr12	69308809	.	T	C	.	PASS	43	1	ref	43	1	TT->CT	.	45	60	0	-2.96	0	.	.	17.59	C|downstream_gene_variant|MODIFIER|Nemf|Nemf|transcript|NM_025441.3|protein_coding||c.*3194A>G|||||2734|,C|intron_variant|MODIFIER|Klhdc2|Klhdc2|transcript|NM_027117.3|protein_coding|10/12|c.957-149T>C||||||	.	.	20	0	0	0	0,0	0,0	0,0	20,20	25	0	0	0	0,0	11,11	0,0	14,14	FALSE	FALSE
chr12	69308846	.	G	A	.	PASS	135	1	ref	135	1	GG->AG	.	108	60	0	-0.07	0	.	.	19.98	A|downstream_gene_variant|MODIFIER|Nemf|Nemf|transcript|NM_025441.3|protein_coding||c.*3157C>T|||||2697|,A|intron_variant|MODIFIER|Klhdc2|Klhdc2|transcript|NM_027117.3|protein_coding|10/12|c.957-112G>A||||||	.	.	60	1	0	0	0,0	0,0	59,60	0,0	48	0	0	0	20,20	0,0	28,28	0,0	FALSE	FALSE
chr12	69308881	.	T	C	.	PASS	183	1	ref	3070	1	TT->CT	.	182	60	0	-0.34	0	.	.	19.98	C|downstream_gene_variant|MODIFIER|Nemf|Nemf|transcript|NM_025441.3|protein_coding||c.*3122A>G|||||2662|,C|intron_variant|MODIFIER|Klhdc2|Klhdc2|transcript|NM_027117.3|protein_coding|10/12|c.957-77T>C||||||	.	.	101	1	0	0	0,0	0,0	0,0	100,100	81	0	0	0	0,0	32,32	0,0	49,49	FALSE	FALSE
chr12	69308970	.	A	T	.	PASS	335	2	ref	3070	1	AA->AT	.	361	60	0	-1.31	0	.	.	19.98	T|synonymous_variant|LOW|Klhdc2|Klhdc2|transcript|NM_027117.3|protein_coding|11/13|c.969A>T|p.Thr323Thr|1283/1946|969/1221|323/406||,T|downstream_gene_variant|MODIFIER|Nemf|Nemf|transcript|NM_025441.3|protein_coding||c.*3033T>A|||||2573|	.	.	200	0	0	0	199,199	0,0	0,0	1,1	160	0	0	0	85,86	0,0	0,0	75,75	FALSE	FALSE
chr12	69308982	.	T	C	.	PASS	348	1	ref	3070	1	TT->CT	.	377	60	0	-0.97	0	.	.	19.98	C|synonymous_variant|LOW|Klhdc2|Klhdc2|transcript|NM_027117.3|protein_coding|11/13|c.981T>C|p.Ser327Ser|1295/1946|981/1221|327/406||,C|downstream_gene_variant|MODIFIER|Nemf|Nemf|transcript|NM_025441.3|protein_coding||c.*3021A>G|||||2561|	.	.	208	0	0	0	0,0	1,1	0,0	207,207	167	0	0	0	0,0	78,79	0,0	89,90	FALSE	FALSE
chr12	69310057	.	G	A	.	PASS	958	1	ref	3070	1	GG->AG	.	986	59.97	0	0.49	0	.	.	17.77	A|downstream_gene_variant|MODIFIER|Nemf|Nemf|transcript|NM_025441.3|protein_coding||c.*1946C>T|||||1486|,A|intron_variant|MODIFIER|Klhdc2|Klhdc2|transcript|NM_027117.3|protein_coding|12/12|c.1097+18G>A||||||	.	.	538	5	0	0	0,0	0,0	532,540	1,1	444	2	0	0	217,217	0,0	225,226	0,1	FALSE	FALSE
chr12	69310491	.	A	C	.	PASS	66	1	ref	66	1	AA->AC	.	53	60	0	-1.39	0	.	.	19.73	C|3_prime_UTR_variant|MODIFIER|Klhdc2|Klhdc2|transcript|NM_027117.3|protein_coding|13/13|c.*215A>C|||||215|,C|downstream_gene_variant|MODIFIER|Nemf|Nemf|transcript|NM_025441.3|protein_coding||c.*1512T>G|||||1052|	.	.	29	1	0	0	28,29	0,0	0,0	0,0	24	0	0	0	11,11	13,13	0,0	0,0	FALSE	FALSE
chr12	69311905	.	A	G	.	PASS	180	1	ref	3070	1	AA->AG	.	142	57.8	0	-0.72	0	.	.	13.4	G|3_prime_UTR_variant|MODIFIER|Nemf|Nemf|transcript|NM_025441.3|protein_coding|33/33|c.*98T>C|||||98|,G|downstream_gene_variant|MODIFIER|Klhdc2|Klhdc2|transcript|NM_027117.3|protein_coding||c.*1629A>G|||||1218|	.	.	67	0	0	0	67,67	0,0	0,0	0,0	75	0	0	0	36,36	0,0	39,39	0,0	FALSE	FALSE
chr12	69312130	.	G	A	.	PASS	336	1	ref	3070	1	GG->AG	.	282	60	0	-2.59	0	.	.	19.73	A|downstream_gene_variant|MODIFIER|Klhdc2|Klhdc2|transcript|NM_027117.3|protein_coding||c.*1854G>A|||||1443|,A|intron_variant|MODIFIER|Nemf|Nemf|transcript|NM_025441.3|protein_coding|32/32|c.3118-50C>T||||||	.	.	143	0	0	0	0,0	0,0	143,145	0,0	136	0	0	0	72,73	0,0	64,64	0,0	FALSE	FALSE
chr12	69312138	.	G	T	.	PASS	350	1	ref	3070	1	GG->GT	.	295	60	0	-2.47	0	.	.	19.73	T|downstream_gene_variant|MODIFIER|Klhdc2|Klhdc2|transcript|NM_027117.3|protein_coding||c.*1862G>T|||||1451|,T|intron_variant|MODIFIER|Nemf|Nemf|transcript|NM_025441.3|protein_coding|32/32|c.3118-58C>A||||||	.	.	143	0	0	0	0,0	0,0	143,145	0,0	149	0	0	0	0,0	0,0	69,69	80,81	FALSE	FALSE
chr12	69312214	.	T	C	.	PASS	418	1	ref	3070	1	TT->CT	.	356	60	0	-0.97	0	.	.	19.73	C|downstream_gene_variant|MODIFIER|Klhdc2|Klhdc2|transcript|NM_027117.3|protein_coding||c.*1938T>C|||||1527|,C|intron_variant|MODIFIER|Nemf|Nemf|transcript|NM_025441.3|protein_coding|32/32|c.3117+41A>G||||||	.	.	170	0	0	0	0,0	0,0	0,0	170,172	183	0	0	0	0,0	100,101	0,0	83,83	FALSE	FALSE
chr12	69312233	.	A	C	.	PASS	390	1	ref	3070	1	AA->AC	.	403	60	0	-2.69	0	.	.	19.98	C|downstream_gene_variant|MODIFIER|Klhdc2|Klhdc2|transcript|NM_027117.3|protein_coding||c.*1957A>C|||||1546|,C|intron_variant|MODIFIER|Nemf|Nemf|transcript|NM_025441.3|protein_coding|32/32|c.3117+22T>G||||||	.	.	202	0	0	0	202,204	0,0	0,0	0,0	198	0	0	0	107,107	91,92	0,0	0,0	FALSE	FALSE
chr12	69312472	.	A	T	.	PASS	50	1	ref	50	1	AA->AT	.	643	60	0	3.95	0	.	.	7.17	T|splice_region_variant&intron_variant|LOW|Nemf|Nemf|transcript|NM_025441.3|protein_coding|30/32|c.2994-4T>A||||||,T|downstream_gene_variant|MODIFIER|Klhdc2|Klhdc2|transcript|NM_027117.3|protein_coding||c.*2196A>T|||||1785|	.	.	325	2	57	0	320,322	1,1	0,0	2,2	316	0	22	0	305,307	0,0	0,0	11,11	FALSE	FALSE
chr12	69312527	.	T	C	.	PASS	621	2	ref	3070	1	TT->CT	.	758	60	0	-0.95	0	.	.	19.98	C|downstream_gene_variant|MODIFIER|Klhdc2|Klhdc2|transcript|NM_027117.3|protein_coding||c.*2251T>C|||||1840|,C|intron_variant|MODIFIER|Nemf|Nemf|transcript|NM_025441.3|protein_coding|30/32|c.2993+39A>G||||||	.	.	400	8	0	0	1,2	0,0	0,0	391,399	355	9	0	0	1,1	148,151	0,0	197,205	FALSE	FALSE
chr12	69312780	.	C	T	.	PASS	41	1	ref	41	1	CC->CT	.	43	60	0	0.68	0	.	.	17.59	T|downstream_gene_variant|MODIFIER|Klhdc2|Klhdc2|transcript|NM_027117.3|protein_coding||c.*2504C>T|||||2093|,T|intron_variant|MODIFIER|Nemf|Nemf|transcript|NM_025441.3|protein_coding|29/32|c.2893-114G>A||||||	.	.	18	0	0	0	0,0	18,18	0,0	0,0	25	0	0	0	0,0	16,16	0,0	9,9	FALSE	FALSE
chr12	69312808	.	T	C	.	PASS	19	1	ref	19	1	TT->CT	.	27	60	0	-2.06	0	.	.	11.01	C|downstream_gene_variant|MODIFIER|Klhdc2|Klhdc2|transcript|NM_027117.3|protein_coding||c.*2532T>C|||||2121|,C|intron_variant|MODIFIER|Nemf|Nemf|transcript|NM_025441.3|protein_coding|29/32|c.2893-142A>G||||||	.	.	11	0	0	0	0,0	0,0	0,0	11,11	16	0	0	0	0,0	6,6	0,0	10,10	FALSE	FALSE
chr12	69314338	.	C	T	.	PASS	181	2	ref	3070	1	CC->CT	.	180	60	0	3.04	0	.	.	16.5	T|downstream_gene_variant|MODIFIER|Klhdc2|Klhdc2|transcript|NM_027117.3|protein_coding||c.*4062C>T|||||3651|,T|intron_variant|MODIFIER|Nemf|Nemf|transcript|NM_025441.3|protein_coding|29/32|c.2892+78G>A||||||	.	.	94	0	0	0	0,0	94,94	0,0	0,0	85	1	0	0	0,0	50,52	0,0	34,34	FALSE	FALSE
chr12	69314388	.	C	T	.	PASS	292	1	ref	3070	1	CC->CT	.	310	60	0	0.72	0	.	.	19.98	T|downstream_gene_variant|MODIFIER|Klhdc2|Klhdc2|transcript|NM_027117.3|protein_coding||c.*4112C>T|||||3701|,T|intron_variant|MODIFIER|Nemf|Nemf|transcript|NM_025441.3|protein_coding|29/32|c.2892+28G>A||||||	.	.	178	1	0	0	0,0	177,178	0,0	0,0	132	0	0	0	0,0	77,77	0,0	55,55	FALSE	FALSE
chr12	69314417	.	T	G	.	PASS	29	1	ref	29	1	TT->GT	.	332	60	0	-0.06	0	.	.	7.65	G|missense_variant&splice_region_variant|MODERATE|Nemf|Nemf|transcript|NM_025441.3|protein_coding|29/33|c.2891A>C|p.Glu964Ala|2958/3722|2891/3195|964/1064||,G|downstream_gene_variant|MODIFIER|Klhdc2|Klhdc2|transcript|NM_027117.3|protein_coding||c.*4141T>G|||||3730|	.	.	179	1	0	0	0,0	0,0	0,0	178,179	153	0	0	0	0,0	0,0	4,4	149,149	FALSE	TRUE
chr12	69314462	.	C	G	.	PASS	313	1	ref	3070	1	CC->CG	.	330	60	0	-1.72	0	.	.	19.98	G|downstream_gene_variant|MODIFIER|Klhdc2|Klhdc2|transcript|NM_027117.3|protein_coding||c.*4186C>G|||||3775|,G|intron_variant|MODIFIER|Nemf|Nemf|transcript|NM_025441.3|protein_coding|28/32|c.2860-14G>C||||||	.	.	188	0	0	0	1,1	187,187	0,0	0,0	142	0	0	0	0,0	80,80	62,62	0,0	FALSE	FALSE
chr12	69316366	.	T	C	.	PASS	34	1	ref	34	1	TT->CT	.	258	60	0	0.94	0	.	.	8.21	C|missense_variant|MODERATE|Nemf|Nemf|transcript|NM_025441.3|protein_coding|28/33|c.2737A>G|p.Lys913Glu|2804/3722|2737/3195|913/1064||	.	.	126	2	0	0	0,0	0,0	0,0	124,126	132	0	0	0	0,0	4,4	0,0	128,128	FALSE	TRUE
chr12	69316768	.	C	T	.	PASS	93	1	ref	93	1	CC->CT	.	614	59.97	0	0.03	0	.	.	8.54	T|missense_variant|MODERATE|Nemf|Nemf|transcript|NM_025441.3|protein_coding|27/33|c.2639G>A|p.Arg880His|2706/3722|2639/3195|880/1064||	.	.	279	1	0	0	1,1	277,278	0,0	0,0	333	1	0	0	0,1	324,326	0,0	8,8	FALSE	TRUE
chr12	69317915	.	G	A	.	PASS	90	1	ref	90	1	GG->AG	.	61	60	0	0.67	0.17	.	.	7.63	A|intron_variant|MODIFIER|Nemf|Nemf|transcript|NM_025441.3|protein_coding|26/32|c.2586+112C>T||||||	.	.	35	0	0	0	0,0	0,0	35,35	0,0	26	0	0	0	9,9	0,0	17,17	0,0	FALSE	FALSE
chr12	69317972	.	G	A	.	PASS	51	1	ref	51	1	GG->AG	.	152	60	0	2.35	0	.	.	10.47	A|intron_variant|MODIFIER|Nemf|Nemf|transcript|NM_025441.3|protein_coding|26/32|c.2586+55C>T||||||	.	.	87	0	0	0	0,0	0,0	87,87	0,0	65	0	0	0	4,4	0,0	61,61	0,0	FALSE	FALSE
chr12	69318193	.	C	A	.	PASS	87	1	ref	87	1	CC->AC	.	377	60	0	-1.44	0	.	.	9.75	A|intron_variant|MODIFIER|Nemf|Nemf|transcript|NM_025441.3|protein_coding|25/32|c.2433-13G>T||||||	.	.	206	1	0	0	1,1	204,205	0,0	0,0	170	1	0	0	7,7	162,164	0,0	0,0	FALSE	FALSE
chr12	69318373	.	T	C	.	PASS	30	1	ref	30	1	TT->CT	.	25	60	0	-0.83	0	.	.	16.71	C|intron_variant|MODIFIER|Nemf|Nemf|transcript|NM_025441.3|protein_coding|25/32|c.2433-193A>G||||||	.	.	13	0	0	0	0,0	0,0	0,0	13,13	12	0	0	0	0,0	3,3	0,0	9,9	FALSE	FALSE
chr12	69320203	.	T	C	.	PASS	46	1	ref	46	1	TT->CT	.	35	60	0	0.62	0	.	.	19.83	C|intron_variant|MODIFIER|Nemf|Nemf|transcript|NM_025441.3|protein_coding|25/32|c.2432+170A>G||||||	.	.	19	0	0	0	0,0	0,0	0,0	19,19	16	0	0	0	0,0	5,5	0,0	11,11	FALSE	FALSE
chr12	69321999	.	G	A	.	PASS	36	1	ref	36	1	GG->AG	.	64	60	0	-1	0	.	.	9.76	A|intron_variant|MODIFIER|Nemf|Nemf|transcript|NM_025441.3|protein_coding|23/32|c.2339+102C>T||||||	.	.	36	0	0	0	0,0	0,0	36,36	0,0	28	0	0	0	3,3	0,0	25,25	0,0	FALSE	FALSE
chr12	69322491	.	A	G	.	PASS	86	2	ref	86	2	AA->AG	.	89	60	0	0.82	0	.	.	19.73	G|intron_variant|MODIFIER|Nemf|Nemf|transcript|NM_025441.3|protein_coding|22/32|c.2090-141T>C||||||	.	.	35	0	0	0	35,35	0,0	0,0	0,0	52	0	0	0	23,25	0,0	29,29	0,0	FALSE	FALSE
chr12	69327672	.	G	A	.	PASS	72	1	ref	72	1	GG->AG	.	163	60	0	-0.57	0	.	.	13.3	A|missense_variant|MODERATE|Nemf|Nemf|transcript|NM_025441.3|protein_coding|19/33|c.1813C>T|p.Arg605Cys|1880/3722|1813/3195|605/1064||	.	.	74	0	0	0	0,0	0,0	74,75	0,0	88	0	0	0	6,6	0,0	82,82	0,0	FALSE	TRUE
chr12	69327732	.	G	A	.	PASS	52	1	ref	52	1	GG->AG	.	111	60	0	0.71	0	.	.	12.12	A|missense_variant|MODERATE|Nemf|Nemf|transcript|NM_025441.3|protein_coding|19/33|c.1753C>T|p.Pro585Ser|1820/3722|1753/3195|585/1064||	.	.	51	0	0	0	0,0	0,0	51,51	0,0	60	0	0	0	4,4	0,0	56,56	0,0	FALSE	TRUE
chr12	69339649	.	G	A	.	PASS	530	1	ref	3070	1	GG->AG	.	568	60	0	0.12	0	.	.	19.98	A|intron_variant|MODIFIER|Nemf|Nemf|transcript|NM_025441.3|protein_coding|15/32|c.1482+70C>T||||||	.	.	272	0	0	0	0,0	0,0	271,271	1,1	295	0	0	0	140,141	0,0	155,155	0,0	FALSE	FALSE
chr12	69341443	.	G	A	.	PASS	34	1	ref	34	1	GG->AG	.	308	60	0	0.73	0	.	.	8.06	A|synonymous_variant|LOW|Nemf|Nemf|transcript|NM_025441.3|protein_coding|13/33|c.1062C>T|p.Asn354Asn|1129/3722|1062/3195|354/1064||	.	.	156	1	0	0	0,0	0,0	155,156	0,0	152	1	0	0	4,4	1,2	146,146	0,0	FALSE	FALSE
chr12	69341617	.	G	T	.	PASS	659	1	ref	3070	1	GG->GT	.	569	60	0	-1.69	0	.	.	18.04	T|synonymous_variant|LOW|Nemf|Nemf|transcript|NM_025441.3|protein_coding|12/33|c.979C>A|p.Arg327Arg|1046/3722|979/3195|327/1064||	.	.	296	0	0	0	0,0	0,0	295,297	1,1	271	2	0	0	0,0	0,0	119,120	150,151	FALSE	FALSE
chr12	69344270	.	G	A	.	PASS	35	1	ref	35	1	GG->AG	.	271	60	0	-1.58	0	.	.	8.12	A|intron_variant|MODIFIER|Nemf|Nemf|transcript|NM_025441.3|protein_coding|10/32|c.883-79C>T||||||	.	.	127	0	0	0	0,0	0,0	127,127	0,0	144	0	0	0	4,4	0,0	139,139	1,1	FALSE	FALSE
chr12	69344802	.	T	C	.	PASS	540	1	ref	3070	1	TT->CT	.	493	60	0	-2.72	0	.	.	19.73	C|intron_variant|MODIFIER|Nemf|Nemf|transcript|NM_025441.3|protein_coding|9/32|c.807-47A>G||||||	.	.	222	0	0	0	0,0	0,0	0,0	222,222	270	1	0	0	0,0	145,147	0,0	124,124	FALSE	FALSE
chr12	69344843	.	C	A	.	PASS	431	1	ref	3070	1	CC->AC	.	458	60	0	-3.25	0	.	.	19.98	A|intron_variant|MODIFIER|Nemf|Nemf|transcript|NM_025441.3|protein_coding|9/32|c.806+66G>T||||||	.	.	207	0	0	0	0,0	207,211	0,0	0,0	247	4	0	0	115,119	128,128	0,0	0,0	FALSE	FALSE
chr12	69346505	.	T	C	.	PASS	180	2	ref	3070	1	TT->CT	.	137	60	0	-2.99	0	.	.	19.73	C|intron_variant|MODIFIER|Nemf|Nemf|transcript|NM_025441.3|protein_coding|7/32|c.662-116A>G||||||	.	.	68	0	0	0	0,0	0,0	0,0	68,69	66	0	0	0	0,0	34,34	0,0	32,34	FALSE	FALSE
chr12	69348664	.	G	A	.	PASS	63	1	ref	63	1	GG->AG	.	60	60	0	-1.19	0	.	.	19.98	A|intron_variant|MODIFIER|Nemf|Nemf|transcript|NM_025441.3|protein_coding|7/32|c.661+187C>T||||||	.	.	27	0	0	0	0,0	0,0	27,27	0,0	33	0	0	0	15,15	0,0	18,18	0,0	FALSE	FALSE
chr12	69352241	.	A	G	.	PASS	264	2	ref	3070	1	AA->AG	.	217	59.8	0	-1.95	0	.	.	17.62	G|intron_variant|MODIFIER|Nemf|Nemf|transcript|NM_025441.3|protein_coding|6/32|c.574+66T>C||||||	.	.	100	1	0	0	99,100	0,0	0,0	0,0	117	4	1	0	52,55	0,0	61,62	0,0	FALSE	FALSE
chr12	69354583	.	T	C	.	PASS	76	1	ref	76	1	TT->CT	.	204	60	0	2.83	0	.	.	10.93	C|intron_variant|MODIFIER|Nemf|Nemf|transcript|NM_025441.3|protein_coding|4/32|c.357+64A>G||||||	.	.	97	0	0	0	0,0	0,0	0,0	97,98	106	0	0	0	0,0	6,6	0,0	100,100	FALSE	FALSE
chr12	69354977	.	G	A	.	PASS	39	1	ref	39	1	GG->AG	.	52	60	0	0.09	0	.	.	16.82	A|intron_variant|MODIFIER|Nemf|Nemf|transcript|NM_025441.3|protein_coding|3/32|c.232-205C>T||||||	.	.	23	0	0	0	0,0	0,0	22,22	1,1	29	0	0	0	12,12	0,0	17,17	0,0	FALSE	FALSE
chr12	69354990	.	A	G	.	PASS	41	1	ref	41	1	AA->AG	.	37	60	0	-1.33	0	.	.	17.59	G|intron_variant|MODIFIER|Nemf|Nemf|transcript|NM_025441.3|protein_coding|3/32|c.232-218T>C||||||	.	.	19	0	0	0	19,19	0,0	0,0	0,0	18	0	0	0	10,10	0,0	8,8	0,0	FALSE	FALSE
chr12	69355962	.	T	C	.	PASS	231	1	ref	3070	1	TT->CT	.	226	59.95	0	-3.4	0	.	.	14.86	C|intron_variant|MODIFIER|Nemf|Nemf|transcript|NM_025441.3|protein_coding|3/32|c.231+68A>G||||||	.	.	136	1	0	0	0,0	0,0	0,0	135,137	89	23	10	0	0,0	31,41	0,0	35,48	FALSE	FALSE
chr12	69355979	.	A	G	.	PASS	265	1	ref	3070	1	AA->AG	.	312	60	0	2.91	0	.	.	13.39	G|intron_variant|MODIFIER|Nemf|Nemf|transcript|NM_025441.3|protein_coding|3/32|c.231+51T>C||||||	.	.	174	1	0	0	173,176	0,0	0,0	0,0	136	17	0	0	72,72	0,0	47,64	0,0	FALSE	FALSE
chr12	69356350	.	G	A	.	PASS	85	1	ref	85	1	GG->AG	.	267	59.93	0	-1.48	0	.	.	8.95	A|splice_region_variant&intron_variant|LOW|Nemf|Nemf|transcript|NM_025441.3|protein_coding|1/32|c.60-3C>T||||||	.	.	145	4	4	0	0,0	0,0	141,148	0,0	119	2	0	0	6,6	0,0	111,113	0,0	FALSE	FALSE
chr12	69369577	.	T	C	.	PASS	44	1	ref	43	1	TT->CT	.	28	60	0	0.43	0	.	.	16.06	C|upstream_gene_variant|MODIFIER|Arf6|Arf6|transcript|NM_007481.3|protein_coding||c.-3217T>C|||||2573|,C|intergenic_region|MODIFIER|Nemf-Arf6|Nemf-Arf6|intergenic_region|Nemf-Arf6|||n.69369577T>C||||||	.	.	7	0	0	0	0,0	0,0	0,0	7,7	21	1	0	0	0,0	19,19	0,0	1,1	FALSE	FALSE
chr12	69369952	.	C	T	.	PASS	20	1	ref	20	1	CC->CT	.	13	60	0	0	0	.	.	7.14	T|upstream_gene_variant|MODIFIER|Arf6|Arf6|transcript|NM_007481.3|protein_coding||c.-2842C>T|||||2198|,T|intergenic_region|MODIFIER|Nemf-Arf6|Nemf-Arf6|intergenic_region|Nemf-Arf6|||n.69369952C>T||||||	.	.	6	0	0	0	0,0	6,6	0,0	0,0	7	0	0	0	0,0	0,0	0,0	7,7	FALSE	FALSE
chr12	69371811	.	G	A	.	PASS	30	1	ref	30	1	GG->AG	.	16	60	0	0	0	.	.	14.02	A|upstream_gene_variant|MODIFIER|Arf6|Arf6|transcript|NM_007481.3|protein_coding||c.-983G>A|||||339|,A|intergenic_region|MODIFIER|Nemf-Arf6|Nemf-Arf6|intergenic_region|Nemf-Arf6|||n.69371811G>A||||||	.	.	11	0	0	0	0,0	0,0	11,11	0,0	5	0	0	0	5,5	0,0	0,0	0,0	FALSE	FALSE
chr12	69372705	.	G	C	.	PASS	13	1	ref	13	1	GG->CG	.	19	60	0	-1.28	0	.	.	7.72	C|5_prime_UTR_variant|MODIFIER|Arf6|Arf6|transcript|NM_007481.3|protein_coding|2/2|c.-89G>C|||||89|	.	.	9	0	0	0	0,0	0,0	9,9	0,0	10	0	0	0	0,0	4,4	6,6	0,0	FALSE	FALSE
chr12	69405950	.	A	G	.	PASS	72	1	ref	72	1	AA->AG	.	62	60	0	0.74	0	.	.	19.98	G|intergenic_region|MODIFIER|Arf6-5830428M24Rik|Arf6-5830428M24Rik|intergenic_region|Arf6-5830428M24Rik|||n.69405950A>G||||||	.	.	29	0	0	0	29,29	0,0	0,0	0,0	33	0	0	0	20,20	0,0	13,13	0,0	FALSE	FALSE
chr12	69585521	.	G	A	.	PASS	70	1	ref	70	1	GG->AG	.	134	60	0	3.81	0	.	.	13.32	A|missense_variant|MODERATE|Sos2|Sos2|transcript|NM_001135559.1|protein_coding|23/23|c.3601C>T|p.Pro1201Ser|3852/5612|3601/3999|1201/1332||,A|upstream_gene_variant|MODIFIER|Vcpkmt|Vcpkmt|transcript|NM_001033236.2|protein_coding||c.-2535C>T|||||2493|	.	.	58	0	0	0	0,0	0,0	58,58	0,0	76	0	0	0	6,6	0,0	70,70	0,0	FALSE	TRUE
chr12	69585567	.	T	C	.	PASS	47	1	ref	47	1	TT->CT	.	187	60	0	-1.53	0	.	.	9.31	C|synonymous_variant|LOW|Sos2|Sos2|transcript|NM_001135559.1|protein_coding|23/23|c.3555A>G|p.Val1185Val|3806/5612|3555/3999|1185/1332||,C|upstream_gene_variant|MODIFIER|Vcpkmt|Vcpkmt|transcript|NM_001033236.2|protein_coding||c.-2581A>G|||||2539|	.	.	91	0	0	0	0,0	0,0	0,0	91,91	96	0	0	0	0,0	4,4	1,1	91,91	FALSE	FALSE
chr12	69586527	.	T	C	.	PASS	96	1	ref	96	1	TT->CT	.	91	60	0	-2.51	0	.	.	19.73	C|upstream_gene_variant|MODIFIER|Vcpkmt|Vcpkmt|transcript|NM_001033236.2|protein_coding||c.-3541A>G|||||3499|,C|intron_variant|MODIFIER|Sos2|Sos2|transcript|NM_001135559.1|protein_coding|22/22|c.3489+82A>G||||||	.	.	32	0	0	0	0,0	0,0	0,0	32,32	59	0	0	0	0,0	41,41	0,0	18,18	FALSE	FALSE
chr12	69590978	.	A	C	.	PASS	76	1	ref	76	1	AA->AC	.	198	60	0	1.96	0	.	.	11.4	C|intron_variant|MODIFIER|Sos2|Sos2|transcript|NM_001135559.1|protein_coding|19/22|c.3076-22T>G||||||	.	.	98	0	0	0	98,98	0,0	0,0	0,0	100	0	0	0	94,94	6,6	0,0	0,0	FALSE	FALSE
chr12	69614543	.	G	T	.	PASS	76	1	ref	76	1	GG->GT	.	219	60	0	1	0	.	.	10.35	T|intron_variant|MODIFIER|Sos2|Sos2|transcript|NM_001135559.1|protein_coding|12/22|c.2057+93C>A||||||	.	.	102	0	0	0	0,0	0,0	102,102	0,0	117	2	0	0	0,0	0,0	109,110	6,7	FALSE	FALSE
chr12	69640245	.	A	G	.	PASS	105	1	ref	105	1	AA->AG	.	442	60	0	1.88	0	.	.	9.95	G|missense_variant|MODERATE|Sos2|Sos2|transcript|NM_001135559.1|protein_coding|5/23|c.526T>C|p.Phe176Leu|777/5612|526/3999|176/1332||	.	.	232	0	0	0	232,232	0,0	0,0	0,0	210	0	0	0	201,201	1,1	8,8	0,0	FALSE	TRUE
chr12	69648459	.	G	A	.	PASS	72	1	ref	72	1	GG->AG	.	946	60	0	0.13	0	.	.	10.1	A|missense_variant|MODERATE|Sos2|Sos2|transcript|NM_001135559.1|protein_coding|4/23|c.503C>T|p.Ala168Val|754/5612|503/3999|168/1332||	.	.	440	0	0	0	0,0	0,0	440,441	0,0	501	1	0	0	8,8	0,0	491,495	1,2	FALSE	TRUE
chr12	69658250	.	C	T	.	PASS	45	1	ref	45	1	CC->CT	.	46	60	0	-0.26	0	.	.	19.59	T|intron_variant|MODIFIER|Sos2|Sos2|transcript|NM_001135559.1|protein_coding|1/22|c.88-172G>A||||||	.	.	20	0	0	0	0,0	20,20	0,0	0,0	26	0	0	0	0,0	10,10	0,0	16,16	FALSE	FALSE
chr12	69693795	.	T	A	.	PASS	13	1	ref	13	1	TT->AT	.	21	60	0	-0.73	0	.	.	7.72	A|intron_variant|MODIFIER|L2hgdh|L2hgdh|transcript|NM_145443.2|protein_coding|9/9|c.1200-1299A>T||||||	.	.	9	0	0	0	0,0	0,0	0,0	9,9	12	0	0	0	5,5	0,0	0,0	7,7	FALSE	FALSE
chr12	69701289	.	G	A	.	PASS	31	1	ref	31	1	GG->AG	.	271	60	0	0.51	0	.	.	7.55	A|synonymous_variant|LOW|L2hgdh|L2hgdh|transcript|NM_145443.2|protein_coding|8/10|c.1062C>T|p.Leu354Leu|1140/3338|1062/1395|354/464||	.	.	124	3	0	0	0,0	0,0	121,126	0,1	144	1	0	0	4,4	0,0	139,140	0,0	FALSE	FALSE
chr12	69701299	.	T	C	.	PASS	30	1	ref	30	1	TT->CT	.	280	60	0	-1.53	0	.	.	7.7	C|missense_variant|MODERATE|L2hgdh|L2hgdh|transcript|NM_145443.2|protein_coding|8/10|c.1052A>G|p.Glu351Gly|1130/3338|1052/1395|351/464||	.	.	130	3	0	0	0,0	0,0	0,0	127,133	147	1	0	0	0,0	4,4	0,0	142,143	FALSE	TRUE
chr12	69701415	.	A	G	.	PASS	226	1	ref	3070	1	AA->AG	.	229	60	0	-0.84	0	.	.	19.98	G|synonymous_variant|LOW|L2hgdh|L2hgdh|transcript|NM_145443.2|protein_coding|8/10|c.936T>C|p.Leu312Leu|1014/3338|936/1395|312/464||	.	.	84	0	0	0	84,87	0,0	0,0	0,0	142	0	0	0	73,73	0,0	69,69	0,0	FALSE	FALSE
chr12	69701474	.	A	G	.	PASS	165	1	ref	3070	1	AA->AG	.	160	60	0	-0.03	0	.	.	19.73	G|intron_variant|MODIFIER|L2hgdh|L2hgdh|transcript|NM_145443.2|protein_coding|7/9|c.910-33T>C||||||	.	.	62	0	0	0	62,65	0,0	0,0	0,0	95	0	0	0	45,45	0,0	50,50	0,0	FALSE	FALSE
chr12	69702062	.	A	G	.	PASS	46	1	ref	46	1	AA->AG	.	40	60	0	-0.04	0	.	.	19.59	G|intron_variant|MODIFIER|L2hgdh|L2hgdh|transcript|NM_145443.2|protein_coding|7/9|c.909+141T>C||||||	.	.	21	0	0	0	21,21	0,0	0,0	0,0	19	0	0	0	9,9	0,0	10,10	0,0	FALSE	FALSE
chr12	69702074	.	G	T	.	PASS	63	1	ref	63	1	GG->GT	.	60	60	0	-1.54	0	.	.	19.98	T|intron_variant|MODIFIER|L2hgdh|L2hgdh|transcript|NM_145443.2|protein_coding|7/9|c.909+129C>A||||||	.	.	27	0	0	0	0,0	0,0	27,27	0,0	33	0	0	0	0,0	0,0	18,18	15,15	FALSE	FALSE
chr12	69712620	.	A	G	.	PASS	67	1	ref	67	1	AA->AG	.	63	59.74	0	-0.53	0	.	.	16.29	G|splice_donor_variant&intron_variant|HIGH|L2hgdh|L2hgdh|transcript|NM_145443.2|protein_coding|4/9|c.543+2T>C||||||	(L2hgdh|L2hgdh|1|1.00)	.	35	0	0	0	35,35	0,0	0,0	0,0	28	0	0	0	24,24	0,0	4,4	0,0	TRUE	FALSE
chr12	69737904	.	C	T	.	PASS	211	1	ref	3070	1	CC->CT	.	233	60	0	0.79	0	.	.	19.98	T|intron_variant|MODIFIER|Atp5s|Atp5s|transcript|NM_026536.1|protein_coding|1/4|c.-4-47C>T||||||	.	.	100	0	0	0	0,0	100,101	0,0	0,0	132	0	0	0	0,0	78,78	0,0	54,54	FALSE	FALSE
chr12	69741578	.	T	C	.	PASS	41	1	ref	41	1	TT->CT	.	189	60	0	2.17	0	.	.	8.36	C|intron_variant|MODIFIER|Atp5s|Atp5s|transcript|NM_026536.1|protein_coding|3/4|c.317-67T>C||||||	.	.	90	1	0	0	0,0	0,0	0,0	89,90	99	0	0	0	0,0	4,4	0,0	95,95	FALSE	FALSE
chr12	69741846	.	G	A	.	PASS	227	1	ref	3070	1	GG->AG	.	263	60	0	0.3	0	.	.	19.98	A|intron_variant|MODIFIER|Atp5s|Atp5s|transcript|NM_026536.1|protein_coding|4/4|c.488+30G>A||||||	.	.	110	0	0	0	0,0	0,0	110,110	0,0	153	0	0	0	62,62	0,0	91,91	0,0	FALSE	FALSE
chr12	69741862	.	A	G	.	PASS	32	1	ref	32	1	AA->AG	.	229	60	0	-0.62	0	.	.	7.44	G|downstream_gene_variant|MODIFIER|Cdkl1|Cdkl1|transcript|NM_183294.2|protein_coding||c.*5441T>C|||||4986|,G|intron_variant|MODIFIER|Atp5s|Atp5s|transcript|NM_026536.1|protein_coding|4/4|c.488+46A>G||||||	.	.	90	0	0	0	90,90	0,0	0,0	0,0	139	0	0	0	135,135	0,0	4,4	0,0	FALSE	FALSE
chr12	69757193	.	G	T	.	PASS	42	1	ref	42	1	GG->GT	.	211	60	0	-1.07	0	.	.	8.7	T|intron_variant|MODIFIER|Cdkl1|Cdkl1|transcript|NM_183294.2|protein_coding|5/9|c.454+15C>A||||||	.	.	94	0	0	0	0,0	0,0	94,94	0,0	117	1	0	0	0,0	0,0	111,112	5,5	FALSE	FALSE
chr12	69789900	.	G	T	.	PASS	43	1	ref	43	1	GG->GT	.	121	60	0	0.67	0	.	.	10.59	T|upstream_gene_variant|MODIFIER|4930512B01Rik|4930512B01Rik|transcript|NR_033573.1|pseudogene||n.-444G>T|||||444|,T|intron_variant|MODIFIER|Cdkl1|Cdkl1|transcript|NM_183294.2|protein_coding|2/9|c.168+87C>A||||||	.	.	68	1	0	0	0,0	0,0	67,67	0,1	53	0	0	0	0,0	0,0	49,49	4,4	FALSE	FALSE
chr12	69790283	.	G	A	.	PASS	34	1	ref	34	1	GG->AG	.	37	60	0	1.66	0	.	.	16.4	A|upstream_gene_variant|MODIFIER|4930512B01Rik|4930512B01Rik|transcript|NR_033573.1|pseudogene||n.-61G>A|||||61|,A|intron_variant|MODIFIER|Cdkl1|Cdkl1|transcript|NM_183294.2|protein_coding|1/9|c.-110-19C>T||||||	.	.	15	0	0	0	0,0	0,0	15,15	0,0	22	0	0	0	15,15	0,0	7,7	0,0	FALSE	FALSE
chr12	69791252	.	C	T	.	PASS	38	1	ref	38	1	CC->CT	.	135	60	0	0	0	.	.	8.61	T|upstream_gene_variant|MODIFIER|Cdkl1|Cdkl1|transcript|NM_183294.2|protein_coding||c.-1098G>A|||||545|,T|intron_variant|MODIFIER|4930512B01Rik|4930512B01Rik|transcript|NR_033573.1|pseudogene|1/7|n.108+801C>T||||||	.	.	66	0	0	0	0,0	66,66	0,0	0,0	68	0	0	0	0,0	64,65	0,0	4,4	FALSE	FALSE
chr12	69792249	.	C	T	.	PASS	433	1	ref	3070	1	CC->CT	.	476	59.97	0	-0.36	0	.	.	17.77	T|upstream_gene_variant|MODIFIER|Cdkl1|Cdkl1|transcript|NM_183294.2|protein_coding||c.-2095G>A|||||1542|,T|intron_variant|MODIFIER|4930512B01Rik|4930512B01Rik|transcript|NR_033573.1|pseudogene|1/7|n.108+1798C>T||||||	.	.	218	1	0	0	0,1	217,218	0,0	0,0	254	1	0	0	0,0	137,137	0,0	116,120	FALSE	FALSE
chr12	69792351	.	A	G	.	PASS	203	1	ref	3070	1	AA->AG	.	152	60	0	-1.06	0	.	.	19.73	G|upstream_gene_variant|MODIFIER|Cdkl1|Cdkl1|transcript|NM_183294.2|protein_coding||c.-2197T>C|||||1644|,G|intron_variant|MODIFIER|4930512B01Rik|4930512B01Rik|transcript|NR_033573.1|pseudogene|1/7|n.108+1900A>G||||||	.	.	83	0	0	0	83,83	0,0	0,0	0,0	69	1	0	0	33,33	0,0	35,36	0,0	FALSE	FALSE
chr12	69792452	.	C	A	.	PASS	24	1	ref	24	1	CC->AC	.	32	60	0	0.99	0	.	.	11.76	A|upstream_gene_variant|MODIFIER|Cdkl1|Cdkl1|transcript|NM_183294.2|protein_coding||c.-2298G>T|||||1745|,A|intron_variant|MODIFIER|4930512B01Rik|4930512B01Rik|transcript|NR_033573.1|pseudogene|1/7|n.108+2001C>A||||||	.	.	13	0	0	0	0,0	13,13	0,0	0,0	19	0	0	0	8,8	11,11	0,0	0,0	FALSE	FALSE
chr12	69816507	.	G	A	.	PASS	32	1	ref	32	1	GG->AG	.	38	60	0	-0.71	0	.	.	16.51	A|intron_variant|MODIFIER|4930512B01Rik|4930512B01Rik|transcript|NR_033573.1|pseudogene|2/7|n.239-5312G>A||||||,A|intron_variant|MODIFIER|Map4k5|Map4k5|transcript|NM_201519.2|protein_coding|24/30|c.1886-114C>T||||||	.	.	16	0	0	0	0,0	0,0	16,16	0,0	21	0	0	0	9,9	0,0	12,13	0,0	FALSE	FALSE
chr12	69818032	.	T	A	.	PASS	58	1	ref	58	1	TT->AT	.	739	60	0	-0.39	0	.	.	9.55	A|missense_variant|MODERATE|Map4k5|Map4k5|transcript|NM_201519.2|protein_coding|24/31|c.1875A>T|p.Lys625Asn|2278/4454|1875/2544|625/847||,A|intron_variant|MODIFIER|4930512B01Rik|4930512B01Rik|transcript|NR_033573.1|pseudogene|2/7|n.239-3787T>A||||||	.	.	353	4	0	0	0,0	0,0	0,0	349,355	382	0	0	0	8,8	0,0	0,0	374,376	FALSE	TRUE
chr12	69822925	.	C	T	.	PASS	84	1	ref	84	1	CC->CT	.	166	60	0	-2.93	0	.	.	17.3	T|intron_variant|MODIFIER|4930512B01Rik|4930512B01Rik|transcript|NR_033573.1|pseudogene|3/7|n.292+1053C>T||||||,T|intron_variant|MODIFIER|Map4k5|Map4k5|transcript|NM_201519.2|protein_coding|21/30|c.1648-62G>A||||||	.	.	75	0	0	0	0,0	75,81	0,0	0,0	85	0	0	0	0,0	75,75	0,0	10,10	FALSE	FALSE
chr12	69822960	.	C	T	.	PASS	113	1	ref	113	1	CC->CT	.	98	60	0	-0.05	0	.	.	19.98	T|intron_variant|MODIFIER|4930512B01Rik|4930512B01Rik|transcript|NR_033573.1|pseudogene|3/7|n.292+1088C>T||||||,T|intron_variant|MODIFIER|Map4k5|Map4k5|transcript|NM_201519.2|protein_coding|21/30|c.1648-97G>A||||||	.	.	43	0	0	0	0,0	43,43	0,0	0,0	55	0	0	0	0,0	34,34	0,0	21,21	FALSE	FALSE
chr12	69825691	.	A	T	.	PASS	57	1	ref	57	1	AA->AT	.	265	60	0	-3.75	0	.	.	8.5	T|intron_variant|MODIFIER|4930512B01Rik|4930512B01Rik|transcript|NR_033573.1|pseudogene|4/7|n.572+567A>T||||||,T|intron_variant|MODIFIER|Map4k5|Map4k5|transcript|NM_201519.2|protein_coding|19/30|c.1482+51T>A||||||	.	.	151	3	38	0	147,150	0,0	0,0	1,1	114	3	109	0	106,109	0,0	0,0	5,5	FALSE	FALSE
chr12	69830409	.	T	G	.	PASS	1112	1	ref	3070	1	TT->GT	.	1176	60	0	-1.74	0	.	.	19.73	G|intron_variant|MODIFIER|4930512B01Rik|4930512B01Rik|transcript|NR_033573.1|pseudogene|5/7|n.766+2909T>G||||||,G|intron_variant|MODIFIER|Map4k5|Map4k5|transcript|NM_201519.2|protein_coding|15/30|c.1142+20A>C||||||	.	.	572	0	0	0	0,0	1,1	0,0	571,576	598	2	0	0	0,0	0,1	298,300	298,298	FALSE	FALSE
chr12	69837779	.	C	T	.	PASS	57	1	ref	57	1	CC->CT	.	32	60	0	-1.15	0	.	.	19.59	T|intron_variant|MODIFIER|4930512B01Rik|4930512B01Rik|transcript|NR_033573.1|pseudogene|6/7|n.861+1746C>T||||||,T|intron_variant|MODIFIER|Map4k5|Map4k5|transcript|NM_201519.2|protein_coding|13/30|c.1015+216G>A||||||	.	.	24	0	0	0	0,0	24,24	0,0	0,0	8	0	0	0	0,0	4,4	0,0	4,4	FALSE	FALSE
chr12	69841890	.	C	T	.	PASS	54	1	ref	54	1	CC->CT	.	120	60	0	1.36	0	.	.	13.65	T|upstream_gene_variant|MODIFIER|4931403G20Rik|4931403G20Rik|transcript|NR_038172.1|pseudogene||n.-1796C>T|||||1796|,T|upstream_gene_variant|MODIFIER|4931403G20Rik|4931403G20Rik|transcript|NR_038173.1|pseudogene||n.-1796C>T|||||1796|,T|downstream_gene_variant|MODIFIER|4930512B01Rik|4930512B01Rik|transcript|NR_033573.1|pseudogene||n.*10C>T|||||10|,T|intron_variant|MODIFIER|Map4k5|Map4k5|transcript|NM_201519.2|protein_coding|12/30|c.936+30G>A||||||	.	.	65	1	0	0	0,0	64,65	0,0	0,0	55	0	0	0	0,0	51,51	0,0	4,4	FALSE	FALSE
chr12	69842787	.	C	T	.	PASS	84	2	ref	84	2	CC->CT	.	71	60	0	-1.46	0	.	.	19.73	T|upstream_gene_variant|MODIFIER|4931403G20Rik|4931403G20Rik|transcript|NR_038172.1|pseudogene||n.-899C>T|||||899|,T|upstream_gene_variant|MODIFIER|4931403G20Rik|4931403G20Rik|transcript|NR_038173.1|pseudogene||n.-899C>T|||||899|,T|downstream_gene_variant|MODIFIER|4930512B01Rik|4930512B01Rik|transcript|NR_033573.1|pseudogene||n.*907C>T|||||907|,T|intron_variant|MODIFIER|Map4k5|Map4k5|transcript|NM_201519.2|protein_coding|11/30|c.819+101G>A||||||	.	.	33	0	0	0	0,0	33,33	0,0	0,0	37	0	0	0	0,0	14,15	0,0	23,23	FALSE	FALSE
chr12	69849373	.	G	A	.	PASS	36	1	ref	36	1	GG->AG	.	44	60	0	1.45	0	.	.	7.48	A|intron_variant|MODIFIER|Map4k5|Map4k5|transcript|NM_201519.2|protein_coding|8/30|c.542+174C>T||||||,A|intron_variant|MODIFIER|4931403G20Rik|4931403G20Rik|transcript|NR_038172.1|pseudogene|3/3|n.291+1601G>A||||||,A|intron_variant|MODIFIER|4931403G20Rik|4931403G20Rik|transcript|NR_038173.1|pseudogene|2/2|n.159-2753G>A||||||	.	.	16	0	0	0	0,0	0,0	16,16	0,0	28	0	0	0	3,3	0,0	25,25	0,0	FALSE	FALSE
chr12	69850699	.	C	T	.	PASS	76	1	ref	76	1	CC->CT	.	51	54.03	0	3.43	0	.	.	11.28	T|intron_variant|MODIFIER|Map4k5|Map4k5|transcript|NM_201519.2|protein_coding|7/30|c.469+127G>A||||||,T|intron_variant|MODIFIER|4931403G20Rik|4931403G20Rik|transcript|NR_038172.1|pseudogene|3/3|n.292-1412C>T||||||,T|intron_variant|MODIFIER|4931403G20Rik|4931403G20Rik|transcript|NR_038173.1|pseudogene|2/2|n.159-1427C>T||||||	.	.	27	0	0	0	0,0	27,27	0,0	0,0	24	0	0	0	0,0	6,6	0,0	18,18	FALSE	FALSE
chr12	69850987	.	C	T	.	PASS	673	1	ref	3070	1	CC->CT	.	635	60	0	-1.54	0	.	.	19.73	T|synonymous_variant|LOW|Map4k5|Map4k5|transcript|NM_201519.2|protein_coding|6/31|c.393G>A|p.Leu131Leu|796/4454|393/2544|131/847||,T|intron_variant|MODIFIER|4931403G20Rik|4931403G20Rik|transcript|NR_038172.1|pseudogene|3/3|n.292-1124C>T||||||,T|intron_variant|MODIFIER|4931403G20Rik|4931403G20Rik|transcript|NR_038173.1|pseudogene|2/2|n.159-1139C>T||||||	.	.	308	1	0	0	0,0	307,309	0,0	0,0	325	2	0	0	0,0	154,156	0,0	169,170	FALSE	FALSE
chr12	69852669	.	C	A	.	PASS	306	2	ref	3070	1	CC->AC	.	263	60	0	-0.92	0	.	.	19.73	A|intron_variant|MODIFIER|Map4k5|Map4k5|transcript|NM_201519.2|protein_coding|5/30|c.378+30G>T||||||,A|non_coding_transcript_exon_variant|MODIFIER|4931403G20Rik|4931403G20Rik|transcript|NR_038172.1|pseudogene|4/4|n.850C>A||||||,A|non_coding_transcript_exon_variant|MODIFIER|4931403G20Rik|4931403G20Rik|transcript|NR_038173.1|pseudogene|3/3|n.702C>A||||||	.	.	126	0	0	0	0,0	126,126	0,0	0,0	135	0	0	0	71,71	64,66	0,0	0,0	FALSE	FALSE
chr12	69852885	.	C	T	.	PASS	169	1	ref	3070	1	CC->CT	.	120	60	0	-2.96	0	.	.	19.73	T|intron_variant|MODIFIER|Map4k5|Map4k5|transcript|NM_201519.2|protein_coding|4/30|c.323-131G>A||||||,T|non_coding_transcript_exon_variant|MODIFIER|4931403G20Rik|4931403G20Rik|transcript|NR_038172.1|pseudogene|4/4|n.1066C>T||||||,T|non_coding_transcript_exon_variant|MODIFIER|4931403G20Rik|4931403G20Rik|transcript|NR_038173.1|pseudogene|3/3|n.918C>T||||||	.	.	59	0	0	0	0,0	59,59	0,0	0,0	60	0	0	0	0,0	21,21	0,0	39,40	FALSE	FALSE
chr12	69852891	.	T	C	.	PASS	120	1	ref	120	1	TT->CT	.	95	60	0	-2.24	0	.	.	19.73	C|intron_variant|MODIFIER|Map4k5|Map4k5|transcript|NM_201519.2|protein_coding|4/30|c.323-137A>G||||||,C|non_coding_transcript_exon_variant|MODIFIER|4931403G20Rik|4931403G20Rik|transcript|NR_038172.1|pseudogene|4/4|n.1072T>C||||||,C|non_coding_transcript_exon_variant|MODIFIER|4931403G20Rik|4931403G20Rik|transcript|NR_038173.1|pseudogene|3/3|n.924T>C||||||	.	.	45	0	0	0	0,0	0,0	0,0	45,45	50	0	0	0	0,0	30,30	0,0	20,20	FALSE	FALSE
chr12	69856253	.	C	T	.	PASS	195	1	ref	3070	1	CC->CT	.	185	60	0	0.54	0	.	.	19.98	T|downstream_gene_variant|MODIFIER|4931403G20Rik|4931403G20Rik|transcript|NR_038172.1|pseudogene||n.*2582C>T|||||2582|,T|downstream_gene_variant|MODIFIER|4931403G20Rik|4931403G20Rik|transcript|NR_038173.1|pseudogene||n.*2582C>T|||||2582|,T|intron_variant|MODIFIER|Map4k5|Map4k5|transcript|NM_201519.2|protein_coding|4/30|c.322+28G>A||||||	.	.	80	1	0	0	0,0	79,80	0,0	0,0	103	0	0	0	0,0	56,56	0,0	47,48	FALSE	FALSE
chr12	69856611	.	G	A	.	PASS	104	1	ref	104	1	GG->AG	.	94	60	0	-1.55	0	.	.	19.73	A|downstream_gene_variant|MODIFIER|4931403G20Rik|4931403G20Rik|transcript|NR_038172.1|pseudogene||n.*2940G>A|||||2940|,A|downstream_gene_variant|MODIFIER|4931403G20Rik|4931403G20Rik|transcript|NR_038173.1|pseudogene||n.*2940G>A|||||2940|,A|intron_variant|MODIFIER|Map4k5|Map4k5|transcript|NM_201519.2|protein_coding|3/30|c.257+162C>T||||||	.	.	49	0	0	0	0,0	0,0	48,48	1,1	44	0	0	0	23,24	0,0	21,21	0,0	FALSE	FALSE
chr12	69856692	.	C	T	.	PASS	385	1	ref	3070	1	CC->CT	.	314	60	0	1.31	0	.	.	19.73	T|downstream_gene_variant|MODIFIER|4931403G20Rik|4931403G20Rik|transcript|NR_038172.1|pseudogene||n.*3021C>T|||||3021|,T|downstream_gene_variant|MODIFIER|4931403G20Rik|4931403G20Rik|transcript|NR_038173.1|pseudogene||n.*3021C>T|||||3021|,T|intron_variant|MODIFIER|Map4k5|Map4k5|transcript|NM_201519.2|protein_coding|3/30|c.257+81G>A||||||	.	.	172	0	0	0	0,0	172,174	0,0	0,0	140	0	0	0	0,0	64,64	0,0	76,76	FALSE	FALSE
chr12	69921617	.	C	T	.	PASS	87	1	ref	87	1	CC->CT	.	327	59.87	0	2.42	0	.	.	9.26	T|intron_variant|MODIFIER|Atl1|Atl1|transcript|NM_178628.5|protein_coding|2/14|c.35-4325C>T||||||	.	.	157	7	0	0	0,0	150,161	0,0	0,0	166	6	0	0	1,1	151,156	0,1	8,8	FALSE	FALSE
chr12	69926019	.	C	A	.	PASS	74	1	ref	74	1	CC->AC	.	165	60	0	-0.73	0	.	.	13.43	A|missense_variant|MODERATE|Atl1|Atl1|transcript|NM_178628.5|protein_coding|3/15|c.112C>A|p.Leu38Ile|506/2818|112/1677|38/558||	.	.	81	0	0	0	0,0	81,81	0,0	0,0	84	0	0	0	6,6	78,78	0,0	0,0	FALSE	TRUE
chr12	69932149	.	T	C	.	PASS	32	1	ref	32	1	TT->CT	.	257	60	0	1.87	0	.	.	7.92	C|intron_variant|MODIFIER|Atl1|Atl1|transcript|NM_178628.5|protein_coding|4/14|c.418-68T>C||||||	.	.	118	0	0	0	0,0	0,0	0,0	118,118	138	0	0	0	0,0	4,4	0,0	134,135	FALSE	FALSE
chr12	69934966	.	G	T	.	PASS	41	1	ref	41	1	GG->GT	.	211	60	0	-0.18	0	.	.	8.7	T|intron_variant|MODIFIER|Atl1|Atl1|transcript|NM_178628.5|protein_coding|6/14|c.573+46G>T||||||	.	.	111	0	0	0	0,0	0,0	111,111	0,0	100	0	0	0	0,0	0,0	96,96	4,4	FALSE	FALSE
chr12	69953431	.	T	C	.	PASS	45	2	ref	45	2	TT->CT	.	254	60	0	0.31	0	.	.	9.29	C|intron_variant|MODIFIER|Atl1|Atl1|transcript|NM_178628.5|protein_coding|9/14|c.863-9T>C||||||	.	.	132	0	0	0	0,0	0,0	0,0	132,132	122	2	0	0	2,2	4,4	0,0	114,116	FALSE	FALSE
chr12	69959391	.	C	G	.	PASS	47	2	ref	47	2	CC->CG	.	193	60	0	-3.11	0	.	.	8.48	G|synonymous_variant|LOW|Atl1|Atl1|transcript|NM_178628.5|protein_coding|13/15|c.1470C>G|p.Thr490Thr|1864/2818|1470/1677|490/558||,G|upstream_gene_variant|MODIFIER|Gm3086|Gm3086|transcript|NR_036607.1|pseudogene||n.-4018C>G|||||4018|	.	.	117	0	0	0	0,0	117,117	0,0	0,0	76	1	0	0	0,0	71,72	4,4	0,0	FALSE	FALSE
chr12	69981525	.	G	A	.	PASS	60	1	ref	60	1	GG->AG	.	568	59.97	0	2.94	0	.	.	8.24	A|intron_variant|MODIFIER|Sav1|Sav1|transcript|NM_022028.2|protein_coding|2/4|c.538+2684C>T||||||	.	.	293	3	0	0	0,0	1,1	289,292	0,0	273	1	0	0	6,6	0,0	266,269	0,0	FALSE	FALSE
chr12	69984093	.	C	T	.	PASS	70	1	ref	70	1	CC->CT	.	48	60	0	1.27	0	.	.	19.73	T|intron_variant|MODIFIER|Sav1|Sav1|transcript|NM_022028.2|protein_coding|2/4|c.538+116G>A||||||	.	.	22	0	0	0	0,0	22,22	0,0	0,0	26	0	0	0	0,0	5,5	0,0	21,21	FALSE	FALSE
chr12	70014853	.	G	T	.	PASS	70	1	ref	70	1	GG->GT	.	236	60	0	2.43	0	.	.	9.96	T|missense_variant|MODERATE|Nin|Nin|transcript|NM_001081453.1|protein_coding|29/29|c.6236C>A|p.Ala2079Glu|6257/9675|6236/6342|2079/2113||,T|downstream_gene_variant|MODIFIER|Nin|Nin|transcript|NR_104398.2|pseudogene||n.*3887C>A|||||3887|,T|downstream_gene_variant|MODIFIER|Nin|Nin|transcript|NM_001286079.2|protein_coding||c.*4347C>A|||||3887|,T|downstream_gene_variant|MODIFIER|Nin|Nin|transcript|NM_001286080.2|protein_coding||c.*4347C>A|||||3887|,T|downstream_gene_variant|MODIFIER|Nin|Nin|transcript|NM_008697.4|protein_coding||c.*4347C>A|||||3887|,T|downstream_gene_variant|MODIFIER|Nin|Nin|transcript|NR_104397.2|pseudogene||n.*3887C>A|||||3887|	.	.	84	1	0	0	0,0	0,0	83,85	0,0	151	0	0	0	0,0	0,0	145,145	6,6	FALSE	TRUE
chr12	70014858	.	C	T	.	PASS	71	1	ref	71	1	CC->CT	.	235	60	0	2.67	0	.	.	9.69	T|synonymous_variant|LOW|Nin|Nin|transcript|NM_001081453.1|protein_coding|29/29|c.6231G>A|p.Lys2077Lys|6252/9675|6231/6342|2077/2113||,T|downstream_gene_variant|MODIFIER|Nin|Nin|transcript|NR_104398.2|pseudogene||n.*3882G>A|||||3882|,T|downstream_gene_variant|MODIFIER|Nin|Nin|transcript|NM_001286079.2|protein_coding||c.*4342G>A|||||3882|,T|downstream_gene_variant|MODIFIER|Nin|Nin|transcript|NM_001286080.2|protein_coding||c.*4342G>A|||||3882|,T|downstream_gene_variant|MODIFIER|Nin|Nin|transcript|NM_008697.4|protein_coding||c.*4342G>A|||||3882|,T|downstream_gene_variant|MODIFIER|Nin|Nin|transcript|NR_104397.2|pseudogene||n.*3882G>A|||||3882|	.	.	82	1	0	0	0,0	81,83	0,0	0,0	152	0	0	0	0,0	146,146	0,0	6,6	FALSE	FALSE
chr12	70017496	.	C	T	.	PASS	32	1	ref	32	1	CC->CT	.	71	60	0	-2.74	0	.	.	8.15	T|downstream_gene_variant|MODIFIER|Nin|Nin|transcript|NR_104398.2|pseudogene||n.*1244G>A|||||1244|,T|downstream_gene_variant|MODIFIER|Nin|Nin|transcript|NM_001286079.2|protein_coding||c.*1704G>A|||||1244|,T|downstream_gene_variant|MODIFIER|Nin|Nin|transcript|NM_001286080.2|protein_coding||c.*1704G>A|||||1244|,T|downstream_gene_variant|MODIFIER|Nin|Nin|transcript|NM_008697.4|protein_coding||c.*1704G>A|||||1244|,T|downstream_gene_variant|MODIFIER|Nin|Nin|transcript|NR_104397.2|pseudogene||n.*1244G>A|||||1244|,T|intron_variant|MODIFIER|Nin|Nin|transcript|NM_001081453.1|protein_coding|28/28|c.6132+77G>A||||||	.	.	36	0	0	0	0,0	36,36	0,0	0,0	35	0	7	0	0,0	32,32	0,0	3,3	FALSE	FALSE
chr12	70020860	.	T	C	.	PASS	57	1	ref	57	1	TT->CT	.	64	60	0	1.12	0	.	.	12.61	C|missense_variant|MODERATE|Nin|Nin|transcript|NM_001081453.1|protein_coding|27/29|c.5992A>G|p.Arg1998Gly|6013/9675|5992/6342|1998/2113||,C|missense_variant|MODERATE|Nin|Nin|transcript|NM_001286079.2|protein_coding|28/29|c.6019A>G|p.Arg2007Gly|6222/6771|6019/6108|2007/2035||,C|missense_variant|MODERATE|Nin|Nin|transcript|NM_001286080.2|protein_coding|29/30|c.5992A>G|p.Arg1998Gly|6242/6791|5992/6081|1998/2026||,C|missense_variant|MODERATE|Nin|Nin|transcript|NM_008697.4|protein_coding|29/30|c.6019A>G|p.Arg2007Gly|6269/6818|6019/6108|2007/2035||,C|non_coding_transcript_exon_variant|MODIFIER|Nin|Nin|transcript|NR_104398.2|pseudogene|28/29|n.4174A>G||||||,C|non_coding_transcript_exon_variant|MODIFIER|Nin|Nin|transcript|NR_104397.2|pseudogene|30/31|n.6330A>G||||||	.	.	19	0	0	0	0,0	0,0	0,0	19,19	45	0	0	0	0,0	4,4	0,0	41,41	FALSE	TRUE
chr12	70026685	.	T	C	.	PASS	29	1	ref	29	1	TT->CT	.	266	60	0	-1.01	0	.	.	7.03	C|intron_variant|MODIFIER|Nin|Nin|transcript|NM_001081453.1|protein_coding|25/28|c.5745+69A>G||||||,C|intron_variant|MODIFIER|Nin|Nin|transcript|NR_104398.2|pseudogene|25/28|n.3839+69A>G||||||,C|intron_variant|MODIFIER|Nin|Nin|transcript|NM_001286079.2|protein_coding|26/28|c.5745+69A>G||||||,C|intron_variant|MODIFIER|Nin|Nin|transcript|NM_001286080.2|protein_coding|27/29|c.5745+69A>G||||||,C|intron_variant|MODIFIER|Nin|Nin|transcript|NM_008697.4|protein_coding|27/29|c.5745+69A>G||||||,C|intron_variant|MODIFIER|Nin|Nin|transcript|NR_104397.2|pseudogene|27/30|n.5995+69A>G||||||	.	.	113	0	0	0	0,0	0,0	0,0	113,113	153	0	0	0	0,0	4,4	0,0	149,149	FALSE	FALSE
chr12	70029894	.	T	G	.	PASS	23	2	ref	23	2	TT->GT	.	34	59.78	0	-0.66	0	.	.	9.18	G|intron_variant|MODIFIER|Nin|Nin|transcript|NM_001081453.1|protein_coding|23/28|c.5415+92A>C||||||,G|intron_variant|MODIFIER|Nin|Nin|transcript|NR_104398.2|pseudogene|23/28|n.3509+92A>C||||||,G|intron_variant|MODIFIER|Nin|Nin|transcript|NM_001286079.2|protein_coding|24/28|c.5415+92A>C||||||,G|intron_variant|MODIFIER|Nin|Nin|transcript|NM_001286080.2|protein_coding|25/29|c.5415+92A>C||||||,G|intron_variant|MODIFIER|Nin|Nin|transcript|NM_008697.4|protein_coding|25/29|c.5415+92A>C||||||,G|intron_variant|MODIFIER|Nin|Nin|transcript|NR_104397.2|pseudogene|25/30|n.5665+92A>C||||||	.	.	13	0	0	0	0,0	0,0	0,0	13,13	21	2	0	0	0,0	0,0	8,9	11,12	FALSE	FALSE
chr12	70029896	.	T	G	.	PASS	27	1	ref	27	1	TT->GT	.	35	59.79	0	2.46	0	.	.	9.53	G|intron_variant|MODIFIER|Nin|Nin|transcript|NM_001081453.1|protein_coding|23/28|c.5415+90A>C||||||,G|intron_variant|MODIFIER|Nin|Nin|transcript|NR_104398.2|pseudogene|23/28|n.3509+90A>C||||||,G|intron_variant|MODIFIER|Nin|Nin|transcript|NM_001286079.2|protein_coding|24/28|c.5415+90A>C||||||,G|intron_variant|MODIFIER|Nin|Nin|transcript|NM_001286080.2|protein_coding|25/29|c.5415+90A>C||||||,G|intron_variant|MODIFIER|Nin|Nin|transcript|NM_008697.4|protein_coding|25/29|c.5415+90A>C||||||,G|intron_variant|MODIFIER|Nin|Nin|transcript|NR_104397.2|pseudogene|25/30|n.5665+90A>C||||||	.	.	13	0	0	0	0,0	0,0	0,0	13,13	22	1	0	0	0,0	0,0	14,15	7,7	FALSE	FALSE
chr12	70030096	.	G	T	.	PASS	81	1	ref	81	1	GG->GT	.	178	60	0	-2.83	0	.	.	13.97	T|missense_variant|MODERATE|Nin|Nin|transcript|NM_001081453.1|protein_coding|23/29|c.5305C>A|p.Leu1769Ile|5326/9675|5305/6342|1769/2113||,T|missense_variant|MODERATE|Nin|Nin|transcript|NM_001286079.2|protein_coding|24/29|c.5305C>A|p.Leu1769Ile|5508/6771|5305/6108|1769/2035||,T|missense_variant|MODERATE|Nin|Nin|transcript|NM_001286080.2|protein_coding|25/30|c.5305C>A|p.Leu1769Ile|5555/6791|5305/6081|1769/2026||,T|missense_variant|MODERATE|Nin|Nin|transcript|NM_008697.4|protein_coding|25/30|c.5305C>A|p.Leu1769Ile|5555/6818|5305/6108|1769/2035||,T|non_coding_transcript_exon_variant|MODIFIER|Nin|Nin|transcript|NR_104398.2|pseudogene|23/29|n.3399C>A||||||,T|non_coding_transcript_exon_variant|MODIFIER|Nin|Nin|transcript|NR_104397.2|pseudogene|25/31|n.5555C>A||||||	.	.	105	0	0	0	0,0	0,0	105,105	0,0	73	0	0	0	0,0	0,0	67,67	6,6	FALSE	TRUE
chr12	70035124	.	C	T	.	PASS	47	1	ref	47	1	CC->CT	.	143	60	0	0.81	0	.	.	9.43	T|intron_variant|MODIFIER|Nin|Nin|transcript|NM_001081453.1|protein_coding|20/28|c.5031+33G>A||||||,T|intron_variant|MODIFIER|Nin|Nin|transcript|NR_104398.2|pseudogene|20/28|n.3125+33G>A||||||,T|intron_variant|MODIFIER|Nin|Nin|transcript|NM_001286079.2|protein_coding|21/28|c.5031+33G>A||||||,T|intron_variant|MODIFIER|Nin|Nin|transcript|NM_001286080.2|protein_coding|22/29|c.5031+33G>A||||||,T|intron_variant|MODIFIER|Nin|Nin|transcript|NM_008697.4|protein_coding|22/29|c.5031+33G>A||||||,T|intron_variant|MODIFIER|Nin|Nin|transcript|NR_104397.2|pseudogene|22/30|n.5281+33G>A||||||	.	.	67	0	0	0	0,0	67,67	0,0	0,0	76	0	0	0	0,0	72,72	0,0	4,4	FALSE	FALSE
chr12	70042259	.	G	A	.	PASS	20	1	ref	20	1	GG->AG	.	21	60	0	1.16	0	.	.	8.8	A|stop_gained|HIGH|Nin|Nin|transcript|NM_001081453.1|protein_coding|16/29|c.4381C>T|p.Arg1461*|4402/9675|4381/6342|1461/2113||,A|stop_gained|HIGH|Nin|Nin|transcript|NM_001286079.2|protein_coding|17/29|c.4381C>T|p.Arg1461*|4584/6771|4381/6108|1461/2035||,A|stop_gained|HIGH|Nin|Nin|transcript|NM_001286080.2|protein_coding|18/30|c.4381C>T|p.Arg1461*|4631/6791|4381/6081|1461/2026||,A|stop_gained|HIGH|Nin|Nin|transcript|NM_008697.4|protein_coding|18/30|c.4381C>T|p.Arg1461*|4631/6818|4381/6108|1461/2035||,A|intron_variant|MODIFIER|Nin|Nin|transcript|NR_104398.2|pseudogene|16/28|n.2603-1379C>T||||||,A|non_coding_transcript_exon_variant|MODIFIER|Nin|Nin|transcript|NR_104397.2|pseudogene|18/31|n.4631C>T||||||	(Nin|Nin|6|0.67)	(Nin|Nin|6|0.67)	14	0	0	0	0,0	0,0	14,14	0,0	7	0	0	0	2,2	0,0	5,5	0,0	TRUE	FALSE
chr12	70043657	.	C	A	.	PASS	46	1	ref	46	1	CC->AC	.	177	60	0	-0.93	0	.	.	9.31	A|stop_gained|HIGH|Nin|Nin|transcript|NM_001081453.1|protein_coding|16/29|c.2983G>T|p.Glu995*|3004/9675|2983/6342|995/2113||,A|stop_gained|HIGH|Nin|Nin|transcript|NM_001286079.2|protein_coding|17/29|c.2983G>T|p.Glu995*|3186/6771|2983/6108|995/2035||,A|stop_gained|HIGH|Nin|Nin|transcript|NM_001286080.2|protein_coding|18/30|c.2983G>T|p.Glu995*|3233/6791|2983/6081|995/2026||,A|stop_gained|HIGH|Nin|Nin|transcript|NM_008697.4|protein_coding|18/30|c.2983G>T|p.Glu995*|3233/6818|2983/6108|995/2035||,A|intron_variant|MODIFIER|Nin|Nin|transcript|NR_104398.2|pseudogene|16/28|n.2602+1490G>T||||||,A|non_coding_transcript_exon_variant|MODIFIER|Nin|Nin|transcript|NR_104397.2|pseudogene|18/31|n.3233G>T||||||	(Nin|Nin|6|0.67)	(Nin|Nin|6|0.67)	95	0	0	0	0,0	95,95	0,0	0,0	82	0	0	0	4,4	78,78	0,0	0,0	TRUE	FALSE
chr12	70050735	.	C	A	.	PASS	44	2	ref	44	2	CC->AC	.	114	60	0	-1.25	0	.	.	11.83	A|missense_variant|MODERATE|Nin|Nin|transcript|NM_001081453.1|protein_coding|12/29|c.1565G>T|p.Ser522Ile|1586/9675|1565/6342|522/2113||,A|missense_variant|MODERATE|Nin|Nin|transcript|NM_001286079.2|protein_coding|13/29|c.1565G>T|p.Ser522Ile|1768/6771|1565/6108|522/2035||,A|missense_variant|MODERATE|Nin|Nin|transcript|NM_001286080.2|protein_coding|14/30|c.1565G>T|p.Ser522Ile|1815/6791|1565/6081|522/2026||,A|missense_variant|MODERATE|Nin|Nin|transcript|NM_008697.4|protein_coding|14/30|c.1565G>T|p.Ser522Ile|1815/6818|1565/6108|522/2035||,A|non_coding_transcript_exon_variant|MODIFIER|Nin|Nin|transcript|NR_104398.2|pseudogene|13/29|n.1780G>T||||||,A|non_coding_transcript_exon_variant|MODIFIER|Nin|Nin|transcript|NR_104397.2|pseudogene|14/31|n.1815G>T||||||	.	.	63	0	0	0	0,0	63,63	0,0	0,0	51	1	0	0	4,4	46,47	0,0	0,0	FALSE	TRUE
chr12	70051108	.	C	A	.	PASS	72	1	ref	72	1	CC->AC	.	138	60	0	-0.18	0	.	.	15.95	A|intron_variant|MODIFIER|Nin|Nin|transcript|NM_001081453.1|protein_coding|11/28|c.1545+32G>T||||||,A|intron_variant|MODIFIER|Nin|Nin|transcript|NR_104398.2|pseudogene|12/28|n.1760+32G>T||||||,A|intron_variant|MODIFIER|Nin|Nin|transcript|NM_001286079.2|protein_coding|12/28|c.1545+32G>T||||||,A|intron_variant|MODIFIER|Nin|Nin|transcript|NM_001286080.2|protein_coding|13/29|c.1545+32G>T||||||,A|intron_variant|MODIFIER|Nin|Nin|transcript|NM_008697.4|protein_coding|13/29|c.1545+32G>T||||||,A|intron_variant|MODIFIER|Nin|Nin|transcript|NR_104397.2|pseudogene|13/30|n.1795+32G>T||||||	.	.	64	0	0	0	0,0	64,64	0,0	0,0	74	1	0	0	6,6	67,67	0,0	0,0	FALSE	FALSE
chr12	70051241	.	G	T	.	PASS	30	1	ref	30	1	GG->GT	.	254	60	0	1.37	0	.	.	7.31	T|missense_variant|MODERATE|Nin|Nin|transcript|NM_001081453.1|protein_coding|11/29|c.1444C>A|p.Arg482Ser|1465/9675|1444/6342|482/2113||,T|missense_variant|MODERATE|Nin|Nin|transcript|NM_001286079.2|protein_coding|12/29|c.1444C>A|p.Arg482Ser|1647/6771|1444/6108|482/2035||,T|missense_variant|MODERATE|Nin|Nin|transcript|NM_001286080.2|protein_coding|13/30|c.1444C>A|p.Arg482Ser|1694/6791|1444/6081|482/2026||,T|missense_variant|MODERATE|Nin|Nin|transcript|NM_008697.4|protein_coding|13/30|c.1444C>A|p.Arg482Ser|1694/6818|1444/6108|482/2035||,T|non_coding_transcript_exon_variant|MODIFIER|Nin|Nin|transcript|NR_104398.2|pseudogene|12/29|n.1659C>A||||||,T|non_coding_transcript_exon_variant|MODIFIER|Nin|Nin|transcript|NR_104397.2|pseudogene|13/31|n.1694C>A||||||	.	.	151	0	0	0	2,2	0,0	149,149	0,0	103	1	0	0	0,0	0,0	96,97	6,6	FALSE	TRUE
chr12	70055279	.	A	T	.	PASS	38	1	ref	38	1	AA->AT	.	193	60	0	1.6	0	.	.	7.8	T|intron_variant|MODIFIER|Nin|Nin|transcript|NM_001081453.1|protein_coding|8/28|c.1118+28T>A||||||,T|intron_variant|MODIFIER|Nin|Nin|transcript|NR_104398.2|pseudogene|9/28|n.1333+28T>A||||||,T|intron_variant|MODIFIER|Nin|Nin|transcript|NM_001286079.2|protein_coding|9/28|c.1118+28T>A||||||,T|intron_variant|MODIFIER|Nin|Nin|transcript|NM_001286080.2|protein_coding|10/29|c.1118+28T>A||||||,T|intron_variant|MODIFIER|Nin|Nin|transcript|NM_008697.4|protein_coding|10/29|c.1118+28T>A||||||,T|intron_variant|MODIFIER|Nin|Nin|transcript|NR_104397.2|pseudogene|10/30|n.1368+28T>A||||||	.	.	79	0	0	0	79,79	0,0	0,0	0,0	114	0	0	0	110,110	0,0	0,0	4,4	FALSE	FALSE
chr12	70056819	.	G	A	.	PASS	84	1	ref	84	1	GG->AG	.	289	60	0	2.33	0	.	.	10.75	A|intron_variant|MODIFIER|Nin|Nin|transcript|NM_001081453.1|protein_coding|5/28|c.667-21C>T||||||,A|intron_variant|MODIFIER|Nin|Nin|transcript|NR_104398.2|pseudogene|6/28|n.882-21C>T||||||,A|intron_variant|MODIFIER|Nin|Nin|transcript|NM_001286079.2|protein_coding|6/28|c.667-21C>T||||||,A|intron_variant|MODIFIER|Nin|Nin|transcript|NM_001286080.2|protein_coding|7/29|c.667-21C>T||||||,A|intron_variant|MODIFIER|Nin|Nin|transcript|NM_008697.4|protein_coding|7/29|c.667-21C>T||||||,A|intron_variant|MODIFIER|Nin|Nin|transcript|NR_104397.2|pseudogene|7/30|n.917-21C>T||||||	.	.	138	0	0	0	0,0	0,0	138,138	0,0	151	1	0	0	8,8	0,0	142,143	0,0	FALSE	FALSE
chr12	70062742	.	C	T	.	PASS	31	1	ref	31	1	CC->CT	.	291	60	0	-0.43	0	.	.	7.79	T|intron_variant|MODIFIER|Nin|Nin|transcript|NM_001081453.1|protein_coding|3/28|c.436-14G>A||||||,T|intron_variant|MODIFIER|Nin|Nin|transcript|NR_104398.2|pseudogene|4/28|n.651-14G>A||||||,T|intron_variant|MODIFIER|Nin|Nin|transcript|NM_001286079.2|protein_coding|4/28|c.436-14G>A||||||,T|intron_variant|MODIFIER|Nin|Nin|transcript|NM_001286080.2|protein_coding|5/29|c.436-14G>A||||||,T|intron_variant|MODIFIER|Nin|Nin|transcript|NM_008697.4|protein_coding|5/29|c.436-14G>A||||||,T|intron_variant|MODIFIER|Nin|Nin|transcript|NR_104397.2|pseudogene|5/30|n.686-14G>A||||||	.	.	147	0	0	0	0,0	147,147	0,0	0,0	144	0	0	0	0,0	140,140	0,0	4,4	FALSE	FALSE
chr12	70062836	.	T	C	.	PASS	53	1	ref	53	1	TT->CT	.	123	60	0	-0.12	0	.	.	12.67	C|intron_variant|MODIFIER|Nin|Nin|transcript|NM_001081453.1|protein_coding|3/28|c.436-108A>G||||||,C|intron_variant|MODIFIER|Nin|Nin|transcript|NR_104398.2|pseudogene|4/28|n.651-108A>G||||||,C|intron_variant|MODIFIER|Nin|Nin|transcript|NM_001286079.2|protein_coding|4/28|c.436-108A>G||||||,C|intron_variant|MODIFIER|Nin|Nin|transcript|NM_001286080.2|protein_coding|5/29|c.436-108A>G||||||,C|intron_variant|MODIFIER|Nin|Nin|transcript|NM_008697.4|protein_coding|5/29|c.436-108A>G||||||,C|intron_variant|MODIFIER|Nin|Nin|transcript|NR_104397.2|pseudogene|5/30|n.686-108A>G||||||	.	.	65	0	0	0	0,0	0,0	0,0	65,65	58	0	0	0	0,0	4,4	0,0	54,54	FALSE	FALSE
chr12	70078132	.	G	T	.	PASS	54	1	ref	54	1	GG->GT	.	98	60	0	-2.35	0	.	.	11.56	T|missense_variant|MODERATE|Nin|Nin|transcript|NM_001081453.1|protein_coding|3/29|c.415C>A|p.Pro139Thr|436/9675|415/6342|139/2113||,T|missense_variant|MODERATE|Nin|Nin|transcript|NM_001286079.2|protein_coding|4/29|c.415C>A|p.Pro139Thr|618/6771|415/6108|139/2035||,T|missense_variant|MODERATE|Nin|Nin|transcript|NM_001286080.2|protein_coding|5/30|c.415C>A|p.Pro139Thr|665/6791|415/6081|139/2026||,T|missense_variant|MODERATE|Nin|Nin|transcript|NM_008697.4|protein_coding|5/30|c.415C>A|p.Pro139Thr|665/6818|415/6108|139/2035||,T|non_coding_transcript_exon_variant|MODIFIER|Nin|Nin|transcript|NR_104398.2|pseudogene|4/29|n.630C>A||||||,T|non_coding_transcript_exon_variant|MODIFIER|Nin|Nin|transcript|NR_104397.2|pseudogene|5/31|n.665C>A||||||	.	.	42	0	0	0	0,0	0,0	42,42	0,0	56	0	0	0	0,0	0,0	52,52	4,4	FALSE	TRUE
chr12	70112232	.	C	A	.	PASS	82	1	ref	82	1	CC->AC	.	173	60	0	-1.16	0	.	.	16.83	A|upstream_gene_variant|MODIFIER|Nin|Nin|transcript|NR_104398.2|pseudogene||n.-603G>T|||||603|,A|upstream_gene_variant|MODIFIER|Nin|Nin|transcript|NM_001286079.2|protein_coding||c.-9399G>T|||||197|,A|upstream_gene_variant|MODIFIER|Nin|Nin|transcript|NM_001286080.2|protein_coding||c.-9399G>T|||||197|,A|upstream_gene_variant|MODIFIER|Nin|Nin|transcript|NM_008697.4|protein_coding||c.-9399G>T|||||197|,A|upstream_gene_variant|MODIFIER|Nin|Nin|transcript|NR_104397.2|pseudogene||n.-197G>T|||||197|,A|intergenic_region|MODIFIER|Nin-Abhd12b|Nin-Abhd12b|intergenic_region|Nin-Abhd12b|||n.70112232C>A||||||	.	.	91	1	0	0	0,0	90,91	0,0	0,0	82	0	0	0	8,8	74,74	0,0	0,0	FALSE	FALSE
chr12	70112419	.	C	T	.	PASS	72	1	ref	72	1	CC->CT	.	167	60	0	0.38	0	.	.	12.97	T|upstream_gene_variant|MODIFIER|Nin|Nin|transcript|NR_104398.2|pseudogene||n.-790G>A|||||790|,T|upstream_gene_variant|MODIFIER|Nin|Nin|transcript|NM_001286079.2|protein_coding||c.-9586G>A|||||384|,T|upstream_gene_variant|MODIFIER|Nin|Nin|transcript|NM_001286080.2|protein_coding||c.-9586G>A|||||384|,T|upstream_gene_variant|MODIFIER|Nin|Nin|transcript|NM_008697.4|protein_coding||c.-9586G>A|||||384|,T|upstream_gene_variant|MODIFIER|Nin|Nin|transcript|NR_104397.2|pseudogene||n.-384G>A|||||384|,T|intergenic_region|MODIFIER|Nin-Abhd12b|Nin-Abhd12b|intergenic_region|Nin-Abhd12b|||n.70112419C>T||||||	.	.	76	0	0	0	0,0	76,76	0,0	0,0	91	0	0	0	0,0	85,85	0,0	6,6	FALSE	FALSE
chr12	70163567	.	T	A	.	PASS	127	1	ref	127	1	TT->AT	.	96	60	0	0.87	0	.	.	19.98	A|intron_variant|MODIFIER|Abhd12b|Abhd12b|transcript|NM_001195033.1|protein_coding|4/12|c.446+70T>A||||||	.	.	53	0	0	0	0,0	0,0	0,0	53,53	43	0	0	0	18,18	0,0	0,0	25,25	FALSE	FALSE
chr12	70166740	.	A	G	.	PASS	25	1	ref	25	1	AA->AG	.	26	60	0	-0.82	0	.	.	9.36	G|intron_variant|MODIFIER|Abhd12b|Abhd12b|transcript|NM_001195033.1|protein_coding|4/12|c.447-196A>G||||||	.	.	15	0	0	0	15,15	0,0	0,0	0,0	11	0	0	0	8,8	0,0	3,3	0,0	FALSE	FALSE
chr12	70167066	.	C	A	.	PASS	112	1	ref	112	1	CC->AC	.	90	60	0	-0.05	0	.	.	17.99	A|intron_variant|MODIFIER|Abhd12b|Abhd12b|transcript|NM_001195033.1|protein_coding|5/12|c.477+100C>A||||||	.	.	39	3	0	0	0,0	36,38	0,0	0,0	50	4	0	0	34,35	12,12	0,0	0,0	FALSE	FALSE
chr12	70167148	.	A	G	.	PASS	16	1	ref	16	1	AA->AG	.	25	60	0	2.55	0	.	.	7.23	G|intron_variant|MODIFIER|Abhd12b|Abhd12b|transcript|NM_001195033.1|protein_coding|5/12|c.477+182A>G||||||	.	.	9	0	0	0	9,9	0,0	0,0	0,0	16	0	0	0	5,5	0,0	11,11	0,0	FALSE	FALSE
chr12	70168969	.	G	T	.	PASS	62	2	ref	62	2	GG->GT	.	513	60	0	0.96	0	.	.	10.1	T|intron_variant|MODIFIER|Abhd12b|Abhd12b|transcript|NM_001195033.1|protein_coding|5/12|c.478-64G>T||||||	.	.	249	1	0	0	0,0	0,0	248,250	0,0	260	2	0	0	0,0	0,0	252,257	6,6	FALSE	FALSE
chr12	70191320	.	A	G	.	PASS	68	1	ref	68	1	AA->AG	.	55	60	0	-0.54	0	.	.	19.87	G|intron_variant|MODIFIER|Pygl|Pygl|transcript|NM_133198.2|protein_coding|19/19|c.2380-164T>C||||||	.	.	23	0	0	0	23,23	0,0	0,0	0,0	32	1	0	0	26,26	0,0	5,6	0,0	FALSE	FALSE
chr12	70193628	.	A	G	.	PASS	32	1	ref	32	1	AA->AG	.	251	60	0	-0.22	0	.	.	7.69	G|intron_variant|MODIFIER|Pygl|Pygl|transcript|NM_133198.2|protein_coding|19/19|c.2379+111T>C||||||	.	.	111	0	0	0	111,113	0,0	0,0	0,0	138	0	0	0	134,134	0,0	4,4	0,0	FALSE	FALSE
chr12	70197188	.	T	C	.	PASS	78	2	ref	78	2	TT->CT	.	424	60	0	-0.22	0	.	.	10.1	C|intron_variant|MODIFIER|Pygl|Pygl|transcript|NM_133198.2|protein_coding|15/19|c.1827+30A>G||||||	.	.	229	3	0	0	0,1	0,0	0,0	226,228	189	0	0	0	0,0	6,6	0,0	183,188	FALSE	FALSE
chr12	70198520	.	T	C	.	PASS	64	1	ref	64	1	TT->CT	.	66	60	0	-1.6	0	.	.	18.44	C|synonymous_variant|LOW|Pygl|Pygl|transcript|NM_133198.2|protein_coding|12/20|c.1428A>G|p.Glu476Glu|1528/2821|1428/2553|476/850||	.	.	33	0	0	0	0,0	0,0	0,0	33,34	32	0	0	0	0,0	4,4	0,0	28,28	FALSE	FALSE
chr12	70227684	.	G	A	.	PASS	22	1	ref	22	1	GG->AG	.	22	60	0	-0.93	0	.	.	11.65	A|upstream_gene_variant|MODIFIER|Pygl|Pygl|transcript|NM_133198.2|protein_coding||c.-101C>T|||||1|,A|upstream_gene_variant|MODIFIER|F730035M05Rik|F730035M05Rik|transcript|NR_045174.1|pseudogene||n.-157G>A|||||157|,A|intergenic_region|MODIFIER|Pygl-F730035M05Rik|Pygl-F730035M05Rik|intergenic_region|Pygl-F730035M05Rik|||n.70227684G>A||||||	.	.	16	0	0	0	0,0	0,0	16,16	0,0	6	0	0	0	2,2	0,0	4,4	0,0	FALSE	FALSE
chr12	70255045	.	A	G	.	PASS	41	2	ref	41	2	AA->AG	.	131	60	0	-2.72	0	.	.	8.92	G|synonymous_variant|LOW|Trim9|Trim9|transcript|NM_001286388.1|protein_coding|9/14|c.1818T>C|p.Asn606Asn|2264/4720|1818/2421|606/806||,G|synonymous_variant|LOW|Trim9|Trim9|transcript|NM_053167.3|protein_coding|9/14|c.1818T>C|p.Asn606Asn|2264/4667|1818/2367|606/788||,G|synonymous_variant|LOW|Trim9|Trim9|transcript|NM_001286387.1|protein_coding|9/14|c.1815T>C|p.Asn605Asn|2261/4663|1815/2364|605/787||,G|intron_variant|MODIFIER|Trim9|Trim9|transcript|NM_001110202.1|protein_coding|7/11|c.1604-2561T>C||||||	.	.	74	1	0	0	73,73	0,1	0,0	0,0	57	0	0	0	53,53	0,0	4,4	0,0	FALSE	FALSE
chr12	70272291	.	G	A	.	PASS	45	1	ref	45	1	GG->AG	.	225	60	0	1.09	0	.	.	9.19	A|intron_variant|MODIFIER|Trim9|Trim9|transcript|NM_001286388.1|protein_coding|6/13|c.1464+19C>T||||||,A|intron_variant|MODIFIER|Trim9|Trim9|transcript|NM_001110202.1|protein_coding|6/11|c.1464+19C>T||||||,A|intron_variant|MODIFIER|Trim9|Trim9|transcript|NM_053167.3|protein_coding|6/13|c.1464+19C>T||||||,A|intron_variant|MODIFIER|Trim9|Trim9|transcript|NM_001286387.1|protein_coding|6/13|c.1464+19C>T||||||,A|intron_variant|MODIFIER|Trim9|Trim9|transcript|NM_001110203.1|protein_coding|6/8|c.1464+19C>T||||||,A|intron_variant|MODIFIER|Trim9|Trim9|transcript|NM_001286386.1|protein_coding|6/7|c.1464+19C>T||||||	.	.	139	0	0	0	0,0	0,0	139,139	0,0	86	0	0	0	4,4	0,0	82,82	0,0	FALSE	FALSE
chr12	70280878	.	A	G	.	PASS	15	1	ref	15	1	AA->AG	.	26	60	0	0.69	0	.	.	8.51	G|intron_variant|MODIFIER|Trim9|Trim9|transcript|NM_001286388.1|protein_coding|4/13|c.1153-169T>C||||||,G|intron_variant|MODIFIER|Trim9|Trim9|transcript|NM_001110202.1|protein_coding|4/11|c.1153-169T>C||||||,G|intron_variant|MODIFIER|Trim9|Trim9|transcript|NM_053167.3|protein_coding|4/13|c.1153-169T>C||||||,G|intron_variant|MODIFIER|Trim9|Trim9|transcript|NM_001286387.1|protein_coding|4/13|c.1153-169T>C||||||,G|intron_variant|MODIFIER|Trim9|Trim9|transcript|NM_001110203.1|protein_coding|4/8|c.1153-169T>C||||||,G|intron_variant|MODIFIER|Trim9|Trim9|transcript|NM_001286386.1|protein_coding|4/7|c.1153-169T>C||||||	.	.	10	0	0	0	10,10	0,0	0,0	0,0	16	0	0	0	9,9	0,0	6,6	1,1	FALSE	FALSE
chr12	70459040	.	G	C	.	PASS	158	1	ref	157	1	GG->CG	.	127	60	0	-1.48	0	.	.	19.73	C|intron_variant|MODIFIER|Mir466o|Mir466o|transcript|NR_037248.1|pseudogene|2/4|n.21-101039G>C||||||,C|intron_variant|MODIFIER|Tmx1|Tmx1|transcript|NM_028339.1|protein_coding|4/7|c.443+133G>C||||||	.	.	59	0	0	0	0,0	0,0	59,59	0,0	67	0	0	0	0,0	37,37	30,31	0,0	FALSE	FALSE
chr12	70464353	.	C	A	.	PASS	569	1	ref	3070	1	CC->AC	.	427	60	0	2.32	0	.	.	19.74	A|intron_variant|MODIFIER|Mir466o|Mir466o|transcript|NR_037248.1|pseudogene|2/4|n.21-95726C>A||||||,A|intron_variant|MODIFIER|Tmx1|Tmx1|transcript|NM_028339.1|protein_coding|6/7|c.592-47C>A||||||	.	.	221	0	0	0	0,0	221,222	0,0	0,0	204	1	0	0	123,124	80,80	0,0	0,1	FALSE	FALSE
chr12	70464475	.	A	G	.	PASS	656	1	ref	3070	1	AA->AG	.	637	60	0	-0.54	0	.	.	19.73	G|intron_variant|MODIFIER|Mir466o|Mir466o|transcript|NR_037248.1|pseudogene|2/4|n.21-95604A>G||||||,G|intron_variant|MODIFIER|Tmx1|Tmx1|transcript|NM_028339.1|protein_coding|7/7|c.658+9A>G||||||	.	.	320	0	0	0	320,320	0,0	0,0	0,0	317	0	0	0	157,157	0,0	160,160	0,0	FALSE	FALSE
chr12	70464485	.	T	C	.	PASS	607	1	ref	3070	1	TT->CT	.	590	60	0	-0.42	0	.	.	19.73	C|intron_variant|MODIFIER|Mir466o|Mir466o|transcript|NR_037248.1|pseudogene|2/4|n.21-95594T>C||||||,C|intron_variant|MODIFIER|Tmx1|Tmx1|transcript|NM_028339.1|protein_coding|7/7|c.658+19T>C||||||	.	.	290	0	0	0	0,0	0,0	0,0	290,290	300	1	0	0	0,0	151,152	0,0	148,148	FALSE	FALSE
chr12	70466117	.	A	G	.	PASS	191	1	ref	3070	1	AA->AG	.	163	60	0	1.35	0	.	.	19.73	G|synonymous_variant|LOW|Tmx1|Tmx1|transcript|NM_028339.1|protein_coding|8/8|c.798A>G|p.Gln266Gln|813/2320|798/837|266/278||,G|intron_variant|MODIFIER|Mir466o|Mir466o|transcript|NR_037248.1|pseudogene|2/4|n.21-93962A>G||||||	.	.	69	0	0	0	69,69	0,0	0,0	0,0	94	0	0	0	39,39	0,0	55,55	0,0	FALSE	FALSE
chr12	70864175	.	A	G	.	PASS	184	1	ref	3070	1	AA->AG	.	193	60	0	-0.69	0	.	.	19.98	G|intron_variant|MODIFIER|Frmd6|Frmd6|transcript|NM_028127.3|protein_coding|2/13|c.99+33A>G||||||	.	.	95	0	0	0	95,95	0,0	0,0	0,0	98	0	0	0	60,60	0,0	38,38	0,0	FALSE	FALSE
chr12	70864185	.	G	A	.	PASS	170	1	ref	3070	1	GG->AG	.	169	60	0	0.37	0	.	.	19.98	A|intron_variant|MODIFIER|Frmd6|Frmd6|transcript|NM_028127.3|protein_coding|2/13|c.99+43G>A||||||	.	.	83	0	0	0	0,0	0,0	83,83	0,0	86	0	0	0	34,34	0,0	52,52	0,0	FALSE	FALSE
chr12	70872297	.	A	C	.	PASS	56	1	ref	56	1	AA->AC	.	25	60	0	0	0	.	.	19.59	C|intron_variant|MODIFIER|Frmd6|Frmd6|transcript|NM_028127.3|protein_coding|2/13|c.100-194A>C||||||	.	.	20	0	0	0	20,20	0,0	0,0	0,0	5	0	0	0	0,0	5,5	0,0	0,0	FALSE	FALSE
chr12	70878388	.	A	T	.	PASS	278	1	ref	3070	1	AA->AT	.	229	60	0	0.04	0	.	.	19.73	T|intron_variant|MODIFIER|Frmd6|Frmd6|transcript|NM_028127.3|protein_coding|4/13|c.295-29A>T||||||	.	.	114	0	0	0	114,114	0,0	0,0	0,0	115	0	0	0	55,55	0,0	0,0	60,60	FALSE	FALSE
chr12	70887607	.	C	A	.	PASS	55	1	ref	55	1	CC->AC	.	43	60	0	-2.72	0	.	.	19.28	A|intron_variant|MODIFIER|Frmd6|Frmd6|transcript|NM_028127.3|protein_coding|8/13|c.781-202C>A||||||	.	.	17	0	0	0	0,0	17,17	0,0	0,0	26	1	0	0	5,5	20,21	0,0	0,0	FALSE	FALSE
chr12	70889790	.	G	A	.	PASS	19	1	ref	19	1	GG->AG	.	18	60	0	0	0	.	.	8.91	A|intron_variant|MODIFIER|Frmd6|Frmd6|transcript|NM_028127.3|protein_coding|9/13|c.850-142G>A||||||	.	.	10	0	0	0	0,0	0,0	10,10	0,0	8	0	0	0	6,6	0,0	2,2	0,0	FALSE	FALSE
chr12	70894895	.	A	G	.	PASS	54	1	ref	54	1	AA->AG	.	100	60	0	2.24	0	.	.	13.13	G|missense_variant|MODERATE|Frmd6|Frmd6|transcript|NM_028127.3|protein_coding|12/14|c.1379A>G|p.Asp460Gly|1606/4662|1379/1869|460/622||	.	.	45	0	0	0	45,45	0,0	0,0	0,0	55	0	0	0	51,51	0,0	4,4	0,0	FALSE	TRUE
chr12	70897321	.	A	G	.	PASS	182	1	ref	3070	1	AA->AG	.	197	60	0	-1.18	0	.	.	19.98	G|intron_variant|MODIFIER|Frmd6|Frmd6|transcript|NM_028127.3|protein_coding|12/13|c.1493-21A>G||||||	.	.	106	0	0	0	105,106	0,0	0,0	1,1	90	0	0	0	55,55	0,0	35,35	0,0	FALSE	FALSE
chr12	70897414	.	G	T	.	PASS	38	1	ref	38	1	GG->GT	.	246	60	0	-0.26	0	.	.	8.18	T|missense_variant|MODERATE|Frmd6|Frmd6|transcript|NM_028127.3|protein_coding|13/14|c.1565G>T|p.Ser522Ile|1792/4662|1565/1869|522/622||	.	.	133	0	0	0	0,0	0,0	133,133	0,0	113	0	0	0	0,0	0,0	109,109	4,4	FALSE	TRUE
chr12	70897480	.	T	C	.	PASS	76	1	ref	76	1	TT->CT	.	141	60	0	-0.07	0	.	.	16.38	C|intron_variant|MODIFIER|Frmd6|Frmd6|transcript|NM_028127.3|protein_coding|13/13|c.1584+47T>C||||||	.	.	75	0	0	0	0,0	0,0	0,0	75,75	66	0	0	0	0,0	6,6	0,0	60,60	FALSE	FALSE
chr12	70914026	.	A	C	.	PASS	33	1	ref	33	1	AA->AC	.	25	60	0	-1.15	0	.	.	12.15	C|intergenic_region|MODIFIER|Frmd6-Actr10|Frmd6-Actr10|intergenic_region|Frmd6-Actr10|||n.70914026A>C||||||	.	.	16	0	1	0	16,16	0,0	0,0	0,0	9	1	3	0	4,4	4,4	0,0	0,0	FALSE	FALSE
chr12	70942361	.	C	A	.	PASS	97	1	ref	97	1	CC->AC	.	482	59.88	2	0.16	0	.	.	7.98	A|intron_variant|MODIFIER|Actr10|Actr10|transcript|NM_019785.2|protein_coding|3/12|c.233+20C>A||||||	.	.	198	0	0	0	0,0	198,198	0,0	0,0	282	0	0	0	10,10	272,274	0,0	0,0	FALSE	FALSE
chr12	70947406	.	A	C	.	PASS	49	1	ref	49	1	AA->AC	.	138	60	0	1.27	0	.	.	8.98	C|intron_variant|MODIFIER|Actr10|Actr10|transcript|NM_019785.2|protein_coding|4/12|c.343-46A>C||||||	.	.	71	0	0	0	70,70	0,0	0,0	1,1	67	0	0	0	63,63	4,4	0,0	0,0	FALSE	FALSE
chr12	70947516	.	C	A	.	PASS	85	1	ref	85	1	CC->AC	.	256	59.98	0	1.27	0	.	.	14.38	A|missense_variant|MODERATE|Actr10|Actr10|transcript|NM_019785.2|protein_coding|5/13|c.407C>A|p.Ala136Asp|505/4021|407/1254|136/417||	.	.	125	1	0	0	1,1	123,124	0,0	0,0	131	0	0	0	12,12	119,119	0,0	0,0	FALSE	TRUE
chr12	70959995	.	G	A	.	PASS	32	1	ref	32	1	GG->AG	.	331	60	0	-0.05	0	.	.	8.06	A|missense_variant|MODERATE|Actr10|Actr10|transcript|NM_019785.2|protein_coding|12/13|c.1025G>A|p.Arg342Gln|1123/4021|1025/1254|342/417||	.	.	188	1	0	0	0,0	0,0	187,190	0,0	141	1	0	0	4,4	0,0	136,137	0,0	FALSE	TRUE
chr12	70967378	.	G	A	.	PASS	29	1	ref	29	1	GG->AG	.	31	60	0	-0.16	0	.	.	15.78	A|downstream_gene_variant|MODIFIER|Actr10|Actr10|transcript|NM_019785.2|protein_coding||c.*5330G>A|||||2661|,A|intergenic_region|MODIFIER|Actr10-Psma3|Actr10-Psma3|intergenic_region|Actr10-Psma3|||n.70967378G>A||||||	.	.	15	0	0	0	0,0	0,0	15,15	0,0	16	0	0	0	9,9	0,0	7,7	0,0	FALSE	FALSE
chr12	70986860	.	C	T	.	PASS	82	2	ref	82	2	CC->CT	.	440	60	0	-1.39	0	.	.	9.02	T|splice_region_variant&intron_variant|LOW|Psma3|Psma3|transcript|NM_011184.5|protein_coding|5/10|c.405-3C>T||||||,T|splice_region_variant&intron_variant|LOW|Psma3|Psma3|transcript|NM_001310595.1|protein_coding|5/10|c.180-3C>T||||||,T|splice_region_variant&intron_variant|LOW|Psma3|Psma3|transcript|NM_001310596.1|protein_coding|5/10|c.180-3C>T||||||,T|downstream_gene_variant|MODIFIER|3110056K07Rik|3110056K07Rik|transcript|NR_045055.1|pseudogene||n.*4755G>A|||||4755|	.	.	192	0	0	0	1,1	191,191	0,0	0,0	247	4	0	0	0,0	236,240	0,0	7,7	FALSE	FALSE
chr12	70993040	.	G	A	.	PASS	498	2	ref	3070	1	GG->AG	.	459	59.9	0	-1.9	0	.	.	17.62	A|synonymous_variant|LOW|Psma3|Psma3|transcript|NM_011184.5|protein_coding|9/11|c.618G>A|p.Lys206Lys|742/2374|618/768|206/255||,A|synonymous_variant|LOW|Psma3|Psma3|transcript|NM_001310595.1|protein_coding|9/11|c.393G>A|p.Lys131Lys|766/2398|393/543|131/180||,A|synonymous_variant|LOW|Psma3|Psma3|transcript|NM_001310596.1|protein_coding|9/11|c.393G>A|p.Lys131Lys|737/2369|393/543|131/180||,A|intron_variant|MODIFIER|3110056K07Rik|3110056K07Rik|transcript|NR_045055.1|pseudogene|3/3|n.509-985C>T||||||	.	.	243	3	0	0	0,0	0,0	240,242	0,1	216	0	0	0	112,112	0,0	104,104	0,0	FALSE	FALSE
chr12	70993109	.	T	C	.	PASS	391	1	ref	3070	1	TT->CT	.	296	60	0	0.59	0	.	.	19.73	C|intron_variant|MODIFIER|Psma3|Psma3|transcript|NM_011184.5|protein_coding|9/10|c.658+29T>C||||||,C|intron_variant|MODIFIER|Psma3|Psma3|transcript|NM_001310595.1|protein_coding|9/10|c.433+29T>C||||||,C|intron_variant|MODIFIER|Psma3|Psma3|transcript|NM_001310596.1|protein_coding|9/10|c.433+29T>C||||||,C|intron_variant|MODIFIER|3110056K07Rik|3110056K07Rik|transcript|NR_045055.1|pseudogene|3/3|n.509-1054A>G||||||	.	.	157	0	0	0	0,0	0,0	0,0	157,157	139	0	0	0	0,0	80,80	0,0	59,59	FALSE	FALSE
chr12	71016168	.	A	G	.	PASS	27	1	ref	27	1	AA->AG	.	29	60	0	0	0	.	.	12.43	G|splice_region_variant&intron_variant|LOW|Arid4a|Arid4a|transcript|NM_001081195.1|protein_coding|1/23|c.-53+7A>G||||||,G|upstream_gene_variant|MODIFIER|3110056K07Rik|3110056K07Rik|transcript|NR_045056.1|pseudogene||n.-345T>C|||||345|,G|upstream_gene_variant|MODIFIER|3110056K07Rik|3110056K07Rik|transcript|NR_045055.1|pseudogene||n.-345T>C|||||345|	.	.	14	0	0	0	14,14	0,0	0,0	0,0	15	0	0	0	6,6	0,0	9,9	0,0	FALSE	FALSE
chr12	71019377	.	G	A	.	PASS	46	1	ref	46	1	GG->AG	.	138	60	0	-1.77	0	.	.	8.76	A|missense_variant|MODERATE|Arid4a|Arid4a|transcript|NM_001081195.1|protein_coding|3/24|c.10G>A|p.Ala4Thr|257/5780|10/3786|4/1261||,A|upstream_gene_variant|MODIFIER|3110056K07Rik|3110056K07Rik|transcript|NR_045056.1|pseudogene||n.-3554C>T|||||3554|,A|upstream_gene_variant|MODIFIER|3110056K07Rik|3110056K07Rik|transcript|NR_045055.1|pseudogene||n.-3554C>T|||||3554|	.	.	58	0	0	0	0,0	0,0	58,59	0,0	79	0	0	0	4,4	0,0	75,75	0,0	FALSE	TRUE
chr12	71019567	.	A	G	.	PASS	49	1	ref	49	1	AA->AG	.	39	60	0	-0.51	0	.	.	19.83	G|upstream_gene_variant|MODIFIER|3110056K07Rik|3110056K07Rik|transcript|NR_045056.1|pseudogene||n.-3744T>C|||||3744|,G|upstream_gene_variant|MODIFIER|3110056K07Rik|3110056K07Rik|transcript|NR_045055.1|pseudogene||n.-3744T>C|||||3744|,G|intron_variant|MODIFIER|Arid4a|Arid4a|transcript|NM_001081195.1|protein_coding|3/23|c.117+83A>G||||||	.	.	17	0	0	0	17,17	0,0	0,0	0,0	22	0	0	0	17,17	0,0	5,5	0,0	FALSE	FALSE
chr12	71022461	.	C	T	.	PASS	17	2	ref	17	2	CC->CT	.	21	60	0	-0.8	0	.	.	7.93	T|intron_variant|MODIFIER|Arid4a|Arid4a|transcript|NM_001081195.1|protein_coding|4/23|c.183+203C>T||||||	.	.	10	0	0	0	0,0	10,10	0,0	0,0	10	0	0	0	0,0	7,7	0,0	3,4	FALSE	FALSE
chr12	71022471	.	C	A	.	PASS	17	1	ref	17	1	CC->AC	.	19	60	0	-0.15	0	.	.	10.97	A|intron_variant|MODIFIER|Arid4a|Arid4a|transcript|NM_001081195.1|protein_coding|4/23|c.183+213C>A||||||	.	.	10	0	0	0	0,0	10,10	0,0	0,0	8	0	0	0	3,3	5,6	0,0	0,0	FALSE	FALSE
chr12	71022491	.	A	T	.	PASS	23	1	ref	23	1	AA->AT	.	15	60	0	-1.22	0	.	.	11.32	T|intron_variant|MODIFIER|Arid4a|Arid4a|transcript|NM_001081195.1|protein_coding|4/23|c.183+233A>T||||||	.	.	12	0	0	0	12,12	0,0	0,0	0,0	3	0	0	0	1,1	0,0	0,0	2,2	FALSE	FALSE
chr12	71037255	.	T	A	.	PASS	401	2	ref	3070	1	TT->AT	.	441	60	0	0.31	0	.	.	19.98	A|intron_variant|MODIFIER|Arid4a|Arid4a|transcript|NM_001081195.1|protein_coding|6/23|c.355-16T>A||||||	.	.	197	0	0	0	0,0	0,0	0,0	197,198	238	0	0	0	110,110	0,0	0,0	128,133	FALSE	FALSE
chr12	71037374	.	T	C	.	PASS	71	1	ref	71	1	TT->CT	.	173	60	0	0.21	0	.	.	12.34	C|intron_variant|MODIFIER|Arid4a|Arid4a|transcript|NM_001081195.1|protein_coding|7/23|c.449+9T>C||||||	.	.	73	0	0	0	0,0	0,0	0,0	73,76	93	0	0	0	0,0	6,6	0,0	87,91	FALSE	FALSE
chr12	71046201	.	G	A	.	PASS	593	1	ref	3070	1	GG->AG	.	505	60	0	-0.75	0	.	.	19.73	A|intron_variant|MODIFIER|Arid4a|Arid4a|transcript|NM_001081195.1|protein_coding|10/23|c.739+11G>A||||||	.	.	247	0	0	0	0,0	0,0	247,247	0,0	257	1	0	0	142,143	0,0	113,114	1,1	FALSE	FALSE
chr12	71047138	.	T	C	.	PASS	102	1	ref	102	1	TT->CT	.	91	60	0	0.62	0	.	.	19.98	C|intron_variant|MODIFIER|Arid4a|Arid4a|transcript|NM_001081195.1|protein_coding|10/23|c.740-56T>C||||||	.	.	40	0	0	0	0,0	0,0	0,0	40,40	51	0	0	0	0,0	22,22	0,0	29,29	FALSE	FALSE
chr12	71047291	.	C	T	.	PASS	78	1	ref	78	1	CC->CT	.	54	60	0	-0.82	0	.	.	19.73	T|synonymous_variant|LOW|Arid4a|Arid4a|transcript|NM_001081195.1|protein_coding|11/24|c.837C>T|p.Asp279Asp|1084/5780|837/3786|279/1261||	.	.	32	0	0	0	0,0	32,32	0,0	0,0	22	0	0	0	0,0	11,11	0,0	11,11	FALSE	FALSE
chr12	71059945	.	C	T	.	PASS	31	1	ref	31	1	CC->CT	.	36	60	0	0.83	0	.	.	15.88	T|intron_variant|MODIFIER|Arid4a|Arid4a|transcript|NM_001081195.1|protein_coding|11/23|c.907-117C>T||||||	.	.	15	0	0	0	0,0	15,15	0,0	0,0	21	0	0	0	0,0	13,13	0,0	8,8	FALSE	FALSE
chr12	71059988	.	A	C	.	PASS	84	1	ref	84	1	AA->AC	.	78	60	0	0.4	0	.	.	19.98	C|intron_variant|MODIFIER|Arid4a|Arid4a|transcript|NM_001081195.1|protein_coding|11/23|c.907-74A>C||||||	.	.	34	0	0	0	34,35	0,0	0,0	0,0	43	0	0	0	24,24	19,19	0,0	0,0	FALSE	FALSE
chr12	71060097	.	T	C	.	PASS	227	1	ref	3070	1	TT->CT	.	191	60	0	-1.01	0	.	.	19.98	C|synonymous_variant|LOW|Arid4a|Arid4a|transcript|NM_001081195.1|protein_coding|12/24|c.942T>C|p.Asn314Asn|1189/5780|942/3786|314/1261||	.	.	103	1	0	0	0,0	0,0	0,0	102,104	86	0	0	0	0,0	42,43	0,0	44,44	FALSE	FALSE
chr12	71061092	.	C	T	.	PASS	28	1	ref	28	1	CC->CT	.	31	60	0	-1.8	0	.	.	12.75	T|intron_variant|MODIFIER|Arid4a|Arid4a|transcript|NM_001081195.1|protein_coding|12/23|c.980-190C>T||||||	.	.	14	0	0	0	0,0	14,15	0,0	0,0	14	0	0	0	0,0	5,7	0,0	9,9	FALSE	FALSE
chr12	71061143	.	G	A	.	PASS	167	2	ref	3070	1	GG->AG	.	123	60	0	-0.61	0	.	.	19.73	A|intron_variant|MODIFIER|Arid4a|Arid4a|transcript|NM_001081195.1|protein_coding|12/23|c.980-139G>A||||||	.	.	65	0	0	0	0,0	0,0	65,66	0,0	55	0	0	0	28,28	0,0	27,29	0,0	FALSE	FALSE
chr12	71061227	.	C	T	.	PASS	581	2	ref	3070	1	CC->CT	.	518	60	0	0.78	0	.	.	19.73	T|intron_variant|MODIFIER|Arid4a|Arid4a|transcript|NM_001081195.1|protein_coding|12/23|c.980-55C>T||||||	.	.	286	1	0	0	0,0	285,287	0,0	0,0	229	0	0	0	0,0	108,110	0,0	121,121	FALSE	FALSE
chr12	71061252	.	C	T	.	PASS	109	2	ref	109	2	CC->CT	.	728	60	0	-1.06	0	.	.	10.15	T|intron_variant|MODIFIER|Arid4a|Arid4a|transcript|NM_001081195.1|protein_coding|12/23|c.980-30C>T||||||	.	.	394	3	0	0	1,1	390,393	0,1	0,0	331	0	0	0	1,1	322,324	0,0	8,8	FALSE	FALSE
chr12	71061658	.	T	A	.	PASS	354	1	ref	3070	1	TT->AT	.	270	60	0	0.93	0	.	.	19.73	A|intron_variant|MODIFIER|Arid4a|Arid4a|transcript|NM_001081195.1|protein_coding|14/23|c.1172+30T>A||||||	.	.	128	0	0	0	0,0	0,0	0,0	128,128	142	1	0	0	82,83	0,0	0,0	59,59	FALSE	FALSE
chr12	71061675	.	A	G	.	PASS	313	1	ref	3070	1	AA->AG	.	228	60	0	0.82	0	.	.	19.73	G|intron_variant|MODIFIER|Arid4a|Arid4a|transcript|NM_001081195.1|protein_coding|14/23|c.1172+47A>G||||||	.	.	112	0	0	0	112,112	0,0	0,0	0,0	116	0	0	0	48,48	0,0	68,68	0,0	FALSE	FALSE
chr12	71063005	.	C	A	.	PASS	149	1	ref	150	1	CC->AC	.	112	60	0	-3.24	0	.	.	19.98	A|intron_variant|MODIFIER|Arid4a|Arid4a|transcript|NM_001081195.1|protein_coding|14/23|c.1173-88C>A||||||	.	.	60	0	0	0	0,0	60,60	0,0	0,0	49	0	0	0	23,26	26,26	0,0	0,0	FALSE	FALSE
chr12	71063009	.	G	A	.	PASS	156	1	ref	157	1	GG->AG	.	122	60	0	-2.59	0	.	.	19.98	A|intron_variant|MODIFIER|Arid4a|Arid4a|transcript|NM_001081195.1|protein_coding|14/23|c.1173-84G>A||||||	.	.	63	0	0	0	0,0	0,0	63,63	0,0	56	0	0	0	26,29	0,0	30,30	0,0	FALSE	FALSE
chr12	71063309	.	G	A	.	PASS	221	1	ref	3070	1	GG->AG	.	128	60	0	1.23	0	.	.	19.73	A|synonymous_variant|LOW|Arid4a|Arid4a|transcript|NM_001081195.1|protein_coding|15/24|c.1389G>A|p.Glu463Glu|1636/5780|1389/3786|463/1261||	.	.	81	0	0	0	0,0	0,0	81,81	0,0	47	0	0	0	30,30	0,0	17,17	0,0	FALSE	FALSE
chr12	71063377	.	G	A	.	PASS	82	1	ref	82	1	GG->AG	.	53	59.46	0	2.26	0	.	.	15.89	A|intron_variant|MODIFIER|Arid4a|Arid4a|transcript|NM_001081195.1|protein_coding|15/23|c.1404+53G>A||||||	.	.	32	0	0	0	0,0	0,0	32,32	0,0	20	0	0	0	13,14	0,0	7,7	0,0	FALSE	FALSE
chr12	71069741	.	T	C	.	PASS	39	1	ref	39	1	TT->CT	.	28	60	0	-2.02	0	.	.	16.65	C|intron_variant|MODIFIER|Arid4a|Arid4a|transcript|NM_001081195.1|protein_coding|16/23|c.1665-93T>C||||||	.	.	20	2	0	0	0,0	0,0	0,0	18,20	8	0	0	0	0,0	4,4	0,0	4,4	FALSE	FALSE
chr12	71069870	.	G	A	.	PASS	143	1	ref	143	1	GG->AG	.	135	60	0	-0.61	0	.	.	19.98	A|synonymous_variant|LOW|Arid4a|Arid4a|transcript|NM_001081195.1|protein_coding|17/24|c.1701G>A|p.Glu567Glu|1948/5780|1701/3786|567/1261||	.	.	68	0	0	0	0,0	0,0	68,69	0,0	66	0	0	0	25,25	0,0	41,41	0,0	FALSE	FALSE
chr12	71069888	.	A	G	.	PASS	143	1	ref	143	1	AA->AG	.	150	60	0	0.54	0	.	.	19.98	G|synonymous_variant|LOW|Arid4a|Arid4a|transcript|NM_001081195.1|protein_coding|17/24|c.1719A>G|p.Thr573Thr|1966/5780|1719/3786|573/1261||	.	.	72	0	0	0	72,73	0,0	0,0	0,0	77	0	0	0	50,50	0,0	27,27	0,0	FALSE	FALSE
chr12	71070008	.	G	A	.	PASS	190	2	ref	3070	1	GG->AG	.	173	60	0	-1.3	0	.	.	19.98	A|synonymous_variant|LOW|Arid4a|Arid4a|transcript|NM_001081195.1|protein_coding|17/24|c.1839G>A|p.Val613Val|2086/5780|1839/3786|613/1261||	.	.	96	0	0	0	0,0	0,0	96,96	0,0	77	1	0	0	32,32	0,0	43,44	1,1	FALSE	FALSE
chr12	71070011	.	C	T	.	PASS	177	2	ref	3070	1	CC->CT	.	164	60	0	-1.2	0	.	.	19.98	T|synonymous_variant|LOW|Arid4a|Arid4a|transcript|NM_001081195.1|protein_coding|17/24|c.1842C>T|p.His614His|2089/5780|1842/3786|614/1261||	.	.	91	0	0	0	0,0	91,91	0,0	0,0	73	1	0	0	0,0	42,43	0,0	30,30	FALSE	FALSE
chr12	71070051	.	G	A	.	PASS	167	1	ref	3070	1	GG->AG	.	130	59.77	1	-0.52	0	.	.	17.68	A|intron_variant|MODIFIER|Arid4a|Arid4a|transcript|NM_001081195.1|protein_coding|17/23|c.1862+20G>A||||||	.	.	75	0	0	0	0,0	0,0	75,75	0,0	54	0	0	0	25,26	0,0	29,29	0,0	FALSE	FALSE
chr12	71070085	.	G	T	.	PASS	59	2	ref	59	2	GG->GT	.	95	60	0	0.86	0	.	.	16.83	T|intron_variant|MODIFIER|Arid4a|Arid4a|transcript|NM_001081195.1|protein_coding|17/23|c.1862+54G>T||||||	.	.	52	0	0	0	0,0	0,0	52,52	0,0	43	1	0	0	0,0	0,0	38,39	4,4	FALSE	FALSE
chr12	71070086	.	C	T	.	PASS	130	2	ref	130	2	CC->CT	.	93	60	0	-0.94	0	.	.	19.98	T|intron_variant|MODIFIER|Arid4a|Arid4a|transcript|NM_001081195.1|protein_coding|17/23|c.1862+55C>T||||||	.	.	51	0	0	0	0,0	51,51	0,0	0,0	42	1	0	0	0,0	22,23	0,0	19,19	FALSE	FALSE
chr12	71070146	.	C	T	.	PASS	38	1	ref	38	1	CC->CT	.	31	60	0	0.43	0	.	.	16.69	T|intron_variant|MODIFIER|Arid4a|Arid4a|transcript|NM_001081195.1|protein_coding|17/23|c.1862+115C>T||||||	.	.	18	0	0	0	0,0	18,18	0,0	0,0	13	0	0	0	0,0	6,6	0,0	7,7	FALSE	FALSE
chr12	71071713	.	T	C	.	PASS	71	1	ref	71	1	TT->CT	.	84	60	0	1.59	0	.	.	19.73	C|intron_variant|MODIFIER|Arid4a|Arid4a|transcript|NM_001081195.1|protein_coding|17/23|c.1863-95T>C||||||	.	.	19	0	0	0	0,0	0,0	0,0	19,19	65	2	0	0	0,1	47,48	0,0	16,16	FALSE	FALSE
chr12	71071908	.	T	C	.	PASS	463	1	ref	3070	1	TT->CT	.	483	59.99	0	0.76	0	.	.	17.77	C|intron_variant|MODIFIER|Arid4a|Arid4a|transcript|NM_001081195.1|protein_coding|18/23|c.1947+16T>C||||||	.	.	231	3	0	0	0,0	0,0	0,0	228,232	246	0	0	0	0,0	117,118	0,0	129,133	FALSE	FALSE
chr12	71071920	.	A	G	.	PASS	425	2	ref	3070	1	AA->AG	.	453	59.99	0	-1.98	0	.	.	17.77	G|intron_variant|MODIFIER|Arid4a|Arid4a|transcript|NM_001081195.1|protein_coding|18/23|c.1947+28A>G||||||	.	.	215	3	0	0	212,215	0,0	0,0	0,1	232	0	0	0	122,126	0,0	110,111	0,0	FALSE	FALSE
chr12	71071995	.	A	G	.	PASS	144	1	ref	144	1	AA->AG	.	172	60	0	0.94	0	.	.	19.98	G|intron_variant|MODIFIER|Arid4a|Arid4a|transcript|NM_001081195.1|protein_coding|18/23|c.1947+103A>G||||||	.	.	80	1	0	0	79,81	0,0	0,0	0,0	91	0	0	0	62,62	0,0	29,29	0,0	FALSE	FALSE
chr12	71072658	.	A	G	.	PASS	473	1	ref	3070	1	AA->AG	.	491	60	0	-0.17	0	.	.	19.98	G|synonymous_variant|LOW|Arid4a|Arid4a|transcript|NM_001081195.1|protein_coding|19/24|c.2016A>G|p.Pro672Pro|2263/5780|2016/3786|672/1261||	.	.	247	0	0	0	247,248	0,0	0,0	0,0	243	0	0	0	130,130	1,1	112,112	0,0	FALSE	FALSE
chr12	71072919	.	A	C	.	PASS	27	1	ref	27	1	AA->AC	.	36	60	0	1.21	0	.	.	8.68	C|intron_variant|MODIFIER|Arid4a|Arid4a|transcript|NM_001081195.1|protein_coding|19/23|c.2089+188A>C||||||	.	.	11	0	0	0	11,11	0,0	0,0	0,0	25	0	0	0	18,18	7,7	0,0	0,0	FALSE	FALSE
chr12	71074859	.	C	A	.	PASS	59	1	ref	59	1	CC->AC	.	45	60	0	-0.32	0	.	.	19.98	A|intron_variant|MODIFIER|Arid4a|Arid4a|transcript|NM_001081195.1|protein_coding|19/23|c.2090-77C>A||||||	.	.	23	0	0	0	0,0	23,23	0,0	0,0	22	0	0	0	7,7	15,15	0,0	0,0	FALSE	FALSE
chr12	71074909	.	G	A	.	PASS	124	1	ref	124	1	GG->AG	.	100	60	0	0.31	0	.	.	19.73	A|intron_variant|MODIFIER|Arid4a|Arid4a|transcript|NM_001081195.1|protein_coding|19/23|c.2090-27G>A||||||	.	.	48	0	0	0	0,0	0,0	48,48	0,0	52	0	0	0	27,27	0,0	25,25	0,0	FALSE	FALSE
chr12	71075041	.	C	G	.	PASS	214	1	ref	3070	1	CC->CG	.	194	60	0	-1.39	0	.	.	14.86	G|missense_variant|MODERATE|Arid4a|Arid4a|transcript|NM_001081195.1|protein_coding|20/24|c.2195C>G|p.Ala732Gly|2442/5780|2195/3786|732/1261||	.	.	108	6	0	0	0,1	102,108	0,0	0,0	85	10	0	0	0,0	39,42	36,43	0,0	FALSE	TRUE
chr12	71075202	.	T	C	.	PASS	182	1	ref	3070	1	TT->CT	.	176	60	0	-0.36	0	.	.	19.98	C|missense_variant|MODERATE|Arid4a|Arid4a|transcript|NM_001081195.1|protein_coding|20/24|c.2356T>C|p.Phe786Leu|2603/5780|2356/3786|786/1261||	.	.	96	0	0	0	0,0	0,0	0,0	96,96	80	0	0	0	0,0	32,32	0,0	48,48	FALSE	TRUE
chr12	71075648	.	C	T	.	PASS	162	1	ref	3070	1	CC->CT	.	222	60	0	0.69	0	.	.	19.98	T|synonymous_variant|LOW|Arid4a|Arid4a|transcript|NM_001081195.1|protein_coding|20/24|c.2802C>T|p.Asp934Asp|3049/5780|2802/3786|934/1261||	.	.	110	0	0	0	0,0	110,110	0,0	0,0	111	0	0	0	0,0	79,79	0,0	32,33	FALSE	FALSE
chr12	71086280	.	G	A	.	PASS	15	1	ref	15	1	GG->AG	.	17	60	0	1.22	0	.	.	7.59	A|intron_variant|MODIFIER|Arid4a|Arid4a|transcript|NM_001081195.1|protein_coding|21/23|c.3329-175G>A||||||	.	.	14	0	0	0	0,0	0,0	13,13	1,1	3	0	2	0	2,2	0,0	1,1	0,0	FALSE	FALSE
chr12	71086281	.	T	A	.	PASS	23	1	ref	23	1	TT->AT	.	19	60	0	-1.73	0	.	.	11.9	A|intron_variant|MODIFIER|Arid4a|Arid4a|transcript|NM_001081195.1|protein_coding|21/23|c.3329-174T>A||||||	.	.	14	0	0	0	0,0	0,0	0,0	14,14	5	0	0	0	2,2	0,0	0,0	3,3	FALSE	FALSE
chr12	71086527	.	C	G	.	PASS	106	1	ref	106	1	CC->CG	.	104	60	0	-2.29	0	.	.	19.73	G|missense_variant|MODERATE|Arid4a|Arid4a|transcript|NM_001081195.1|protein_coding|22/24|c.3401C>G|p.Thr1134Ser|3648/5780|3401/3786|1134/1261||	.	.	42	0	0	0	0,0	42,42	0,0	0,0	62	0	0	0	0,0	29,29	33,33	0,0	FALSE	TRUE
chr12	71086538	.	T	C	.	PASS	108	1	ref	108	1	TT->CT	.	105	60	0	-2.21	0	.	.	19.73	C|missense_variant|MODERATE|Arid4a|Arid4a|transcript|NM_001081195.1|protein_coding|22/24|c.3412T>C|p.Ser1138Pro|3659/5780|3412/3786|1138/1261||	.	.	42	0	0	0	0,0	0,0	0,0	42,43	62	0	0	0	0,0	35,35	0,0	27,27	FALSE	TRUE
chr12	71086561	.	T	C	.	PASS	123	1	ref	123	1	TT->CT	.	115	60	0	-0.73	0	.	.	19.73	C|synonymous_variant|LOW|Arid4a|Arid4a|transcript|NM_001081195.1|protein_coding|22/24|c.3435T>C|p.Pro1145Pro|3682/5780|3435/3786|1145/1261||	.	.	47	0	0	0	0,0	0,0	0,0	47,48	67	0	0	0	0,0	38,38	0,0	29,29	FALSE	FALSE
chr12	71087670	.	G	A	.	PASS	178	2	ref	3070	1	GG->AG	.	156	59.09	1	-0.51	0	.	.	15.6	A|intron_variant|MODIFIER|Arid4a|Arid4a|transcript|NM_001081195.1|protein_coding|23/23|c.3682+63G>A||||||	.	.	78	0	0	0	0,0	0,0	78,79	0,0	74	0	0	0	34,34	0,0	40,43	0,0	FALSE	FALSE
chr12	71087701	.	A	T	.	PASS	126	1	ref	126	1	AA->AT	.	80	57.78	1	-0.17	0	.	.	13.28	T|intron_variant|MODIFIER|Arid4a|Arid4a|transcript|NM_001081195.1|protein_coding|23/23|c.3682+94A>T||||||	.	.	49	0	0	0	49,50	0,0	0,0	0,0	27	0	0	0	13,14	0,0	0,0	14,16	FALSE	FALSE
chr12	71087720	.	A	T	.	PASS	109	2	ref	109	2	AA->AT	.	63	57.56	1	-0.26	0	.	.	13.33	T|intron_variant|MODIFIER|Arid4a|Arid4a|transcript|NM_001081195.1|protein_coding|23/23|c.3682+113A>T||||||	.	.	43	0	0	0	43,44	0,0	0,0	0,0	16	0	0	0	7,10	0,0	0,0	9,9	FALSE	FALSE
chr12	71097385	.	A	G	.	PASS	95	1	ref	95	1	AA->AG	.	56	60	0	-0.49	0	.	.	19.98	G|intron_variant|MODIFIER|Arid4a|Arid4a|transcript|NM_001081195.1|protein_coding|23/23|c.3683-116A>G||||||	.	.	39	0	0	0	39,39	0,0	0,0	0,0	17	0	0	0	10,10	0,0	7,7	0,0	FALSE	FALSE
chr12	71097687	.	G	C	.	PASS	153	2	ref	154	1	GG->CG	.	128	60	0	-1.01	0	.	.	19.73	C|3_prime_UTR_variant|MODIFIER|Arid4a|Arid4a|transcript|NM_001081195.1|protein_coding|24/24|c.*83G>C|||||83|	.	.	56	0	0	0	0,0	0,0	56,56	0,0	71	0	0	0	0,0	43,43	28,29	0,0	FALSE	FALSE
chr12	71111638	.	A	G	.	PASS	55	1	ref	55	1	AA->AG	.	34	60	0	0.38	0	.	.	19.83	G|intron_variant|MODIFIER|Tomm20l|Tomm20l|transcript|NM_029227.1|protein_coding|1/4|c.136+58A>G||||||	.	.	23	0	0	0	23,23	0,0	0,0	0,0	11	0	0	0	7,7	0,0	4,4	0,0	FALSE	FALSE
chr12	71111670	.	C	T	.	PASS	53	1	ref	53	1	CC->CT	.	46	60	0	0.17	0	.	.	19.83	T|intron_variant|MODIFIER|Tomm20l|Tomm20l|transcript|NM_029227.1|protein_coding|1/4|c.137-36C>T||||||	.	.	21	0	0	0	0,0	21,21	0,0	0,0	25	0	0	0	0,0	17,17	0,0	8,8	FALSE	FALSE
chr12	71117358	.	C	T	.	PASS	19	1	ref	19	1	CC->CT	.	28	59.86	0	1.52	0	.	.	9.46	T|intron_variant|MODIFIER|Tomm20l|Tomm20l|transcript|NM_029227.1|protein_coding|2/4|c.181-168C>T||||||	.	.	12	1	0	0	0,0	11,12	0,0	0,0	16	0	0	0	0,0	10,10	0,0	6,6	FALSE	FALSE
chr12	71117384	.	C	T	.	PASS	50	2	ref	50	2	CC->CT	.	48	59.92	0	-0.36	0	.	.	17.66	T|intron_variant|MODIFIER|Tomm20l|Tomm20l|transcript|NM_029227.1|protein_coding|2/4|c.181-142C>T||||||	.	.	22	0	0	0	0,0	22,22	0,0	0,0	26	1	0	0	0,0	15,15	0,0	10,11	FALSE	FALSE
chr12	71117393	.	T	C	.	PASS	78	2	ref	78	2	TT->CT	.	60	59.94	0	-1.05	0	.	.	17.75	C|intron_variant|MODIFIER|Tomm20l|Tomm20l|transcript|NM_029227.1|protein_coding|2/4|c.181-133T>C||||||	.	.	32	0	0	0	0,0	0,0	0,0	32,32	28	1	0	0	0,0	12,13	0,0	15,15	FALSE	FALSE
chr12	71117446	.	T	C	.	PASS	306	1	ref	3070	1	TT->CT	.	287	60	0	-0.83	0	.	.	19.73	C|intron_variant|MODIFIER|Tomm20l|Tomm20l|transcript|NM_029227.1|protein_coding|2/4|c.181-80T>C||||||	.	.	124	0	0	0	0,0	0,0	0,0	124,124	163	0	0	0	0,0	82,82	0,0	81,81	FALSE	FALSE
chr12	71117518	.	C	T	.	PASS	603	1	ref	3070	1	CC->CT	.	622	60	0	-2.07	0	.	.	19.98	T|splice_region_variant&intron_variant|LOW|Tomm20l|Tomm20l|transcript|NM_029227.1|protein_coding|2/4|c.181-8C>T||||||	.	.	311	0	0	0	0,0	311,311	0,0	0,0	311	0	0	0	0,0	162,162	0,0	149,149	FALSE	FALSE
chr12	71117675	.	A	G	.	PASS	246	1	ref	3070	1	AA->AG	.	223	60	0	-1.76	0	.	.	19.98	G|intron_variant|MODIFIER|Tomm20l|Tomm20l|transcript|NM_029227.1|protein_coding|3/4|c.262+68A>G||||||	.	.	127	0	0	0	127,127	0,0	0,0	0,0	96	0	0	0	52,52	0,0	43,43	1,1	FALSE	FALSE
chr12	71123072	.	C	A	.	PASS	48	1	ref	48	1	CC->AC	.	143	60	0	-2.43	0	.	.	8.35	A|missense_variant|MODERATE|Tomm20l|Tomm20l|transcript|NM_029227.1|protein_coding|5/5|c.429C>A|p.Ser143Arg|446/596|429/459|143/152||,A|downstream_gene_variant|MODIFIER|Timm9|Timm9|transcript|NM_001024853.1|protein_coding||c.*480G>T|||||100|,A|downstream_gene_variant|MODIFIER|Timm9|Timm9|transcript|NM_001024854.1|protein_coding||c.*480G>T|||||100|,A|downstream_gene_variant|MODIFIER|Timm9|Timm9|transcript|NM_001286203.2|protein_coding||c.*480G>T|||||100|,A|downstream_gene_variant|MODIFIER|Timm9|Timm9|transcript|NM_013896.3|protein_coding||c.*480G>T|||||100|	.	.	68	0	0	0	0,0	68,68	0,0	0,0	75	0	0	0	4,4	71,71	0,0	0,0	FALSE	TRUE
chr12	71126223	.	C	T	.	PASS	34	1	ref	34	1	CC->CT	.	237	60	0	0.26	0	.	.	7.89	T|downstream_gene_variant|MODIFIER|Tomm20l|Tomm20l|transcript|NM_029227.1|protein_coding||c.*3121C>T|||||3001|,T|intron_variant|MODIFIER|Timm9|Timm9|transcript|NM_001024853.1|protein_coding|4/5|c.39+110G>A||||||,T|intron_variant|MODIFIER|Timm9|Timm9|transcript|NM_001024854.1|protein_coding|2/3|c.39+110G>A||||||,T|intron_variant|MODIFIER|Timm9|Timm9|transcript|NM_001286203.2|protein_coding|3/4|c.39+110G>A||||||,T|intron_variant|MODIFIER|Timm9|Timm9|transcript|NM_013896.3|protein_coding|4/5|c.39+110G>A||||||	.	.	104	0	0	0	0,0	104,105	0,0	0,0	130	0	0	0	0,0	126,128	0,0	4,4	FALSE	FALSE
chr12	71139776	.	T	A	.	PASS	36	1	ref	36	1	TT->AT	.	256	60	0	-1.67	0	.	.	8.04	A|upstream_gene_variant|MODIFIER|Timm9|Timm9|transcript|NM_001024853.1|protein_coding||c.-13405A>T|||||3101|,A|upstream_gene_variant|MODIFIER|Timm9|Timm9|transcript|NM_001024854.1|protein_coding||c.-13405A>T|||||3101|,A|upstream_gene_variant|MODIFIER|Timm9|Timm9|transcript|NM_001286203.2|protein_coding||c.-13405A>T|||||3101|,A|upstream_gene_variant|MODIFIER|Timm9|Timm9|transcript|NM_013896.3|protein_coding||c.-13405A>T|||||3101|,A|intron_variant|MODIFIER|2700049A03Rik|2700049A03Rik|transcript|NM_001163378.1|protein_coding|2/29|c.273+48T>A||||||,A|intron_variant|MODIFIER|2700049A03Rik|2700049A03Rik|transcript|NM_029818.1|protein_coding|2/27|c.273+48T>A||||||	.	.	133	0	0	0	0,0	0,0	0,0	133,133	122	0	0	0	4,4	0,0	0,0	118,119	FALSE	FALSE
chr12	71148150	.	C	A	.	PASS	33	1	ref	33	1	CC->AC	.	78	60	0	-1.26	0	.	.	9.29	A|intron_variant|MODIFIER|2700049A03Rik|2700049A03Rik|transcript|NM_001163378.1|protein_coding|4/29|c.414-94C>A||||||,A|intron_variant|MODIFIER|2700049A03Rik|2700049A03Rik|transcript|NM_029818.1|protein_coding|4/27|c.414-94C>A||||||	.	.	46	0	0	0	0,0	46,46	0,0	0,0	32	0	0	0	3,3	29,29	0,0	0,0	FALSE	FALSE
chr12	71148200	.	T	C	.	PASS	74	1	ref	74	1	TT->CT	.	191	60	0	2.61	0	.	.	11.04	C|intron_variant|MODIFIER|2700049A03Rik|2700049A03Rik|transcript|NM_001163378.1|protein_coding|4/29|c.414-44T>C||||||,C|intron_variant|MODIFIER|2700049A03Rik|2700049A03Rik|transcript|NM_029818.1|protein_coding|4/27|c.414-44T>C||||||	.	.	90	0	0	0	0,0	0,0	0,0	90,90	101	0	0	0	0,0	6,6	0,0	95,95	FALSE	FALSE
chr12	71150494	.	C	T	.	PASS	39	1	ref	39	1	CC->CT	.	233	60	0	1.38	0	.	.	8.18	T|intron_variant|MODIFIER|2700049A03Rik|2700049A03Rik|transcript|NM_001163378.1|protein_coding|6/29|c.810+30C>T||||||,T|intron_variant|MODIFIER|2700049A03Rik|2700049A03Rik|transcript|NM_029818.1|protein_coding|6/27|c.810+30C>T||||||	.	.	126	0	0	0	0,0	126,126	0,0	0,0	107	0	0	0	0,0	103,103	0,0	4,4	FALSE	FALSE
chr12	71178995	.	T	C	.	PASS	43	1	ref	43	1	TT->CT	.	351	60	0	-0.69	0	.	.	8.52	C|intron_variant|MODIFIER|2700049A03Rik|2700049A03Rik|transcript|NM_001163378.1|protein_coding|19/29|c.2835-45T>C||||||,C|intron_variant|MODIFIER|2700049A03Rik|2700049A03Rik|transcript|NM_029818.1|protein_coding|19/27|c.2835-45T>C||||||	.	.	165	0	0	0	0,0	0,0	0,0	165,165	186	0	0	0	0,0	6,6	0,0	180,180	FALSE	FALSE
chr12	71179262	.	T	A	.	PASS	49	1	ref	49	1	TT->AT	.	160	60	0	0.64	0	.	.	9.93	A|intron_variant|MODIFIER|2700049A03Rik|2700049A03Rik|transcript|NM_001163378.1|protein_coding|20/29|c.2953+104T>A||||||,A|intron_variant|MODIFIER|2700049A03Rik|2700049A03Rik|transcript|NM_029818.1|protein_coding|20/27|c.2953+104T>A||||||	.	.	88	0	0	0	0,0	0,0	0,0	88,88	72	0	0	0	4,4	0,0	0,0	68,68	FALSE	FALSE
chr12	71187182	.	C	A	.	PASS	32	1	ref	32	1	CC->AC	.	26	60	0	2.03	0	.	.	14.18	A|intron_variant|MODIFIER|2700049A03Rik|2700049A03Rik|transcript|NM_001163378.1|protein_coding|21/29|c.3154-199C>A||||||,A|intron_variant|MODIFIER|2700049A03Rik|2700049A03Rik|transcript|NM_029818.1|protein_coding|21/27|c.3154-199C>A||||||	.	.	13	0	0	0	0,0	13,13	0,0	0,0	13	0	0	0	3,3	10,10	0,0	0,0	FALSE	FALSE
chr12	71187527	.	C	T	.	PASS	57	1	ref	57	1	CC->CT	.	92	60	0	-2.83	0	.	.	13.2	T|synonymous_variant|LOW|2700049A03Rik|2700049A03Rik|transcript|NM_001163378.1|protein_coding|22/30|c.3300C>T|p.Arg1100Arg|4292/5763|3300/4563|1100/1520||,T|synonymous_variant|LOW|2700049A03Rik|2700049A03Rik|transcript|NM_029818.1|protein_coding|22/28|c.3300C>T|p.Arg1100Arg|4292/5499|3300/4299|1100/1432||	.	.	44	0	0	0	0,0	44,44	0,0	0,0	48	0	0	0	0,0	44,44	0,0	4,4	FALSE	FALSE
chr12	71193384	.	G	T	.	PASS	71	1	ref	71	1	GG->GT	.	143	60	0	0.17	0	.	.	15.95	T|stop_gained|HIGH|2700049A03Rik|2700049A03Rik|transcript|NM_001163378.1|protein_coding|26/30|c.3967G>T|p.Glu1323*|4959/5763|3967/4563|1323/1520||,T|stop_gained|HIGH|2700049A03Rik|2700049A03Rik|transcript|NM_029818.1|protein_coding|26/28|c.3967G>T|p.Glu1323*|4959/5499|3967/4299|1323/1432||	(2700049A03Rik|2700049A03Rik|2|1.00)	(2700049A03Rik|2700049A03Rik|2|1.00)	58	0	0	0	0,0	0,0	58,58	0,0	85	1	0	0	0,0	0,0	77,78	7,7	TRUE	FALSE
chr12	71194292	.	G	A	.	PASS	198	1	ref	3070	1	GG->AG	.	205	60	0	0.29	0	.	.	19.98	A|missense_variant&splice_region_variant|MODERATE|2700049A03Rik|2700049A03Rik|transcript|NM_001163378.1|protein_coding|27/30|c.3973G>A|p.Asp1325Asn|4965/5763|3973/4563|1325/1520||,A|missense_variant&splice_region_variant|MODERATE|2700049A03Rik|2700049A03Rik|transcript|NM_029818.1|protein_coding|27/28|c.3973G>A|p.Asp1325Asn|4965/5499|3973/4299|1325/1432||	.	.	102	0	0	0	0,0	0,0	101,102	1,1	101	0	0	0	43,43	0,0	58,59	0,0	FALSE	TRUE
chr12	71317335	.	G	A	.	PASS	347	2	ref	3070	1	GG->AG	.	310	60	0	-0.31	0	.	.	19.73	A|missense_variant|MODERATE|Dact1|Dact1|transcript|NM_001190466.1|protein_coding|4/4|c.889G>A|p.Asp297Asn|989/3761|889/2448|297/815||,A|missense_variant|MODERATE|Dact1|Dact1|transcript|NM_021532.4|protein_coding|4/4|c.778G>A|p.Asp260Asn|878/3650|778/2337|260/778||	.	.	182	0	0	0	0,0	0,0	182,182	0,0	128	1	0	0	63,63	0,0	64,65	0,0	FALSE	TRUE
chr12	71318066	.	T	C	.	PASS	52	1	ref	52	1	TT->CT	.	47	60	0	1.06	0	.	.	19.59	C|synonymous_variant|LOW|Dact1|Dact1|transcript|NM_001190466.1|protein_coding|4/4|c.1620T>C|p.Ile540Ile|1720/3761|1620/2448|540/815||,C|synonymous_variant|LOW|Dact1|Dact1|transcript|NM_021532.4|protein_coding|4/4|c.1509T>C|p.Ile503Ile|1609/3650|1509/2337|503/778||	.	.	20	0	0	0	0,0	0,0	0,0	20,20	27	0	0	0	0,0	19,19	0,0	8,8	FALSE	FALSE
chr12	71318199	.	G	A	.	PASS	49	1	ref	49	1	GG->AG	.	69	60	0	0.58	0	.	.	19.83	A|missense_variant|MODERATE|Dact1|Dact1|transcript|NM_001190466.1|protein_coding|4/4|c.1753G>A|p.Ala585Thr|1853/3761|1753/2448|585/815||,A|missense_variant|MODERATE|Dact1|Dact1|transcript|NM_021532.4|protein_coding|4/4|c.1642G>A|p.Ala548Thr|1742/3650|1642/2337|548/778||	.	.	22	0	0	0	0,0	0,0	22,22	0,0	47	0	0	0	20,20	0,0	27,27	0,0	FALSE	TRUE
chr12	71318500	.	G	C	.	PASS	18	1	ref	18	1	GG->CG	.	27	60	0	-0.82	0	.	.	10.39	C|missense_variant|MODERATE|Dact1|Dact1|transcript|NM_001190466.1|protein_coding|4/4|c.2054G>C|p.Arg685Pro|2154/3761|2054/2448|685/815||,C|missense_variant|MODERATE|Dact1|Dact1|transcript|NM_021532.4|protein_coding|4/4|c.1943G>C|p.Arg648Pro|2043/3650|1943/2337|648/778||	.	.	11	0	0	0	0,0	0,0	11,12	0,0	15	0	0	0	0,0	9,9	6,6	0,0	FALSE	TRUE
chr12	71318791	.	C	T	.	PASS	40	2	ref	40	2	CC->CT	.	154	60	0	1.55	0	.	.	8.32	T|missense_variant|MODERATE|Dact1|Dact1|transcript|NM_001190466.1|protein_coding|4/4|c.2345C>T|p.Thr782Ile|2445/3761|2345/2448|782/815||,T|missense_variant|MODERATE|Dact1|Dact1|transcript|NM_021532.4|protein_coding|4/4|c.2234C>T|p.Thr745Ile|2334/3650|2234/2337|745/778||	.	.	72	1	0	0	0,1	71,72	0,0	0,0	81	0	0	0	0,0	77,77	0,0	4,4	FALSE	TRUE
chr12	71895722	.	C	A	.	PASS	43	2	ref	43	2	CC->AC	.	200	60	0	1.06	0	.	.	8.52	A|splice_region_variant&intron_variant|LOW|Daam1|Daam1|transcript|NM_026102.3|protein_coding|1/25|c.-37-5C>A||||||,A|splice_region_variant&intron_variant|LOW|Daam1|Daam1|transcript|NM_172464.3|protein_coding|1/25|c.-37-5C>A||||||,A|splice_region_variant&intron_variant|LOW|Daam1|Daam1|transcript|NM_001286452.1|protein_coding|1/24|c.-37-5C>A||||||	.	.	109	0	0	0	0,0	109,109	0,0	0,0	90	0	0	0	4,4	86,87	0,0	0,0	FALSE	FALSE
chr12	71936660	.	T	C	.	PASS	82	1	ref	82	1	TT->CT	.	282	60	0	-0.94	0	.	.	10.1	C|intron_variant|MODIFIER|Daam1|Daam1|transcript|NM_026102.3|protein_coding|4/25|c.345+30T>C||||||,C|intron_variant|MODIFIER|Daam1|Daam1|transcript|NM_172464.3|protein_coding|4/25|c.345+30T>C||||||,C|intron_variant|MODIFIER|Daam1|Daam1|transcript|NM_001286452.1|protein_coding|4/24|c.345+30T>C||||||	.	.	137	1	0	0	0,0	0,0	0,0	136,137	145	0	0	0	0,0	6,6	0,0	139,139	FALSE	FALSE
chr12	71946139	.	C	A	.	PASS	44	1	ref	44	1	CC->AC	.	155	60	0	1.05	0	.	.	8.6	A|intron_variant|MODIFIER|Daam1|Daam1|transcript|NM_026102.3|protein_coding|8/25|c.990-89C>A||||||,A|intron_variant|MODIFIER|Daam1|Daam1|transcript|NM_172464.3|protein_coding|8/25|c.990-89C>A||||||,A|intron_variant|MODIFIER|Daam1|Daam1|transcript|NM_001286452.1|protein_coding|8/24|c.990-89C>A||||||	.	.	66	0	0	0	0,0	66,66	0,0	0,0	89	0	0	0	4,4	85,85	0,0	0,0	FALSE	FALSE
chr12	71980909	.	G	A	.	PASS	32	1	ref	32	1	GG->AG	.	248	60	0	0.29	0	.	.	7.54	A|intron_variant|MODIFIER|Daam1|Daam1|transcript|NM_026102.3|protein_coding|22/25|c.2660+48G>A||||||,A|intron_variant|MODIFIER|Daam1|Daam1|transcript|NM_172464.3|protein_coding|22/25|c.2660+48G>A||||||,A|intron_variant|MODIFIER|Daam1|Daam1|transcript|NM_001286452.1|protein_coding|21/24|c.2633+48G>A||||||	.	.	109	0	0	0	0,0	0,0	109,109	0,0	139	0	0	0	4,4	0,0	135,135	0,0	FALSE	FALSE
chr12	71988993	.	G	T	.	PASS	46	1	ref	46	1	GG->GT	.	148	60	0	-0.44	0	.	.	9.14	T|missense_variant|MODERATE|Daam1|Daam1|transcript|NM_026102.3|protein_coding|25/26|c.2961G>T|p.Gln987His|3262/6023|2961/3234|987/1077||,T|missense_variant|MODERATE|Daam1|Daam1|transcript|NM_172464.3|protein_coding|25/26|c.2961G>T|p.Gln987His|3127/5888|2961/3234|987/1077||,T|missense_variant|MODERATE|Daam1|Daam1|transcript|NM_001286452.1|protein_coding|24/25|c.2934G>T|p.Gln978His|3267/6028|2934/3207|978/1068||	.	.	67	0	0	0	0,0	0,0	67,67	0,0	81	0	0	0	0,0	0,0	77,77	4,4	FALSE	TRUE
chr12	71989953	.	T	C	.	PASS	61	1	ref	61	1	TT->CT	.	88	60	0	1.67	0	.	.	17.43	C|3_prime_UTR_variant|MODIFIER|Daam1|Daam1|transcript|NM_026102.3|protein_coding|26/26|c.*65T>C|||||65|,C|3_prime_UTR_variant|MODIFIER|Daam1|Daam1|transcript|NM_172464.3|protein_coding|26/26|c.*65T>C|||||65|,C|3_prime_UTR_variant|MODIFIER|Daam1|Daam1|transcript|NM_001286452.1|protein_coding|25/25|c.*65T>C|||||65|	.	.	49	0	0	0	0,0	0,0	0,0	49,49	39	0	0	0	0,0	4,4	0,0	35,35	FALSE	FALSE
chr12	72079536	.	C	A	.	PASS	37	1	ref	37	1	CC->AC	.	227	60	0	0.55	0	.	.	8.21	A|missense_variant|MODERATE|L3hypdh|L3hypdh|transcript|NM_026038.2|protein_coding|2/5|c.629G>T|p.Arg210Met|786/1705|629/1065|210/354||	.	.	108	0	0	0	0,0	108,110	0,0	0,0	117	0	0	0	4,4	113,113	0,0	0,0	FALSE	TRUE
chr12	72086204	.	C	T	.	PASS	54	1	ref	54	1	CC->CT	.	95	60	0	0.41	0	.	.	12.8	T|upstream_gene_variant|MODIFIER|L3hypdh|L3hypdh|transcript|NM_026038.2|protein_coding||c.-1048G>A|||||891|,T|intron_variant|MODIFIER|Jkamp|Jkamp|transcript|NM_024205.2|protein_coding|1/6|c.4+21C>T||||||,T|intron_variant|MODIFIER|Jkamp|Jkamp|transcript|NM_001205067.1|protein_coding|1/6|c.4+21C>T||||||	.	.	39	0	0	0	0,0	39,39	0,0	0,0	56	0	0	0	0,0	52,52	0,0	4,4	FALSE	FALSE
chr12	72094148	.	G	A	.	PASS	30	2	ref	30	2	GG->AG	.	277	60	0	-1.07	0	.	.	7.7	A|splice_region_variant&intron_variant|LOW|Jkamp|Jkamp|transcript|NM_024205.2|protein_coding|4/6|c.458+5G>A||||||,A|splice_region_variant&intron_variant|LOW|Jkamp|Jkamp|transcript|NM_001205067.1|protein_coding|4/6|c.440+5G>A||||||	.	.	130	0	0	0	0,0	0,0	130,130	0,0	145	0	0	0	4,4	0,0	141,143	0,0	FALSE	FALSE
chr12	72094788	.	C	T	.	PASS	72	1	ref	72	1	CC->CT	.	231	60	0	-1.08	0	.	.	10.07	T|synonymous_variant|LOW|Jkamp|Jkamp|transcript|NM_024205.2|protein_coding|5/7|c.561C>T|p.Asp187Asp|902/1976|561/936|187/311||,T|synonymous_variant|LOW|Jkamp|Jkamp|transcript|NM_001205067.1|protein_coding|5/7|c.543C>T|p.Asp181Asp|884/1958|543/918|181/305||	.	.	87	0	0	0	0,0	87,87	0,0	0,0	144	0	0	0	0,0	138,138	0,0	6,6	FALSE	FALSE
chr12	72112082	.	A	T	.	PASS	51	1	ref	51	1	AA->AT	.	132	60	0	-0.75	0	.	.	9.27	T|intron_variant|MODIFIER|Ccdc175|Ccdc175|transcript|NM_028687.1|protein_coding|16/20|c.1995+87T>A||||||	.	.	67	0	0	0	66,66	1,1	0,0	0,0	64	0	0	0	60,61	0,0	0,0	4,4	FALSE	FALSE
chr12	72113996	.	A	G	.	PASS	14	1	ref	14	1	AA->AG	.	14	60	0	0.58	0	.	.	8.27	G|intron_variant|MODIFIER|Ccdc175|Ccdc175|transcript|NM_028687.1|protein_coding|15/20|c.1842+263T>C||||||	.	.	9	0	0	0	9,9	0,0	0,0	0,0	5	0	0	0	3,3	0,0	2,2	0,0	FALSE	FALSE
chr12	72121697	.	C	A	.	PASS	22	1	ref	22	1	CC->AC	.	30	60	0	-1.85	0	.	.	11.65	A|intron_variant|MODIFIER|Ccdc175|Ccdc175|transcript|NM_028687.1|protein_coding|13/20|c.1624-3674G>T||||||	.	.	24	0	0	0	0,0	24,24	0,0	0,0	6	0	0	0	2,2	4,4	0,0	0,0	FALSE	FALSE
chr12	72121864	.	C	A	.	PASS	22	1	ref	22	1	CC->AC	.	24	60	0	0	0	.	.	11.36	A|intron_variant|MODIFIER|Ccdc175|Ccdc175|transcript|NM_028687.1|protein_coding|13/20|c.1624-3841G>T||||||	.	.	16	0	0	0	0,0	16,18	0,0	0,0	6	0	0	0	2,2	4,4	0,0	0,0	FALSE	FALSE
chr12	72122069	.	T	G	.	PASS	12	1	ref	12	1	TT->GT	.	11	60	0	-1.22	0	.	.	7.19	G|intron_variant|MODIFIER|Ccdc175|Ccdc175|transcript|NM_028687.1|protein_coding|13/20|c.1624-4046A>C||||||	.	.	8	0	0	0	0,0	0,0	0,0	8,8	3	0	0	0	0,0	0,0	2,2	1,1	FALSE	FALSE
chr12	72128374	.	A	G	.	PASS	54	1	ref	54	1	AA->AG	.	581	59.99	0	-0.65	0	.	.	7.9	G|synonymous_variant|LOW|Ccdc175|Ccdc175|transcript|NM_028687.1|protein_coding|13/21|c.1524T>C|p.Phe508Phe|1570/2630|1524/2469|508/822||	.	.	277	0	0	0	276,277	0,0	0,0	1,1	302	1	0	0	295,296	0,0	6,6	0,1	FALSE	FALSE
chr12	72129198	.	A	G	.	PASS	41	1	ref	41	1	AA->AG	.	760	60	0	2.49	0	.	.	7.66	G|missense_variant|MODERATE|Ccdc175|Ccdc175|transcript|NM_028687.1|protein_coding|12/21|c.1379T>C|p.Phe460Ser|1425/2630|1379/2469|460/822||	.	.	377	2	0	0	374,378	0,0	0,0	1,1	379	0	0	0	372,374	0,0	6,6	1,1	FALSE	TRUE
chr12	72159753	.	G	C	.	PASS	72	1	ref	72	1	GG->CG	.	184	60	0	0.4	0	.	.	11.24	C|missense_variant&splice_region_variant|MODERATE|Ccdc175|Ccdc175|transcript|NM_028687.1|protein_coding|5/21|c.718C>G|p.Arg240Gly|764/2630|718/2469|240/822||	.	.	98	0	0	0	0,0	0,0	98,98	0,0	86	0	0	0	1,1	4,4	81,81	0,0	FALSE	TRUE
chr12	72185106	.	G	T	.	PASS	38	1	ref	38	1	GG->GT	.	32	60	0	0.64	0	.	.	13.7	T|upstream_gene_variant|MODIFIER|Ccdc175|Ccdc175|transcript|NM_028687.1|protein_coding||c.-123C>A|||||77|,T|intergenic_region|MODIFIER|Ccdc175-Rtn1|Ccdc175-Rtn1|intergenic_region|Ccdc175-Rtn1|||n.72185106G>T||||||	.	.	14	0	0	0	0,0	0,0	14,14	0,0	18	0	0	0	0,0	0,0	14,14	4,4	FALSE	FALSE
chr12	72216921	.	C	A	.	PASS	64	1	ref	64	1	CC->AC	.	544	60	0	-3.49	0	.	.	8.53	A|missense_variant|MODERATE|Rtn1|Rtn1|transcript|NM_153457.7|protein_coding|7/9|c.2235G>T|p.Lys745Asn|2738/3632|2235/2343|745/780||,A|missense_variant|MODERATE|Rtn1|Rtn1|transcript|NM_001007596.2|protein_coding|5/7|c.519G>T|p.Lys173Asn|657/1551|519/627|173/208||,A|missense_variant|MODERATE|Rtn1|Rtn1|transcript|NM_001286448.1|protein_coding|5/7|c.699G>T|p.Lys233Asn|1202/2096|699/807|233/268||,A|non_coding_transcript_exon_variant|MODIFIER|Rtn1|Rtn1|transcript|NR_104446.1|pseudogene|5/7|n.544G>T||||||	.	.	265	0	0	0	1,1	264,265	0,0	0,0	278	0	0	0	7,7	271,271	0,0	0,0	FALSE	TRUE
chr12	72217070	.	A	G	.	PASS	71	2	ref	71	2	AA->AG	.	162	60	0	-0.23	0	.	.	13.43	G|intron_variant|MODIFIER|Rtn1|Rtn1|transcript|NM_153457.7|protein_coding|6/8|c.2195-109T>C||||||,G|intron_variant|MODIFIER|Rtn1|Rtn1|transcript|NR_104446.1|pseudogene|4/6|n.504-109T>C||||||,G|intron_variant|MODIFIER|Rtn1|Rtn1|transcript|NM_001007596.2|protein_coding|4/6|c.479-109T>C||||||,G|intron_variant|MODIFIER|Rtn1|Rtn1|transcript|NM_001286448.1|protein_coding|4/6|c.659-109T>C||||||	.	.	74	0	0	0	74,74	0,0	0,0	0,0	84	0	0	0	78,82	0,0	6,6	0,0	FALSE	FALSE
chr12	72236541	.	A	G	.	PASS	31	1	ref	31	1	AA->AG	.	281	60	0	2.05	0	.	.	7.45	G|missense_variant|MODERATE|Rtn1|Rtn1|transcript|NM_001007596.2|protein_coding|1/7|c.49T>C|p.Trp17Arg|187/1551|49/627|17/208||,G|upstream_gene_variant|MODIFIER|Rtn1|Rtn1|transcript|NR_104446.1|pseudogene||n.-795T>C|||||795|,G|intron_variant|MODIFIER|Rtn1|Rtn1|transcript|NM_153457.7|protein_coding|3/8|c.1778-13002T>C||||||,G|intron_variant|MODIFIER|Rtn1|Rtn1|transcript|NM_001286448.1|protein_coding|1/6|c.242-13002T>C||||||	.	.	138	0	0	0	138,139	0,0	0,0	0,0	142	0	0	0	138,138	0,0	4,4	0,0	FALSE	TRUE
chr12	72236618	.	T	C	.	PASS	42	1	ref	42	1	TT->CT	.	196	60	0	0.32	0	.	.	8.7	C|5_prime_UTR_variant|MODIFIER|Rtn1|Rtn1|transcript|NM_001007596.2|protein_coding|1/7|c.-29A>G|||||29|,C|upstream_gene_variant|MODIFIER|Rtn1|Rtn1|transcript|NR_104446.1|pseudogene||n.-872A>G|||||872|,C|intron_variant|MODIFIER|Rtn1|Rtn1|transcript|NM_153457.7|protein_coding|3/8|c.1778-13079A>G||||||,C|intron_variant|MODIFIER|Rtn1|Rtn1|transcript|NM_001286448.1|protein_coding|1/6|c.242-13079A>G||||||	.	.	99	0	0	0	0,0	0,0	0,0	99,100	96	1	0	0	0,0	4,4	0,0	91,92	FALSE	FALSE
chr12	72308027	.	A	G	.	PASS	42	1	ref	42	1	AA->AG	.	31	60	0	2.6	0	.	.	15.12	G|intron_variant|MODIFIER|Rtn1|Rtn1|transcript|NM_153457.7|protein_coding|2/8|c.1015+129T>C||||||,G|intron_variant|MODIFIER|Rtn1|Rtn1|transcript|NM_001286448.1|protein_coding|1/6|c.242-84488T>C||||||	.	.	16	0	0	0	16,16	0,0	0,0	0,0	15	0	0	0	12,12	0,0	3,3	0,0	FALSE	FALSE
chr12	72460726	.	C	T	.	PASS	43	1	ref	43	1	CC->CT	.	160	60	0	-0.52	0	.	.	8.18	T|intron_variant|MODIFIER|Lrrc9|Lrrc9|transcript|NM_001142728.1|protein_coding|9/31|c.1065-65C>T||||||,T|intron_variant|MODIFIER|Lrrc9|Lrrc9|transcript|NM_030070.3|protein_coding|9/24|c.1065-65C>T||||||,T|intron_variant|MODIFIER|Lrrc9|Lrrc9|transcript|NM_001142729.1|protein_coding|9/15|c.1065-65C>T||||||	.	.	69	0	0	0	0,0	69,69	0,0	0,0	91	0	0	0	0,0	87,87	0,0	4,4	FALSE	FALSE
chr12	72463955	.	C	A	.	PASS	75	1	ref	75	1	CC->AC	.	142	60	0	1.3	0	.	.	16.12	A|splice_region_variant&intron_variant|LOW|Lrrc9|Lrrc9|transcript|NM_001142728.1|protein_coding|12/31|c.1488+5C>A||||||,A|splice_region_variant&intron_variant|LOW|Lrrc9|Lrrc9|transcript|NM_030070.3|protein_coding|12/24|c.1491+5C>A||||||,A|splice_region_variant&intron_variant|LOW|Lrrc9|Lrrc9|transcript|NM_001142729.1|protein_coding|12/15|c.1491+5C>A||||||	.	.	72	0	0	0	0,0	72,72	0,0	0,0	68	0	0	0	6,6	62,64	0,0	0,0	FALSE	FALSE
chr12	72481549	.	A	G	.	PASS	39	1	ref	39	1	AA->AG	.	247	60	0	0.43	0	.	.	8.18	G|missense_variant|MODERATE|Lrrc9|Lrrc9|transcript|NM_001142728.1|protein_coding|20/32|c.2621A>G|p.Asn874Ser|2957/4739|2621/4371|874/1456||,G|missense_variant|MODERATE|Lrrc9|Lrrc9|transcript|NM_030070.3|protein_coding|20/25|c.2624A>G|p.Asn875Ser|2960/3817|2624/3468|875/1155||	.	.	138	1	0	0	137,140	0,0	0,0	0,0	107	0	0	0	103,103	0,0	4,4	0,0	FALSE	TRUE
chr12	72486227	.	G	T	.	PASS	43	1	ref	43	1	GG->GT	.	212	60	0	2.28	0	.	.	8.3	T|missense_variant|MODERATE|Lrrc9|Lrrc9|transcript|NM_001142728.1|protein_coding|22/32|c.2869G>T|p.Gly957Cys|3205/4739|2869/4371|957/1456||,T|missense_variant|MODERATE|Lrrc9|Lrrc9|transcript|NM_030070.3|protein_coding|22/25|c.2872G>T|p.Gly958Cys|3208/3817|2872/3468|958/1155||	.	.	121	0	0	0	0,0	0,0	121,121	0,0	91	0	0	0	0,0	0,0	87,87	4,4	FALSE	TRUE
chr12	72497966	.	A	T	.	PASS	54	1	ref	54	1	AA->AT	.	130	60	0	-0.69	0	.	.	13.01	T|downstream_gene_variant|MODIFIER|Lrrc9|Lrrc9|transcript|NM_030070.3|protein_coding||c.*740A>T|||||727|,T|intron_variant|MODIFIER|Lrrc9|Lrrc9|transcript|NM_001142728.1|protein_coding|26/31|c.3536+40A>T||||||	.	.	73	0	0	0	73,73	0,0	0,0	0,0	57	0	0	0	53,53	0,0	0,0	4,4	FALSE	FALSE
chr12	72541707	.	C	T	.	PASS	35	1	ref	35	1	CC->CT	.	282	60	0	-0.11	0	.	.	8.06	T|synonymous_variant|LOW|Pcnx4|Pcnx4|transcript|NM_026327.3|protein_coding|2/11|c.288C>T|p.Tyr96Tyr|516/4420|288/3534|96/1177||	.	.	158	0	0	0	0,0	158,158	0,0	0,0	124	0	0	0	0,0	120,120	0,0	4,4	FALSE	FALSE
chr12	72556626	.	C	A	.	PASS	36	1	ref	36	1	CC->AC	.	235	60	0	0.23	0	.	.	8.12	A|synonymous_variant|LOW|Pcnx4|Pcnx4|transcript|NM_026327.3|protein_coding|5/11|c.1437C>A|p.Ser479Ser|1665/4420|1437/3534|479/1177||	.	.	111	0	0	0	0,0	111,113	0,0	0,0	122	0	0	0	4,4	118,118	0,0	0,0	FALSE	FALSE
chr12	72573938	.	A	G	.	PASS	38	1	ref	38	1	AA->AG	.	217	60	0	2.43	0	.	.	8.03	G|missense_variant|MODERATE|Pcnx4|Pcnx4|transcript|NM_026327.3|protein_coding|9/11|c.2531A>G|p.Lys844Arg|2759/4420|2531/3534|844/1177||	.	.	102	0	0	0	102,102	0,0	0,0	0,0	114	0	0	0	110,111	0,0	4,4	0,0	FALSE	TRUE
chr12	72575645	.	G	A	.	PASS	63	1	ref	63	1	GG->AG	.	81	60	0	0.3	0	.	.	18.09	A|intron_variant|MODIFIER|Pcnx4|Pcnx4|transcript|NM_026327.3|protein_coding|10/10|c.3282+105G>A||||||	.	.	45	0	0	0	0,0	0,0	45,45	0,0	36	0	0	0	4,4	0,0	32,32	0,0	FALSE	FALSE
chr12	72790795	.	C	A	.	PASS	36	1	ref	36	1	CC->AC	.	49	60	0	2.78	0	.	.	8.94	A|intron_variant|MODIFIER|Ppm1a|Ppm1a|transcript|NM_008910.3|protein_coding|4/5|c.1061+54C>A||||||	.	.	21	0	0	0	0,0	21,21	0,0	0,0	27	0	0	0	3,3	24,25	0,0	0,0	FALSE	FALSE
chr12	72907867	.	T	A	.	PASS	52	1	ref	52	1	TT->AT	.	103	60	0	-0.29	0	.	.	11.29	A|missense_variant|MODERATE|4930447C04Rik|4930447C04Rik|transcript|NM_029444.2|protein_coding|8/18|c.629A>T|p.Glu210Val|695/1910|629/1725|210/574||	.	.	41	0	0	0	0,0	0,0	0,0	41,41	62	0	0	0	4,4	0,0	0,0	58,58	FALSE	TRUE
chr12	72940324	.	T	C	.	PASS	81	1	ref	81	1	TT->CT	.	144	60	0	0.29	0	.	.	18.09	C|missense_variant|MODERATE|Six6|Six6|transcript|NM_011384.5|protein_coding|1/2|c.269T>C|p.Leu90Pro|443/4019|269/741|90/246||	.	.	73	0	0	0	0,0	0,0	0,0	73,73	71	0	0	0	0,0	8,8	0,0	63,63	FALSE	TRUE
chr12	73011350	.	A	G	.	PASS	56	1	ref	56	1	AA->AG	.	64	60	0	0	1.94	.	.	8.42	G|intergenic_region|MODIFIER|Six6-Six1|Six6-Six1|intergenic_region|Six6-Six1|||n.73011350A>G||||||	.	.	17	0	0	0	17,17	0,0	0,0	0,0	46	0	0	0	42,43	0,0	4,4	0,0	FALSE	FALSE
chr12	73046004	.	C	A	.	PASS	69	1	ref	69	1	CC->AC	.	74	60	0	2.8	0	.	.	17.32	A|missense_variant|MODERATE|Six1|Six1|transcript|NM_009189.3|protein_coding|1/2|c.423G>T|p.Glu141Asp|709/2849|423/855|141/284||	.	.	29	0	0	0	0,0	29,29	0,0	0,0	45	0	0	0	6,6	39,39	0,0	0,0	FALSE	TRUE
chr12	73103727	.	C	A	.	PASS	42	2	ref	42	2	CC->AC	.	189	60	0	2.17	0	.	.	8.47	A|missense_variant|MODERATE|Six4|Six4|transcript|NM_011382.2|protein_coding|3/3|c.2043G>T|p.Glu681Asp|2104/5572|2043/2328|681/775||	.	.	93	0	0	0	0,0	93,93	0,0	0,0	94	0	0	0	4,4	90,92	0,0	0,0	FALSE	TRUE
chr12	73104138	.	G	A	.	PASS	37	1	ref	37	1	GG->AG	.	195	60	0	-1.35	0	.	.	7.68	A|synonymous_variant|LOW|Six4|Six4|transcript|NM_011382.2|protein_coding|3/3|c.1632C>T|p.Pro544Pro|1693/5572|1632/2328|544/775||	.	.	79	0	0	0	0,0	0,0	79,79	0,0	116	0	0	0	4,4	0,0	112,112	0,0	FALSE	FALSE
chr12	73104185	.	G	A	.	PASS	70	1	ref	70	1	GG->AG	.	188	60	0	-0.38	0	.	.	11.24	A|missense_variant|MODERATE|Six4|Six4|transcript|NM_011382.2|protein_coding|3/3|c.1585C>T|p.Pro529Ser|1646/5572|1585/2328|529/775||	.	.	84	0	0	0	0,0	0,0	84,84	0,0	104	0	0	0	6,6	0,0	98,98	0,0	FALSE	TRUE
chr12	73123829	.	A	G	.	PASS	241	1	ref	3070	1	AA->AG	.	175	60	0	0.56	0	.	.	19.73	G|5_prime_UTR_variant|MODIFIER|Mnat1|Mnat1|transcript|NM_008612.2|protein_coding|1/8|c.-9A>G|||||9|	.	.	85	0	0	0	85,85	0,0	0,0	0,0	90	0	0	0	36,36	0,0	54,54	0,0	FALSE	FALSE
chr12	73219089	.	G	A	.	PASS	44	1	ref	44	1	GG->AG	.	161	60	0	-0.02	0	.	.	8.85	A|synonymous_variant|LOW|Mnat1|Mnat1|transcript|NM_008612.2|protein_coding|7/8|c.756G>A|p.Gln252Gln|877/2505|756/930|252/309||	.	.	73	0	0	0	0,0	0,0	73,73	0,0	88	0	0	0	4,4	0,0	84,84	0,0	FALSE	FALSE
chr12	73292147	.	T	G	.	PASS	87	1	ref	87	1	TT->GT	.	307	60	0	-1.02	0	.	.	10.1	G|intron_variant|MODIFIER|Slc38a6|Slc38a6|transcript|NM_001037717.3|protein_coding|2/15|c.240-13T>G||||||	.	.	150	0	0	0	0,0	0,0	0,0	150,150	156	0	0	0	0,0	1,1	6,6	149,150	FALSE	FALSE
chr12	73292203	.	C	A	.	PASS	82	2	ref	82	2	CC->AC	.	345	60	0	2.58	0	.	.	9.95	A|missense_variant|MODERATE|Slc38a6|Slc38a6|transcript|NM_001037717.3|protein_coding|3/16|c.283C>A|p.His95Asn|360/2959|283/1374|95/457||	.	.	178	1	0	0	0,1	177,177	0,0	0,0	167	0	0	0	6,6	161,161	0,0	0,0	FALSE	TRUE
chr12	73293791	.	T	C	.	PASS	48	1	ref	48	1	TT->CT	.	141	60	0	0.09	0	.	.	9.69	C|intron_variant|MODIFIER|Slc38a6|Slc38a6|transcript|NM_001037717.3|protein_coding|3/15|c.313+1558T>C||||||	.	.	66	0	0	0	0,0	0,0	0,0	66,66	75	0	0	0	0,0	4,4	0,0	71,71	FALSE	FALSE
chr12	73330101	.	G	A	.	PASS	29	1	ref	29	1	GG->AG	.	276	60	0	1.27	0	.	.	7.39	A|intron_variant|MODIFIER|Slc38a6|Slc38a6|transcript|NM_001037717.3|protein_coding|6/15|c.485+43G>A||||||	.	.	125	0	0	0	0,0	0,0	125,125	0,0	151	0	0	0	4,4	0,0	147,147	0,0	FALSE	FALSE
chr12	73337089	.	C	A	.	PASS	44	2	ref	44	2	CC->AC	.	501	60	0	-0.95	0	.	.	9.02	A|missense_variant|MODERATE|Slc38a6|Slc38a6|transcript|NM_001037717.3|protein_coding|7/16|c.553C>A|p.Leu185Met|630/2959|553/1374|185/457||	.	.	200	0	0	0	0,0	200,211	0,0	0,0	269	0	0	0	6,6	263,284	0,0	0,0	FALSE	TRUE
chr12	73341625	.	T	C	.	PASS	49	1	ref	49	1	TT->CT	.	619	60	0	-0.25	0	.	.	9.45	C|intron_variant|MODIFIER|Slc38a6|Slc38a6|transcript|NM_001037717.3|protein_coding|9/15|c.694-82T>C||||||	.	.	343	1	0	0	0,0	0,0	0,0	342,350	269	0	0	0	0,0	6,6	0,0	263,263	FALSE	FALSE
chr12	73344979	.	T	A	.	PASS	50	1	ref	50	1	TT->AT	.	149	60	0	-0.56	0	.	.	10.52	A|intron_variant|MODIFIER|Slc38a6|Slc38a6|transcript|NM_001037717.3|protein_coding|12/15|c.928+86T>A||||||	.	.	82	0	0	0	0,0	0,0	0,0	82,82	67	0	0	0	4,4	0,0	0,0	63,63	FALSE	FALSE
chr12	73352091	.	C	T	.	PASS	81	1	ref	81	1	CC->CT	.	243	60	0	-3.68	0	.	.	9.08	T|missense_variant|MODERATE|Slc38a6|Slc38a6|transcript|NM_001037717.3|protein_coding|15/16|c.1211C>T|p.Ser404Leu|1288/2959|1211/1374|404/457||	.	.	124	0	0	0	0,0	124,124	0,0	0,0	119	0	0	0	0,0	113,113	0,0	6,6	FALSE	TRUE
chr12	73545919	.	G	A	.	PASS	73	1	ref	73	1	GG->AG	.	111	60	0	-0.16	0	.	.	17.82	A|missense_variant|MODERATE|Tmem30b|Tmem30b|transcript|NM_178715.3|protein_coding|1/1|c.421C>T|p.Arg141Cys|477/3282|421/1062|141/353||,A|upstream_gene_variant|MODIFIER|2210039B01Rik|2210039B01Rik|transcript|NR_044985.1|pseudogene||n.-2564G>A|||||2564|	.	.	54	0	0	0	0,0	0,0	54,54	0,0	57	0	0	0	6,6	0,0	51,51	0,0	FALSE	TRUE
chr12	73649241	.	C	A	.	PASS	46	1	ref	46	1	CC->AC	.	208	60	0	0.46	0	.	.	9.31	A|intron_variant|MODIFIER|Prkch|Prkch|transcript|NM_008856.4|protein_coding|1/13|c.364-51C>A||||||,A|intron_variant|MODIFIER|Prkch|Prkch|transcript|NM_001313977.1|protein_coding|2/14|c.25-51C>A||||||	.	.	127	0	0	0	0,0	127,127	0,0	0,0	81	0	0	0	4,4	77,77	0,0	0,0	FALSE	FALSE
chr12	73649371	.	G	C	.	PASS	31	1	ref	31	1	GG->CG	.	331	60	0	0.47	0	.	.	7.65	C|intron_variant|MODIFIER|Prkch|Prkch|transcript|NM_008856.4|protein_coding|2/13|c.427+16G>C||||||,C|intron_variant|MODIFIER|Prkch|Prkch|transcript|NM_001313977.1|protein_coding|3/14|c.88+16G>C||||||	.	.	185	0	0	0	0,0	0,0	185,188	0,0	143	0	0	0	0,0	4,4	139,139	0,0	FALSE	FALSE
chr12	73696152	.	T	A	.	PASS	69	1	ref	69	1	TT->AT	.	208	60	0	0.63	0	.	.	10.1	A|intron_variant|MODIFIER|Prkch|Prkch|transcript|NM_008856.4|protein_coding|4/13|c.614-35T>A||||||,A|intron_variant|MODIFIER|Prkch|Prkch|transcript|NM_001313977.1|protein_coding|5/14|c.275-35T>A||||||	.	.	104	0	0	0	0,0	0,0	0,0	104,104	104	0	0	0	5,5	0,0	0,0	99,99	FALSE	FALSE
chr12	73702562	.	G	A	.	PASS	52	1	ref	52	1	GG->AG	.	194	60	0	-0.49	0	.	.	11.72	A|missense_variant|MODERATE|Prkch|Prkch|transcript|NM_008856.4|protein_coding|8/14|c.1085G>A|p.Gly362Glu|1452/3545|1085/2052|362/683||,A|missense_variant|MODERATE|Prkch|Prkch|transcript|NM_001313977.1|protein_coding|9/15|c.746G>A|p.Gly249Glu|1549/3642|746/1713|249/570||	.	.	116	0	0	0	0,0	0,0	116,117	0,0	77	0	0	0	4,4	0,0	72,72	1,1	FALSE	TRUE
chr12	73932217	.	C	A	.	PASS	78	1	ref	78	1	CC->AC	.	175	60	0	2.22	0	.	.	14.99	A|intron_variant|MODIFIER|Hif1a|Hif1a|transcript|NM_001313919.1|protein_coding|5/14|c.574-57C>A||||||,A|intron_variant|MODIFIER|Hif1a|Hif1a|transcript|NM_001313920.1|protein_coding|5/14|c.535-57C>A||||||,A|intron_variant|MODIFIER|Hif1a|Hif1a|transcript|NM_010431.2|protein_coding|5/14|c.571-57C>A||||||	.	.	96	1	0	0	0,0	95,96	0,0	0,0	79	0	0	0	6,6	73,73	0,0	0,0	FALSE	FALSE
chr12	73944135	.	A	C	.	PASS	49	1	ref	49	1	AA->AC	.	486	60	0	0.64	0	.	.	9.45	C|missense_variant|MODERATE|Hif1a|Hif1a|transcript|NM_001313919.1|protein_coding|13/15|c.2183A>C|p.Gln728Pro|2606/4788|2183/2514|728/837||,C|missense_variant|MODERATE|Hif1a|Hif1a|transcript|NM_001313920.1|protein_coding|13/15|c.2102A>C|p.Gln701Pro|2278/4436|2102/2433|701/810||,C|missense_variant|MODERATE|Hif1a|Hif1a|transcript|NM_010431.2|protein_coding|13/15|c.2180A>C|p.Gln727Pro|2603/4761|2180/2511|727/836||	.	.	217	0	0	0	217,217	0,0	0,0	0,0	269	0	0	0	263,263	6,6	0,0	0,0	FALSE	TRUE
chr12	73961506	.	G	A	.	PASS	76	1	ref	76	1	GG->AG	.	205	60	0	-1.23	0	.	.	11.24	A|upstream_gene_variant|MODIFIER|Snapc1|Snapc1|transcript|NM_178392.4|protein_coding||c.-3056G>A|||||3024|,A|intergenic_region|MODIFIER|Hif1a-Snapc1|Hif1a-Snapc1|intergenic_region|Hif1a-Snapc1|||n.73961506G>A||||||	.	.	98	0	0	0	0,0	0,0	98,98	0,0	107	1	0	0	6,6	0,0	100,101	0,0	FALSE	FALSE
chr12	73968042	.	C	T	.	PASS	29	2	ref	29	2	CC->CT	.	315	60	0	-0.33	0	.	.	7.79	T|missense_variant|MODERATE|Snapc1|Snapc1|transcript|NM_178392.4|protein_coding|2/10|c.320C>T|p.Thr107Ile|352/2125|320/1170|107/389||	.	.	164	0	0	0	0,0	164,164	0,0	0,0	151	1	0	0	0,0	146,147	0,0	4,4	FALSE	TRUE
chr12	73971810	.	C	T	.	PASS	40	1	ref	40	1	CC->CT	.	161	60	0	-0.86	0	.	.	7.7	T|intron_variant|MODIFIER|Snapc1|Snapc1|transcript|NM_178392.4|protein_coding|5/9|c.751-75C>T||||||	.	.	57	0	0	0	0,0	57,57	0,0	0,0	104	0	0	0	0,0	100,100	0,0	4,4	FALSE	FALSE
chr12	74162792	.	G	A	.	PASS	70	1	ref	70	1	GG->AG	.	132	60	0	1.52	0	.	.	15.15	A|intron_variant|MODIFIER|Syt16|Syt16|transcript|NM_172804.2|protein_coding|2/6|c.193+33241G>A||||||	.	.	56	0	0	0	0,0	0,0	56,56	0,0	75	0	0	0	6,6	0,0	69,70	0,0	FALSE	FALSE
chr12	74229253	.	C	A	.	PASS	56	2	ref	56	2	CC->AC	.	549	60	0	-2.46	0	.	.	8.97	A|missense_variant|MODERATE|Syt16|Syt16|transcript|NM_172804.2|protein_coding|4/7|c.490C>A|p.Leu164Met|580/2705|490/1650|164/549||	.	.	256	0	0	0	0,0	256,259	0,0	0,0	290	1	0	0	6,6	283,284	0,0	0,0	FALSE	TRUE
chr12	74229438	.	C	A	.	PASS	70	1	ref	70	1	CC->AC	.	172	60	0	-2.84	0	.	.	9.7	A|synonymous_variant|LOW|Syt16|Syt16|transcript|NM_172804.2|protein_coding|4/7|c.675C>A|p.Ala225Ala|765/2705|675/1650|225/549||	.	.	81	0	0	0	0,0	81,81	0,0	0,0	91	0	0	0	5,5	86,86	0,0	0,0	FALSE	FALSE
chr12	74230107	.	T	C	.	PASS	62	1	ref	62	1	TT->CT	.	45	60	0	0.68	0	.	.	17.51	C|intron_variant|MODIFIER|Syt16|Syt16|transcript|NM_172804.2|protein_coding|4/6|c.705+639T>C||||||	.	.	18	0	0	0	0,0	0,0	0,0	18,18	27	0	0	0	0,0	4,4	0,0	23,23	FALSE	FALSE
chr12	74296140	.	C	A	.	PASS	36	1	ref	36	1	CC->AC	.	54	60	0	2.79	0	.	.	8.77	A|upstream_gene_variant|MODIFIER|Dbpht2|Dbpht2|transcript|NM_198866.2|protein_coding||c.-2663C>A|||||1334|,A|downstream_gene_variant|MODIFIER|1700086L19Rik|1700086L19Rik|transcript|NR_030733.1|pseudogene||n.*190C>A|||||190|,A|downstream_gene_variant|MODIFIER|1700086L19Rik|1700086L19Rik|transcript|NR_030734.1|pseudogene||n.*190C>A|||||190|,A|downstream_gene_variant|MODIFIER|1700086L19Rik|1700086L19Rik|transcript|NR_030735.1|pseudogene||n.*190C>A|||||190|,A|intergenic_region|MODIFIER|1700086L19Rik-Dbpht2|1700086L19Rik-Dbpht2|intergenic_region|1700086L19Rik-Dbpht2|||n.74296140C>A||||||	.	.	26	0	0	0	0,0	26,26	0,0	0,0	28	0	0	0	3,3	25,25	0,0	0,0	FALSE	FALSE
chr12	74299211	.	A	G	.	PASS	45	1	ref	45	1	AA->AG	.	158	60	0	-0.44	0	.	.	9.16	G|3_prime_UTR_variant|MODIFIER|Dbpht2|Dbpht2|transcript|NM_198866.2|protein_coding|1/1|c.*22A>G|||||22|,G|downstream_gene_variant|MODIFIER|1700086L19Rik|1700086L19Rik|transcript|NR_030733.1|pseudogene||n.*3261A>G|||||3261|,G|downstream_gene_variant|MODIFIER|1700086L19Rik|1700086L19Rik|transcript|NR_030734.1|pseudogene||n.*3261A>G|||||3261|,G|downstream_gene_variant|MODIFIER|1700086L19Rik|1700086L19Rik|transcript|NR_030735.1|pseudogene||n.*3261A>G|||||3261|	.	.	73	0	0	0	73,73	0,0	0,0	0,0	85	1	0	0	80,81	0,0	4,4	0,0	FALSE	FALSE
chr12	74299645	.	A	G	.	PASS	35	1	ref	35	1	AA->AG	.	221	60	0	1.84	0	.	.	7.53	G|3_prime_UTR_variant|MODIFIER|Dbpht2|Dbpht2|transcript|NM_198866.2|protein_coding|1/1|c.*456A>G|||||456|,G|downstream_gene_variant|MODIFIER|1700086L19Rik|1700086L19Rik|transcript|NR_030733.1|pseudogene||n.*3695A>G|||||3695|,G|downstream_gene_variant|MODIFIER|1700086L19Rik|1700086L19Rik|transcript|NR_030734.1|pseudogene||n.*3695A>G|||||3695|,G|downstream_gene_variant|MODIFIER|1700086L19Rik|1700086L19Rik|transcript|NR_030735.1|pseudogene||n.*3695A>G|||||3695|	.	.	94	0	0	0	94,94	0,0	0,0	0,0	127	0	0	0	123,123	0,0	4,4	0,0	FALSE	FALSE
chr12	74299759	.	A	G	.	PASS	85	1	ref	85	1	AA->AG	.	323	60	0	-1.82	0	.	.	9.98	G|3_prime_UTR_variant|MODIFIER|Dbpht2|Dbpht2|transcript|NM_198866.2|protein_coding|1/1|c.*570A>G|||||570|,G|downstream_gene_variant|MODIFIER|1700086L19Rik|1700086L19Rik|transcript|NR_030733.1|pseudogene||n.*3809A>G|||||3809|,G|downstream_gene_variant|MODIFIER|1700086L19Rik|1700086L19Rik|transcript|NR_030734.1|pseudogene||n.*3809A>G|||||3809|,G|downstream_gene_variant|MODIFIER|1700086L19Rik|1700086L19Rik|transcript|NR_030735.1|pseudogene||n.*3809A>G|||||3809|	.	.	143	1	0	0	142,143	0,0	0,0	0,0	180	1	0	0	171,172	0,0	8,8	0,0	FALSE	FALSE
chr12	74318752	.	G	A	.	PASS	55	1	ref	55	1	GG->AG	.	114	60	0	0.45	0	.	.	14.45	A|intergenic_region|MODIFIER|Dbpht2-Kcnh5|Dbpht2-Kcnh5|intergenic_region|Dbpht2-Kcnh5|||n.74318752G>A||||||	.	.	62	0	0	0	0,0	0,0	62,62	0,0	52	0	0	0	4,4	0,0	48,48	0,0	FALSE	FALSE
chr12	74348664	.	C	A	.	PASS	69	1	ref	69	1	CC->AC	.	106	60	0	-0.04	0	.	.	16.83	A|intergenic_region|MODIFIER|Dbpht2-Kcnh5|Dbpht2-Kcnh5|intergenic_region|Dbpht2-Kcnh5|||n.74348664C>A||||||	.	.	43	0	0	0	0,0	43,43	0,0	0,0	63	0	0	0	6,6	57,57	0,0	0,0	FALSE	FALSE
chr12	74976753	.	A	T	.	PASS	243	1	ref	3070	1	AA->AT	.	228	60	0	1.57	0	.	.	19.98	T|intron_variant|MODIFIER|Kcnh5|Kcnh5|transcript|NM_172805.3|protein_coding|8/10|c.1570-30T>A||||||	.	.	120	0	0	0	120,120	0,0	0,0	0,0	108	2	0	0	58,59	0,0	0,0	48,49	FALSE	FALSE
chr12	74976789	.	A	G	.	PASS	188	1	ref	3070	1	AA->AG	.	202	60	0	-0.13	0	.	.	19.98	G|intron_variant|MODIFIER|Kcnh5|Kcnh5|transcript|NM_172805.3|protein_coding|8/10|c.1570-66T>C||||||	.	.	115	0	0	0	115,115	0,0	0,0	0,0	87	0	0	0	55,55	0,0	32,32	0,0	FALSE	FALSE
chr12	74976829	.	G	C	.	PASS	148	1	ref	148	1	GG->CG	.	128	60	0	0.12	0	.	.	19.98	C|intron_variant|MODIFIER|Kcnh5|Kcnh5|transcript|NM_172805.3|protein_coding|8/10|c.1570-106C>G||||||	.	.	73	0	0	0	0,0	0,0	73,73	0,0	55	0	0	0	0,0	22,22	33,33	0,0	FALSE	FALSE
chr12	74976838	.	T	A	.	PASS	138	1	ref	138	1	TT->AT	.	115	60	0	-0.02	0	.	.	19.98	A|intron_variant|MODIFIER|Kcnh5|Kcnh5|transcript|NM_172805.3|protein_coding|8/10|c.1570-115A>T||||||	.	.	67	0	0	0	0,0	0,0	0,0	67,67	48	0	0	0	19,19	0,0	0,0	29,29	FALSE	FALSE
chr12	75007869	.	C	T	.	PASS	162	1	ref	3070	1	CC->CT	.	118	60	0	-0.17	0	.	.	19.73	T|intron_variant|MODIFIER|Kcnh5|Kcnh5|transcript|NM_172805.3|protein_coding|7/10|c.1370-70G>A||||||	.	.	56	0	0	0	0,0	56,56	0,0	0,0	60	0	0	0	0,0	20,20	0,0	40,42	FALSE	FALSE
chr12	75087343	.	G	A	.	PASS	121	1	ref	121	1	GG->AG	.	103	60	0	-1.75	0	.	.	19.98	A|intron_variant|MODIFIER|Kcnh5|Kcnh5|transcript|NM_172805.3|protein_coding|7/10|c.1369+62C>T||||||	.	.	47	0	0	0	0,0	0,0	47,47	0,0	56	0	0	0	27,27	0,0	29,29	0,0	FALSE	FALSE
chr12	75087805	.	T	C	.	PASS	95	1	ref	95	1	TT->CT	.	86	60	0	-0.13	0	.	.	19.98	C|synonymous_variant|LOW|Kcnh5|Kcnh5|transcript|NM_172805.3|protein_coding|7/11|c.969A>G|p.Leu323Leu|1773/4061|969/2967|323/988||	.	.	39	1	0	0	0,0	0,0	0,0	38,39	47	0	0	0	0,0	22,22	0,0	25,25	FALSE	FALSE
chr12	75087837	.	C	A	.	PASS	87	2	ref	87	2	CC->AC	.	67	60	0	-2.02	0	.	.	19.98	A|splice_region_variant&intron_variant|LOW|Kcnh5|Kcnh5|transcript|NM_172805.3|protein_coding|6/10|c.943-6G>T||||||	.	.	34	0	0	0	0,0	34,34	0,0	0,0	33	1	0	0	12,13	20,20	0,0	0,0	FALSE	FALSE
chr12	75119770	.	G	A	.	PASS	79	1	ref	79	1	GG->AG	.	151	59.69	0	-2.59	0	.	.	18.18	A|intron_variant|MODIFIER|Kcnh5|Kcnh5|transcript|NM_172805.3|protein_coding|5/10|c.549+151C>T||||||	.	.	78	0	0	0	1,1	0,0	77,77	0,0	73	0	0	0	16,16	0,0	57,57	0,0	FALSE	FALSE
chr12	75120129	.	C	A	.	PASS	41	1	ref	41	1	CC->AC	.	213	60	0	0.04	0	.	.	8.52	A|intron_variant|MODIFIER|Kcnh5|Kcnh5|transcript|NM_172805.3|protein_coding|4/10|c.434-93G>T||||||	.	.	114	0	0	0	0,0	114,114	0,0	0,0	99	0	0	0	4,4	95,95	0,0	0,0	FALSE	FALSE
chr12	75137703	.	C	A	.	PASS	104	1	ref	104	1	CC->AC	.	519	60	0	2.38	0	.	.	9.95	A|missense_variant|MODERATE|Kcnh5|Kcnh5|transcript|NM_172805.3|protein_coding|3/11|c.245G>T|p.Arg82Met|1049/4061|245/2967|82/988||	.	.	230	1	0	0	0,0	229,230	0,0	0,0	289	0	0	0	8,8	281,281	0,0	0,0	FALSE	TRUE
chr12	75137711	.	C	G	.	PASS	58	1	ref	58	1	CC->CG	.	500	60	0	-2.83	0	.	.	9.19	G|missense_variant|MODERATE|Kcnh5|Kcnh5|transcript|NM_172805.3|protein_coding|3/11|c.237G>C|p.Glu79Asp|1041/4061|237/2967|79/988||	.	.	219	1	0	0	0,0	218,219	0,0	0,0	281	0	0	0	0,0	275,275	6,6	0,0	FALSE	TRUE
chr12	75308827	.	A	G	.	PASS	62	1	ref	62	1	AA->AG	.	47	60	0	0.26	0.56	.	.	8.5	G|missense_variant|MODERATE|Rhoj|Rhoj|transcript|NM_023275.2|protein_coding|1/5|c.4A>G|p.Ser2Gly|515/2358|4/645|2/214||	.	.	18	0	0	0	18,19	0,0	0,0	0,0	28	0	0	0	24,24	0,0	4,4	0,0	FALSE	TRUE
chr12	75391602	.	T	C	.	PASS	153	1	ref	154	1	TT->CT	.	74	60	0	-0.24	0	.	.	19.73	C|intron_variant|MODIFIER|Rhoj|Rhoj|transcript|NM_023275.2|protein_coding|2/4|c.238-77T>C||||||	.	.	47	0	0	0	0,0	0,0	0,0	47,47	27	0	0	0	0,0	23,23	0,0	4,4	FALSE	FALSE
chr12	75393932	.	A	C	.	PASS	80	1	ref	80	1	AA->AC	.	238	60	0	-3.11	0	.	.	11.51	C|intron_variant|MODIFIER|Rhoj|Rhoj|transcript|NM_023275.2|protein_coding|3/4|c.403-37A>C||||||	.	.	151	1	0	0	150,153	0,0	0,0	0,0	85	0	75	0	79,79	6,6	0,0	0,0	FALSE	FALSE
chr12	75393933	.	C	A	.	PASS	74	1	ref	74	1	CC->AC	.	239	60	0	-2.56	0	.	.	9.78	A|intron_variant|MODIFIER|Rhoj|Rhoj|transcript|NM_023275.2|protein_coding|3/4|c.403-36C>A||||||	.	.	152	1	0	0	0,0	151,154	0,0	0,0	85	0	75	0	5,5	80,80	0,0	0,0	FALSE	FALSE
chr12	75394018	.	A	T	.	PASS	78	1	ref	78	1	AA->AT	.	403	60	0	-1.68	0	.	.	9.98	T|missense_variant|MODERATE|Rhoj|Rhoj|transcript|NM_023275.2|protein_coding|4/5|c.452A>T|p.Lys151Met|963/2358|452/645|151/214||	.	.	189	0	0	0	189,191	0,0	0,0	0,0	212	0	0	0	205,205	1,1	0,0	6,6	FALSE	TRUE
chr12	75394434	.	A	G	.	PASS	925	1	ref	3070	1	AA->AG	.	967	60	0	-0.43	0	.	.	19.98	G|intron_variant|MODIFIER|Rhoj|Rhoj|transcript|NM_023275.2|protein_coding|4/4|c.498+370A>G||||||	.	.	502	0	0	0	502,503	0,0	0,0	0,0	463	2	0	0	239,241	0,0	222,223	0,0	FALSE	FALSE
chr12	75394644	.	G	T	.	PASS	29	1	ref	29	1	GG->GT	.	33	60	0	-2.04	0	.	.	15.88	T|intron_variant|MODIFIER|Rhoj|Rhoj|transcript|NM_023275.2|protein_coding|4/4|c.498+580G>T||||||	.	.	15	0	0	0	0,0	0,0	15,15	0,0	18	0	0	0	0,0	0,0	10,10	8,8	FALSE	FALSE
chr12	75400163	.	A	G	.	PASS	287	1	ref	3070	1	AA->AG	.	199	60	0	-1.09	0	.	.	19.73	G|synonymous_variant|LOW|Rhoj|Rhoj|transcript|NM_023275.2|protein_coding|5/5|c.555A>G|p.Ala185Ala|1066/2358|555/645|185/214||	.	.	108	1	0	0	107,108	0,0	0,0	0,0	87	0	0	0	35,35	0,0	51,55	1,1	FALSE	FALSE
chr12	75400390	.	G	T	.	PASS	39	1	ref	39	1	GG->GT	.	28	60	0	0.83	0	.	.	16.57	T|3_prime_UTR_variant|MODIFIER|Rhoj|Rhoj|transcript|NM_023275.2|protein_coding|5/5|c.*137G>T|||||137|	.	.	16	0	0	0	0,0	0,0	16,16	0,0	12	0	0	0	0,0	0,0	9,9	3,3	FALSE	FALSE
chr12	75415704	.	G	A	.	PASS	52	1	ref	52	1	GG->AG	.	104	60	0	1.52	0	.	.	11.75	A|missense_variant|MODERATE|Gphb5|Gphb5|transcript|NM_175644.3|protein_coding|2/3|c.110C>T|p.Ala37Val|224/1614|110/393|37/130||	.	.	43	0	0	0	0,0	0,0	43,43	0,0	61	0	0	0	4,4	0,0	57,57	0,0	FALSE	TRUE
chr12	75459628	.	T	C	.	PASS	47	1	ref	47	1	TT->CT	.	155	60	0	2.47	0	.	.	9.03	C|intron_variant|MODIFIER|Ppp2r5e|Ppp2r5e|transcript|NM_012024.2|protein_coding|13/13|c.1304+60A>G||||||	.	.	79	0	0	0	0,0	0,0	0,0	79,79	76	0	0	0	0,0	4,4	0,0	72,72	FALSE	FALSE
chr12	75468483	.	T	C	.	PASS	35	1	ref	35	1	TT->CT	.	318	60	0	-1.85	0	.	.	7.33	C|intron_variant|MODIFIER|Ppp2r5e|Ppp2r5e|transcript|NM_012024.2|protein_coding|8/13|c.849+29A>G||||||	.	.	191	0	0	0	1,1	0,0	0,0	190,190	127	0	0	0	0,0	3,3	1,1	123,123	FALSE	FALSE
chr12	75593415	.	C	T	.	PASS	75	1	ref	75	1	CC->CT	.	88	60	0	-0.82	0	.	.	18.59	T|intron_variant|MODIFIER|Ppp2r5e|Ppp2r5e|transcript|NM_012024.2|protein_coding|1/13|c.-7-83G>A||||||	.	.	44	0	0	0	0,0	44,44	0,0	0,0	44	0	0	0	0,0	38,38	0,0	6,6	FALSE	FALSE
chr12	75632353	.	T	G	.	PASS	41	1	ref	41	1	TT->GT	.	202	60	0	-1.25	0	.	.	8.7	G|missense_variant|MODERATE|Wdr89|Wdr89|transcript|NM_028203.1|protein_coding|2/2|c.1126A>C|p.Ser376Arg|1222/2981|1126/1161|376/386||,G|upstream_gene_variant|MODIFIER|Rplp2-ps1|Rplp2-ps1|transcript|NR_038063.1|pseudogene||n.-604A>C|||||604|	.	.	98	1	0	0	0,0	0,0	0,0	97,101	100	0	0	0	0,0	0,0	4,4	96,97	FALSE	TRUE
chr12	75722608	.	C	T	.	PASS	84	1	ref	84	1	CC->CT	.	84	59.6	0	-3.79	0	.	.	18.11	T|intron_variant|MODIFIER|Sgpp1|Sgpp1|transcript|NM_030750.3|protein_coding|2/2|c.741+44G>A||||||	.	.	48	2	5	0	0,0	46,49	0,0	0,0	35	0	42	0	0,0	28,28	0,0	7,7	FALSE	FALSE
chr12	75735018	.	C	A	.	PASS	55	2	ref	55	2	CC->AC	.	103	60	0	1.68	0	.	.	14.59	A|missense_variant|MODERATE|Sgpp1|Sgpp1|transcript|NM_030750.3|protein_coding|1/3|c.546G>T|p.Lys182Asn|712/3324|546/1293|182/430||	.	.	52	1	0	0	0,1	51,51	0,0	0,0	51	0	0	0	4,4	47,47	0,0	0,0	FALSE	TRUE
chr12	75880371	.	C	A	.	PASS	128	1	ref	128	1	CC->AC	.	671	60	0	-1.25	0	.	.	10.07	A|missense_variant|MODERATE|Syne2|Syne2|transcript|NM_001005510.2|protein_coding|5/116|c.290C>A|p.Ala97Asp|499/21718|290/20625|97/6874||	.	.	356	0	0	0	1,1	355,355	0,0	0,0	315	2	0	0	6,6	303,305	0,0	4,4	FALSE	TRUE
chr12	75880437	.	G	A	.	PASS	61	1	ref	61	1	GG->AG	.	535	60	0	0.9	0	.	.	10.1	A|intron_variant|MODIFIER|Syne2|Syne2|transcript|NM_001005510.2|protein_coding|5/115|c.315+41G>A||||||	.	.	265	0	0	0	0,0	0,0	265,265	0,0	267	0	0	0	6,6	0,0	261,264	0,0	FALSE	FALSE
chr12	75880727	.	A	G	.	PASS	70	1	ref	70	1	AA->AG	.	69	60	0	-1.4	0	.	.	19.73	G|intron_variant|MODIFIER|Syne2|Syne2|transcript|NM_001005510.2|protein_coding|6/115|c.408+150A>G||||||	.	.	27	0	0	0	27,27	0,0	0,0	0,0	42	0	0	0	15,15	0,0	27,27	0,0	FALSE	FALSE
chr12	75888429	.	A	G	.	PASS	32	1	ref	32	1	AA->AG	.	29	60	0	-1.4	0	.	.	16.51	G|intron_variant|MODIFIER|Syne2|Syne2|transcript|NM_001005510.2|protein_coding|7/115|c.596+88A>G||||||	.	.	15	0	0	0	15,15	0,0	0,0	0,0	14	0	0	0	9,9	0,0	5,5	0,0	FALSE	FALSE
chr12	75893110	.	A	G	.	PASS	80	1	ref	80	1	AA->AG	.	345	60	0	0.68	0	.	.	9.23	G|missense_variant|MODERATE|Syne2|Syne2|transcript|NM_001005510.2|protein_coding|9/116|c.821A>G|p.Lys274Arg|1030/21718|821/20625|274/6874||	.	.	140	0	0	0	139,139	1,1	0,0	0,0	205	1	0	0	195,196	1,1	8,8	0,0	FALSE	TRUE
chr12	75923262	.	G	A	.	PASS	16	1	ref	16	1	GG->AG	.	16	60	0	-1.85	0	.	.	8.74	A|intron_variant|MODIFIER|Syne2|Syne2|transcript|NM_001005510.2|protein_coding|23/115|c.2928+179G>A||||||	.	.	10	0	0	0	0,0	0,0	10,10	0,0	6	0	0	0	2,2	0,0	4,4	0,0	FALSE	FALSE
chr12	75925307	.	A	C	.	PASS	151	1	ref	151	1	AA->AC	.	131	60	0	0.9	0	.	.	19.98	C|missense_variant|MODERATE|Syne2|Syne2|transcript|NM_001005510.2|protein_coding|24/116|c.2967A>C|p.Glu989Asp|3176/21718|2967/20625|989/6874||	.	.	74	0	0	0	74,74	0,0	0,0	0,0	57	0	0	0	34,34	23,23	0,0	0,0	FALSE	TRUE
chr12	75925319	.	T	C	.	PASS	49	1	ref	49	1	TT->CT	.	148	60	0	1.37	0	.	.	10.02	C|synonymous_variant|LOW|Syne2|Syne2|transcript|NM_001005510.2|protein_coding|24/116|c.2979T>C|p.Gly993Gly|3188/21718|2979/20625|993/6874||	.	.	76	0	0	0	0,0	0,0	0,0	76,76	72	1	0	0	0,1	4,4	0,0	67,67	FALSE	FALSE
chr12	75925552	.	G	A	.	PASS	32	1	ref	32	1	GG->AG	.	247	60	0	2	0	.	.	7.36	A|intron_variant|MODIFIER|Syne2|Syne2|transcript|NM_001005510.2|protein_coding|24/115|c.3140+72G>A||||||	.	.	106	0	0	0	0,0	0,0	106,106	0,0	141	0	0	0	4,4	0,0	137,137	0,0	FALSE	FALSE
chr12	75925603	.	T	G	.	PASS	69	1	ref	69	1	TT->GT	.	342	60	0	-1.08	0	.	.	10.1	G|intron_variant|MODIFIER|Syne2|Syne2|transcript|NM_001005510.2|protein_coding|24/115|c.3141-29T>G||||||	.	.	161	0	0	0	0,0	0,0	0,0	161,161	179	1	0	0	0,0	0,0	6,6	172,175	FALSE	FALSE
chr12	75926401	.	C	A	.	PASS	70	2	ref	70	2	CC->AC	.	442	60	0	0.41	0	.	.	10.1	A|intron_variant|MODIFIER|Syne2|Syne2|transcript|NM_001005510.2|protein_coding|25/115|c.3232-55C>A||||||	.	.	215	0	0	0	0,0	215,215	0,0	0,0	226	1	0	0	6,6	219,221	0,0	0,0	FALSE	FALSE
chr12	75927327	.	C	A	.	PASS	78	1	ref	78	1	CC->AC	.	230	60	0	1.84	0	.	.	11.97	A|intron_variant|MODIFIER|Syne2|Syne2|transcript|NM_001005510.2|protein_coding|26/115|c.3351-56C>A||||||	.	.	105	0	0	0	0,0	105,105	0,0	0,0	125	0	0	0	8,8	117,117	0,0	0,0	FALSE	FALSE
chr12	75929213	.	C	T	.	PASS	42	1	ref	42	1	CC->CT	.	181	60	0	0.74	0	.	.	8.58	T|intron_variant|MODIFIER|Syne2|Syne2|transcript|NM_001005510.2|protein_coding|27/115|c.3478-45C>T||||||	.	.	83	0	0	0	0,0	83,83	0,0	0,0	97	0	0	0	0,0	93,94	0,0	4,4	FALSE	FALSE
chr12	75929779	.	G	A	.	PASS	49	2	ref	49	2	GG->AG	.	166	60	0	1.02	0	.	.	10.02	A|synonymous_variant|LOW|Syne2|Syne2|transcript|NM_001005510.2|protein_coding|29/116|c.3714G>A|p.Leu1238Leu|3923/21718|3714/20625|1238/6874||	.	.	97	0	0	0	0,0	0,0	97,97	0,0	68	0	0	0	4,4	0,0	64,65	0,0	FALSE	FALSE
chr12	75938680	.	G	T	.	PASS	74	1	ref	74	1	GG->GT	.	211	60	0	-0.13	0	.	.	10.23	T|missense_variant|MODERATE|Syne2|Syne2|transcript|NM_001005510.2|protein_coding|34/116|c.4898G>T|p.Arg1633Leu|5107/21718|4898/20625|1633/6874||	.	.	95	0	0	0	0,0	0,0	95,95	0,0	116	0	0	0	0,0	0,0	110,110	6,6	FALSE	TRUE
chr12	75950866	.	G	T	.	PASS	73	1	ref	73	1	GG->GT	.	132	60	0	-1.36	0	.	.	16.12	T|intron_variant|MODIFIER|Syne2|Syne2|transcript|NM_001005510.2|protein_coding|43/115|c.6685-71G>T||||||	.	.	64	0	0	0	0,0	0,0	64,64	0,0	68	0	0	0	0,0	0,0	62,62	6,6	FALSE	FALSE
chr12	75969572	.	G	A	.	PASS	37	1	ref	37	1	GG->AG	.	235	60	0	-1.06	0	.	.	8.23	A|synonymous_variant|LOW|Syne2|Syne2|transcript|NM_001005510.2|protein_coding|49/116|c.9927G>A|p.Gly3309Gly|10136/21718|9927/20625|3309/6874||	.	.	116	0	0	0	0,0	0,0	116,116	0,0	119	0	0	0	4,4	0,0	115,115	0,0	FALSE	FALSE
chr12	75989360	.	T	C	.	PASS	43	1	ref	43	1	TT->CT	.	49	60	0	-1.24	0	.	.	14.92	C|intron_variant|MODIFIER|Syne2|Syne2|transcript|NM_001005510.2|protein_coding|56/115|c.11316+104T>C||||||	.	.	31	0	0	0	0,0	0,0	0,0	31,31	18	0	0	0	0,0	3,3	0,0	15,15	FALSE	FALSE
chr12	75995743	.	C	G	.	PASS	138	1	ref	138	1	CC->CG	.	129	60	0	-0.54	0	.	.	19.98	G|intron_variant|MODIFIER|Syne2|Syne2|transcript|NM_001005510.2|protein_coding|58/115|c.11641-154C>G||||||	.	.	58	1	0	0	0,0	57,57	0,0	0,0	71	0	0	0	0,0	43,43	28,28	0,0	FALSE	FALSE
chr12	75995775	.	C	T	.	PASS	233	1	ref	3070	1	CC->CT	.	220	60	0	-1.71	0	.	.	19.98	T|intron_variant|MODIFIER|Syne2|Syne2|transcript|NM_001005510.2|protein_coding|58/115|c.11641-122C>T||||||	.	.	110	1	0	0	0,0	109,109	0,0	0,0	110	0	0	0	0,0	60,60	0,0	50,50	FALSE	FALSE
chr12	75995803	.	A	T	.	PASS	312	1	ref	3070	1	AA->AT	.	305	60	0	-1.42	0	.	.	19.98	T|intron_variant|MODIFIER|Syne2|Syne2|transcript|NM_001005510.2|protein_coding|58/115|c.11641-94A>T||||||	.	.	149	1	0	0	148,148	0,0	0,0	0,0	156	0	0	0	83,83	0,0	0,0	73,73	FALSE	FALSE
chr12	75995857	.	A	T	.	PASS	406	1	ref	3070	1	AA->AT	.	418	60	0	0.93	0	.	.	19.98	T|intron_variant|MODIFIER|Syne2|Syne2|transcript|NM_001005510.2|protein_coding|58/115|c.11641-40A>T||||||	.	.	203	0	0	0	203,203	0,0	0,0	0,0	215	0	0	0	115,115	0,0	0,0	100,100	FALSE	FALSE
chr12	75995995	.	T	C	.	PASS	158	1	ref	157	1	TT->CT	.	203	60	0	0.45	0	.	.	19.98	C|synonymous_variant|LOW|Syne2|Syne2|transcript|NM_001005510.2|protein_coding|59/116|c.11739T>C|p.Pro3913Pro|11948/21718|11739/20625|3913/6874||	.	.	86	0	0	0	0,0	0,0	0,0	86,86	117	0	0	0	0,0	38,38	0,0	79,79	FALSE	FALSE
chr12	75996025	.	A	G	.	PASS	98	1	ref	98	1	AA->AG	.	140	60	0	-0.96	0	.	.	17.93	G|splice_region_variant&intron_variant|LOW|Syne2|Syne2|transcript|NM_001005510.2|protein_coding|59/115|c.11763+6A>G||||||	.	.	48	0	0	0	48,48	0,0	0,0	0,0	92	8	0	0	64,64	0,0	20,28	0,0	FALSE	FALSE
chr12	75996034	.	T	C	.	PASS	101	1	ref	101	1	TT->CT	.	116	60	0	-1.06	0	.	.	18	C|intron_variant|MODIFIER|Syne2|Syne2|transcript|NM_001005510.2|protein_coding|59/115|c.11763+15T>C||||||	.	.	46	0	0	0	0,0	0,0	0,0	46,46	70	6	0	0	0,1	18,23	0,0	46,46	FALSE	FALSE
chr12	75996041	.	T	A	.	PASS	102	1	ref	102	1	TT->AT	.	95	60	0	-1.21	0	.	.	19.37	A|intron_variant|MODIFIER|Syne2|Syne2|transcript|NM_001005510.2|protein_coding|59/115|c.11763+22T>A||||||	.	.	41	0	0	0	0,0	0,0	0,0	41,41	54	4	0	0	16,20	0,0	0,0	34,34	FALSE	FALSE
chr12	75996072	.	C	T	.	PASS	43	1	ref	43	1	CC->CT	.	43	60	0	0.25	0	.	.	17.44	T|intron_variant|MODIFIER|Syne2|Syne2|transcript|NM_001005510.2|protein_coding|59/115|c.11763+53C>T||||||	.	.	20	0	0	0	0,0	20,20	0,0	0,0	23	0	0	0	0,0	11,11	0,0	12,12	FALSE	FALSE
chr12	75996076	.	G	A	.	PASS	40	1	ref	40	1	GG->AG	.	41	60	0	-0.13	0	.	.	16.69	A|intron_variant|MODIFIER|Syne2|Syne2|transcript|NM_001005510.2|protein_coding|59/115|c.11763+57G>A||||||	.	.	19	0	0	0	0,0	0,0	19,19	0,0	22	0	0	0	12,12	0,0	10,10	0,0	FALSE	FALSE
chr12	75997355	.	G	T	.	PASS	110	1	ref	110	1	GG->GT	.	88	60	0	0.4	0	.	.	19.98	T|intron_variant|MODIFIER|Syne2|Syne2|transcript|NM_001005510.2|protein_coding|59/115|c.11764-49G>T||||||	.	.	43	0	0	0	0,0	0,0	43,43	0,0	45	0	0	0	0,0	0,0	28,28	17,17	FALSE	FALSE
chr12	75997481	.	C	T	.	PASS	188	1	ref	3070	1	CC->CT	.	173	60	0	0.26	0	.	.	19.98	T|synonymous_variant|LOW|Syne2|Syne2|transcript|NM_001005510.2|protein_coding|60/116|c.11841C>T|p.Pro3947Pro|12050/21718|11841/20625|3947/6874||	.	.	81	2	0	0	0,0	79,84	0,0	0,0	89	1	0	0	0,0	48,48	0,0	40,41	FALSE	FALSE
chr12	75997574	.	T	C	.	PASS	155	1	ref	157	1	TT->CT	.	131	60	0	0.29	0	.	.	19.98	C|synonymous_variant|LOW|Syne2|Syne2|transcript|NM_001005510.2|protein_coding|60/116|c.11934T>C|p.Asn3978Asn|12143/21718|11934/20625|3978/6874||	.	.	66	0	0	0	0,0	0,0	0,0	66,66	65	0	0	0	0,0	28,28	0,0	37,37	FALSE	FALSE
chr12	75997661	.	T	C	.	PASS	63	1	ref	63	1	TT->CT	.	53	60	0	-0.36	0	.	.	19.73	C|intron_variant|MODIFIER|Syne2|Syne2|transcript|NM_001005510.2|protein_coding|60/115|c.11946+75T>C||||||	.	.	27	0	0	0	0,0	0,0	0,0	27,27	26	0	0	0	0,0	13,13	0,0	13,13	FALSE	FALSE
chr12	75997672	.	T	C	.	PASS	65	1	ref	65	1	TT->CT	.	49	60	0	-0.47	0	.	.	19.73	C|intron_variant|MODIFIER|Syne2|Syne2|transcript|NM_001005510.2|protein_coding|60/115|c.11946+86T>C||||||	.	.	27	0	0	0	0,0	0,0	0,0	27,27	22	0	0	0	0,0	13,13	0,0	9,9	FALSE	FALSE
chr12	75997693	.	G	A	.	PASS	44	1	ref	44	1	GG->AG	.	35	60	0	-1.45	0	.	.	19.83	A|intron_variant|MODIFIER|Syne2|Syne2|transcript|NM_001005510.2|protein_coding|60/115|c.11946+107G>A||||||	.	.	20	0	0	0	0,0	0,0	20,20	0,0	15	0	0	0	7,7	0,0	8,8	0,0	FALSE	FALSE
chr12	76000642	.	G	A	.	PASS	74	1	ref	74	1	GG->AG	.	123	60	0	-2.61	0	.	.	10.41	A|intron_variant|MODIFIER|Syne2|Syne2|transcript|NM_001005510.2|protein_coding|60/115|c.11947-111G>A||||||	.	.	50	0	0	0	0,0	0,0	50,51	0,0	72	22	0	0	6,28	0,0	44,44	0,0	FALSE	FALSE
chr12	76000645	.	T	C	.	PASS	78	1	ref	78	1	TT->CT	.	124	60	0	-2.96	0	.	.	10.8	C|intron_variant|MODIFIER|Syne2|Syne2|transcript|NM_001005510.2|protein_coding|60/115|c.11947-108T>C||||||	.	.	51	0	0	0	0,0	0,0	0,0	51,52	72	22	0	0	0,0	7,29	0,0	43,43	FALSE	FALSE
chr12	76000648	.	G	T	.	PASS	88	1	ref	88	1	GG->GT	.	134	60	0	-3.37	0	.	.	13.11	T|intron_variant|MODIFIER|Syne2|Syne2|transcript|NM_001005510.2|protein_coding|60/115|c.11947-105G>T||||||	.	.	55	0	0	0	0,0	0,0	55,56	0,0	78	22	0	0	0,0	0,0	46,46	10,32	FALSE	FALSE
chr12	76000670	.	G	A	.	PASS	41	1	ref	41	1	GG->AG	.	186	60	0	-0.14	0	.	.	8.5	A|intron_variant|MODIFIER|Syne2|Syne2|transcript|NM_001005510.2|protein_coding|60/115|c.11947-83G>A||||||	.	.	83	0	0	0	0,0	0,0	83,84	0,0	102	1	0	0	4,4	0,0	97,98	0,0	FALSE	FALSE
chr12	76000734	.	A	G	.	PASS	338	1	ref	3070	1	AA->AG	.	299	60	0	-0.57	0	.	.	19.73	G|intron_variant|MODIFIER|Syne2|Syne2|transcript|NM_001005510.2|protein_coding|60/115|c.11947-19A>G||||||	.	.	149	0	0	0	149,150	0,0	0,0	0,0	149	0	0	0	73,73	0,0	76,76	0,0	FALSE	FALSE
chr12	76000991	.	C	T	.	PASS	109	2	ref	109	2	CC->CT	.	143	60	0	-0.19	0	.	.	19.73	T|intron_variant|MODIFIER|Syne2|Syne2|transcript|NM_001005510.2|protein_coding|61/115|c.12078+107C>T||||||	.	.	50	1	0	0	0,1	49,49	0,0	0,0	93	1	0	0	0,1	40,40	0,0	52,52	FALSE	FALSE
chr12	76001000	.	A	T	.	PASS	103	1	ref	103	1	AA->AT	.	128	60	0	-0.52	0	.	.	19.73	T|intron_variant|MODIFIER|Syne2|Syne2|transcript|NM_001005510.2|protein_coding|61/115|c.12078+116A>T||||||	.	.	41	1	0	0	40,41	0,0	0,0	0,0	87	0	0	0	37,37	0,0	0,0	50,50	FALSE	FALSE
chr12	76001028	.	C	T	.	PASS	60	1	ref	60	1	CC->CT	.	80	60	0	-0.89	0	.	.	19.73	T|intron_variant|MODIFIER|Syne2|Syne2|transcript|NM_001005510.2|protein_coding|61/115|c.12078+144C>T||||||	.	.	25	0	0	0	0,0	25,25	0,0	0,0	55	0	0	0	0,0	22,22	0,0	33,33	FALSE	FALSE
chr12	76001032	.	C	G	.	PASS	55	1	ref	55	1	CC->CG	.	75	60	0	-0.15	0	.	.	19.59	G|intron_variant|MODIFIER|Syne2|Syne2|transcript|NM_001005510.2|protein_coding|61/115|c.12078+148C>G||||||	.	.	24	0	0	0	0,0	24,24	0,0	0,0	51	0	0	0	0,0	22,22	29,29	0,0	FALSE	FALSE
chr12	76001065	.	A	G	.	PASS	28	1	ref	28	1	AA->AG	.	45	60	0	-1.03	0	.	.	12.75	G|intron_variant|MODIFIER|Syne2|Syne2|transcript|NM_001005510.2|protein_coding|61/115|c.12078+181A>G||||||	.	.	15	0	0	0	15,15	0,0	0,0	0,0	30	0	0	0	13,13	0,0	17,17	0,0	FALSE	FALSE
chr12	76001072	.	A	T	.	PASS	24	1	ref	24	1	AA->AT	.	41	60	0	-1.95	0	.	.	11.32	T|intron_variant|MODIFIER|Syne2|Syne2|transcript|NM_001005510.2|protein_coding|61/115|c.12078+188A>T||||||	.	.	13	0	0	0	13,13	0,0	0,0	0,0	28	0	0	0	11,11	0,0	0,0	17,17	FALSE	FALSE
chr12	76004424	.	A	G	.	PASS	26	1	ref	26	1	AA->AG	.	26	60	0	1.72	0	.	.	8.15	G|intron_variant|MODIFIER|Syne2|Syne2|transcript|NM_001005510.2|protein_coding|61/115|c.12079-152A>G||||||	.	.	8	0	0	0	8,8	0,0	0,0	0,0	18	0	0	0	3,3	0,0	15,15	0,0	FALSE	FALSE
chr12	76004507	.	T	C	.	PASS	92	1	ref	92	1	TT->CT	.	70	60	0	-1.64	0	.	.	19.73	C|intron_variant|MODIFIER|Syne2|Syne2|transcript|NM_001005510.2|protein_coding|61/115|c.12079-69T>C||||||	.	.	26	0	0	0	0,0	0,0	0,0	26,26	43	0	0	0	0,0	34,35	0,0	9,9	FALSE	FALSE
chr12	76004807	.	T	C	.	PASS	91	1	ref	91	1	TT->CT	.	70	60	0	1.01	0	.	.	19.73	C|intron_variant|MODIFIER|Syne2|Syne2|transcript|NM_001005510.2|protein_coding|62/115|c.12270+40T>C||||||	.	.	36	0	0	0	0,0	0,0	0,0	36,36	34	0	0	0	0,0	20,20	0,0	14,14	FALSE	FALSE
chr12	76005472	.	T	A	.	PASS	55	2	ref	55	2	TT->AT	.	112	60	0	1.96	0	.	.	14.59	A|intron_variant|MODIFIER|Syne2|Syne2|transcript|NM_001005510.2|protein_coding|63/115|c.12345+25T>A||||||	.	.	59	0	0	0	0,0	0,0	0,0	59,60	51	0	35	0	4,4	0,0	0,0	47,48	FALSE	FALSE
chr12	76005484	.	T	A	.	PASS	108	2	ref	108	2	TT->AT	.	124	60	0	0.11	0	.	.	19.73	A|intron_variant|MODIFIER|Syne2|Syne2|transcript|NM_001005510.2|protein_coding|63/115|c.12345+37T>A||||||	.	.	47	1	0	0	0,1	0,0	0,0	46,47	75	0	3	0	38,38	0,0	0,0	37,38	FALSE	FALSE
chr12	76015502	.	A	G	.	PASS	84	1	ref	84	1	AA->AG	.	69	60	0	-1.79	0	.	.	19.73	G|synonymous_variant|LOW|Syne2|Syne2|transcript|NM_001005510.2|protein_coding|66/116|c.12597A>G|p.Glu4199Glu|12806/21718|12597/20625|4199/6874||	.	.	34	0	0	0	34,35	0,0	0,0	0,0	34	0	0	0	15,15	0,0	19,19	0,0	FALSE	FALSE
chr12	76015655	.	A	G	.	PASS	93	2	ref	93	2	AA->AG	.	93	59.84	0	-0.02	0	.	.	17.77	G|synonymous_variant|LOW|Syne2|Syne2|transcript|NM_001005510.2|protein_coding|66/116|c.12750A>G|p.Pro4250Pro|12959/21718|12750/20625|4250/6874||	.	.	55	0	0	0	55,55	0,0	0,1	0,0	37	0	0	0	24,24	0,0	13,13	0,0	FALSE	FALSE
chr12	76015727	.	C	T	.	PASS	108	1	ref	108	1	CC->CT	.	70	60	0	-0.94	0	.	.	19.98	T|intron_variant|MODIFIER|Syne2|Syne2|transcript|NM_001005510.2|protein_coding|66/115|c.12807+15C>T||||||	.	.	46	0	0	0	0,0	46,46	0,0	0,0	24	0	0	0	0,0	14,14	0,0	10,10	FALSE	FALSE
chr12	76015738	.	G	A	.	PASS	107	1	ref	107	1	GG->AG	.	66	60	0	-0.68	0	.	.	19.98	A|intron_variant|MODIFIER|Syne2|Syne2|transcript|NM_001005510.2|protein_coding|66/115|c.12807+26G>A||||||	.	.	43	0	0	0	0,0	0,0	43,43	0,0	23	0	0	0	10,10	0,0	13,13	0,0	FALSE	FALSE
chr12	76015806	.	A	G	.	PASS	38	1	ref	38	1	AA->AG	.	28	60	0	-1.36	0	.	.	16.69	G|intron_variant|MODIFIER|Syne2|Syne2|transcript|NM_001005510.2|protein_coding|66/115|c.12807+94A>G||||||	.	.	18	0	0	0	18,18	0,0	0,0	0,0	10	0	0	0	5,5	0,0	5,5	0,0	FALSE	FALSE
chr12	76015824	.	G	A	.	PASS	23	1	ref	23	1	GG->AG	.	18	60	0	0.46	0	.	.	11.09	A|intron_variant|MODIFIER|Syne2|Syne2|transcript|NM_001005510.2|protein_coding|66/115|c.12807+112G>A||||||	.	.	12	0	0	0	0,0	0,0	12,12	0,0	6	0	0	0	4,4	0,0	2,2	0,0	FALSE	FALSE
chr12	76015827	.	G	A	.	PASS	18	1	ref	18	1	GG->AG	.	17	60	0	0.93	0	.	.	11.08	A|intron_variant|MODIFIER|Syne2|Syne2|transcript|NM_001005510.2|protein_coding|66/115|c.12807+115G>A||||||	.	.	11	0	0	0	0,0	0,0	11,11	0,0	6	0	0	0	2,2	0,0	4,4	0,0	FALSE	FALSE
chr12	76020597	.	G	A	.	PASS	33	1	ref	33	1	GG->AG	.	22	60	0	0.72	0	.	.	14.42	A|intron_variant|MODIFIER|Syne2|Syne2|transcript|NM_001005510.2|protein_coding|67/115|c.12990+79G>A||||||	.	.	10	0	0	0	0,0	0,0	10,10	0,0	12	0	0	0	11,11	0,0	1,1	0,0	FALSE	FALSE
chr12	76022246	.	G	A	.	PASS	288	2	ref	3070	1	GG->AG	.	227	60	0	-0.18	0	.	.	19.73	A|intron_variant|MODIFIER|Syne2|Syne2|transcript|NM_001005510.2|protein_coding|67/115|c.12991-9G>A||||||	.	.	106	2	0	0	0,0	0,1	104,105	0,0	120	0	0	0	70,71	0,0	50,50	0,0	FALSE	FALSE
chr12	76022875	.	G	A	.	PASS	78	1	ref	78	1	GG->AG	.	53	60	0	-0.67	0	.	.	19.73	A|intron_variant|MODIFIER|Syne2|Syne2|transcript|NM_001005510.2|protein_coding|68/115|c.13120-148G>A||||||	.	.	32	0	0	0	0,0	0,0	32,32	0,0	21	0	0	0	11,11	0,0	10,10	0,0	FALSE	FALSE
chr12	76022911	.	A	G	.	PASS	137	1	ref	137	1	AA->AG	.	87	60	0	0.38	0	.	.	19.73	G|intron_variant|MODIFIER|Syne2|Syne2|transcript|NM_001005510.2|protein_coding|68/115|c.13120-112A>G||||||	.	.	52	0	0	0	52,52	0,0	0,0	0,0	35	0	0	0	16,16	0,0	19,19	0,0	FALSE	FALSE
chr12	76023005	.	C	T	.	PASS	225	1	ref	3070	1	CC->CT	.	204	60	0	-1.33	0	.	.	19.98	T|intron_variant|MODIFIER|Syne2|Syne2|transcript|NM_001005510.2|protein_coding|68/115|c.13120-18C>T||||||	.	.	107	0	0	0	0,0	107,107	0,0	0,0	96	0	0	0	0,0	52,52	0,0	44,45	FALSE	FALSE
chr12	76023164	.	T	C	.	PASS	57	1	ref	57	1	TT->CT	.	50	60	0	-1.85	0	.	.	19.83	C|intron_variant|MODIFIER|Syne2|Syne2|transcript|NM_001005510.2|protein_coding|69/115|c.13241+20T>C||||||	.	.	25	0	0	0	0,0	0,0	0,0	25,25	25	0	0	0	0,0	11,11	1,1	13,13	FALSE	FALSE
chr12	76024329	.	C	A	.	PASS	48	1	ref	48	1	CC->AC	.	23	60	0	0	0	.	.	19.59	A|intron_variant|MODIFIER|Syne2|Syne2|transcript|NM_001005510.2|protein_coding|70/115|c.13383+172C>A||||||	.	.	11	0	0	0	0,0	11,11	0,0	0,0	12	0	0	0	12,12	0,0	0,0	0,0	FALSE	FALSE
chr12	76024333	.	A	G	.	PASS	46	1	ref	45	1	AA->AG	.	22	60	0	0	0	.	.	19.59	G|intron_variant|MODIFIER|Syne2|Syne2|transcript|NM_001005510.2|protein_coding|70/115|c.13383+176A>G||||||	.	.	11	0	0	0	11,11	0,0	0,0	0,0	11	0	0	0	0,0	0,0	11,11	0,0	FALSE	FALSE
chr12	76025495	.	T	C	.	PASS	133	1	ref	133	1	TT->CT	.	103	60	0	-1.75	0	.	.	19.98	C|intron_variant|MODIFIER|Syne2|Syne2|transcript|NM_001005510.2|protein_coding|70/115|c.13384-62T>C||||||	.	.	51	0	0	0	0,0	0,0	0,0	51,51	52	0	0	0	0,0	25,25	0,0	27,27	FALSE	FALSE
chr12	76025794	.	T	C	.	PASS	78	1	ref	78	1	TT->CT	.	74	60	0	-0.09	0	.	.	19.98	C|intron_variant|MODIFIER|Syne2|Syne2|transcript|NM_001005510.2|protein_coding|71/115|c.13515+106T>C||||||	.	.	32	0	0	0	0,0	0,0	0,0	32,32	42	0	0	0	0,0	19,19	0,0	23,23	FALSE	FALSE
chr12	76027644	.	C	A	.	PASS	81	2	ref	81	2	CC->AC	.	250	60	0	-0.05	0	.	.	11.02	A|intron_variant|MODIFIER|Syne2|Syne2|transcript|NM_001005510.2|protein_coding|71/115|c.13516-64C>A||||||	.	.	136	5	0	0	0,0	131,132	0,0	0,0	112	9	0	0	7,7	95,102	0,0	1,1	FALSE	FALSE
chr12	76027876	.	C	T	.	PASS	148	1	ref	148	1	CC->CT	.	169	60	0	1.73	0	.	.	19.94	T|intron_variant|MODIFIER|Syne2|Syne2|transcript|NM_001005510.2|protein_coding|72/115|c.13668+16C>T||||||	.	.	72	0	0	0	0,0	72,72	0,0	0,0	95	5	0	0	0,0	58,58	0,0	32,39	FALSE	FALSE
chr12	76027877	.	A	G	.	PASS	147	1	ref	148	1	AA->AG	.	170	60	0	2.89	0	.	.	16.48	G|intron_variant|MODIFIER|Syne2|Syne2|transcript|NM_001005510.2|protein_coding|72/115|c.13668+17A>G||||||	.	.	72	0	0	0	72,72	0,0	0,0	0,0	96	5	0	0	59,59	0,0	32,39	0,0	FALSE	FALSE
chr12	76027913	.	A	G	.	PASS	98	1	ref	98	1	AA->AG	.	181	60	0	-4.72	0	.	.	12.71	G|intron_variant|MODIFIER|Syne2|Syne2|transcript|NM_001005510.2|protein_coding|72/115|c.13669-43A>G||||||	.	.	76	0	0	0	76,76	0,0	0,0	0,0	103	27	0	0	63,63	0,0	13,42	0,0	FALSE	FALSE
chr12	76027917	.	G	A	.	PASS	123	1	ref	123	1	GG->AG	.	185	60	0	-2.65	0	.	.	19.98	A|intron_variant|MODIFIER|Syne2|Syne2|transcript|NM_001005510.2|protein_coding|72/115|c.13669-39G>A||||||	.	.	72	0	0	0	4,4	0,0	68,68	0,0	111	1	0	0	46,49	0,0	64,64	0,0	FALSE	FALSE
chr12	76028057	.	A	G	.	PASS	82	1	ref	82	1	AA->AG	.	187	60	0	2.06	0	.	.	17.79	G|synonymous_variant|LOW|Syne2|Syne2|transcript|NM_001005510.2|protein_coding|73/116|c.13770A>G|p.Leu4590Leu|13979/21718|13770/20625|4590/6874||	.	.	84	0	0	0	83,83	1,1	0,0	0,0	102	0	0	0	90,91	0,0	11,11	1,1	FALSE	FALSE
chr12	76028147	.	G	C	.	PASS	85	1	ref	85	1	GG->CG	.	63	60	0	0.77	0	.	.	19.98	C|missense_variant|MODERATE|Syne2|Syne2|transcript|NM_001005510.2|protein_coding|73/116|c.13860G>C|p.Glu4620Asp|14069/21718|13860/20625|4620/6874||	.	.	33	0	0	0	0,0	0,0	33,33	0,0	30	0	0	0	0,0	11,11	19,19	0,0	FALSE	TRUE
chr12	76029812	.	G	A	.	PASS	466	1	ref	3070	1	GG->AG	.	470	60	0	-0.08	0	.	.	19.98	A|missense_variant|MODERATE|Syne2|Syne2|transcript|NM_001005510.2|protein_coding|74/116|c.13892G>A|p.Arg4631Gln|14101/21718|13892/20625|4631/6874||	.	.	246	0	0	0	0,0	0,0	246,247	0,0	221	1	0	0	104,105	0,0	116,118	0,0	FALSE	TRUE
chr12	76029829	.	A	G	.	PASS	458	1	ref	3070	1	AA->AG	.	470	60	0	0	0	.	.	19.98	G|missense_variant|MODERATE|Syne2|Syne2|transcript|NM_001005510.2|protein_coding|74/116|c.13909A>G|p.Ile4637Val|14118/21718|13909/20625|4637/6874||	.	.	245	0	0	0	245,246	0,0	0,0	0,0	222	1	0	0	118,119	0,0	103,105	0,0	FALSE	TRUE
chr12	76029886	.	A	G	.	PASS	316	1	ref	3070	1	AA->AG	.	348	60	0	0.49	0	.	.	19.98	G|missense_variant|MODERATE|Syne2|Syne2|transcript|NM_001005510.2|protein_coding|74/116|c.13966A>G|p.Ser4656Gly|14175/21718|13966/20625|4656/6874||	.	.	188	0	0	0	188,188	0,0	0,0	0,0	160	0	0	0	94,94	0,0	66,66	0,0	FALSE	TRUE
chr12	76029961	.	G	A	.	PASS	148	1	ref	148	1	GG->AG	.	140	60	0	-0.38	0	.	.	19.98	A|intron_variant|MODIFIER|Syne2|Syne2|transcript|NM_001005510.2|protein_coding|74/115|c.13980+61G>A||||||	.	.	76	0	0	0	0,0	0,0	76,76	0,0	64	0	0	0	24,24	0,0	40,40	0,0	FALSE	FALSE
chr12	76029967	.	A	G	.	PASS	140	1	ref	140	1	AA->AG	.	126	60	0	-0.16	0	.	.	19.98	G|intron_variant|MODIFIER|Syne2|Syne2|transcript|NM_001005510.2|protein_coding|74/115|c.13980+67A>G||||||	.	.	66	0	0	0	66,66	0,0	0,0	0,0	60	0	0	0	37,37	0,0	23,23	0,0	FALSE	FALSE
chr12	76030048	.	T	A	.	PASS	39	1	ref	39	1	TT->AT	.	27	60	0	-1.25	0	.	.	16.82	A|intron_variant|MODIFIER|Syne2|Syne2|transcript|NM_001005510.2|protein_coding|74/115|c.13980+148T>A||||||	.	.	17	0	0	0	0,0	0,0	0,0	17,17	10	0	0	0	3,3	0,0	0,0	7,7	FALSE	FALSE
chr12	76031476	.	C	T	.	PASS	177	2	ref	3070	1	CC->CT	.	164	60	0	-0.51	0	.	.	19.98	T|intron_variant|MODIFIER|Syne2|Syne2|transcript|NM_001005510.2|protein_coding|75/115|c.14101-21C>T||||||	.	.	104	0	0	0	0,0	104,105	0,0	0,0	58	0	0	0	0,0	34,35	0,0	24,24	FALSE	FALSE
chr12	76031620	.	G	A	.	PASS	64	1	ref	64	1	GG->AG	.	79	60	0	0.59	0	.	.	18.15	A|missense_variant|MODERATE|Syne2|Syne2|transcript|NM_001005510.2|protein_coding|76/116|c.14224G>A|p.Gly4742Arg|14433/21718|14224/20625|4742/6874||	.	.	45	0	0	0	0,0	0,0	45,45	0,0	34	0	0	0	4,4	0,0	30,30	0,0	FALSE	TRUE
chr12	76031643	.	G	A	.	PASS	69	1	ref	69	1	GG->AG	.	52	60	0	-1.06	0	.	.	19.98	A|synonymous_variant|LOW|Syne2|Syne2|transcript|NM_001005510.2|protein_coding|76/116|c.14247G>A|p.Leu4749Leu|14456/21718|14247/20625|4749/6874||	.	.	26	0	0	0	0,0	0,0	26,26	0,0	26	0	0	0	8,8	0,0	18,18	0,0	FALSE	FALSE
chr12	76033578	.	A	G	.	PASS	127	1	ref	127	1	AA->AG	.	104	60	0	-0.18	0	.	.	19.98	G|intron_variant|MODIFIER|Syne2|Syne2|transcript|NM_001005510.2|protein_coding|76/115|c.14299-17A>G||||||	.	.	57	0	0	0	57,58	0,0	0,0	0,0	46	0	0	0	28,28	0,0	18,18	0,0	FALSE	FALSE
chr12	76033739	.	C	A	.	PASS	163	1	ref	3070	1	CC->AC	.	110	60	0	-0.69	0	.	.	19.73	A|missense_variant|MODERATE|Syne2|Syne2|transcript|NM_001005510.2|protein_coding|77/116|c.14443C>A|p.Arg4815Ser|14652/21718|14443/20625|4815/6874||	.	.	67	0	0	0	0,0	67,67	0,0	0,0	43	0	0	0	22,22	21,21	0,0	0,0	FALSE	TRUE
chr12	76033749	.	A	G	.	PASS	144	1	ref	144	1	AA->AG	.	103	60	0	0.67	0	.	.	19.98	G|missense_variant|MODERATE|Syne2|Syne2|transcript|NM_001005510.2|protein_coding|77/116|c.14453A>G|p.Gln4818Arg|14662/21718|14453/20625|4818/6874||	.	.	60	0	0	0	60,60	0,0	0,0	0,0	43	0	0	0	23,23	0,0	20,20	0,0	FALSE	TRUE
chr12	76035513	.	C	T	.	PASS	328	1	ref	3070	1	CC->CT	.	343	60	0	-0.65	0	.	.	19.98	T|intron_variant|MODIFIER|Syne2|Syne2|transcript|NM_001005510.2|protein_coding|77/115|c.14473-17C>T||||||	.	.	185	0	0	0	1,1	184,187	0,0	0,0	154	1	0	0	0,0	84,84	0,0	69,71	FALSE	FALSE
chr12	76035562	.	C	G	.	PASS	325	1	ref	3070	1	CC->CG	.	333	60	0	-1.86	0	.	.	19.98	G|synonymous_variant|LOW|Syne2|Syne2|transcript|NM_001005510.2|protein_coding|78/116|c.14505C>G|p.Ser4835Ser|14714/21718|14505/20625|4835/6874||	.	.	191	0	0	0	0,0	191,192	0,0	0,0	140	1	0	0	0,0	78,78	61,63	0,0	FALSE	FALSE
chr12	76038798	.	A	G	.	PASS	19	1	ref	19	1	AA->AG	.	49	60	0	-1.01	0	.	.	10.39	G|intron_variant|MODIFIER|Syne2|Syne2|transcript|NM_001005510.2|protein_coding|78/115|c.14605-91A>G||||||	.	.	12	0	0	0	12,12	0,0	0,0	0,0	37	0	0	0	17,17	0,0	20,20	0,0	FALSE	FALSE
chr12	76038833	.	T	A	.	PASS	64	1	ref	64	1	TT->AT	.	87	60	0	1.1	0	.	.	19.73	A|intron_variant|MODIFIER|Syne2|Syne2|transcript|NM_001005510.2|protein_coding|78/115|c.14605-56T>A||||||	.	.	27	0	0	0	0,0	0,0	0,0	27,27	60	0	0	0	34,34	0,0	0,0	26,26	FALSE	FALSE
chr12	76038883	.	T	C	.	PASS	187	1	ref	3070	1	TT->CT	.	161	60	0	-1.16	0	.	.	19.73	C|splice_region_variant&intron_variant|LOW|Syne2|Syne2|transcript|NM_001005510.2|protein_coding|78/115|c.14605-6T>C||||||	.	.	69	0	0	0	0,0	0,0	0,0	69,69	92	0	0	0	1,1	49,49	0,0	42,42	FALSE	FALSE
chr12	76038906	.	T	A	.	PASS	205	1	ref	3070	1	TT->AT	.	178	60	0	0.14	0	.	.	19.73	A|synonymous_variant|LOW|Syne2|Syne2|transcript|NM_001005510.2|protein_coding|79/116|c.14622T>A|p.Ile4874Ile|14831/21718|14622/20625|4874/6874||	.	.	75	0	0	0	0,0	0,0	0,0	75,75	103	0	0	0	55,55	0,0	0,0	48,48	FALSE	FALSE
chr12	76038960	.	A	G	.	PASS	208	1	ref	3070	1	AA->AG	.	186	60	0	0.21	0	.	.	19.73	G|synonymous_variant|LOW|Syne2|Syne2|transcript|NM_001005510.2|protein_coding|79/116|c.14676A>G|p.Ala4892Ala|14885/21718|14676/20625|4892/6874||	.	.	83	1	0	0	81,82	0,0	0,0	1,1	103	1	0	0	49,49	0,0	53,54	0,0	FALSE	FALSE
chr12	76040329	.	G	T	.	PASS	245	1	ref	3070	1	GG->GT	.	207	60	0	0.09	0	.	.	19.73	T|intron_variant|MODIFIER|Syne2|Syne2|transcript|NM_001005510.2|protein_coding|79/115|c.14802-25G>T||||||	.	.	95	0	0	0	0,0	0,0	95,95	0,0	112	1	0	0	0,0	0,0	54,54	57,58	FALSE	FALSE
chr12	76043647	.	A	G	.	PASS	141	1	ref	141	1	AA->AG	.	149	60	0	2.01	0	.	.	19.98	G|intron_variant|MODIFIER|Syne2|Syne2|transcript|NM_001005510.2|protein_coding|82/115|c.15265-60A>G||||||	.	.	86	0	0	0	85,85	1,1	0,0	0,0	63	0	0	0	38,38	0,0	25,25	0,0	FALSE	FALSE
chr12	76043736	.	A	G	.	PASS	210	2	ref	3070	1	AA->AG	.	259	60	0	-2.16	0	.	.	19.98	G|synonymous_variant|LOW|Syne2|Syne2|transcript|NM_001005510.2|protein_coding|83/116|c.15294A>G|p.Gln5098Gln|15503/21718|15294/20625|5098/6874||	.	.	139	0	0	0	139,139	0,0	0,0	0,0	118	0	0	0	77,79	1,1	40,40	0,0	FALSE	FALSE
chr12	76045983	.	T	C	.	PASS	133	1	ref	133	1	TT->CT	.	142	60	0	-0.88	0	.	.	19.98	C|intron_variant|MODIFIER|Syne2|Syne2|transcript|NM_001005510.2|protein_coding|83/115|c.15442-79T>C||||||	.	.	68	0	0	0	0,0	0,0	0,0	68,69	73	1	0	0	0,0	24,25	0,0	48,48	FALSE	FALSE
chr12	76046190	.	C	T	.	PASS	96	1	ref	96	1	CC->CT	.	252	60	0	-0.32	0	.	.	17.43	T|synonymous_variant|LOW|Syne2|Syne2|transcript|NM_001005510.2|protein_coding|84/116|c.15570C>T|p.Ser5190Ser|15779/21718|15570/20625|5190/6874||	.	.	144	1	0	0	0,0	143,144	0,0	0,0	108	0	0	0	1,1	97,97	0,0	10,10	FALSE	FALSE
chr12	76048369	.	T	A	.	PASS	116	1	ref	116	1	TT->AT	.	81	60	0	-2.44	0	.	.	19.73	A|intron_variant|MODIFIER|Syne2|Syne2|transcript|NM_001005510.2|protein_coding|84/115|c.15598-132T>A||||||	.	.	45	0	0	0	0,0	0,0	0,0	45,45	35	0	0	0	18,18	0,0	0,0	17,18	FALSE	FALSE
chr12	76048556	.	G	A	.	PASS	375	1	ref	3070	1	GG->AG	.	457	60	0	-0.66	0	.	.	19.98	A|missense_variant|MODERATE|Syne2|Syne2|transcript|NM_001005510.2|protein_coding|85/116|c.15653G>A|p.Ser5218Asn|15862/21718|15653/20625|5218/6874||	.	.	242	0	0	0	0,0	0,0	242,242	0,0	215	0	0	0	84,84	0,0	131,131	0,0	FALSE	TRUE
chr12	76048605	.	A	G	.	PASS	302	1	ref	3070	1	AA->AG	.	363	60	0	-0.12	0	.	.	19.98	G|synonymous_variant|LOW|Syne2|Syne2|transcript|NM_001005510.2|protein_coding|85/116|c.15702A>G|p.Ala5234Ala|15911/21718|15702/20625|5234/6874||	.	.	197	0	0	0	197,197	0,0	0,0	0,0	166	0	0	0	103,103	0,0	63,63	0,0	FALSE	FALSE
chr12	76048675	.	G	A	.	PASS	304	1	ref	3070	1	GG->AG	.	270	60	0	-0.54	0	.	.	19.98	A|intron_variant|MODIFIER|Syne2|Syne2|transcript|NM_001005510.2|protein_coding|85/115|c.15750+22G>A||||||	.	.	149	0	0	0	0,0	0,0	149,149	0,0	121	0	0	0	59,59	0,0	62,62	0,0	FALSE	FALSE
chr12	76048695	.	T	C	.	PASS	251	1	ref	3070	1	TT->CT	.	219	60	0	-0.73	0	.	.	19.98	C|intron_variant|MODIFIER|Syne2|Syne2|transcript|NM_001005510.2|protein_coding|85/115|c.15750+42T>C||||||	.	.	110	0	0	0	0,0	0,0	0,0	110,110	109	0	0	0	0,0	53,53	0,0	56,56	FALSE	FALSE
chr12	76048730	.	A	G	.	PASS	210	1	ref	3070	1	AA->AG	.	163	60	0	-1.66	0	.	.	19.73	G|intron_variant|MODIFIER|Syne2|Syne2|transcript|NM_001005510.2|protein_coding|85/115|c.15750+77A>G||||||	.	.	78	0	0	0	78,78	0,0	0,0	0,0	85	2	0	0	39,39	0,0	44,45	0,1	FALSE	FALSE
chr12	76048743	.	T	C	.	PASS	198	1	ref	3070	1	TT->CT	.	148	60	0	0.73	0	.	.	19.73	C|intron_variant|MODIFIER|Syne2|Syne2|transcript|NM_001005510.2|protein_coding|85/115|c.15750+90T>C||||||	.	.	72	0	0	0	0,0	0,0	0,0	72,72	76	2	0	0	0,0	42,43	0,0	32,33	FALSE	FALSE
chr12	76048755	.	G	A	.	PASS	159	1	ref	157	1	GG->AG	.	125	60	0	-0.33	0	.	.	19.73	A|intron_variant|MODIFIER|Syne2|Syne2|transcript|NM_001005510.2|protein_coding|85/115|c.15750+102G>A||||||	.	.	58	0	0	0	0,0	0,0	58,58	0,0	67	0	0	0	40,40	0,0	27,27	0,0	FALSE	FALSE
chr12	76048781	.	A	G	.	PASS	95	1	ref	95	1	AA->AG	.	77	60	0	-1.11	0	.	.	19.69	G|intron_variant|MODIFIER|Syne2|Syne2|transcript|NM_001005510.2|protein_coding|85/115|c.15750+128A>G||||||	.	.	38	0	0	0	38,38	0,0	0,0	0,0	39	2	0	0	18,18	0,0	19,21	0,0	FALSE	FALSE
chr12	76048791	.	A	G	.	PASS	59	1	ref	59	1	AA->AG	.	44	60	0	1.12	0	.	.	15.16	G|intron_variant|MODIFIER|Syne2|Syne2|transcript|NM_001005510.2|protein_coding|85/115|c.15750+138A>G||||||	.	.	25	0	0	0	25,25	0,0	0,0	0,0	19	2	0	0	7,7	0,0	10,12	0,0	FALSE	FALSE
chr12	76052069	.	C	T	.	PASS	107	1	ref	107	1	CC->CT	.	95	60	0	0.67	0	.	.	19.94	T|intron_variant|MODIFIER|Syne2|Syne2|transcript|NM_001005510.2|protein_coding|85/115|c.15751-30C>T||||||	.	.	42	0	0	0	0,0	42,42	0,0	0,0	53	2	0	0	0,0	28,28	0,0	23,25	FALSE	FALSE
chr12	76052164	.	T	C	.	PASS	178	2	ref	3070	1	TT->CT	.	196	60	0	-0.92	0	.	.	19.98	C|synonymous_variant|LOW|Syne2|Syne2|transcript|NM_001005510.2|protein_coding|86/116|c.15816T>C|p.Tyr5272Tyr|16025/21718|15816/20625|5272/6874||	.	.	82	0	0	0	0,0	0,0	0,0	82,82	113	2	0	0	0,0	45,45	0,0	66,69	FALSE	FALSE
chr12	76052362	.	G	A	.	PASS	96	2	ref	96	2	GG->AG	.	85	60	0	-2.54	0	.	.	19.73	A|intron_variant|MODIFIER|Syne2|Syne2|transcript|NM_001005510.2|protein_coding|86/115|c.15921+93G>A||||||	.	.	36	0	0	0	0,0	0,0	36,36	0,0	47	0	0	0	31,31	0,0	16,18	0,0	FALSE	FALSE
chr12	76052383	.	C	T	.	PASS	73	2	ref	73	2	CC->CT	.	64	60	0	-4.07	0	.	.	19.73	T|intron_variant|MODIFIER|Syne2|Syne2|transcript|NM_001005510.2|protein_coding|86/115|c.15921+114C>T||||||	.	.	29	0	0	0	0,0	29,29	0,0	0,0	33	1	0	0	0,0	11,13	0,0	21,22	FALSE	FALSE
chr12	76052428	.	G	A	.	PASS	14	1	ref	14	1	GG->AG	.	33	60	0	-2.18	0	.	.	8.54	A|intron_variant|MODIFIER|Syne2|Syne2|transcript|NM_001005510.2|protein_coding|86/115|c.15921+159G>A||||||	.	.	10	0	0	0	0,0	0,0	10,10	0,0	21	0	0	0	10,10	0,0	11,13	0,0	FALSE	FALSE
chr12	76052578	.	G	C	.	PASS	23	2	ref	23	2	GG->CG	.	29	60	0	-2.03	0	.	.	9.84	C|intron_variant|MODIFIER|Syne2|Syne2|transcript|NM_001005510.2|protein_coding|86/115|c.15922-149G>C||||||	.	.	13	0	0	0	0,0	0,0	13,13	0,0	15	3	0	0	0,0	5,9	7,7	0,0	FALSE	FALSE
chr12	76052581	.	G	A	.	PASS	23	1	ref	23	1	GG->AG	.	30	60	0	-1.29	0	.	.	9.84	A|intron_variant|MODIFIER|Syne2|Syne2|transcript|NM_001005510.2|protein_coding|86/115|c.15922-146G>A||||||	.	.	13	0	0	0	0,0	0,0	13,13	0,0	16	3	0	0	6,10	0,0	7,7	0,0	FALSE	FALSE
chr12	76052589	.	G	A	.	PASS	31	2	ref	31	2	GG->AG	.	38	60	0	-0.57	0	.	.	11.65	A|intron_variant|MODIFIER|Syne2|Syne2|transcript|NM_001005510.2|protein_coding|86/115|c.15922-138G>A||||||	.	.	16	0	0	0	0,0	0,0	16,16	0,0	21	7	0	0	4,12	0,0	10,10	0,0	FALSE	FALSE
chr12	76052607	.	T	C	.	PASS	49	1	ref	49	1	TT->CT	.	43	60	0	0.35	0	.	.	19.59	C|intron_variant|MODIFIER|Syne2|Syne2|transcript|NM_001005510.2|protein_coding|86/115|c.15922-120T>C||||||	.	.	22	0	0	0	0,0	0,0	0,0	22,22	21	0	0	0	0,0	11,11	0,0	10,10	FALSE	FALSE
chr12	76052627	.	C	G	.	PASS	54	1	ref	54	1	CC->CG	.	56	60	0	-0.6	0	.	.	19.59	G|intron_variant|MODIFIER|Syne2|Syne2|transcript|NM_001005510.2|protein_coding|86/115|c.15922-100C>G||||||	.	.	24	0	0	0	0,0	24,24	0,0	0,0	32	0	0	0	0,0	16,16	16,16	0,0	FALSE	FALSE
chr12	76052709	.	C	A	.	PASS	52	1	ref	52	1	CC->AC	.	146	60	0	-2.35	0	.	.	10.64	A|intron_variant|MODIFIER|Syne2|Syne2|transcript|NM_001005510.2|protein_coding|86/115|c.15922-18C>A||||||	.	.	84	0	0	0	0,0	84,84	0,0	0,0	62	0	0	0	4,4	58,58	0,0	0,0	FALSE	FALSE
chr12	76052862	.	G	A	.	PASS	254	1	ref	3070	1	GG->AG	.	219	60	0	-0.83	0	.	.	19.73	A|splice_region_variant&intron_variant|LOW|Syne2|Syne2|transcript|NM_001005510.2|protein_coding|87/115|c.16052+5G>A||||||	.	.	107	1	0	0	0,0	0,0	106,107	0,0	112	0	0	0	56,56	0,0	56,56	0,0	FALSE	FALSE
chr12	76052865	.	C	T	.	PASS	256	1	ref	3070	1	CC->CT	.	219	60	0	-0.98	0	.	.	19.73	T|splice_region_variant&intron_variant|LOW|Syne2|Syne2|transcript|NM_001005510.2|protein_coding|87/115|c.16052+8C>T||||||	.	.	106	1	0	0	0,0	105,106	0,0	0,0	113	0	0	0	0,0	56,56	0,0	57,57	FALSE	FALSE
chr12	76052946	.	A	G	.	PASS	130	1	ref	130	1	AA->AG	.	108	60	0	0.83	0	.	.	19.73	G|intron_variant|MODIFIER|Syne2|Syne2|transcript|NM_001005510.2|protein_coding|87/115|c.16052+89A>G||||||	.	.	49	0	0	0	49,49	0,0	0,0	0,0	59	0	0	0	25,25	0,0	34,34	0,0	FALSE	FALSE
chr12	76054740	.	G	A	.	PASS	64	1	ref	64	1	GG->AG	.	48	60	0	-0.45	0.95	.	.	7.42	A|intron_variant|MODIFIER|Syne2|Syne2|transcript|NM_001005510.2|protein_coding|87/115|c.16053-29G>A||||||	.	.	19	0	0	0	0,0	0,0	19,19	0,0	29	1	0	0	5,5	0,0	23,24	0,0	FALSE	FALSE
chr12	76054746	.	G	A	.	PASS	57	2	ref	57	2	GG->AG	.	52	60	0	-0.82	0	.	.	19.59	A|intron_variant|MODIFIER|Syne2|Syne2|transcript|NM_001005510.2|protein_coding|87/115|c.16053-23G>A||||||	.	.	21	0	0	0	0,0	0,0	21,21	0,0	31	1	0	0	22,22	0,0	8,9	0,0	FALSE	FALSE
chr12	76054858	.	C	A	.	PASS	65	1	ref	65	1	CC->AC	.	56	60	0	0.38	0	.	.	19.73	A|missense_variant|MODERATE|Syne2|Syne2|transcript|NM_001005510.2|protein_coding|88/116|c.16142C>A|p.Ala5381Glu|16351/21718|16142/20625|5381/6874||	.	.	27	0	0	0	0,0	27,27	0,0	0,0	29	0	0	0	17,17	12,12	0,0	0,0	FALSE	TRUE
chr12	76054890	.	G	A	.	PASS	63	1	ref	63	1	GG->AG	.	62	60	0	-2.64	0	.	.	19.98	A|missense_variant|MODERATE|Syne2|Syne2|transcript|NM_001005510.2|protein_coding|88/116|c.16174G>A|p.Ala5392Thr|16383/21718|16174/20625|5392/6874||	.	.	27	0	0	0	0,0	0,0	27,27	0,0	35	0	0	0	17,17	0,0	18,18	0,0	FALSE	TRUE
chr12	76054938	.	G	A	.	PASS	34	1	ref	34	1	GG->AG	.	45	60	0	-1.4	0	.	.	16.51	A|missense_variant|MODERATE|Syne2|Syne2|transcript|NM_001005510.2|protein_coding|88/116|c.16222G>A|p.Ala5408Thr|16431/21718|16222/20625|5408/6874||	.	.	17	0	0	0	0,0	0,0	17,17	0,0	28	0	0	0	13,13	0,0	15,15	0,0	FALSE	TRUE
chr12	76056954	.	C	T	.	PASS	72	1	ref	72	1	CC->CT	.	37	60	0	-0.75	0	.	.	19.73	T|intron_variant|MODIFIER|Syne2|Syne2|transcript|NM_001005510.2|protein_coding|89/115|c.16437+12C>T||||||	.	.	29	0	0	0	0,0	29,29	0,0	0,0	8	0	0	0	0,0	3,3	0,0	5,5	FALSE	FALSE
chr12	76057297	.	C	T	.	PASS	43	1	ref	43	1	CC->CT	.	43	60	0	-1.35	0	.	.	17.59	T|intron_variant|MODIFIER|Syne2|Syne2|transcript|NM_001005510.2|protein_coding|89/115|c.16438-180C>T||||||	.	.	20	0	0	0	0,0	20,20	0,0	0,0	23	0	0	0	0,0	12,12	0,0	11,11	FALSE	FALSE
chr12	76057331	.	G	A	.	PASS	92	1	ref	92	1	GG->AG	.	70	60	0	-3.04	0	.	.	19.98	A|intron_variant|MODIFIER|Syne2|Syne2|transcript|NM_001005510.2|protein_coding|89/115|c.16438-146G>A||||||	.	.	36	0	0	0	0,0	0,0	36,36	0,0	33	0	0	0	13,14	0,0	20,20	0,0	FALSE	FALSE
chr12	76057543	.	A	G	.	PASS	927	1	ref	3070	1	AA->AG	.	966	60	0	-0.19	0	.	.	19.98	G|missense_variant|MODERATE|Syne2|Syne2|transcript|NM_001005510.2|protein_coding|90/116|c.16504A>G|p.Lys5502Glu|16713/21718|16504/20625|5502/6874||	.	.	507	1	0	0	506,509	0,0	0,0	0,1	455	1	0	0	235,235	0,0	219,221	0,0	FALSE	TRUE
chr12	76059722	.	T	C	.	PASS	108	1	ref	108	1	TT->CT	.	508	60	0	-3.99	0	.	.	8.98	C|missense_variant|MODERATE|Syne2|Syne2|transcript|NM_001005510.2|protein_coding|92/116|c.16762T>C|p.Tyr5588His|16971/21718|16762/20625|5588/6874||	.	.	246	0	0	0	0,0	0,0	0,0	246,246	259	2	0	0	0,0	10,10	0,0	247,252	FALSE	TRUE
chr12	76059910	.	C	T	.	PASS	36	2	ref	36	2	CC->CT	.	44	60	0	2.14	0	.	.	16.4	T|intron_variant|MODIFIER|Syne2|Syne2|transcript|NM_001005510.2|protein_coding|92/115|c.16866+84C>T||||||	.	.	15	0	0	0	0,0	15,15	0,0	0,0	28	0	0	0	0,0	8,9	0,0	20,20	FALSE	FALSE
chr12	76060049	.	T	C	.	PASS	97	2	ref	97	2	TT->CT	.	83	60	0	1.23	1.16	.	.	7.53	C|intron_variant|MODIFIER|Syne2|Syne2|transcript|NM_001005510.2|protein_coding|92/115|c.16867-102T>C||||||	.	.	45	0	0	0	0,0	0,0	0,0	45,45	37	0	0	0	0,0	11,11	0,0	26,27	FALSE	FALSE
chr12	76060085	.	C	A	.	PASS	139	1	ref	139	1	CC->AC	.	117	60	0	-0.85	0	.	.	19.98	A|intron_variant|MODIFIER|Syne2|Syne2|transcript|NM_001005510.2|protein_coding|92/115|c.16867-66C>A||||||	.	.	59	1	0	0	0,0	58,59	0,0	0,0	58	0	0	0	24,24	34,34	0,0	0,0	FALSE	FALSE
chr12	76060202	.	A	G	.	PASS	226	1	ref	3070	1	AA->AG	.	217	60	0	0.09	0	.	.	19.98	G|missense_variant|MODERATE|Syne2|Syne2|transcript|NM_001005510.2|protein_coding|93/116|c.16918A>G|p.Thr5640Ala|17127/21718|16918/20625|5640/6874||	.	.	99	0	0	0	99,100	0,0	0,0	0,0	116	0	0	0	63,63	0,0	53,54	0,0	FALSE	TRUE
chr12	76060252	.	C	T	.	PASS	177	1	ref	3070	1	CC->CT	.	172	60	0	1.29	0	.	.	19.98	T|splice_region_variant&intron_variant|LOW|Syne2|Syne2|transcript|NM_001005510.2|protein_coding|93/115|c.16961+7C>T||||||	.	.	78	0	0	0	0,0	78,79	0,0	0,0	92	0	0	0	0,0	53,53	0,0	39,40	FALSE	FALSE
chr12	76060257	.	C	G	.	PASS	175	1	ref	3070	1	CC->CG	.	163	60	0	-2.03	0	.	.	19.98	G|intron_variant|MODIFIER|Syne2|Syne2|transcript|NM_001005510.2|protein_coding|93/115|c.16961+12C>G||||||	.	.	72	0	0	0	0,0	72,73	0,0	0,0	89	1	0	0	0,0	49,50	39,40	0,0	FALSE	FALSE
chr12	76060308	.	T	C	.	PASS	86	1	ref	86	1	TT->CT	.	78	60	0	0.01	0.88	.	.	7.33	C|intron_variant|MODIFIER|Syne2|Syne2|transcript|NM_001005510.2|protein_coding|93/115|c.16961+63T>C||||||	.	.	34	0	0	0	0,0	0,0	0,0	34,34	44	2	0	0	0,0	17,17	0,1	25,26	FALSE	FALSE
chr12	76060335	.	A	G	.	PASS	59	1	ref	59	1	AA->AG	.	48	60	0	-0.93	0	.	.	19.98	G|intron_variant|MODIFIER|Syne2|Syne2|transcript|NM_001005510.2|protein_coding|93/115|c.16961+90A>G||||||	.	.	23	0	0	0	23,23	0,0	0,0	0,0	25	0	0	0	17,17	0,0	8,8	0,0	FALSE	FALSE
chr12	76060354	.	T	C	.	PASS	38	1	ref	38	1	TT->CT	.	31	60	0	-2.47	0	.	.	16.82	C|intron_variant|MODIFIER|Syne2|Syne2|transcript|NM_001005510.2|protein_coding|93/115|c.16961+109T>C||||||	.	.	17	0	0	0	0,0	0,0	0,0	17,17	14	0	0	0	0,0	5,5	0,0	9,9	FALSE	FALSE
chr12	76061501	.	T	G	.	PASS	51	1	ref	51	1	TT->GT	.	34	60	0	-1.87	0	.	.	19.83	G|intron_variant|MODIFIER|Syne2|Syne2|transcript|NM_001005510.2|protein_coding|93/115|c.16962-87T>G||||||	.	.	22	0	0	0	0,0	0,0	0,0	22,22	12	0	0	0	0,0	0,0	5,5	7,7	FALSE	FALSE
chr12	76061524	.	T	C	.	PASS	73	1	ref	73	1	TT->CT	.	48	60	0	-0.27	0	.	.	19.98	C|intron_variant|MODIFIER|Syne2|Syne2|transcript|NM_001005510.2|protein_coding|93/115|c.16962-64T>C||||||	.	.	30	0	0	0	0,0	0,0	0,0	30,30	18	0	0	0	0,0	8,8	0,0	10,10	FALSE	FALSE
chr12	76061531	.	C	T	.	PASS	77	2	ref	77	2	CC->CT	.	52	60	0	0	0	.	.	14.88	T|intron_variant|MODIFIER|Syne2|Syne2|transcript|NM_001005510.2|protein_coding|93/115|c.16962-57C>T||||||	.	.	31	0	0	0	0,0	31,31	0,0	0,0	21	4	0	0	0,0	12,12	0,0	5,9	FALSE	FALSE
chr12	76061603	.	T	G	.	PASS	120	1	ref	120	1	TT->GT	.	95	60	0	-1.13	0	.	.	19.98	G|synonymous_variant|LOW|Syne2|Syne2|transcript|NM_001005510.2|protein_coding|94/116|c.16977T>G|p.Ser5659Ser|17186/21718|16977/20625|5659/6874||	.	.	58	0	0	0	0,0	0,0	0,0	58,58	37	0	0	0	0,0	0,0	14,14	23,23	FALSE	FALSE
chr12	76061651	.	T	C	.	PASS	143	1	ref	144	1	TT->CT	.	109	60	0	-1.91	0	.	.	19.98	C|synonymous_variant|LOW|Syne2|Syne2|transcript|NM_001005510.2|protein_coding|94/116|c.17025T>C|p.Val5675Val|17234/21718|17025/20625|5675/6874||	.	.	72	0	0	0	0,0	0,0	0,0	72,72	37	1	0	0	0,0	16,17	0,0	20,20	FALSE	FALSE
chr12	76061673	.	A	G	.	PASS	144	1	ref	144	1	AA->AG	.	105	60	0	-3.15	0	.	.	14.86	G|missense_variant|MODERATE|Syne2|Syne2|transcript|NM_001005510.2|protein_coding|94/116|c.17047A>G|p.Ser5683Gly|17256/21718|17047/20625|5683/6874||	.	.	65	0	0	0	65,65	0,0	0,0	0,0	40	4	0	0	19,19	0,0	17,21	0,0	FALSE	TRUE
chr12	76061738	.	C	T	.	PASS	114	1	ref	114	1	CC->CT	.	73	60	0	0.79	0	.	.	19.73	T|synonymous_variant|LOW|Syne2|Syne2|transcript|NM_001005510.2|protein_coding|94/116|c.17112C>T|p.Ala5704Ala|17321/21718|17112/20625|5704/6874||	.	.	42	0	0	0	0,0	42,42	0,0	0,0	30	0	0	0	0,0	10,10	0,0	20,21	FALSE	FALSE
chr12	76061745	.	A	G	.	PASS	114	1	ref	114	1	AA->AG	.	67	60	0	-1.65	0	.	.	19.73	G|missense_variant|MODERATE|Syne2|Syne2|transcript|NM_001005510.2|protein_coding|94/116|c.17119A>G|p.Ser5707Gly|17328/21718|17119/20625|5707/6874||	.	.	40	0	0	0	40,40	0,0	0,0	0,0	26	0	0	0	7,7	0,0	19,20	0,0	FALSE	TRUE
chr12	76061825	.	T	G	.	PASS	27	1	ref	27	1	TT->GT	.	28	60	0	0	0	.	.	8.14	G|splice_region_variant&intron_variant|LOW|Syne2|Syne2|transcript|NM_001005510.2|protein_coding|94/115|c.17196+3T>G||||||	.	.	12	0	0	0	0,0	0,0	0,0	12,12	15	0	0	0	0,0	0,0	11,12	4,4	FALSE	FALSE
chr12	76061831	.	A	G	.	PASS	24	1	ref	24	1	AA->AG	.	27	60	0	0	0	.	.	8.9	G|intron_variant|MODIFIER|Syne2|Syne2|transcript|NM_001005510.2|protein_coding|94/115|c.17196+9A>G||||||	.	.	11	0	0	0	11,11	0,0	0,0	0,0	15	0	0	0	4,4	0,0	11,12	0,0	FALSE	FALSE
chr12	76064082	.	T	C	.	PASS	101	1	ref	101	1	TT->CT	.	129	60	0	-1.92	0	.	.	19.98	C|intron_variant|MODIFIER|Syne2|Syne2|transcript|NM_001005510.2|protein_coding|94/115|c.17197-11T>C||||||	.	.	55	0	0	0	0,0	0,0	0,0	55,57	72	0	0	0	0,0	17,17	0,0	55,55	FALSE	FALSE
chr12	76064128	.	G	A	.	PASS	106	1	ref	106	1	GG->AG	.	146	60	0	-1.94	0	.	.	19.98	A|synonymous_variant|LOW|Syne2|Syne2|transcript|NM_001005510.2|protein_coding|95/116|c.17232G>A|p.Thr5744Thr|17441/21718|17232/20625|5744/6874||	.	.	70	0	0	0	0,0	0,0	70,72	0,0	74	1	0	0	16,17	0,0	57,57	0,0	FALSE	FALSE
chr12	76064165	.	A	G	.	PASS	125	1	ref	125	1	AA->AG	.	146	60	0	-0.86	0	.	.	19.98	G|missense_variant|MODERATE|Syne2|Syne2|transcript|NM_001005510.2|protein_coding|95/116|c.17269A>G|p.Asn5757Asp|17478/21718|17269/20625|5757/6874||	.	.	73	0	0	0	73,76	0,0	0,0	0,0	70	0	0	0	50,50	0,0	20,20	0,0	FALSE	TRUE
chr12	76066488	.	T	C	.	PASS	184	1	ref	3070	1	TT->CT	.	193	60	0	-2.38	0	.	.	19.98	C|intron_variant|MODIFIER|Syne2|Syne2|transcript|NM_001005510.2|protein_coding|95/115|c.17392-25T>C||||||	.	.	105	0	0	0	0,0	0,0	0,0	105,106	84	0	0	0	0,0	32,35	0,0	52,52	FALSE	FALSE
chr12	76066627	.	G	T	.	PASS	177	1	ref	3070	1	GG->GT	.	138	60	0	-0.57	0	.	.	19.98	T|stop_gained|HIGH|Syne2|Syne2|transcript|NM_001005510.2|protein_coding|96/116|c.17506G>T|p.Glu5836*|17715/21718|17506/20625|5836/6874||	(Syne2|Syne2|1|1.00)	(Syne2|Syne2|1|1.00)	75	0	0	0	0,0	0,0	75,75	0,0	63	0	0	0	0,0	0,0	33,33	30,30	TRUE	FALSE
chr12	76066628	.	A	T	.	PASS	177	1	ref	3070	1	AA->AT	.	138	60	0	-0.57	0	.	.	19.98	T|missense_variant|MODERATE|Syne2|Syne2|transcript|NM_001005510.2|protein_coding|96/116|c.17507A>T|p.Glu5836Val|17716/21718|17507/20625|5836/6874||	.	.	75	0	0	0	75,75	0,0	0,0	0,0	63	0	0	0	33,33	0,0	0,0	30,30	FALSE	TRUE
chr12	76066647	.	A	G	.	PASS	136	1	ref	136	1	AA->AG	.	118	60	0	-0.81	0	.	.	19.98	G|intron_variant|MODIFIER|Syne2|Syne2|transcript|NM_001005510.2|protein_coding|96/115|c.17517+9A>G||||||	.	.	59	0	0	0	58,58	1,1	0,0	0,0	59	0	0	0	33,33	0,0	26,26	0,0	FALSE	FALSE
chr12	76066657	.	G	T	.	PASS	56	1	ref	56	1	GG->GT	.	102	60	0	-0.07	0	.	.	14.95	T|intron_variant|MODIFIER|Syne2|Syne2|transcript|NM_001005510.2|protein_coding|96/115|c.17517+19G>T||||||	.	.	51	0	0	0	0,0	0,0	51,51	0,0	51	0	0	0	0,0	0,0	47,47	4,4	FALSE	FALSE
chr12	76066730	.	G	A	.	PASS	61	1	ref	61	1	GG->AG	.	50	60	0	-1.83	0	.	.	19.98	A|intron_variant|MODIFIER|Syne2|Syne2|transcript|NM_001005510.2|protein_coding|96/115|c.17517+92G>A||||||	.	.	26	0	0	0	0,0	0,0	26,26	0,0	24	0	0	0	11,11	0,0	13,13	0,0	FALSE	FALSE
chr12	76072067	.	T	G	.	PASS	107	1	ref	107	1	TT->GT	.	74	60	0	-0.35	0	.	.	19.98	G|intron_variant|MODIFIER|Syne2|Syne2|transcript|NM_001005510.2|protein_coding|96/115|c.17518-61T>G||||||	.	.	43	1	0	0	0,0	0,0	0,0	42,43	30	1	0	0	0,1	0,0	14,14	15,16	FALSE	FALSE
chr12	76072246	.	A	G	.	PASS	32	1	ref	32	1	AA->AG	.	132	60	0	-0.43	0	.	.	8.69	G|missense_variant|MODERATE|Syne2|Syne2|transcript|NM_001005510.2|protein_coding|97/116|c.17636A>G|p.Gln5879Arg|17845/21718|17636/20625|5879/6874||	.	.	62	0	0	0	62,63	0,0	0,0	0,0	66	1	0	0	60,63	0,0	5,5	0,1	FALSE	TRUE
chr12	76072303	.	T	G	.	PASS	125	1	ref	125	1	TT->GT	.	97	60	0	0.07	0	.	.	19.98	G|intron_variant|MODIFIER|Syne2|Syne2|transcript|NM_001005510.2|protein_coding|97/115|c.17673+20T>G||||||	.	.	52	0	0	0	0,0	0,0	0,0	52,52	45	1	0	0	0,0	0,0	18,19	26,26	FALSE	FALSE
chr12	76072310	.	T	C	.	PASS	127	1	ref	127	1	TT->CT	.	92	60	0	0.72	0	.	.	19.98	C|intron_variant|MODIFIER|Syne2|Syne2|transcript|NM_001005510.2|protein_coding|97/115|c.17673+27T>C||||||	.	.	52	0	0	0	0,0	0,0	0,0	52,52	40	1	0	0	0,0	17,18	0,0	22,22	FALSE	FALSE
chr12	76074420	.	G	C	.	PASS	199	1	ref	3070	1	GG->CG	.	168	60	0	-1.63	0	.	.	19.73	C|intron_variant|MODIFIER|Syne2|Syne2|transcript|NM_001005510.2|protein_coding|97/115|c.17674-18G>C||||||	.	.	73	0	0	0	0,0	0,0	73,73	0,0	95	0	0	0	0,0	51,51	44,44	0,0	FALSE	FALSE
chr12	76087650	.	T	C	.	PASS	51	1	ref	51	1	TT->CT	.	36	60	0	-0.37	0	.	.	19.59	C|intron_variant|MODIFIER|Syne2|Syne2|transcript|NM_001005510.2|protein_coding|99/115|c.18000-101T>C||||||	.	.	13	0	0	0	0,0	0,0	0,0	13,13	23	0	0	0	0,0	20,20	0,0	3,3	FALSE	FALSE
chr12	76087693	.	T	C	.	PASS	104	1	ref	103	1	TT->CT	.	69	60	0	-0.16	0	.	.	19.73	C|intron_variant|MODIFIER|Syne2|Syne2|transcript|NM_001005510.2|protein_coding|99/115|c.18000-58T>C||||||	.	.	28	0	0	0	0,0	0,0	0,0	28,28	41	1	0	0	0,0	33,34	0,0	7,7	FALSE	FALSE
chr12	76087699	.	C	T	.	PASS	112	1	ref	112	1	CC->CT	.	75	60	0	-0.42	0	.	.	19.73	T|intron_variant|MODIFIER|Syne2|Syne2|transcript|NM_001005510.2|protein_coding|99/115|c.18000-52C>T||||||	.	.	31	0	0	0	0,0	31,31	0,0	0,0	44	1	0	0	0,0	8,8	0,0	35,36	FALSE	FALSE
chr12	76087704	.	C	T	.	PASS	124	1	ref	124	1	CC->CT	.	79	60	0	-0.42	0	.	.	19.73	T|intron_variant|MODIFIER|Syne2|Syne2|transcript|NM_001005510.2|protein_coding|99/115|c.18000-47C>T||||||	.	.	35	0	0	0	0,0	35,35	0,0	0,0	44	1	0	0	0,0	8,8	0,0	35,36	FALSE	FALSE
chr12	76087856	.	T	C	.	PASS	107	1	ref	107	1	TT->CT	.	78	60	0	-0.86	0	.	.	19.73	C|synonymous_variant|LOW|Syne2|Syne2|transcript|NM_001005510.2|protein_coding|100/116|c.18105T>C|p.Pro6035Pro|18314/21718|18105/20625|6035/6874||	.	.	42	2	0	0	0,0	0,0	0,0	40,42	36	0	0	0	0,0	23,23	0,0	13,13	FALSE	FALSE
chr12	76087874	.	C	T	.	PASS	94	1	ref	94	1	CC->CT	.	70	60	0	-1.38	0	.	.	19.73	T|synonymous_variant|LOW|Syne2|Syne2|transcript|NM_001005510.2|protein_coding|100/116|c.18123C>T|p.Cys6041Cys|18332/21718|18123/20625|6041/6874||	.	.	38	1	0	0	0,0	37,38	0,0	0,0	32	0	0	0	0,0	13,13	0,0	19,19	FALSE	FALSE
chr12	76087929	.	G	A	.	PASS	70	1	ref	70	1	GG->AG	.	46	60	0	-1.06	0	.	.	19.98	A|intron_variant|MODIFIER|Syne2|Syne2|transcript|NM_001005510.2|protein_coding|100/115|c.18162+16G>A||||||	.	.	29	0	0	0	0,0	0,0	29,29	0,0	17	0	0	0	8,8	0,0	9,9	0,0	FALSE	FALSE
chr12	76087930	.	C	A	.	PASS	67	1	ref	67	1	CC->AC	.	45	60	0	-1.06	0	.	.	19.98	A|intron_variant|MODIFIER|Syne2|Syne2|transcript|NM_001005510.2|protein_coding|100/115|c.18162+17C>A||||||	.	.	28	0	0	0	0,0	28,28	0,0	0,0	17	0	0	0	8,8	9,9	0,0	0,0	FALSE	FALSE
chr12	76094205	.	A	G	.	PASS	76	1	ref	76	1	AA->AG	.	54	59.49	0	-0.45	0	.	.	17.05	G|intron_variant|MODIFIER|Syne2|Syne2|transcript|NM_001005510.2|protein_coding|100/115|c.18163-76A>G||||||	.	.	36	0	0	0	36,37	0,0	0,0	0,0	17	0	0	0	13,13	0,0	4,4	0,0	FALSE	FALSE
chr12	76094331	.	T	C	.	PASS	145	1	ref	144	1	TT->CT	.	112	59.85	0	-0.43	0	.	.	17.62	C|synonymous_variant|LOW|Syne2|Syne2|transcript|NM_001005510.2|protein_coding|101/116|c.18213T>C|p.Phe6071Phe|18422/21718|18213/20625|6071/6874||	.	.	57	2	0	0	0,0	0,0	0,0	55,57	55	0	0	0	0,0	28,28	0,0	27,27	FALSE	FALSE
chr12	76094364	.	T	C	.	PASS	157	1	ref	157	1	TT->CT	.	120	60	0	0.02	0	.	.	19.98	C|synonymous_variant|LOW|Syne2|Syne2|transcript|NM_001005510.2|protein_coding|101/116|c.18246T>C|p.Asp6082Asp|18455/21718|18246/20625|6082/6874||	.	.	61	0	0	0	0,0	0,0	0,0	61,61	59	0	0	0	0,0	28,28	0,0	31,31	FALSE	FALSE
chr12	76094488	.	C	T	.	PASS	75	1	ref	75	1	CC->CT	.	63	60	0	0.29	0	.	.	19.73	T|intron_variant|MODIFIER|Syne2|Syne2|transcript|NM_001005510.2|protein_coding|101/115|c.18350+20C>T||||||	.	.	30	0	0	0	0,0	30,30	0,0	0,0	33	0	0	0	0,0	13,13	0,0	20,20	FALSE	FALSE
chr12	76094489	.	A	G	.	PASS	75	1	ref	75	1	AA->AG	.	63	60	0	0.29	0	.	.	19.73	G|intron_variant|MODIFIER|Syne2|Syne2|transcript|NM_001005510.2|protein_coding|101/115|c.18350+21A>G||||||	.	.	30	0	0	0	30,30	0,0	0,0	0,0	33	0	0	0	13,13	0,0	20,20	0,0	FALSE	FALSE
chr12	76094568	.	C	T	.	PASS	36	2	ref	36	2	CC->CT	.	26	60	0	-0.29	0	.	.	15.08	T|intron_variant|MODIFIER|Syne2|Syne2|transcript|NM_001005510.2|protein_coding|101/115|c.18350+100C>T||||||	.	.	16	0	0	0	0,0	16,16	0,0	0,0	9	0	0	0	0,0	2,3	0,0	7,7	FALSE	FALSE
chr12	76094660	.	A	G	.	PASS	20	2	ref	20	2	AA->AG	.	14	60	0	0	0	.	.	7.14	G|intron_variant|MODIFIER|Syne2|Syne2|transcript|NM_001005510.2|protein_coding|101/115|c.18350+192A>G||||||	.	.	11	0	0	0	11,11	0,0	0,0	0,0	2	0	0	0	0,1	0,0	2,2	0,0	FALSE	FALSE
chr12	76094953	.	T	C	.	PASS	25	1	ref	25	1	TT->CT	.	33	60	0	-1.26	0	.	.	10.54	C|intron_variant|MODIFIER|Syne2|Syne2|transcript|NM_001005510.2|protein_coding|101/115|c.18351-89T>C||||||	.	.	10	0	0	0	0,0	0,0	0,0	10,10	23	0	0	0	0,0	17,17	0,0	6,6	FALSE	FALSE
chr12	76094981	.	G	A	.	PASS	24	1	ref	24	1	GG->AG	.	46	60	0	-1.34	0	.	.	11.32	A|intron_variant|MODIFIER|Syne2|Syne2|transcript|NM_001005510.2|protein_coding|101/115|c.18351-61G>A||||||	.	.	14	0	0	0	0,0	0,0	14,14	0,0	32	0	0	0	17,17	0,0	15,15	0,0	FALSE	FALSE
chr12	76095362	.	G	A	.	PASS	24	1	ref	24	1	GG->AG	.	18	60	0	0.58	0	.	.	7.87	A|intron_variant|MODIFIER|Syne2|Syne2|transcript|NM_001005510.2|protein_coding|102/115|c.18502-130G>A||||||	.	.	9	0	0	0	0,0	0,0	9,9	0,0	9	0	0	0	8,8	0,0	1,1	0,0	FALSE	FALSE
chr12	76095368	.	G	C	.	PASS	31	1	ref	31	1	GG->CG	.	20	60	0	0.58	0	.	.	14.02	C|intron_variant|MODIFIER|Syne2|Syne2|transcript|NM_001005510.2|protein_coding|102/115|c.18502-124G>C||||||	.	.	11	0	0	0	0,0	0,0	11,11	0,0	9	0	0	0	0,0	8,8	1,1	0,0	FALSE	FALSE
chr12	76095447	.	T	C	.	PASS	62	1	ref	62	1	TT->CT	.	48	60	0	-0.32	0	.	.	19.73	C|intron_variant|MODIFIER|Syne2|Syne2|transcript|NM_001005510.2|protein_coding|102/115|c.18502-45T>C||||||	.	.	25	0	0	0	0,0	0,0	0,0	25,25	23	0	0	0	0,0	15,15	0,0	8,8	FALSE	FALSE
chr12	76095578	.	C	G	.	PASS	88	1	ref	88	1	CC->CG	.	61	60	0	2.06	0	.	.	19.98	G|synonymous_variant|LOW|Syne2|Syne2|transcript|NM_001005510.2|protein_coding|103/116|c.18588C>G|p.Thr6196Thr|18797/21718|18588/20625|6196/6874||	.	.	35	0	0	0	0,0	35,35	0,0	0,0	26	0	0	0	0,0	18,18	8,8	0,0	FALSE	FALSE
chr12	76095699	.	G	A	.	PASS	37	1	ref	37	1	GG->AG	.	25	60	0	-1.34	0	.	.	16.4	A|intron_variant|MODIFIER|Syne2|Syne2|transcript|NM_001005510.2|protein_coding|103/115|c.18684+25G>A||||||	.	.	17	0	0	0	0,0	0,0	17,17	0,0	8	0	0	0	5,5	0,0	3,3	0,0	FALSE	FALSE
chr12	76098130	.	G	A	.	PASS	13	1	ref	13	1	GG->AG	.	32	60	0	-1.61	0	.	.	7.72	A|intron_variant|MODIFIER|Syne2|Syne2|transcript|NM_001005510.2|protein_coding|105/115|c.19017+52G>A||||||	.	.	9	0	0	0	0,0	0,0	9,9	0,0	23	0	0	0	9,9	0,0	14,14	0,0	FALSE	FALSE
chr12	76099238	.	T	C	.	PASS	150	1	ref	151	1	TT->CT	.	129	60	0	-3.28	0	.	.	19.98	C|synonymous_variant|LOW|Syne2|Syne2|transcript|NM_001005510.2|protein_coding|106/116|c.19026T>C|p.Asp6342Asp|19235/21718|19026/20625|6342/6874||	.	.	58	0	0	0	0,0	0,0	0,0	58,59	70	0	0	0	0,0	31,31	0,0	39,39	FALSE	FALSE
chr12	76099308	.	C	T	.	PASS	190	1	ref	3070	1	CC->CT	.	140	60	0	2.19	0	.	.	19.74	T|missense_variant|MODERATE|Syne2|Syne2|transcript|NM_001005510.2|protein_coding|106/116|c.19096C>T|p.Arg6366Cys|19305/21718|19096/20625|6366/6874||	.	.	69	0	0	0	0,0	69,69	0,0	0,0	71	0	0	0	0,0	30,30	0,0	41,41	FALSE	TRUE
chr12	76099610	.	A	G	.	PASS	14	1	ref	14	1	AA->AG	.	23	60	0	-0.6	0	.	.	8.05	G|intron_variant|MODIFIER|Syne2|Syne2|transcript|NM_001005510.2|protein_coding|106/115|c.19300+98A>G||||||	.	.	9	0	0	0	9,9	0,0	0,0	0,0	14	0	0	0	5,5	0,0	9,9	0,0	FALSE	FALSE
chr12	76100174	.	G	C	.	PASS	139	1	ref	139	1	GG->CG	.	121	60	0	-1.31	0	.	.	19.73	C|intron_variant|MODIFIER|Syne2|Syne2|transcript|NM_001005510.2|protein_coding|106/115|c.19300+662G>C||||||	.	.	53	0	0	0	0,0	0,0	53,53	0,0	68	0	0	0	0,0	36,36	32,32	0,0	FALSE	FALSE
chr12	76103682	.	T	C	.	PASS	25	1	ref	25	1	TT->CT	.	21	60	0	-1.34	0	.	.	11.9	C|intron_variant|MODIFIER|Syne2|Syne2|transcript|NM_001005510.2|protein_coding|108/115|c.19544-65T>C||||||	.	.	13	0	0	0	0,0	0,0	0,0	13,13	8	0	0	0	0,0	3,3	0,0	5,5	FALSE	FALSE
chr12	76103895	.	G	A	.	PASS	116	2	ref	116	2	GG->AG	.	97	60	0	-2.55	0	.	.	19.98	A|synonymous_variant|LOW|Syne2|Syne2|transcript|NM_001005510.2|protein_coding|109/116|c.19692G>A|p.Leu6564Leu|19901/21718|19692/20625|6564/6874||	.	.	52	0	0	0	0,0	0,0	52,52	0,0	45	1	0	0	16,16	0,0	28,29	0,0	FALSE	FALSE
chr12	76103910	.	T	C	.	PASS	121	2	ref	121	2	TT->CT	.	101	60	0	-1.62	0	.	.	19.98	C|synonymous_variant|LOW|Syne2|Syne2|transcript|NM_001005510.2|protein_coding|109/116|c.19707T>C|p.Ser6569Ser|19916/21718|19707/20625|6569/6874||	.	.	57	0	0	0	0,0	0,0	0,0	57,57	44	1	0	0	0,0	16,16	0,0	27,28	FALSE	FALSE
chr12	76103928	.	G	A	.	PASS	130	1	ref	130	1	GG->AG	.	92	60	0	-1.19	0	.	.	19.98	A|synonymous_variant|LOW|Syne2|Syne2|transcript|NM_001005510.2|protein_coding|109/116|c.19725G>A|p.Ala6575Ala|19934/21718|19725/20625|6575/6874||	.	.	51	1	0	0	0,0	0,0	50,51	0,0	41	0	0	0	20,20	0,0	21,21	0,0	FALSE	FALSE
chr12	76104081	.	G	A	.	PASS	19	1	ref	19	1	GG->AG	.	18	60	0	-0.71	0	.	.	11.01	A|intron_variant|MODIFIER|Syne2|Syne2|transcript|NM_001005510.2|protein_coding|109/115|c.19746+132G>A||||||	.	.	11	0	0	0	0,0	0,0	11,11	0,0	7	0	0	0	3,3	0,0	4,4	0,0	FALSE	FALSE
chr12	76104855	.	A	T	.	PASS	20	1	ref	20	1	AA->AT	.	19	60	0	0.45	0	.	.	10.94	T|intron_variant|MODIFIER|Syne2|Syne2|transcript|NM_001005510.2|protein_coding|109/115|c.19747-110A>T||||||	.	.	11	0	0	0	11,11	0,0	0,0	0,0	8	0	0	0	5,5	0,0	0,0	3,3	FALSE	FALSE
chr12	76104873	.	G	A	.	PASS	18	1	ref	18	1	GG->AG	.	30	60	0	1.07	0	.	.	10.75	A|intron_variant|MODIFIER|Syne2|Syne2|transcript|NM_001005510.2|protein_coding|109/115|c.19747-92G>A||||||	.	.	11	0	0	0	0,0	0,0	11,11	0,0	19	0	0	0	8,8	0,0	11,11	0,0	FALSE	FALSE
chr12	76105015	.	T	C	.	PASS	130	1	ref	130	1	TT->CT	.	137	60	0	1.46	0	.	.	19.98	C|synonymous_variant|LOW|Syne2|Syne2|transcript|NM_001005510.2|protein_coding|110/116|c.19797T>C|p.Asn6599Asn|20006/21718|19797/20625|6599/6874||	.	.	63	1	0	0	0,0	0,0	0,0	62,62	74	0	0	0	0,0	25,25	0,0	49,49	FALSE	FALSE
chr12	76105114	.	C	T	.	PASS	122	1	ref	122	1	CC->CT	.	120	60	0	-0.56	0	.	.	19.98	T|synonymous_variant|LOW|Syne2|Syne2|transcript|NM_001005510.2|protein_coding|110/116|c.19896C>T|p.Gly6632Gly|20105/21718|19896/20625|6632/6874||	.	.	64	0	0	0	0,0	64,64	0,0	0,0	56	0	0	0	0,0	38,38	0,0	18,18	FALSE	FALSE
chr12	76105125	.	G	A	.	PASS	138	1	ref	138	1	GG->AG	.	111	60	0	-1.63	0	.	.	19.98	A|missense_variant|MODERATE|Syne2|Syne2|transcript|NM_001005510.2|protein_coding|110/116|c.19907G>A|p.Ser6636Asn|20116/21718|19907/20625|6636/6874||	.	.	62	0	0	0	0,0	0,0	62,63	0,0	48	0	0	0	20,20	0,0	28,28	0,0	FALSE	TRUE
chr12	76107403	.	G	A	.	PASS	35	1	ref	35	1	GG->AG	.	38	60	0	0.83	0	.	.	14.98	A|intron_variant|MODIFIER|Syne2|Syne2|transcript|NM_001005510.2|protein_coding|111/115|c.20077-81G>A||||||	.	.	12	0	0	0	0,0	0,0	12,12	0,0	25	0	0	0	6,6	0,0	19,20	0,0	FALSE	FALSE
chr12	76107486	.	C	T	.	PASS	112	1	ref	112	1	CC->CT	.	98	60	0	-0.62	0	.	.	19.98	T|splice_region_variant&synonymous_variant|LOW|Syne2|Syne2|transcript|NM_001005510.2|protein_coding|112/116|c.20079C>T|p.Arg6693Arg|20288/21718|20079/20625|6693/6874||	.	.	46	0	0	0	0,0	46,46	0,0	0,0	51	1	0	0	0,0	32,33	0,0	18,19	FALSE	FALSE
chr12	76107637	.	C	T	.	PASS	71	1	ref	71	1	CC->CT	.	163	60	0	-1.78	0	.	.	12.34	T|stop_gained|HIGH|Syne2|Syne2|transcript|NM_001005510.2|protein_coding|112/116|c.20230C>T|p.Gln6744*|20439/21718|20230/20625|6744/6874||	(Syne2|Syne2|1|1.00)	(Syne2|Syne2|1|1.00)	70	0	0	0	0,0	70,70	0,0	0,0	93	0	0	0	0,0	87,87	0,0	6,6	TRUE	FALSE
chr12	76108149	.	G	T	.	PASS	92	1	ref	92	1	GG->GT	.	312	60	0	-0.02	0	.	.	13.3	T|synonymous_variant|LOW|Syne2|Syne2|transcript|NM_001005510.2|protein_coding|113/116|c.20274G>T|p.Pro6758Pro|20483/21718|20274/20625|6758/6874||	.	.	166	0	0	0	0,0	0,0	166,167	0,0	145	0	0	0	2,2	0,0	135,135	8,8	FALSE	FALSE
chr12	76158899	.	C	T	.	PASS	40	1	ref	40	1	CC->CT	.	44	60	0	-0.43	0	.	.	11.48	T|intron_variant|MODIFIER|Esr2|Esr2|transcript|NM_207707.1|protein_coding|3/9|c.593-181G>A||||||,T|intron_variant|MODIFIER|Esr2|Esr2|transcript|NM_010157.3|protein_coding|3/8|c.593-181G>A||||||,T|intron_variant|MODIFIER|Esr2|Esr2|transcript|NR_104386.1|pseudogene|3/7|n.940-181G>A||||||	.	.	22	0	0	0	0,0	22,22	0,0	0,0	22	0	0	0	0,0	19,19	0,0	3,3	FALSE	FALSE
chr12	76165488	.	A	G	.	PASS	33	1	ref	33	1	AA->AG	.	268	60	0	1.32	0	.	.	8.21	G|missense_variant|MODERATE|Esr2|Esr2|transcript|NM_207707.1|protein_coding|3/10|c.553T>C|p.Cys185Arg|900/3362|553/1704|185/567||,G|missense_variant|MODERATE|Esr2|Esr2|transcript|NM_010157.3|protein_coding|3/9|c.553T>C|p.Cys185Arg|900/3308|553/1650|185/549||,G|non_coding_transcript_exon_variant|MODIFIER|Esr2|Esr2|transcript|NR_104386.1|pseudogene|3/8|n.900T>C||||||	.	.	127	0	0	0	127,131	0,0	0,0	0,0	137	0	0	0	133,133	0,0	4,4	0,0	FALSE	TRUE
chr12	76167271	.	G	T	.	PASS	36	1	ref	36	1	GG->GT	.	229	60	0	1.28	0	.	.	8.12	T|synonymous_variant|LOW|Esr2|Esr2|transcript|NM_207707.1|protein_coding|2/10|c.405C>A|p.Thr135Thr|752/3362|405/1704|135/567||,T|synonymous_variant|LOW|Esr2|Esr2|transcript|NM_010157.3|protein_coding|2/9|c.405C>A|p.Thr135Thr|752/3308|405/1650|135/549||,T|non_coding_transcript_exon_variant|MODIFIER|Esr2|Esr2|transcript|NR_104386.1|pseudogene|2/8|n.752C>A||||||	.	.	106	0	0	0	0,0	0,0	106,106	0,0	123	0	0	0	0,0	0,0	119,119	4,4	FALSE	FALSE
chr12	76204327	.	G	A	.	PASS	310	1	ref	3070	1	GG->AG	.	287	60	0	-0.37	0	.	.	19.73	A|intron_variant|MODIFIER|Tex21|Tex21|transcript|NM_019784.5|protein_coding|8/9|c.1351-17C>T||||||,A|intron_variant|MODIFIER|Tex21|Tex21|transcript|NM_001159532.1|protein_coding|8/8|c.1351-17C>T||||||	.	.	116	0	0	0	0,0	0,0	116,116	0,0	171	1	0	0	89,90	0,0	81,81	0,0	FALSE	FALSE
chr12	76221440	.	T	C	.	PASS	41	1	ref	41	1	TT->CT	.	32	59.97	0	-0.71	0	.	.	16.18	C|intron_variant|MODIFIER|Tex21|Tex21|transcript|NM_019784.5|protein_coding|4/9|c.524+43A>G||||||,C|intron_variant|MODIFIER|Tex21|Tex21|transcript|NM_001159532.1|protein_coding|4/8|c.524+43A>G||||||	.	.	19	0	0	0	0,0	0,0	0,0	19,19	13	0	0	0	0,0	6,6	0,0	7,7	FALSE	FALSE
chr12	76270295	.	T	C	.	PASS	70	1	ref	70	1	TT->CT	.	72	60	0	-2.03	0.48	.	.	7.14	C|intron_variant|MODIFIER|Mthfd1|Mthfd1|transcript|NM_138745.2|protein_coding|1/27|c.42-123T>C||||||	.	.	30	0	0	0	0,0	0,0	0,0	30,30	42	0	0	0	0,0	21,21	0,0	21,21	FALSE	FALSE
chr12	76270493	.	A	G	.	PASS	280	1	ref	3070	1	AA->AG	.	240	59.93	0	-1.68	0	.	.	17.62	G|synonymous_variant|LOW|Mthfd1|Mthfd1|transcript|NM_138745.2|protein_coding|2/28|c.117A>G|p.Ala39Ala|389/3324|117/2808|39/935||	.	.	115	1	0	0	114,115	0,0	0,0	0,0	124	0	0	0	60,60	0,0	64,65	0,0	FALSE	FALSE
chr12	76270563	.	G	A	.	PASS	105	1	ref	105	1	GG->AG	.	82	60	0	-1.35	0	.	.	19.98	A|intron_variant|MODIFIER|Mthfd1|Mthfd1|transcript|NM_138745.2|protein_coding|2/27|c.126+61G>A||||||	.	.	41	0	0	0	0,0	0,0	41,41	0,0	41	0	0	0	18,18	0,0	23,23	0,0	FALSE	FALSE
chr12	76289164	.	T	C	.	PASS	23	1	ref	23	1	TT->CT	.	33	60	0	-0.34	0	.	.	11.32	C|intron_variant|MODIFIER|Mthfd1|Mthfd1|transcript|NM_138745.2|protein_coding|9/27|c.855+156T>C||||||	.	.	13	0	0	0	0,0	0,0	0,0	13,13	20	0	0	0	0,0	11,11	0,0	9,9	FALSE	FALSE
chr12	76289299	.	G	A	.	PASS	27	1	ref	27	1	GG->AG	.	26	60	0	-0.15	0	.	.	11.22	A|intron_variant|MODIFIER|Mthfd1|Mthfd1|transcript|NM_138745.2|protein_coding|9/27|c.856-132G>A||||||	.	.	13	0	0	0	0,0	0,0	13,13	0,0	13	0	0	0	9,9	0,0	4,4	0,0	FALSE	FALSE
chr12	76294296	.	T	C	.	PASS	371	1	ref	3070	1	TT->CT	.	422	59.94	0	-1.77	0	.	.	17.77	C|intron_variant|MODIFIER|Mthfd1|Mthfd1|transcript|NM_138745.2|protein_coding|14/27|c.1419+49T>C||||||	.	.	242	1	0	0	0,0	0,0	0,0	241,242	176	2	0	0	0,0	72,75	0,1	102,104	FALSE	FALSE
chr12	76297367	.	C	T	.	PASS	44	1	ref	44	1	CC->CT	.	37	60	0	-1.48	0	.	.	15.2	T|intron_variant|MODIFIER|Mthfd1|Mthfd1|transcript|NM_138745.2|protein_coding|15/27|c.1495-115C>T||||||	.	.	18	0	0	0	0,0	18,18	0,0	0,0	19	2	0	0	0,0	12,14	0,0	5,5	FALSE	FALSE
chr12	76297385	.	G	A	.	PASS	63	2	ref	63	2	GG->AG	.	64	60	0	-3.12	0	.	.	19.73	A|intron_variant|MODIFIER|Mthfd1|Mthfd1|transcript|NM_138745.2|protein_coding|15/27|c.1495-97G>A||||||	.	.	32	1	0	0	0,0	0,0	31,31	0,1	32	1	0	0	16,16	0,0	15,16	0,0	FALSE	FALSE
chr12	76297659	.	G	A	.	PASS	212	1	ref	3070	1	GG->AG	.	170	60	0	-0.6	0	.	.	19.98	A|intron_variant|MODIFIER|Mthfd1|Mthfd1|transcript|NM_138745.2|protein_coding|16/27|c.1597+75G>A||||||	.	.	91	0	0	0	0,0	0,0	91,91	0,0	79	0	0	0	39,39	0,0	40,40	0,0	FALSE	FALSE
chr12	76297699	.	G	T	.	PASS	144	1	ref	144	1	GG->GT	.	98	60	0	-0.44	2.3	.	.	7.53	T|intron_variant|MODIFIER|Mthfd1|Mthfd1|transcript|NM_138745.2|protein_coding|16/27|c.1597+115G>T||||||	.	.	57	0	0	0	0,0	0,0	57,57	0,0	41	0	0	0	0,0	0,0	21,21	20,20	FALSE	FALSE
chr12	76300284	.	C	T	.	PASS	37	1	ref	37	1	CC->CT	.	42	60	0	-0.62	0	.	.	12.28	T|intron_variant|MODIFIER|Mthfd1|Mthfd1|transcript|NM_138745.2|protein_coding|16/27|c.1598-104C>T||||||	.	.	14	0	0	0	0,0	14,16	0,0	0,0	25	4	0	0	0,0	5,6	0,1	16,19	FALSE	FALSE
chr12	76300352	.	C	T	.	PASS	269	1	ref	3070	1	CC->CT	.	187	60	0	-2.81	0	.	.	19.73	T|intron_variant|MODIFIER|Mthfd1|Mthfd1|transcript|NM_138745.2|protein_coding|16/27|c.1598-36C>T||||||	.	.	90	0	0	0	0,0	90,98	0,0	0,0	86	0	3	0	0,0	29,32	0,0	57,57	FALSE	FALSE
chr12	76300415	.	G	T	.	PASS	36	1	ref	36	1	GG->GT	.	274	60	0	-0.86	0	.	.	8.06	T|missense_variant|MODERATE|Mthfd1|Mthfd1|transcript|NM_138745.2|protein_coding|17/28|c.1625G>T|p.Arg542Met|1897/3324|1625/2808|542/935||	.	.	141	0	0	0	0,0	0,0	141,151	0,0	121	0	0	0	0,0	0,0	117,119	4,4	FALSE	TRUE
chr12	76301167	.	T	G	.	PASS	64	1	ref	64	1	TT->GT	.	49	60	0	0.43	0	.	.	19.73	G|intron_variant|MODIFIER|Mthfd1|Mthfd1|transcript|NM_138745.2|protein_coding|17/27|c.1675-91T>G||||||	.	.	27	0	0	0	0,0	0,0	0,0	27,27	22	0	0	0	0,0	0,0	12,12	10,10	FALSE	FALSE
chr12	76301187	.	C	T	.	PASS	63	1	ref	63	1	CC->CT	.	56	60	0	-0.3	0	.	.	19.73	T|intron_variant|MODIFIER|Mthfd1|Mthfd1|transcript|NM_138745.2|protein_coding|17/27|c.1675-71C>T||||||	.	.	27	0	0	0	0,0	27,27	0,0	0,0	29	1	0	0	0,0	14,14	0,0	14,15	FALSE	FALSE
chr12	76301356	.	A	G	.	PASS	89	1	ref	89	1	AA->AG	.	75	60	0	-1.18	0	.	.	19.98	G|synonymous_variant|LOW|Mthfd1|Mthfd1|transcript|NM_138745.2|protein_coding|18/28|c.1773A>G|p.Val591Val|2045/3324|1773/2808|591/935||	.	.	36	0	0	0	36,36	0,0	0,0	0,0	39	0	0	0	21,21	0,0	18,18	0,0	FALSE	FALSE
chr12	76301380	.	T	C	.	PASS	57	1	ref	57	1	TT->CT	.	58	60	0	0.25	0	.	.	19.59	C|synonymous_variant|LOW|Mthfd1|Mthfd1|transcript|NM_138745.2|protein_coding|18/28|c.1797T>C|p.Pro599Pro|2069/3324|1797/2808|599/935||	.	.	25	0	0	0	0,0	0,0	0,0	25,25	33	0	0	0	0,0	17,17	0,0	16,16	FALSE	FALSE
chr12	76302979	.	G	A	.	PASS	147	2	ref	147	2	GG->AG	.	121	60	0	-1.83	0	.	.	19.73	A|synonymous_variant|LOW|Mthfd1|Mthfd1|transcript|NM_138745.2|protein_coding|19/28|c.1836G>A|p.Thr612Thr|2108/3324|1836/2808|612/935||	.	.	54	0	0	0	0,0	0,0	54,54	0,0	65	1	0	0	39,39	0,0	24,27	1,1	FALSE	FALSE
chr12	76303590	.	T	G	.	PASS	130	1	ref	130	1	TT->GT	.	89	59.96	0	-2.86	0	.	.	17.62	G|intron_variant|MODIFIER|Mthfd1|Mthfd1|transcript|NM_138745.2|protein_coding|19/27|c.1885-44T>G||||||	.	.	45	2	0	0	0,0	0,0	0,0	43,45	44	0	0	0	2,2	0,0	30,30	12,12	FALSE	FALSE
chr12	76303794	.	T	C	.	PASS	143	1	ref	143	1	TT->CT	.	162	60	0	2.11	0	.	.	19.98	C|intron_variant|MODIFIER|Mthfd1|Mthfd1|transcript|NM_138745.2|protein_coding|20/27|c.1997-48T>C||||||	.	.	87	1	0	0	0,0	0,0	0,0	86,87	75	2	0	0	0,0	23,25	0,0	50,50	FALSE	FALSE
chr12	76303804	.	T	C	.	PASS	81	1	ref	81	1	TT->CT	.	151	60	0	1.62	0	.	.	10.58	C|intron_variant|MODIFIER|Mthfd1|Mthfd1|transcript|NM_138745.2|protein_coding|20/27|c.1997-38T>C||||||	.	.	84	1	0	0	0,0	0,0	0,0	83,84	67	13	0	0	0,0	6,19	0,0	48,48	FALSE	FALSE
chr12	76303815	.	G	T	.	PASS	109	1	ref	109	1	GG->GT	.	132	60	0	0.27	0	.	.	19.98	T|intron_variant|MODIFIER|Mthfd1|Mthfd1|transcript|NM_138745.2|protein_coding|20/27|c.1997-27G>T||||||	.	.	75	1	0	0	0,0	0,0	74,75	0,0	57	2	0	0	1,1	0,0	42,42	12,14	FALSE	FALSE
chr12	76303843	.	A	G	.	PASS	98	1	ref	98	1	AA->AG	.	99	60	0	-1.02	0	.	.	19.98	G|splice_region_variant&synonymous_variant|LOW|Mthfd1|Mthfd1|transcript|NM_138745.2|protein_coding|21/28|c.1998A>G|p.Val666Val|2270/3324|1998/2808|666/935||	.	.	55	0	0	0	55,55	0,0	0,0	0,0	44	0	0	0	33,33	0,0	11,11	0,0	FALSE	FALSE
chr12	76304026	.	G	A	.	PASS	67	1	ref	67	1	GG->AG	.	45	60	0	0.38	0	.	.	19.73	A|intron_variant|MODIFIER|Mthfd1|Mthfd1|transcript|NM_138745.2|protein_coding|21/27|c.2136+45G>A||||||	.	.	28	0	0	0	0,0	0,0	28,28	0,0	17	0	0	0	9,9	0,0	8,8	0,0	FALSE	FALSE
chr12	76304049	.	A	G	.	PASS	45	1	ref	45	1	AA->AG	.	32	60	0	-0.73	0	.	.	19.59	G|intron_variant|MODIFIER|Mthfd1|Mthfd1|transcript|NM_138745.2|protein_coding|21/27|c.2136+68A>G||||||	.	.	20	0	0	0	20,20	0,0	0,0	0,0	12	0	0	0	5,5	0,0	7,7	0,0	FALSE	FALSE
chr12	76304058	.	G	A	.	PASS	21	1	ref	21	1	GG->AG	.	23	60	0	-0.37	0	.	.	10.78	A|intron_variant|MODIFIER|Mthfd1|Mthfd1|transcript|NM_138745.2|protein_coding|21/27|c.2136+77G>A||||||	.	.	12	0	0	0	0,0	0,0	12,12	0,0	11	0	0	0	6,6	0,0	5,5	0,0	FALSE	FALSE
chr12	76304069	.	T	A	.	PASS	22	1	ref	22	1	TT->AT	.	18	60	0	-0.65	0	.	.	10.78	A|intron_variant|MODIFIER|Mthfd1|Mthfd1|transcript|NM_138745.2|protein_coding|21/27|c.2136+88T>A||||||	.	.	12	0	0	0	0,0	0,0	0,0	12,12	6	0	0	0	3,3	0,0	0,0	3,3	FALSE	FALSE
chr12	76307074	.	A	G	.	PASS	75	1	ref	75	1	AA->AG	.	42	60	0	-0.51	0	.	.	19.73	G|intron_variant|MODIFIER|Mthfd1|Mthfd1|transcript|NM_138745.2|protein_coding|21/27|c.2137-148A>G||||||	.	.	29	1	0	0	28,29	0,0	0,0	0,0	13	0	0	0	3,3	0,0	10,10	0,0	FALSE	FALSE
chr12	76307366	.	G	A	.	PASS	84	1	ref	84	1	GG->AG	.	57	60	0	-1.76	0	.	.	19.73	A|intron_variant|MODIFIER|Mthfd1|Mthfd1|transcript|NM_138745.2|protein_coding|22/27|c.2178+103G>A||||||	.	.	33	0	0	0	0,0	0,0	33,33	0,0	24	0	0	0	15,15	0,0	9,9	0,0	FALSE	FALSE
chr12	76307382	.	G	T	.	PASS	70	1	ref	70	1	GG->GT	.	51	60	0	-1.96	0	.	.	19.87	T|intron_variant|MODIFIER|Mthfd1|Mthfd1|transcript|NM_138745.2|protein_coding|22/27|c.2178+119G>T||||||	.	.	29	1	0	0	0,0	0,0	28,29	0,0	22	0	0	0	0,0	0,0	18,18	4,4	FALSE	FALSE
chr12	76311088	.	G	T	.	PASS	150	1	ref	151	1	GG->GT	.	123	60	0	0.74	0	.	.	19.98	T|intron_variant|MODIFIER|Mthfd1|Mthfd1|transcript|NM_138745.2|protein_coding|23/27|c.2279+79G>T||||||	.	.	69	0	0	0	0,0	0,0	69,69	0,0	54	0	0	0	0,0	0,0	31,31	23,23	FALSE	FALSE
chr12	76311751	.	G	T	.	PASS	18	1	ref	18	1	GG->GT	.	38	60	0	1.38	0	.	.	10.13	T|intron_variant|MODIFIER|Mthfd1|Mthfd1|transcript|NM_138745.2|protein_coding|23/27|c.2280-55G>T||||||	.	.	11	0	0	0	0,0	0,0	11,11	0,0	27	0	0	0	0,0	0,0	11,11	16,16	FALSE	FALSE
chr12	76314532	.	C	A	.	PASS	40	1	ref	40	1	CC->AC	.	172	60	0	-0.68	0	.	.	7.79	A|intron_variant|MODIFIER|Mthfd1|Mthfd1|transcript|NM_138745.2|protein_coding|25/27|c.2565+24C>A||||||	.	.	69	0	0	0	0,0	69,69	0,0	0,0	103	0	0	0	4,4	99,99	0,0	0,0	FALSE	FALSE
chr12	76314561	.	G	C	.	PASS	145	1	ref	145	1	GG->CG	.	130	60	0	-1.3	0	.	.	19.73	C|intron_variant|MODIFIER|Mthfd1|Mthfd1|transcript|NM_138745.2|protein_coding|25/27|c.2565+53G>C||||||	.	.	55	0	0	0	0,0	0,0	55,55	0,0	75	0	0	0	0,0	40,40	35,35	0,0	FALSE	FALSE
chr12	76317567	.	A	G	.	PASS	228	2	ref	3070	1	AA->AG	.	236	59.91	0	-1.73	0	.	.	17.77	G|intron_variant|MODIFIER|Mthfd1|Mthfd1|transcript|NM_138745.2|protein_coding|26/27|c.2719-40A>G||||||	.	.	103	1	0	0	102,103	0,0	0,0	0,0	132	1	0	0	73,75	0,0	58,58	0,0	FALSE	FALSE
chr12	76328071	.	A	G	.	PASS	141	1	ref	141	1	AA->AG	.	122	60	0	0.02	0	.	.	19.98	G|synonymous_variant|LOW|Akap5|Akap5|transcript|NM_001101471.1|protein_coding|2/2|c.255A>G|p.Thr85Thr|605/6685|255/2238|85/745||	.	.	61	0	0	0	61,63	0,0	0,0	0,0	59	1	0	0	34,34	0,0	24,25	0,0	FALSE	FALSE
chr12	76328435	.	C	T	.	PASS	239	2	ref	3070	1	CC->CT	.	172	60	0	1.27	0	.	.	19.73	T|synonymous_variant|LOW|Akap5|Akap5|transcript|NM_001101471.1|protein_coding|2/2|c.619C>T|p.Leu207Leu|969/6685|619/2238|207/745||	.	.	84	0	0	0	0,0	84,84	0,0	0,0	85	0	0	0	0,0	32,35	0,0	53,53	FALSE	FALSE
chr12	76328508	.	C	T	.	PASS	239	2	ref	3070	1	CC->CT	.	175	60	0	-0.3	0	.	.	19.73	T|missense_variant|MODERATE|Akap5|Akap5|transcript|NM_001101471.1|protein_coding|2/2|c.692C>T|p.Thr231Met|1042/6685|692/2238|231/745||	.	.	77	0	0	0	0,0	77,77	0,0	0,0	95	1	0	0	0,0	28,31	0,0	66,67	FALSE	TRUE
chr12	76329078	.	G	T	.	PASS	91	1	ref	91	1	GG->GT	.	380	59.92	0	-0.9	0	.	.	8.95	T|missense_variant|MODERATE|Akap5|Akap5|transcript|NM_001101471.1|protein_coding|2/2|c.1262G>T|p.Ser421Ile|1612/6685|1262/2238|421/745||	.	.	174	2	0	0	0,0	0,0	172,175	0,0	202	2	0	0	0,0	0,0	192,197	8,8	FALSE	TRUE
chr12	76329275	.	T	C	.	PASS	351	1	ref	3070	1	TT->CT	.	337	59.85	0	-1.58	0	.	.	17.6	C|missense_variant|MODERATE|Akap5|Akap5|transcript|NM_001101471.1|protein_coding|2/2|c.1459T>C|p.Trp487Arg|1809/6685|1459/2238|487/745||	.	.	163	7	0	0	0,0	0,0	0,3	156,161	167	10	0	0	3,5	75,86	2,4	77,78	FALSE	TRUE
chr12	76330916	.	G	T	.	PASS	62	1	ref	62	1	GG->GT	.	61	60	0	0.96	0	.	.	17.96	T|3_prime_UTR_variant|MODIFIER|Akap5|Akap5|transcript|NM_001101471.1|protein_coding|2/2|c.*862G>T|||||862|	.	.	27	0	0	0	0,0	0,0	27,27	0,0	34	0	0	0	0,0	0,0	30,30	4,4	FALSE	FALSE
chr12	76331111	.	C	T	.	PASS	37	1	ref	37	1	CC->CT	.	613	60	0	-3.42	0	.	.	7.2	T|3_prime_UTR_variant|MODIFIER|Akap5|Akap5|transcript|NM_001101471.1|protein_coding|2/2|c.*1057C>T|||||1057|	.	.	287	2	0	0	0,1	285,287	0,0	0,0	323	2	0	0	0,0	315,319	0,0	6,6	FALSE	FALSE
chr12	76331619	.	A	G	.	PASS	45	1	ref	45	1	AA->AG	.	726	60	0	2.83	0	.	.	8.72	G|3_prime_UTR_variant|MODIFIER|Akap5|Akap5|transcript|NM_001101471.1|protein_coding|2/2|c.*1565A>G|||||1565|	.	.	383	0	0	0	383,383	0,0	0,0	0,0	343	1	0	0	336,337	0,0	6,6	0,0	FALSE	FALSE
chr12	76332792	.	C	T	.	PASS	829	1	ref	3070	1	CC->CT	.	623	60	0	-1.65	0	.	.	19.73	T|3_prime_UTR_variant|MODIFIER|Akap5|Akap5|transcript|NM_001101471.1|protein_coding|2/2|c.*2738C>T|||||2738|	.	.	330	0	0	0	0,0	330,332	0,0	0,0	291	0	0	0	0,0	112,112	0,0	179,179	FALSE	FALSE
chr12	76385439	.	C	A	.	PASS	80	1	ref	80	1	CC->AC	.	297	60	0	0.23	0	.	.	9.04	A|missense_variant|MODERATE|Zbtb1|Zbtb1|transcript|NM_178744.2|protein_coding|2/2|c.198C>A|p.Ser66Arg|679/3987|198/2142|66/713||	.	.	147	0	0	0	1,1	146,146	0,0	0,0	149	0	0	0	6,6	143,144	0,0	0,0	FALSE	TRUE
chr12	76386232	.	C	T	.	PASS	33	1	ref	33	1	CC->CT	.	293	60	0	0.52	0	.	.	8.23	T|missense_variant|MODERATE|Zbtb1|Zbtb1|transcript|NM_178744.2|protein_coding|2/2|c.991C>T|p.Pro331Ser|1472/3987|991/2142|331/713||	.	.	139	0	0	0	0,0	139,139	0,0	0,0	154	0	0	0	1,1	149,149	0,0	4,4	FALSE	TRUE
chr12	76394940	.	G	A	.	PASS	76	1	ref	76	1	GG->AG	.	243	60	0	-0.6	0	.	.	9.52	A|intergenic_region|MODIFIER|Zbtb1-Hspa2|Zbtb1-Hspa2|intergenic_region|Zbtb1-Hspa2|||n.76394940G>A||||||	.	.	120	0	0	0	0,0	0,0	119,119	1,1	123	0	0	0	6,6	0,0	117,117	0,0	FALSE	FALSE
chr12	76418882	.	G	T	.	PASS	64	1	ref	64	1	GG->GT	.	567	60	0	-0.63	0	.	.	9.69	T|intron_variant|MODIFIER|Ppp1r36|Ppp1r36|transcript|NM_001163103.1|protein_coding|1/10|c.88-46G>T||||||	.	.	289	1	0	0	0,0	0,0	287,291	1,1	275	0	0	0	0,0	0,0	268,268	7,7	FALSE	FALSE
chr12	76438044	.	T	G	.	PASS	29	1	ref	29	1	TT->GT	.	286	60	0	-0.47	0	.	.	7.55	G|missense_variant|MODERATE|Ppp1r36|Ppp1r36|transcript|NM_001163103.1|protein_coding|9/11|c.770T>G|p.Phe257Cys|801/1453|770/1236|257/411||	.	.	132	1	0	0	0,0	0,0	0,0	131,132	154	0	0	0	0,0	0,0	4,4	150,150	FALSE	TRUE
chr12	76439278	.	A	G	.	PASS	53	1	ref	53	1	AA->AG	.	456	60	0	2.62	0	.	.	9.38	G|synonymous_variant|LOW|Ppp1r36|Ppp1r36|transcript|NM_001163103.1|protein_coding|11/11|c.1209A>G|p.Leu403Leu|1240/1453|1209/1236|403/411||	.	.	203	1	0	0	202,203	0,0	0,0	0,0	252	2	0	0	244,246	0,0	6,6	0,1	FALSE	FALSE
chr12	76562473	.	C	T	.	PASS	29	1	ref	29	1	CC->CT	.	25	60	0	0.51	0	.	.	12.69	T|intron_variant|MODIFIER|Plekhg3|Plekhg3|transcript|NM_153804.4|protein_coding|3/18|c.449+170C>T||||||	.	.	12	0	0	0	0,0	12,12	0,0	0,0	13	0	0	0	0,0	10,10	0,0	3,3	FALSE	FALSE
chr12	76564968	.	G	T	.	PASS	29	1	ref	29	1	GG->GT	.	322	60	0	-0.69	0	.	.	7.79	T|missense_variant|MODERATE|Plekhg3|Plekhg3|transcript|NM_153804.4|protein_coding|8/19|c.1020G>T|p.Lys340Asn|1318/4955|1020/4026|340/1341||	.	.	149	0	0	0	0,0	0,0	149,150	0,0	172	0	0	0	0,0	0,0	167,167	5,5	FALSE	TRUE
chr12	76565354	.	T	A	.	PASS	62	1	ref	62	1	TT->AT	.	88	60	0	2.57	0.61	.	.	7.9	A|intron_variant|MODIFIER|Plekhg3|Plekhg3|transcript|NM_153804.4|protein_coding|9/18|c.1125+103T>A||||||	.	.	50	0	0	0	0,0	0,0	0,0	50,50	38	0	0	0	4,4	0,0	0,0	34,34	FALSE	FALSE
chr12	76565712	.	G	T	.	PASS	43	1	ref	43	1	GG->GT	.	209	60	0	0.56	0	.	.	8.52	T|intron_variant|MODIFIER|Plekhg3|Plekhg3|transcript|NM_153804.4|protein_coding|10/18|c.1213-72G>T||||||	.	.	117	0	0	0	0,0	0,0	117,118	0,0	91	0	0	0	0,0	0,0	87,87	4,4	FALSE	FALSE
chr12	76566241	.	C	T	.	PASS	107	1	ref	107	1	CC->CT	.	82	60	0	-0.17	0	.	.	19.73	T|synonymous_variant|LOW|Plekhg3|Plekhg3|transcript|NM_153804.4|protein_coding|12/19|c.1320C>T|p.His440His|1618/4955|1320/4026|440/1341||	.	.	42	0	0	0	0,0	42,42	0,0	0,0	40	1	0	0	0,0	19,20	0,0	20,20	FALSE	FALSE
chr12	76571193	.	C	T	.	PASS	74	1	ref	74	1	CC->CT	.	83	60	0	-1.79	1.69	.	.	7.79	T|intron_variant|MODIFIER|Plekhg3|Plekhg3|transcript|NM_153804.4|protein_coding|13/18|c.1435+17C>T||||||	.	.	40	0	0	0	0,0	40,40	0,0	0,0	43	0	0	0	0,0	37,37	0,0	6,6	FALSE	FALSE
chr12	76571657	.	A	T	.	PASS	65	1	ref	65	1	AA->AT	.	68	60	0	0.35	0	.	.	19.73	T|intron_variant|MODIFIER|Plekhg3|Plekhg3|transcript|NM_153804.4|protein_coding|14/18|c.1474+15A>T||||||	.	.	28	0	0	0	28,28	0,0	0,0	0,0	40	0	0	0	19,19	0,0	0,0	21,21	FALSE	FALSE
chr12	76572007	.	G	A	.	PASS	110	1	ref	110	1	GG->AG	.	103	60	0	-0.47	0	.	.	19.73	A|intron_variant|MODIFIER|Plekhg3|Plekhg3|transcript|NM_153804.4|protein_coding|14/18|c.1475-43G>A||||||	.	.	37	0	0	0	0,0	0,0	37,37	0,0	66	0	0	0	45,45	0,0	21,21	0,0	FALSE	FALSE
chr12	76572353	.	G	A	.	PASS	53	1	ref	53	1	GG->AG	.	38	60	0	0.52	0	.	.	19.59	A|intron_variant|MODIFIER|Plekhg3|Plekhg3|transcript|NM_153804.4|protein_coding|15/18|c.1495-42G>A||||||	.	.	18	0	0	0	0,0	0,0	18,18	0,0	20	0	0	0	16,16	0,0	4,4	0,0	FALSE	FALSE
chr12	76573165	.	G	A	.	PASS	30	1	ref	30	1	GG->AG	.	27	60	0	-1.7	0	.	.	8.65	A|intron_variant|MODIFIER|Plekhg3|Plekhg3|transcript|NM_153804.4|protein_coding|16/18|c.1759-82G>A||||||	.	.	10	0	0	0	0,0	0,0	10,10	0,0	17	0	0	0	3,3	0,0	14,14	0,0	FALSE	FALSE
chr12	76573191	.	T	A	.	PASS	53	1	ref	53	1	TT->AT	.	42	60	0	0.91	0	.	.	18.79	A|intron_variant|MODIFIER|Plekhg3|Plekhg3|transcript|NM_153804.4|protein_coding|16/18|c.1759-56T>A||||||	.	.	16	0	0	0	0,0	0,0	0,0	16,16	26	0	0	0	5,5	0,0	0,0	21,21	FALSE	FALSE
chr12	76578418	.	A	G	.	PASS	129	1	ref	129	1	AA->AG	.	85	60	0	0.56	0	.	.	19.73	G|3_prime_UTR_variant|MODIFIER|Plekhg3|Plekhg3|transcript|NM_153804.4|protein_coding|19/19|c.*10A>G|||||10|,G|downstream_gene_variant|MODIFIER|Sptb|Sptb|transcript|NM_013675.3|protein_coding||c.*4807T>C|||||2070|	.	.	49	0	0	0	49,49	0,0	0,0	0,0	36	0	0	0	16,16	0,0	19,19	1,1	FALSE	FALSE
chr12	76583279	.	G	A	.	PASS	78	1	ref	78	1	GG->AG	.	66	60	0	-0.14	0	.	.	19.73	A|synonymous_variant|LOW|Sptb|Sptb|transcript|NM_013675.3|protein_coding|36/36|c.6936C>T|p.Ser2312Ser|7603/10394|6936/6990|2312/2329||,A|downstream_gene_variant|MODIFIER|Plekhg3|Plekhg3|transcript|NM_153804.4|protein_coding||c.*4871G>A|||||4240|	.	.	32	0	0	0	0,0	0,0	32,32	0,0	33	0	0	0	18,19	0,0	15,15	0,0	FALSE	FALSE
chr12	76583485	.	A	G	.	PASS	258	1	ref	3070	1	AA->AG	.	226	60	0	-1.55	0	.	.	19.98	G|downstream_gene_variant|MODIFIER|Plekhg3|Plekhg3|transcript|NM_153804.4|protein_coding||c.*5077A>G|||||4446|,G|intron_variant|MODIFIER|Sptb|Sptb|transcript|NM_013675.3|protein_coding|35/35|c.6822+76T>C||||||	.	.	126	1	0	0	125,126	0,0	0,0	0,0	100	0	0	0	52,52	0,0	48,48	0,0	FALSE	FALSE
chr12	76583585	.	C	T	.	PASS	90	1	ref	90	1	CC->CT	.	322	60	0	0.55	0	.	.	11.24	T|synonymous_variant|LOW|Sptb|Sptb|transcript|NM_013675.3|protein_coding|35/36|c.6798G>A|p.Glu2266Glu|7465/10394|6798/6990|2266/2329||,T|downstream_gene_variant|MODIFIER|Plekhg3|Plekhg3|transcript|NM_153804.4|protein_coding||c.*5177C>T|||||4546|	.	.	166	1	0	0	0,0	165,166	0,0	0,0	156	0	0	0	1,1	147,147	0,0	8,8	FALSE	FALSE
chr12	76583744	.	A	G	.	PASS	145	1	ref	145	1	AA->AG	.	121	60	0	-1.13	0	.	.	19.73	G|downstream_gene_variant|MODIFIER|Plekhg3|Plekhg3|transcript|NM_153804.4|protein_coding||c.*5336A>G|||||4705|,G|intron_variant|MODIFIER|Sptb|Sptb|transcript|NM_013675.3|protein_coding|34/35|c.6779+16T>C||||||	.	.	55	0	0	0	55,55	0,0	0,0	0,0	66	0	0	0	30,30	0,0	36,36	0,0	FALSE	FALSE
chr12	76587387	.	C	T	.	PASS	14	1	ref	14	1	CC->CT	.	15	60	0	-1.85	0	.	.	8	T|synonymous_variant|LOW|Sptb|Sptb|transcript|NM_013675.3|protein_coding|33/36|c.6549G>A|p.Glu2183Glu|7216/10394|6549/6990|2183/2329||	.	.	9	0	0	0	0,0	9,9	0,0	0,0	6	0	0	0	0,0	2,2	0,0	4,4	FALSE	FALSE
chr12	76587641	.	G	A	.	PASS	19	2	ref	19	2	GG->AG	.	32	60	0	0.67	0	.	.	11.09	A|intron_variant|MODIFIER|Sptb|Sptb|transcript|NM_013675.3|protein_coding|32/35|c.6346-51C>T||||||	.	.	11	0	0	0	0,0	0,0	11,11	0,0	21	1	0	0	7,8	0,0	13,13	0,0	FALSE	FALSE
chr12	76587668	.	T	C	.	PASS	15	1	ref	15	1	TT->CT	.	27	60	0	-0.75	0	.	.	8.07	C|intron_variant|MODIFIER|Sptb|Sptb|transcript|NM_013675.3|protein_coding|32/35|c.6346-78A>G||||||	.	.	9	0	0	0	0,0	0,0	0,0	9,9	18	0	0	0	0,0	6,6	0,0	12,12	FALSE	FALSE
chr12	76587669	.	G	C	.	PASS	15	1	ref	15	1	GG->CG	.	27	60	0	-0.75	0	.	.	8.07	C|intron_variant|MODIFIER|Sptb|Sptb|transcript|NM_013675.3|protein_coding|32/35|c.6346-79C>G||||||	.	.	9	0	0	0	0,0	0,0	9,9	0,0	18	0	0	0	0,0	6,6	12,12	0,0	FALSE	FALSE
chr12	76597650	.	G	A	.	PASS	52	1	ref	52	1	GG->AG	.	114	60	0	0.15	0	.	.	12.12	A|intron_variant|MODIFIER|Sptb|Sptb|transcript|NM_013675.3|protein_coding|32/35|c.6345+76C>T||||||	.	.	52	0	0	0	0,0	0,0	52,54	0,0	60	0	0	0	4,4	0,0	56,56	0,0	FALSE	FALSE
chr12	76598683	.	C	T	.	PASS	71	1	ref	71	1	CC->CT	.	78	60	0	-0.82	0	.	.	18.59	T|missense_variant|MODERATE|Sptb|Sptb|transcript|NM_013675.3|protein_coding|30/36|c.6130G>A|p.Val2044Ile|6797/10394|6130/6990|2044/2329||	.	.	34	0	0	0	0,0	34,34	0,0	0,0	44	0	0	0	0,0	38,38	0,0	6,6	FALSE	TRUE
chr12	76599849	.	C	T	.	PASS	53	1	ref	53	1	CC->CT	.	103	60	0	1.45	0	.	.	12.59	T|missense_variant|MODERATE|Sptb|Sptb|transcript|NM_013675.3|protein_coding|29/36|c.5998G>A|p.Ala2000Thr|6665/10394|5998/6990|2000/2329||	.	.	44	1	0	0	0,0	43,44	0,0	0,0	59	0	0	0	0,0	55,55	0,0	4,4	FALSE	TRUE
chr12	76606155	.	C	T	.	PASS	19	1	ref	19	1	CC->CT	.	15	60	0	0	0	.	.	10.08	T|intron_variant|MODIFIER|Sptb|Sptb|transcript|NM_013675.3|protein_coding|23/35|c.4842+91G>A||||||	.	.	11	0	0	0	0,0	11,11	0,0	0,0	4	0	0	0	0,0	2,2	0,0	2,2	FALSE	FALSE
chr12	76608003	.	C	A	.	PASS	82	1	ref	82	1	CC->AC	.	122	60	0	-0.13	0	.	.	18.5	A|missense_variant|MODERATE|Sptb|Sptb|transcript|NM_013675.3|protein_coding|22/36|c.4542G>T|p.Gln1514His|5209/10394|4542/6990|1514/2329||	.	.	62	0	0	0	0,0	62,62	0,0	0,0	60	0	0	0	8,8	52,52	0,0	0,0	FALSE	TRUE
chr12	76609177	.	G	A	.	PASS	56	1	ref	56	1	GG->AG	.	134	60	0	-0.36	0	.	.	14.95	A|missense_variant|MODERATE|Sptb|Sptb|transcript|NM_013675.3|protein_coding|20/36|c.4130C>T|p.Ala1377Val|4797/10394|4130/6990|1377/2329||	.	.	84	1	0	0	0,0	0,0	83,84	0,0	50	0	0	0	4,4	0,0	46,46	0,0	FALSE	TRUE
chr12	76612123	.	A	G	.	PASS	48	1	ref	48	1	AA->AG	.	170	60	0	0.17	0	.	.	9.86	G|missense_variant|MODERATE|Sptb|Sptb|transcript|NM_013675.3|protein_coding|17/36|c.3637T>C|p.Phe1213Leu|4304/10394|3637/6990|1213/2329||	.	.	97	1	0	0	96,97	0,0	0,0	0,0	73	0	0	0	69,69	0,0	4,4	0,0	FALSE	TRUE
chr12	76620932	.	C	A	.	PASS	61	2	ref	61	2	CC->AC	.	98	60	0	-0.51	0	.	.	16.57	A|missense_variant|MODERATE|Sptb|Sptb|transcript|NM_013675.3|protein_coding|14/36|c.2390G>T|p.Gly797Val|3057/10394|2390/6990|797/2329||	.	.	57	1	0	0	0,0	56,57	0,0	0,0	41	2	0	0	4,4	35,37	0,0	0,0	FALSE	TRUE
chr12	76624448	.	T	C	.	PASS	65	1	ref	65	1	TT->CT	.	59	60	0	0.12	0	.	.	18.5	C|intron_variant|MODIFIER|Sptb|Sptb|transcript|NM_013675.3|protein_coding|10/35|c.1183-63A>G||||||	.	.	29	0	0	0	0,0	0,0	0,0	29,29	30	0	0	0	0,0	4,4	0,0	26,26	FALSE	FALSE
chr12	76765532	.	T	A	.	PASS	215	1	ref	3070	1	TT->AT	.	194	60	0	-0.4	0	.	.	19.98	A|upstream_gene_variant|MODIFIER|Churc1|Churc1|transcript|NM_206534.1|protein_coding||c.-68T>A|||||41|,A|intergenic_region|MODIFIER|Sptb-Churc1|Sptb-Churc1|intergenic_region|Sptb-Churc1|||n.76765532T>A||||||	.	.	112	0	0	0	0,0	0,0	0,0	112,112	82	1	0	0	36,37	0,0	0,0	45,45	FALSE	FALSE
chr12	76773249	.	C	G	.	PASS	221	1	ref	3070	1	CC->CG	.	210	60	0	-1.37	0	.	.	19.98	G|intron_variant|MODIFIER|Churc1|Churc1|transcript|NM_206534.1|protein_coding|1/3|c.40-9C>G||||||	.	.	116	0	0	0	0,0	116,116	0,0	0,0	93	1	0	0	0,0	52,53	40,41	0,0	FALSE	FALSE
chr12	76773594	.	C	T	.	PASS	59	1	ref	59	1	CC->CT	.	49	60	0	-1.05	0	.	.	19.73	T|intron_variant|MODIFIER|Churc1|Churc1|transcript|NM_206534.1|protein_coding|2/3|c.175+201C>T||||||	.	.	25	0	0	0	0,0	25,25	0,0	0,0	24	0	0	0	0,0	10,10	0,0	14,14	FALSE	FALSE
chr12	76782913	.	A	G	.	PASS	531	1	ref	3070	1	AA->AG	.	396	60	0	0.21	0	.	.	19.73	G|3_prime_UTR_variant|MODIFIER|Churc1|Churc1|transcript|NM_206534.1|protein_coding|4/4|c.*8A>G|||||8|	.	.	206	0	0	0	206,206	0,0	0,0	0,0	190	1	0	0	75,75	0,0	113,114	1,1	FALSE	FALSE
chr12	76782941	.	C	G	.	PASS	326	1	ref	3070	1	CC->CG	.	229	60	0	0.53	0	.	.	19.73	G|3_prime_UTR_variant|MODIFIER|Churc1|Churc1|transcript|NM_206534.1|protein_coding|4/4|c.*36C>G|||||36|	.	.	123	0	0	0	0,0	123,123	0,0	0,0	106	0	0	0	0,0	43,43	63,63	0,0	FALSE	FALSE
chr12	76782969	.	T	A	.	PASS	223	1	ref	3070	1	TT->AT	.	152	59.64	0	-2.53	0	.	.	18.02	A|3_prime_UTR_variant|MODIFIER|Churc1|Churc1|transcript|NM_206534.1|protein_coding|4/4|c.*64T>A|||||64|	.	.	81	0	0	0	0,0	0,0	0,0	81,81	71	0	0	0	40,40	1,1	0,0	30,30	FALSE	FALSE
chr12	76783017	.	A	G	.	PASS	84	1	ref	84	1	AA->AG	.	60	58.61	0	-0.13	0	.	.	13.84	G|3_prime_UTR_variant|MODIFIER|Churc1|Churc1|transcript|NM_206534.1|protein_coding|4/4|c.*112A>G|||||112|	.	.	33	0	0	0	33,33	0,0	0,0	0,0	26	0	0	0	10,10	0,0	16,17	0,0	FALSE	FALSE
chr12	76783078	.	C	T	.	PASS	61	1	ref	61	1	CC->CT	.	28	56.99	0	0	0	.	.	12.68	T|3_prime_UTR_variant|MODIFIER|Churc1|Churc1|transcript|NM_206534.1|protein_coding|4/4|c.*173C>T|||||173|	.	.	20	0	0	0	0,0	20,20	0,0	0,0	7	0	0	0	0,0	0,0	0,0	7,8	FALSE	FALSE
chr12	76792598	.	G	T	.	PASS	38	1	ref	38	1	GG->GT	.	44	59.79	0	2.76	0	.	.	7.21	T|3_prime_UTR_variant|MODIFIER|Gpx2|Gpx2|transcript|NM_030677.2|protein_coding|2/2|c.*52C>A|||||52|	.	.	19	0	0	0	0,0	0,0	19,19	0,0	25	0	0	0	0,0	0,0	22,22	3,3	FALSE	FALSE
chr12	76795336	.	C	T	.	PASS	166	1	ref	3070	1	CC->CT	.	164	58.62	0	-0.42	0	.	.	13.9	T|missense_variant|MODERATE|Gpx2|Gpx2|transcript|NM_030677.2|protein_coding|1/2|c.40G>A|p.Val14Ile|219/1067|40/573|14/190||,T|downstream_gene_variant|MODIFIER|Rab15|Rab15|transcript|NM_134050.4|protein_coding||c.*4907G>A|||||2627|	.	.	64	0	0	0	0,0	64,66	0,0	0,0	98	0	0	0	0,0	55,55	1,1	42,42	FALSE	TRUE
chr12	76795431	.	C	A	.	PASS	130	1	ref	130	1	CC->AC	.	89	59.11	0	-0.73	0	.	.	15.64	A|5_prime_UTR_premature_start_codon_gain_variant|LOW|Gpx2|Gpx2|transcript|NM_030677.2|protein_coding|1/2|c.-56G>T||||||,A|5_prime_UTR_variant|MODIFIER|Gpx2|Gpx2|transcript|NM_030677.2|protein_coding|1/2|c.-56G>T|||||56|,A|downstream_gene_variant|MODIFIER|Rab15|Rab15|transcript|NM_134050.4|protein_coding||c.*4812G>T|||||2532|	.	.	49	0	0	0	0,0	49,49	0,0	0,0	40	0	0	0	23,23	17,17	0,0	0,0	FALSE	FALSE
chr12	76803002	.	T	C	.	PASS	224	1	ref	3070	1	TT->CT	.	158	60	0	-2.48	0	.	.	19.73	C|intron_variant|MODIFIER|Rab15|Rab15|transcript|NM_134050.4|protein_coding|4/6|c.324+66A>G||||||	.	.	78	0	0	0	0,0	0,0	0,0	78,78	80	0	0	0	0,0	50,50	0,0	30,30	FALSE	FALSE
chr12	76803635	.	G	C	.	PASS	50	1	ref	50	1	GG->CG	.	167	60	0	-0.98	0	.	.	10.22	C|splice_region_variant&intron_variant|LOW|Rab15|Rab15|transcript|NM_134050.4|protein_coding|2/6|c.186-7C>G||||||	.	.	81	0	0	0	0,0	0,0	81,81	0,0	84	0	0	0	0,0	4,4	79,81	1,1	FALSE	FALSE
chr12	76822138	.	A	G	.	PASS	82	2	ref	82	2	AA->AG	.	56	60	0	-0.09	0	.	.	19.98	G|intron_variant|MODIFIER|Rab15|Rab15|transcript|NM_134050.4|protein_coding|1/6|c.124+56T>C||||||	.	.	38	1	0	0	37,37	0,0	0,0	0,1	18	0	0	0	10,10	0,0	8,8	0,0	FALSE	FALSE
chr12	76822348	.	G	C	.	PASS	24	1	ref	24	1	GG->CG	.	24	60	0	-1.1	0	.	.	11.32	C|5_prime_UTR_variant|MODIFIER|Rab15|Rab15|transcript|NM_134050.4|protein_coding|1/7|c.-31C>G|||||31|	.	.	13	0	0	0	0,0	0,0	13,13	0,0	11	0	0	0	0,0	6,6	5,5	0,0	FALSE	FALSE
chr12	76829749	.	C	T	.	PASS	81	1	ref	81	1	CC->CT	.	55	60	0	-0.54	0	.	.	19.98	T|intergenic_region|MODIFIER|Rab15-Fntb|Rab15-Fntb|intergenic_region|Rab15-Fntb|||n.76829749C>T||||||	.	.	31	0	0	0	0,0	31,31	0,0	0,0	24	0	0	0	0,0	17,17	0,0	7,7	FALSE	FALSE
chr12	76837639	.	A	G	.	PASS	205	1	ref	3070	1	AA->AG	.	165	60	0	-0.44	0	.	.	19.98	G|synonymous_variant|LOW|Fntb|Fntb|transcript|NM_145927.2|protein_coding|1/12|c.132A>G|p.Thr44Thr|173/2560|132/1314|44/437||	.	.	97	0	0	0	97,97	0,0	0,0	0,0	68	2	0	0	34,34	0,0	32,34	0,0	FALSE	FALSE
chr12	76887732	.	C	T	.	PASS	189	1	ref	3070	1	CC->CT	.	150	60	0	-1.12	0	.	.	19.98	T|splice_region_variant&synonymous_variant|LOW|Fntb|Fntb|transcript|NM_145927.2|protein_coding|5/12|c.375C>T|p.Asp125Asp|416/2560|375/1314|125/437||	.	.	85	0	0	0	0,0	85,85	0,0	0,0	65	0	0	0	0,0	34,34	0,0	31,31	FALSE	FALSE
chr12	76907142	.	A	G	.	PASS	142	1	ref	142	1	AA->AG	.	105	60	0	-0.53	0	.	.	19.73	G|intron_variant|MODIFIER|Fntb|Fntb|transcript|NM_145927.2|protein_coding|8/11|c.822+68A>G||||||	.	.	54	0	0	0	54,54	0,0	0,0	0,0	51	0	0	0	25,25	0,0	26,26	0,0	FALSE	FALSE
chr12	76907165	.	A	G	.	PASS	110	1	ref	110	1	AA->AG	.	88	60	0	-0.44	0	.	.	19.98	G|intron_variant|MODIFIER|Fntb|Fntb|transcript|NM_145927.2|protein_coding|8/11|c.822+91A>G||||||	.	.	43	0	0	0	43,43	0,0	0,0	0,0	45	0	0	0	24,24	0,0	21,21	0,0	FALSE	FALSE
chr12	76907184	.	A	C	.	PASS	80	1	ref	80	1	AA->AC	.	74	60	0	-1.16	0	.	.	19.98	C|intron_variant|MODIFIER|Fntb|Fntb|transcript|NM_145927.2|protein_coding|8/11|c.822+110A>C||||||	.	.	33	0	0	0	33,33	0,0	0,0	0,0	41	0	0	0	22,22	19,19	0,0	0,0	FALSE	FALSE
chr12	76910228	.	G	A	.	PASS	53	1	ref	53	1	GG->AG	.	98	60	0	1.27	0	.	.	12.46	A|synonymous_variant|LOW|Fntb|Fntb|transcript|NM_145927.2|protein_coding|9/12|c.840G>A|p.Arg280Arg|881/2560|840/1314|280/437||	.	.	39	0	0	0	0,0	0,0	39,39	0,0	59	0	0	0	4,4	0,0	55,55	0,0	FALSE	FALSE
chr12	76916390	.	T	C	.	PASS	141	1	ref	141	1	TT->CT	.	131	60	0	-1.19	0	.	.	19.73	C|intron_variant|MODIFIER|Fntb|Fntb|transcript|NM_145927.2|protein_coding|10/11|c.1068-24T>C||||||	.	.	54	0	0	0	0,0	0,0	0,0	54,54	77	0	0	0	0,0	39,39	0,0	38,38	FALSE	FALSE
chr12	76919928	.	C	A	.	PASS	20	1	ref	20	1	CC->AC	.	22	60	0	0	0	.	.	8.71	A|intron_variant|MODIFIER|Fntb|Fntb|transcript|NM_145927.2|protein_coding|11/11|c.1183-148C>A||||||	.	.	15	1	0	0	0,0	14,15	0,0	0,0	7	0	0	0	2,2	5,5	0,0	0,0	FALSE	FALSE
chr12	76922563	.	G	T	.	PASS	24	1	ref	24	1	GG->GT	.	64	53.26	4	-1.95	0	.	.	7.37	T|downstream_gene_variant|MODIFIER|Fntb|Fntb|transcript|NM_145927.2|protein_coding||c.*2356G>T|||||1151|,T|intergenic_region|MODIFIER|Fntb-Max|Fntb-Max|intergenic_region|Fntb-Max|||n.76922563G>T||||||	.	.	14	0	0	0	0,0	0,0	14,14	0,0	44	0	0	0	0,0	0,0	21,21	23,29	FALSE	FALSE
chr12	76922564	.	A	G	.	PASS	24	1	ref	24	1	AA->AG	.	65	53.37	4	-2.13	0	.	.	7.37	G|downstream_gene_variant|MODIFIER|Fntb|Fntb|transcript|NM_145927.2|protein_coding||c.*2357A>G|||||1152|,G|intergenic_region|MODIFIER|Fntb-Max|Fntb-Max|intergenic_region|Fntb-Max|||n.76922564A>G||||||	.	.	14	0	0	0	14,14	0,0	0,0	0,0	45	0	0	0	21,21	0,0	24,30	0,0	FALSE	FALSE
chr12	77393831	.	T	A	.	PASS	34	1	ref	34	1	TT->AT	.	240	60	0	-1.31	0	.	.	7.96	A|stop_gained|HIGH|Fut8|Fut8|transcript|NM_001252614.1|protein_coding|8/13|c.591T>A|p.Tyr197*|1195/3012|591/1728|197/575||,A|stop_gained|HIGH|Fut8|Fut8|transcript|NM_016893.5|protein_coding|7/12|c.591T>A|p.Tyr197*|1106/2923|591/1728|197/575||,A|stop_gained|HIGH|Fut8|Fut8|transcript|NM_001252615.1|protein_coding|2/7|c.102T>A|p.Tyr34*|269/2086|102/1239|34/412||,A|non_coding_transcript_exon_variant|MODIFIER|Fut8|Fut8|transcript|NR_045554.1|pseudogene|7/12|n.1525T>A||||||	(Fut8|Fut8|5|0.60)	(Fut8|Fut8|5|0.60)	110	0	0	0	0,0	0,0	0,0	110,110	130	0	0	0	4,4	0,0	0,0	126,126	TRUE	FALSE
chr12	77412916	.	G	A	.	PASS	73	1	ref	73	1	GG->AG	.	385	60	0	0.21	0	.	.	8.39	A|missense_variant|MODERATE|Fut8|Fut8|transcript|NM_001252614.1|protein_coding|9/13|c.802G>A|p.Asp268Asn|1406/3012|802/1728|268/575||,A|missense_variant|MODERATE|Fut8|Fut8|transcript|NM_016893.5|protein_coding|8/12|c.802G>A|p.Asp268Asn|1317/2923|802/1728|268/575||,A|missense_variant|MODERATE|Fut8|Fut8|transcript|NM_001252615.1|protein_coding|3/7|c.313G>A|p.Asp105Asn|480/2086|313/1239|105/412||,A|missense_variant|MODERATE|Fut8|Fut8|transcript|NM_001252616.1|protein_coding|2/6|c.235G>A|p.Asp79Asn|500/2106|235/1161|79/386||,A|non_coding_transcript_exon_variant|MODIFIER|Fut8|Fut8|transcript|NR_045554.1|pseudogene|8/12|n.1736G>A||||||	.	.	170	0	0	0	0,0	0,0	169,171	1,1	213	0	0	0	6,6	0,0	207,207	0,0	FALSE	TRUE
chr12	77448381	.	T	C	.	PASS	47	1	ref	47	1	TT->CT	.	152	60	0	1.03	0	.	.	9.31	C|intron_variant|MODIFIER|Fut8|Fut8|transcript|NM_001252614.1|protein_coding|9/12|c.836-92T>C||||||,C|intron_variant|MODIFIER|Fut8|Fut8|transcript|NM_016893.5|protein_coding|8/11|c.836-92T>C||||||,C|intron_variant|MODIFIER|Fut8|Fut8|transcript|NR_045554.1|pseudogene|8/11|n.1770-92T>C||||||,C|intron_variant|MODIFIER|Fut8|Fut8|transcript|NM_001252615.1|protein_coding|3/6|c.347-92T>C||||||,C|intron_variant|MODIFIER|Fut8|Fut8|transcript|NM_001252616.1|protein_coding|2/5|c.269-92T>C||||||	.	.	75	0	0	0	0,0	0,0	0,0	75,75	77	0	0	0	0,0	4,4	0,0	73,73	FALSE	FALSE
chr12	78255877	.	A	C	.	PASS	130	1	ref	130	1	AA->AC	.	499	56.79	4	-3.59	0	.	.	7.26	C|intron_variant|MODIFIER|Gphn|Gphn|transcript|NM_145965.2|protein_coding|1/22|c.64+29036A>C||||||,C|intron_variant|MODIFIER|Gphn|Gphn|transcript|NM_172952.3|protein_coding|1/23|c.64+29036A>C||||||	.	.	195	1	0	0	194,197	0,0	0,0	0,0	263	6	0	0	228,230	28,66	0,0	1,1	FALSE	FALSE
chr12	78255897	.	T	C	.	PASS	128	1	ref	128	1	TT->CT	.	529	56.78	3	-2.06	0	.	.	7.37	C|intron_variant|MODIFIER|Gphn|Gphn|transcript|NM_145965.2|protein_coding|1/22|c.64+29056T>C||||||,C|intron_variant|MODIFIER|Gphn|Gphn|transcript|NM_172952.3|protein_coding|1/23|c.64+29056T>C||||||	.	.	212	1	0	0	0,0	0,0	0,0	211,215	273	4	0	0	0,1	28,69	0,0	241,244	FALSE	FALSE
chr12	78256199	.	C	T	.	PASS	104	1	ref	104	1	CC->CT	.	327	55.56	1	-1.99	0	.	.	7.65	T|intron_variant|MODIFIER|Gphn|Gphn|transcript|NM_145965.2|protein_coding|1/22|c.64+29358C>T||||||,T|intron_variant|MODIFIER|Gphn|Gphn|transcript|NM_172952.3|protein_coding|1/23|c.64+29358C>T||||||	.	.	138	1	0	0	0,0	137,139	0,0	0,0	142	2	0	0	0,0	124,125	0,0	16,63	FALSE	FALSE
chr12	78256201	.	C	T	.	PASS	104	1	ref	104	1	CC->CT	.	335	55.67	1	-1.79	0	.	.	7.57	T|intron_variant|MODIFIER|Gphn|Gphn|transcript|NM_145965.2|protein_coding|1/22|c.64+29360C>T||||||,T|intron_variant|MODIFIER|Gphn|Gphn|transcript|NM_172952.3|protein_coding|1/23|c.64+29360C>T||||||	.	.	141	1	0	0	0,1	140,141	0,0	0,0	147	3	0	0	0,1	128,129	0,0	16,63	FALSE	FALSE
chr12	78256229	.	A	G	.	PASS	136	1	ref	136	1	AA->AG	.	415	55.91	3	-0.5	0	.	.	9.83	G|intron_variant|MODIFIER|Gphn|Gphn|transcript|NM_145965.2|protein_coding|1/22|c.64+29388A>G||||||,G|intron_variant|MODIFIER|Gphn|Gphn|transcript|NM_172952.3|protein_coding|1/23|c.64+29388A>G||||||	.	.	175	1	0	0	174,176	0,0	0,0	0,0	190	2	0	0	162,164	0,0	26,75	0,0	FALSE	FALSE
chr12	78256490	.	A	G	.	PASS	141	1	ref	141	1	AA->AG	.	314	57.3	4	-4.49	0	.	.	12.19	G|intron_variant|MODIFIER|Gphn|Gphn|transcript|NM_145965.2|protein_coding|1/22|c.64+29649A>G||||||,G|intron_variant|MODIFIER|Gphn|Gphn|transcript|NM_172952.3|protein_coding|1/23|c.64+29649A>G||||||	.	.	158	0	0	0	158,159	0,0	0,0	0,0	140	0	0	0	116,116	0,0	24,39	0,0	FALSE	FALSE
chr12	78256496	.	A	G	.	PASS	143	1	ref	143	1	AA->AG	.	329	57.43	4	-3.74	0	.	.	12.19	G|intron_variant|MODIFIER|Gphn|Gphn|transcript|NM_145965.2|protein_coding|1/22|c.64+29655A>G||||||,G|intron_variant|MODIFIER|Gphn|Gphn|transcript|NM_172952.3|protein_coding|1/23|c.64+29655A>G||||||	.	.	168	0	0	0	168,169	0,0	0,0	0,0	145	0	0	0	121,121	0,0	24,39	0,0	FALSE	FALSE
chr12	78256514	.	A	G	.	PASS	157	1	ref	157	1	AA->AG	.	388	57.07	6	-2.03	0	.	.	12.23	G|intron_variant|MODIFIER|Gphn|Gphn|transcript|NM_145965.2|protein_coding|1/22|c.64+29673A>G||||||,G|intron_variant|MODIFIER|Gphn|Gphn|transcript|NM_172952.3|protein_coding|1/23|c.64+29673A>G||||||	.	.	175	1	0	0	174,178	0,0	0,0	0,0	191	0	0	0	157,157	0,0	34,53	0,0	FALSE	FALSE
chr12	78256574	.	T	C	.	PASS	159	2	ref	157	2	TT->CT	.	482	57.62	6	3.46	0	.	.	9.85	C|intron_variant|MODIFIER|Gphn|Gphn|transcript|NM_145965.2|protein_coding|1/22|c.64+29733T>C||||||,C|intron_variant|MODIFIER|Gphn|Gphn|transcript|NM_172952.3|protein_coding|1/23|c.64+29733T>C||||||	.	.	221	2	0	0	0,0	0,0	1,2	218,222	241	3	0	0	0,0	36,54	0,1	202,203	FALSE	FALSE
chr12	78256581	.	T	C	.	PASS	165	1	ref	3070	1	TT->CT	.	476	57.59	6	4.29	0	.	.	9.85	C|intron_variant|MODIFIER|Gphn|Gphn|transcript|NM_145965.2|protein_coding|1/22|c.64+29740T>C||||||,C|intron_variant|MODIFIER|Gphn|Gphn|transcript|NM_172952.3|protein_coding|1/23|c.64+29740T>C||||||	.	.	212	0	0	0	0,0	0,0	0,0	212,215	244	2	0	0	0,0	37,54	0,0	205,207	FALSE	FALSE
chr12	78412493	.	T	C	.	PASS	46	1	ref	46	1	TT->CT	.	145	60	0	-0.75	0	.	.	9.01	C|intron_variant|MODIFIER|Gphn|Gphn|transcript|NM_145965.2|protein_coding|4/22|c.294+60T>C||||||,C|intron_variant|MODIFIER|Gphn|Gphn|transcript|NM_172952.3|protein_coding|4/23|c.294+60T>C||||||	.	.	63	0	0	0	0,0	0,0	0,0	63,63	82	0	0	0	0,0	4,4	0,0	78,78	FALSE	FALSE
chr12	78454711	.	T	C	.	PASS	33	1	ref	33	1	TT->CT	.	301	60	0	0.52	0	.	.	8.06	C|intron_variant|MODIFIER|Gphn|Gphn|transcript|NM_145965.2|protein_coding|4/22|c.295-46T>C||||||,C|intron_variant|MODIFIER|Gphn|Gphn|transcript|NM_172952.3|protein_coding|4/23|c.295-46T>C||||||	.	.	165	2	0	0	0,0	0,0	0,0	163,165	136	0	0	0	0,0	4,4	0,0	132,132	FALSE	FALSE
chr12	78481268	.	A	T	.	PASS	71	1	ref	71	1	AA->AT	.	409	60	0	0.61	0	.	.	8.4	T|intron_variant|MODIFIER|Gphn|Gphn|transcript|NM_145965.2|protein_coding|5/22|c.390-31A>T||||||,T|intron_variant|MODIFIER|Gphn|Gphn|transcript|NM_172952.3|protein_coding|5/23|c.390-31A>T||||||	.	.	178	0	0	0	177,183	0,0	0,0	1,1	225	0	0	0	219,219	0,0	0,0	6,6	FALSE	FALSE
chr12	78481409	.	C	T	.	PASS	55	1	ref	55	1	CC->CT	.	600	60	0	0.46	0	.	.	8.94	T|intron_variant|MODIFIER|Gphn|Gphn|transcript|NM_145965.2|protein_coding|6/22|c.456+44C>T||||||,T|intron_variant|MODIFIER|Gphn|Gphn|transcript|NM_172952.3|protein_coding|6/23|c.456+44C>T||||||	.	.	294	0	0	0	1,1	293,303	0,0	0,0	296	1	0	0	0,0	289,289	0,0	6,6	FALSE	FALSE
chr12	78504514	.	G	A	.	PASS	31	1	ref	31	1	GG->AG	.	112	60	0	-1.09	0	.	.	8.09	A|intron_variant|MODIFIER|Gphn|Gphn|transcript|NM_145965.2|protein_coding|8/22|c.838-103G>A||||||,A|intron_variant|MODIFIER|Gphn|Gphn|transcript|NM_172952.3|protein_coding|7/23|c.730-103G>A||||||	.	.	61	0	0	0	0,0	0,0	61,61	0,0	51	0	0	0	3,3	1,1	47,47	0,0	FALSE	FALSE
chr12	78609258	.	A	T	.	PASS	75	1	ref	75	1	AA->AT	.	420	60	0	1.68	0	.	.	10.1	T|intron_variant|MODIFIER|Gphn|Gphn|transcript|NM_145965.2|protein_coding|12/22|c.1246+21A>T||||||,T|intron_variant|MODIFIER|Gphn|Gphn|transcript|NM_172952.3|protein_coding|13/23|c.1237+21A>T||||||	.	.	214	0	0	0	214,214	0,0	0,0	0,0	206	1	0	0	199,200	0,0	0,0	6,6	FALSE	FALSE
chr12	78817628	.	C	A	.	PASS	61	1	ref	61	1	CC->AC	.	316	60	0	-2.54	0	.	.	9.15	A|missense_variant|MODERATE|Mpp5|Mpp5|transcript|NM_019579.3|protein_coding|6/15|c.658C>A|p.Leu220Ile|1065/5514|658/2028|220/675||	.	.	176	0	0	0	0,0	176,177	0,0	0,0	139	1	0	0	3,3	133,134	0,0	2,2	FALSE	TRUE
chr12	78829840	.	C	G	.	PASS	30	1	ref	30	1	CC->CG	.	278	60	0	2.38	0	.	.	7.37	G|intron_variant|MODIFIER|Mpp5|Mpp5|transcript|NM_019579.3|protein_coding|12/14|c.1537+20C>G||||||	.	.	131	1	0	0	0,1	130,130	0,0	0,0	147	0	0	0	0,0	143,143	4,4	0,0	FALSE	FALSE
chr12	78849987	.	A	C	.	PASS	34	1	ref	34	1	AA->AC	.	62	60	0	-1	0	.	.	9	C|intron_variant|MODIFIER|Atp6v1d|Atp6v1d|transcript|NM_023721.2|protein_coding|4/8|c.308-203T>G||||||	.	.	30	0	0	0	30,31	0,0	0,0	0,0	31	0	0	0	28,28	3,3	0,0	0,0	FALSE	FALSE
chr12	78852356	.	C	T	.	PASS	52	1	ref	52	1	CC->CT	.	538	60	0	-1.03	0	.	.	9.76	T|intron_variant|MODIFIER|Atp6v1d|Atp6v1d|transcript|NM_023721.2|protein_coding|2/8|c.160-12G>A||||||	.	.	279	1	0	0	0,0	278,278	0,0	0,0	259	3	0	0	0,1	250,251	0,1	6,6	FALSE	FALSE
chr12	78861195	.	T	C	.	PASS	41	1	ref	41	1	TT->CT	.	35	60	0	-2.69	0	.	.	12.86	C|upstream_gene_variant|MODIFIER|Eif2s1|Eif2s1|transcript|NM_026114.3|protein_coding||c.-5332T>C|||||877|,C|intron_variant|MODIFIER|Atp6v1d|Atp6v1d|transcript|NM_023721.2|protein_coding|1/8|c.41+224A>G||||||	.	.	13	0	0	0	0,0	0,0	0,0	13,13	21	0	0	0	0,0	4,4	0,0	17,18	FALSE	FALSE
chr12	78906819	.	G	A	.	PASS	54	1	ref	54	1	GG->AG	.	91	60	0	2.04	0	.	.	12.7	A|intron_variant|MODIFIER|Plek2|Plek2|transcript|NM_013738.3|protein_coding|1/8|c.42+72C>T||||||	.	.	35	0	0	0	0,0	0,0	35,35	0,0	56	0	0	0	4,4	0,0	52,52	0,0	FALSE	FALSE
chr12	78963987	.	G	T	.	PASS	44	1	ref	44	1	GG->GT	.	171	60	0	-0.71	0	.	.	9.02	T|3_prime_UTR_variant|MODIFIER|Tmem229b|Tmem229b|transcript|NM_001170401.1|protein_coding|3/3|c.*665C>A|||||665|,T|3_prime_UTR_variant|MODIFIER|Tmem229b|Tmem229b|transcript|NM_178745.4|protein_coding|3/3|c.*665C>A|||||665|	.	.	84	0	0	0	0,0	0,0	84,84	0,0	87	0	0	0	0,0	0,0	83,83	4,4	FALSE	FALSE
chr12	79055386	.	C	A	.	PASS	54	1	ref	54	1	CC->AC	.	133	60	0	-1.43	0	.	.	13.65	A|missense_variant|MODERATE|Plekhh1|Plekhh1|transcript|NM_181073.3|protein_coding|7/29|c.1229C>A|p.Thr410Lys|1535/6439|1229/4071|410/1356||	.	.	78	0	0	0	0,0	78,78	0,0	0,0	55	0	0	0	4,4	51,51	0,0	0,0	FALSE	TRUE
chr12	79066576	.	T	C	.	PASS	40	2	ref	40	2	TT->CT	.	173	60	0	0.5	0	.	.	7.8	C|intron_variant|MODIFIER|Plekhh1|Plekhh1|transcript|NM_181073.3|protein_coding|12/28|c.1822-45T>C||||||	.	.	70	0	0	0	0,0	0,0	0,0	70,70	99	0	0	0	0,0	4,4	0,0	95,99	FALSE	FALSE
chr12	79066741	.	G	A	.	PASS	70	1	ref	70	1	GG->AG	.	177	60	0	-2.89	0	.	.	10.83	A|intron_variant|MODIFIER|Plekhh1|Plekhh1|transcript|NM_181073.3|protein_coding|13/28|c.1908+34G>A||||||	.	.	69	0	0	0	0,0	0,0	69,69	0,0	108	1	0	0	7,8	0,0	100,100	0,0	FALSE	FALSE
chr12	79069023	.	C	T	.	PASS	34	1	ref	34	1	CC->CT	.	252	60	0	-0.34	0	.	.	8.12	T|missense_variant|MODERATE|Plekhh1|Plekhh1|transcript|NM_181073.3|protein_coding|17/29|c.2339C>T|p.Thr780Met|2645/6439|2339/4071|780/1356||	.	.	121	1	0	0	0,0	120,121	0,0	0,0	131	0	0	0	0,0	127,127	0,0	4,4	FALSE	TRUE
chr12	79073642	.	T	C	.	PASS	62	1	ref	62	1	TT->CT	.	52	60	0	2.74	0	.	.	16.48	C|intron_variant|MODIFIER|Plekhh1|Plekhh1|transcript|NM_181073.3|protein_coding|22/28|c.3165+88T>C||||||	.	.	20	0	0	0	0,0	0,0	0,0	20,20	32	0	0	0	0,0	4,4	0,0	28,28	FALSE	FALSE
chr12	79076500	.	G	A	.	PASS	73	2	ref	73	2	GG->AG	.	184	60	0	-1.05	0	.	.	12.13	A|missense_variant|MODERATE|Plekhh1|Plekhh1|transcript|NM_181073.3|protein_coding|25/29|c.3455G>A|p.Gly1152Asp|3761/6439|3455/4071|1152/1356||,A|downstream_gene_variant|MODIFIER|Pigh|Pigh|transcript|NM_029988.2|protein_coding||c.*5904C>T|||||4170|	.	.	101	0	0	0	0,0	0,0	101,102	0,0	81	1	0	0	4,4	1,1	75,77	0,0	FALSE	TRUE
chr12	79079211	.	A	G	.	PASS	76	1	ref	76	1	AA->AG	.	110	60	0	-0.21	0	.	.	18.5	G|downstream_gene_variant|MODIFIER|Pigh|Pigh|transcript|NM_029988.2|protein_coding||c.*3193T>C|||||1459|,G|intron_variant|MODIFIER|Plekhh1|Plekhh1|transcript|NM_181073.3|protein_coding|28/28|c.3915+105A>G||||||	.	.	47	0	0	0	47,47	0,0	0,0	0,0	63	0	0	0	55,55	0,0	8,8	0,0	FALSE	FALSE
chr12	79085708	.	C	A	.	PASS	37	1	ref	37	1	CC->AC	.	251	60	0	1.57	0	.	.	8.23	A|missense_variant|MODERATE|Pigh|Pigh|transcript|NM_029988.2|protein_coding|2/4|c.329G>T|p.Ser110Ile|380/2352|329/567|110/188||,A|downstream_gene_variant|MODIFIER|Plekhh1|Plekhh1|transcript|NM_181073.3|protein_coding||c.*6115C>A|||||4053|,A|downstream_gene_variant|MODIFIER|9230116L04Rik|9230116L04Rik|transcript|NR_110486.1|pseudogene||n.*2997G>T|||||2997|	.	.	116	0	0	0	0,0	116,116	0,0	0,0	135	0	0	0	5,5	130,130	0,0	0,0	FALSE	TRUE
chr12	79113976	.	T	A	.	PASS	55	1	ref	55	1	TT->AT	.	70	60	0	-1.79	0	.	.	11.83	A|intergenic_region|MODIFIER|9230116L04Rik-Arg2|9230116L04Rik-Arg2|intergenic_region|9230116L04Rik-Arg2|||n.79113976T>A||||||	.	.	20	0	0	0	0,0	0,0	0,0	20,20	50	0	0	0	4,4	0,0	0,0	46,46	FALSE	FALSE
chr12	79130888	.	G	A	.	PASS	48	1	ref	48	1	GG->AG	.	133	60	0	-0.27	0	.	.	9.72	A|missense_variant|MODERATE|Arg2|Arg2|transcript|NM_009705.3|protein_coding|1/8|c.19G>A|p.Ala7Thr|101/1417|19/1065|7/354||	.	.	60	1	0	0	0,0	0,0	59,60	0,0	73	0	0	0	4,4	0,0	69,69	0,0	FALSE	TRUE
chr12	79151867	.	G	T	.	PASS	46	1	ref	46	1	GG->GT	.	159	60	0	2.49	0	.	.	8.91	T|downstream_gene_variant|MODIFIER|Vti1b|Vti1b|transcript|NM_016800.3|protein_coding||c.*4608C>A|||||4150|,T|intron_variant|MODIFIER|Arg2|Arg2|transcript|NM_009705.3|protein_coding|6/7|c.723-55G>T||||||	.	.	79	0	0	0	0,0	0,0	79,79	0,0	80	0	0	0	0,0	0,0	76,76	4,4	FALSE	FALSE
chr12	79155952	.	G	T	.	PASS	45	1	ref	45	1	GG->GT	.	225	60	0	-0.38	0	.	.	9.19	T|missense_variant|MODERATE|Arg2|Arg2|transcript|NM_009705.3|protein_coding|8/8|c.986G>T|p.Gly329Val|1068/1417|986/1065|329/354||,T|downstream_gene_variant|MODIFIER|Vti1b|Vti1b|transcript|NM_016800.3|protein_coding||c.*523C>A|||||65|	.	.	139	1	0	0	0,0	0,0	138,140	0,0	85	1	0	0	0,0	0,0	80,81	4,4	FALSE	TRUE
chr12	79160372	.	G	T	.	PASS	32	1	ref	32	1	GG->GT	.	262	60	0	1.42	0	.	.	8.12	T|downstream_gene_variant|MODIFIER|Arg2|Arg2|transcript|NM_009705.3|protein_coding||c.*4341G>T|||||4071|,T|intron_variant|MODIFIER|Vti1b|Vti1b|transcript|NM_016800.3|protein_coding|4/5|c.540+37C>A||||||	.	.	121	0	0	0	0,0	0,0	121,121	0,0	138	0	0	0	0,0	0,0	134,137	4,4	FALSE	FALSE
chr12	79186416	.	A	G	.	PASS	29	2	ref	29	2	AA->AG	.	287	60	0	-1.36	0	.	.	7.4	G|missense_variant&splice_region_variant|MODERATE|Rdh11|Rdh11|transcript|NM_021557.5|protein_coding|4/7|c.443T>C|p.Leu148Pro|472/1574|443/951|148/316||	.	.	116	0	0	0	116,116	0,0	0,0	0,0	170	0	0	0	165,166	0,0	4,4	1,1	FALSE	TRUE
chr12	79186536	.	A	G	.	PASS	42	1	ref	42	1	AA->AG	.	173	60	0	-1.15	0	.	.	8.18	G|intron_variant|MODIFIER|Rdh11|Rdh11|transcript|NM_021557.5|protein_coding|3/6|c.341-18T>C||||||	.	.	75	0	0	0	75,75	0,0	0,0	0,0	98	0	0	0	94,94	0,0	4,4	0,0	FALSE	FALSE
chr12	79188629	.	A	G	.	PASS	49	1	ref	49	1	AA->AG	.	185	60	0	-1.33	0	.	.	10.02	G|synonymous_variant|LOW|Rdh11|Rdh11|transcript|NM_021557.5|protein_coding|3/7|c.192T>C|p.Arg64Arg|221/1574|192/951|64/316||	.	.	80	0	0	0	80,80	0,0	0,0	0,0	105	0	0	0	99,99	2,2	4,4	0,0	FALSE	FALSE
chr12	79211346	.	C	A	.	PASS	74	1	ref	74	1	CC->AC	.	103	60	0	-2.68	0	.	.	17.3	A|intron_variant|MODIFIER|Rdh12|Rdh12|transcript|NM_030017.4|protein_coding|2/6|c.188-42C>A||||||,A|intron_variant|MODIFIER|Rdh12|Rdh12|transcript|NM_001313971.1|protein_coding|2/6|c.188-42C>A||||||	.	.	51	0	0	0	0,0	51,51	0,0	0,0	51	0	0	0	6,6	45,46	0,0	0,0	FALSE	FALSE
chr12	79218639	.	A	T	.	PASS	67	1	ref	67	1	AA->AT	.	124	60	0	-1.02	0	.	.	15.22	T|intron_variant|MODIFIER|Rdh12|Rdh12|transcript|NM_030017.4|protein_coding|5/6|c.659-37A>T||||||,T|intron_variant|MODIFIER|Rdh12|Rdh12|transcript|NM_001313971.1|protein_coding|5/6|c.623-37A>T||||||	.	.	48	0	0	0	48,48	0,0	0,0	0,0	75	1	0	0	68,70	0,0	1,1	5,5	FALSE	FALSE
chr12	79240941	.	C	A	.	PASS	76	1	ref	76	1	CC->AC	.	84	60	0	-2.1	0	.	.	19.87	A|missense_variant|MODERATE|Zfyve26|Zfyve26|transcript|NM_001008550.1|protein_coding|36/42|c.6711G>T|p.Lys2237Asn|6870/9368|6711/7590|2237/2529||	.	.	36	1	0	0	0,0	35,36	0,0	0,0	48	0	0	0	8,8	40,40	0,0	0,0	FALSE	TRUE
chr12	79241129	.	G	T	.	PASS	67	1	ref	67	1	GG->GT	.	63	60	0	0.92	0	.	.	18.84	T|intron_variant|MODIFIER|Zfyve26|Zfyve26|transcript|NM_001008550.1|protein_coding|35/41|c.6559-36C>A||||||	.	.	34	0	0	0	0,0	0,0	34,35	0,0	28	0	0	0	0,0	0,0	24,24	4,4	FALSE	FALSE
chr12	79249541	.	A	G	.	PASS	46	1	ref	46	1	AA->AG	.	114	60	0	2.75	0	.	.	7.98	G|missense_variant|MODERATE|Zfyve26|Zfyve26|transcript|NM_001008550.1|protein_coding|32/42|c.5903T>C|p.Ile1968Thr|6062/9368|5903/7590|1968/2529||	.	.	33	0	0	0	33,33	0,0	0,0	0,0	81	0	0	0	77,77	0,0	4,4	0,0	FALSE	TRUE
chr12	79252157	.	T	A	.	PASS	81	1	ref	81	1	TT->AT	.	132	60	0	2.02	0	.	.	18.1	A|missense_variant|MODERATE|Zfyve26|Zfyve26|transcript|NM_001008550.1|protein_coding|30/42|c.5615A>T|p.Gln1872Leu|5774/9368|5615/7590|1872/2529||	.	.	79	0	0	0	0,0	0,0	0,0	79,79	53	0	0	0	6,6	0,0	0,0	47,47	FALSE	TRUE
chr12	79269055	.	G	A	.	PASS	71	1	ref	71	1	GG->AG	.	150	60	0	0.9	0	.	.	13.43	A|stop_gained|HIGH|Zfyve26|Zfyve26|transcript|NM_001008550.1|protein_coding|21/42|c.3646C>T|p.Gln1216*|3805/9368|3646/7590|1216/2529||	(Zfyve26|Zfyve26|1|1.00)	(Zfyve26|Zfyve26|1|1.00)	67	0	0	0	0,0	0,0	67,67	0,0	83	0	0	0	6,6	0,0	77,77	0,0	TRUE	FALSE
chr12	79273619	.	A	G	.	PASS	60	2	ref	60	2	AA->AG	.	306	60	0	0.63	0	.	.	10.1	G|missense_variant|MODERATE|Zfyve26|Zfyve26|transcript|NM_001008550.1|protein_coding|17/42|c.3050T>C|p.Val1017Ala|3209/9368|3050/7590|1017/2529||	.	.	143	0	0	0	143,143	0,0	0,0	0,0	160	0	0	0	154,157	0,0	6,6	0,0	FALSE	TRUE
chr12	79324866	.	G	A	.	PASS	49	1	ref	49	1	GG->AG	.	143	60	0	0.67	0	.	.	10.02	A|intron_variant|MODIFIER|Rad51b|Rad51b|transcript|NM_009014.3|protein_coding|5/10|c.453-101G>A||||||,A|intron_variant|MODIFIER|Rad51b|Rad51b|transcript|NM_001252562.1|protein_coding|5/7|c.453-101G>A||||||	.	.	73	0	0	0	0,0	0,0	73,73	0,0	69	0	0	0	4,4	0,0	65,66	0,0	FALSE	FALSE
chr12	79327281	.	C	A	.	PASS	29	1	ref	29	1	CC->AC	.	282	60	0	2.16	0	.	.	7.1	A|synonymous_variant|LOW|Rad51b|Rad51b|transcript|NM_009014.3|protein_coding|7/11|c.633C>A|p.Ser211Ser|706/1858|633/1053|211/350||,A|synonymous_variant|LOW|Rad51b|Rad51b|transcript|NM_001252562.1|protein_coding|7/8|c.633C>A|p.Ser211Ser|688/1757|633/777|211/258||	.	.	128	0	0	0	0,0	128,128	0,0	0,0	154	0	0	0	4,4	150,150	0,0	0,0	FALSE	FALSE
chr12	79327373	.	T	C	.	PASS	34	1	ref	34	1	TT->CT	.	254	60	0	0.96	0	.	.	8.21	C|missense_variant|MODERATE|Rad51b|Rad51b|transcript|NM_009014.3|protein_coding|7/11|c.725T>C|p.Leu242Pro|798/1858|725/1053|242/350||,C|missense_variant|MODERATE|Rad51b|Rad51b|transcript|NM_001252562.1|protein_coding|7/8|c.725T>C|p.Leu242Pro|780/1757|725/777|242/258||	.	.	122	0	0	0	0,0	0,0	0,0	122,122	132	0	0	0	0,0	4,4	0,0	128,128	FALSE	TRUE
chr12	79766977	.	A	G	.	PASS	64	1	ref	64	1	AA->AG	.	73	60	0	2.78	0	.	.	17.54	G|intron_variant|MODIFIER|Rad51b|Rad51b|transcript|NM_009014.3|protein_coding|8/10|c.854-94A>G||||||	.	.	38	0	0	0	38,39	0,0	0,0	0,0	34	0	0	0	30,30	0,0	4,4	0,0	FALSE	FALSE
chr12	80171659	.	G	A	.	PASS	77	1	ref	77	1	GG->AG	.	73	60	0	2.36	0	.	.	19.87	A|intron_variant|MODIFIER|Actn1|Actn1|transcript|NM_134156.2|protein_coding|18/20|c.2280+70C>T||||||	.	.	36	1	0	0	0,0	0,0	35,37	0,0	36	0	0	0	6,6	1,1	29,29	0,0	FALSE	FALSE
chr12	80171706	.	T	C	.	PASS	58	1	ref	58	1	TT->CT	.	89	60	0	1.75	0	.	.	16.12	C|intron_variant|MODIFIER|Actn1|Actn1|transcript|NM_134156.2|protein_coding|18/20|c.2280+23A>G||||||	.	.	43	0	0	0	0,0	0,0	0,0	43,44	45	0	0	0	0,0	4,4	0,0	41,41	FALSE	FALSE
chr12	80176179	.	C	T	.	PASS	48	1	ref	48	1	CC->CT	.	147	60	0	0.86	0	.	.	9.75	T|missense_variant|MODERATE|Actn1|Actn1|transcript|NM_134156.2|protein_coding|14/21|c.1612G>A|p.Val538Ile|1892/3739|1612/2679|538/892||	.	.	73	0	0	0	0,0	73,73	0,0	0,0	74	0	0	0	0,0	70,70	0,0	4,4	FALSE	TRUE
chr12	80177181	.	G	A	.	PASS	36	2	ref	36	2	GG->AG	.	220	60	0	-0.15	0	.	.	8.12	A|splice_region_variant&intron_variant|LOW|Actn1|Actn1|transcript|NM_134156.2|protein_coding|13/20|c.1494+7C>T||||||	.	.	100	0	0	0	0,0	0,0	100,100	0,0	120	2	0	0	4,4	0,0	114,116	0,0	FALSE	FALSE
chr12	80191084	.	G	A	.	PASS	81	1	ref	81	1	GG->AG	.	208	60	0	1.18	0	.	.	12.97	A|intron_variant|MODIFIER|Actn1|Actn1|transcript|NM_134156.2|protein_coding|8/20|c.762+1284C>T||||||	.	.	116	0	0	0	0,0	0,0	116,116	0,0	91	0	0	0	6,6	0,0	85,86	0,0	FALSE	FALSE
chr12	80196968	.	G	A	.	PASS	33	2	ref	33	2	GG->AG	.	218	60	0	-0.37	0	.	.	7.63	A|missense_variant|MODERATE|Actn1|Actn1|transcript|NM_134156.2|protein_coding|5/21|c.473C>T|p.Thr158Ile|753/3739|473/2679|158/892||	.	.	84	0	0	0	0,0	0,0	84,84	0,0	133	1	0	0	4,4	0,0	128,130	0,0	FALSE	TRUE
chr12	80259998	.	G	T	.	PASS	50	1	ref	50	1	GG->GT	.	146	60	0	-0.38	0	.	.	10.52	T|missense_variant|MODERATE|Actn1|Actn1|transcript|NM_134156.2|protein_coding|1/21|c.94C>A|p.Gln32Lys|374/3739|94/2679|32/892||	.	.	78	0	0	0	0,0	0,0	78,79	0,0	66	0	0	0	0,0	0,0	62,63	4,4	FALSE	TRUE
chr12	80338825	.	G	A	.	PASS	50	1	ref	50	1	GG->AG	.	109	60	0	1.36	0	.	.	9.62	A|synonymous_variant|LOW|Dcaf5|Dcaf5|transcript|NM_177267.4|protein_coding|9/9|c.2526C>T|p.His842His|2729/5707|2526/2841|842/946||	.	.	41	0	0	0	0,0	0,0	41,41	0,0	68	0	0	0	4,4	0,0	64,64	0,0	FALSE	FALSE
chr12	80339205	.	C	T	.	PASS	66	1	ref	66	1	CC->CT	.	102	60	0	0.67	0	.	.	16.21	T|missense_variant|MODERATE|Dcaf5|Dcaf5|transcript|NM_177267.4|protein_coding|9/9|c.2146G>A|p.Ala716Thr|2349/5707|2146/2841|716/946||	.	.	36	0	0	0	0,0	36,36	0,0	0,0	66	0	0	0	0,0	60,60	0,0	6,6	FALSE	TRUE
chr12	80339429	.	T	C	.	PASS	47	1	ref	47	1	TT->CT	.	161	60	0	-0.5	0	.	.	9.31	C|missense_variant|MODERATE|Dcaf5|Dcaf5|transcript|NM_177267.4|protein_coding|9/9|c.1922A>G|p.Asp641Gly|2125/5707|1922/2841|641/946||	.	.	83	0	0	0	0,0	0,0	0,0	83,83	78	0	0	0	0,0	4,4	0,0	74,74	FALSE	TRUE
chr12	80391837	.	G	A	.	PASS	97	1	ref	97	1	GG->AG	.	423	60	0	0.92	0	.	.	10.1	A|upstream_gene_variant|MODIFIER|Mir1843a|Mir1843a|transcript|NR_037207.1|pseudogene||n.-160C>T|||||160|,A|upstream_gene_variant|MODIFIER|Scarna3b|Scarna3b|transcript|NR_028544.1|pseudogene||n.-100C>T|||||100|,A|intron_variant|MODIFIER|Dcaf5|Dcaf5|transcript|NM_177267.4|protein_coding|5/8|c.665+5816C>T||||||	.	.	196	0	0	0	0,0	0,0	196,196	0,0	227	1	0	0	8,8	0,0	218,219	0,0	FALSE	FALSE
chr12	80397625	.	G	T	.	PASS	52	2	ref	52	2	GG->GT	.	108	60	0	1.72	0	.	.	12.12	T|intron_variant|MODIFIER|Dcaf5|Dcaf5|transcript|NM_177267.4|protein_coding|5/8|c.665+28C>A||||||	.	.	46	0	0	0	0,0	0,0	46,46	0,0	59	0	0	0	0,0	0,0	55,58	4,4	FALSE	FALSE
chr12	80404441	.	G	A	.	PASS	50	1	ref	50	1	GG->AG	.	124	60	0	-0.38	0	.	.	10.49	A|intron_variant|MODIFIER|Dcaf5|Dcaf5|transcript|NM_177267.4|protein_coding|2/8|c.358+114C>T||||||	.	.	58	0	0	0	0,0	0,0	58,58	0,0	66	0	0	0	4,4	0,0	62,62	0,0	FALSE	FALSE
chr12	80476139	.	T	C	.	PASS	48	1	ref	48	1	TT->CT	.	144	60	0	0.57	0	.	.	9.74	C|missense_variant|MODERATE|Exd2|Exd2|transcript|NM_133798.3|protein_coding|2/9|c.371T>C|p.Leu124Pro|603/3323|371/1953|124/650||	.	.	68	0	0	0	0,0	0,0	0,0	68,69	75	1	0	0	0,0	4,4	0,0	70,71	FALSE	TRUE
chr12	80489524	.	C	A	.	PASS	70	1	ref	70	1	CC->AC	.	160	60	0	-0.61	0	.	.	14.36	A|synonymous_variant|LOW|Exd2|Exd2|transcript|NM_133798.3|protein_coding|5/9|c.927C>A|p.Ala309Ala|1159/3323|927/1953|309/650||	.	.	81	0	0	0	1,1	80,80	0,0	0,0	79	0	0	0	6,6	73,73	0,0	0,0	FALSE	FALSE
chr12	80490790	.	T	C	.	PASS	80	1	ref	80	1	TT->CT	.	293	60	0	2.77	0	.	.	9.95	C|synonymous_variant|LOW|Exd2|Exd2|transcript|NM_133798.3|protein_coding|6/9|c.1146T>C|p.Pro382Pro|1378/3323|1146/1953|382/650||	.	.	131	2	0	0	0,0	0,0	0,0	129,131	162	3	0	0	0,0	6,6	0,0	153,154	FALSE	FALSE
chr12	80491154	.	G	T	.	PASS	39	1	ref	39	1	GG->GT	.	223	60	0	0.23	0	.	.	8.34	T|stop_gained|HIGH|Exd2|Exd2|transcript|NM_133798.3|protein_coding|7/9|c.1303G>T|p.Glu435*|1535/3323|1303/1953|435/650||	(Exd2|Exd2|1|1.00)	(Exd2|Exd2|1|1.00)	114	0	0	0	0,0	0,0	114,114	0,0	109	0	0	0	0,0	0,0	105,105	4,4	TRUE	FALSE
chr12	80492707	.	C	A	.	PASS	48	1	ref	48	1	CC->AC	.	167	60	0	-2.82	0	.	.	8.39	A|synonymous_variant|LOW|Exd2|Exd2|transcript|NM_133798.3|protein_coding|8/9|c.1545C>A|p.Gly515Gly|1777/3323|1545/1953|515/650||	.	.	93	0	0	0	0,0	93,93	0,0	0,0	74	0	0	0	4,4	70,70	0,0	0,0	FALSE	FALSE
chr12	80496942	.	A	G	.	PASS	54	1	ref	54	1	AA->AG	.	81	60	0	-1.14	0	.	.	13.87	G|missense_variant|MODERATE|Exd2|Exd2|transcript|NM_133798.3|protein_coding|9/9|c.1898A>G|p.Asn633Ser|2130/3323|1898/1953|633/650||	.	.	28	0	0	0	28,28	0,0	0,0	0,0	53	0	0	0	49,49	0,0	4,4	0,0	FALSE	TRUE
chr12	80519262	.	G	A	.	PASS	62	1	ref	62	1	GG->AG	.	55	60	0	-2.32	0.73	.	.	7.95	A|missense_variant|MODERATE|Galnt16|Galnt16|transcript|NM_001081421.1|protein_coding|1/15|c.94G>A|p.Ala32Thr|273/3920|94/1677|32/558||,A|downstream_gene_variant|MODIFIER|2310002D06Rik|2310002D06Rik|transcript|NR_045490.1|pseudogene||n.*1308G>A|||||1308|	.	.	22	0	0	0	0,0	0,0	22,22	0,0	33	0	0	0	4,4	0,0	29,29	0,0	FALSE	TRUE
chr12	80590609	.	C	T	.	PASS	40	1	ref	40	1	CC->CT	.	193	60	0	-0.6	0	.	.	8.24	T|missense_variant|MODERATE|Galnt16|Galnt16|transcript|NM_001081421.1|protein_coding|11/15|c.1109C>T|p.Thr370Met|1288/3920|1109/1677|370/558||	.	.	89	0	0	0	0,0	89,89	0,0	0,0	103	0	0	0	0,0	99,100	0,0	4,4	FALSE	TRUE
chr12	80640893	.	C	A	.	PASS	75	1	ref	75	1	CC->AC	.	178	60	0	1.79	0	.	.	13.3	A|upstream_gene_variant|MODIFIER|Slc39a9|Slc39a9|transcript|NM_026244.2|protein_coding||c.-3988C>A|||||3322|,A|intron_variant|MODIFIER|Erh|Erh|transcript|NM_007951.3|protein_coding|2/3|c.91+64G>T||||||	.	.	89	0	0	0	0,0	89,89	0,0	0,0	88	0	0	0	6,6	82,83	0,0	0,0	FALSE	FALSE
chr12	80644857	.	A	G	.	PASS	45	1	ref	45	1	AA->AG	.	175	60	0	1	0	.	.	9.19	G|5_prime_UTR_variant|MODIFIER|Slc39a9|Slc39a9|transcript|NM_026244.2|protein_coding|1/7|c.-24A>G|||||24|,G|upstream_gene_variant|MODIFIER|Erh|Erh|transcript|NM_007951.3|protein_coding||c.-1091T>C|||||996|	.	.	91	0	0	0	91,92	0,0	0,0	0,0	83	0	0	0	79,79	0,0	4,4	0,0	FALSE	FALSE
chr12	80679741	.	C	A	.	PASS	71	1	ref	71	1	CC->AC	.	51	60	0	3.32	0	.	.	14.64	A|3_prime_UTR_variant|MODIFIER|Slc39a9|Slc39a9|transcript|NM_026244.2|protein_coding|7/7|c.*36C>A|||||36|	.	.	25	0	0	0	0,0	25,25	0,0	0,0	26	0	0	0	5,5	21,21	0,0	0,0	FALSE	FALSE
chr12	80720761	.	C	T	.	PASS	79	1	ref	79	1	CC->CT	.	82	60	0	-0.87	0	.	.	19.87	T|missense_variant&splice_region_variant|MODERATE|Plekhd1|Plekhd1|transcript|NM_001177503.1|protein_coding|9/13|c.922C>T|p.Arg308Trp|1200/3527|922/1518|308/505||	.	.	38	0	0	0	0,0	38,39	0,0	0,0	43	0	0	0	0,0	35,35	0,0	8,8	FALSE	TRUE
chr12	80722438	.	A	G	.	PASS	71	1	ref	71	1	AA->AG	.	109	60	0	1.82	0	.	.	16.98	G|missense_variant|MODERATE|Plekhd1|Plekhd1|transcript|NM_001177503.1|protein_coding|13/13|c.1471A>G|p.Met491Val|1749/3527|1471/1518|491/505||	.	.	48	0	0	0	48,48	0,0	0,0	0,0	61	0	0	0	55,55	0,0	6,6	0,0	FALSE	TRUE
chr12	80870127	.	T	A	.	PASS	30	1	ref	30	1	TT->AT	.	306	60	0	0.07	0	.	.	7.79	A|synonymous_variant|LOW|Susd6|Susd6|transcript|NM_001242419.1|protein_coding|5/7|c.435T>A|p.Thr145Thr|816/5065|435/972|145/323||,A|synonymous_variant|LOW|Susd6|Susd6|transcript|NM_178682.4|protein_coding|4/6|c.372T>A|p.Thr124Thr|753/5002|372/909|124/302||	.	.	157	0	0	0	0,0	0,0	0,0	157,157	148	1	0	0	2,2	2,2	0,0	143,145	FALSE	FALSE
chr12	80874068	.	A	G	.	PASS	71	1	ref	71	1	AA->AG	.	101	60	0	-0.48	0	.	.	16.13	G|intron_variant|MODIFIER|Susd6|Susd6|transcript|NM_001242419.1|protein_coding|5/6|c.519-81A>G||||||,G|intron_variant|MODIFIER|Susd6|Susd6|transcript|NM_178682.4|protein_coding|4/5|c.456-81A>G||||||	.	.	54	0	0	0	53,53	0,0	0,0	1,1	47	0	0	0	41,41	0,0	6,6	0,0	FALSE	FALSE
chr12	80967890	.	C	A	.	PASS	49	1	ref	49	1	CC->AC	.	148	60	0	2	0	.	.	9.87	A|missense_variant|MODERATE|Slc10a1|Slc10a1|transcript|NM_001177561.1|protein_coding|1/5|c.55G>T|p.Gly19Cys|190/1674|55/1089|19/362||,A|missense_variant|MODERATE|Slc10a1|Slc10a1|transcript|NM_011387.2|protein_coding|1/4|c.55G>T|p.Gly19Cys|190/1506|55/954|19/317||	.	.	79	0	0	0	0,0	79,79	0,0	0,0	69	0	0	0	4,4	65,65	0,0	0,0	FALSE	TRUE
chr12	81103516	.	A	G	.	PASS	66	1	ref	66	1	AA->AG	.	48	60	0	-0.15	0	.	.	19.83	G|intron_variant|MODIFIER|Smoc1|Smoc1|transcript|NM_001146217.1|protein_coding|1/12|c.97-1091A>G||||||,G|intron_variant|MODIFIER|Smoc1|Smoc1|transcript|NM_022316.2|protein_coding|1/12|c.97-1091A>G||||||	.	.	22	0	0	0	22,23	0,0	0,0	0,0	25	1	0	0	20,21	0,0	4,4	0,0	FALSE	FALSE
chr12	81135773	.	C	T	.	PASS	73	1	ref	73	1	CC->CT	.	175	60	0	-0.09	0	.	.	12.22	T|splice_region_variant&intron_variant|LOW|Smoc1|Smoc1|transcript|NM_001146217.1|protein_coding|3/12|c.376-3C>T||||||,T|splice_region_variant&intron_variant|LOW|Smoc1|Smoc1|transcript|NM_022316.2|protein_coding|3/12|c.376-3C>T||||||	.	.	81	0	0	0	0,0	81,81	0,0	0,0	94	0	0	0	0,0	88,88	0,0	6,6	FALSE	FALSE
chr12	81216865	.	A	C	.	PASS	41	1	ref	41	1	AA->AC	.	248	60	0	2.77	0	.	.	7.01	C|intron_variant|MODIFIER|Slc8a3|Slc8a3|transcript|NM_080440.3|protein_coding|2/7|c.1785-38T>G||||||,C|intron_variant|MODIFIER|Slc8a3|Slc8a3|transcript|NM_001167920.1|protein_coding|2/6|c.1785-2696T>G||||||	.	.	128	0	0	0	127,127	0,0	0,0	1,1	120	1	0	0	114,115	5,5	0,0	0,0	FALSE	FALSE
chr12	81314751	.	C	A	.	PASS	40	1	ref	40	1	CC->AC	.	162	60	0	-0.72	0	.	.	7.7	A|synonymous_variant|LOW|Slc8a3|Slc8a3|transcript|NM_080440.3|protein_coding|2/8|c.1293G>T|p.Val431Val|1894/4964|1293/2787|431/928||,A|synonymous_variant|LOW|Slc8a3|Slc8a3|transcript|NM_001167920.1|protein_coding|2/7|c.1293G>T|p.Val431Val|1894/4943|1293/2766|431/921||	.	.	59	0	0	0	0,0	59,59	0,0	0,0	103	0	0	0	4,4	99,99	0,0	0,0	FALSE	FALSE
chr12	81315249	.	G	A	.	PASS	79	1	ref	79	1	GG->AG	.	355	60	0	-0.14	0	.	.	10.1	A|synonymous_variant|LOW|Slc8a3|Slc8a3|transcript|NM_080440.3|protein_coding|2/8|c.795C>T|p.Tyr265Tyr|1396/4964|795/2787|265/928||,A|synonymous_variant|LOW|Slc8a3|Slc8a3|transcript|NM_001167920.1|protein_coding|2/7|c.795C>T|p.Tyr265Tyr|1396/4943|795/2766|265/921||	.	.	170	0	0	0	0,0	0,0	170,170	0,0	185	0	0	0	6,6	0,0	179,179	0,0	FALSE	FALSE
chr12	81372387	.	C	T	.	PASS	47	2	ref	47	2	CC->CT	.	918	59.89	0	-0.51	0	.	.	7.16	T|downstream_gene_variant|MODIFIER|Gm4787|Gm4787|transcript|NM_001038995.2|protein_coding||c.*4749G>A|||||4604|,T|intron_variant|MODIFIER|Cox16|Cox16|transcript|NM_001309809.2|protein_coding|3/3|c.205-13043G>A||||||,T|intron_variant|MODIFIER|Cox16|Cox16|transcript|NM_001309810.2|protein_coding|4/4|c.*48+2031G>A||||||,T|intron_variant|MODIFIER|Synj2bp-cox16|Synj2bp-cox16|transcript|NM_001309848.1|protein_coding|5/5|c.433-13043G>A||||||	.	.	455	2	0	0	0,0	453,457	0,0	0,0	459	0	0	0	0,0	452,454	1,1	6,6	FALSE	FALSE
chr12	81378050	.	C	A	.	PASS	128	1	ref	128	1	CC->AC	.	667	59.87	0	0.86	0	.	.	8.95	A|stop_gained|HIGH|Gm4787|Gm4787|transcript|NM_001038995.2|protein_coding|1/1|c.1333G>T|p.Glu445*|1437/2496|1333/2247|445/748||,A|intron_variant|MODIFIER|Cox16|Cox16|transcript|NM_001309809.2|protein_coding|3/3|c.205-18706G>T||||||,A|intron_variant|MODIFIER|Cox16|Cox16|transcript|NM_001309810.2|protein_coding|3/4|c.205-3543G>T||||||,A|intron_variant|MODIFIER|Synj2bp-cox16|Synj2bp-cox16|transcript|NM_001309848.1|protein_coding|5/5|c.433-18706G>T||||||	.	.	338	1	0	0	0,0	337,338	0,0	0,0	325	1	0	0	6,6	314,319	0,0	4,4	TRUE	FALSE
chr12	81484953	.	C	T	.	PASS	50	1	ref	50	1	CC->CT	.	81	60	0	-1.33	0	.	.	14.88	T|missense_variant|MODERATE|Cox16|Cox16|transcript|NM_025461.6|protein_coding|1/4|c.13G>A|p.Ala5Thr|185/2125|13/321|5/106||,T|missense_variant|MODERATE|Cox16|Cox16|transcript|NM_001309809.2|protein_coding|1/4|c.13G>A|p.Ala5Thr|185/868|13/234|5/77||,T|missense_variant|MODERATE|Cox16|Cox16|transcript|NM_001309810.2|protein_coding|1/5|c.13G>A|p.Ala5Thr|185/958|13/246|5/81||,T|missense_variant|MODERATE|Cox16|Cox16|transcript|NM_001309808.1|protein_coding|1/4|c.13G>A|p.Ala5Thr|185/1945|13/240|5/79||,T|upstream_gene_variant|MODIFIER|Cox16|Cox16|transcript|NR_132134.1|pseudogene||n.-102G>A|||||102|,T|upstream_gene_variant|MODIFIER|Cox16|Cox16|transcript|NR_132135.1|pseudogene||n.-102G>A|||||102|,T|intron_variant|MODIFIER|Synj2bp-cox16|Synj2bp-cox16|transcript|NM_001309847.1|protein_coding|3/5|c.298-3951G>A||||||,T|intron_variant|MODIFIER|Synj2bp-cox16|Synj2bp-cox16|transcript|NM_001309848.1|protein_coding|3/5|c.298-3951G>A||||||	.	.	43	0	0	0	0,0	43,43	0,0	0,0	38	0	0	0	0,0	34,34	0,0	4,4	FALSE	TRUE
chr12	81502220	.	A	G	.	PASS	44	1	ref	44	1	AA->AG	.	214	60	0	-0.82	0	.	.	8.1	G|downstream_gene_variant|MODIFIER|Synj2bp|Synj2bp|transcript|NM_001309814.1|protein_coding||c.*2264T>C|||||1901|,G|downstream_gene_variant|MODIFIER|Synj2bp|Synj2bp|transcript|NR_132142.1|pseudogene||n.*1901T>C|||||1901|,G|intron_variant|MODIFIER|Synj2bp-cox16|Synj2bp-cox16|transcript|NM_001309847.1|protein_coding|3/5|c.297+2324T>C||||||,G|intron_variant|MODIFIER|Synj2bp|Synj2bp|transcript|NM_025292.7|protein_coding|3/3|c.298-54T>C||||||,G|intron_variant|MODIFIER|Synj2bp-cox16|Synj2bp-cox16|transcript|NM_001309848.1|protein_coding|3/5|c.297+2324T>C||||||,G|intron_variant|MODIFIER|Synj2bp|Synj2bp|transcript|NR_132136.1|pseudogene|2/2|n.293-54T>C||||||	.	.	123	0	0	0	122,123	1,1	0,0	0,0	90	0	0	0	86,86	0,0	4,4	0,0	FALSE	FALSE
chr12	81510845	.	C	A	.	PASS	43	1	ref	43	1	CC->AC	.	159	60	0	-0.89	0	.	.	8.18	A|missense_variant|MODERATE|Synj2bp-cox16|Synj2bp-cox16|transcript|NM_001309847.1|protein_coding|2/6|c.185G>T|p.Gly62Val|317/2313|185/549|62/182||,A|missense_variant|MODERATE|Synj2bp|Synj2bp|transcript|NM_025292.7|protein_coding|2/4|c.185G>T|p.Gly62Val|317/10402|185/438|62/145||,A|missense_variant|MODERATE|Synj2bp-cox16|Synj2bp-cox16|transcript|NM_001309848.1|protein_coding|2/6|c.185G>T|p.Gly62Val|317/1056|185/462|62/153||,A|missense_variant|MODERATE|Synj2bp|Synj2bp|transcript|NM_001309814.1|protein_coding|2/3|c.185G>T|p.Gly62Val|317/852|185/357|62/118||,A|intron_variant|MODIFIER|Synj2bp|Synj2bp|transcript|NR_132136.1|pseudogene|1/2|n.197-6206G>T||||||,A|intron_variant|MODIFIER|Synj2bp|Synj2bp|transcript|NR_132142.1|pseudogene|1/1|n.197-6206G>T||||||	.	.	68	0	0	0	0,0	68,68	0,0	0,0	91	0	0	0	4,4	87,87	0,0	0,0	FALSE	TRUE
chr12	81510967	.	T	C	.	PASS	36	1	ref	36	1	TT->CT	.	49	60	0	-2.66	0	.	.	8.68	C|splice_acceptor_variant&intron_variant|HIGH|Synj2bp-cox16|Synj2bp-cox16|transcript|NM_001309847.1|protein_coding|1/5|c.65-2A>G||||||,C|splice_acceptor_variant&intron_variant|HIGH|Synj2bp|Synj2bp|transcript|NM_025292.7|protein_coding|1/3|c.65-2A>G||||||,C|splice_acceptor_variant&intron_variant|HIGH|Synj2bp-cox16|Synj2bp-cox16|transcript|NM_001309848.1|protein_coding|1/5|c.65-2A>G||||||,C|splice_acceptor_variant&intron_variant|HIGH|Synj2bp|Synj2bp|transcript|NM_001309814.1|protein_coding|1/2|c.65-2A>G||||||,C|intron_variant|MODIFIER|Synj2bp|Synj2bp|transcript|NR_132136.1|pseudogene|1/2|n.197-6328A>G||||||,C|intron_variant|MODIFIER|Synj2bp|Synj2bp|transcript|NR_132142.1|pseudogene|1/1|n.197-6328A>G||||||	(Synj2bp|Synj2bp|4|0.50),(Synj2bp-cox16|Synj2bp-cox16|2|1.00)	.	22	0	0	0	0,0	0,0	0,0	22,22	27	0	0	0	0,0	3,3	0,0	24,24	TRUE	FALSE
chr12	81574331	.	C	T	.	PASS	77	1	ref	77	1	CC->CT	.	464	60	0	-3.18	0	.	.	8.98	T|intron_variant|MODIFIER|Med6|Med6|transcript|NM_027213.2|protein_coding|7/7|c.457+194G>A||||||	.	.	245	1	0	0	0,0	244,246	0,0	0,0	217	0	0	0	1,1	210,211	0,0	6,6	FALSE	FALSE
chr12	81574423	.	G	T	.	PASS	86	1	ref	86	1	GG->GT	.	332	60	0	2.3	0	.	.	9.95	T|intron_variant|MODIFIER|Med6|Med6|transcript|NM_027213.2|protein_coding|7/7|c.457+102C>A||||||	.	.	178	1	0	0	0,0	0,0	177,178	0,0	152	0	0	0	0,0	0,0	146,148	6,6	FALSE	FALSE
chr12	81589399	.	T	C	.	PASS	70	1	ref	70	1	TT->CT	.	66	60	0	-0.58	0	.	.	19.87	C|intron_variant|MODIFIER|Med6|Med6|transcript|NM_027213.2|protein_coding|2/7|c.30-325A>G||||||	.	.	27	0	0	0	0,0	0,0	0,0	27,27	39	0	0	0	0,0	6,6	0,0	33,33	FALSE	FALSE
chr12	81591275	.	C	A	.	PASS	118	1	ref	118	1	CC->AC	.	662	60	0	3.56	0	.	.	9.67	A|missense_variant|MODERATE|Med6|Med6|transcript|NM_027213.2|protein_coding|2/8|c.8G>T|p.Arg3Met|158/1004|8/588|3/195||	.	.	368	1	0	0	1,1	366,366	0,0	0,0	293	1	0	0	9,9	283,284	0,0	0,0	FALSE	TRUE
chr12	81660650	.	T	C	.	PASS	38	1	ref	38	1	TT->CT	.	242	60	0	1.24	0	.	.	8.34	C|missense_variant|MODERATE|Ttc9|Ttc9|transcript|NM_001033149.3|protein_coding|2/3|c.482T>C|p.Phe161Ser|638/4778|482/660|161/219||	.	.	127	0	0	0	0,0	0,0	0,0	127,127	115	0	0	0	0,0	4,4	0,0	111,111	FALSE	TRUE
chr12	81894975	.	C	A	.	PASS	31	1	ref	31	1	CC->AC	.	225	60	0	1.53	0	.	.	7.65	A|splice_region_variant&intron_variant|LOW|Pcnx|Pcnx|transcript|NM_018814.3|protein_coding|1/35|c.154-8C>A||||||	.	.	113	0	0	0	0,0	113,113	0,0	0,0	112	0	0	0	5,5	107,107	0,0	0,0	FALSE	FALSE
chr12	81912593	.	T	C	.	PASS	47	2	ref	47	2	TT->CT	.	401	59.97	0	0.07	0	.	.	7.16	C|intron_variant|MODIFIER|Pcnx|Pcnx|transcript|NM_018814.3|protein_coding|3/35|c.469-72T>C||||||	.	.	180	0	0	0	0,0	0,0	0,0	180,180	220	1	0	0	0,0	6,6	0,0	213,215	FALSE	FALSE
chr12	81917680	.	G	A	.	PASS	30	1	ref	30	1	GG->AG	.	192	60	0	0.04	0	.	.	7.78	A|missense_variant|MODERATE|Pcnx|Pcnx|transcript|NM_018814.3|protein_coding|6/36|c.620G>A|p.Arg207His|962/12139|620/7035|207/2344||	.	.	94	0	0	0	0,0	0,0	94,94	0,0	98	0	0	0	4,4	0,0	94,94	0,0	FALSE	TRUE
chr12	81918807	.	T	C	.	PASS	66	1	ref	66	1	TT->CT	.	161	60	0	0.05	0	.	.	13.23	C|missense_variant|MODERATE|Pcnx|Pcnx|transcript|NM_018814.3|protein_coding|6/36|c.1747T>C|p.Tyr583His|2089/12139|1747/7035|583/2344||	.	.	54	0	0	0	0,0	0,0	0,0	54,55	103	0	0	0	1,1	6,6	0,0	96,99	FALSE	TRUE
chr12	81928398	.	G	A	.	PASS	68	1	ref	68	1	GG->AG	.	125	60	0	4.04	0	.	.	13.37	A|intron_variant|MODIFIER|Pcnx|Pcnx|transcript|NM_018814.3|protein_coding|7/35|c.2453+24G>A||||||	.	.	49	1	0	0	0,0	0,0	48,50	0,0	75	1	0	0	6,6	0,0	68,69	0,0	FALSE	FALSE
chr12	81956107	.	C	T	.	PASS	55	2	ref	55	2	CC->CT	.	129	60	0	-0.35	0.15	.	.	7.9	T|intron_variant|MODIFIER|Pcnx|Pcnx|transcript|NM_018814.3|protein_coding|12/35|c.3160-124C>T||||||	.	.	76	0	0	0	0,0	76,76	0,0	0,0	51	0	0	0	0,0	47,49	0,0	4,4	FALSE	FALSE
chr12	81964551	.	C	T	.	PASS	38	1	ref	38	1	CC->CT	.	250	60	0	-0.91	0	.	.	8.18	T|intron_variant|MODIFIER|Pcnx|Pcnx|transcript|NM_018814.3|protein_coding|18/35|c.3783+20C>T||||||	.	.	136	2	0	0	0,0	134,136	0,0	0,0	114	0	0	0	0,0	110,110	0,0	4,4	FALSE	FALSE
chr12	81973478	.	G	A	.	PASS	42	1	ref	42	1	GG->AG	.	34	60	0	1.17	0	.	.	12.67	A|intron_variant|MODIFIER|Pcnx|Pcnx|transcript|NM_018814.3|protein_coding|21/35|c.4169+123G>A||||||	.	.	15	0	0	0	0,0	0,0	15,15	0,0	19	0	0	0	3,3	0,0	16,16	0,0	FALSE	FALSE
chr12	81981958	.	G	A	.	PASS	43	1	ref	43	1	GG->AG	.	173	60	0	1.44	0	.	.	8.45	A|missense_variant|MODERATE|Pcnx|Pcnx|transcript|NM_018814.3|protein_coding|27/36|c.4928G>A|p.Cys1643Tyr|5270/12139|4928/7035|1643/2344||	.	.	78	0	0	0	0,0	0,0	78,79	0,0	94	0	0	0	4,4	0,0	90,90	0,0	FALSE	TRUE
chr12	81986746	.	C	A	.	PASS	41	1	ref	41	1	CC->AC	.	624	60	0	-1.29	0	.	.	8.52	A|missense_variant|MODERATE|Pcnx|Pcnx|transcript|NM_018814.3|protein_coding|29/36|c.5434C>A|p.His1812Asn|5776/12139|5434/7035|1812/2344||	.	.	317	0	0	0	0,0	317,319	0,0	0,0	305	1	0	0	6,6	298,299	0,0	0,0	FALSE	TRUE
chr12	81993039	.	C	A	.	PASS	72	1	ref	72	1	CC->AC	.	131	60	0	2.11	0	.	.	16.12	A|synonymous_variant|LOW|Pcnx|Pcnx|transcript|NM_018814.3|protein_coding|33/36|c.6117C>A|p.Gly2039Gly|6459/12139|6117/7035|2039/2344||	.	.	62	0	0	0	0,0	62,62	0,0	0,0	69	0	0	0	6,6	63,63	0,0	0,0	FALSE	FALSE
chr12	82397293	.	A	G	.	PASS	72	1	ref	72	1	AA->AG	.	147	60	0	-0.46	0	.	.	14.99	G|intron_variant|MODIFIER|Sipa1l1|Sipa1l1|transcript|NM_172579.3|protein_coding|8/20|c.2830-53A>G||||||,G|intron_variant|MODIFIER|Sipa1l1|Sipa1l1|transcript|NM_001167983.1|protein_coding|11/23|c.2830-53A>G||||||	.	.	69	0	0	0	69,69	0,0	0,0	0,0	77	0	0	0	71,72	0,0	6,6	0,0	FALSE	FALSE
chr12	82397610	.	A	G	.	PASS	44	1	ref	44	1	AA->AG	.	199	60	0	-2.92	0	.	.	8.08	G|missense_variant|MODERATE|Sipa1l1|Sipa1l1|transcript|NM_172579.3|protein_coding|9/21|c.3094A>G|p.Thr1032Ala|3495/7490|3094/5349|1032/1782||,G|missense_variant|MODERATE|Sipa1l1|Sipa1l1|transcript|NM_001167983.1|protein_coding|12/24|c.3094A>G|p.Thr1032Ala|3691/7699|3094/5256|1032/1751||	.	.	111	0	0	0	111,111	0,0	0,0	0,0	88	0	0	0	84,84	0,0	4,4	0,0	FALSE	TRUE
chr12	82420438	.	A	G	.	PASS	40	1	ref	40	1	AA->AG	.	56	60	0	1.87	0	.	.	11.26	G|intron_variant|MODIFIER|Sipa1l1|Sipa1l1|transcript|NM_172579.3|protein_coding|11/20|c.3522-100A>G||||||,G|intron_variant|MODIFIER|Sipa1l1|Sipa1l1|transcript|NM_001167983.1|protein_coding|14/23|c.3522-100A>G||||||	.	.	34	0	0	0	34,34	0,0	0,0	0,0	22	0	0	0	19,19	0,0	3,3	0,0	FALSE	FALSE
chr12	82433081	.	T	C	.	PASS	58	1	ref	58	1	TT->CT	.	106	59.93	0	-2.46	0	.	.	12.39	C|intron_variant|MODIFIER|Sipa1l1|Sipa1l1|transcript|NM_172579.3|protein_coding|15/20|c.4448+89T>C||||||,C|intron_variant|MODIFIER|Sipa1l1|Sipa1l1|transcript|NM_001167983.1|protein_coding|18/23|c.4448+89T>C||||||	.	.	47	0	0	0	0,0	0,0	0,0	47,47	59	0	0	0	1,1	4,4	0,0	54,54	FALSE	FALSE
chr12	82446837	.	G	A	.	PASS	76	1	ref	76	1	GG->AG	.	154	60	0	-2.83	0	.	.	13.97	A|missense_variant|MODERATE|Sipa1l1|Sipa1l1|transcript|NM_172579.3|protein_coding|19/21|c.5029G>A|p.Ala1677Thr|5430/7490|5029/5349|1677/1782||,A|missense_variant|MODERATE|Sipa1l1|Sipa1l1|transcript|NM_001167983.1|protein_coding|22/24|c.5029G>A|p.Ala1677Thr|5626/7699|5029/5256|1677/1751||	.	.	81	0	0	0	0,0	0,0	81,81	0,0	73	0	0	0	6,6	0,0	67,67	0,0	FALSE	TRUE
chr12	82544059	.	C	T	.	PASS	52	1	ref	52	1	CC->CT	.	304	59.91	0	-0.28	0	.	.	8.17	T|intergenic_region|MODIFIER|Sipa1l1-Rgs6|Sipa1l1-Rgs6|intergenic_region|Sipa1l1-Rgs6|||n.82544059C>T||||||	.	.	152	4	0	0	0,0	148,156	0,0	0,0	148	2	0	0	0,0	140,142	0,0	6,6	FALSE	FALSE
chr12	82618973	.	A	T	.	PASS	68	1	ref	68	1	AA->AT	.	452	60	0	1.84	0	.	.	9.95	T|intron_variant|MODIFIER|Rgs6|Rgs6|transcript|NM_001310478.2|protein_coding|1/17|c.-21+1590A>T||||||,T|intron_variant|MODIFIER|Rgs6|Rgs6|transcript|NM_015812.4|protein_coding|1/16|c.-21+1590A>T||||||,T|intron_variant|MODIFIER|Rgs6|Rgs6|transcript|NM_001282061.2|protein_coding|1/16|c.-21+1411A>T||||||	.	.	226	0	0	0	226,226	0,0	0,0	0,0	226	0	0	0	218,218	0,0	1,1	7,7	FALSE	FALSE
chr12	83066059	.	C	T	.	PASS	77	1	ref	77	1	CC->CT	.	198	60	0	-1.16	0	.	.	11.62	T|intron_variant|MODIFIER|Rgs6|Rgs6|transcript|NM_001310478.2|protein_coding|9/17|c.618+24C>T||||||,T|intron_variant|MODIFIER|Rgs6|Rgs6|transcript|NM_015812.4|protein_coding|9/16|c.618+24C>T||||||,T|intron_variant|MODIFIER|Rgs6|Rgs6|transcript|NM_001282061.2|protein_coding|9/16|c.618+24C>T||||||	.	.	100	0	0	0	0,0	100,100	0,0	0,0	98	0	0	0	0,0	92,92	0,0	6,6	FALSE	FALSE
chr12	83067455	.	C	A	.	PASS	115	1	ref	115	1	CC->AC	.	587	59.97	0	0.7	0	.	.	8.95	A|synonymous_variant|LOW|Rgs6|Rgs6|transcript|NM_001310478.2|protein_coding|10/18|c.661C>A|p.Arg221Arg|1140/6037|661/1473|221/490||,A|synonymous_variant|LOW|Rgs6|Rgs6|transcript|NM_015812.4|protein_coding|10/17|c.661C>A|p.Arg221Arg|1140/5983|661/1419|221/472||,A|synonymous_variant|LOW|Rgs6|Rgs6|transcript|NM_001282061.2|protein_coding|10/17|c.661C>A|p.Arg221Arg|745/5588|661/1419|221/472||	.	.	281	3	0	0	0,0	278,280	0,0	0,0	306	1	0	0	10,10	295,296	0,0	0,0	FALSE	FALSE
chr12	83069606	.	T	C	.	PASS	35	1	ref	35	1	TT->CT	.	270	60	0	-0.01	0	.	.	8.23	C|intron_variant|MODIFIER|Rgs6|Rgs6|transcript|NM_001310478.2|protein_coding|11/17|c.792+13T>C||||||,C|intron_variant|MODIFIER|Rgs6|Rgs6|transcript|NM_015812.4|protein_coding|11/16|c.792+13T>C||||||,C|intron_variant|MODIFIER|Rgs6|Rgs6|transcript|NM_001282061.2|protein_coding|11/16|c.792+13T>C||||||	.	.	142	1	0	0	0,0	0,0	0,0	141,142	128	0	0	0	0,0	4,4	0,0	124,124	FALSE	FALSE
chr12	83106765	.	C	T	.	PASS	87	1	ref	87	1	CC->CT	.	314	60	0	3.62	0	.	.	10.42	T|missense_variant|MODERATE|Rgs6|Rgs6|transcript|NM_001310478.2|protein_coding|14/18|c.973C>T|p.Pro325Ser|1452/6037|973/1473|325/490||,T|missense_variant|MODERATE|Rgs6|Rgs6|transcript|NM_015812.4|protein_coding|14/17|c.973C>T|p.Pro325Ser|1452/5983|973/1419|325/472||,T|missense_variant|MODERATE|Rgs6|Rgs6|transcript|NM_001282061.2|protein_coding|14/17|c.973C>T|p.Pro325Ser|1057/5588|973/1419|325/472||	.	.	149	0	0	0	0,0	149,150	0,0	0,0	164	0	0	0	0,0	155,155	0,0	9,9	FALSE	TRUE
chr12	83106791	.	G	T	.	PASS	32	1	ref	32	1	GG->GT	.	284	60	0	-1.54	0	.	.	8.23	T|missense_variant|MODERATE|Rgs6|Rgs6|transcript|NM_001310478.2|protein_coding|14/18|c.999G>T|p.Trp333Cys|1478/6037|999/1473|333/490||,T|missense_variant|MODERATE|Rgs6|Rgs6|transcript|NM_015812.4|protein_coding|14/17|c.999G>T|p.Trp333Cys|1478/5983|999/1419|333/472||,T|missense_variant|MODERATE|Rgs6|Rgs6|transcript|NM_001282061.2|protein_coding|14/17|c.999G>T|p.Trp333Cys|1083/5588|999/1419|333/472||	.	.	144	0	0	0	0,0	0,0	144,144	0,0	140	0	0	0	0,0	0,0	136,136	4,4	FALSE	TRUE
chr12	83294475	.	C	T	.	PASS	48	1	ref	48	1	CC->CT	.	152	60	0	-0.26	0	.	.	9.71	T|missense_variant|MODERATE|Dpf3|Dpf3|transcript|NM_001267625.1|protein_coding|7/11|c.629G>A|p.Arg210Gln|657/3155|629/1137|210/378||,T|missense_variant|MODERATE|Dpf3|Dpf3|transcript|NM_001267626.1|protein_coding|7/9|c.629G>A|p.Arg210Gln|657/1516|629/1074|210/357||,T|missense_variant|MODERATE|Dpf3|Dpf3|transcript|NM_058212.2|protein_coding|7/9|c.626G>A|p.Arg209Gln|654/1513|626/1071|209/356||	.	.	73	0	0	0	0,0	73,77	0,0	0,0	75	0	0	0	0,0	71,71	0,0	4,4	FALSE	TRUE
chr12	83487492	.	C	A	.	PASS	30	1	ref	30	1	CC->AC	.	108	60	0	-1.99	0	.	.	8.01	A|intron_variant|MODIFIER|Dpf3|Dpf3|transcript|NM_001267625.1|protein_coding|1/10|c.32+185G>T||||||,A|intron_variant|MODIFIER|Dpf3|Dpf3|transcript|NM_001267626.1|protein_coding|1/8|c.32+185G>T||||||,A|intron_variant|MODIFIER|Dpf3|Dpf3|transcript|NM_058212.2|protein_coding|1/8|c.32+185G>T||||||	.	.	51	0	0	0	0,0	51,55	0,0	0,0	53	0	0	0	4,4	49,49	0,0	0,0	FALSE	FALSE
chr12	83505514	.	A	G	.	PASS	60	1	ref	60	1	AA->AG	.	88	59.75	0	-0.48	0	.	.	14.71	G|intergenic_region|MODIFIER|Dpf3-Dcaf4|Dpf3-Dcaf4|intergenic_region|Dpf3-Dcaf4|||n.83505514A>G||||||	.	.	47	0	0	0	47,47	0,0	0,0	0,0	41	0	0	0	37,37	0,0	4,4	0,0	FALSE	FALSE
chr12	83530884	.	C	A	.	PASS	93	1	ref	93	1	CC->AC	.	420	60	0	-0.8	0	.	.	10.1	A|missense_variant|MODERATE|Dcaf4|Dcaf4|transcript|NM_001165256.1|protein_coding|4/13|c.448C>A|p.Leu150Ile|512/2028|448/1599|150/532||,A|missense_variant|MODERATE|Dcaf4|Dcaf4|transcript|NM_030246.2|protein_coding|5/14|c.409C>A|p.Leu137Ile|569/2085|409/1560|137/519||	.	.	178	0	0	0	0,0	178,178	0,0	0,0	242	2	0	0	8,9	232,233	0,0	0,0	FALSE	TRUE
chr12	83532175	.	C	A	.	PASS	30	1	ref	30	1	CC->AC	.	66	60	0	-1.06	0	.	.	7.27	A|intron_variant|MODIFIER|Dcaf4|Dcaf4|transcript|NM_001165256.1|protein_coding|4/12|c.471-104C>A||||||,A|intron_variant|MODIFIER|Dcaf4|Dcaf4|transcript|NM_030246.2|protein_coding|5/13|c.432-104C>A||||||	.	.	28	0	0	0	0,0	28,28	0,0	0,0	38	0	0	0	3,3	35,35	0,0	0,0	FALSE	FALSE
chr12	83534057	.	C	T	.	PASS	55	1	ref	55	1	CC->CT	.	103	60	0	0	0	.	.	14.45	T|intron_variant|MODIFIER|Dcaf4|Dcaf4|transcript|NM_001165256.1|protein_coding|6/12|c.717+47C>T||||||,T|intron_variant|MODIFIER|Dcaf4|Dcaf4|transcript|NM_030246.2|protein_coding|7/13|c.678+47C>T||||||	.	.	51	0	0	0	0,0	51,51	0,0	0,0	52	0	0	0	0,0	48,48	0,0	4,4	FALSE	FALSE
chr12	83534991	.	G	T	.	PASS	70	1	ref	70	1	GG->GT	.	134	60	0	1.47	0	.	.	16.12	T|intron_variant|MODIFIER|Dcaf4|Dcaf4|transcript|NM_001165256.1|protein_coding|7/12|c.767+82G>T||||||,T|intron_variant|MODIFIER|Dcaf4|Dcaf4|transcript|NM_030246.2|protein_coding|8/13|c.728+82G>T||||||	.	.	65	0	0	0	0,0	0,0	65,65	0,0	69	0	0	0	0,0	0,0	63,63	6,6	FALSE	FALSE
chr12	83541293	.	A	G	.	PASS	54	1	ref	54	1	AA->AG	.	100	60	0	-1.52	0	.	.	14.12	G|intron_variant|MODIFIER|Dcaf4|Dcaf4|transcript|NM_001165256.1|protein_coding|12/12|c.1337-72A>G||||||,G|intron_variant|MODIFIER|Dcaf4|Dcaf4|transcript|NM_030246.2|protein_coding|13/13|c.1298-72A>G||||||	.	.	45	0	0	0	45,45	0,0	0,0	0,0	54	0	0	0	50,51	0,0	4,4	0,0	FALSE	FALSE
chr12	83550851	.	C	A	.	PASS	77	1	ref	77	1	CC->AC	.	184	60	0	2.53	0	.	.	14.99	A|missense_variant|MODERATE|Zfyve1|Zfyve1|transcript|NM_183154.3|protein_coding|11/12|c.2071G>T|p.Ala691Ser|2664/3869|2071/2334|691/777||	.	.	91	0	0	0	0,0	91,91	0,0	0,0	93	0	0	0	6,6	86,86	0,0	1,1	FALSE	TRUE
chr12	83550869	.	C	T	.	PASS	40	1	ref	40	1	CC->CT	.	198	60	0	2.54	0	.	.	8.03	T|missense_variant|MODERATE|Zfyve1|Zfyve1|transcript|NM_183154.3|protein_coding|11/12|c.2053G>A|p.Val685Met|2646/3869|2053/2334|685/777||	.	.	93	0	0	0	0,0	93,93	0,0	0,0	105	0	0	0	0,0	101,101	0,0	4,4	FALSE	TRUE
chr12	83551495	.	C	T	.	PASS	70	1	ref	70	1	CC->CT	.	77	60	0	1.55	0	.	.	18.5	T|missense_variant|MODERATE|Zfyve1|Zfyve1|transcript|NM_183154.3|protein_coding|10/12|c.1958G>A|p.Ser653Asn|2551/3869|1958/2334|653/777||	.	.	32	0	0	0	0,0	32,32	0,0	0,0	45	0	0	0	0,0	39,39	0,0	6,6	FALSE	TRUE
chr12	83574702	.	G	T	.	PASS	69	1	ref	69	1	GG->GT	.	99	60	0	-2	0	.	.	18.5	T|synonymous_variant|LOW|Zfyve1|Zfyve1|transcript|NM_183154.3|protein_coding|3/12|c.918C>A|p.Val306Val|1511/3869|918/2334|306/777||	.	.	60	0	0	0	0,0	0,0	60,60	0,0	39	0	0	0	0,0	0,0	34,34	5,5	FALSE	FALSE
chr12	83632594	.	T	C	.	PASS	34	1	ref	34	1	TT->CT	.	30	60	0	-0.45	0	.	.	15.14	C|intron_variant|MODIFIER|Rbm25|Rbm25|transcript|NM_027349.3|protein_coding|1/18|c.-16+177T>C||||||	.	.	13	0	0	0	0,0	0,0	0,0	13,13	17	0	0	0	0,0	4,4	0,0	13,13	FALSE	FALSE
chr12	83646192	.	A	G	.	PASS	76	1	ref	76	1	AA->AG	.	373	60	0	-0.72	0	.	.	10.1	G|missense_variant|MODERATE|Rbm25|Rbm25|transcript|NM_027349.3|protein_coding|4/19|c.212A>G|p.His71Arg|411/4244|212/2517|71/838||	.	.	170	0	0	0	170,170	0,0	0,0	0,0	203	0	0	0	197,197	0,0	6,6	0,0	FALSE	TRUE
chr12	83675321	.	G	T	.	PASS	102	2	ref	102	2	GG->GT	.	541	60	0	-2.8	0	.	.	9.15	T|splice_region_variant&intron_variant|LOW|Rbm25|Rbm25|transcript|NM_027349.3|protein_coding|16/18|c.2277+3G>T||||||	.	.	259	0	0	0	0,0	0,0	259,260	0,1	280	2	0	0	0,0	0,0	270,272	8,8	FALSE	FALSE
chr12	83677899	.	C	A	.	PASS	32	1	ref	32	1	CC->AC	.	255	60	0	-0.61	0	.	.	7.8	A|synonymous_variant|LOW|Rbm25|Rbm25|transcript|NM_027349.3|protein_coding|18/19|c.2421C>A|p.Ala807Ala|2620/4244|2421/2517|807/838||	.	.	116	1	0	0	0,1	115,115	0,0	0,0	137	0	0	0	4,4	133,135	0,0	0,0	FALSE	FALSE
chr12	83681816	.	C	T	.	PASS	15	1	ref	15	1	CC->CT	.	13	60	0	-1.34	0	.	.	8.28	T|3_prime_UTR_variant|MODIFIER|Rbm25|Rbm25|transcript|NM_027349.3|protein_coding|19/19|c.*221C>T|||||221|	.	.	9	0	0	0	0,0	9,9	0,0	0,0	4	0	0	0	0,0	1,1	0,0	3,3	FALSE	FALSE
chr12	83728406	.	G	A	.	PASS	66	1	ref	66	1	GG->AG	.	55	60	0	0.26	0	.	.	18.84	A|intron_variant|MODIFIER|Psen1|Psen1|transcript|NM_008943.2|protein_coding|8/11|c.868+82G>A||||||	.	.	27	0	0	0	0,0	0,0	27,27	0,0	28	0	0	0	4,4	0,0	24,24	0,0	FALSE	FALSE
chr12	83728690	.	C	A	.	PASS	52	2	ref	52	2	CC->AC	.	299	60	0	3.81	0	.	.	8.93	A|splice_region_variant&intron_variant|LOW|Psen1|Psen1|transcript|NM_008943.2|protein_coding|8/11|c.869-8C>A||||||	.	.	152	0	0	0	0,0	152,153	0,0	0,0	144	0	0	0	6,6	138,140	0,0	0,0	FALSE	FALSE
chr12	83791956	.	C	A	.	PASS	55	1	ref	55	1	CC->AC	.	76	60	0	0.03	0	.	.	13.78	A|synonymous_variant|LOW|Papln|Papln|transcript|NM_001205343.1|protein_coding|28/28|c.3858C>A|p.Ala1286Ala|3947/4375|3858/3909|1286/1302||,A|synonymous_variant|LOW|Papln|Papln|transcript|NM_130887.3|protein_coding|27/27|c.3792C>A|p.Ala1264Ala|3881/4309|3792/3843|1264/1280||,A|downstream_gene_variant|MODIFIER|Numb|Numb|transcript|NM_001136075.2|protein_coding||c.*3483G>T|||||2078|,A|downstream_gene_variant|MODIFIER|Numb|Numb|transcript|NM_001272055.1|protein_coding||c.*3483G>T|||||2078|,A|downstream_gene_variant|MODIFIER|Numb|Numb|transcript|NM_010949.2|protein_coding||c.*3483G>T|||||2078|,A|downstream_gene_variant|MODIFIER|Numb|Numb|transcript|NM_001272056.1|protein_coding||c.*3483G>T|||||2078|,A|downstream_gene_variant|MODIFIER|Numb|Numb|transcript|NR_073563.1|pseudogene||n.*2078G>T|||||2078|,A|downstream_gene_variant|MODIFIER|Numb|Numb|transcript|NR_073564.1|pseudogene||n.*2078G>T|||||2078|	.	.	24	0	0	0	0,0	24,24	0,0	0,0	52	0	0	0	4,4	48,48	0,0	0,0	FALSE	FALSE
chr12	83795707	.	G	A	.	PASS	90	1	ref	90	1	GG->AG	.	164	60	0	3.09	0	.	.	15.74	A|missense_variant|MODERATE|Numb|Numb|transcript|NM_001136075.2|protein_coding|10/10|c.1694C>T|p.Pro565Leu|1709/3382|1694/1962|565/653||,A|missense_variant|MODERATE|Numb|Numb|transcript|NM_001272055.1|protein_coding|9/9|c.1661C>T|p.Pro554Leu|1676/3349|1661/1929|554/642||,A|missense_variant|MODERATE|Numb|Numb|transcript|NM_010949.2|protein_coding|9/9|c.1547C>T|p.Pro516Leu|1562/3235|1547/1815|516/604||,A|missense_variant|MODERATE|Numb|Numb|transcript|NM_001272056.1|protein_coding|10/10|c.1514C>T|p.Pro505Leu|1759/3432|1514/1782|505/593||,A|downstream_gene_variant|MODIFIER|Papln|Papln|transcript|NM_001205343.1|protein_coding||c.*3700G>A|||||3323|,A|downstream_gene_variant|MODIFIER|Papln|Papln|transcript|NM_130887.3|protein_coding||c.*3700G>A|||||3323|,A|non_coding_transcript_exon_variant|MODIFIER|Numb|Numb|transcript|NR_073563.1|pseudogene|11/11|n.1876C>T||||||,A|non_coding_transcript_exon_variant|MODIFIER|Numb|Numb|transcript|NR_073564.1|pseudogene|13/13|n.1922C>T||||||	.	.	99	0	0	0	0,0	0,0	99,100	0,0	64	0	0	0	8,8	0,0	56,56	0,0	FALSE	TRUE
chr12	83797178	.	A	T	.	PASS	49	1	ref	49	1	AA->AT	.	131	60	0	0.1	0	.	.	9.99	T|downstream_gene_variant|MODIFIER|Papln|Papln|transcript|NM_001205343.1|protein_coding||c.*5171A>T|||||4794|,T|downstream_gene_variant|MODIFIER|Papln|Papln|transcript|NM_130887.3|protein_coding||c.*5171A>T|||||4794|,T|intron_variant|MODIFIER|Numb|Numb|transcript|NM_001136075.2|protein_coding|9/9|c.1246+19T>A||||||,T|intron_variant|MODIFIER|Numb|Numb|transcript|NM_001272055.1|protein_coding|8/8|c.1213+19T>A||||||,T|intron_variant|MODIFIER|Numb|Numb|transcript|NM_010949.2|protein_coding|8/8|c.1100-1024T>A||||||,T|intron_variant|MODIFIER|Numb|Numb|transcript|NM_001272056.1|protein_coding|9/9|c.1067-1024T>A||||||,T|intron_variant|MODIFIER|Numb|Numb|transcript|NR_073563.1|pseudogene|10/10|n.1429-1024T>A||||||,T|intron_variant|MODIFIER|Numb|Numb|transcript|NR_073564.1|pseudogene|12/12|n.1474+19T>A||||||	.	.	60	0	0	0	60,60	0,0	0,0	0,0	71	0	0	0	67,67	0,0	0,0	4,4	FALSE	FALSE
chr12	83808279	.	A	G	.	PASS	52	1	ref	52	1	AA->AG	.	256	60	0	0.5	0	.	.	9.76	G|intron_variant|MODIFIER|Numb|Numb|transcript|NM_001136075.2|protein_coding|4/9|c.310-38T>C||||||,G|intron_variant|MODIFIER|Numb|Numb|transcript|NM_001272055.1|protein_coding|3/8|c.277-38T>C||||||,G|intron_variant|MODIFIER|Numb|Numb|transcript|NM_010949.2|protein_coding|4/8|c.310-38T>C||||||,G|intron_variant|MODIFIER|Numb|Numb|transcript|NM_001272056.1|protein_coding|5/9|c.277-38T>C||||||,G|intron_variant|MODIFIER|Numb|Numb|transcript|NR_073563.1|pseudogene|6/10|n.639-38T>C||||||,G|intron_variant|MODIFIER|Numb|Numb|transcript|NR_073564.1|pseudogene|7/12|n.672-38T>C||||||	.	.	107	1	0	0	106,108	0,0	0,0	0,1	146	0	0	0	140,141	0,0	6,6	0,0	FALSE	FALSE
chr12	83811255	.	G	T	.	PASS	82	1	ref	82	1	GG->GT	.	366	60	0	2.74	0	.	.	9.95	T|intron_variant|MODIFIER|Numb|Numb|transcript|NM_001136075.2|protein_coding|4/9|c.309+31C>A||||||,T|intron_variant|MODIFIER|Numb|Numb|transcript|NM_001272055.1|protein_coding|3/8|c.276+31C>A||||||,T|intron_variant|MODIFIER|Numb|Numb|transcript|NM_010949.2|protein_coding|4/8|c.309+31C>A||||||,T|intron_variant|MODIFIER|Numb|Numb|transcript|NM_001272056.1|protein_coding|5/9|c.276+31C>A||||||,T|intron_variant|MODIFIER|Numb|Numb|transcript|NR_073563.1|pseudogene|6/10|n.638+31C>A||||||,T|intron_variant|MODIFIER|Numb|Numb|transcript|NR_073564.1|pseudogene|7/12|n.671+31C>A||||||	.	.	193	0	0	0	0,0	0,0	193,193	0,0	173	0	0	0	0,0	0,0	167,167	6,6	FALSE	FALSE
chr12	83990504	.	C	A	.	PASS	85	1	ref	85	1	CC->AC	.	284	59.89	0	3.1	0	.	.	8.74	A|synonymous_variant|LOW|Acot2|Acot2|transcript|NM_134188.3|protein_coding|2/3|c.591C>A|p.Pro197Pro|632/2198|591/1362|197/453||	.	.	147	1	0	0	0,0	146,148	0,0	0,0	134	0	0	0	6,6	128,130	0,0	0,0	FALSE	FALSE
chr12	84042045	.	C	T	.	PASS	37	1	ref	37	1	CC->CT	.	174	60	0	2.26	0	.	.	8.04	T|splice_region_variant&intron_variant|LOW|Acot4|Acot4|transcript|NM_134247.3|protein_coding|2/2|c.660+6C>T||||||	.	.	102	0	0	0	0,0	102,102	0,0	0,0	72	0	0	0	0,0	68,68	0,0	4,4	FALSE	FALSE
chr12	84042071	.	C	T	.	PASS	53	1	ref	53	1	CC->CT	.	144	60	0	-2.26	0	.	.	12.02	T|intron_variant|MODIFIER|Acot4|Acot4|transcript|NM_134247.3|protein_coding|2/2|c.660+32C>T||||||	.	.	85	0	0	0	0,0	85,85	0,0	0,0	59	0	0	0	0,0	55,55	0,0	4,4	FALSE	FALSE
chr12	84043282	.	C	A	.	PASS	53	1	ref	53	1	CC->AC	.	98	60	0	0.48	0	.	.	12.46	A|missense_variant|MODERATE|Acot4|Acot4|transcript|NM_134247.3|protein_coding|3/3|c.752C>A|p.Thr251Lys|884/2325|752/1266|251/421||	.	.	39	0	0	0	0,0	39,39	0,0	0,0	59	0	0	0	4,4	55,55	0,0	0,0	FALSE	TRUE
chr12	84058788	.	A	C	.	PASS	85	1	ref	85	1	AA->AC	.	261	59.78	0	0.66	0	.	.	10.88	C|missense_variant|MODERATE|Acot3|Acot3|transcript|NM_134246.3|protein_coding|4/4|c.1061A>C|p.Gln354Pro|1817/2593|1061/1299|354/432||	.	.	137	0	0	0	137,139	0,0	0,0	0,0	122	0	0	0	114,114	8,8	0,0	0,0	FALSE	TRUE
chr12	84080444	.	T	A	.	PASS	51	1	ref	51	1	TT->AT	.	88	59.66	0	-0.1	0	.	.	11.73	A|downstream_gene_variant|MODIFIER|Acot5|Acot5|transcript|NM_145444.3|protein_coding||c.*4535T>A|||||4425|,A|intergenic_region|MODIFIER|Acot5-Acot6|Acot5-Acot6|intergenic_region|Acot5-Acot6|||n.84080444T>A||||||	.	.	51	0	0	0	0,0	0,0	0,0	51,51	37	0	0	0	4,4	0,0	0,0	33,33	FALSE	FALSE
chr12	84087423	.	A	G	.	PASS	36	1	ref	36	1	AA->AG	.	62	60	0	2.08	0	.	.	9.89	G|intergenic_region|MODIFIER|Acot5-Acot6|Acot5-Acot6|intergenic_region|Acot5-Acot6|||n.84087423A>G||||||	.	.	35	0	0	0	35,35	0,0	0,0	0,0	27	0	0	0	24,24	0,0	3,3	0,0	FALSE	FALSE
chr12	84108798	.	T	C	.	PASS	31	1	ref	31	1	TT->CT	.	103	60	0	-2.34	0	.	.	7.58	C|intron_variant|MODIFIER|Acot6|Acot6|transcript|NM_172580.1|protein_coding|2/2|c.661-142T>C||||||	.	.	66	0	0	0	0,0	0,0	0,0	66,66	37	0	0	0	0,0	3,3	0,0	34,34	FALSE	FALSE
chr12	84108993	.	C	T	.	PASS	77	1	ref	77	1	CC->CT	.	403	60	0	0.38	0	.	.	10.1	T|synonymous_variant|LOW|Acot6|Acot6|transcript|NM_172580.1|protein_coding|3/3|c.714C>T|p.Cys238Cys|1032/1822|714/1260|238/419||	.	.	205	0	0	0	0,0	205,205	0,0	0,0	198	1	0	0	0,0	191,192	0,0	6,6	FALSE	FALSE
chr12	84121127	.	C	A	.	PASS	39	1	ref	39	1	CC->AC	.	35	60	0	1.87	0	.	.	9.97	A|intron_variant|MODIFIER|Dnal1|Dnal1|transcript|NM_028821.3|protein_coding|1/7|c.4-156C>A||||||	.	.	13	0	0	0	0,0	13,13	0,0	0,0	22	0	0	0	3,3	19,19	0,0	0,0	FALSE	FALSE
chr12	84147443	.	G	A	.	PASS	46	1	ref	46	1	GG->AG	.	172	59.87	0	-0.39	0	.	.	7.18	A|missense_variant|MODERATE|Pnma1|Pnma1|transcript|NM_027438.3|protein_coding|1/1|c.485C>T|p.Thr162Met|1047/2359|485/1062|162/353||,A|downstream_gene_variant|MODIFIER|Dnal1|Dnal1|transcript|NM_028821.3|protein_coding||c.*9049G>A|||||3933|,A|downstream_gene_variant|MODIFIER|Elmsan1|Elmsan1|transcript|NM_001163501.1|protein_coding||c.*4959C>T|||||1731|,A|downstream_gene_variant|MODIFIER|Elmsan1|Elmsan1|transcript|NM_001163502.1|protein_coding||c.*4959C>T|||||1731|	.	.	91	0	0	0	0,0	0,0	91,91	0,0	81	0	0	0	4,4	0,0	77,77	0,0	FALSE	TRUE
chr12	84147898	.	G	A	.	PASS	67	1	ref	67	1	GG->AG	.	326	60	0	0.29	0	.	.	10.1	A|synonymous_variant|LOW|Pnma1|Pnma1|transcript|NM_027438.3|protein_coding|1/1|c.30C>T|p.Cys10Cys|592/2359|30/1062|10/353||,A|downstream_gene_variant|MODIFIER|Dnal1|Dnal1|transcript|NM_028821.3|protein_coding||c.*9504G>A|||||4388|,A|downstream_gene_variant|MODIFIER|Elmsan1|Elmsan1|transcript|NM_001163501.1|protein_coding||c.*4504C>T|||||1276|,A|downstream_gene_variant|MODIFIER|Elmsan1|Elmsan1|transcript|NM_001163502.1|protein_coding||c.*4504C>T|||||1276|	.	.	193	0	0	0	0,0	0,0	193,193	0,0	132	0	0	0	6,6	0,0	126,127	0,0	FALSE	FALSE
chr12	84173463	.	G	T	.	PASS	45	2	ref	45	2	GG->GT	.	142	60	0	-1.44	0	.	.	8.94	T|missense_variant|MODERATE|Elmsan1|Elmsan1|transcript|NM_001163501.1|protein_coding|2/13|c.716C>A|p.Pro239His|1068/6850|716/3270|239/1089||,T|missense_variant|MODERATE|Elmsan1|Elmsan1|transcript|NM_001163502.1|protein_coding|2/13|c.716C>A|p.Pro239His|1478/7260|716/3270|239/1089||	.	.	59	0	0	0	0,0	0,0	59,59	0,0	82	0	0	0	0,0	0,0	78,79	4,4	FALSE	TRUE
chr12	84174142	.	G	A	.	PASS	59	1	ref	59	1	GG->AG	.	46	60	0	1.11	0	.	.	19.51	A|missense_variant|MODERATE|Elmsan1|Elmsan1|transcript|NM_001163501.1|protein_coding|2/13|c.37C>T|p.Arg13Cys|389/6850|37/3270|13/1089||,A|missense_variant|MODERATE|Elmsan1|Elmsan1|transcript|NM_001163502.1|protein_coding|2/13|c.37C>T|p.Arg13Cys|799/7260|37/3270|13/1089||	.	.	21	0	0	0	0,0	0,0	21,21	0,0	25	0	0	0	4,4	0,0	21,21	0,0	FALSE	TRUE
chr12	84258416	.	A	G	.	PASS	59	1	ref	59	1	AA->AG	.	497	60	0	-0.11	0	.	.	10.1	G|intergenic_region|MODIFIER|Elmsan1-Ptgr2|Elmsan1-Ptgr2|intergenic_region|Elmsan1-Ptgr2|||n.84258416A>G||||||	.	.	218	0	0	0	218,218	0,0	0,0	0,0	277	1	0	0	270,273	0,0	4,4	2,2	FALSE	FALSE
chr12	84310812	.	T	C	.	PASS	52	1	ref	52	1	TT->CT	.	144	59.95	0	-1.54	0	.	.	9.47	C|intron_variant|MODIFIER|Ptgr2|Ptgr2|transcript|NM_001252625.1|protein_coding|8/9|c.940-107T>C||||||,C|intron_variant|MODIFIER|Ptgr2|Ptgr2|transcript|NM_001252626.1|protein_coding|9/10|c.793-107T>C||||||,C|intron_variant|MODIFIER|Ptgr2|Ptgr2|transcript|NM_029880.3|protein_coding|8/9|c.940-107T>C||||||	.	.	83	0	0	0	0,0	0,0	0,0	83,83	61	0	0	0	0,0	4,4	0,0	57,57	FALSE	FALSE
chr12	84310849	.	A	G	.	PASS	37	1	ref	37	1	AA->AG	.	264	60	0	0.85	0	.	.	8.06	G|intron_variant|MODIFIER|Ptgr2|Ptgr2|transcript|NM_001252625.1|protein_coding|8/9|c.940-70A>G||||||,G|intron_variant|MODIFIER|Ptgr2|Ptgr2|transcript|NM_001252626.1|protein_coding|9/10|c.793-70A>G||||||,G|intron_variant|MODIFIER|Ptgr2|Ptgr2|transcript|NM_029880.3|protein_coding|8/9|c.940-70A>G||||||	.	.	145	0	0	0	145,145	0,0	0,0	0,0	119	2	0	0	113,115	0,0	4,4	0,0	FALSE	FALSE
chr12	84310930	.	C	A	.	PASS	72	1	ref	72	1	CC->AC	.	452	60	0	0.33	0	.	.	10.1	A|synonymous_variant|LOW|Ptgr2|Ptgr2|transcript|NM_001252625.1|protein_coding|9/10|c.951C>A|p.Thr317Thr|1237/3161|951/1056|317/351||,A|synonymous_variant|LOW|Ptgr2|Ptgr2|transcript|NM_001252626.1|protein_coding|10/11|c.804C>A|p.Thr268Thr|1309/3233|804/909|268/302||,A|synonymous_variant|LOW|Ptgr2|Ptgr2|transcript|NM_029880.3|protein_coding|9/10|c.951C>A|p.Thr317Thr|1180/3104|951/1056|317/351||	.	.	231	0	0	0	0,0	231,231	0,0	0,0	221	1	0	0	6,6	214,215	0,0	0,0	FALSE	FALSE
chr12	84322912	.	C	A	.	PASS	37	2	ref	37	2	CC->AC	.	268	60	0	1.57	0	.	.	8.06	A|missense_variant|MODERATE|Zfp410|Zfp410|transcript|NM_144833.3|protein_coding|3/12|c.62C>A|p.Ser21Tyr|525/2697|62/1437|21/478||,A|missense_variant|MODERATE|Zfp410|Zfp410|transcript|NM_001252582.1|protein_coding|3/8|c.62C>A|p.Ser21Tyr|560/2596|62/1044|21/347||,A|missense_variant|MODERATE|Zfp410|Zfp410|transcript|NM_001252583.1|protein_coding|3/9|c.62C>A|p.Ser21Tyr|525/2266|62/1038|21/345||,A|intron_variant|MODIFIER|Zfp410|Zfp410|transcript|NR_045615.1|pseudogene|1/9|n.317-2659C>A||||||,A|non_coding_transcript_exon_variant|MODIFIER|Zfp410|Zfp410|transcript|NR_045546.1|pseudogene|3/12|n.525C>A||||||	.	.	152	0	0	0	0,0	152,152	0,0	0,0	116	2	0	0	4,4	110,112	0,0	0,0	FALSE	TRUE
chr12	84327423	.	C	A	.	PASS	48	1	ref	48	1	CC->AC	.	120	60	0	-0.91	0	.	.	9.21	A|missense_variant|MODERATE|Zfp410|Zfp410|transcript|NM_144833.3|protein_coding|5/12|c.533C>A|p.Ala178Glu|996/2697|533/1437|178/478||,A|missense_variant|MODERATE|Zfp410|Zfp410|transcript|NM_001252582.1|protein_coding|5/8|c.533C>A|p.Ala178Glu|1031/2596|533/1044|178/347||,A|missense_variant|MODERATE|Zfp410|Zfp410|transcript|NM_001252583.1|protein_coding|5/9|c.533C>A|p.Ala178Glu|996/2266|533/1038|178/345||,A|non_coding_transcript_exon_variant|MODIFIER|Zfp410|Zfp410|transcript|NR_045546.1|pseudogene|5/12|n.964C>A||||||,A|non_coding_transcript_exon_variant|MODIFIER|Zfp410|Zfp410|transcript|NR_045615.1|pseudogene|3/10|n.680C>A||||||	.	.	44	0	0	0	0,0	44,45	0,0	0,0	75	1	0	0	4,4	70,71	0,0	0,0	FALSE	TRUE
chr12	84335230	.	G	T	.	PASS	39	1	ref	39	1	GG->GT	.	40	60	0	1.51	0	.	.	10.37	T|3_prime_UTR_variant|MODIFIER|Zfp410|Zfp410|transcript|NM_001252583.1|protein_coding|9/9|c.*128G>T|||||128|,T|downstream_gene_variant|MODIFIER|Zfp410|Zfp410|transcript|NM_001252582.1|protein_coding||c.*2165G>T|||||1111|,T|intron_variant|MODIFIER|Zfp410|Zfp410|transcript|NM_144833.3|protein_coding|8/11|c.1003+2206G>T||||||,T|intron_variant|MODIFIER|Zfp410|Zfp410|transcript|NR_045546.1|pseudogene|8/11|n.1434+2206G>T||||||,T|intron_variant|MODIFIER|Zfp410|Zfp410|transcript|NR_045615.1|pseudogene|6/9|n.1150+2206G>T||||||	.	.	17	0	0	0	0,0	0,0	17,17	0,0	23	0	0	0	0,0	0,0	20,20	3,3	FALSE	FALSE
chr12	84338845	.	A	C	.	PASS	33	1	ref	33	1	AA->AC	.	301	60	0	-0.82	0	.	.	8.23	C|downstream_gene_variant|MODIFIER|Zfp410|Zfp410|transcript|NM_001252582.1|protein_coding||c.*5780A>C|||||4726|,C|downstream_gene_variant|MODIFIER|Zfp410|Zfp410|transcript|NM_001252583.1|protein_coding||c.*3743A>C|||||2978|,C|intron_variant|MODIFIER|Zfp410|Zfp410|transcript|NM_144833.3|protein_coding|10/11|c.1270+63A>C||||||,C|intron_variant|MODIFIER|Zfp410|Zfp410|transcript|NR_045546.1|pseudogene|10/11|n.1701+63A>C||||||,C|intron_variant|MODIFIER|Zfp410|Zfp410|transcript|NR_045615.1|pseudogene|8/9|n.1417+63A>C||||||	.	.	144	0	0	0	144,144	0,0	0,0	0,0	157	0	0	0	152,152	4,4	1,1	0,0	FALSE	FALSE
chr12	84339979	.	C	T	.	PASS	41	1	ref	41	1	CC->CT	.	107	60	0	0.25	0	.	.	9.87	T|downstream_gene_variant|MODIFIER|Zfp410|Zfp410|transcript|NM_001252583.1|protein_coding||c.*4877C>T|||||4112|,T|intron_variant|MODIFIER|Zfp410|Zfp410|transcript|NM_144833.3|protein_coding|10/11|c.1271-123C>T||||||,T|intron_variant|MODIFIER|Zfp410|Zfp410|transcript|NR_045546.1|pseudogene|10/11|n.1702-123C>T||||||,T|intron_variant|MODIFIER|Zfp410|Zfp410|transcript|NR_045615.1|pseudogene|8/9|n.1418-123C>T||||||	.	.	49	0	0	0	0,0	49,49	0,0	0,0	58	0	0	0	0,0	54,54	0,0	4,4	FALSE	FALSE
chr12	84346835	.	G	A	.	PASS	33	1	ref	33	1	GG->AG	.	286	60	0	-2.12	0	.	.	7.93	A|missense_variant|MODERATE|Fam161b|Fam161b|transcript|NM_172581.2|protein_coding|8/8|c.1763C>T|p.Ala588Val|1839/3357|1763/1770|588/589||,A|downstream_gene_variant|MODIFIER|Zfp410|Zfp410|transcript|NM_144833.3|protein_coding||c.*3802G>A|||||3005|,A|downstream_gene_variant|MODIFIER|Zfp410|Zfp410|transcript|NR_045546.1|pseudogene||n.*3005G>A|||||3005|,A|downstream_gene_variant|MODIFIER|Zfp410|Zfp410|transcript|NR_045615.1|pseudogene||n.*2396G>A|||||2396|	.	.	152	1	0	0	0,0	0,0	151,153	0,0	133	0	0	0	4,4	0,0	129,129	0,0	FALSE	TRUE
chr12	84346869	.	C	A	.	PASS	33	1	ref	33	1	CC->AC	.	292	60	0	-0.37	0	.	.	8.23	A|stop_gained|HIGH|Fam161b|Fam161b|transcript|NM_172581.2|protein_coding|8/8|c.1729G>T|p.Glu577*|1805/3357|1729/1770|577/589||,A|downstream_gene_variant|MODIFIER|Zfp410|Zfp410|transcript|NM_144833.3|protein_coding||c.*3836C>A|||||3039|,A|downstream_gene_variant|MODIFIER|Zfp410|Zfp410|transcript|NR_045546.1|pseudogene||n.*3039C>A|||||3039|,A|downstream_gene_variant|MODIFIER|Zfp410|Zfp410|transcript|NR_045615.1|pseudogene||n.*2430C>A|||||2430|	.	.	155	1	0	0	0,0	154,156	0,0	0,0	136	0	0	0	4,4	132,132	0,0	0,0	TRUE	FALSE
chr12	84354670	.	G	A	.	PASS	65	1	ref	65	1	GG->AG	.	64	60	0	-0.29	0	.	.	18.5	A|intron_variant|MODIFIER|Fam161b|Fam161b|transcript|NM_172581.2|protein_coding|4/7|c.1269+40C>T||||||	.	.	33	1	0	0	0,0	0,0	32,33	0,0	31	0	0	0	4,4	0,0	27,27	0,0	FALSE	FALSE
chr12	84370306	.	G	A	.	PASS	32	1	ref	32	1	GG->AG	.	296	60	0	-1.85	0	.	.	7.93	A|missense_variant|MODERATE|Coq6|Coq6|transcript|NM_172582.3|protein_coding|5/12|c.556G>A|p.Gly186Ser|639/1602|556/1431|186/476||,A|downstream_gene_variant|MODIFIER|Entpd5|Entpd5|transcript|NM_007647.3|protein_coding||c.*6988C>T|||||3570|,A|downstream_gene_variant|MODIFIER|Entpd5|Entpd5|transcript|NM_001286049.1|protein_coding||c.*6988C>T|||||3570|,A|downstream_gene_variant|MODIFIER|Entpd5|Entpd5|transcript|NM_001286058.1|protein_coding||c.*6988C>T|||||3570|,A|downstream_gene_variant|MODIFIER|Entpd5|Entpd5|transcript|NM_001026214.2|protein_coding||c.*6988C>T|||||3570|	.	.	155	0	0	0	0,0	0,0	155,156	0,0	140	2	0	0	4,4	0,1	134,135	0,0	FALSE	TRUE
chr12	84370449	.	G	T	.	PASS	45	1	ref	45	1	GG->GT	.	163	60	0	1.15	0	.	.	9.16	T|downstream_gene_variant|MODIFIER|Entpd5|Entpd5|transcript|NM_007647.3|protein_coding||c.*6845C>A|||||3427|,T|downstream_gene_variant|MODIFIER|Entpd5|Entpd5|transcript|NM_001286049.1|protein_coding||c.*6845C>A|||||3427|,T|downstream_gene_variant|MODIFIER|Entpd5|Entpd5|transcript|NM_001286058.1|protein_coding||c.*6845C>A|||||3427|,T|downstream_gene_variant|MODIFIER|Entpd5|Entpd5|transcript|NM_001026214.2|protein_coding||c.*6845C>A|||||3427|,T|intron_variant|MODIFIER|Coq6|Coq6|transcript|NM_172582.3|protein_coding|5/11|c.636+63G>T||||||	.	.	76	0	0	0	0,0	0,0	76,77	0,0	86	0	0	0	0,0	0,0	82,82	4,4	FALSE	FALSE
chr12	84377236	.	C	T	.	PASS	42	1	ref	42	1	CC->CT	.	36	60	0	2.01	0	.	.	13.75	T|3_prime_UTR_variant|MODIFIER|Entpd5|Entpd5|transcript|NM_007647.3|protein_coding|15/15|c.*58G>A|||||58|,T|3_prime_UTR_variant|MODIFIER|Entpd5|Entpd5|transcript|NM_001286049.1|protein_coding|15/15|c.*58G>A|||||58|,T|3_prime_UTR_variant|MODIFIER|Entpd5|Entpd5|transcript|NM_001286058.1|protein_coding|14/14|c.*58G>A|||||58|,T|3_prime_UTR_variant|MODIFIER|Entpd5|Entpd5|transcript|NM_001026214.2|protein_coding|16/16|c.*58G>A|||||58|,T|downstream_gene_variant|MODIFIER|Coq6|Coq6|transcript|NM_172582.3|protein_coding||c.*3528C>T|||||3440|	.	.	17	0	0	0	0,0	17,17	0,0	0,0	19	0	0	0	0,0	16,16	0,0	3,3	FALSE	FALSE
chr12	84380472	.	C	T	.	PASS	58	2	ref	58	2	CC->CT	.	80	60	0	-1.51	0	.	.	16.69	T|intron_variant|MODIFIER|Entpd5|Entpd5|transcript|NM_007647.3|protein_coding|12/14|c.1100-95G>A||||||,T|intron_variant|MODIFIER|Entpd5|Entpd5|transcript|NM_001286049.1|protein_coding|12/14|c.1025-95G>A||||||,T|intron_variant|MODIFIER|Entpd5|Entpd5|transcript|NM_001286058.1|protein_coding|11/13|c.1025-95G>A||||||,T|intron_variant|MODIFIER|Entpd5|Entpd5|transcript|NM_001026214.2|protein_coding|13/15|c.1025-95G>A||||||	.	.	36	0	0	0	0,0	36,36	0,0	0,0	43	0	0	0	0,0	39,40	0,0	4,4	FALSE	FALSE
chr12	84396791	.	C	A	.	PASS	38	1	ref	38	1	CC->AC	.	201	60	0	-0.42	0	.	.	7.88	A|missense_variant|MODERATE|Entpd5|Entpd5|transcript|NM_007647.3|protein_coding|3/15|c.177G>T|p.Leu59Phe|298/4898|177/1359|59/452||,A|missense_variant|MODERATE|Entpd5|Entpd5|transcript|NM_001286049.1|protein_coding|3/15|c.102G>T|p.Leu34Phe|346/4946|102/1284|34/427||,A|missense_variant|MODERATE|Entpd5|Entpd5|transcript|NM_001286058.1|protein_coding|2/14|c.102G>T|p.Leu34Phe|273/4873|102/1284|34/427||,A|missense_variant|MODERATE|Entpd5|Entpd5|transcript|NM_001026214.2|protein_coding|4/16|c.102G>T|p.Leu34Phe|371/4971|102/1284|34/427||	.	.	87	0	0	0	0,0	87,87	0,0	0,0	113	0	0	0	4,4	109,110	0,0	0,0	FALSE	TRUE
chr12	84411161	.	G	T	.	PASS	73	1	ref	73	1	GG->GT	.	277	60	0	-0.35	0	.	.	9.01	T|missense_variant|MODERATE|Bbof1|Bbof1|transcript|NM_028377.3|protein_coding|2/12|c.199G>T|p.Ala67Ser|313/2190|199/1602|67/533||,T|upstream_gene_variant|MODIFIER|Entpd5|Entpd5|transcript|NM_007647.3|protein_coding||c.-5747C>A|||||2132|,T|upstream_gene_variant|MODIFIER|Entpd5|Entpd5|transcript|NM_001026214.2|protein_coding||c.-14269C>A|||||2132|	.	.	114	0	0	0	0,0	0,0	113,114	1,1	159	1	0	0	0,0	0,0	151,155	7,7	FALSE	TRUE
chr12	84413369	.	G	T	.	PASS	47	1	ref	47	1	GG->GT	.	193	60	0	0.46	0	.	.	8.79	T|upstream_gene_variant|MODIFIER|Entpd5|Entpd5|transcript|NM_007647.3|protein_coding||c.-7955C>A|||||4340|,T|upstream_gene_variant|MODIFIER|Rnf113a2|Rnf113a2|transcript|NM_025525.2|protein_coding||c.-3967G>T|||||3831|,T|upstream_gene_variant|MODIFIER|Entpd5|Entpd5|transcript|NM_001026214.2|protein_coding||c.-16477C>A|||||4340|,T|intron_variant|MODIFIER|Bbof1|Bbof1|transcript|NM_028377.3|protein_coding|3/11|c.369+40G>T||||||	.	.	116	1	0	0	0,0	0,0	114,115	1,1	77	0	0	0	0,0	0,0	73,73	4,4	FALSE	FALSE
chr12	84428399	.	A	G	.	PASS	35	2	ref	35	2	AA->AG	.	774	60	0	-0.9	0	.	.	7.09	G|missense_variant|MODERATE|Bbof1|Bbof1|transcript|NM_028377.3|protein_coding|9/12|c.1361A>G|p.Lys454Arg|1475/2190|1361/1602|454/533||,G|downstream_gene_variant|MODIFIER|Aldh6a1|Aldh6a1|transcript|NM_134042.3|protein_coding||c.*4045T>C|||||2322|,G|downstream_gene_variant|MODIFIER|Aldh6a1|Aldh6a1|transcript|NM_001313967.1|protein_coding||c.*4045T>C|||||2322|	.	.	389	2	0	0	386,389	0,0	1,1	0,0	379	1	0	0	372,378	0,0	6,6	0,0	FALSE	TRUE
chr12	84428512	.	G	A	.	PASS	88	1	ref	88	1	GG->AG	.	344	60	0	-1.31	0	.	.	10.1	A|downstream_gene_variant|MODIFIER|Aldh6a1|Aldh6a1|transcript|NM_134042.3|protein_coding||c.*3932C>T|||||2209|,A|downstream_gene_variant|MODIFIER|Aldh6a1|Aldh6a1|transcript|NM_001313967.1|protein_coding||c.*3932C>T|||||2209|,A|intron_variant|MODIFIER|Bbof1|Bbof1|transcript|NM_028377.3|protein_coding|9/11|c.1406+68G>A||||||	.	.	156	0	0	0	0,0	0,0	156,156	0,0	187	0	0	0	8,8	0,0	179,180	0,0	FALSE	FALSE
chr12	84438005	.	T	C	.	PASS	36	1	ref	36	1	TT->CT	.	241	60	0	2.63	0	.	.	8.02	C|synonymous_variant|LOW|Aldh6a1|Aldh6a1|transcript|NM_134042.3|protein_coding|7/12|c.822A>G|p.Ser274Ser|907/3416|822/1608|274/535||,C|synonymous_variant|LOW|Aldh6a1|Aldh6a1|transcript|NM_001313967.1|protein_coding|7/12|c.588A>G|p.Ser196Ser|958/3467|588/1374|196/457||,C|downstream_gene_variant|MODIFIER|Bbof1|Bbof1|transcript|NM_028377.3|protein_coding||c.*4699T>C|||||4225|	.	.	121	0	0	0	0,0	0,0	0,0	121,121	120	0	0	0	0,0	4,4	0,0	116,116	FALSE	FALSE
chr12	84529556	.	G	T	.	PASS	60	1	ref	60	1	GG->GT	.	100	60	0	-1.97	0	.	.	16.04	T|intron_variant|MODIFIER|Lin52|Lin52|transcript|NM_173756.4|protein_coding|5/5|c.296-134G>T||||||	.	.	42	0	0	0	0,0	0,0	42,42	0,0	57	0	0	0	0,0	0,0	52,53	5,5	FALSE	FALSE
chr12	84593393	.	C	T	.	PASS	65	1	ref	65	1	CC->CT	.	54	60	0	2.1	0	.	.	18.85	T|missense_variant|MODERATE|Vsx2|Vsx2|transcript|NM_001301427.1|protein_coding|5/5|c.1082C>T|p.Ala361Val|1197/3261|1082/1143|361/380||,T|missense_variant|MODERATE|Vsx2|Vsx2|transcript|NM_007701.3|protein_coding|5/5|c.1025C>T|p.Ala342Val|1140/3204|1025/1086|342/361||	.	.	26	0	0	0	0,0	26,26	0,0	0,0	28	0	0	0	0,0	24,24	0,0	4,4	FALSE	TRUE
chr12	84603974	.	G	T	.	PASS	46	1	ref	46	1	GG->GT	.	134	60	0	-0.04	0	.	.	8.93	T|synonymous_variant|LOW|Abcd4|Abcd4|transcript|NM_008992.2|protein_coding|17/19|c.1611C>A|p.Leu537Leu|1757/2527|1611/1821|537/606||	.	.	54	1	0	0	0,0	0,0	53,54	0,0	80	0	0	0	0,0	0,0	76,76	4,4	FALSE	FALSE
chr12	84604936	.	G	T	.	PASS	71	1	ref	71	1	GG->GT	.	142	60	0	-0.8	0	.	.	14.99	T|intron_variant|MODIFIER|Abcd4|Abcd4|transcript|NM_008992.2|protein_coding|15/18|c.1506+45C>A||||||	.	.	64	0	0	0	0,0	0,0	64,65	0,0	77	0	0	0	0,0	0,0	71,71	6,6	FALSE	FALSE
chr12	84604988	.	G	A	.	PASS	72	1	ref	72	1	GG->AG	.	153	60	0	-3.93	0	.	.	11.51	A|missense_variant|MODERATE|Abcd4|Abcd4|transcript|NM_008992.2|protein_coding|15/19|c.1499C>T|p.Ala500Val|1645/2527|1499/1821|500/606||	.	.	69	0	0	0	0,0	0,0	69,70	0,0	83	0	0	0	6,6	0,0	77,77	0,0	FALSE	TRUE
chr12	84609005	.	G	A	.	PASS	73	1	ref	73	1	GG->AG	.	130	60	0	-1.72	0	.	.	16.12	A|synonymous_variant|LOW|Abcd4|Abcd4|transcript|NM_008992.2|protein_coding|9/19|c.906C>T|p.Ser302Ser|1052/2527|906/1821|302/606||	.	.	62	0	0	0	0,0	0,0	62,62	0,0	68	0	0	0	6,6	0,0	62,62	0,0	FALSE	FALSE
chr12	84649910	.	C	T	.	PASS	57	1	ref	57	1	CC->CT	.	113	60	0	-0.22	3.97	.	.	7.39	T|missense_variant|MODERATE|Vrtn|Vrtn|transcript|NM_001033776.2|protein_coding|2/2|c.1433C>T|p.Thr478Ile|1483/3028|1433/2223|478/740||,T|missense_variant|MODERATE|Vrtn|Vrtn|transcript|NM_001168589.2|protein_coding|2/2|c.1433C>T|p.Thr478Ile|1553/3098|1433/2223|478/740||,T|missense_variant|MODERATE|Vrtn|Vrtn|transcript|NM_001168588.1|protein_coding|3/3|c.1433C>T|p.Thr478Ile|1895/3440|1433/2223|478/740||	.	.	64	0	0	0	0,0	64,64	0,0	0,0	49	0	0	0	0,0	45,45	0,0	4,4	FALSE	TRUE
chr12	84651060	.	T	C	.	PASS	81	1	ref	81	1	TT->CT	.	274	60	0	1.66	0	.	.	10.1	C|3_prime_UTR_variant|MODIFIER|Vrtn|Vrtn|transcript|NM_001033776.2|protein_coding|2/2|c.*360T>C|||||360|,C|3_prime_UTR_variant|MODIFIER|Vrtn|Vrtn|transcript|NM_001168589.2|protein_coding|2/2|c.*360T>C|||||360|,C|3_prime_UTR_variant|MODIFIER|Vrtn|Vrtn|transcript|NM_001168588.1|protein_coding|3/3|c.*360T>C|||||360|	.	.	128	1	0	0	0,0	0,0	0,0	127,128	146	0	0	0	0,0	6,6	0,0	140,140	FALSE	FALSE
chr12	84678799	.	A	G	.	PASS	63	1	ref	63	1	AA->AG	.	70	60	0	-0.73	2	.	.	8.42	G|missense_variant|MODERATE|Syndig1l|Syndig1l|transcript|NM_001033334.2|protein_coding|4/4|c.632T>C|p.Leu211Pro|978/2499|632/714|211/237||	.	.	35	1	0	0	34,35	0,0	0,0	0,0	35	0	0	0	31,31	0,0	4,4	0,0	FALSE	TRUE
chr12	84772953	.	C	T	.	PASS	16	1	ref	16	1	CC->CT	.	16	60	0	-0.46	0	.	.	8.8	T|5_prime_UTR_variant|MODIFIER|Npc2|Npc2|transcript|NM_023409.4|protein_coding|1/4|c.-86G>A|||||86|,T|upstream_gene_variant|MODIFIER|Isca2|Isca2|transcript|NM_028863.1|protein_coding||c.-348C>T|||||317|	.	.	10	0	0	0	0,0	10,10	0,0	0,0	6	0	0	0	0,0	4,4	0,0	2,2	FALSE	FALSE
chr12	84773305	.	C	T	.	PASS	63	1	ref	63	1	CC->CT	.	59	60	0	-2.62	0	.	.	18.01	T|missense_variant|MODERATE|Isca2|Isca2|transcript|NM_028863.1|protein_coding|1/4|c.5C>T|p.Ala2Val|36/868|5/465|2/154||,T|upstream_gene_variant|MODIFIER|Npc2|Npc2|transcript|NM_023409.4|protein_coding||c.-438G>A|||||193|	.	.	27	0	0	0	0,0	27,27	0,0	0,0	32	0	0	0	0,0	28,28	0,0	4,4	FALSE	TRUE
chr12	84787420	.	G	T	.	PASS	73	1	ref	73	1	GG->GT	.	269	60	0	1.36	0	.	.	10.1	T|missense_variant|MODERATE|Ltbp2|Ltbp2|transcript|NM_013589.3|protein_coding|29/35|c.4294C>A|p.Gln1432Lys|4498/6603|4294/5361|1432/1786||	.	.	114	0	0	0	0,0	0,0	114,115	0,0	154	0	0	0	0,0	0,0	148,148	6,6	FALSE	TRUE
chr12	84791819	.	C	T	.	PASS	72	1	ref	72	1	CC->CT	.	115	60	0	0.51	0	.	.	16.98	T|splice_region_variant&intron_variant|LOW|Ltbp2|Ltbp2|transcript|NM_013589.3|protein_coding|22/34|c.3421+3G>A||||||	.	.	53	0	0	0	0,0	53,53	0,0	0,0	62	1	0	0	0,0	55,56	0,0	6,6	FALSE	FALSE
chr12	84792032	.	C	A	.	PASS	60	1	ref	60	1	CC->AC	.	65	60	0	-1.11	0	.	.	19.87	A|intron_variant|MODIFIER|Ltbp2|Ltbp2|transcript|NM_013589.3|protein_coding|21/34|c.3299-88G>T||||||	.	.	40	0	0	0	0,0	40,40	0,0	0,0	25	0	0	0	2,2	21,21	0,0	2,2	FALSE	FALSE
chr12	84829219	.	G	A	.	PASS	55	1	ref	55	1	GG->AG	.	95	60	0	-1.01	0	.	.	14.53	A|missense_variant|MODERATE|Ltbp2|Ltbp2|transcript|NM_013589.3|protein_coding|7/35|c.1613C>T|p.Ala538Val|1817/6603|1613/5361|538/1786||	.	.	42	0	0	0	0,0	0,0	42,42	0,0	53	0	0	0	4,4	0,0	49,49	0,0	FALSE	TRUE
chr12	84829253	.	T	A	.	PASS	69	1	ref	69	1	TT->AT	.	74	60	0	0.72	0	.	.	18.59	A|missense_variant|MODERATE|Ltbp2|Ltbp2|transcript|NM_013589.3|protein_coding|7/35|c.1579A>T|p.Ser527Cys|1783/6603|1579/5361|527/1786||	.	.	30	0	0	0	0,0	0,0	0,0	30,30	44	0	0	0	6,6	0,0	0,0	38,38	FALSE	TRUE
chr12	84868728	.	G	A	.	PASS	52	1	ref	52	1	GG->AG	.	103	60	0	-2.13	0	.	.	11.75	A|stop_gained|HIGH|Ltbp2|Ltbp2|transcript|NM_013589.3|protein_coding|2/35|c.556C>T|p.Gln186*|760/6603|556/5361|186/1786||	(Ltbp2|Ltbp2|1|1.00)	(Ltbp2|Ltbp2|1|1.00)	43	1	0	0	0,0	0,0	42,43	0,0	60	0	0	0	4,4	0,0	56,56	0,0	TRUE	FALSE
chr12	84921236	.	C	T	.	PASS	51	1	ref	51	1	CC->CT	.	533	60	0	-0.01	0	.	.	9.79	T|intron_variant|MODIFIER|Arel1|Arel1|transcript|NM_178065.4|protein_coding|18/19|c.2193+22G>A||||||	.	.	272	1	0	0	0,1	271,273	0,0	0,0	259	0	0	0	0,0	253,253	0,0	6,6	FALSE	FALSE
chr12	84927489	.	G	T	.	PASS	36	1	ref	36	1	GG->GT	.	48	60	0	1.89	0	.	.	8.64	T|intron_variant|MODIFIER|Arel1|Arel1|transcript|NM_178065.4|protein_coding|12/19|c.1499-79C>A||||||	.	.	20	0	0	0	0,0	0,0	20,20	0,0	28	0	0	0	0,0	0,0	25,25	3,3	FALSE	FALSE
chr12	84927821	.	G	T	.	PASS	57	2	ref	57	2	GG->GT	.	85	60	0	-1.6	0	.	.	15.76	T|intron_variant|MODIFIER|Arel1|Arel1|transcript|NM_178065.4|protein_coding|12/19|c.1498+48C>A||||||	.	.	37	0	0	0	0,0	0,0	37,38	0,0	45	0	0	0	0,0	0,0	41,43	4,4	FALSE	FALSE
chr12	84934905	.	G	A	.	PASS	71	1	ref	71	1	GG->AG	.	156	60	0	0.36	0	.	.	12.13	A|intron_variant|MODIFIER|Arel1|Arel1|transcript|NM_178065.4|protein_coding|6/19|c.651+49C>T||||||	.	.	77	0	0	0	0,0	0,0	77,77	0,0	79	0	0	0	5,5	0,0	74,74	0,0	FALSE	FALSE
chr12	84974069	.	C	A	.	PASS	76	1	ref	76	1	CC->AC	.	427	59.93	1	-1.71	0	.	.	8.75	A|upstream_gene_variant|MODIFIER|Arel1|Arel1|transcript|NM_178065.4|protein_coding||c.-30722G>T|||||3183|,A|intron_variant|MODIFIER|Fcf1|Fcf1|transcript|NM_028632.2|protein_coding|3/7|c.144-22C>A||||||	.	.	224	0	0	0	0,0	224,225	0,0	0,0	201	1	0	0	6,6	194,196	0,0	0,0	FALSE	FALSE
chr12	84983182	.	C	T	.	PASS	59	1	ref	59	1	CC->CT	.	304	59.93	0	-0.59	0	.	.	8.95	T|missense_variant|MODERATE|Fcf1|Fcf1|transcript|NM_028632.2|protein_coding|8/8|c.562C>T|p.Arg188Trp|595/716|562/597|188/198||	.	.	157	1	0	0	0,1	156,156	0,0	0,0	147	1	0	0	0,0	141,141	0,0	5,6	FALSE	TRUE
chr12	84997177	.	G	A	.	PASS	58	1	ref	58	1	GG->AG	.	82	60	0	0.94	0	.	.	16.23	A|missense_variant|MODERATE|Ylpm1|Ylpm1|transcript|NM_178363.3|protein_coding|1/21|c.688G>A|p.Ala230Thr|857/7034|688/6420|230/2139||	.	.	36	0	0	0	0,0	0,0	36,36	0,0	46	0	0	0	4,4	0,0	42,42	0,0	FALSE	TRUE
chr12	84997326	.	T	A	.	PASS	72	1	ref	72	1	TT->AT	.	135	60	0	-0.8	1.97	.	.	8.31	A|synonymous_variant|LOW|Ylpm1|Ylpm1|transcript|NM_178363.3|protein_coding|1/21|c.837T>A|p.Pro279Pro|1006/7034|837/6420|279/2139||	.	.	70	0	0	0	0,0	0,0	0,0	70,70	65	0	0	0	5,5	0,0	0,0	60,60	FALSE	FALSE
chr12	85015466	.	C	A	.	PASS	39	1	ref	39	1	CC->AC	.	252	60	0	0.13	0	.	.	8.18	A|missense_variant|MODERATE|Ylpm1|Ylpm1|transcript|NM_178363.3|protein_coding|4/21|c.2140C>A|p.Gln714Lys|2309/7034|2140/6420|714/2139||	.	.	145	0	0	0	0,0	145,145	0,0	0,0	107	0	0	0	4,4	103,103	0,0	0,0	FALSE	TRUE
chr12	85029245	.	G	T	.	PASS	41	1	ref	41	1	GG->GT	.	173	60	0	-0.05	0	.	.	8.08	T|stop_gained|HIGH|Ylpm1|Ylpm1|transcript|NM_178363.3|protein_coding|5/21|c.2743G>T|p.Glu915*|2912/7034|2743/6420|915/2139||	(Ylpm1|Ylpm1|1|1.00)	(Ylpm1|Ylpm1|1|1.00)	72	0	0	0	0,0	0,0	72,72	0,0	101	0	0	0	0,0	0,0	97,97	4,4	TRUE	FALSE
chr12	85029418	.	A	G	.	PASS	36	1	ref	36	1	AA->AG	.	140	60	0	0.42	0	.	.	7.93	G|synonymous_variant|LOW|Ylpm1|Ylpm1|transcript|NM_178363.3|protein_coding|5/21|c.2916A>G|p.Ala972Ala|3085/7034|2916/6420|972/2139||	.	.	47	0	0	0	47,47	0,0	0,0	0,0	92	0	0	0	87,88	0,0	4,4	1,1	FALSE	FALSE
chr12	85040702	.	C	A	.	PASS	61	1	ref	61	1	CC->AC	.	131	60	0	0.99	0	.	.	16.12	A|missense_variant|MODERATE|Ylpm1|Ylpm1|transcript|NM_178363.3|protein_coding|7/21|c.4633C>A|p.Pro1545Thr|4802/7034|4633/6420|1545/2139||	.	.	62	3	0	0	0,0	59,62	0,0	0,0	69	1	0	0	6,6	62,63	0,0	0,0	FALSE	TRUE
chr12	85041926	.	C	A	.	PASS	35	1	ref	35	1	CC->AC	.	668	60	0	1.83	0	.	.	7.41	A|intron_variant|MODIFIER|Ylpm1|Ylpm1|transcript|NM_178363.3|protein_coding|8/20|c.5017+11C>A||||||	.	.	316	0	0	0	1,1	315,315	0,0	0,0	352	0	0	0	7,7	345,345	0,0	0,0	FALSE	FALSE
chr12	85043095	.	C	T	.	PASS	69	1	ref	69	1	CC->CT	.	443	60	0	-1.52	0	.	.	7.45	T|intron_variant|MODIFIER|Ylpm1|Ylpm1|transcript|NM_178363.3|protein_coding|10/20|c.5326+35C>T||||||	.	.	209	0	0	0	2,2	207,208	0,0	0,0	232	0	0	0	0,0	226,227	0,0	6,6	FALSE	FALSE
chr12	85065060	.	G	T	.	PASS	82	1	ref	82	1	GG->GT	.	219	60	0	-3.43	0	.	.	12.9	T|missense_variant|MODERATE|Ylpm1|Ylpm1|transcript|NM_178363.3|protein_coding|19/21|c.6232G>T|p.Asp2078Tyr|6401/7034|6232/6420|2078/2139||	.	.	114	0	0	0	0,0	0,0	114,114	0,0	105	0	0	0	0,0	0,0	97,97	8,8	FALSE	TRUE
chr12	85111565	.	C	T	.	PASS	34	1	ref	34	1	CC->CT	.	328	60	0	-0.29	0	.	.	8.06	T|intron_variant|MODIFIER|Dlst|Dlst|transcript|NM_030225.4|protein_coding|2/14|c.97+34C>T||||||	.	.	195	0	0	0	0,0	195,196	0,0	0,0	132	0	0	0	0,0	128,128	0,0	4,4	FALSE	FALSE
chr12	85118241	.	G	A	.	PASS	73	1	ref	73	1	GG->AG	.	135	60	0	0.67	0.47	.	.	8.15	A|intron_variant|MODIFIER|Dlst|Dlst|transcript|NM_030225.4|protein_coding|3/14|c.147-118G>A||||||	.	.	65	0	0	0	0,0	0,0	65,65	0,0	68	0	0	0	6,6	0,0	62,64	0,0	FALSE	FALSE
chr12	85128221	.	G	T	.	PASS	53	1	ref	53	1	GG->GT	.	97	60	0	-0.96	0	.	.	12.42	T|intron_variant|MODIFIER|Dlst|Dlst|transcript|NM_030225.4|protein_coding|10/14|c.774-90G>T||||||	.	.	38	0	0	0	0,0	0,0	38,38	0,0	59	0	0	0	0,0	0,0	55,55	4,4	FALSE	FALSE
chr12	85129862	.	G	T	.	PASS	104	1	ref	104	1	GG->GT	.	430	60	0	-1.98	0	.	.	9.98	T|synonymous_variant|LOW|Dlst|Dlst|transcript|NM_030225.4|protein_coding|12/15|c.975G>T|p.Pro325Pro|1039/2767|975/1365|325/454||	.	.	235	0	0	0	0,0	0,0	235,235	0,0	195	0	0	0	0,0	0,0	187,187	8,8	FALSE	FALSE
chr12	85139533	.	G	T	.	PASS	57	1	ref	57	1	GG->GT	.	87	60	0	0.3	0	.	.	15.6	T|missense_variant|MODERATE|Rps6kl1|Rps6kl1|transcript|NM_146244.4|protein_coding|7/11|c.800C>A|p.Pro267Gln|922/2534|800/1635|267/544||	.	.	39	0	0	0	0,0	0,0	39,39	0,0	48	0	0	0	0,0	0,0	44,44	4,4	FALSE	TRUE
chr12	85149828	.	G	A	.	PASS	71	1	ref	71	1	GG->AG	.	152	60	0	-0.35	0	.	.	14.15	A|stop_gained|HIGH|Rps6kl1|Rps6kl1|transcript|NM_146244.4|protein_coding|2/11|c.61C>T|p.Arg21*|183/2534|61/1635|21/544||	(Rps6kl1|Rps6kl1|1|1.00)	(Rps6kl1|Rps6kl1|1|1.00)	70	0	0	0	0,0	0,0	70,70	0,0	82	0	0	0	6,6	0,0	76,76	0,0	TRUE	FALSE
chr12	85169390	.	C	A	.	PASS	29	2	ref	29	2	CC->AC	.	124	60	0	-0.86	0	.	.	8.01	A|missense_variant|MODERATE|Pgf|Pgf|transcript|NM_008827.3|protein_coding|6/7|c.441G>T|p.Arg147Ser|791/1599|441/477|147/158||,A|missense_variant|MODERATE|Pgf|Pgf|transcript|NM_001271705.1|protein_coding|6/7|c.291G>T|p.Arg97Ser|458/1266|291/327|97/108||	.	.	69	0	0	0	0,0	69,69	0,0	0,0	54	0	0	0	4,4	50,51	0,0	0,0	FALSE	TRUE
chr12	85171751	.	G	T	.	PASS	43	1	ref	43	1	GG->GT	.	184	60	0	-1.61	0	.	.	8.48	T|missense_variant|MODERATE|Pgf|Pgf|transcript|NM_008827.3|protein_coding|3/7|c.212C>A|p.Pro71Gln|562/1599|212/477|71/158||,T|missense_variant|MODERATE|Pgf|Pgf|transcript|NM_001271705.1|protein_coding|3/7|c.62C>A|p.Pro21Gln|229/1266|62/327|21/108||	.	.	88	0	0	0	0,0	0,0	88,90	0,0	94	0	0	0	0,0	0,0	90,90	4,4	FALSE	TRUE
chr12	85187862	.	C	A	.	PASS	67	1	ref	67	1	CC->AC	.	44	60	0	-0.9	0	.	.	19.87	A|intergenic_region|MODIFIER|Pgf-Eif2b2|Pgf-Eif2b2|intergenic_region|Pgf-Eif2b2|||n.85187862C>A||||||	.	.	23	0	0	0	0,0	23,23	0,0	0,0	21	0	0	0	4,4	17,17	0,0	0,0	FALSE	FALSE
chr12	85219813	.	G	T	.	PASS	30	1	ref	30	1	GG->GT	.	80	60	0	-2.06	0	.	.	7.9	T|intron_variant|MODIFIER|Eif2b2|Eif2b2|transcript|NM_145445.4|protein_coding|1/7|c.164-9G>T||||||	.	.	41	0	0	0	0,0	0,0	41,41	0,0	39	0	0	0	0,0	0,0	36,36	3,3	FALSE	FALSE
chr12	85220162	.	G	T	.	PASS	37	1	ref	37	1	GG->GT	.	231	60	0	-1.86	0	.	.	7.93	T|missense_variant|MODERATE|Eif2b2|Eif2b2|transcript|NM_145445.4|protein_coding|3/8|c.350G>T|p.Gly117Val|431/1605|350/1056|117/351||	.	.	114	0	0	0	0,0	0,0	114,115	0,0	116	0	0	0	0,0	0,0	112,112	4,4	FALSE	TRUE
chr12	85223414	.	G	A	.	PASS	58	1	ref	58	1	GG->AG	.	84	60	0	0.31	0	.	.	16	A|missense_variant|MODERATE|Eif2b2|Eif2b2|transcript|NM_145445.4|protein_coding|6/8|c.727G>A|p.Gly243Ser|808/1605|727/1056|243/351||	.	.	38	0	0	0	0,0	0,0	38,38	0,0	46	0	0	0	4,4	0,0	42,42	0,0	FALSE	TRUE
chr12	85267140	.	C	A	.	PASS	56	2	ref	56	2	CC->AC	.	620	59.95	0	1.88	0	.	.	8.82	A|missense_variant|MODERATE|Mlh3|Mlh3|transcript|NM_001304475.1|protein_coding|2/12|c.2271G>T|p.Glu757Asp|2362/5483|2271/4236|757/1411||,A|missense_variant|MODERATE|Mlh3|Mlh3|transcript|NM_175337.2|protein_coding|2/12|c.2271G>T|p.Glu757Asp|2396/5517|2271/4236|757/1411||	.	.	326	0	0	0	0,0	326,327	0,0	0,0	287	0	0	0	6,6	281,287	0,0	0,0	FALSE	TRUE
chr12	85269478	.	C	A	.	PASS	31	1	ref	31	1	CC->AC	.	272	60	0	-2.24	0	.	.	7.4	A|splice_region_variant&intron_variant|LOW|Mlh3|Mlh3|transcript|NM_001304475.1|protein_coding|1/11|c.-64-4G>T||||||,A|splice_region_variant&intron_variant|LOW|Mlh3|Mlh3|transcript|NM_175337.2|protein_coding|1/11|c.-64-4G>T||||||,A|downstream_gene_variant|MODIFIER|Acyp1|Acyp1|transcript|NM_025421.2|protein_coding||c.*3134G>T|||||2920|	.	.	128	0	0	0	0,0	128,129	0,0	0,0	143	0	0	0	4,4	139,139	0,0	0,0	FALSE	FALSE
chr12	85290601	.	C	T	.	PASS	57	1	ref	57	1	CC->CT	.	80	60	0	-1.33	0	.	.	15.71	T|missense_variant|MODERATE|Zc2hc1c|Zc2hc1c|transcript|NM_172414.4|protein_coding|2/3|c.1031C>T|p.Ala344Val|1245/4482|1031/1584|344/527||	.	.	33	0	0	0	0,0	33,34	0,0	0,0	46	0	0	0	0,0	42,42	0,0	4,4	FALSE	TRUE
chr12	85296660	.	A	G	.	PASS	50	1	ref	50	1	AA->AG	.	127	60	0	1.64	0	.	.	10.5	G|missense_variant|MODERATE|Zc2hc1c|Zc2hc1c|transcript|NM_172414.4|protein_coding|3/3|c.1570A>G|p.Arg524Gly|1784/4482|1570/1584|524/527||,G|downstream_gene_variant|MODIFIER|Nek9|Nek9|transcript|NM_145138.2|protein_coding||c.*5144T>C|||||2854|	.	.	60	0	0	0	60,60	0,0	0,0	0,0	67	0	0	0	63,63	0,0	4,4	0,0	FALSE	TRUE
chr12	85301837	.	G	T	.	PASS	40	1	ref	40	1	GG->GT	.	118	60	0	0.17	0	.	.	8.86	T|synonymous_variant|LOW|Nek9|Nek9|transcript|NM_145138.2|protein_coding|22/22|c.2922C>A|p.Leu974Leu|3063/5386|2922/2955|974/984||,T|downstream_gene_variant|MODIFIER|Zc2hc1c|Zc2hc1c|transcript|NM_172414.4|protein_coding||c.*5163G>T|||||2479|	.	.	56	0	0	0	0,0	0,0	56,56	0,0	62	0	0	0	0,0	0,0	58,58	4,4	FALSE	FALSE
chr12	85301875	.	C	A	.	PASS	48	1	ref	48	1	CC->AC	.	136	60	0	1.46	0	.	.	9.58	A|missense_variant|MODERATE|Nek9|Nek9|transcript|NM_145138.2|protein_coding|22/22|c.2884G>T|p.Asp962Tyr|3025/5386|2884/2955|962/984||,A|downstream_gene_variant|MODIFIER|Zc2hc1c|Zc2hc1c|transcript|NM_172414.4|protein_coding||c.*5201C>A|||||2517|	.	.	61	0	0	0	0,0	61,61	0,0	0,0	75	0	0	0	4,4	71,71	0,0	0,0	FALSE	TRUE
chr12	85310489	.	A	G	.	PASS	45	2	ref	45	2	AA->AG	.	183	60	0	-0.73	0	.	.	9.29	G|missense_variant|MODERATE|Nek9|Nek9|transcript|NM_145138.2|protein_coding|16/22|c.1900T>C|p.Tyr634His|2041/5386|1900/2955|634/984||	.	.	100	0	0	0	100,100	0,0	0,0	0,0	83	1	0	0	78,79	0,0	4,4	0,0	FALSE	TRUE
chr12	85314022	.	G	T	.	PASS	70	1	ref	70	1	GG->GT	.	53	60	0	-3.06	0	.	.	19.87	T|intron_variant|MODIFIER|Nek9|Nek9|transcript|NM_145138.2|protein_coding|13/21|c.1575+160C>A||||||	.	.	31	0	0	0	0,0	0,0	31,31	0,0	22	0	0	0	0,0	0,0	18,18	4,4	FALSE	FALSE
chr12	85315797	.	A	T	.	PASS	45	1	ref	45	1	AA->AT	.	210	60	0	-0.12	0	.	.	9.19	T|intron_variant|MODIFIER|Nek9|Nek9|transcript|NM_145138.2|protein_coding|10/21|c.1183-73T>A||||||	.	.	123	0	0	0	123,125	0,0	0,0	0,0	85	0	0	0	81,81	0,0	0,0	4,4	FALSE	FALSE
chr12	85334801	.	T	C	.	PASS	30	1	ref	30	1	TT->CT	.	77	60	0	2.69	0	.	.	7.17	C|intron_variant|MODIFIER|Nek9|Nek9|transcript|NM_145138.2|protein_coding|2/21|c.398-148A>G||||||	.	.	37	0	0	0	0,0	0,0	0,0	37,38	39	0	0	0	0,0	3,3	0,0	36,36	FALSE	FALSE
chr12	85336381	.	G	A	.	PASS	76	1	ref	76	1	GG->AG	.	223	60	0	0.23	0	.	.	10.23	A|synonymous_variant|LOW|Nek9|Nek9|transcript|NM_145138.2|protein_coding|2/22|c.324C>T|p.His108His|465/5386|324/2955|108/984||,A|downstream_gene_variant|MODIFIER|Tmed10|Tmed10|transcript|NM_026775.4|protein_coding||c.*7047C>T|||||4233|	.	.	102	0	0	0	0,0	0,0	102,102	0,0	121	0	0	0	6,6	0,0	115,115	0,0	FALSE	FALSE
chr12	85354653	.	C	A	.	PASS	71	1	ref	71	1	CC->AC	.	52	60	0	1.68	0	.	.	19.98	A|intron_variant|MODIFIER|Tmed10|Tmed10|transcript|NM_026775.4|protein_coding|2/4|c.337+142G>T||||||	.	.	24	0	0	0	0,0	24,24	0,0	0,0	28	0	0	0	6,6	22,22	0,0	0,0	FALSE	FALSE
chr12	85440608	.	C	T	.	PASS	42	1	ref	42	1	CC->CT	.	285	60	0	1.39	0	.	.	8.52	T|intergenic_region|MODIFIER|Tmed10-Fos|Tmed10-Fos|intergenic_region|Tmed10-Fos|||n.85440608C>T||||||	.	.	188	0	0	0	0,0	188,188	0,0	0,0	96	0	0	0	0,0	92,93	0,0	4,4	FALSE	FALSE
chr12	85662475	.	T	C	.	PASS	29	2	ref	29	2	TT->CT	.	312	60	0	-0.06	0	.	.	7.79	C|intergenic_region|MODIFIER|Jdp2-Batf|Jdp2-Batf|intergenic_region|Jdp2-Batf|||n.85662475T>C||||||	.	.	160	0	0	0	0,0	0,0	0,0	160,160	150	0	0	0	0,0	4,4	0,0	146,148	FALSE	FALSE
chr12	85728620	.	C	A	.	PASS	56	1	ref	56	1	CC->AC	.	50	60	0	0	0	.	.	19.83	A|intergenic_region|MODIFIER|Batf-Mfsd7c|Batf-Mfsd7c|intergenic_region|Batf-Mfsd7c|||n.85728620C>A||||||	.	.	19	0	0	0	0,0	19,19	0,0	0,0	31	0	0	0	8,8	23,23	0,0	0,0	FALSE	FALSE
chr12	85796232	.	T	G	.	PASS	39	1	ref	39	1	TT->GT	.	241	60	0	-1.37	0	.	.	8.18	G|missense_variant|MODERATE|Mfsd7c|Mfsd7c|transcript|NM_145447.2|protein_coding|4/10|c.1079T>G|p.Leu360Trp|1392/3435|1079/1656|360/551||	.	.	133	0	0	0	0,0	0,0	0,0	133,133	108	0	0	0	0,0	0,0	4,4	104,104	FALSE	TRUE
chr12	85796238	.	T	A	.	PASS	40	1	ref	40	1	TT->AT	.	234	60	0	-1.14	0	.	.	7.15	A|missense_variant|MODERATE|Mfsd7c|Mfsd7c|transcript|NM_145447.2|protein_coding|4/10|c.1085T>A|p.Phe362Tyr|1398/3435|1085/1656|362/551||	.	.	131	0	0	0	0,0	1,1	0,0	130,130	103	0	0	0	4,4	0,0	0,0	99,99	FALSE	TRUE
chr12	85805255	.	A	G	.	PASS	80	2	ref	80	2	AA->AG	.	292	60	0	3.35	0	.	.	9.7	G|splice_region_variant&intron_variant|LOW|Mfsd7c|Mfsd7c|transcript|NM_145447.2|protein_coding|9/9|c.1578+4A>G||||||	.	.	141	1	0	0	140,140	0,0	0,0	0,1	151	1	0	0	143,143	0,0	6,7	1,1	FALSE	FALSE
chr12	85826419	.	G	T	.	PASS	58	1	ref	58	1	GG->GT	.	50	60	0	0.82	0	.	.	19.42	T|upstream_gene_variant|MODIFIER|0610007P14Rik|0610007P14Rik|transcript|NM_021446.2|protein_coding||c.-4199C>A|||||1874|,T|intron_variant|MODIFIER|Ttll5|Ttll5|transcript|NM_001081423.2|protein_coding|1/33|c.-98-34G>T||||||	.	.	23	0	0	0	0,0	0,0	23,23	0,0	27	0	0	0	0,0	0,0	23,23	4,4	FALSE	FALSE
chr12	85864670	.	G	T	.	PASS	76	1	ref	76	1	GG->GT	.	255	60	0	-3.14	0	.	.	8.98	T|intron_variant|MODIFIER|Ttll5|Ttll5|transcript|NM_001081423.2|protein_coding|9/33|c.740+61G>T||||||	.	.	116	0	0	0	0,0	0,0	116,116	0,0	139	0	0	0	0,0	0,0	133,133	6,6	FALSE	FALSE
chr12	85908894	.	G	T	.	PASS	38	1	ref	38	1	GG->GT	.	208	60	0	-2.07	0	.	.	7.94	T|intron_variant|MODIFIER|Ttll5|Ttll5|transcript|NM_001081423.2|protein_coding|18/33|c.1550+39G>T||||||	.	.	97	0	0	0	0,0	0,0	97,97	0,0	111	0	0	0	0,0	0,0	107,107	4,4	FALSE	FALSE
chr12	85932738	.	C	A	.	PASS	123	1	ref	123	1	CC->AC	.	678	60	0	-0.92	0	.	.	9.71	A|synonymous_variant|LOW|Ttll5|Ttll5|transcript|NM_001081423.2|protein_coding|26/34|c.2568C>A|p.Thr856Thr|2803/4841|2568/3987|856/1328||	.	.	357	0	0	0	2,2	355,355	0,0	0,0	320	1	0	0	11,11	307,309	0,0	1,1	FALSE	FALSE
chr12	86012760	.	C	A	.	PASS	60	1	ref	60	1	CC->AC	.	81	60	0	1.63	0	.	.	16.83	A|missense_variant|MODERATE|Ttll5|Ttll5|transcript|NM_001081423.2|protein_coding|31/34|c.3680C>A|p.Pro1227Gln|3915/4841|3680/3987|1227/1328||	.	.	39	0	0	0	0,0	39,39	0,0	0,0	42	0	0	0	4,4	38,38	0,0	0,0	FALSE	TRUE
chr12	86058909	.	G	A	.	PASS	58	1	ref	58	1	GG->AG	.	74	60	0	-2.12	0	.	.	15.95	A|synonymous_variant|LOW|Tgfb3|Tgfb3|transcript|NM_009368.3|protein_coding|6/7|c.1071C>T|p.Thr357Thr|2180/3385|1071/1239|357/412||	.	.	30	0	0	0	0,0	0,0	30,30	0,0	44	0	0	0	4,4	0,0	40,40	0,0	FALSE	FALSE
chr12	86069814	.	T	A	.	PASS	36	1	ref	36	1	TT->AT	.	136	60	0	0.97	0	.	.	8.23	A|missense_variant|MODERATE|Tgfb3|Tgfb3|transcript|NM_009368.3|protein_coding|2/7|c.449A>T|p.Glu150Val|1558/3385|449/1239|150/412||	.	.	61	0	0	0	0,0	0,0	0,0	61,61	75	0	0	0	4,4	0,0	0,0	71,71	FALSE	TRUE
chr12	86085064	.	A	G	.	PASS	58	1	ref	58	1	AA->AG	.	98	60	0	-0.4	0	.	.	16.12	G|intron_variant|MODIFIER|Ift43|Ift43|transcript|NM_001199843.1|protein_coding|1/8|c.55-30A>G||||||,G|intron_variant|MODIFIER|Ift43|Ift43|transcript|NM_029601.3|protein_coding|1/7|c.55-30A>G||||||	.	.	53	1	0	0	52,52	0,0	0,0	0,0	45	0	0	0	41,41	0,0	4,4	0,0	FALSE	FALSE
chr12	86138779	.	T	C	.	PASS	74	2	ref	74	2	TT->CT	.	294	60	0	0.4	0	.	.	8.97	C|intron_variant|MODIFIER|Ift43|Ift43|transcript|NM_001199843.1|protein_coding|3/8|c.213-14T>C||||||,C|intron_variant|MODIFIER|Ift43|Ift43|transcript|NM_029601.3|protein_coding|3/7|c.213-1273T>C||||||	.	.	135	1	7	0	0,1	0,0	1,1	133,133	159	1	5	0	0,0	6,6	0,0	152,153	FALSE	FALSE
chr12	86138867	.	C	T	.	PASS	29	1	ref	29	1	CC->CT	.	301	60	0	-1.45	0	.	.	7.7	T|intron_variant|MODIFIER|Ift43|Ift43|transcript|NM_001199843.1|protein_coding|4/8|c.245+42C>T||||||,T|intron_variant|MODIFIER|Ift43|Ift43|transcript|NM_029601.3|protein_coding|3/7|c.213-1185C>T||||||	.	.	128	0	0	0	0,0	128,128	0,0	0,0	173	2	0	0	1,1	166,168	0,0	4,4	FALSE	FALSE
chr12	86138887	.	T	C	.	PASS	77	1	ref	77	1	TT->CT	.	248	60	0	-2.5	0	.	.	9.18	C|intron_variant|MODIFIER|Ift43|Ift43|transcript|NM_001199843.1|protein_coding|4/8|c.245+62T>C||||||,C|intron_variant|MODIFIER|Ift43|Ift43|transcript|NM_029601.3|protein_coding|3/7|c.213-1165T>C||||||	.	.	109	0	0	0	0,0	0,0	0,0	109,109	139	0	0	0	0,0	6,6	0,0	133,133	FALSE	FALSE
chr12	86244637	.	G	A	.	PASS	60	1	ref	60	1	GG->AG	.	92	60	0	2.74	0	.	.	16.84	A|missense_variant|MODERATE|Gpatch2l|Gpatch2l|transcript|NM_027405.3|protein_coding|2/10|c.593G>A|p.Gly198Glu|690/3939|593/1449|198/482||,A|missense_variant|MODERATE|Gpatch2l|Gpatch2l|transcript|NM_001324488.1|protein_coding|2/9|c.593G>A|p.Gly198Glu|690/4261|593/1227|198/408||	.	.	50	0	0	0	0,0	0,0	50,50	0,0	42	0	0	0	4,4	0,0	38,38	0,0	FALSE	TRUE
chr12	86256817	.	G	A	.	PASS	72	1	ref	72	1	GG->AG	.	79	60	0	-1.07	0	.	.	19.77	A|intron_variant|MODIFIER|Gpatch2l|Gpatch2l|transcript|NM_027405.3|protein_coding|2/9|c.663-51G>A||||||,A|intron_variant|MODIFIER|Gpatch2l|Gpatch2l|transcript|NM_001324488.1|protein_coding|2/8|c.663-51G>A||||||	.	.	33	0	0	0	0,0	0,0	33,33	0,0	46	0	0	0	6,6	0,0	39,39	1,1	FALSE	FALSE
chr12	86261759	.	C	T	.	PASS	45	1	ref	45	1	CC->CT	.	102	60	0	-0.07	0	.	.	12.38	T|intron_variant|MODIFIER|Gpatch2l|Gpatch2l|transcript|NM_027405.3|protein_coding|5/9|c.984+64C>T||||||,T|intron_variant|MODIFIER|Gpatch2l|Gpatch2l|transcript|NM_001324488.1|protein_coding|5/8|c.984+64C>T||||||	.	.	54	0	0	0	0,0	54,54	0,0	0,0	48	0	0	0	0,0	44,44	0,0	4,4	FALSE	FALSE
chr12	86488453	.	G	A	.	PASS	39	1	ref	39	1	GG->AG	.	31	60	0	0.18	0	.	.	10.92	A|intron_variant|MODIFIER|Esrrb|Esrrb|transcript|NM_011934.4|protein_coding|2/6|c.461-94G>A||||||,A|intron_variant|MODIFIER|Esrrb|Esrrb|transcript|NM_001159500.1|protein_coding|2/6|c.413-94G>A||||||	.	.	13	0	0	0	0,0	0,0	13,13	0,0	18	0	0	0	3,3	0,0	15,15	0,0	FALSE	FALSE
chr12	86685435	.	C	T	.	PASS	42	1	ref	42	1	CC->CT	.	206	60	0	-0.36	0	.	.	8.7	T|missense_variant|MODERATE|Vash1|Vash1|transcript|NM_177354.4|protein_coding|2/7|c.391C>T|p.Arg131Cys|1679/6189|391/1128|131/375||	.	.	108	0	0	0	0,0	108,108	0,0	0,0	98	1	0	0	0,0	93,94	0,0	4,4	FALSE	TRUE
chr12	86687076	.	T	C	.	PASS	68	1	ref	68	1	TT->CT	.	76	60	0	-2.33	1	.	.	7.65	C|intron_variant|MODIFIER|Vash1|Vash1|transcript|NM_177354.4|protein_coding|3/6|c.485+54T>C||||||	.	.	34	0	0	0	0,0	0,0	0,0	34,34	42	0	0	0	0,0	5,5	0,0	37,37	FALSE	FALSE
chr12	86688225	.	G	A	.	PASS	44	1	ref	44	1	GG->AG	.	96	60	0	1.36	0	.	.	11.8	A|missense_variant|MODERATE|Vash1|Vash1|transcript|NM_177354.4|protein_coding|4/7|c.499G>A|p.Ala167Thr|1787/6189|499/1128|167/375||	.	.	46	0	0	0	0,0	0,0	46,46	0,0	50	0	0	0	4,4	0,0	46,46	0,0	FALSE	TRUE
chr12	86717788	.	G	A	.	PASS	37	1	ref	37	1	GG->AG	.	72	60	0	0.14	0	.	.	9.39	A|synonymous_variant|LOW|Angel1|Angel1|transcript|NM_144524.2|protein_coding|6/10|c.1425C>T|p.Ala475Ala|1492/3850|1425/2004|475/667||	.	.	32	0	0	0	0,0	0,0	32,32	0,0	40	0	0	0	4,4	0,0	36,36	0,0	FALSE	FALSE
chr12	86720662	.	G	A	.	PASS	50	1	ref	50	1	GG->AG	.	76	60	0	0.38	0	.	.	14.88	A|splice_region_variant&synonymous_variant|LOW|Angel1|Angel1|transcript|NM_144524.2|protein_coding|5/10|c.939C>T|p.Gly313Gly|1006/3850|939/2004|313/667||	.	.	35	0	0	0	0,0	0,0	35,38	0,0	38	0	0	0	4,4	0,0	34,34	0,0	FALSE	FALSE
chr12	86737808	.	C	A	.	PASS	37	1	ref	37	1	CC->AC	.	121	60	0	-0.55	0	.	.	7.96	A|synonymous_variant|LOW|Lrrc74a|Lrrc74a|transcript|NM_001195767.1|protein_coding|3/15|c.309C>A|p.Gly103Gly|595/1949|309/1464|103/487||	.	.	50	0	0	0	0,0	50,50	0,0	0,0	71	0	0	0	4,4	67,67	0,0	0,0	FALSE	FALSE
chr12	86882689	.	G	T	.	PASS	42	1	ref	42	1	GG->GT	.	185	60	0	0.81	0	.	.	8.69	T|synonymous_variant|LOW|Irf2bpl|Irf2bpl|transcript|NM_145836.2|protein_coding|1/1|c.1209C>A|p.Pro403Pro|2126/4112|1209/2328|403/775||	.	.	89	0	0	0	0,0	0,0	89,89	0,0	96	0	0	0	0,0	0,0	92,92	4,4	FALSE	FALSE
chr12	86882903	.	G	T	.	PASS	56	1	ref	56	1	GG->GT	.	85	60	0	-0.07	1.93	.	.	8.5	T|missense_variant|MODERATE|Irf2bpl|Irf2bpl|transcript|NM_145836.2|protein_coding|1/1|c.995C>A|p.Ala332Asp|1912/4112|995/2328|332/775||	.	.	35	0	0	0	0,0	0,0	35,36	0,0	49	0	0	0	0,0	0,0	45,45	4,4	FALSE	TRUE
chr12	86882933	.	T	C	.	PASS	60	1	ref	60	1	TT->CT	.	75	60	0	0.72	0.98	.	.	8.15	C|missense_variant|MODERATE|Irf2bpl|Irf2bpl|transcript|NM_145836.2|protein_coding|1/1|c.965A>G|p.Glu322Gly|1882/4112|965/2328|322/775||	.	.	34	0	0	0	0,0	0,0	0,0	34,35	40	0	0	0	0,0	4,4	0,0	36,36	FALSE	TRUE
chr12	86962267	.	G	A	.	PASS	53	1	ref	53	1	GG->AG	.	111	60	0	-0.9	0	.	.	12.61	A|missense_variant|MODERATE|Cipc|Cipc|transcript|NM_001289430.1|protein_coding|4/4|c.836G>A|p.Cys279Tyr|1056/4155|836/1236|279/411||,A|missense_variant|MODERATE|Cipc|Cipc|transcript|NM_001289429.1|protein_coding|5/5|c.623G>A|p.Cys208Tyr|1157/4256|623/1023|208/340||,A|missense_variant|MODERATE|Cipc|Cipc|transcript|NM_001289431.1|protein_coding|5/5|c.623G>A|p.Cys208Tyr|1230/4329|623/1023|208/340||,A|missense_variant|MODERATE|Cipc|Cipc|transcript|NM_173735.3|protein_coding|4/4|c.836G>A|p.Cys279Tyr|1003/4101|836/1236|279/411||,A|missense_variant|MODERATE|Cipc|Cipc|transcript|NM_001289432.1|protein_coding|5/5|c.623G>A|p.Cys208Tyr|1104/4203|623/1023|208/340||	.	.	52	0	0	0	0,0	0,0	52,52	0,0	59	0	0	0	4,4	0,0	55,55	0,0	FALSE	TRUE
chr12	86962635	.	C	T	.	PASS	81	1	ref	81	1	CC->CT	.	291	60	0	0.37	0	.	.	10.1	T|synonymous_variant|LOW|Cipc|Cipc|transcript|NM_001289430.1|protein_coding|4/4|c.1204C>T|p.Leu402Leu|1424/4155|1204/1236|402/411||,T|synonymous_variant|LOW|Cipc|Cipc|transcript|NM_001289429.1|protein_coding|5/5|c.991C>T|p.Leu331Leu|1525/4256|991/1023|331/340||,T|synonymous_variant|LOW|Cipc|Cipc|transcript|NM_001289431.1|protein_coding|5/5|c.991C>T|p.Leu331Leu|1598/4329|991/1023|331/340||,T|synonymous_variant|LOW|Cipc|Cipc|transcript|NM_173735.3|protein_coding|4/4|c.1204C>T|p.Leu402Leu|1371/4101|1204/1236|402/411||,T|synonymous_variant|LOW|Cipc|Cipc|transcript|NM_001289432.1|protein_coding|5/5|c.991C>T|p.Leu331Leu|1472/4203|991/1023|331/340||	.	.	132	1	0	0	0,0	131,132	0,0	0,0	159	0	0	0	0,0	153,153	0,0	6,6	FALSE	FALSE
chr12	87057650	.	G	A	.	PASS	59	1	ref	59	1	GG->AG	.	67	60	0	0.63	0	.	.	16.08	A|missense_variant|MODERATE|Tmem63c|Tmem63c|transcript|NM_172583.2|protein_coding|6/25|c.244G>A|p.Gly82Arg|549/3333|244/2409|82/802||	.	.	26	1	0	0	0,0	0,0	25,26	0,0	40	0	0	0	4,4	0,0	36,37	0,0	FALSE	TRUE
chr12	87065492	.	A	G	.	PASS	76	1	ref	76	1	AA->AG	.	287	59.9	1	-0.57	0	.	.	7.96	G|missense_variant|MODERATE|Tmem63c|Tmem63c|transcript|NM_172583.2|protein_coding|8/25|c.364A>G|p.Lys122Glu|669/3333|364/2409|122/802||	.	.	108	0	0	0	108,108	0,0	0,0	0,0	178	0	0	0	172,173	0,0	6,6	0,0	FALSE	TRUE
chr12	87072247	.	C	A	.	PASS	33	1	ref	33	1	CC->AC	.	110	60	0	-2.11	0	.	.	8.89	A|intron_variant|MODIFIER|Tmem63c|Tmem63c|transcript|NM_172583.2|protein_coding|13/24|c.924+26C>A||||||	.	.	64	0	0	0	0,0	64,64	0,0	0,0	46	0	0	0	4,4	42,42	0,0	0,0	FALSE	FALSE
chr12	87081689	.	G	A	.	PASS	45	1	ref	45	1	GG->AG	.	38	60	0	-0.2	0	.	.	19.31	A|intron_variant|MODIFIER|Tmem63c|Tmem63c|transcript|NM_172583.2|protein_coding|19/24|c.1596-109G>A||||||	.	.	21	1	0	0	0,0	0,0	20,22	0,0	16	0	0	0	3,3	0,0	13,13	0,0	FALSE	FALSE
chr12	87082462	.	G	A	.	PASS	36	1	ref	36	1	GG->AG	.	29	60	0	2.65	0	.	.	10.71	A|intron_variant|MODIFIER|Tmem63c|Tmem63c|transcript|NM_172583.2|protein_coding|21/24|c.1864+158G>A||||||	.	.	12	0	0	0	0,0	0,0	12,12	0,0	17	0	0	0	3,3	0,0	14,14	0,0	FALSE	FALSE
chr12	87084402	.	G	C	.	PASS	44	2	ref	44	2	GG->CG	.	52	60	0	3.16	0	.	.	10.34	C|intron_variant|MODIFIER|Tmem63c|Tmem63c|transcript|NM_172583.2|protein_coding|22/24|c.2033-60G>C||||||	.	.	31	3	0	0	0,0	1,2	27,29	0,0	21	4	0	0	0,0	1,5	12,12	4,4	FALSE	FALSE
chr12	87109219	.	C	A	.	PASS	50	1	ref	50	1	CC->AC	.	97	60	0	2.06	0	.	.	9.35	A|missense_variant|MODERATE|Pomt2|Pomt2|transcript|NM_153415.4|protein_coding|21/21|c.2432G>T|p.Gly811Val|2706/5064|2432/2463|811/820||	.	.	30	0	0	0	0,0	30,30	0,0	0,0	67	0	0	0	4,4	63,63	0,0	0,0	FALSE	TRUE
chr12	87111471	.	G	T	.	PASS	55	1	ref	55	1	GG->GT	.	162	60	0	1.84	0	.	.	12.63	T|intron_variant|MODIFIER|Pomt2|Pomt2|transcript|NM_153415.4|protein_coding|17/20|c.1996-29C>A||||||	.	.	73	0	0	0	0,0	0,0	73,73	0,0	89	0	0	0	0,0	0,0	83,83	6,6	FALSE	FALSE
chr12	87119524	.	T	C	.	PASS	44	1	ref	44	1	TT->CT	.	332	60	0	-0.28	0	.	.	9.02	C|intron_variant|MODIFIER|Pomt2|Pomt2|transcript|NM_153415.4|protein_coding|12/20|c.1542+48A>G||||||	.	.	152	0	0	0	0,0	0,0	0,0	152,152	180	0	0	0	1,1	4,4	1,1	174,174	FALSE	FALSE
chr12	87131832	.	C	A	.	PASS	87	1	ref	87	1	CC->AC	.	259	60	0	-0.76	0	.	.	13.3	A|splice_acceptor_variant&intron_variant|HIGH|Pomt2|Pomt2|transcript|NM_153415.4|protein_coding|5/20|c.867-1G>T||||||	(Pomt2|Pomt2|1|1.00)	.	140	0	0	0	0,0	140,141	0,0	0,0	117	0	0	0	8,8	109,110	0,0	0,0	TRUE	FALSE
chr12	87131995	.	T	C	.	PASS	24	1	ref	24	1	TT->CT	.	21	60	0	-1.15	0	.	.	11.9	C|intron_variant|MODIFIER|Pomt2|Pomt2|transcript|NM_153415.4|protein_coding|5/20|c.867-164A>G||||||	.	.	16	0	0	0	0,0	0,0	0,0	16,16	5	0	0	0	0,0	2,2	0,0	3,3	FALSE	FALSE
chr12	87163814	.	C	T	.	PASS	49	1	ref	49	1	CC->CT	.	141	60	0	2.24	0	.	.	9.78	T|missense_variant|MODERATE|Gstz1|Gstz1|transcript|NM_010363.4|protein_coding|9/9|c.635C>T|p.Ala212Val|758/1667|635/651|212/216||,T|missense_variant|MODERATE|Gstz1|Gstz1|transcript|NM_001252555.1|protein_coding|10/10|c.470C>T|p.Ala157Val|1061/1970|470/486|157/161||,T|missense_variant|MODERATE|Gstz1|Gstz1|transcript|NM_001252556.1|protein_coding|8/8|c.470C>T|p.Ala157Val|690/1599|470/486|157/161||,T|downstream_gene_variant|MODIFIER|Tmed8|Tmed8|transcript|NM_001033475.3|protein_coding||c.*8600G>A|||||2428|	.	.	69	0	0	0	0,0	69,69	0,0	0,0	72	0	0	0	0,0	68,68	0,0	4,4	FALSE	TRUE
chr12	87233478	.	G	A	.	PASS	79	1	ref	79	1	GG->AG	.	390	60	0	-1.18	0	.	.	10.1	A|stop_gained|HIGH|Noxred1|Noxred1|transcript|NM_027744.1|protein_coding|3/8|c.79C>T|p.Gln27*|258/1412|79/1101|27/366||	(Noxred1|Noxred1|1|1.00)	(Noxred1|Noxred1|1|1.00)	203	0	0	0	0,0	0,0	203,203	0,0	187	0	0	0	6,6	0,0	181,181	0,0	TRUE	FALSE
chr12	87241147	.	G	T	.	PASS	70	1	ref	70	1	GG->GT	.	94	60	0	1.4	0	.	.	18.09	T|upstream_gene_variant|MODIFIER|Noxred1|Noxred1|transcript|NM_027744.1|protein_coding||c.-7591C>A|||||2546|,T|intron_variant|MODIFIER|Vipas39|Vipas39|transcript|NM_001142580.1|protein_coding|19/19|c.1455+90C>A||||||,T|intron_variant|MODIFIER|Vipas39|Vipas39|transcript|NM_134044.3|protein_coding|18/18|c.1398+90C>A||||||,T|intron_variant|MODIFIER|Vipas39|Vipas39|transcript|NM_001142581.1|protein_coding|18/18|c.1398+90C>A||||||	.	.	40	0	0	0	0,0	0,0	40,40	0,0	54	0	0	0	0,0	0,0	48,48	6,6	FALSE	FALSE
chr12	87268122	.	C	T	.	PASS	38	1	ref	38	1	CC->CT	.	121	60	0	0.74	0	.	.	8.52	T|upstream_gene_variant|MODIFIER|Vipas39|Vipas39|transcript|NM_001142580.1|protein_coding||c.-4125G>A|||||1836|,T|upstream_gene_variant|MODIFIER|Vipas39|Vipas39|transcript|NM_134044.3|protein_coding||c.-4125G>A|||||3878|,T|upstream_gene_variant|MODIFIER|Vipas39|Vipas39|transcript|NM_001142581.1|protein_coding||c.-4125G>A|||||1836|,T|intron_variant|MODIFIER|Ahsa1|Ahsa1|transcript|NM_146036.1|protein_coding|1/8|c.81-33C>T||||||	.	.	54	0	0	0	0,0	54,54	0,0	0,0	67	0	0	0	0,0	63,63	0,0	4,4	FALSE	FALSE
chr12	87282234	.	G	A	.	PASS	41	2	ref	41	2	GG->AG	.	183	60	0	-1.16	0	.	.	8.58	A|intron_variant|MODIFIER|Ism2|Ism2|transcript|NM_001290302.1|protein_coding|5/5|c.961+66C>T||||||	.	.	83	0	0	0	0,0	0,0	83,83	0,0	96	0	0	0	4,4	0,0	92,96	0,0	FALSE	FALSE
chr12	87287104	.	C	A	.	PASS	56	1	ref	56	1	CC->AC	.	88	60	0	-0.49	0	.	.	14.82	A|stop_gained|HIGH|Ism2|Ism2|transcript|NM_001290302.1|protein_coding|2/6|c.166G>T|p.Glu56*|166/2526|166/1482|56/493||	(Ism2|Ism2|1|1.00)	(Ism2|Ism2|1|1.00)	37	0	0	0	0,0	37,37	0,0	0,0	51	0	0	0	4,4	47,47	0,0	0,0	TRUE	FALSE
chr12	87312706	.	G	C	.	PASS	73	2	ref	73	2	GG->CG	.	361	60	0	-2.13	0	.	.	9.98	C|missense_variant|MODERATE|Sptlc2|Sptlc2|transcript|NM_011479.4|protein_coding|11/12|c.1555C>G|p.Leu519Val|1739/6710|1555/1683|519/560||	.	.	149	0	0	0	0,0	0,0	149,149	0,0	211	0	0	0	0,0	6,6	205,206	0,0	FALSE	TRUE
chr12	87314098	.	T	G	.	PASS	85	1	ref	85	1	TT->GT	.	247	60	0	1.1	0	.	.	11.12	G|missense_variant|MODERATE|Sptlc2|Sptlc2|transcript|NM_011479.4|protein_coding|10/12|c.1386A>C|p.Glu462Asp|1570/6710|1386/1683|462/560||	.	.	140	0	0	0	0,0	0,0	0,0	140,140	107	0	0	0	0,0	0,0	6,6	101,101	FALSE	TRUE
chr12	87456741	.	T	C	.	PASS	56	1	ref	56	1	TT->CT	.	121	60	0	1.19	0.57	.	.	8.04	C|intron_variant|MODIFIER|Snw1|Snw1|transcript|NM_025507.2|protein_coding|9/13|c.891+111A>G||||||	.	.	70	0	0	0	0,0	0,0	0,0	70,70	51	0	0	0	0,0	4,4	0,0	47,47	FALSE	FALSE
chr12	87456848	.	C	T	.	PASS	32	1	ref	32	1	CC->CT	.	280	60	0	0.55	0	.	.	8.23	T|splice_region_variant&intron_variant|LOW|Snw1|Snw1|transcript|NM_025507.2|protein_coding|9/13|c.891+4G>A||||||	.	.	139	0	0	0	0,0	139,140	0,0	0,0	139	0	0	0	0,0	135,136	0,0	4,4	FALSE	FALSE
chr12	87459411	.	G	T	.	PASS	85	1	ref	85	1	GG->GT	.	226	60	0	2.05	0	.	.	16.12	T|intron_variant|MODIFIER|Snw1|Snw1|transcript|NM_025507.2|protein_coding|7/13|c.708+10C>A||||||	.	.	112	0	0	0	0,0	0,0	112,112	0,0	114	0	0	0	0,0	0,0	104,104	10,10	FALSE	FALSE
chr12	87460536	.	A	T	.	PASS	33	1	ref	33	1	AA->AT	.	304	60	0	-0.03	0	.	.	7.06	T|intron_variant|MODIFIER|Snw1|Snw1|transcript|NM_025507.2|protein_coding|5/13|c.534-25T>A||||||	.	.	169	0	0	0	168,169	1,1	0,0	0,0	133	0	0	0	129,130	0,0	0,0	4,4	FALSE	FALSE
chr12	87621291	.	T	A	.	PASS	63	2	ref	63	2	TT->AT	.	263	16.09	175	-0.72	0	.	.	7.71	A|splice_region_variant&intron_variant|LOW|BB287469|BB287469|transcript|NM_001177573.1|protein_coding|1/1|c.-305-4T>A||||||,A|splice_region_variant&intron_variant|LOW|Gm4027|Gm4027|transcript|NM_001177564.1|protein_coding|1/1|c.-305-4T>A||||||	.	.	34	0	0	0	0,0	0,0	0,0	34,120	48	0	0	0	8,8	0,0	0,0	40,135	FALSE	FALSE
chr12	87772704	.	A	G	.	PASS	66	1	ref	66	1	AA->AG	.	91	57.46	0	-0.11	0	.	.	9.99	G|3_prime_UTR_variant|MODIFIER|Gm21319|Gm21319|transcript|NM_001270722.1|protein_coding|2/2|c.*649T>C|||||649|	.	.	59	0	0	0	59,59	0,0	0,0	0,0	32	0	0	0	28,28	0,0	4,4	0,0	FALSE	FALSE
chr12	87864011	.	C	A	.	PASS	66	2	ref	66	2	CC->AC	.	121	27.37	47	-0.17	0	.	.	8.19	A|non_coding_transcript_exon_variant|MODIFIER|Gm1995|Gm1995|transcript|NR_033562.1|pseudogene|1/1|n.2662C>A||||||	.	.	37	0	0	0	0,4	37,61	0,0	0,0	30	0	0	0	5,8	25,48	0,0	0,0	FALSE	FALSE
chr12	87973815	.	C	A	.	PASS	66	1	ref	66	1	CC->AC	.	65	56.31	1	0.13	0	.	.	9.57	A|intergenic_region|MODIFIER|Gm2042-Gm10436|Gm2042.2-Gm10436|intergenic_region|Gm2042.2-Gm10436|||n.87973815C>A||||||	.	.	35	0	0	0	0,0	35,36	0,0	0,0	29	0	0	0	4,4	25,25	0,0	0,0	FALSE	FALSE
chr12	88128028	.	C	T	.	PASS	21	2	ref	21	2	CC->CT	.	27	45.89	0	0	0	.	.	8.09	T|intergenic_region|MODIFIER|Gm2042-Gm10436|Gm2042.2-Gm10436|intergenic_region|Gm2042.2-Gm10436|||n.88128028C>T||||||	.	.	14	0	0	0	0,0	14,14	0,0	0,1	9	0	0	0	0,0	5,7	0,0	4,5	FALSE	FALSE
chr12	88153677	.	A	G	.	PASS	26	2	ref	26	2	AA->AG	.	56	36.89	3	-3.09	0	.	.	7.43	G|intergenic_region|MODIFIER|Gm2042-Gm10436|Gm2042.2-Gm10436|intergenic_region|Gm2042.2-Gm10436|||n.88153677A>G||||||	.	.	15	0	0	0	15,15	0,0	0,1	0,0	36	0	0	0	24,25	0,0	12,15	0,0	FALSE	FALSE
chr12	88221158	.	T	A	.	PASS	38	1	ref	38	1	TT->AT	.	32	59.61	0	-0.51	0	.	.	15.36	A|intergenic_region|MODIFIER|Gm10436-Gm5662|Gm10436-Gm5662|intergenic_region|Gm10436-Gm5662|||n.88221158T>A||||||	.	.	18	0	0	0	0,0	0,0	0,0	18,18	14	0	0	0	7,7	0,0	0,0	7,7	FALSE	FALSE
chr12	88221162	.	C	G	.	PASS	41	1	ref	41	1	CC->CG	.	34	59.63	0	-0.06	0	.	.	16.47	G|intergenic_region|MODIFIER|Gm10436-Gm5662|Gm10436-Gm5662|intergenic_region|Gm10436-Gm5662|||n.88221162C>G||||||	.	.	19	0	0	0	0,0	19,19	0,0	0,0	15	0	0	0	0,0	8,8	7,7	0,0	FALSE	FALSE
chr12	88221212	.	C	A	.	PASS	20	1	ref	20	1	CC->AC	.	24	59.52	0	-1.36	0	.	.	9.79	A|intergenic_region|MODIFIER|Gm10436-Gm5662|Gm10436-Gm5662|intergenic_region|Gm10436-Gm5662|||n.88221212C>A||||||	.	.	12	0	0	0	0,0	12,12	0,0	0,0	12	0	0	0	6,6	6,6	0,0	0,0	FALSE	FALSE
chr12	88304832	.	T	C	.	PASS	36	1	ref	36	1	TT->CT	.	42	60	0	-1.54	0	.	.	12.52	C|intergenic_region|MODIFIER|Gm7104-Gm5039|Gm7104-Gm5039|intergenic_region|Gm7104-Gm5039|||n.88304832T>C||||||	.	.	19	0	0	0	0,0	0,0	0,0	19,19	23	0	0	0	0,0	4,4	0,0	19,19	FALSE	FALSE
chr12	88330505	.	G	A	.	PASS	84	1	ref	84	1	GG->AG	.	177	59.98	0	-0.26	0	.	.	14.43	A|intergenic_region|MODIFIER|Gm5039-Adck1|Gm5039-Adck1|intergenic_region|Gm5039-Adck1|||n.88330505G>A||||||	.	.	110	1	0	0	0,0	0,0	109,109	0,0	67	0	0	0	6,6	0,0	61,61	0,0	FALSE	FALSE
chr12	88333187	.	G	T	.	PASS	70	1	ref	70	1	GG->GT	.	56	60	0	0.65	0	.	.	19.87	T|intergenic_region|MODIFIER|Gm5039-Adck1|Gm5039-Adck1|intergenic_region|Gm5039-Adck1|||n.88333187G>T||||||	.	.	33	0	0	0	0,0	0,0	33,33	0,0	23	0	0	0	0,0	0,0	19,19	4,4	FALSE	FALSE
chr12	88335167	.	A	G	.	PASS	61	1	ref	61	1	AA->AG	.	60	60	0	0	0	.	.	16.41	G|intergenic_region|MODIFIER|Gm5039-Adck1|Gm5039-Adck1|intergenic_region|Gm5039-Adck1|||n.88335167A>G||||||	.	.	24	0	0	0	24,24	0,0	0,0	0,0	36	0	0	0	32,32	0,0	4,4	0,0	FALSE	FALSE
chr12	88342599	.	G	A	.	PASS	53	2	ref	53	2	GG->AG	.	112	60	0	0.64	0	.	.	12.78	A|intergenic_region|MODIFIER|Gm5039-Adck1|Gm5039-Adck1|intergenic_region|Gm5039-Adck1|||n.88342599G>A||||||	.	.	55	0	0	0	0,0	0,0	55,55	0,0	56	0	0	0	4,4	0,0	52,53	0,0	FALSE	FALSE
chr12	88359602	.	A	G	.	PASS	77	1	ref	77	1	AA->AG	.	218	60	0	1.56	0	.	.	13.3	G|upstream_gene_variant|MODIFIER|Adck1|Adck1|transcript|NM_001277296.1|protein_coding||c.-8744A>G|||||912|,G|upstream_gene_variant|MODIFIER|Adck1|Adck1|transcript|NM_001277297.1|protein_coding||c.-8744A>G|||||912|,G|upstream_gene_variant|MODIFIER|Adck1|Adck1|transcript|NM_028105.4|protein_coding||c.-8744A>G|||||1180|,G|intergenic_region|MODIFIER|Gm5039-Adck1|Gm5039-Adck1|intergenic_region|Gm5039-Adck1|||n.88359602A>G||||||	.	.	99	0	0	0	99,100	0,0	0,0	0,0	118	1	0	0	109,110	0,0	8,8	0,0	FALSE	FALSE
chr12	88359899	.	C	T	.	PASS	73	1	ref	73	1	CC->CT	.	222	60	0	-2.24	0	.	.	9.63	T|upstream_gene_variant|MODIFIER|Adck1|Adck1|transcript|NM_001277296.1|protein_coding||c.-8447C>T|||||615|,T|upstream_gene_variant|MODIFIER|Adck1|Adck1|transcript|NM_001277297.1|protein_coding||c.-8447C>T|||||615|,T|upstream_gene_variant|MODIFIER|Adck1|Adck1|transcript|NM_028105.4|protein_coding||c.-8447C>T|||||883|,T|intergenic_region|MODIFIER|Gm5039-Adck1|Gm5039-Adck1|intergenic_region|Gm5039-Adck1|||n.88359899C>T||||||	.	.	90	0	0	0	0,0	90,90	0,0	0,0	132	0	0	0	0,0	126,126	0,0	6,6	FALSE	FALSE
chr12	88850258	.	T	A	.	PASS	72	1	ref	72	1	TT->AT	.	81	60	0	-2.05	0	.	.	18.59	A|intron_variant|MODIFIER|Nrxn3|Nrxn3|transcript|NM_001198587.3|protein_coding|2/19|c.728-21T>A||||||	.	.	37	0	0	0	0,0	0,0	0,0	37,37	44	0	0	0	6,6	0,0	0,0	38,38	FALSE	FALSE
chr12	89254833	.	C	T	.	PASS	81	1	ref	81	1	CC->CT	.	214	60	0	1.93	0	.	.	11.88	T|missense_variant|MODERATE|Nrxn3|Nrxn3|transcript|NM_001198587.3|protein_coding|6/20|c.1381C>T|p.Pro461Ser|2062/7920|1381/4716|461/1571||,T|missense_variant|MODERATE|Nrxn3|Nrxn3|transcript|NM_172544.3|protein_coding|5/20|c.262C>T|p.Pro88Ser|952/6516|262/3303|88/1100||	.	.	117	0	0	0	0,0	117,117	0,0	0,0	97	1	0	0	0,0	90,91	0,0	6,6	FALSE	TRUE
chr12	89348426	.	G	A	.	PASS	69	1	ref	69	1	GG->AG	.	109	60	0	2.05	0	.	.	16.12	A|missense_variant|MODERATE|Nrxn3|Nrxn3|transcript|NM_001198587.3|protein_coding|8/20|c.2225G>A|p.Arg742His|2906/7920|2225/4716|742/1571||,A|missense_variant|MODERATE|Nrxn3|Nrxn3|transcript|NM_172544.3|protein_coding|7/20|c.1106G>A|p.Arg369His|1796/6516|1106/3303|369/1100||	.	.	51	0	0	0	0,0	0,0	51,51	0,0	58	0	0	0	5,5	0,0	53,53	0,0	FALSE	TRUE
chr12	89517929	.	C	T	.	PASS	100	1	ref	100	1	CC->CT	.	374	60	0	-2.88	0	.	.	9.25	T|stop_gained|HIGH|Nrxn3|Nrxn3|transcript|NM_172544.3|protein_coding|13/20|c.2047C>T|p.Gln683*|2737/6516|2047/3303|683/1100||,T|intron_variant|MODIFIER|Nrxn3|Nrxn3|transcript|NM_001198587.3|protein_coding|13/19|c.3142+4817C>T||||||	(Nrxn3|Nrxn3|3|0.33)	(Nrxn3|Nrxn3|3|0.33)	211	0	0	0	0,0	211,212	0,0	0,0	161	0	0	0	0,0	153,154	0,0	8,8	TRUE	FALSE
chr12	89811709	.	T	C	.	PASS	38	1	ref	38	1	TT->CT	.	211	60	0	1.85	0	.	.	7.96	C|upstream_gene_variant|MODIFIER|Nrxn3|Nrxn3|transcript|NM_001252074.2|protein_coding||c.-1691T>C|||||774|,C|intron_variant|MODIFIER|Nrxn3|Nrxn3|transcript|NM_001198587.3|protein_coding|14/19|c.3263-164638T>C||||||,C|intron_variant|MODIFIER|Nrxn3|Nrxn3|transcript|NM_172544.3|protein_coding|14/19|c.2171-164638T>C||||||	.	.	96	0	0	0	0,0	0,0	0,0	96,96	115	0	0	0	0,0	4,4	0,0	111,111	FALSE	FALSE
chr12	89813486	.	C	T	.	PASS	63	1	ref	63	1	CC->CT	.	93	60	0	-1.21	0	.	.	18.09	T|synonymous_variant|LOW|Nrxn3|Nrxn3|transcript|NM_001252074.2|protein_coding|1/7|c.87C>T|p.Ile29Ile|1004/5144|87/1704|29/567||,T|intron_variant|MODIFIER|Nrxn3|Nrxn3|transcript|NM_001198587.3|protein_coding|14/19|c.3263-162861C>T||||||,T|intron_variant|MODIFIER|Nrxn3|Nrxn3|transcript|NM_172544.3|protein_coding|14/19|c.2171-162861C>T||||||	.	.	57	0	0	0	0,0	57,57	0,0	0,0	36	0	0	0	0,0	32,32	0,0	4,4	FALSE	FALSE
chr12	90070479	.	C	A	.	PASS	95	1	ref	95	1	CC->AC	.	379	60	0	1.31	0	.	.	10.1	A|intron_variant|MODIFIER|Nrxn3|Nrxn3|transcript|NM_001198587.3|protein_coding|15/19|c.3444+93951C>A||||||,A|intron_variant|MODIFIER|Nrxn3|Nrxn3|transcript|NM_172544.3|protein_coding|15/19|c.2352+93951C>A||||||,A|intron_variant|MODIFIER|Nrxn3|Nrxn3|transcript|NM_001252074.2|protein_coding|2/6|c.423+93951C>A||||||	.	.	188	1	0	0	0,0	187,188	0,0	0,0	191	0	0	0	8,8	183,183	0,0	0,0	FALSE	FALSE
chr12	90588014	.	G	T	.	PASS	14	1	ref	14	1	GG->GT	.	14	60	0	-1.73	0	.	.	8	T|intergenic_region|MODIFIER|Nrxn3-Dio2|Nrxn3-Dio2|intergenic_region|Nrxn3-Dio2|||n.90588014G>T||||||	.	.	9	0	0	0	0,0	0,0	9,9	0,0	5	0	0	0	1,1	0,0	2,2	2,2	FALSE	FALSE
chr12	90738233	.	A	G	.	PASS	65	1	ref	65	1	AA->AG	.	90	60	0	0.85	1.93	.	.	8.69	G|missense_variant|MODERATE|Dio2|Dio2|transcript|NM_010050.3|protein_coding|1/2|c.52T>C|p.Phe18Leu|805/6414|52/801|18/266||WARNING_TRANSCRIPT_MULTIPLE_STOP_CODONS	.	.	33	0	0	0	33,33	0,0	0,0	0,0	57	0	0	0	52,52	0,0	5,5	0,0	FALSE	TRUE
chr12	91009808	.	G	A	.	PASS	29	1	ref	29	1	GG->AG	.	71	60	0	1.65	0	.	.	7.08	A|intron_variant|MODIFIER|Cep128|Cep128|transcript|NM_181815.3|protein_coding|24/25|c.3070-873C>T||||||	.	.	29	0	0	0	0,0	0,0	29,30	0,0	41	0	0	0	3,3	0,0	38,38	0,0	FALSE	FALSE
chr12	91019430	.	C	T	.	PASS	73	2	ref	73	2	CC->CT	.	194	60	0	-0.41	0	.	.	13.43	T|intron_variant|MODIFIER|Cep128|Cep128|transcript|NM_181815.3|protein_coding|23/25|c.2956-25G>A||||||	.	.	81	0	0	0	0,0	81,81	0,0	0,0	113	1	0	0	0,0	104,105	0,0	8,8	FALSE	FALSE
chr12	91333203	.	C	T	.	PASS	56	1	ref	56	1	CC->CT	.	409	60	0	2.17	0	.	.	9.94	T|intron_variant|MODIFIER|Cep128|Cep128|transcript|NM_181815.3|protein_coding|9/25|c.642+48G>A||||||	.	.	172	0	0	0	0,0	172,172	0,0	0,0	237	0	0	0	0,0	231,231	0,0	6,6	FALSE	FALSE
chr12	91333256	.	C	A	.	PASS	90	2	ref	90	2	CC->AC	.	593	60	0	1.66	0	.	.	10.1	A|missense_variant|MODERATE|Cep128|Cep128|transcript|NM_181815.3|protein_coding|9/26|c.637G>T|p.Asp213Tyr|1104/4807|637/3309|213/1102||	.	.	249	1	0	0	0,1	248,248	0,0	0,0	343	0	0	0	8,8	335,336	0,0	0,0	FALSE	TRUE
chr12	91335595	.	C	T	.	PASS	15	1	ref	15	1	CC->CT	.	12	60	0	0	0	.	.	7.57	T|intron_variant|MODIFIER|Cep128|Cep128|transcript|NM_181815.3|protein_coding|8/25|c.570-2272G>A||||||	.	.	9	0	0	0	0,0	9,9	0,0	0,0	3	0	0	0	0,0	1,1	0,0	2,2	FALSE	FALSE
chr12	91364388	.	C	T	.	PASS	43	1	ref	43	1	CC->CT	.	188	60	0	-0.52	0	.	.	8.7	T|missense_variant|MODERATE|Cep128|Cep128|transcript|NM_181815.3|protein_coding|5/26|c.206G>A|p.Ser69Asn|673/4807|206/3309|69/1102||	.	.	94	0	0	0	0,0	94,94	0,0	0,0	94	0	0	0	0,0	90,90	0,0	4,4	FALSE	TRUE
chr12	91537277	.	C	A	.	PASS	45	1	ref	45	1	CC->AC	.	175	60	0	-0.21	0	.	.	9.19	A|missense_variant|MODERATE|Tshr|Tshr|transcript|NM_011648.5|protein_coding|10/10|c.988C>A|p.Pro330Thr|1080/4312|988/2295|330/764||	.	.	89	0	0	0	0,0	89,89	0,0	0,0	84	0	0	0	4,4	80,82	0,0	0,0	FALSE	TRUE
chr12	91537637	.	C	A	.	PASS	37	1	ref	37	1	CC->AC	.	237	60	0	-0.21	0	.	.	8.23	A|synonymous_variant|LOW|Tshr|Tshr|transcript|NM_011648.5|protein_coding|10/10|c.1348C>A|p.Arg450Arg|1440/4312|1348/2295|450/764||	.	.	119	1	0	0	0,0	118,119	0,0	0,0	118	0	0	0	4,4	114,114	0,0	0,0	FALSE	FALSE
chr12	91569846	.	A	G	.	PASS	78	1	ref	78	1	AA->AG	.	238	59.93	0	-1.96	0	.	.	8.85	G|splice_region_variant&intron_variant|LOW|Gtf2a1|Gtf2a1|transcript|NM_031391.2|protein_coding|4/8|c.409-8T>C||||||,G|splice_region_variant&intron_variant|LOW|Gtf2a1|Gtf2a1|transcript|NM_175335.3|protein_coding|4/8|c.292-8T>C||||||	.	.	112	0	0	0	112,113	0,0	0,0	0,0	125	1	0	0	118,119	0,0	6,6	0,0	FALSE	FALSE
chr12	91572583	.	T	A	.	PASS	136	1	ref	136	1	TT->AT	.	733	60	0	0.57	0	.	.	10.1	A|missense_variant|MODERATE|Gtf2a1|Gtf2a1|transcript|NM_031391.2|protein_coding|4/9|c.391A>T|p.Asn131Tyr|476/5704|391/1137|131/378||,A|missense_variant|MODERATE|Gtf2a1|Gtf2a1|transcript|NM_175335.3|protein_coding|4/9|c.274A>T|p.Asn92Tyr|463/5691|274/1020|92/339||	.	.	375	1	0	0	0,0	0,0	0,0	374,376	357	2	0	0	10,10	0,0	0,0	345,347	FALSE	TRUE
chr12	91812139	.	C	A	.	PASS	86	1	ref	86	1	CC->AC	.	76	60	0	2.71	0	.	.	19.98	A|intron_variant|MODIFIER|Sel1l|Sel1l|transcript|NM_001039089.1|protein_coding|19/20|c.2035-134G>T||||||,A|intron_variant|MODIFIER|Sel1l|Sel1l|transcript|NM_011344.2|protein_coding|19/20|c.1885-134G>T||||||	.	.	49	0	0	0	0,0	49,49	0,0	0,0	27	0	0	0	6,6	21,21	0,0	0,0	FALSE	FALSE
chr12	91841643	.	T	C	.	PASS	42	1	ref	42	1	TT->CT	.	144	60	0	2.06	0	.	.	7.76	C|missense_variant|MODERATE|Sel1l|Sel1l|transcript|NM_001039089.1|protein_coding|3/21|c.323A>G|p.Lys108Arg|449/6300|323/2373|108/790||,C|missense_variant|MODERATE|Sel1l|Sel1l|transcript|NM_011344.2|protein_coding|3/21|c.323A>G|p.Lys108Arg|449/6150|323/2223|108/740||	.	.	49	0	0	0	0,0	0,0	0,0	49,49	95	0	0	0	0,0	4,4	0,0	91,91	FALSE	TRUE
chr12	91848985	.	A	G	.	PASS	13	1	ref	13	1	AA->AG	.	12	60	0	-1.34	0	.	.	7.03	G|missense_variant|MODERATE|Sel1l|Sel1l|transcript|NM_001039089.1|protein_coding|1/21|c.47T>C|p.Leu16Pro|173/6300|47/2373|16/790||,G|missense_variant|MODERATE|Sel1l|Sel1l|transcript|NM_011344.2|protein_coding|1/21|c.47T>C|p.Leu16Pro|173/6150|47/2223|16/740||	.	.	8	0	0	0	8,8	0,0	0,0	0,0	4	0	0	0	1,1	0,0	3,3	0,0	FALSE	TRUE
chr12	92160859	.	T	A	.	PASS	38	1	ref	38	1	TT->AT	.	199	60	0	-0.78	0	.	.	7.88	A|intergenic_region|MODIFIER|Sel1l-4930559C10Rik|Sel1l-4930559C10Rik|intergenic_region|Sel1l-4930559C10Rik|||n.92160859T>A||||||	.	.	86	1	0	0	0,0	0,0	0,0	85,86	113	0	0	0	4,4	0,0	0,0	109,109	FALSE	FALSE
chr12	93716533	.	G	T	.	PASS	70	1	ref	70	1	GG->GT	.	176	60	0	-0.02	0	.	.	11.24	T|intergenic_region|MODIFIER|4930559C10Rik-Mir8099-1|4930559C10Rik-Mir8099-1.2|intergenic_region|4930559C10Rik-Mir8099-1.2|||n.93716533G>T||||||	.	.	70	0	0	0	0,0	0,0	70,70	0,0	106	0	0	0	0,0	0,0	100,100	6,6	FALSE	FALSE
chr12	94059566	.	T	C	.	PASS	70	1	ref	70	1	TT->CT	.	106	60	0	-0.52	0	.	.	16.98	C|intergenic_region|MODIFIER|Mir8099-1-Flrt2|Mir8099-1.2-Flrt2|intergenic_region|Mir8099-1.2-Flrt2|||n.94059566T>C||||||	.	.	45	0	0	0	0,0	0,0	0,0	45,45	61	1	0	0	0,0	6,6	0,0	54,55	FALSE	FALSE
chr12	94915922	.	T	C	.	PASS	47	1	ref	47	1	TT->CT	.	170	60	0	2.69	0	.	.	8.91	C|intergenic_region|MODIFIER|Mir8099-1-Flrt2|Mir8099-1.2-Flrt2|intergenic_region|Mir8099-1.2-Flrt2|||n.94915922T>C||||||	.	.	87	0	0	0	0,0	0,0	0,0	87,88	78	1	0	0	0,1	4,4	0,0	73,77	FALSE	FALSE
chr12	95780137	.	A	T	.	PASS	41	1	ref	41	1	AA->AT	.	198	60	0	2.23	0	.	.	8.46	T|missense_variant|MODERATE|Flrt2|Flrt2|transcript|NM_201518.4|protein_coding|2/2|c.1248A>T|p.Arg416Ser|2021/7097|1248/1983|416/660||	.	.	96	0	0	0	96,96	0,0	0,0	0,0	101	0	0	0	97,98	0,0	0,0	4,4	FALSE	TRUE
chr12	95780931	.	G	T	.	PASS	83	2	ref	83	2	GG->GT	.	327	60	0	-2.26	0	.	.	9.43	T|3_prime_UTR_variant|MODIFIER|Flrt2|Flrt2|transcript|NM_201518.4|protein_coding|2/2|c.*59G>T|||||59|	.	.	161	0	0	0	0,0	0,0	161,162	0,0	161	0	0	0	0,0	0,0	155,159	6,6	FALSE	FALSE
chr12	96044805	.	G	T	.	PASS	17	1	ref	17	1	GG->GT	.	22	60	0	0	0	.	.	10.73	T|downstream_gene_variant|MODIFIER|1700019M22Rik|1700019M22Rik|transcript|NR_103800.1|pseudogene||n.*1816C>A|||||1816|,T|intergenic_region|MODIFIER|Flrt2-1700019M22Rik|Flrt2-1700019M22Rik|intergenic_region|Flrt2-1700019M22Rik|||n.96044805G>T||||||	.	.	10	0	0	0	0,0	0,0	10,13	0,0	9	0	0	0	0,0	0,0	6,6	3,3	FALSE	FALSE
chr12	96254289	.	G	T	.	PASS	48	1	ref	48	1	GG->GT	.	147	60	0	1.57	0	.	.	9.86	T|intergenic_region|MODIFIER|1700019M22Rik-Galc|1700019M22Rik-Galc|intergenic_region|1700019M22Rik-Galc|||n.96254289G>T||||||	.	.	75	0	0	0	0,0	0,0	75,75	0,0	72	0	0	0	0,0	0,0	68,68	4,4	FALSE	FALSE
chr12	96292724	.	G	T	.	PASS	32	1	ref	32	1	GG->GT	.	245	60	0	-0.06	0	.	.	7.55	T|intergenic_region|MODIFIER|1700019M22Rik-Galc|1700019M22Rik-Galc|intergenic_region|1700019M22Rik-Galc|||n.96292724G>T||||||	.	.	105	0	0	0	0,0	0,0	105,105	0,0	138	0	0	0	0,0	0,0	134,136	4,4	FALSE	FALSE
chr12	98234057	.	T	A	.	PASS	41	1	ref	41	1	TT->AT	.	61	60	0	-1.43	0	.	.	14.89	A|intron_variant|MODIFIER|Galc|Galc|transcript|NM_008079.4|protein_coding|8/16|c.908+185A>T||||||	.	.	41	0	0	0	0,0	0,0	0,0	41,41	20	0	0	0	3,3	0,0	0,0	17,17	FALSE	FALSE
chr12	98251955	.	C	A	.	PASS	48	2	ref	48	2	CC->AC	.	226	60	0	0.73	0	.	.	9.94	A|intron_variant|MODIFIER|Galc|Galc|transcript|NM_008079.4|protein_coding|5/16|c.582+55G>T||||||	.	.	153	0	0	0	0,0	153,153	0,0	0,0	70	0	0	0	4,4	66,69	0,0	0,0	FALSE	FALSE
chr12	98254402	.	T	A	.	PASS	42	1	ref	42	1	TT->AT	.	34	60	0	0.53	0	.	.	13.15	A|intron_variant|MODIFIER|Galc|Galc|transcript|NM_008079.4|protein_coding|3/16|c.329-124A>T||||||	.	.	16	1	0	0	0,0	0,0	0,0	15,16	18	0	0	0	3,3	0,0	0,0	15,15	FALSE	FALSE
chr12	98254404	.	A	T	.	PASS	30	1	ref	30	1	AA->AT	.	32	60	0	-1.22	0	.	.	15.88	T|intron_variant|MODIFIER|Galc|Galc|transcript|NM_008079.4|protein_coding|3/16|c.329-126T>A||||||	.	.	14	0	1	0	14,14	0,0	0,0	0,0	18	0	0	0	12,12	0,0	0,0	6,6	FALSE	FALSE
chr12	98256662	.	A	G	.	PASS	69	1	ref	69	1	AA->AG	.	464	60	0	1.16	0	.	.	10.1	G|missense_variant|MODERATE|Galc|Galc|transcript|NM_008079.4|protein_coding|3/17|c.293T>C|p.Leu98Pro|423/3826|293/2055|98/684||	.	.	232	1	0	0	231,232	0,0	0,0	0,0	232	0	0	0	226,226	0,0	6,6	0,0	FALSE	TRUE
chr12	98259219	.	T	C	.	PASS	72	1	ref	72	1	TT->CT	.	61	60	0	2.44	0	.	.	19.87	C|synonymous_variant|LOW|Galc|Galc|transcript|NM_008079.4|protein_coding|1/17|c.111A>G|p.Leu37Leu|241/3826|111/2055|37/684||	.	.	27	0	0	0	0,0	0,0	0,0	27,27	34	0	0	0	0,0	6,6	0,0	28,28	FALSE	FALSE
chr12	98275082	.	T	C	.	PASS	74	1	ref	74	1	TT->CT	.	121	60	0	3.7	0	.	.	14.43	C|5_prime_UTR_variant|MODIFIER|Gpr65|Gpr65|transcript|NM_008152.3|protein_coding|2/2|c.-8T>C|||||8|	.	.	61	0	0	0	0,0	0,0	0,0	61,61	60	0	0	0	0,0	6,6	0,0	54,54	FALSE	FALSE
chr12	98275206	.	C	A	.	PASS	37	1	ref	37	1	CC->AC	.	231	60	0	1.65	0	.	.	8.23	A|stop_gained|HIGH|Gpr65|Gpr65|transcript|NM_008152.3|protein_coding|2/2|c.117C>A|p.Cys39*|631/2147|117/1014|39/337||	.	.	115	0	0	0	0,0	115,115	0,0	0,0	116	0	0	0	4,4	112,112	0,0	0,0	TRUE	FALSE
chr12	98496199	.	T	C	.	PASS	33	2	ref	33	2	TT->CT	.	178	60	0	-1.21	0	.	.	8.15	C|missense_variant|MODERATE|Kcnk10|Kcnk10|transcript|NM_001316665.1|protein_coding|3/7|c.499A>G|p.Thr167Ala|1003/7491|499/1617|167/538||,C|missense_variant|MODERATE|Kcnk10|Kcnk10|transcript|NM_001316664.1|protein_coding|3/7|c.448A>G|p.Thr150Ala|534/7022|448/1566|150/521||,C|missense_variant|MODERATE|Kcnk10|Kcnk10|transcript|NM_029911.5|protein_coding|3/7|c.490A>G|p.Thr164Ala|875/7363|490/1608|164/535||,C|missense_variant|MODERATE|Kcnk10|Kcnk10|transcript|NM_001316666.1|protein_coding|3/5|c.499A>G|p.Thr167Ala|1003/1357|499/726|167/241||	.	.	93	0	0	0	0,0	0,0	0,0	93,93	82	0	0	0	0,0	4,4	0,0	78,81	FALSE	TRUE
chr12	98634175	.	T	A	.	PASS	29	1	ref	29	1	TT->AT	.	288	60	0	-1.83	0	.	.	7.44	A|intron_variant|MODIFIER|Spata7|Spata7|transcript|NM_178914.4|protein_coding|2/11|c.95-49T>A||||||,A|intron_variant|MODIFIER|Spata7|Spata7|transcript|NM_001289572.1|protein_coding|2/10|c.94+2138T>A||||||,A|intron_variant|MODIFIER|Spata7|Spata7|transcript|NM_001289573.1|protein_coding|2/9|c.95-49T>A||||||,A|intron_variant|MODIFIER|Spata7|Spata7|transcript|NM_001289574.1|protein_coding|3/11|c.-129+24T>A||||||	.	.	134	0	0	0	0,0	0,0	0,0	134,134	154	0	0	0	2,2	2,2	0,0	150,150	FALSE	FALSE
chr12	98637678	.	T	C	.	PASS	67	1	ref	67	1	TT->CT	.	137	60	0	0.39	0	.	.	14.99	C|intron_variant|MODIFIER|Spata7|Spata7|transcript|NM_178914.4|protein_coding|4/11|c.238+65T>C||||||,C|intron_variant|MODIFIER|Spata7|Spata7|transcript|NM_001289572.1|protein_coding|3/10|c.142+65T>C||||||,C|intron_variant|MODIFIER|Spata7|Spata7|transcript|NM_001289573.1|protein_coding|4/9|c.238+65T>C||||||,C|intron_variant|MODIFIER|Spata7|Spata7|transcript|NM_001289574.1|protein_coding|4/11|c.-81+65T>C||||||	.	.	58	0	0	0	0,0	0,0	0,0	58,58	79	0	0	0	0,0	6,6	0,0	73,73	FALSE	FALSE
chr12	98688570	.	C	A	.	PASS	64	1	ref	64	1	CC->AC	.	89	60	0	0.11	0	.	.	18.15	A|stop_gained|HIGH|Ptpn21|Ptpn21|transcript|NM_001146199.1|protein_coding|13/19|c.2137G>T|p.Glu713*|2359/5562|2137/3531|713/1176||,A|stop_gained|HIGH|Ptpn21|Ptpn21|transcript|NM_011877.2|protein_coding|13/19|c.2137G>T|p.Glu713*|2494/5697|2137/3531|713/1176||	(Ptpn21|Ptpn21|2|1.00)	(Ptpn21|Ptpn21|2|1.00)	55	1	0	0	0,0	54,55	0,0	0,0	34	0	0	0	4,4	30,30	0,0	0,0	TRUE	FALSE
chr12	98689416	.	A	G	.	PASS	45	1	ref	45	1	AA->AG	.	147	60	0	0.74	0	.	.	8.88	G|missense_variant|MODERATE|Ptpn21|Ptpn21|transcript|NM_001146199.1|protein_coding|13/19|c.1291T>C|p.Tyr431His|1513/5562|1291/3531|431/1176||,G|missense_variant|MODERATE|Ptpn21|Ptpn21|transcript|NM_011877.2|protein_coding|13/19|c.1291T>C|p.Tyr431His|1648/5697|1291/3531|431/1176||	.	.	63	0	0	0	63,63	0,0	0,0	0,0	84	0	0	0	80,80	0,0	4,4	0,0	FALSE	TRUE
chr12	98692992	.	C	T	.	PASS	32	1	ref	32	1	CC->CT	.	198	60	0	-0.81	0	.	.	8.06	T|intron_variant|MODIFIER|Ptpn21|Ptpn21|transcript|NM_001146199.1|protein_coding|11/18|c.994-36G>A||||||,T|intron_variant|MODIFIER|Ptpn21|Ptpn21|transcript|NM_011877.2|protein_coding|11/18|c.994-36G>A||||||	.	.	111	0	0	0	0,0	111,111	0,0	0,0	87	0	0	0	0,0	83,83	0,0	4,4	FALSE	FALSE
chr12	98757013	.	C	A	.	PASS	45	1	ref	45	1	CC->AC	.	151	60	0	-2.32	0	.	.	7.88	A|synonymous_variant|LOW|Zc3h14|Zc3h14|transcript|NM_029334.2|protein_coding|5/17|c.240C>A|p.Pro80Pro|395/3556|240/2208|80/735||,A|synonymous_variant|LOW|Zc3h14|Zc3h14|transcript|NM_001008506.2|protein_coding|5/15|c.240C>A|p.Pro80Pro|395/3163|240/1815|80/604||,A|synonymous_variant|LOW|Zc3h14|Zc3h14|transcript|NM_001160107.1|protein_coding|5/14|c.240C>A|p.Pro80Pro|395/3088|240/1740|80/579||,A|non_coding_transcript_exon_variant|MODIFIER|Zc3h14|Zc3h14|transcript|NR_027648.1|pseudogene|4/13|n.280C>A||||||	.	.	65	0	0	0	0,0	65,65	0,0	0,0	86	0	0	0	4,4	82,82	0,0	0,0	FALSE	FALSE
chr12	98759958	.	T	A	.	PASS	40	1	ref	40	1	TT->AT	.	44	60	0	-0.29	0	.	.	11.48	A|intron_variant|MODIFIER|Zc3h14|Zc3h14|transcript|NM_029334.2|protein_coding|7/16|c.1022+79T>A||||||,A|intron_variant|MODIFIER|Zc3h14|Zc3h14|transcript|NM_001008506.2|protein_coding|7/14|c.1022+79T>A||||||,A|intron_variant|MODIFIER|Zc3h14|Zc3h14|transcript|NM_001160107.1|protein_coding|7/13|c.1022+79T>A||||||,A|intron_variant|MODIFIER|Zc3h14|Zc3h14|transcript|NR_027648.1|pseudogene|6/12|n.1062+79T>A||||||	.	.	22	0	0	0	0,0	0,0	0,0	22,22	22	0	0	0	3,3	0,0	0,0	19,19	FALSE	FALSE
chr12	98771326	.	G	A	.	PASS	48	1	ref	48	1	GG->AG	.	667	60	0	0.13	0	.	.	9.38	A|missense_variant|MODERATE|Zc3h14|Zc3h14|transcript|NM_001160108.1|protein_coding|1/7|c.71G>A|p.Gly24Asp|305/2357|71/930|24/309||,A|intron_variant|MODIFIER|Zc3h14|Zc3h14|transcript|NM_029334.2|protein_coding|9/16|c.1280-2919G>A||||||,A|intron_variant|MODIFIER|Zc3h14|Zc3h14|transcript|NM_001008506.2|protein_coding|9/14|c.1280-2919G>A||||||,A|intron_variant|MODIFIER|Zc3h14|Zc3h14|transcript|NM_001160107.1|protein_coding|9/13|c.1279+7348G>A||||||,A|intron_variant|MODIFIER|Zc3h14|Zc3h14|transcript|NR_027648.1|pseudogene|8/12|n.1319+7348G>A||||||	.	.	339	0	0	0	0,0	0,0	339,340	0,0	327	1	0	0	6,6	0,0	320,320	0,0	FALSE	TRUE
chr12	98774380	.	C	A	.	PASS	64	1	ref	64	1	CC->AC	.	365	60	0	0.64	0	.	.	10.1	A|intron_variant|MODIFIER|Zc3h14|Zc3h14|transcript|NM_029334.2|protein_coding|10/16|c.1354+61C>A||||||,A|intron_variant|MODIFIER|Zc3h14|Zc3h14|transcript|NM_001008506.2|protein_coding|10/14|c.1354+61C>A||||||,A|intron_variant|MODIFIER|Zc3h14|Zc3h14|transcript|NM_001160107.1|protein_coding|9/13|c.1280-9202C>A||||||,A|intron_variant|MODIFIER|Zc3h14|Zc3h14|transcript|NR_027648.1|pseudogene|8/12|n.1320-9202C>A||||||,A|intron_variant|MODIFIER|Zc3h14|Zc3h14|transcript|NM_001160108.1|protein_coding|2/6|c.469+61C>A||||||	.	.	164	0	0	0	0,0	164,164	0,0	0,0	201	0	0	0	6,6	195,195	0,0	0,0	FALSE	FALSE
chr12	98779309	.	G	A	.	PASS	44	1	ref	44	1	GG->AG	.	178	60	0	-2.76	0	.	.	8.08	A|intron_variant|MODIFIER|Zc3h14|Zc3h14|transcript|NM_029334.2|protein_coding|11/16|c.1514+42G>A||||||,A|intron_variant|MODIFIER|Zc3h14|Zc3h14|transcript|NM_001008506.2|protein_coding|10/14|c.1355-4273G>A||||||,A|intron_variant|MODIFIER|Zc3h14|Zc3h14|transcript|NM_001160107.1|protein_coding|9/13|c.1280-4273G>A||||||,A|intron_variant|MODIFIER|Zc3h14|Zc3h14|transcript|NR_027648.1|pseudogene|8/12|n.1320-4273G>A||||||,A|intron_variant|MODIFIER|Zc3h14|Zc3h14|transcript|NM_001160108.1|protein_coding|2/6|c.470-4273G>A||||||	.	.	90	0	0	0	0,0	0,0	90,90	0,0	88	0	0	0	4,4	0,0	84,84	0,0	FALSE	FALSE
chr12	98779369	.	G	A	.	PASS	75	1	ref	75	1	GG->AG	.	81	60	0	-2.59	0	.	.	18.5	A|intron_variant|MODIFIER|Zc3h14|Zc3h14|transcript|NM_029334.2|protein_coding|11/16|c.1514+102G>A||||||,A|intron_variant|MODIFIER|Zc3h14|Zc3h14|transcript|NM_001008506.2|protein_coding|10/14|c.1355-4213G>A||||||,A|intron_variant|MODIFIER|Zc3h14|Zc3h14|transcript|NM_001160107.1|protein_coding|9/13|c.1280-4213G>A||||||,A|intron_variant|MODIFIER|Zc3h14|Zc3h14|transcript|NR_027648.1|pseudogene|8/12|n.1320-4213G>A||||||,A|intron_variant|MODIFIER|Zc3h14|Zc3h14|transcript|NM_001160108.1|protein_coding|2/6|c.470-4213G>A||||||	.	.	46	1	0	0	0,0	0,0	45,46	0,0	35	0	0	0	5,5	0,0	30,30	0,0	FALSE	FALSE
chr12	98783808	.	C	A	.	PASS	48	1	ref	48	1	CC->AC	.	165	60	0	1.24	0	.	.	9.86	A|downstream_gene_variant|MODIFIER|Eml5|Eml5|transcript|NM_001081191.1|protein_coding||c.*6542G>T|||||2796|,A|intron_variant|MODIFIER|Zc3h14|Zc3h14|transcript|NM_029334.2|protein_coding|13/16|c.1868+106C>A||||||,A|intron_variant|MODIFIER|Zc3h14|Zc3h14|transcript|NM_001008506.2|protein_coding|11/14|c.1475+106C>A||||||,A|intron_variant|MODIFIER|Zc3h14|Zc3h14|transcript|NM_001160107.1|protein_coding|10/13|c.1400+106C>A||||||,A|intron_variant|MODIFIER|Zc3h14|Zc3h14|transcript|NR_027648.1|pseudogene|9/12|n.1440+106C>A||||||,A|intron_variant|MODIFIER|Zc3h14|Zc3h14|transcript|NM_001160108.1|protein_coding|3/6|c.590+106C>A||||||	.	.	92	0	0	0	0,0	92,92	0,0	0,0	73	0	0	0	4,4	69,69	0,0	0,0	FALSE	FALSE
chr12	98800952	.	C	A	.	PASS	41	1	ref	41	1	CC->AC	.	174	60	0	1.14	0	.	.	8.18	A|missense_variant|MODERATE|Eml5|Eml5|transcript|NM_001081191.1|protein_coding|35/44|c.4691G>T|p.Ser1564Ile|5147/10136|4691/5934|1564/1977||	.	.	75	0	0	0	0,0	75,75	0,0	0,0	99	0	0	0	4,4	95,95	0,0	0,0	FALSE	TRUE
chr12	98815754	.	C	A	.	PASS	64	1	ref	64	1	CC->AC	.	66	60	0	-2.28	0	.	.	18.13	A|intron_variant|MODIFIER|Eml5|Eml5|transcript|NM_001081191.1|protein_coding|31/43|c.4237+181G>T||||||	.	.	34	0	0	0	0,0	34,34	0,0	0,0	32	0	0	0	4,4	28,28	0,0	0,0	FALSE	FALSE
chr12	98817823	.	T	C	.	PASS	51	1	ref	51	1	TT->CT	.	609	60	0	-1.23	0	.	.	9.79	C|missense_variant|MODERATE|Eml5|Eml5|transcript|NM_001081191.1|protein_coding|30/44|c.4104A>G|p.Ile1368Met|4560/10136|4104/5934|1368/1977||	.	.	294	3	0	0	0,0	0,0	0,0	291,295	314	1	0	0	0,0	6,6	0,0	307,308	FALSE	TRUE
chr12	98824750	.	G	A	.	PASS	66	1	ref	66	1	GG->AG	.	473	60	0	-0.83	0	.	.	10.1	A|synonymous_variant|LOW|Eml5|Eml5|transcript|NM_001081191.1|protein_coding|27/44|c.3888C>T|p.Ser1296Ser|4344/10136|3888/5934|1296/1977||	.	.	204	0	0	0	0,0	0,0	204,204	0,0	269	1	0	0	6,6	0,0	261,262	1,1	FALSE	FALSE
chr12	98824790	.	G	A	.	PASS	90	1	ref	90	1	GG->AG	.	389	60	0	3.9	0	.	.	9.53	A|intron_variant|MODIFIER|Eml5|Eml5|transcript|NM_001081191.1|protein_coding|26/43|c.3878-30C>T||||||	.	.	169	1	0	0	0,0	0,0	168,169	0,0	220	0	0	0	8,8	0,0	212,212	0,0	FALSE	FALSE
chr12	98825518	.	C	A	.	PASS	90	1	ref	90	1	CC->AC	.	376	60	0	-0.39	0	.	.	10.1	A|missense_variant|MODERATE|Eml5|Eml5|transcript|NM_001081191.1|protein_coding|26/44|c.3738G>T|p.Trp1246Cys|4194/10136|3738/5934|1246/1977||	.	.	167	0	0	0	0,0	167,167	0,0	0,0	209	0	0	0	8,8	201,201	0,0	0,0	FALSE	TRUE
chr12	98860431	.	G	A	.	PASS	84	1	ref	84	1	GG->AG	.	289	60	0	0.52	0	.	.	9.85	A|intron_variant|MODIFIER|Eml5|Eml5|transcript|NM_001081191.1|protein_coding|12/43|c.1932+29C>T||||||	.	.	161	0	0	0	0,0	0,0	160,162	1,1	126	0	0	0	6,6	0,0	120,120	0,0	FALSE	FALSE
chr12	98860677	.	C	A	.	PASS	71	1	ref	71	1	CC->AC	.	84	60	0	0.1	0	.	.	18.5	A|intron_variant|MODIFIER|Eml5|Eml5|transcript|NM_001081191.1|protein_coding|11/43|c.1826-111G>T||||||	.	.	37	0	0	0	0,0	37,37	0,0	0,0	47	0	0	0	6,6	41,41	0,0	0,0	FALSE	FALSE
chr12	98865578	.	G	T	.	PASS	72	1	ref	72	1	GG->GT	.	218	60	0	-2.06	0	.	.	12.68	T|intron_variant|MODIFIER|Eml5|Eml5|transcript|NM_001081191.1|protein_coding|8/43|c.1188-68C>A||||||	.	.	98	0	0	0	0,0	0,0	97,98	1,1	119	0	0	0	0,0	0,0	111,111	8,8	FALSE	FALSE
chr12	98873153	.	C	A	.	PASS	32	1	ref	32	1	CC->AC	.	311	60	0	-2.99	0	.	.	7.2	A|synonymous_variant|LOW|Eml5|Eml5|transcript|NM_001081191.1|protein_coding|7/44|c.900G>T|p.Thr300Thr|1356/10136|900/5934|300/1977||	.	.	151	0	0	0	0,0	151,151	0,0	0,0	160	0	0	0	5,5	155,155	0,0	0,0	FALSE	FALSE
chr12	98880797	.	G	A	.	PASS	45	2	ref	45	2	GG->AG	.	616	60	0	0.27	0	.	.	7.62	A|intron_variant|MODIFIER|Eml5|Eml5|transcript|NM_001081191.1|protein_coding|4/43|c.525+14C>T||||||	.	.	329	0	0	0	0,0	0,0	327,328	2,2	283	1	0	0	6,6	0,0	276,280	0,0	FALSE	FALSE
chr12	98887123	.	C	A	.	PASS	32	1	ref	32	1	CC->AC	.	296	60	0	-2.01	0	.	.	7.93	A|missense_variant|MODERATE|Eml5|Eml5|transcript|NM_001081191.1|protein_coding|2/44|c.216G>T|p.Glu72Asp|672/10136|216/5934|72/1977||	.	.	155	0	0	0	0,0	155,155	0,0	0,0	140	0	0	0	4,4	136,137	0,0	0,0	FALSE	TRUE
chr12	98964278	.	C	A	.	PASS	36	1	ref	36	1	CC->AC	.	29	60	0	0.23	0	.	.	12.57	A|intron_variant|MODIFIER|Ttc8|Ttc8|transcript|NM_198311.1|protein_coding|9/14|c.799-219C>A||||||,A|intron_variant|MODIFIER|Ttc8|Ttc8|transcript|NM_029553.3|protein_coding|8/13|c.769-219C>A||||||	.	.	14	0	0	0	0,0	14,14	0,0	0,0	15	1	0	0	3,3	11,12	0,0	0,0	FALSE	FALSE
chr12	98976137	.	G	A	.	PASS	79	1	ref	79	1	GG->AG	.	225	60	0	-2.54	0	.	.	9.6	A|missense_variant|MODERATE|Ttc8|Ttc8|transcript|NM_198311.1|protein_coding|12/15|c.1210G>A|p.Gly404Arg|1268/2270|1210/1548|404/515||,A|missense_variant|MODERATE|Ttc8|Ttc8|transcript|NM_029553.3|protein_coding|11/14|c.1180G>A|p.Gly394Arg|1276/2278|1180/1518|394/505||	.	.	114	0	0	0	0,0	0,0	114,114	0,0	111	0	0	0	6,6	0,0	105,105	0,0	FALSE	TRUE
chr12	98976535	.	G	A	.	PASS	39	1	ref	39	1	GG->AG	.	214	60	0	-0.98	0	.	.	8.33	A|missense_variant|MODERATE|Ttc8|Ttc8|transcript|NM_198311.1|protein_coding|13/15|c.1333G>A|p.Gly445Ser|1391/2270|1333/1548|445/515||,A|missense_variant|MODERATE|Ttc8|Ttc8|transcript|NM_029553.3|protein_coding|12/14|c.1303G>A|p.Gly435Ser|1399/2278|1303/1518|435/505||	.	.	104	0	0	0	0,0	0,0	104,105	0,0	109	0	0	0	4,4	0,0	105,105	0,0	FALSE	TRUE
chr12	98979942	.	A	T	.	PASS	61	1	ref	61	1	AA->AT	.	211	60	0	-1.29	0	.	.	9.75	T|intron_variant|MODIFIER|Ttc8|Ttc8|transcript|NM_198311.1|protein_coding|14/14|c.1431+57A>T||||||,T|intron_variant|MODIFIER|Ttc8|Ttc8|transcript|NM_029553.3|protein_coding|13/13|c.1401+57A>T||||||	.	.	74	0	76	0	74,75	0,0	0,0	0,0	136	2	0	0	129,130	0,0	0,0	5,6	FALSE	FALSE
chr12	99388889	.	C	A	.	PASS	52	1	ref	52	1	CC->AC	.	103	60	0	-1.17	0	.	.	11.29	A|missense_variant|MODERATE|Foxn3|Foxn3|transcript|NM_183186.2|protein_coding|2/6|c.15G>T|p.Met5Ile|79/2611|15/1374|5/457||	.	.	41	0	0	0	0,0	41,41	0,0	0,0	62	0	0	0	4,4	58,58	0,0	0,0	FALSE	TRUE
chr12	99609138	.	G	T	.	PASS	35	1	ref	35	1	GG->GT	.	66	60	0	-1.93	0	.	.	9.6	T|intron_variant|MODIFIER|Gm26839|Gm26839|transcript|NR_136760.1|pseudogene|2/3|n.247-9658G>T||||||	.	.	37	0	0	0	0,0	0,0	37,37	0,0	29	0	0	0	0,0	0,0	26,26	3,3	FALSE	FALSE
chr12	99609243	.	T	G	.	PASS	32	1	ref	32	1	TT->GT	.	293	60	0	-1.34	0	.	.	8.23	G|intron_variant|MODIFIER|Gm26839|Gm26839|transcript|NR_136760.1|pseudogene|2/3|n.247-9553T>G||||||	.	.	152	0	0	0	0,0	0,0	0,0	152,152	141	0	0	0	0,0	0,0	4,4	137,137	FALSE	FALSE
chr12	99804779	.	C	T	.	PASS	47	1	ref	47	1	CC->CT	.	156	60	0	-0.57	0	.	.	9.31	T|intron_variant|MODIFIER|Efcab11|Efcab11|transcript|NM_030172.2|protein_coding|5/5|c.410+49831G>A||||||	.	.	78	0	0	0	0,0	78,78	0,0	0,0	78	0	0	0	0,0	74,74	0,0	4,4	FALSE	FALSE
chr12	99894686	.	T	C	.	PASS	52	1	ref	52	1	TT->CT	.	428	60	0	-2.09	0	.	.	9.09	C|intron_variant|MODIFIER|Tdp1|Tdp1|transcript|NM_028354.4|protein_coding|3/15|c.607-24T>C||||||	.	.	226	2	0	0	1,1	0,0	0,0	223,224	201	0	0	0	0,0	6,6	0,0	195,196	FALSE	FALSE
chr12	99902427	.	T	G	.	PASS	40	1	ref	40	1	TT->GT	.	635	60	0	-1.69	0	.	.	8.15	G|intron_variant|MODIFIER|Tdp1|Tdp1|transcript|NM_028354.4|protein_coding|6/15|c.794+45T>G||||||	.	.	270	0	0	0	0,0	0,0	0,0	270,271	364	0	0	0	0,0	0,0	6,6	358,358	FALSE	FALSE
chr12	99909922	.	C	T	.	PASS	64	1	ref	64	1	CC->CT	.	57	60	0	-1.77	0	.	.	18.37	T|intron_variant|MODIFIER|Tdp1|Tdp1|transcript|NM_028354.4|protein_coding|8/15|c.1055+76C>T||||||	.	.	26	0	0	0	0,0	26,26	0,0	0,0	31	0	0	0	0,0	27,27	0,0	4,4	FALSE	FALSE
chr12	99910428	.	T	A	.	PASS	30	1	ref	30	1	TT->AT	.	266	60	0	0.7	0	.	.	7.1	A|intron_variant|MODIFIER|Tdp1|Tdp1|transcript|NM_028354.4|protein_coding|9/15|c.1134+67T>A||||||	.	.	116	0	0	0	0,0	0,0	0,0	116,116	150	0	0	0	4,4	0,0	0,0	146,146	FALSE	FALSE
chr12	99915446	.	T	C	.	PASS	71	1	ref	71	1	TT->CT	.	180	60	0	1.58	3.85	.	.	7.22	C|splice_region_variant&intron_variant|LOW|Tdp1|Tdp1|transcript|NM_028354.4|protein_coding|12/15|c.1437-4T>C||||||	.	.	89	1	0	0	0,0	0,0	0,0	88,91	89	1	0	0	0,0	5,5	0,0	83,84	FALSE	FALSE
chr12	99915540	.	T	C	.	PASS	100	1	ref	100	1	TT->CT	.	203	60	0	-2.85	0	.	.	18.18	C|synonymous_variant|LOW|Tdp1|Tdp1|transcript|NM_028354.4|protein_coding|13/16|c.1527T>C|p.Ala509Ala|1572/2055|1527/1830|509/609||	.	.	111	0	0	0	0,0	0,0	0,0	111,113	90	0	0	0	0,0	12,12	0,0	78,78	FALSE	FALSE
chr12	99934983	.	T	A	.	PASS	59	1	ref	59	1	TT->AT	.	79	60	0	0.69	0.54	.	.	8.21	A|intron_variant|MODIFIER|Tdp1|Tdp1|transcript|NM_028354.4|protein_coding|13/15|c.1545-22T>A||||||	.	.	37	0	0	0	0,0	0,0	0,0	37,37	42	0	0	0	4,4	0,0	0,0	38,38	FALSE	FALSE
chr12	100130510	.	C	A	.	PASS	30	1	ref	30	1	CC->AC	.	284	60	0	-0.19	0	.	.	7.7	A|missense_variant|MODERATE|Nrde2|Nrde2|transcript|NM_001290303.1|protein_coding|11/14|c.3030G>T|p.Arg1010Ser|3080/3725|3030/3519|1010/1172||,A|missense_variant|MODERATE|Nrde2|Nrde2|transcript|NM_183155.3|protein_coding|11/14|c.3015G>T|p.Arg1005Ser|3065/3710|3015/3504|1005/1167||	.	.	134	0	0	0	0,0	134,134	0,0	0,0	149	0	0	0	4,4	145,146	0,0	0,0	FALSE	TRUE
chr12	100144001	.	T	C	.	PASS	46	1	ref	46	1	TT->CT	.	164	60	0	-0.83	0	.	.	9.31	C|missense_variant|MODERATE|Nrde2|Nrde2|transcript|NM_001290303.1|protein_coding|5/14|c.770A>G|p.Glu257Gly|820/3725|770/3519|257/1172||,C|missense_variant|MODERATE|Nrde2|Nrde2|transcript|NM_183155.3|protein_coding|5/14|c.755A>G|p.Glu252Gly|805/3710|755/3504|252/1167||	.	.	83	0	0	0	0,0	0,0	0,0	83,83	81	0	0	0	0,0	4,4	0,0	77,77	FALSE	TRUE
chr12	100146012	.	C	T	.	PASS	55	2	ref	55	2	CC->CT	.	85	60	0	-0.43	0	.	.	14.3	T|missense_variant|MODERATE|Nrde2|Nrde2|transcript|NM_001290303.1|protein_coding|4/14|c.439G>A|p.Ala147Thr|489/3725|439/3519|147/1172||,T|missense_variant|MODERATE|Nrde2|Nrde2|transcript|NM_183155.3|protein_coding|4/14|c.424G>A|p.Ala142Thr|474/3710|424/3504|142/1167||	.	.	33	0	0	0	0,0	33,33	0,0	0,0	50	0	0	0	0,0	46,48	0,0	4,4	FALSE	TRUE
chr12	100192399	.	C	A	.	PASS	65	2	ref	65	2	CC->AC	.	298	60	0	1.87	0	.	.	9.95	A|non_coding_transcript_exon_variant|MODIFIER|Gm10433|Gm10433|transcript|NR_045282.1|pseudogene|3/3|n.843C>A||||||	.	.	151	0	0	0	0,0	151,154	0,0	0,0	142	0	0	0	6,6	136,138	0,0	0,0	FALSE	FALSE
chr12	100192707	.	T	C	.	PASS	34	1	ref	34	1	TT->CT	.	719	60	0	-0.54	0	.	.	8.06	C|non_coding_transcript_exon_variant|MODIFIER|Gm10433|Gm10433|transcript|NR_045282.1|pseudogene|3/3|n.1151T>C||||||	.	.	322	1	0	0	0,0	0,0	0,0	321,323	393	1	0	0	0,0	6,6	0,1	386,389	FALSE	FALSE
chr12	100205583	.	C	T	.	PASS	31	1	ref	31	1	CC->CT	.	253	60	0	-1.09	0	.	.	7.05	T|intron_variant|MODIFIER|Calm1|Calm1|transcript|NM_001313934.1|protein_coding|3/5|c.323-30C>T||||||,T|intron_variant|MODIFIER|Calm1|Calm1|transcript|NM_009790.5|protein_coding|3/5|c.179-30C>T||||||	.	.	108	0	0	0	0,0	108,108	0,0	0,0	145	0	0	0	0,0	141,141	0,0	4,4	FALSE	FALSE
chr12	100205585	.	T	A	.	PASS	34	1	ref	34	1	TT->AT	.	257	60	0	1.19	0	.	.	8.12	A|intron_variant|MODIFIER|Calm1|Calm1|transcript|NM_001313934.1|protein_coding|3/5|c.323-28T>A||||||,A|intron_variant|MODIFIER|Calm1|Calm1|transcript|NM_009790.5|protein_coding|3/5|c.179-28T>A||||||	.	.	106	0	0	0	0,0	0,0	0,0	106,106	151	0	0	0	5,5	0,0	0,0	146,146	FALSE	FALSE
chr12	100205619	.	G	A	.	PASS	58	1	ref	58	1	GG->AG	.	306	60	0	-1.93	0	.	.	10.04	A|missense_variant|MODERATE|Calm1|Calm1|transcript|NM_001313934.1|protein_coding|4/6|c.329G>A|p.Gly110Asp|344/4005|329/594|110/197||,A|missense_variant|MODERATE|Calm1|Calm1|transcript|NM_009790.5|protein_coding|4/6|c.185G>A|p.Gly62Asp|464/4125|185/450|62/149||	.	.	132	0	0	0	0,0	0,0	132,132	0,0	174	0	0	0	6,6	0,0	168,168	0,0	FALSE	TRUE
chr12	100354990	.	A	C	.	PASS	36	1	ref	36	1	AA->AC	.	234	60	0	1.33	0	.	.	8.12	C|intron_variant|MODIFIER|Ttc7b|Ttc7b|transcript|NM_001033213.1|protein_coding|16/19|c.1868+13T>G||||||	.	.	111	0	0	0	111,111	0,0	0,0	0,0	123	0	0	0	119,119	4,4	0,0	0,0	FALSE	FALSE
chr12	100373334	.	G	A	.	PASS	24	1	ref	24	1	GG->AG	.	24	60	0	0.17	0	.	.	12.17	A|intron_variant|MODIFIER|Ttc7b|Ttc7b|transcript|NM_001033213.1|protein_coding|15/19|c.1751+210C>T||||||	.	.	12	0	0	0	0,0	0,0	12,12	0,0	12	0	0	0	3,3	0,0	8,8	1,1	FALSE	FALSE
chr12	100376236	.	C	G	.	PASS	40	1	ref	40	1	CC->CG	.	176	60	0	-0.41	0	.	.	7.8	G|synonymous_variant|LOW|Ttc7b|Ttc7b|transcript|NM_001033213.1|protein_coding|14/20|c.1530G>C|p.Leu510Leu|1661/3442|1530/2532|510/843||	.	.	72	0	0	0	0,0	72,72	0,0	0,0	104	1	0	0	0,1	99,99	4,4	0,0	FALSE	FALSE
chr12	100520413	.	G	A	.	PASS	19	1	ref	19	1	GG->AG	.	17	60	0	1.22	0	.	.	9.48	A|intron_variant|MODIFIER|Ttc7b|Ttc7b|transcript|NM_001033213.1|protein_coding|1/19|c.121+158C>T||||||	.	.	14	0	0	0	0,0	0,0	14,14	0,0	3	0	0	0	2,2	0,0	1,1	0,0	FALSE	FALSE
chr12	100575670	.	C	G	.	PASS	80	1	ref	80	1	CC->CG	.	253	60	0	-1.86	0	.	.	9.98	G|missense_variant|MODERATE|Rps6ka5|Rps6ka5|transcript|NM_153587.2|protein_coding|10/18|c.1207G>C|p.Gly403Arg|1355/4406|1207/2592|403/863||	.	.	122	0	0	0	0,0	122,123	0,0	0,0	130	0	0	0	0,0	124,124	6,6	0,0	FALSE	TRUE
chr12	100575676	.	G	A	.	PASS	35	1	ref	35	1	GG->AG	.	251	60	0	-0.78	0	.	.	8.23	A|missense_variant|MODERATE|Rps6ka5|Rps6ka5|transcript|NM_153587.2|protein_coding|10/18|c.1201C>T|p.Arg401Cys|1349/4406|1201/2592|401/863||	.	.	124	0	0	0	0,0	0,0	124,125	0,0	126	0	0	0	4,4	0,0	122,122	0,0	FALSE	TRUE
chr12	100597790	.	G	A	.	PASS	76	1	ref	76	1	GG->AG	.	313	60	0	-2.28	0	.	.	9.4	A|intron_variant|MODIFIER|Rps6ka5|Rps6ka5|transcript|NM_153587.2|protein_coding|6/17|c.699+100C>T||||||	.	.	121	1	0	0	0,0	0,0	120,121	0,0	192	1	0	0	6,6	0,0	185,186	0,0	FALSE	FALSE
chr12	100598015	.	T	C	.	PASS	35	1	ref	35	1	TT->CT	.	236	60	0	0.72	0	.	.	8.12	C|intron_variant|MODIFIER|Rps6ka5|Rps6ka5|transcript|NM_153587.2|protein_coding|5/17|c.616-42A>G||||||	.	.	110	0	0	0	0,0	0,0	0,0	110,110	126	0	0	0	0,0	4,4	0,0	122,122	FALSE	FALSE
chr12	100598105	.	C	A	.	PASS	45	1	ref	45	1	CC->AC	.	36	60	0	2.27	0	.	.	18.77	A|intron_variant|MODIFIER|Rps6ka5|Rps6ka5|transcript|NM_153587.2|protein_coding|5/17|c.616-132G>T||||||	.	.	15	0	0	0	0,0	15,15	0,0	0,0	21	1	0	0	4,4	16,17	0,0	0,0	FALSE	FALSE
chr12	100616164	.	G	A	.	PASS	32	1	ref	32	1	GG->AG	.	251	60	0	-0.84	0	.	.	7.54	A|intron_variant|MODIFIER|Rps6ka5|Rps6ka5|transcript|NM_153587.2|protein_coding|4/17|c.508-60C>T||||||	.	.	111	0	0	0	0,0	0,0	111,111	0,0	140	0	0	0	4,4	0,0	136,136	0,0	FALSE	FALSE
chr12	100654443	.	A	T	.	PASS	43	2	ref	43	2	AA->AT	.	453	60	0	-1.71	0	.	.	8.32	T|synonymous_variant|LOW|Rps6ka5|Rps6ka5|transcript|NM_153587.2|protein_coding|3/18|c.219T>A|p.Ala73Ala|367/4406|219/2592|73/863||	.	.	213	3	0	0	210,213	0,0	0,0	0,0	239	3	0	0	230,234	0,0	0,0	6,6	FALSE	FALSE
chr12	100678702	.	A	G	.	PASS	76	1	ref	76	1	AA->AG	.	78	60	0	-3.75	0	.	.	19.28	G|intron_variant|MODIFIER|Rps6ka5|Rps6ka5|transcript|NM_153587.2|protein_coding|1/17|c.101-113T>C||||||	.	.	47	0	0	0	46,46	0,0	0,0	1,1	31	0	0	0	25,25	0,0	6,6	0,0	FALSE	FALSE
chr12	100841446	.	A	G	.	PASS	29	1	ref	29	1	AA->AG	.	318	60	0	0.52	0	.	.	7.79	G|missense_variant|MODERATE|9030617O03Rik|9030617O03Rik|transcript|NM_145448.4|protein_coding|5/13|c.523A>G|p.Lys175Glu|741/3229|523/1854|175/617||	.	.	164	0	0	0	164,164	0,0	0,0	0,0	154	0	0	0	150,150	0,0	4,4	0,0	FALSE	TRUE
chr12	100853161	.	A	C	.	PASS	67	1	ref	67	1	AA->AC	.	435	60	0	-0.07	0	.	.	8.97	C|intron_variant|MODIFIER|9030617O03Rik|9030617O03Rik|transcript|NM_145448.4|protein_coding|8/12|c.1184-53A>C||||||	.	.	204	0	0	0	203,206	0,0	1,1	0,0	228	0	0	0	222,222	6,6	0,0	0,0	FALSE	FALSE
chr12	100857125	.	A	G	.	PASS	74	1	ref	74	1	AA->AG	.	215	60	0	-0.85	0	.	.	10.23	G|intron_variant|MODIFIER|9030617O03Rik|9030617O03Rik|transcript|NM_145448.4|protein_coding|10/12|c.1432+56A>G||||||	.	.	95	1	0	0	94,95	0,0	0,0	0,0	120	0	0	0	114,114	0,0	6,6	0,0	FALSE	FALSE
chr12	100912908	.	C	T	.	PASS	59	1	ref	59	1	CC->CT	.	49	60	0	0.3	0	.	.	19.87	T|missense_variant|MODERATE|Ccdc88c|Ccdc88c|transcript|NM_026681.4|protein_coding|30/30|c.5932G>A|p.Asp1978Asn|6084/6292|5932/6030|1978/2009||,T|upstream_gene_variant|MODIFIER|Gpr68|Gpr68|transcript|NM_001177673.1|protein_coding||c.-33625G>A|||||4710|,T|upstream_gene_variant|MODIFIER|Gpr68|Gpr68|transcript|NM_175493.4|protein_coding||c.-33625G>A|||||4710|	.	.	24	0	0	0	0,0	24,24	0,0	0,0	25	0	0	0	0,0	21,21	0,0	4,4	FALSE	TRUE
chr12	100916838	.	T	C	.	PASS	79	1	ref	79	1	TT->CT	.	129	60	0	-0.73	0	.	.	18.09	C|missense_variant|MODERATE|Ccdc88c|Ccdc88c|transcript|NM_026681.4|protein_coding|29/30|c.4774A>G|p.Ser1592Gly|4926/6292|4774/6030|1592/2009||	.	.	74	0	0	0	0,0	0,0	0,0	74,74	55	0	0	0	0,0	6,6	0,0	49,49	FALSE	TRUE
chr12	100935786	.	G	A	.	PASS	61	1	ref	61	1	GG->AG	.	59	60	0	-2.02	0	.	.	16.57	A|intron_variant|MODIFIER|Ccdc88c|Ccdc88c|transcript|NM_026681.4|protein_coding|20/29|c.3609-17C>T||||||	.	.	24	0	0	0	0,0	0,0	24,24	0,0	35	0	0	0	4,4	0,0	31,31	0,0	FALSE	FALSE
chr12	100940076	.	C	T	.	PASS	46	1	ref	46	1	CC->CT	.	105	60	0	-1.91	0	.	.	12.4	T|intron_variant|MODIFIER|Ccdc88c|Ccdc88c|transcript|NM_026681.4|protein_coding|18/29|c.3168+9G>A||||||	.	.	58	0	0	0	0,0	58,58	0,0	0,0	47	0	0	0	0,0	43,43	0,0	4,4	FALSE	FALSE
chr12	100941119	.	T	C	.	PASS	32	2	ref	32	2	TT->CT	.	254	60	0	-1.51	0	.	.	8.12	C|missense_variant|MODERATE|Ccdc88c|Ccdc88c|transcript|NM_026681.4|protein_coding|17/30|c.2972A>G|p.Glu991Gly|3124/6292|2972/6030|991/2009||	.	.	116	0	0	0	0,0	0,0	0,0	116,116	136	0	0	0	0,0	4,4	0,0	132,134	FALSE	TRUE
chr12	100944797	.	C	A	.	PASS	37	1	ref	37	1	CC->AC	.	31	59.97	0	-1.95	0	.	.	8.87	A|intron_variant|MODIFIER|Ccdc88c|Ccdc88c|transcript|NM_026681.4|protein_coding|15/29|c.2727+50G>T||||||	.	.	12	0	0	0	0,0	12,12	0,0	0,0	19	1	0	0	3,3	15,16	0,0	0,0	FALSE	FALSE
chr12	100947260	.	T	C	.	PASS	41	1	ref	41	1	TT->CT	.	205	60	0	0.46	0	.	.	8.7	C|intron_variant|MODIFIER|Ccdc88c|Ccdc88c|transcript|NM_026681.4|protein_coding|13/29|c.1528-23A>G||||||	.	.	103	1	0	0	0,0	0,0	0,0	102,106	99	0	0	0	0,0	2,2	2,2	95,95	FALSE	FALSE
chr12	100970378	.	C	T	.	PASS	77	2	ref	77	2	CC->CT	.	106	60	0	-3.81	0	.	.	17.21	T|intron_variant|MODIFIER|Ccdc88c|Ccdc88c|transcript|NM_026681.4|protein_coding|6/29|c.483+14G>A||||||	.	.	47	0	0	0	0,0	47,47	0,0	0,0	57	0	0	0	0,0	49,51	0,0	8,8	FALSE	FALSE
chr12	100983874	.	G	A	.	PASS	47	1	ref	47	1	GG->AG	.	153	60	0	0.05	0	.	.	9.23	A|intron_variant|MODIFIER|Ccdc88c|Ccdc88c|transcript|NM_026681.4|protein_coding|4/29|c.340+26C>T||||||	.	.	77	4	0	0	0,0	0,0	73,77	0,0	76	0	0	0	4,4	0,0	72,72	0,0	FALSE	FALSE
chr12	101022386	.	T	C	.	PASS	38	1	ref	38	1	TT->CT	.	218	60	0	1.56	0	.	.	8.24	C|missense_variant|MODERATE|Ccdc88c|Ccdc88c|transcript|NM_026681.4|protein_coding|3/30|c.178A>G|p.Asn60Asp|330/6292|178/6030|60/2009||,C|upstream_gene_variant|MODIFIER|Mir1190|Mir1190|transcript|NR_035421.2|pseudogene||n.-618A>G|||||618|	.	.	101	0	0	0	0,0	0,0	0,0	101,103	114	0	0	0	0,0	4,4	0,0	110,111	FALSE	TRUE
chr12	101051668	.	G	A	.	PASS	36	1	ref	36	1	GG->AG	.	269	60	0	0.29	0	.	.	8.06	A|splice_region_variant&intron_variant|LOW|Smek1|Smek1|transcript|NM_001160214.1|protein_coding|7/14|c.1267-6C>T||||||,A|splice_region_variant&intron_variant|LOW|Smek1|Smek1|transcript|NM_211355.2|protein_coding|7/14|c.1228-6C>T||||||	.	.	147	0	0	0	0,0	0,0	147,147	0,0	122	1	0	0	4,4	0,0	117,117	0,0	FALSE	FALSE
chr12	101105254	.	C	T	.	PASS	59	1	ref	59	1	CC->CT	.	58	60	0	0	0.77	.	.	8.92	T|intergenic_region|MODIFIER|D130020L05Rik-Kif4-ps|D130020L05Rik-Kif4-ps|intergenic_region|D130020L05Rik-Kif4-ps|||n.101105254C>T||||||	.	.	20	0	0	0	0,0	20,20	0,0	0,0	38	0	0	0	0,0	34,34	0,0	4,4	FALSE	FALSE
chr12	101181079	.	T	C	.	PASS	38	1	ref	38	1	TT->CT	.	193	60	0	0.22	0	.	.	7.8	C|intergenic_region|MODIFIER|Kif4-ps-Catsperb|Kif4-ps-Catsperb|intergenic_region|Kif4-ps-Catsperb|||n.101181079T>C||||||	.	.	81	0	0	0	0,0	0,0	0,0	81,81	112	0	0	0	0,0	4,4	0,0	108,108	FALSE	FALSE
chr12	101353606	.	T	C	.	PASS	70	1	ref	70	1	TT->CT	.	221	60	0	-1.96	0	.	.	9.72	C|intergenic_region|MODIFIER|Kif4-ps-Catsperb|Kif4-ps-Catsperb|intergenic_region|Kif4-ps-Catsperb|||n.101353606T>C||||||	.	.	74	0	0	0	0,0	0,0	0,0	74,74	143	0	0	0	0,0	6,6	0,0	137,141	FALSE	FALSE
chr12	101364169	.	G	A	.	PASS	91	1	ref	91	1	GG->AG	.	389	60	0	1.17	0	.	.	10.1	A|intergenic_region|MODIFIER|Kif4-ps-Catsperb|Kif4-ps-Catsperb|intergenic_region|Kif4-ps-Catsperb|||n.101364169G>A||||||	.	.	171	0	0	0	0,0	0,0	171,178	0,0	211	1	0	0	10,10	0,0	200,201	0,0	FALSE	FALSE
chr12	101418179	.	C	A	.	PASS	57	1	ref	57	1	CC->AC	.	561	59.71	0	2.86	0	.	.	8.41	A|intron_variant|MODIFIER|Catsperb|Catsperb|transcript|NM_173023.2|protein_coding|5/26|c.370+36C>A||||||	.	.	276	35	0	0	0,0	241,276	0,0	0,0	285	0	0	0	6,6	279,279	0,0	0,0	FALSE	FALSE
chr12	101508777	.	T	G	.	PASS	39	1	ref	39	1	TT->GT	.	35	60	0	-0.41	0	.	.	8.21	G|intron_variant|MODIFIER|Catsperb|Catsperb|transcript|NM_173023.2|protein_coding|12/26|c.978+170T>G||||||	.	.	12	0	0	0	0,0	0,0	0,0	12,12	23	0	0	0	0,0	0,0	3,3	20,20	FALSE	FALSE
chr12	101520835	.	T	C	.	PASS	37	1	ref	37	1	TT->CT	.	72	60	0	0.43	0	.	.	9.53	C|intron_variant|MODIFIER|Catsperb|Catsperb|transcript|NM_173023.2|protein_coding|15/26|c.1432+188T>C||||||	.	.	32	1	0	0	0,0	0,0	0,0	31,33	38	0	0	0	0,0	3,3	1,1	34,34	FALSE	FALSE
chr12	101587850	.	T	C	.	PASS	38	1	ref	38	1	TT->CT	.	47	60	0	-2.38	0	.	.	9.4	C|intron_variant|MODIFIER|Catsperb|Catsperb|transcript|NM_173023.2|protein_coding|18/26|c.1937-135T>C||||||	.	.	22	0	0	0	0,0	0,0	0,0	22,22	25	0	0	0	0,0	3,3	0,0	22,22	FALSE	FALSE
chr12	101588033	.	T	C	.	PASS	93	1	ref	93	1	TT->CT	.	399	60	0	-3.48	0	.	.	8.54	C|missense_variant|MODERATE|Catsperb|Catsperb|transcript|NM_173023.2|protein_coding|19/27|c.1985T>C|p.Ile662Thr|2104/3716|1985/3330|662/1109||	.	.	200	0	0	0	0,0	0,0	1,1	199,199	198	1	0	0	0,0	8,8	0,0	189,191	FALSE	TRUE
chr12	101591379	.	T	A	.	PASS	34	1	ref	34	1	TT->AT	.	262	60	0	-1.51	0	.	.	8.23	A|intron_variant|MODIFIER|Catsperb|Catsperb|transcript|NM_173023.2|protein_coding|19/26|c.2267-59T>A||||||	.	.	132	0	0	0	0,0	0,0	0,0	132,132	129	0	0	0	4,4	0,0	0,0	125,126	FALSE	FALSE
chr12	101591507	.	C	A	.	PASS	78	1	ref	78	1	CC->AC	.	455	60	0	0.73	0	.	.	10.1	A|missense_variant|MODERATE|Catsperb|Catsperb|transcript|NM_173023.2|protein_coding|20/27|c.2336C>A|p.Thr779Lys|2455/3716|2336/3330|779/1109||	.	.	262	0	0	0	0,0	262,262	0,0	0,0	193	1	0	0	6,6	186,187	0,0	0,0	FALSE	TRUE
chr12	101625713	.	C	A	.	PASS	57	1	ref	57	1	CC->AC	.	536	59.94	1	-3.62	0	.	.	7.71	A|missense_variant|MODERATE|Catsperb|Catsperb|transcript|NM_173023.2|protein_coding|27/27|c.3301C>A|p.Leu1101Ile|3420/3716|3301/3330|1101/1109||	.	.	247	1	0	0	0,0	246,248	0,0	0,0	287	0	0	0	6,6	281,282	0,0	0,0	FALSE	TRUE
chr12	101709591	.	C	G	.	PASS	29	1	ref	29	1	CC->CG	.	269	60	0	1.58	0	.	.	7.09	G|intron_variant|MODIFIER|Tc2n|Tc2n|transcript|NM_001082976.2|protein_coding|1/11|c.-46-55G>C||||||,G|intron_variant|MODIFIER|Tc2n|Tc2n|transcript|NM_028924.3|protein_coding|1/11|c.-46-55G>C||||||	.	.	116	1	0	0	0,0	115,116	0,0	0,0	153	0	0	0	1,1	149,149	3,3	0,0	FALSE	FALSE
chr12	101768489	.	C	A	.	PASS	38	1	ref	38	1	CC->AC	.	216	60	0	-1.83	0	.	.	7.94	A|missense_variant|MODERATE|Fbln5|Fbln5|transcript|NM_011812.4|protein_coding|6/11|c.523G>T|p.Gly175Cys|892/5893|523/1347|175/448||	.	.	102	0	0	0	0,0	102,102	0,0	0,0	114	1	0	0	4,4	109,110	0,0	0,0	FALSE	TRUE
chr12	101845056	.	A	G	.	PASS	31	1	ref	31	1	AA->AG	.	287	60	0	1.36	0	.	.	7.79	G|splice_donor_variant&intron_variant|HIGH|Trip11|Trip11|transcript|NM_028446.1|protein_coding|19/20|c.5565+2T>C||||||	(Trip11|Trip11|1|1.00)	.	145	0	0	0	145,145	0,0	0,0	0,0	142	0	0	0	138,138	0,0	4,4	0,0	TRUE	FALSE
chr12	101845113	.	G	A	.	PASS	79	1	ref	79	1	GG->AG	.	251	60	0	-1.61	0	.	.	9.98	A|missense_variant|MODERATE|Trip11|Trip11|transcript|NM_028446.1|protein_coding|19/21|c.5510C>T|p.Ser1837Leu|5853/6448|5510/5931|1837/1976||	.	.	117	0	0	0	0,0	0,0	117,117	0,0	134	0	0	0	6,6	0,0	128,128	0,0	FALSE	TRUE
chr12	101846705	.	A	G	.	PASS	39	1	ref	39	1	AA->AG	.	193	60	0	-1.03	0	.	.	7.88	G|intron_variant|MODIFIER|Trip11|Trip11|transcript|NM_028446.1|protein_coding|16/20|c.5252-28T>C||||||	.	.	84	0	0	0	84,84	0,0	0,0	0,0	109	0	0	0	105,105	0,0	4,4	0,0	FALSE	FALSE
chr12	101884721	.	T	C	.	PASS	74	1	ref	74	1	TT->CT	.	392	59.95	0	0.98	0	.	.	8.95	C|missense_variant|MODERATE|Trip11|Trip11|transcript|NM_028446.1|protein_coding|11/21|c.3083A>G|p.Glu1028Gly|3426/6448|3083/5931|1028/1976||	.	.	182	1	0	0	0,0	0,0	0,0	181,182	209	0	0	0	0,0	6,6	0,0	203,204	FALSE	TRUE
chr12	101923176	.	C	A	.	PASS	83	1	ref	83	1	CC->AC	.	340	60	0	2.12	0	.	.	9.95	A|missense_variant|MODERATE|Atxn3|Atxn3|transcript|NM_029705.3|protein_coding|11/11|c.999G>T|p.Met333Ile|1085/5360|999/1068|333/355||	.	.	173	0	0	0	0,0	173,173	0,0	0,0	166	0	0	0	6,6	160,161	0,0	0,0	FALSE	TRUE
chr12	101948005	.	T	A	.	PASS	69	1	ref	69	1	TT->AT	.	139	60	0	0.41	0	.	.	14.76	A|missense_variant&splice_region_variant|MODERATE|Atxn3|Atxn3|transcript|NM_029705.3|protein_coding|3/11|c.233A>T|p.Gln78Leu|319/5360|233/1068|78/355||,A|missense_variant&splice_region_variant|MODERATE|Atxn3|Atxn3|transcript|NM_001167914.1|protein_coding|3/9|c.233A>T|p.Gln78Leu|319/1002|233/876|78/291||	.	.	58	0	0	0	0,0	0,0	0,0	58,58	81	0	0	0	6,6	0,0	0,0	75,75	FALSE	TRUE
chr12	102000602	.	G	A	.	PASS	47	1	ref	47	1	GG->AG	.	168	60	0	-2.34	0	.	.	8.32	A|intron_variant|MODIFIER|Cpsf2|Cpsf2|transcript|NM_016856.3|protein_coding|12/14|c.1822-75G>A||||||	.	.	91	0	0	0	0,0	0,0	91,91	0,0	77	0	0	0	4,4	0,0	73,73	0,0	FALSE	FALSE
chr12	102129472	.	C	A	.	PASS	57	1	ref	57	1	CC->AC	.	94	60	0	1.68	0	.	.	15.87	A|missense_variant|MODERATE|Slc24a4|Slc24a4|transcript|NM_172152.2|protein_coding|1/17|c.32C>A|p.Ala11Asp|54/2092|32/1818|11/605||	.	.	47	0	0	0	0,0	47,47	0,0	0,0	47	0	0	0	4,4	43,43	0,0	0,0	FALSE	TRUE
chr12	102221948	.	T	A	.	PASS	59	2	ref	59	2	TT->AT	.	68	60	0	-2.21	0	.	.	16.22	A|intron_variant|MODIFIER|Slc24a4|Slc24a4|transcript|NM_172152.2|protein_coding|4/16|c.343-95T>A||||||	.	.	27	0	0	0	0,0	0,0	0,0	27,27	40	0	0	0	4,4	0,0	0,0	36,37	FALSE	FALSE
chr12	102222125	.	T	C	.	PASS	82	1	ref	82	1	TT->CT	.	170	60	0	-0.64	0	.	.	16.98	C|missense_variant&splice_region_variant|MODERATE|Slc24a4|Slc24a4|transcript|NM_172152.2|protein_coding|5/17|c.425T>C|p.Ile142Thr|447/2092|425/1818|142/605||	.	.	89	0	0	0	0,0	0,0	0,0	89,89	80	0	0	0	0,0	8,8	0,0	72,73	FALSE	TRUE
chr12	102222197	.	G	A	.	PASS	61	2	ref	61	2	GG->AG	.	79	60	0	-2.05	0	.	.	17.82	A|intron_variant|MODIFIER|Slc24a4|Slc24a4|transcript|NM_172152.2|protein_coding|5/16|c.427+70G>A||||||	.	.	40	0	0	0	0,0	0,0	40,40	0,0	38	0	0	0	4,4	0,0	34,35	0,0	FALSE	FALSE
chr12	102222662	.	T	C	.	PASS	54	1	ref	54	1	TT->CT	.	105	60	0	1.23	0	.	.	13.61	C|intron_variant|MODIFIER|Slc24a4|Slc24a4|transcript|NM_172152.2|protein_coding|5/16|c.428-73T>C||||||	.	.	49	0	0	0	0,0	0,0	0,0	49,49	56	1	0	0	0,0	4,4	0,0	51,52	FALSE	FALSE
chr12	102369217	.	A	G	.	PASS	60	1	ref	60	1	AA->AG	.	88	60	0	0.04	0	.	.	16.83	G|synonymous_variant|LOW|Rin3|Rin3|transcript|NM_177620.4|protein_coding|6/10|c.1386A>G|p.Pro462Pro|1598/3865|1386/2943|462/980||,G|synonymous_variant|LOW|Rin3|Rin3|transcript|NM_001161365.1|protein_coding|6/10|c.1146A>G|p.Pro382Pro|1487/3754|1146/2703|382/900||	.	.	46	0	0	0	46,46	0,0	0,0	0,0	42	0	0	0	38,38	0,0	4,4	0,0	FALSE	FALSE
chr12	102400214	.	G	A	.	PASS	41	1	ref	41	1	GG->AG	.	163	60	0	1.72	0	.	.	7.98	A|missense_variant|MODERATE|Lgmn|Lgmn|transcript|NM_011175.2|protein_coding|9/14|c.659C>T|p.Ala220Val|753/1874|659/1308|220/435||	.	.	62	0	0	0	0,0	0,0	62,62	0,0	101	1	0	0	4,4	0,0	96,97	0,0	FALSE	TRUE
chr12	102400331	.	C	T	.	PASS	59	1	ref	59	1	CC->CT	.	91	60	0	-2.34	0	.	.	15.69	T|intron_variant|MODIFIER|Lgmn|Lgmn|transcript|NM_011175.2|protein_coding|8/13|c.617-75G>A||||||	.	.	47	0	0	0	0,0	47,48	0,0	0,0	43	0	0	0	0,0	39,39	0,0	4,4	FALSE	FALSE
chr12	102472479	.	C	A	.	PASS	37	1	ref	37	1	CC->AC	.	241	60	0	0.43	0	.	.	8.23	A|missense_variant|MODERATE|Golga5|Golga5|transcript|NM_001199004.1|protein_coding|2/13|c.452C>A|p.Pro151Gln|712/2830|452/2190|151/729||,A|missense_variant|MODERATE|Golga5|Golga5|transcript|NM_013747.4|protein_coding|2/13|c.452C>A|p.Pro151Gln|554/2672|452/2190|151/729||	.	.	122	0	0	0	0,0	122,122	0,0	0,0	119	0	0	0	4,4	115,115	0,0	0,0	FALSE	TRUE
chr12	102476873	.	G	A	.	PASS	72	1	ref	72	1	GG->AG	.	141	60	0	-1.72	0	.	.	16.12	A|missense_variant|MODERATE|Golga5|Golga5|transcript|NM_001199004.1|protein_coding|5/13|c.1063G>A|p.Ala355Thr|1323/2830|1063/2190|355/729||,A|missense_variant|MODERATE|Golga5|Golga5|transcript|NM_013747.4|protein_coding|5/13|c.1063G>A|p.Ala355Thr|1165/2672|1063/2190|355/729||	.	.	73	0	0	0	0,0	0,0	73,73	0,0	68	0	0	0	6,6	0,0	62,62	0,0	FALSE	TRUE
chr12	102487130	.	C	A	.	PASS	43	1	ref	43	1	CC->AC	.	216	60	0	0.73	0	.	.	8.52	A|missense_variant|MODERATE|Golga5|Golga5|transcript|NM_001199004.1|protein_coding|8/13|c.1496C>A|p.Ala499Asp|1756/2830|1496/2190|499/729||,A|missense_variant|MODERATE|Golga5|Golga5|transcript|NM_013747.4|protein_coding|8/13|c.1496C>A|p.Ala499Asp|1598/2672|1496/2190|499/729||	.	.	122	1	0	0	0,0	121,122	0,0	0,0	93	1	0	0	4,4	88,89	0,1	0,0	FALSE	TRUE
chr12	102487224	.	G	T	.	PASS	40	1	ref	40	1	GG->GT	.	188	60	0	-0.79	0	.	.	8.05	T|missense_variant|MODERATE|Golga5|Golga5|transcript|NM_001199004.1|protein_coding|8/13|c.1590G>T|p.Glu530Asp|1850/2830|1590/2190|530/729||,T|missense_variant|MODERATE|Golga5|Golga5|transcript|NM_013747.4|protein_coding|8/13|c.1590G>T|p.Glu530Asp|1692/2672|1590/2190|530/729||	.	.	83	0	0	0	0,0	0,0	83,83	0,0	103	0	0	0	0,0	0,0	99,101	4,4	FALSE	TRUE
chr12	102497351	.	G	C	.	PASS	58	1	ref	58	1	GG->CG	.	94	60	0	1.56	0.47	.	.	8.08	C|intron_variant|MODIFIER|Golga5|Golga5|transcript|NM_001199004.1|protein_coding|12/12|c.2110-96G>C||||||,C|intron_variant|MODIFIER|Golga5|Golga5|transcript|NM_013747.4|protein_coding|12/12|c.2110-96G>C||||||	.	.	48	0	0	0	0,0	0,0	48,48	0,0	46	0	0	0	0,0	4,4	42,42	0,0	FALSE	FALSE
chr12	102562937	.	G	A	.	PASS	78	1	ref	78	1	GG->AG	.	55	60	0	0	0	.	.	19.98	A|missense_variant|MODERATE|Chga|Chga|transcript|NM_007693.2|protein_coding|7/8|c.1172G>A|p.Arg391His|1356/1910|1172/1392|391/463||	.	.	30	0	0	0	0,0	0,0	30,30	0,0	25	0	0	0	6,6	0,0	19,19	0,0	FALSE	TRUE
chr12	102564613	.	C	T	.	PASS	57	2	ref	57	2	CC->CT	.	91	60	0	2.83	0	.	.	13.9	T|stop_gained|HIGH|Chga|Chga|transcript|NM_007693.2|protein_coding|8/8|c.1312C>T|p.Gln438*|1496/1910|1312/1392|438/463||,T|downstream_gene_variant|MODIFIER|Itpk1|Itpk1|transcript|NM_172584.3|protein_coding||c.*5513G>A|||||3970|	.	.	44	0	0	0	0,0	44,44	0,0	0,0	47	2	0	0	0,0	41,43	0,0	4,4	TRUE	FALSE
chr12	102570251	.	C	A	.	PASS	61	1	ref	61	1	CC->AC	.	58	60	0	2.37	0	.	.	16.18	A|missense_variant|MODERATE|Itpk1|Itpk1|transcript|NM_172584.3|protein_coding|10/10|c.1135G>T|p.Gly379Cys|1188/2856|1135/1260|379/419||	.	.	22	0	0	0	0,0	22,22	0,0	0,0	36	0	0	0	4,4	32,32	0,0	0,0	FALSE	TRUE
chr12	102579032	.	A	T	.	PASS	39	1	ref	39	1	AA->AT	.	192	60	0	1.27	0	.	.	7.88	T|intron_variant|MODIFIER|Itpk1|Itpk1|transcript|NM_172584.3|protein_coding|8/9|c.738+73T>A||||||	.	.	84	0	0	0	84,84	0,0	0,0	0,0	108	0	0	0	104,104	0,0	0,0	4,4	FALSE	FALSE
chr12	102588342	.	A	G	.	PASS	32	1	ref	32	1	AA->AG	.	31	60	0	-0.57	0	.	.	16.28	G|intron_variant|MODIFIER|Itpk1|Itpk1|transcript|NM_172584.3|protein_coding|5/9|c.463+122T>C||||||	.	.	17	0	0	0	17,17	0,0	0,0	0,0	14	0	0	0	10,10	1,1	2,2	1,1	FALSE	FALSE
chr12	102744796	.	G	C	.	PASS	33	1	ref	33	1	GG->CG	.	321	60	0	-0.1	0	.	.	8.06	C|missense_variant|MODERATE|Tmem251|Tmem251|transcript|NM_177140.3|protein_coding|2/2|c.277G>C|p.Ala93Pro|604/1205|277/492|93/163||,C|missense_variant|MODERATE|Tmem251|Tmem251|transcript|NM_001324515.1|protein_coding|2/2|c.247G>C|p.Ala83Pro|256/866|247/462|83/153||,C|upstream_gene_variant|MODIFIER|Moap1|Moap1|transcript|NM_001142937.2|protein_coding||c.-1508C>G|||||1135|,C|upstream_gene_variant|MODIFIER|Moap1|Moap1|transcript|NM_022323.7|protein_coding||c.-1508C>G|||||1135|,C|intron_variant|MODIFIER|Gm20604|Gm20604|transcript|NM_001142939.1|protein_coding|1/1|c.206-1402C>G||||||	.	.	163	0	0	0	0,0	0,0	163,163	0,0	156	2	0	0	0,0	4,4	149,151	1,3	FALSE	TRUE
chr12	102764448	.	A	T	.	PASS	83	1	ref	83	1	AA->AT	.	273	60	0	-1.6	0	.	.	9.88	T|intron_variant|MODIFIER|Ubr7|Ubr7|transcript|NM_025666.2|protein_coding|4/10|c.441+895A>T||||||	.	.	155	1	0	0	153,154	0,0	0,0	1,1	118	0	0	0	112,112	0,0	0,0	6,6	FALSE	FALSE
chr12	102769193	.	T	A	.	PASS	88	1	ref	88	1	TT->AT	.	260	60	0	3.4	0	.	.	13.77	A|missense_variant|MODERATE|Ubr7|Ubr7|transcript|NM_025666.2|protein_coding|8/11|c.910T>A|p.Tyr304Asn|964/3247|910/1278|304/425||	.	.	137	0	0	0	0,0	0,0	0,0	137,137	123	0	0	0	10,10	0,0	0,0	113,113	FALSE	TRUE
chr12	102785581	.	T	C	.	PASS	88	1	ref	88	1	TT->CT	.	358	60	0	2.08	0	.	.	9.95	C|missense_variant|MODERATE|Btbd7|Btbd7|transcript|NM_172806.2|protein_coding|12/12|c.2923A>G|p.Ser975Gly|3373/4306|2923/3393|975/1130||	.	.	159	0	0	0	0,0	0,0	0,0	159,159	199	0	0	0	0,0	8,8	1,1	190,190	FALSE	TRUE
chr12	102790813	.	C	A	.	PASS	72	1	ref	72	1	CC->AC	.	107	60	0	1.29	0	.	.	17.82	A|missense_variant|MODERATE|Btbd7|Btbd7|transcript|NM_172806.2|protein_coding|10/12|c.2013G>T|p.Gln671His|2463/4306|2013/3393|671/1130||	.	.	50	0	0	0	0,0	50,50	0,0	0,0	57	0	0	0	6,6	51,51	0,0	0,0	FALSE	TRUE
chr12	102807990	.	T	A	.	PASS	57	2	ref	57	2	TT->AT	.	519	60	0	1.79	0	.	.	10.1	A|synonymous_variant|LOW|Btbd7|Btbd7|transcript|NM_172806.2|protein_coding|7/12|c.1518A>T|p.Ile506Ile|1968/4306|1518/3393|506/1130||	.	.	234	0	0	0	0,0	0,0	0,0	234,234	282	0	0	0	6,6	0,0	0,0	276,279	FALSE	FALSE
chr12	102811069	.	C	T	.	PASS	31	1	ref	31	1	CC->CT	.	288	60	0	-1.36	0	.	.	7.79	T|intron_variant|MODIFIER|Btbd7|Btbd7|transcript|NM_172806.2|protein_coding|6/11|c.1447+51G>A||||||	.	.	143	0	0	0	0,0	143,143	0,0	0,0	145	0	0	0	1,1	141,141	0,0	3,3	FALSE	FALSE
chr12	102838664	.	C	A	.	PASS	66	1	ref	66	1	CC->AC	.	116	60	0	0.98	0	.	.	15.18	A|missense_variant|MODERATE|Btbd7|Btbd7|transcript|NM_172806.2|protein_coding|4/12|c.116G>T|p.Cys39Phe|566/4306|116/3393|39/1130||	.	.	40	0	0	0	0,0	40,40	0,0	0,0	76	0	0	0	6,6	70,70	0,0	0,0	FALSE	TRUE
chr12	103046953	.	C	A	.	PASS	82	1	ref	82	1	CC->AC	.	308	60	0	-0.31	0	.	.	9.73	A|splice_region_variant&intron_variant|LOW|Unc79|Unc79|transcript|NM_001081017.2|protein_coding|8/48|c.964-3C>A||||||	.	.	154	0	0	0	1,1	153,154	0,0	0,0	150	2	0	0	6,6	142,147	0,0	0,0	FALSE	FALSE
chr12	103047544	.	C	A	.	PASS	54	1	ref	54	1	CC->AC	.	129	60	0	-2.24	0	.	.	13.36	A|intron_variant|MODIFIER|Unc79|Unc79|transcript|NM_001081017.2|protein_coding|9/48|c.1053-114C>A||||||	.	.	73	0	0	0	0,0	73,73	0,0	0,0	56	1	0	0	4,4	51,52	0,0	0,0	FALSE	FALSE
chr12	103061475	.	C	T	.	PASS	41	1	ref	41	1	CC->CT	.	164	60	0	-0.35	0	.	.	8.05	T|missense_variant|MODERATE|Unc79|Unc79|transcript|NM_001081017.2|protein_coding|13/49|c.1483C>T|p.His495Tyr|2178/8870|1483/7791|495/2596||	.	.	63	0	0	0	0,0	63,63	0,0	0,0	101	1	0	0	0,0	96,97	0,0	4,4	FALSE	TRUE
chr12	103070812	.	C	T	.	PASS	79	1	ref	79	1	CC->CT	.	276	60	0	-1.31	0	.	.	10.1	T|missense_variant|MODERATE|Unc79|Unc79|transcript|NM_001081017.2|protein_coding|16/49|c.2017C>T|p.Arg673Trp|2712/8870|2017/7791|673/2596||	.	.	121	0	0	0	0,0	121,122	0,0	0,0	152	1	0	0	0,0	145,148	0,0	6,6	FALSE	TRUE
chr12	103074849	.	C	A	.	PASS	79	1	ref	79	1	CC->AC	.	317	60	0	2.14	0	.	.	9.95	A|missense_variant|MODERATE|Unc79|Unc79|transcript|NM_001081017.2|protein_coding|18/49|c.2299C>A|p.Pro767Thr|2994/8870|2299/7791|767/2596||	.	.	138	0	0	0	0,0	138,138	0,0	0,0	178	0	0	0	6,6	172,173	0,0	0,0	FALSE	TRUE
chr12	103075039	.	C	A	.	PASS	56	1	ref	56	1	CC->AC	.	79	60	0	-0.36	0	.	.	14.42	A|intron_variant|MODIFIER|Unc79|Unc79|transcript|NM_001081017.2|protein_coding|18/48|c.2433+56C>A||||||	.	.	29	0	0	0	0,0	29,29	0,0	0,0	50	0	0	0	4,4	46,46	0,0	0,0	FALSE	FALSE
chr12	103088706	.	G	A	.	PASS	98	1	ref	98	1	GG->AG	.	433	60	0	0.36	0	.	.	10.1	A|synonymous_variant|LOW|Unc79|Unc79|transcript|NM_001081017.2|protein_coding|22/49|c.2967G>A|p.Leu989Leu|3662/8870|2967/7791|989/2596||	.	.	200	0	0	0	0,0	0,0	200,200	0,0	233	0	0	0	10,10	0,0	223,223	0,0	FALSE	FALSE
chr12	103091883	.	G	A	.	PASS	46	1	ref	46	1	GG->AG	.	39	60	0	0.43	0	.	.	19.31	A|intron_variant|MODIFIER|Unc79|Unc79|transcript|NM_001081017.2|protein_coding|22/48|c.3033-131G>A||||||	.	.	24	0	0	0	0,0	0,0	24,24	0,0	15	0	0	0	3,3	0,0	12,12	0,0	FALSE	FALSE
chr12	103092077	.	T	A	.	PASS	38	1	ref	38	1	TT->AT	.	226	60	0	1.36	0	.	.	8.24	A|synonymous_variant|LOW|Unc79|Unc79|transcript|NM_001081017.2|protein_coding|23/49|c.3096T>A|p.Leu1032Leu|3791/8870|3096/7791|1032/2596||	.	.	95	1	0	0	0,0	0,0	0,0	94,95	131	0	0	0	5,5	0,0	0,0	126,126	FALSE	FALSE
chr12	103094929	.	T	C	.	PASS	80	2	ref	80	2	TT->CT	.	135	60	0	-0.4	0	.	.	18.44	C|intron_variant|MODIFIER|Unc79|Unc79|transcript|NM_001081017.2|protein_coding|25/48|c.3575-29T>C||||||	.	.	66	0	0	0	0,0	0,0	0,0	66,66	65	0	0	0	0,0	8,8	0,0	57,61	FALSE	FALSE
chr12	103108651	.	G	A	.	PASS	33	1	ref	33	1	GG->AG	.	259	60	0	-0.53	0	.	.	8.12	A|synonymous_variant|LOW|Unc79|Unc79|transcript|NM_001081017.2|protein_coding|29/49|c.4260G>A|p.Leu1420Leu|4955/8870|4260/7791|1420/2596||	.	.	123	0	0	0	0,0	0,0	123,123	0,0	136	0	0	0	4,4	0,0	132,132	0,0	FALSE	FALSE
chr12	103108683	.	T	C	.	PASS	33	2	ref	33	2	TT->CT	.	264	60	0	0.35	0	.	.	8.23	C|missense_variant|MODERATE|Unc79|Unc79|transcript|NM_001081017.2|protein_coding|29/49|c.4292T>C|p.Leu1431Pro|4987/8870|4292/7791|1431/2596||	.	.	131	0	0	0	0,0	0,0	0,0	131,131	132	0	0	0	0,0	4,4	0,0	128,129	FALSE	TRUE
chr12	103112263	.	C	T	.	PASS	30	1	ref	30	1	CC->CT	.	269	60	0	0.14	0	.	.	7.31	T|synonymous_variant|LOW|Unc79|Unc79|transcript|NM_001081017.2|protein_coding|30/49|c.4629C>T|p.Asn1543Asn|5324/8870|4629/7791|1543/2596||	.	.	120	0	0	0	0,0	120,120	0,0	0,0	147	1	0	0	0,0	142,145	0,0	4,4	FALSE	FALSE
chr12	103112693	.	C	T	.	PASS	52	1	ref	52	1	CC->CT	.	121	60	0	0.41	0	.	.	12.17	T|stop_gained|HIGH|Unc79|Unc79|transcript|NM_001081017.2|protein_coding|30/49|c.5059C>T|p.Gln1687*|5754/8870|5059/7791|1687/2596||	(Unc79|Unc79|1|1.00)	(Unc79|Unc79|1|1.00)	61	0	0	0	0,0	61,61	0,0	0,0	60	0	0	0	0,0	56,56	0,0	4,4	TRUE	FALSE
chr12	103125820	.	T	A	.	PASS	49	1	ref	49	1	TT->AT	.	118	60	0	-0.63	0	.	.	13.38	A|intron_variant|MODIFIER|Unc79|Unc79|transcript|NM_001081017.2|protein_coding|31/48|c.5717-2409T>A||||||	.	.	68	0	0	0	1,1	0,0	0,0	67,67	50	0	0	0	6,6	0,0	0,0	44,44	FALSE	FALSE
chr12	103128079	.	A	G	.	PASS	60	2	ref	60	2	AA->AG	.	89	60	0	1.17	0	.	.	16.98	G|intron_variant|MODIFIER|Unc79|Unc79|transcript|NM_001081017.2|protein_coding|31/48|c.5717-150A>G||||||	.	.	48	0	0	0	48,48	0,0	0,0	0,0	41	1	0	0	36,37	0,0	4,4	0,0	FALSE	FALSE
chr12	103156432	.	C	A	.	PASS	81	1	ref	81	1	CC->AC	.	313	60	0	-1.9	0	.	.	9.98	A|intron_variant|MODIFIER|Unc79|Unc79|transcript|NM_001081017.2|protein_coding|40/48|c.6637-24C>A||||||	.	.	142	0	0	0	0,0	142,142	0,0	0,0	170	0	0	0	6,6	164,165	0,0	0,0	FALSE	FALSE
chr12	103161729	.	A	T	.	PASS	32	1	ref	32	1	AA->AT	.	102	60	0	1.2	0	.	.	8.71	T|intron_variant|MODIFIER|Unc79|Unc79|transcript|NM_001081017.2|protein_coding|41/48|c.6742-84A>T||||||	.	.	53	0	0	0	53,53	0,0	0,0	0,0	49	0	0	0	45,45	0,0	0,0	4,4	FALSE	FALSE
chr12	103161780	.	C	A	.	PASS	43	1	ref	43	1	CC->AC	.	216	60	0	-1.46	0	.	.	7.53	A|intron_variant|MODIFIER|Unc79|Unc79|transcript|NM_001081017.2|protein_coding|41/48|c.6742-33C>A||||||	.	.	123	1	0	0	1,2	121,121	0,0	0,0	93	0	0	0	4,4	89,89	0,0	0,0	FALSE	FALSE
chr12	103235778	.	A	G	.	PASS	51	1	ref	51	1	AA->AG	.	80	60	0	0.9	0	.	.	8.57	G|intron_variant|MODIFIER|Prima1|Prima1|transcript|NM_133364.2|protein_coding|2/4|c.94-57T>C||||||	.	.	17	0	0	0	17,17	0,0	0,0	0,0	63	0	0	0	59,59	0,0	4,4	0,0	FALSE	FALSE
chr12	103241421	.	C	A	.	PASS	38	1	ref	38	1	CC->AC	.	72	60	0	-1.57	0	.	.	10	A|synonymous_variant|LOW|Prima1|Prima1|transcript|NM_133364.2|protein_coding|2/5|c.12G>T|p.Arg4Arg|114/905|12/462|4/153||	.	.	33	0	0	0	0,0	33,33	0,0	0,0	39	0	0	0	4,4	35,35	0,0	0,0	FALSE	FALSE
chr12	103325231	.	G	A	.	PASS	54	1	ref	54	1	GG->AG	.	95	60	0	1.59	3.33	.	.	7.43	A|missense_variant|MODERATE|Asb2|Asb2|transcript|NM_023049.1|protein_coding|8/10|c.1436C>T|p.Pro479Leu|1825/2690|1436/1905|479/634||	.	.	41	0	0	0	0,0	0,0	41,41	0,0	54	0	0	0	4,4	0,0	50,50	0,0	FALSE	TRUE
chr12	103330367	.	C	T	.	PASS	48	1	ref	48	1	CC->CT	.	96	60	0	1.21	0	.	.	13.43	T|missense_variant|MODERATE|Asb2|Asb2|transcript|NM_023049.1|protein_coding|7/10|c.1030G>A|p.Ala344Thr|1419/2690|1030/1905|344/634||	.	.	53	0	0	0	0,0	53,53	0,0	0,0	43	0	0	0	0,0	39,39	0,0	4,4	FALSE	TRUE
chr12	103334886	.	G	C	.	PASS	62	1	ref	62	1	GG->CG	.	73	60	0	2.35	0	.	.	17.82	C|missense_variant|MODERATE|Asb2|Asb2|transcript|NM_023049.1|protein_coding|5/10|c.597C>G|p.Asp199Glu|986/2690|597/1905|199/634||	.	.	36	0	0	0	0,0	0,0	36,36	0,0	37	0	0	0	0,0	4,4	33,33	0,0	FALSE	TRUE
chr12	103338060	.	G	A	.	PASS	71	1	ref	71	1	GG->AG	.	160	60	0	-1.1	3.2	.	.	8.19	A|intron_variant|MODIFIER|Asb2|Asb2|transcript|NM_023049.1|protein_coding|3/9|c.311+17C>T||||||	.	.	65	0	0	0	0,0	0,0	65,65	0,0	95	0	0	0	7,7	0,0	88,88	0,0	FALSE	FALSE
chr12	103338184	.	G	T	.	PASS	78	1	ref	78	1	GG->GT	.	141	60	0	-0.96	0	.	.	16.83	T|splice_region_variant&intron_variant|LOW|Asb2|Asb2|transcript|NM_023049.1|protein_coding|2/9|c.207-3C>A||||||	.	.	79	0	0	0	0,0	0,0	79,79	0,0	62	0	0	0	0,0	0,0	56,56	6,6	FALSE	FALSE
chr12	103416041	.	G	T	.	PASS	32	1	ref	32	1	GG->GT	.	58	60	0	0.71	0	.	.	8.14	T|intron_variant|MODIFIER|Ddx24|Ddx24|transcript|NM_001159502.1|protein_coding|6/8|c.2127+155C>A||||||,T|intron_variant|MODIFIER|Ddx24|Ddx24|transcript|NM_020494.3|protein_coding|6/8|c.1989+155C>A||||||	.	.	23	0	0	0	0,0	0,0	23,23	0,0	35	0	0	0	0,0	0,0	32,32	3,3	FALSE	FALSE
chr12	103417671	.	G	A	.	PASS	40	1	ref	40	1	GG->AG	.	212	60	0	2.27	0	.	.	8.13	A|missense_variant|MODERATE|Ddx24|Ddx24|transcript|NM_001159502.1|protein_coding|5/9|c.1658C>T|p.Ser553Phe|1780/3070|1658/2712|553/903||,A|missense_variant|MODERATE|Ddx24|Ddx24|transcript|NM_020494.3|protein_coding|5/9|c.1520C>T|p.Ser507Phe|1614/2904|1520/2574|507/857||	.	.	108	0	0	0	0,0	0,0	108,108	0,0	104	0	0	0	4,4	0,0	100,100	0,0	FALSE	TRUE
chr12	103419090	.	T	C	.	PASS	79	1	ref	79	1	TT->CT	.	352	59.98	0	2.34	0	.	.	8.83	C|missense_variant|MODERATE|Ddx24|Ddx24|transcript|NM_001159502.1|protein_coding|3/9|c.1253A>G|p.Glu418Gly|1375/3070|1253/2712|418/903||,C|missense_variant|MODERATE|Ddx24|Ddx24|transcript|NM_020494.3|protein_coding|3/9|c.1115A>G|p.Glu372Gly|1209/2904|1115/2574|372/857||	.	.	161	0	0	0	0,0	0,0	0,0	161,162	188	2	0	0	0,1	6,6	0,0	180,183	FALSE	TRUE
chr12	103419654	.	A	T	.	PASS	34	1	ref	34	1	AA->AT	.	28	60	0	2.22	0	.	.	10.68	T|intron_variant|MODIFIER|Ddx24|Ddx24|transcript|NM_001159502.1|protein_coding|2/8|c.860-171T>A||||||,T|intron_variant|MODIFIER|Ddx24|Ddx24|transcript|NM_020494.3|protein_coding|2/8|c.722-171T>A||||||	.	.	12	0	0	0	12,12	0,0	0,0	0,0	16	0	0	0	13,13	0,0	0,0	3,3	FALSE	FALSE
chr12	103439931	.	G	T	.	PASS	65	1	ref	65	1	GG->GT	.	55	60	0	1.71	0	.	.	18.84	T|downstream_gene_variant|MODIFIER|Ifi27l2a|Ifi27l2a|transcript|NM_029803.3|protein_coding||c.*2379C>A|||||2235|,T|intron_variant|MODIFIER|Ifi27|Ifi27|transcript|NM_026790.2|protein_coding|6/6|c.566-23G>T||||||,T|intron_variant|MODIFIER|Ifi27l2a|Ifi27l2a|transcript|NM_001281830.1|protein_coding|3/3|c.199+2901C>A||||||,T|intron_variant|MODIFIER|Ifi27|Ifi27|transcript|NM_194066.2|protein_coding|5/5|c.536-23G>T||||||,T|intron_variant|MODIFIER|Ifi27|Ifi27|transcript|NM_194067.2|protein_coding|5/5|c.431-23G>T||||||,T|intron_variant|MODIFIER|Ifi27|Ifi27|transcript|NM_194068.2|protein_coding|4/4|c.401-23G>T||||||,T|intron_variant|MODIFIER|Ifi27|Ifi27|transcript|NM_194069.2|protein_coding|3/3|c.281-23G>T||||||	.	.	26	0	0	0	0,0	0,0	26,26	0,0	29	1	0	0	0,0	0,0	24,25	4,4	FALSE	FALSE
chr12	103457188	.	G	T	.	PASS	34	1	ref	34	1	GG->GT	.	284	60	0	2.69	0	.	.	7.87	T|5_prime_UTR_variant|MODIFIER|Ifi27l2b|Ifi27l2b|transcript|NM_145449.2|protein_coding|1/7|c.-29C>A|||||29|	.	.	154	1	0	0	0,0	0,0	153,154	0,0	130	1	0	0	0,0	0,0	125,126	4,4	FALSE	FALSE
chr12	103584254	.	G	A	.	PASS	75	1	ref	75	1	GG->AG	.	133	60	0	1.18	0	.	.	17.82	A|intron_variant|MODIFIER|Ppp4r4|Ppp4r4|transcript|NM_028980.3|protein_coding|8/24|c.859+77G>A||||||	.	.	57	0	0	0	0,0	0,0	57,57	0,0	76	0	0	0	8,8	0,0	68,68	0,0	FALSE	FALSE
chr12	103590952	.	T	C	.	PASS	31	1	ref	31	1	TT->CT	.	281	60	0	-1.2	0	.	.	7.78	C|intron_variant|MODIFIER|Ppp4r4|Ppp4r4|transcript|NM_028980.3|protein_coding|12/24|c.1350+96T>C||||||	.	.	136	0	0	0	0,0	0,0	0,0	136,137	144	1	0	0	0,0	4,4	0,0	139,140	FALSE	FALSE
chr12	103600515	.	G	A	.	PASS	93	1	ref	93	1	GG->AG	.	385	60	0	1.08	0	.	.	10.23	A|splice_region_variant&intron_variant|LOW|Ppp4r4|Ppp4r4|transcript|NM_028980.3|protein_coding|17/24|c.2016+7G>A||||||	.	.	181	0	0	0	0,0	0,0	181,181	0,0	204	0	0	0	10,10	0,0	194,194	0,0	FALSE	FALSE
chr12	103616836	.	G	A	.	PASS	46	1	ref	46	1	GG->AG	.	153	60	0	2.45	0	.	.	8.89	A|3_prime_UTR_variant|MODIFIER|Serpina10|Serpina10|transcript|NM_144834.4|protein_coding|5/5|c.*1C>T|||||1|,A|3_prime_UTR_variant|MODIFIER|Serpina10|Serpina10|transcript|NM_001301404.1|protein_coding|5/5|c.*1C>T|||||1|,A|downstream_gene_variant|MODIFIER|Ppp4r4|Ppp4r4|transcript|NM_028980.3|protein_coding||c.*4004G>A|||||3004|	.	.	73	0	0	0	0,0	0,0	73,73	0,0	80	0	0	0	4,4	0,0	76,76	0,0	FALSE	FALSE
chr12	103651725	.	G	A	.	PASS	104	1	ref	104	1	GG->AG	.	449	60	0	0.3	0	.	.	10.1	A|synonymous_variant|LOW|Serpina6|Serpina6|transcript|NM_007618.3|protein_coding|3/5|c.828C>T|p.Asp276Asp|1029/1610|828/1194|276/397||	.	.	228	0	0	0	0,0	0,0	228,228	0,0	220	1	0	0	8,8	0,0	211,213	0,0	FALSE	FALSE
chr12	103670123	.	G	T	.	PASS	45	1	ref	45	1	GG->GT	.	35	60	0	-1.7	0	.	.	18.79	T|intron_variant|MODIFIER|Serpina16|Serpina16|transcript|NM_001310472.1|protein_coding|5/5|c.1044+148C>A||||||	.	.	15	0	0	0	0,0	0,0	15,15	0,0	20	0	0	0	0,0	0,0	16,16	4,4	FALSE	FALSE
chr12	103675426	.	A	C	.	PASS	30	1	ref	30	1	AA->AC	.	165	60	0	0.15	0	.	.	7.03	C|synonymous_variant|LOW|Serpina16|Serpina16|transcript|NM_001310472.1|protein_coding|3/6|c.39T>G|p.Ala13Ala|225/1532|39/1257|13/418||	.	.	69	0	0	0	69,69	0,0	0,0	0,0	96	0	0	0	92,92	4,4	0,0	0,0	FALSE	FALSE
chr12	103675432	.	G	A	.	PASS	71	1	ref	71	1	GG->AG	.	155	60	0	2.46	0	.	.	13.3	A|synonymous_variant|LOW|Serpina16|Serpina16|transcript|NM_001310472.1|protein_coding|3/6|c.33C>T|p.Leu11Leu|219/1532|33/1257|11/418||	.	.	68	0	0	0	0,0	0,0	68,68	0,0	87	0	0	0	6,6	0,0	81,81	0,0	FALSE	FALSE
chr12	103689757	.	C	T	.	PASS	74	1	ref	74	1	CC->CT	.	178	60	0	-0.37	0	.	.	12.22	T|missense_variant|MODERATE|Serpina1f|Serpina1f|transcript|NM_026687.2|protein_coding|6/6|c.1211G>A|p.Gly404Asp|1445/3158|1211/1236|404/411||,T|missense_variant|MODERATE|Serpina1f|Serpina1f|transcript|NM_001164742.1|protein_coding|5/5|c.1046G>A|p.Gly349Asp|1140/2853|1046/1071|349/356||	.	.	84	0	0	0	0,0	84,84	0,0	0,0	94	0	0	0	0,0	88,88	0,0	6,6	FALSE	TRUE
chr12	103946895	.	C	T	.	PASS	58	1	ref	57	1	CC->CT	.	47	60	0	-2	0	.	.	12.63	T|downstream_gene_variant|MODIFIER|Serpina1e|Serpina1e|transcript|NM_009247.2|protein_coding||c.*123G>A|||||37|,T|intergenic_region|MODIFIER|Serpina1c-Serpina1e|Serpina1c-Serpina1e|intergenic_region|Serpina1c-Serpina1e|||n.103946895C>T||||||	.	.	12	0	1	0	0,0	12,12	0,0	0,0	35	0	1	0	0,0	30,30	0,0	5,5	FALSE	FALSE
chr12	103947978	.	T	C	.	PASS	36	1	ref	36	1	TT->CT	.	206	60	0	0.93	0	.	.	7.6	C|intron_variant|MODIFIER|Serpina1e|Serpina1e|transcript|NM_009247.2|protein_coding|4/4|c.1050+36A>G||||||	.	.	63	0	0	0	0,0	0,0	0,0	63,63	142	1	0	0	1,1	4,4	0,0	136,138	FALSE	FALSE
chr12	103982765	.	T	C	.	PASS	52	1	ref	52	1	TT->CT	.	115	59.86	0	-0.47	0	.	.	9.45	C|intron_variant|MODIFIER|Serpina11|Serpina11|transcript|NM_199314.2|protein_coding|4/4|c.1080+72A>G||||||,C|intron_variant|MODIFIER|Serpina11|Serpina11|transcript|NM_001166350.1|protein_coding|4/4|c.1074+72A>G||||||	.	.	53	0	0	0	0,0	0,0	0,0	53,53	62	1	5	0	0,0	4,4	0,0	57,58	FALSE	FALSE
chr12	103998225	.	A	G	.	PASS	34	1	ref	34	1	AA->AG	.	236	60	0	2.15	0	.	.	7.55	G|missense_variant|MODERATE|Serpina9|Serpina9|transcript|NM_027997.2|protein_coding|4/5|c.952T>C|p.Tyr318His|1018/1694|952/1257|318/418||	.	.	104	0	0	0	104,104	0,0	0,0	0,0	131	0	0	0	127,128	0,0	4,4	0,0	FALSE	TRUE
chr12	104035751	.	G	T	.	PASS	66	1	ref	66	1	GG->GT	.	156	60	0	-0.15	0	.	.	11.05	T|synonymous_variant|LOW|Serpina12|Serpina12|transcript|NM_026535.2|protein_coding|3/5|c.705C>A|p.Thr235Thr|903/3690|705/1242|235/413||	.	.	65	0	0	0	0,0	0,0	64,69	1,1	86	1	0	0	0,0	0,0	79,80	6,6	FALSE	FALSE
chr12	104101707	.	T	G	.	PASS	41	1	ref	41	1	TT->GT	.	174	60	0	-0.14	0	.	.	8.17	G|missense_variant|MODERATE|Serpina5|Serpina5|transcript|NM_172953.3|protein_coding|2/5|c.26T>G|p.Leu9Arg|186/2162|26/1218|9/405||	.	.	74	0	0	0	0,0	0,0	0,0	74,74	100	0	0	0	0,0	0,0	4,4	96,96	FALSE	TRUE
chr12	104102254	.	C	T	.	PASS	102	1	ref	102	1	CC->CT	.	475	60	0	0.54	0	.	.	10.1	T|synonymous_variant|LOW|Serpina5|Serpina5|transcript|NM_172953.3|protein_coding|2/5|c.573C>T|p.Ser191Ser|733/2162|573/1218|191/405||	.	.	242	1	0	0	0,0	241,242	0,0	0,0	232	1	0	0	0,0	223,225	0,0	8,8	FALSE	FALSE
chr12	104105369	.	G	A	.	PASS	31	1	ref	31	1	GG->AG	.	290	60	0	-0.15	0	.	.	7.79	A|3_prime_UTR_variant|MODIFIER|Serpina5|Serpina5|transcript|NM_172953.3|protein_coding|5/5|c.*16G>A|||||16|	.	.	147	0	0	0	0,0	0,0	147,147	0,0	143	0	0	0	4,4	0,0	139,139	0,0	FALSE	FALSE
chr12	104105516	.	G	A	.	PASS	38	1	ref	38	1	GG->AG	.	36	60	0	0.13	0	.	.	7.97	A|3_prime_UTR_variant|MODIFIER|Serpina5|Serpina5|transcript|NM_172953.3|protein_coding|5/5|c.*163G>A|||||163|	.	.	12	0	0	0	0,0	0,0	12,12	0,0	24	0	0	0	3,3	0,0	21,21	0,0	FALSE	FALSE
chr12	104118746	.	T	A	.	PASS	77	1	ref	77	1	TT->AT	.	56	55.18	3	-0.56	0	.	.	11.98	A|intron_variant|MODIFIER|Serpina3a|Serpina3a|transcript|NM_001167705.1|protein_coding|3/4|c.917+52T>A||||||,A|intron_variant|MODIFIER|Serpina3a|Serpina3a|transcript|NM_028740.2|protein_coding|2/3|c.347+52T>A||||||	.	.	30	0	0	0	0,0	0,0	0,0	30,38	18	0	0	0	6,6	0,0	0,0	12,12	FALSE	FALSE
chr12	104192350	.	C	A	.	PASS	61	1	ref	61	1	CC->AC	.	519	59.91	0	3.26	0	.	.	8.51	A|intergenic_region|MODIFIER|Serpina3c-Serpina3f|Serpina3c-Serpina3f|intergenic_region|Serpina3c-Serpina3f|||n.104192350C>A||||||	.	.	252	1	0	0	0,0	251,252	0,0	0,0	267	0	0	0	6,6	261,261	0,0	0,0	FALSE	FALSE
chr12	104219490	.	A	C	.	PASS	33	1	ref	33	1	AA->AC	.	311	60	0	-0.65	0	.	.	8.06	C|missense_variant|MODERATE|Serpina3f|Serpina3f|transcript|NM_001033335.3|protein_coding|5/6|c.953A>C|p.Glu318Ala|1213/2213|953/1338|318/445||,C|missense_variant|MODERATE|Serpina3f|Serpina3f|transcript|NM_001168294.1|protein_coding|5/6|c.953A>C|p.Glu318Ala|1254/2254|953/1338|318/445||,C|missense_variant|MODERATE|Serpina3f|Serpina3f|transcript|NM_001168295.1|protein_coding|4/5|c.953A>C|p.Glu318Ala|1042/2042|953/1338|318/445||,C|intron_variant|MODIFIER|Serpina3g|Serpina3g|transcript|NM_009251.1|protein_coding|2/5|c.58+2552A>C||||||	.	.	175	0	0	0	175,175	0,0	0,0	0,0	134	0	0	0	130,132	4,4	0,0	0,0	FALSE	TRUE
chr12	104229545	.	C	T	.	PASS	62	1	ref	62	1	CC->CT	.	297	60	0	-1.02	0	.	.	10.1	T|intron_variant|MODIFIER|Serpina3g|Serpina3g|transcript|NM_009251.1|protein_coding|2/5|c.59-8251C>T||||||	.	.	144	0	0	0	0,0	144,144	0,0	0,0	153	0	0	0	0,0	147,147	0,0	6,6	FALSE	FALSE
chr12	104229560	.	G	T	.	PASS	89	1	ref	89	1	GG->GT	.	320	60	0	-1.69	0	.	.	12.13	T|intron_variant|MODIFIER|Serpina3g|Serpina3g|transcript|NM_009251.1|protein_coding|2/5|c.59-8236G>T||||||	.	.	158	0	0	0	0,0	0,0	158,158	0,0	162	0	0	0	0,0	0,0	152,152	10,10	FALSE	FALSE
chr12	104239068	.	C	T	.	PASS	48	2	ref	48	2	CC->CT	.	692	60	0	2.14	0	.	.	9.25	T|missense_variant|MODERATE|Serpina3g|Serpina3g|transcript|NM_009251.1|protein_coding|4/6|c.641C>T|p.Thr214Ile|730/2020|641/1323|214/440||	.	.	362	1	0	0	0,0	361,366	0,0	0,0	323	0	0	0	0,0	317,320	0,0	6,6	FALSE	TRUE
chr12	104250197	.	T	C	.	PASS	98	1	ref	98	1	TT->CT	.	356	60	0	0.47	0	.	.	12.22	C|non_coding_transcript_exon_variant|MODIFIER|Serpina3h|Serpina3h|transcript|NR_033450.1|pseudogene|2/5|n.135T>C||||||	.	.	197	1	0	0	0,0	0,0	0,0	196,197	156	0	0	0	0,0	10,10	0,0	146,149	FALSE	FALSE
chr12	104253741	.	C	A	.	PASS	35	1	ref	35	1	CC->AC	.	270	60	0	-0.75	0	.	.	8.23	A|non_coding_transcript_exon_variant|MODIFIER|Serpina3h|Serpina3h|transcript|NR_033450.1|pseudogene|5/5|n.1387C>A||||||	.	.	141	0	0	0	0,0	141,143	0,0	0,0	127	0	0	0	4,4	123,123	0,0	0,0	FALSE	FALSE
chr12	104324786	.	A	G	.	PASS	43	1	ref	43	1	AA->AG	.	90	60	0	-1.89	0	.	.	9.73	G|downstream_gene_variant|MODIFIER|Serpina3j|Serpina3j|transcript|NM_001101472.2|protein_coding||c.*4936A>G|||||4200|,G|intergenic_region|MODIFIER|Serpina3j-Serpina3k|Serpina3j-Serpina3k|intergenic_region|Serpina3j-Serpina3k|||n.104324786A>G||||||	.	.	37	0	0	0	37,37	0,0	0,0	0,0	53	0	0	0	49,49	0,0	4,4	0,0	FALSE	FALSE
chr12	104389089	.	C	A	.	PASS	33	1	ref	33	1	CC->AC	.	318	60	0	1.3	0	.	.	8.06	A|missense_variant|MODERATE|Serpina3m|Serpina3m|transcript|NM_009253.2|protein_coding|2/5|c.14C>A|p.Ala5Glu|86/1659|14/1257|5/418||	.	.	182	0	0	0	0,0	182,182	0,0	0,0	136	0	0	0	4,4	132,132	0,0	0,0	FALSE	TRUE
chr12	104408740	.	G	A	.	PASS	110	1	ref	110	1	GG->AG	.	552	59.9	0	1.65	0	.	.	8.95	A|missense_variant|MODERATE|Serpina3n|Serpina3n|transcript|NM_009252.2|protein_coding|2/5|c.70G>A|p.Gly24Ser|175/2085|70/1257|24/418||	.	.	262	0	0	0	0,0	0,0	262,265	0,0	285	0	0	0	8,8	0,0	277,279	0,0	FALSE	TRUE
chr12	104408762	.	C	A	.	PASS	50	1	ref	50	1	CC->AC	.	605	60	0	-0.43	0	.	.	9.62	A|missense_variant|MODERATE|Serpina3n|Serpina3n|transcript|NM_009252.2|protein_coding|2/5|c.92C>A|p.Ala31Glu|197/2085|92/1257|31/418||	.	.	285	0	0	0	0,0	285,286	0,0	0,0	317	0	0	0	6,6	311,313	0,0	0,0	FALSE	TRUE
chr12	104409142	.	C	A	.	PASS	77	1	ref	77	1	CC->AC	.	390	59.78	0	-0.59	0	.	.	8.95	A|missense_variant|MODERATE|Serpina3n|Serpina3n|transcript|NM_009252.2|protein_coding|2/5|c.472C>A|p.Leu158Met|577/2085|472/1257|158/418||	.	.	189	4	0	0	0,0	185,191	0,0	0,0	199	0	0	0	6,6	193,193	0,0	0,0	FALSE	TRUE
chr12	104692067	.	G	T	.	PASS	34	1	ref	34	1	GG->GT	.	294	60	0	-1.02	0	.	.	8.06	T|intron_variant|MODIFIER|Dicer1|Dicer1|transcript|NM_148948.2|protein_coding|26/26|c.5555+60C>A||||||	.	.	141	0	0	0	0,0	0,0	141,143	0,0	149	0	0	0	0,0	0,0	144,146	5,5	FALSE	FALSE
chr12	104696822	.	G	T	.	PASS	37	1	ref	37	1	GG->GT	.	238	60	0	-1.68	0	.	.	8.04	T|missense_variant|MODERATE|Dicer1|Dicer1|transcript|NM_148948.2|protein_coding|23/27|c.4499C>A|p.Pro1500His|4778/9851|4499/5721|1500/1906||	.	.	119	0	0	0	0,0	0,0	119,119	0,0	119	0	0	0	0,0	0,0	115,115	4,4	FALSE	TRUE
chr12	104702571	.	G	T	.	PASS	52	1	ref	52	1	GG->GT	.	140	60	0	1.42	0	.	.	12.17	T|missense_variant|MODERATE|Dicer1|Dicer1|transcript|NM_148948.2|protein_coding|21/27|c.3851C>A|p.Pro1284Gln|4130/9851|3851/5721|1284/1906||	.	.	80	0	0	0	0,0	0,0	80,80	0,0	60	0	0	0	0,0	0,0	56,56	4,4	FALSE	TRUE
chr12	104712268	.	T	C	.	PASS	47	1	ref	47	1	TT->CT	.	173	60	0	0	0	.	.	9.45	C|missense_variant|MODERATE|Dicer1|Dicer1|transcript|NM_148948.2|protein_coding|11/27|c.1790A>G|p.Asp597Gly|2069/9851|1790/5721|597/1906||	.	.	95	0	0	0	0,0	0,0	0,1	95,96	76	0	0	0	0,0	4,4	0,0	72,72	FALSE	TRUE
chr12	104723885	.	G	A	.	PASS	105	1	ref	105	1	GG->AG	.	485	60	0	1.13	0	.	.	10.1	A|intron_variant|MODIFIER|Dicer1|Dicer1|transcript|NM_148948.2|protein_coding|7/26|c.873+17C>T||||||	.	.	232	0	0	0	0,0	0,0	232,232	0,0	253	1	0	0	8,8	0,0	244,245	0,0	FALSE	FALSE
chr12	104729013	.	A	G	.	PASS	61	1	ref	61	1	AA->AG	.	59	60	0	-2.06	0	.	.	16.41	G|intron_variant|MODIFIER|Dicer1|Dicer1|transcript|NM_148948.2|protein_coding|5/26|c.543+115T>C||||||	.	.	23	0	0	0	23,23	0,0	0,0	0,0	36	0	0	0	32,32	0,0	4,4	0,0	FALSE	FALSE
chr12	104729376	.	C	A	.	PASS	87	1	ref	87	1	CC->AC	.	335	60	0	-3.83	0	.	.	10.44	A|intron_variant|MODIFIER|Dicer1|Dicer1|transcript|NM_148948.2|protein_coding|4/26|c.409-114G>T||||||	.	.	146	0	0	0	0,0	146,146	0,0	0,0	189	1	0	0	12,12	176,177	0,0	0,0	FALSE	FALSE
chr12	104730239	.	G	A	.	PASS	85	1	ref	85	1	GG->AG	.	351	60	0	-1.87	0	.	.	9.98	A|missense_variant|MODERATE|Dicer1|Dicer1|transcript|NM_148948.2|protein_coding|4/27|c.302C>T|p.Ser101Leu|581/9851|302/5721|101/1906||	.	.	190	0	0	0	0,0	0,0	190,190	0,0	161	0	0	0	6,6	0,0	155,155	0,0	FALSE	TRUE
chr12	104730339	.	G	T	.	PASS	44	1	ref	44	1	GG->GT	.	190	60	0	0.56	0	.	.	9.02	T|intron_variant|MODIFIER|Dicer1|Dicer1|transcript|NM_148948.2|protein_coding|3/26|c.278-76C>A||||||	.	.	101	0	0	0	0,0	0,0	101,102	0,0	88	0	0	0	0,0	0,0	84,84	4,4	FALSE	FALSE
chr12	104773745	.	C	T	.	PASS	73	2	ref	73	2	CC->CT	.	387	60	0	0.79	0	.	.	10.1	T|intron_variant|MODIFIER|Clmn|Clmn|transcript|NM_053155.2|protein_coding|12/13|c.2894+28G>A||||||,T|intron_variant|MODIFIER|Clmn|Clmn|transcript|NM_001040682.1|protein_coding|12/12|c.2894+28G>A||||||,T|intron_variant|MODIFIER|Clmn|Clmn|transcript|NR_104435.1|pseudogene|13/14|n.3100+28G>A||||||,T|intron_variant|MODIFIER|Clmn|Clmn|transcript|NR_104436.1|pseudogene|13/13|n.3155+28G>A||||||,T|intron_variant|MODIFIER|Clmn|Clmn|transcript|NR_104437.1|pseudogene|13/13|n.3100+28G>A||||||,T|intron_variant|MODIFIER|Clmn|Clmn|transcript|NR_104438.1|pseudogene|13/14|n.3155+28G>A||||||,T|intron_variant|MODIFIER|Clmn|Clmn|transcript|NR_104439.1|pseudogene|12/12|n.3074+28G>A||||||	.	.	169	0	0	0	0,0	169,172	0,0	0,0	214	2	0	0	2,2	206,209	0,0	4,4	FALSE	FALSE
chr12	104773938	.	G	A	.	PASS	99	2	ref	99	2	GG->AG	.	512	60	0	-2.64	0	.	.	9.15	A|intron_variant|MODIFIER|Clmn|Clmn|transcript|NM_053155.2|protein_coding|11/13|c.2824-95C>T||||||,A|intron_variant|MODIFIER|Clmn|Clmn|transcript|NM_001040682.1|protein_coding|11/12|c.2824-95C>T||||||,A|intron_variant|MODIFIER|Clmn|Clmn|transcript|NR_104435.1|pseudogene|12/14|n.3030-95C>T||||||,A|intron_variant|MODIFIER|Clmn|Clmn|transcript|NR_104436.1|pseudogene|12/13|n.3030-40C>T||||||,A|intron_variant|MODIFIER|Clmn|Clmn|transcript|NR_104437.1|pseudogene|12/13|n.3030-95C>T||||||,A|intron_variant|MODIFIER|Clmn|Clmn|transcript|NR_104438.1|pseudogene|12/14|n.3030-40C>T||||||,A|intron_variant|MODIFIER|Clmn|Clmn|transcript|NR_104439.1|pseudogene|11/12|n.2949-40C>T||||||	.	.	263	1	0	0	0,0	0,0	262,263	0,0	241	1	0	0	8,8	0,0	232,241	0,0	FALSE	FALSE
chr12	104774488	.	C	A	.	PASS	55	1	ref	55	1	CC->AC	.	468	60	0	-1.51	0	.	.	10.01	A|splice_donor_variant&intron_variant|HIGH|Clmn|Clmn|transcript|NM_053155.2|protein_coding|11/13|c.2823+1G>T||||||,A|splice_donor_variant&intron_variant|HIGH|Clmn|Clmn|transcript|NM_001040682.1|protein_coding|11/12|c.2823+1G>T||||||,A|splice_donor_variant&intron_variant|HIGH|Clmn|Clmn|transcript|NR_104435.1|pseudogene|12/14|n.3029+1G>T||||||,A|splice_donor_variant&intron_variant|HIGH|Clmn|Clmn|transcript|NR_104436.1|pseudogene|12/13|n.3029+1G>T||||||,A|splice_donor_variant&intron_variant|HIGH|Clmn|Clmn|transcript|NR_104437.1|pseudogene|12/13|n.3029+1G>T||||||,A|splice_donor_variant&intron_variant|HIGH|Clmn|Clmn|transcript|NR_104438.1|pseudogene|12/14|n.3029+1G>T||||||,A|splice_donor_variant&intron_variant|HIGH|Clmn|Clmn|transcript|NR_104439.1|pseudogene|11/12|n.2948+1G>T||||||	(Clmn|Clmn|7|0.29)	.	223	0	0	0	0,0	223,226	0,0	0,0	242	0	0	0	6,6	236,236	0,0	0,0	TRUE	FALSE
chr12	104774498	.	A	C	.	PASS	100	1	ref	100	1	AA->AC	.	471	60	0	-2.5	0	.	.	9.18	C|synonymous_variant|LOW|Clmn|Clmn|transcript|NM_053155.2|protein_coding|11/14|c.2814T>G|p.Ser938Ser|2939/11962|2814/3159|938/1052||,C|synonymous_variant|LOW|Clmn|Clmn|transcript|NM_001040682.1|protein_coding|11/13|c.2814T>G|p.Ser938Ser|2939/11869|2814/3066|938/1021||,C|non_coding_transcript_exon_variant|MODIFIER|Clmn|Clmn|transcript|NR_104435.1|pseudogene|12/15|n.3020T>G||||||,C|non_coding_transcript_exon_variant|MODIFIER|Clmn|Clmn|transcript|NR_104436.1|pseudogene|12/14|n.3020T>G||||||,C|non_coding_transcript_exon_variant|MODIFIER|Clmn|Clmn|transcript|NR_104437.1|pseudogene|12/14|n.3020T>G||||||,C|non_coding_transcript_exon_variant|MODIFIER|Clmn|Clmn|transcript|NR_104438.1|pseudogene|12/15|n.3020T>G||||||,C|non_coding_transcript_exon_variant|MODIFIER|Clmn|Clmn|transcript|NR_104439.1|pseudogene|11/13|n.2939T>G||||||	.	.	214	1	0	0	213,217	0,0	0,0	0,0	254	0	0	0	246,246	8,8	0,0	0,0	FALSE	FALSE
chr12	104781298	.	C	A	.	PASS	39	1	ref	39	1	CC->AC	.	231	60	0	-0.18	0	.	.	8.18	A|missense_variant|MODERATE|Clmn|Clmn|transcript|NM_053155.2|protein_coding|9/14|c.1989G>T|p.Lys663Asn|2114/11962|1989/3159|663/1052||,A|missense_variant|MODERATE|Clmn|Clmn|transcript|NM_001040682.1|protein_coding|9/13|c.1989G>T|p.Lys663Asn|2114/11869|1989/3066|663/1021||,A|non_coding_transcript_exon_variant|MODIFIER|Clmn|Clmn|transcript|NR_104435.1|pseudogene|9/15|n.2114G>T||||||,A|non_coding_transcript_exon_variant|MODIFIER|Clmn|Clmn|transcript|NR_104436.1|pseudogene|9/14|n.2114G>T||||||,A|non_coding_transcript_exon_variant|MODIFIER|Clmn|Clmn|transcript|NR_104437.1|pseudogene|9/14|n.2114G>T||||||,A|non_coding_transcript_exon_variant|MODIFIER|Clmn|Clmn|transcript|NR_104438.1|pseudogene|9/15|n.2114G>T||||||,A|non_coding_transcript_exon_variant|MODIFIER|Clmn|Clmn|transcript|NR_104439.1|pseudogene|9/13|n.2114G>T||||||	.	.	123	0	0	0	0,0	123,123	0,0	0,0	108	0	0	0	4,4	104,104	0,0	0,0	FALSE	TRUE
chr12	104871168	.	C	G	.	PASS	67	1	ref	67	1	CC->CG	.	153	60	0	2.68	0	.	.	11.84	G|intergenic_region|MODIFIER|Clmn-Syne3|Clmn-Syne3|intergenic_region|Clmn-Syne3|||n.104871168C>G||||||	.	.	57	0	0	0	0,0	57,57	0,0	0,0	96	0	0	0	0,0	90,90	6,6	0,0	FALSE	FALSE
chr12	104947034	.	T	A	.	PASS	45	1	ref	45	1	TT->AT	.	173	60	0	-1.23	0	.	.	9.19	A|missense_variant|MODERATE|Syne3|Syne3|transcript|NM_001042699.2|protein_coding|13/19|c.1928A>T|p.Gln643Leu|2220/5452|1928/2928|643/975||,A|missense_variant|MODERATE|Syne3|Syne3|transcript|NM_172500.3|protein_coding|11/17|c.1667A>T|p.Gln556Leu|1865/5097|1667/2667|556/888||	.	.	87	0	0	0	0,0	0,0	0,0	87,87	86	0	0	0	4,4	0,0	0,0	82,82	FALSE	TRUE
chr12	104975649	.	A	G	.	PASS	57	1	ref	57	1	AA->AG	.	79	60	0	0.5	0	.	.	15.49	G|intron_variant|MODIFIER|Syne3|Syne3|transcript|NM_001042699.2|protein_coding|3/18|c.144+89T>C||||||,G|intron_variant|MODIFIER|Syne3|Syne3|transcript|NM_172500.3|protein_coding|2/16|c.56+89T>C||||||	.	.	32	0	0	0	32,32	0,0	0,0	0,0	47	0	0	0	43,43	0,0	4,4	0,0	FALSE	FALSE
chr12	104975836	.	C	T	.	PASS	64	1	ref	64	1	CC->CT	.	60	60	0	2.95	0	.	.	15.77	T|missense_variant|MODERATE|Syne3|Syne3|transcript|NM_001042699.2|protein_coding|3/19|c.46G>A|p.Ala16Thr|338/5452|46/2928|16/975||,T|5_prime_UTR_variant|MODIFIER|Syne3|Syne3|transcript|NM_172500.3|protein_coding|2/17|c.-43G>A|||||43|	.	.	29	0	0	0	0,0	29,29	0,0	0,0	31	0	0	0	0,0	27,27	0,0	4,4	FALSE	TRUE
chr12	105032945	.	G	A	.	PASS	61	1	ref	61	1	GG->AG	.	49	60	0	-0.06	0	.	.	16	A|synonymous_variant|LOW|Glrx5|Glrx5|transcript|NM_028419.3|protein_coding|1/2|c.246G>A|p.Ala82Ala|328/1002|246/459|82/152||,A|upstream_gene_variant|MODIFIER|Snhg10|Snhg10|transcript|NR_003145.3|pseudogene||n.-666C>T|||||666|,A|upstream_gene_variant|MODIFIER|Scarna13|Scarna13|transcript|NR_028576.1|pseudogene||n.-1596C>T|||||1596|,A|upstream_gene_variant|MODIFIER|Mir3069|Mir3069|transcript|NR_037229.1|pseudogene||n.-1804C>T|||||1804|	.	.	17	0	0	0	0,0	0,0	17,17	0,0	32	0	0	0	4,4	0,0	28,28	0,0	FALSE	FALSE
chr12	105164253	.	G	A	.	PASS	36	1	ref	36	1	GG->AG	.	45	60	0	-2.12	0	.	.	8.53	A|intron_variant|MODIFIER|Tcl1b1|Tcl1b1|transcript|NM_013773.2|protein_coding|1/3|c.142-148G>A||||||	.	.	17	0	0	0	0,0	0,0	17,17	0,0	28	0	0	0	3,3	0,0	25,25	0,0	FALSE	FALSE
chr12	105165504	.	T	C	.	PASS	50	2	ref	50	2	TT->CT	.	609	60	0	1.93	0	.	.	8.42	C|missense_variant|MODERATE|Tcl1b1|Tcl1b1|transcript|NM_013773.2|protein_coding|3/4|c.341T>C|p.Val114Ala|398/1026|341/351|114/116||	.	.	292	0	0	0	0,0	0,0	1,1	291,291	317	2	0	0	0,0	6,6	0,0	309,311	FALSE	TRUE
chr12	105190981	.	A	C	.	PASS	74	1	ref	74	1	AA->AC	.	252	60	0	2.88	0	.	.	9.98	C|upstream_gene_variant|MODIFIER|Tcl1b3|Tcl1b3|transcript|NM_013772.2|protein_coding||c.-120A>C|||||64|,C|intergenic_region|MODIFIER|Tcl1b5-Tcl1b3|Tcl1b5-Tcl1b3|intergenic_region|Tcl1b5-Tcl1b3|||n.105190981A>C||||||	.	.	91	0	0	0	91,91	0,0	0,0	0,0	161	0	0	0	153,153	8,8	0,0	0,0	FALSE	FALSE
chr12	105194548	.	G	A	.	PASS	98	2	ref	98	2	GG->AG	.	453	60	0	-2.28	0	.	.	9.4	A|intron_variant|MODIFIER|Tcl1b3|Tcl1b3|transcript|NM_013772.2|protein_coding|3/3|c.*21+27G>A||||||	.	.	242	1	0	0	1,1	0,0	240,241	0,1	209	0	0	0	10,10	0,0	199,200	0,0	FALSE	FALSE
chr12	105205883	.	T	C	.	PASS	110	1	ref	110	1	TT->CT	.	643	60	0	1.27	0	.	.	10.1	C|missense_variant|MODERATE|Tcl1b4|Tcl1b4|transcript|NM_013774.2|protein_coding|3/4|c.350T>C|p.Leu117Pro|407/1031|350/363|117/120||	.	.	333	0	0	0	0,0	0,0	0,0	333,333	310	2	0	0	0,0	8,8	0,0	300,301	FALSE	TRUE
chr12	105217434	.	G	T	.	PASS	45	1	ref	45	1	GG->GT	.	183	60	0	1.32	0	.	.	9.19	T|missense_variant|MODERATE|Tcl1|Tcl1|transcript|NM_001289468.1|protein_coding|3/3|c.559C>A|p.Pro187Thr|644/1323|559/582|187/193||,T|missense_variant|MODERATE|Tcl1|Tcl1|transcript|NM_001309484.1|protein_coding|3/3|c.286C>A|p.Pro96Thr|543/1222|286/309|96/102||,T|3_prime_UTR_variant|MODIFIER|Tcl1|Tcl1|transcript|NM_001309485.1|protein_coding|4/4|c.*304C>A|||||825|,T|3_prime_UTR_variant|MODIFIER|Tcl1|Tcl1|transcript|NM_009337.3|protein_coding|4/4|c.*278C>A|||||799|,T|non_coding_transcript_exon_variant|MODIFIER|Tcl1|Tcl1|transcript|NR_110339.1|pseudogene|4/4|n.962C>A||||||	.	.	98	0	0	0	0,0	0,0	98,98	0,0	84	0	0	0	0,0	0,0	80,81	4,4	FALSE	TRUE
chr12	105218076	.	C	A	.	PASS	35	1	ref	35	1	CC->AC	.	29	60	0	1.13	0	.	.	16.28	A|intron_variant|MODIFIER|Tcl1|Tcl1|transcript|NM_001289468.1|protein_coding|2/2|c.292-375G>T||||||,A|intron_variant|MODIFIER|Tcl1|Tcl1|transcript|NM_001309484.1|protein_coding|2/2|c.18+147G>T||||||,A|intron_variant|MODIFIER|Tcl1|Tcl1|transcript|NM_001309485.1|protein_coding|3/3|c.*36+147G>T||||||,A|intron_variant|MODIFIER|Tcl1|Tcl1|transcript|NM_009337.3|protein_coding|3/3|c.*10+147G>T||||||,A|intron_variant|MODIFIER|Tcl1|Tcl1|transcript|NR_110339.1|pseudogene|3/3|n.694+147G>T||||||	.	.	15	0	0	0	0,0	15,15	0,0	0,0	14	0	0	0	4,4	10,10	0,0	0,0	FALSE	FALSE
chr12	105222593	.	G	A	.	PASS	55	2	ref	55	2	GG->AG	.	83	60	0	-2.41	0	.	.	11.81	A|synonymous_variant|LOW|Tcl1|Tcl1|transcript|NM_001289468.1|protein_coding|1/3|c.60C>T|p.Ile20Ile|145/1323|60/582|20/193||,A|synonymous_variant|LOW|Tcl1|Tcl1|transcript|NM_001309485.1|protein_coding|1/4|c.60C>T|p.Ile20Ile|145/1344|60/276|20/91||,A|synonymous_variant|LOW|Tcl1|Tcl1|transcript|NM_009337.3|protein_coding|1/4|c.60C>T|p.Ile20Ile|145/1393|60/351|20/116||,A|5_prime_UTR_premature_start_codon_gain_variant|LOW|Tcl1|Tcl1|transcript|NM_001309484.1|protein_coding|1/3|c.-113C>T||||||,A|5_prime_UTR_variant|MODIFIER|Tcl1|Tcl1|transcript|NM_001309484.1|protein_coding|1/3|c.-113C>T|||||4353|,A|non_coding_transcript_exon_variant|MODIFIER|Tcl1|Tcl1|transcript|NR_110339.1|pseudogene|1/4|n.145C>T||||||	.	.	32	1	0	0	0,0	0,0	31,32	0,0	50	1	0	0	4,4	0,0	45,47	0,0	FALSE	FALSE
chr12	105638010	.	G	A	.	PASS	76	1	ref	76	1	GG->AG	.	217	60	0	-2.57	0	.	.	9.34	A|missense_variant|MODERATE|Atg2b|Atg2b|transcript|NM_029654.4|protein_coding|31/42|c.4631C>T|p.Ala1544Val|5042/10172|4631/6228|1544/2075||	.	.	99	0	0	0	0,0	0,0	99,101	0,0	115	0	0	0	6,6	0,0	109,110	0,0	FALSE	TRUE
chr12	105638032	.	G	A	.	PASS	37	2	ref	37	2	GG->AG	.	220	60	0	0.53	0	.	.	8.21	A|missense_variant|MODERATE|Atg2b|Atg2b|transcript|NM_029654.4|protein_coding|31/42|c.4609C>T|p.Pro1537Ser|5020/10172|4609/6228|1537/2075||	.	.	104	0	0	0	0,0	0,0	104,105	0,0	112	0	0	0	4,4	0,0	108,111	0,0	FALSE	TRUE
chr12	105652454	.	G	T	.	PASS	78	1	ref	78	1	GG->GT	.	185	60	0	0.71	0	.	.	13.3	T|intron_variant|MODIFIER|Atg2b|Atg2b|transcript|NM_029654.4|protein_coding|16/41|c.2537+75C>A||||||	.	.	98	0	0	0	0,0	0,0	98,99	0,0	86	0	0	0	0,0	0,0	80,80	6,6	FALSE	FALSE
chr12	105662967	.	G	T	.	PASS	48	1	ref	48	1	GG->GT	.	171	60	0	0.38	0	.	.	9.71	T|splice_region_variant&intron_variant|LOW|Atg2b|Atg2b|transcript|NM_029654.4|protein_coding|8/41|c.1208-6C>A||||||	.	.	96	0	0	0	0,0	0,0	96,96	0,0	75	0	0	0	0,0	0,0	71,71	4,4	FALSE	FALSE
chr12	105671390	.	C	A	.	PASS	57	1	ref	57	1	CC->AC	.	104	60	0	0.22	0	.	.	15.03	A|intron_variant|MODIFIER|Atg2b|Atg2b|transcript|NM_029654.4|protein_coding|3/41|c.478+86G>T||||||	.	.	55	0	0	0	0,0	55,55	0,0	0,0	49	0	0	0	4,4	45,45	0,0	0,0	FALSE	FALSE
chr12	105713476	.	C	T	.	PASS	47	1	ref	47	1	CC->CT	.	141	60	0	-1.18	0	.	.	9.16	T|intron_variant|MODIFIER|Ak7|Ak7|transcript|NM_030187.1|protein_coding|2/17|c.295-27C>T||||||	.	.	63	0	0	0	0,0	63,63	0,0	0,0	78	0	0	0	0,0	74,74	0,0	4,4	FALSE	FALSE
chr12	105742309	.	G	A	.	PASS	47	1	ref	47	1	GG->AG	.	154	60	0	2.61	0	.	.	9.03	A|missense_variant|MODERATE|Ak7|Ak7|transcript|NM_030187.1|protein_coding|10/18|c.1022G>A|p.Arg341His|1205/3093|1022/2172|341/723||	.	.	78	0	0	0	0,0	0,0	78,78	0,0	76	0	0	0	4,4	0,0	72,72	0,0	FALSE	TRUE
chr12	105761357	.	T	C	.	PASS	20	1	ref	20	1	TT->CT	.	22	60	0	-1.94	0	.	.	8.96	C|intron_variant|MODIFIER|Ak7|Ak7|transcript|NM_030187.1|protein_coding|12/17|c.1358-111T>C||||||	.	.	15	0	0	0	0,0	0,0	0,0	15,15	7	0	0	0	0,0	2,2	0,0	5,5	FALSE	FALSE
chr12	105763835	.	A	G	.	PASS	52	2	ref	52	2	AA->AG	.	81	60	0	2.44	0.1	.	.	7.22	G|intron_variant|MODIFIER|Ak7|Ak7|transcript|NM_030187.1|protein_coding|13/17|c.1487-118A>G||||||	.	.	22	0	0	0	22,23	0,0	0,0	0,0	58	1	0	0	53,54	0,0	4,4	0,0	FALSE	FALSE
chr12	105800841	.	A	G	.	PASS	75	1	ref	75	1	AA->AG	.	100	60	0	-1.65	0	.	.	18.15	G|intron_variant|MODIFIER|Papola|Papola|transcript|NM_011112.3|protein_coding|3/21|c.249+91A>G||||||	.	.	51	0	0	0	51,51	0,0	0,0	0,0	49	0	0	0	43,43	0,0	6,6	0,0	FALSE	FALSE
chr12	105805079	.	T	C	.	PASS	90	1	ref	90	1	TT->CT	.	377	60	0	0.24	0	.	.	10.1	C|intron_variant|MODIFIER|Papola|Papola|transcript|NM_011112.3|protein_coding|4/21|c.331+71T>C||||||	.	.	173	0	0	0	0,0	0,0	0,0	173,173	204	0	0	0	0,0	8,8	0,0	196,196	FALSE	FALSE
chr12	105828468	.	A	G	.	PASS	37	1	ref	37	1	AA->AG	.	59	60	0	-2.29	0	.	.	9.63	G|intron_variant|MODIFIER|Papola|Papola|transcript|NM_011112.3|protein_coding|18/21|c.1765+87A>G||||||	.	.	33	0	0	0	33,33	0,0	0,0	0,0	26	0	0	0	23,23	0,0	3,3	0,0	FALSE	FALSE
chr12	105909284	.	T	C	.	PASS	16	1	ref	16	1	TT->CT	.	14	60	0	0	0	.	.	7.57	C|intergenic_region|MODIFIER|Papola-Vrk1|Papola-Vrk1|intergenic_region|Papola-Vrk1|||n.105909284T>C||||||	.	.	10	0	0	0	0,0	0,0	0,0	10,10	4	0	0	0	0,0	2,2	0,0	2,2	FALSE	FALSE
chr12	106073590	.	C	T	.	PASS	46	1	ref	46	1	CC->CT	.	171	60	0	2.43	0	.	.	8.91	T|intron_variant|MODIFIER|Vrk1|Vrk1|transcript|NM_011705.3|protein_coding|13/14|c.1232-29C>T||||||,T|intron_variant|MODIFIER|Vrk1|Vrk1|transcript|NM_001029843.1|protein_coding|12/13|c.1160-29C>T||||||,T|intron_variant|MODIFIER|Vrk1|Vrk1|transcript|NM_001029844.1|protein_coding|12/12|c.1160-1417C>T||||||	.	.	91	0	0	0	0,0	91,91	0,0	0,0	80	0	0	0	0,0	76,76	0,0	4,4	FALSE	FALSE
chr12	106459256	.	C	T	.	PASS	76	1	ref	76	1	CC->CT	.	87	60	0	0.65	0	.	.	18.84	T|intergenic_region|MODIFIER|1700121N20Rik-4933406K04Rik|1700121N20Rik-4933406K04Rik|intergenic_region|1700121N20Rik-4933406K04Rik|||n.106459256C>T||||||	.	.	45	0	0	0	0,0	45,45	0,0	0,0	42	0	0	0	0,0	36,36	0,0	6,6	FALSE	FALSE
chr12	107206000	.	A	G	.	PASS	47	1	ref	47	1	AA->AG	.	718	60	0	-2.93	0	.	.	8.23	G|intergenic_region|MODIFIER|4933406K04Rik-4930465M20Rik|4933406K04Rik-4930465M20Rik|intergenic_region|4933406K04Rik-4930465M20Rik|||n.107206000A>G||||||	.	.	364	0	0	0	364,366	0,0	0,0	0,0	351	1	0	0	343,345	0,0	6,6	1,1	FALSE	FALSE
chr12	107206108	.	G	T	.	PASS	49	1	ref	49	1	GG->GT	.	447	60	0	-2.59	0	.	.	7.08	T|intergenic_region|MODIFIER|4933406K04Rik-4930465M20Rik|4933406K04Rik-4930465M20Rik|intergenic_region|4933406K04Rik-4930465M20Rik|||n.107206108G>T||||||	.	.	240	0	0	0	2,2	0,0	238,238	0,0	207	1	0	0	0,0	0,0	198,199	8,8	FALSE	FALSE
chr12	107916934	.	C	T	.	PASS	21	1	ref	21	1	CC->CT	.	26	60	0	-0.39	0	.	.	9.01	T|missense_variant|MODERATE|Bcl11b|Bcl11b|transcript|NM_001079883.1|protein_coding|4/4|c.1121G>A|p.Ser374Asn|1392/7923|1121/2655|374/884||,T|missense_variant|MODERATE|Bcl11b|Bcl11b|transcript|NM_001286343.1|protein_coding|2/2|c.539G>A|p.Ser180Asn|810/7341|539/2073|180/690||,T|missense_variant|MODERATE|Bcl11b|Bcl11b|transcript|NM_021399.2|protein_coding|3/3|c.905G>A|p.Ser302Asn|1176/7707|905/2439|302/812||	.	.	19	0	0	0	0,0	19,19	0,0	0,0	7	0	0	0	0,0	5,5	0,0	2,2	FALSE	TRUE
chr12	107917275	.	C	A	.	PASS	58	1	ref	58	1	CC->AC	.	86	60	0	-0.08	0	.	.	16.04	A|synonymous_variant|LOW|Bcl11b|Bcl11b|transcript|NM_001079883.1|protein_coding|4/4|c.780G>T|p.Thr260Thr|1051/7923|780/2655|260/884||,A|synonymous_variant|LOW|Bcl11b|Bcl11b|transcript|NM_001286343.1|protein_coding|2/2|c.198G>T|p.Thr66Thr|469/7341|198/2073|66/690||,A|synonymous_variant|LOW|Bcl11b|Bcl11b|transcript|NM_021399.2|protein_coding|3/3|c.564G>T|p.Thr188Thr|835/7707|564/2439|188/812||	.	.	40	0	0	0	0,0	40,40	0,0	0,0	46	0	0	0	4,4	42,42	0,0	0,0	FALSE	FALSE
chr12	107989420	.	C	A	.	PASS	39	1	ref	39	1	CC->AC	.	79	60	0	-2.74	0	.	.	11.23	A|intron_variant|MODIFIER|Bcl11b|Bcl11b|transcript|NM_001079883.1|protein_coding|2/3|c.424+45G>T||||||,A|intron_variant|MODIFIER|Bcl11b|Bcl11b|transcript|NM_001286343.1|protein_coding|1/1|c.58+13666G>T||||||,A|intron_variant|MODIFIER|Bcl11b|Bcl11b|transcript|NM_021399.2|protein_coding|2/2|c.424+45G>T||||||	.	.	56	0	0	0	0,0	56,56	0,0	0,0	23	0	0	0	3,3	20,20	0,0	0,0	FALSE	FALSE
chr12	108158311	.	A	G	.	PASS	113	1	ref	113	1	AA->AG	.	715	59.95	1	-0.02	0	.	.	7.28	G|missense_variant|MODERATE|Setd3|Setd3|transcript|NM_028262.3|protein_coding|5/13|c.383T>C|p.Leu128Pro|522/2725|383/1785|128/594||	.	.	340	5	0	0	332,340	0,0	0,0	3,3	370	8	0	0	349,357	0,0	9,10	4,5	FALSE	TRUE
chr12	108186508	.	A	G	.	PASS	32	1	ref	32	1	AA->AG	.	248	60	0	-2.1	0	.	.	7.44	G|missense_variant|MODERATE|Ccnk|Ccnk|transcript|NM_009832.2|protein_coding|3/12|c.83A>G|p.Lys28Arg|308/2632|83/1749|28/582||	.	.	111	0	0	0	111,111	0,0	0,0	0,0	137	0	0	0	133,133	0,0	4,4	0,0	FALSE	TRUE
chr12	108189121	.	G	T	.	PASS	70	1	ref	70	1	GG->GT	.	181	60	0	-2.3	0	.	.	10.38	T|missense_variant|MODERATE|Ccnk|Ccnk|transcript|NM_009832.2|protein_coding|5/12|c.336G>T|p.Lys112Asn|561/2632|336/1749|112/582||	.	.	75	0	0	0	0,0	0,0	75,75	0,0	106	2	0	0	0,0	0,0	98,99	6,7	FALSE	TRUE
chr12	108199393	.	T	C	.	PASS	67	2	ref	67	2	TT->CT	.	270	60	0	0.04	0	.	.	10.1	C|intron_variant|MODIFIER|Ccnk|Ccnk|transcript|NM_009832.2|protein_coding|11/11|c.1123+10T>C||||||	.	.	136	0	0	0	0,0	0,0	0,0	136,136	133	0	0	0	1,1	4,4	1,1	127,128	FALSE	FALSE
chr12	108202708	.	G	A	.	PASS	22	1	ref	22	1	GG->AG	.	13	60	0	0	0	.	.	7.17	A|3_prime_UTR_variant|MODIFIER|Ccnk|Ccnk|transcript|NM_009832.2|protein_coding|12/12|c.*7G>A|||||7|,A|downstream_gene_variant|MODIFIER|Ccdc85c|Ccdc85c|transcript|NM_001159910.1|protein_coding||c.*3637C>T|||||3637|	.	.	9	0	0	0	0,0	0,0	9,9	0,0	4	0	0	0	4,4	0,0	0,0	0,0	FALSE	FALSE
chr12	108207881	.	A	C	.	PASS	76	1	ref	76	1	AA->AC	.	125	60	0	-0.15	0	.	.	17.82	C|missense_variant|MODERATE|Ccdc85c|Ccdc85c|transcript|NM_001159910.1|protein_coding|4/6|c.1027T>G|p.Tyr343Asp|1311/1547|1027/1263|343/420||,C|downstream_gene_variant|MODIFIER|Ccnk|Ccnk|transcript|NM_009832.2|protein_coding||c.*5180A>C|||||4522|	.	.	67	1	0	0	66,67	0,0	0,0	0,0	58	0	0	0	52,52	6,6	0,0	0,0	FALSE	TRUE
chr12	108321766	.	C	T	.	PASS	74	1	ref	74	1	CC->CT	.	81	60	0	1.29	0	.	.	18.84	T|intron_variant|MODIFIER|Hhipl1|Hhipl1|transcript|NM_001044380.1|protein_coding|6/8|c.1667-37C>T||||||	.	.	39	0	0	0	0,0	39,39	0,0	0,0	42	0	0	0	0,0	36,36	0,0	6,6	FALSE	FALSE
chr12	108326134	.	C	A	.	PASS	57	1	ref	57	1	CC->AC	.	49	60	0	-1.93	0	.	.	19.83	A|intron_variant|MODIFIER|Hhipl1|Hhipl1|transcript|NM_001044380.1|protein_coding|7/8|c.1749-992C>A||||||	.	.	21	0	0	0	0,0	21,21	0,0	0,0	28	0	0	0	8,8	20,20	0,0	0,0	FALSE	FALSE
chr12	108342230	.	G	A	.	PASS	35	1	ref	35	1	GG->AG	.	173	60	0	-0.23	0	.	.	8.15	A|intron_variant|MODIFIER|Cyp46a1|Cyp46a1|transcript|NM_010010.1|protein_coding|1/14|c.120-93G>A||||||	.	.	96	0	0	0	0,0	0,0	96,96	0,0	77	0	0	0	4,4	0,0	73,73	0,0	FALSE	FALSE
chr12	108342350	.	T	C	.	PASS	47	2	ref	47	2	TT->CT	.	473	59.96	0	-1.11	0	.	.	7.16	C|synonymous_variant|LOW|Cyp46a1|Cyp46a1|transcript|NM_010010.1|protein_coding|2/15|c.147T>C|p.Phe49Phe|212/2118|147/1503|49/500||	.	.	251	0	0	0	0,0	0,0	0,0	251,251	220	1	0	0	0,0	5,5	1,1	213,216	FALSE	FALSE
chr12	108342358	.	A	G	.	PASS	71	1	ref	71	1	AA->AG	.	471	60	0	0.13	0	.	.	9.72	G|missense_variant|MODERATE|Cyp46a1|Cyp46a1|transcript|NM_010010.1|protein_coding|2/15|c.155A>G|p.Lys52Arg|220/2118|155/1503|52/500||	.	.	245	0	0	0	244,244	0,0	1,1	0,0	224	1	0	0	217,219	0,0	6,7	0,0	FALSE	TRUE
chr12	108345537	.	C	A	.	PASS	34	1	ref	34	1	CC->AC	.	271	60	0	0.01	0	.	.	8.23	A|intron_variant|MODIFIER|Cyp46a1|Cyp46a1|transcript|NM_010010.1|protein_coding|3/14|c.283-37C>A||||||	.	.	140	0	0	0	0,0	140,140	0,0	0,0	130	0	0	0	4,4	126,127	0,0	0,0	FALSE	FALSE
chr12	108423223	.	G	T	.	PASS	29	2	ref	29	2	GG->GT	.	35	60	0	-2.81	0	.	.	8.74	T|missense_variant|MODERATE|Eml1|Eml1|transcript|NM_001043335.1|protein_coding|1/22|c.29G>T|p.Ser10Ile|408/4160|29/2445|10/814||,T|intron_variant|MODIFIER|Eml1|Eml1|transcript|NM_001286346.1|protein_coding|1/21|c.29-40304G>T||||||,T|intron_variant|MODIFIER|Eml1|Eml1|transcript|NM_001043336.2|protein_coding|1/21|c.-27+12528G>T||||||,T|intron_variant|MODIFIER|Eml1|Eml1|transcript|NM_001286347.1|protein_coding|1/22|c.-27+12528G>T||||||	.	.	10	0	0	0	0,0	0,0	10,10	0,0	25	1	0	0	0,0	0,0	19,19	5,6	FALSE	TRUE
chr12	108508876	.	C	A	.	PASS	34	1	ref	34	1	CC->AC	.	28	60	0	2.62	0	.	.	10.68	A|intron_variant|MODIFIER|Eml1|Eml1|transcript|NM_001043335.1|protein_coding|6/21|c.675-210C>A||||||,A|intron_variant|MODIFIER|Eml1|Eml1|transcript|NM_001286346.1|protein_coding|6/21|c.636-210C>A||||||,A|intron_variant|MODIFIER|Eml1|Eml1|transcript|NM_001043336.2|protein_coding|6/21|c.582-210C>A||||||,A|intron_variant|MODIFIER|Eml1|Eml1|transcript|NM_001286347.1|protein_coding|7/22|c.633-210C>A||||||	.	.	12	0	0	0	0,0	12,12	0,0	0,0	16	0	0	0	3,3	13,13	0,0	0,0	FALSE	FALSE
chr12	108511722	.	G	A	.	PASS	67	1	ref	67	1	GG->AG	.	138	60	0	-1.96	0	.	.	13.23	A|intron_variant|MODIFIER|Eml1|Eml1|transcript|NM_001043335.1|protein_coding|8/21|c.895-99G>A||||||,A|intron_variant|MODIFIER|Eml1|Eml1|transcript|NM_001286346.1|protein_coding|8/21|c.856-99G>A||||||,A|intron_variant|MODIFIER|Eml1|Eml1|transcript|NM_001043336.2|protein_coding|8/21|c.802-99G>A||||||,A|intron_variant|MODIFIER|Eml1|Eml1|transcript|NM_001286347.1|protein_coding|9/22|c.853-99G>A||||||	.	.	52	0	0	0	0,0	0,0	52,52	0,0	86	0	0	0	6,6	0,0	80,80	0,0	FALSE	FALSE
chr12	108515106	.	C	A	.	PASS	57	1	ref	57	1	CC->AC	.	419	60	0	-0.96	0	.	.	10.1	A|intron_variant|MODIFIER|Eml1|Eml1|transcript|NM_001043335.1|protein_coding|11/21|c.1237-10C>A||||||,A|intron_variant|MODIFIER|Eml1|Eml1|transcript|NM_001286346.1|protein_coding|11/21|c.1198-10C>A||||||,A|intron_variant|MODIFIER|Eml1|Eml1|transcript|NM_001043336.2|protein_coding|11/21|c.1144-10C>A||||||,A|intron_variant|MODIFIER|Eml1|Eml1|transcript|NM_001286347.1|protein_coding|12/22|c.1195-10C>A||||||	.	.	185	0	0	0	0,0	185,186	0,0	0,0	233	0	0	0	6,6	227,227	0,0	0,0	FALSE	FALSE
chr12	108515193	.	C	T	.	PASS	67	2	ref	67	2	CC->CT	.	456	59.95	0	0.31	0	.	.	7.58	T|synonymous_variant|LOW|Eml1|Eml1|transcript|NM_001043335.1|protein_coding|12/22|c.1314C>T|p.Gly438Gly|1693/4160|1314/2445|438/814||,T|synonymous_variant|LOW|Eml1|Eml1|transcript|NM_001286346.1|protein_coding|12/22|c.1275C>T|p.Gly425Gly|1447/3914|1275/2406|425/801||,T|synonymous_variant|LOW|Eml1|Eml1|transcript|NM_001043336.2|protein_coding|12/22|c.1221C>T|p.Gly407Gly|1310/3777|1221/2352|407/783||,T|synonymous_variant|LOW|Eml1|Eml1|transcript|NM_001286347.1|protein_coding|13/23|c.1272C>T|p.Gly424Gly|1361/3828|1272/2403|424/800||	.	.	196	1	0	0	1,2	194,194	0,0	0,0	259	1	0	0	3,3	251,253	0,0	4,4	FALSE	FALSE
chr12	108534985	.	A	T	.	PASS	77	1	ref	77	1	AA->AT	.	163	60	0	1.51	0	.	.	15.22	T|downstream_gene_variant|MODIFIER|Gm16596|Gm16596|transcript|NR_045751.1|pseudogene||n.*1417T>A|||||1417|,T|downstream_gene_variant|MODIFIER|Gm16596|Gm16596|transcript|NR_045752.1|pseudogene||n.*1417T>A|||||1417|,T|downstream_gene_variant|MODIFIER|Gm16596|Gm16596|transcript|NR_045753.1|pseudogene||n.*1417T>A|||||1417|,T|intron_variant|MODIFIER|Eml1|Eml1|transcript|NM_001043335.1|protein_coding|19/21|c.2092+33A>T||||||,T|intron_variant|MODIFIER|Eml1|Eml1|transcript|NM_001286346.1|protein_coding|19/21|c.2053+33A>T||||||,T|intron_variant|MODIFIER|Eml1|Eml1|transcript|NM_001043336.2|protein_coding|19/21|c.1999+33A>T||||||,T|intron_variant|MODIFIER|Eml1|Eml1|transcript|NM_001286347.1|protein_coding|20/22|c.2050+33A>T||||||	.	.	87	0	0	0	87,87	0,0	0,0	0,0	75	1	0	0	68,70	0,0	0,0	6,6	FALSE	FALSE
chr12	108679709	.	G	A	.	PASS	36	1	ref	36	1	GG->AG	.	46	60	0	-2.45	0	.	.	8.13	A|intron_variant|MODIFIER|Evl|Evl|transcript|NM_001163394.1|protein_coding|7/13|c.828-120G>A||||||,A|intron_variant|MODIFIER|Evl|Evl|transcript|NM_007965.3|protein_coding|7/12|c.828-120G>A||||||,A|intron_variant|MODIFIER|Evl|Evl|transcript|NM_001163395.1|protein_coding|7/12|c.846-120G>A||||||,A|intron_variant|MODIFIER|Evl|Evl|transcript|NM_001163396.2|protein_coding|8/14|c.789-120G>A||||||	.	.	18	0	0	0	0,0	0,0	18,18	0,0	28	0	0	0	3,3	0,0	25,25	0,0	FALSE	FALSE
chr12	108681549	.	C	A	.	PASS	75	1	ref	75	1	CC->AC	.	135	60	0	1.16	0	.	.	16.83	A|missense_variant|MODERATE|Evl|Evl|transcript|NM_001163394.1|protein_coding|9/14|c.947C>A|p.Ser316Tyr|1436/2183|947/1245|316/414||,A|missense_variant|MODERATE|Evl|Evl|transcript|NM_007965.3|protein_coding|9/13|c.947C>A|p.Ser316Tyr|1436/2120|947/1182|316/393||,A|missense_variant|MODERATE|Evl|Evl|transcript|NM_001163395.1|protein_coding|9/13|c.965C>A|p.Ser322Tyr|1188/1872|965/1200|322/399||,A|missense_variant|MODERATE|Evl|Evl|transcript|NM_001163396.2|protein_coding|10/15|c.908C>A|p.Ser303Tyr|1210/1957|908/1206|303/401||	.	.	70	0	0	0	0,0	70,70	0,0	0,0	65	0	0	0	6,6	59,59	0,0	0,0	FALSE	TRUE
chr12	108683169	.	T	A	.	PASS	50	1	ref	50	1	TT->AT	.	128	60	0	0.75	0	.	.	10.5	A|downstream_gene_variant|MODIFIER|Degs2|Degs2|transcript|NM_001171002.1|protein_coding||c.*5883A>T|||||3623|,A|intron_variant|MODIFIER|Evl|Evl|transcript|NM_001163394.1|protein_coding|9/13|c.953-26T>A||||||,A|intron_variant|MODIFIER|Evl|Evl|transcript|NM_007965.3|protein_coding|9/12|c.953-26T>A||||||,A|intron_variant|MODIFIER|Evl|Evl|transcript|NM_001163395.1|protein_coding|9/12|c.971-26T>A||||||,A|intron_variant|MODIFIER|Evl|Evl|transcript|NM_001163396.2|protein_coding|10/14|c.914-26T>A||||||	.	.	61	0	0	0	0,0	0,0	0,0	61,62	66	0	0	0	4,4	0,0	0,0	62,62	FALSE	FALSE
chr12	108683267	.	C	T	.	PASS	41	1	ref	41	1	CC->CT	.	194	60	0	2.02	0	.	.	8.46	T|splice_region_variant&intron_variant|LOW|Evl|Evl|transcript|NM_001163394.1|protein_coding|10/13|c.1019+6C>T||||||,T|splice_region_variant&intron_variant|LOW|Evl|Evl|transcript|NM_007965.3|protein_coding|10/12|c.1019+6C>T||||||,T|splice_region_variant&intron_variant|LOW|Evl|Evl|transcript|NM_001163395.1|protein_coding|10/12|c.1037+6C>T||||||,T|splice_region_variant&intron_variant|LOW|Evl|Evl|transcript|NM_001163396.2|protein_coding|11/14|c.980+6C>T||||||,T|downstream_gene_variant|MODIFIER|Degs2|Degs2|transcript|NM_001171002.1|protein_coding||c.*5785G>A|||||3525|	.	.	93	0	0	0	0,0	93,94	0,0	0,0	100	0	0	0	0,0	96,96	0,0	4,4	FALSE	FALSE
chr12	108827051	.	C	A	.	PASS	62	1	ref	62	1	CC->AC	.	67	60	0	0.5	0	.	.	17.98	A|synonymous_variant|LOW|Slc25a29|Slc25a29|transcript|NM_181328.3|protein_coding|4/4|c.600G>T|p.Gly200Gly|791/1964|600/921|200/306||	.	.	31	0	0	0	0,0	31,31	0,0	0,0	36	0	0	0	4,4	32,32	0,0	0,0	FALSE	FALSE
chr12	108851030	.	G	T	.	PASS	54	2	ref	54	2	GG->GT	.	58	60	0	-3.15	0	.	.	15.93	T|upstream_gene_variant|MODIFIER|Slc25a47|Slc25a47|transcript|NM_001012310.2|protein_coding||c.-150G>T|||||99|,T|intergenic_region|MODIFIER|Mir345-Slc25a47|Mir345-Slc25a47|intergenic_region|Mir345-Slc25a47|||n.108851030G>T||||||	.	.	26	0	0	0	0,0	0,0	26,26	0,0	28	0	0	0	0,0	0,0	24,28	4,4	FALSE	FALSE
chr12	108855950	.	G	T	.	PASS	42	1	ref	42	1	GG->GT	.	123	60	0	1.15	0	.	.	9.85	T|missense_variant|MODERATE|Slc25a47|Slc25a47|transcript|NM_001012310.2|protein_coding|6/6|c.664G>T|p.Val222Leu|715/1580|664/933|222/310||,T|downstream_gene_variant|MODIFIER|Wars|Wars|transcript|NM_011710.3|protein_coding||c.*4362C>A|||||4080|,T|downstream_gene_variant|MODIFIER|Wars|Wars|transcript|NM_001164488.1|protein_coding||c.*5315C>A|||||4080|,T|downstream_gene_variant|MODIFIER|Wars|Wars|transcript|NM_001164314.1|protein_coding||c.*5315C>A|||||4080|	.	.	67	0	0	0	0,0	0,0	67,67	0,0	56	0	0	0	0,0	0,0	52,52	4,4	FALSE	TRUE
chr12	108855990	.	C	T	.	PASS	76	1	ref	76	1	CC->CT	.	120	60	0	-2.07	0	.	.	17.82	T|missense_variant|MODERATE|Slc25a47|Slc25a47|transcript|NM_001012310.2|protein_coding|6/6|c.704C>T|p.Ala235Val|755/1580|704/933|235/310||,T|downstream_gene_variant|MODIFIER|Wars|Wars|transcript|NM_011710.3|protein_coding||c.*4322G>A|||||4040|,T|downstream_gene_variant|MODIFIER|Wars|Wars|transcript|NM_001164488.1|protein_coding||c.*5275G>A|||||4040|,T|downstream_gene_variant|MODIFIER|Wars|Wars|transcript|NM_001164314.1|protein_coding||c.*5275G>A|||||4040|	.	.	64	0	0	0	0,0	64,64	0,0	0,0	56	0	0	0	0,0	50,50	0,0	6,6	FALSE	TRUE
chr12	108867776	.	G	T	.	PASS	46	1	ref	46	1	GG->GT	.	140	60	0	1.24	0	.	.	9	T|missense_variant&splice_region_variant|MODERATE|Wars|Wars|transcript|NM_011710.3|protein_coding|7/11|c.739C>A|p.Gln247Lys|853/1842|739/1446|247/481||,T|missense_variant&splice_region_variant|MODERATE|Wars|Wars|transcript|NM_001164488.1|protein_coding|7/10|c.739C>A|p.Gln247Lys|840/2764|739/1428|247/475||,T|missense_variant&splice_region_variant|MODERATE|Wars|Wars|transcript|NM_001164314.1|protein_coding|7/10|c.739C>A|p.Gln247Lys|907/2831|739/1428|247/475||	.	.	60	0	0	0	0,0	0,0	60,60	0,0	80	0	0	0	0,0	0,0	76,76	4,4	FALSE	TRUE
chr12	108867779	.	T	A	.	PASS	35	1	ref	35	1	TT->AT	.	134	60	0	-1.19	0	.	.	7.95	A|splice_acceptor_variant&intron_variant|HIGH|Wars|Wars|transcript|NM_011710.3|protein_coding|6/10|c.738-2A>T||||||,A|splice_acceptor_variant&intron_variant|HIGH|Wars|Wars|transcript|NM_001164488.1|protein_coding|6/9|c.738-2A>T||||||,A|splice_acceptor_variant&intron_variant|HIGH|Wars|Wars|transcript|NM_001164314.1|protein_coding|6/9|c.738-2A>T||||||	(Wars|Wars|3|1.00)	.	57	0	0	0	0,0	0,0	0,0	57,57	77	0	0	0	4,4	0,0	0,0	73,73	TRUE	FALSE
chr12	108875221	.	C	T	.	PASS	74	1	ref	74	1	CC->CT	.	402	60	0	2.99	0	.	.	9.83	T|synonymous_variant|LOW|Wars|Wars|transcript|NM_011710.3|protein_coding|6/11|c.630G>A|p.Leu210Leu|744/1842|630/1446|210/481||,T|synonymous_variant|LOW|Wars|Wars|transcript|NM_001164488.1|protein_coding|6/10|c.630G>A|p.Leu210Leu|731/2764|630/1428|210/475||,T|synonymous_variant|LOW|Wars|Wars|transcript|NM_001164314.1|protein_coding|6/10|c.630G>A|p.Leu210Leu|798/2831|630/1428|210/475||	.	.	192	0	0	0	0,0	192,192	0,0	0,0	210	0	0	0	0,0	204,204	0,0	6,6	FALSE	FALSE
chr12	109455038	.	A	G	.	PASS	38	2	ref	38	2	AA->AG	.	201	60	0	0.56	0	.	.	8.16	G|missense_variant|MODERATE|Dlk1|Dlk1|transcript|NM_010052.5|protein_coding|2/5|c.121A>G|p.Asn41Asp|326/4339|121/1158|41/385||,G|missense_variant|MODERATE|Dlk1|Dlk1|transcript|NM_001190703.1|protein_coding|2/6|c.121A>G|p.Asn41Asp|326/4054|121/873|41/290||,G|missense_variant|MODERATE|Dlk1|Dlk1|transcript|NM_001190704.1|protein_coding|2/6|c.121A>G|p.Asn41Asp|326/4120|121/939|41/312||,G|missense_variant|MODERATE|Dlk1|Dlk1|transcript|NM_001190705.1|protein_coding|2/6|c.121A>G|p.Asn41Asp|326/4186|121/1005|41/334||,G|non_coding_transcript_exon_variant|MODIFIER|Dlk1|Dlk1|transcript|NR_033813.1|pseudogene|3/6|n.666A>G||||||	.	.	90	2	0	0	88,89	0,0	0,0	0,1	107	1	0	0	102,107	0,0	4,4	0,0	FALSE	TRUE
chr12	109544815	.	G	A	.	PASS	39	1	ref	39	1	GG->AG	.	39	60	0	-2.4	0	.	.	17.87	A|upstream_gene_variant|MODIFIER|Meg3|Meg3|transcript|NR_003633.3|pseudogene||n.-583G>A|||||583|,A|downstream_gene_variant|MODIFIER|Mir1906-1|Mir1906-1.2|transcript|NR_035440.1.2|pseudogene||n.*195G>A|||||195|,A|downstream_gene_variant|MODIFIER|Mir1906-2|Mir1906-2.2|transcript|NR_037313.1.2|pseudogene||n.*195G>A|||||195|,A|intron_variant|MODIFIER|Meg3|Meg3|transcript|NR_027651.2|pseudogene|3/8|n.926+73G>A||||||,A|intron_variant|MODIFIER|Meg3|Meg3|transcript|NR_027652.1|pseudogene|3/9|n.970+73G>A||||||	.	.	15	1	0	0	0,0	0,0	14,15	0,0	24	0	0	0	6,6	0,0	18,18	0,0	FALSE	FALSE
chr12	109590194	.	G	A	.	PASS	46	1	ref	46	1	GG->AG	.	161	60	0	-0.48	0	.	.	9.31	A|missense_variant|MODERATE|Rtl1|Rtl1|transcript|NM_184109.1|protein_coding|1/1|c.5210C>T|p.Ser1737Leu|5210/5235|5210/5235|1737/1744||,A|upstream_gene_variant|MODIFIER|Mir3544|Mir3544|transcript|NR_049184.1|pseudogene||n.-4321C>T|||||4321|,A|upstream_gene_variant|MODIFIER|Mir431|Mir431|transcript|NR_029951.1|pseudogene||n.-253G>A|||||253|,A|upstream_gene_variant|MODIFIER|6430411K18Rik|6430411K18Rik|transcript|NR_002848.3|pseudogene||n.-1343G>A|||||1343|,A|upstream_gene_variant|MODIFIER|Mir433|Mir433|transcript|NR_029952.1|pseudogene||n.-1521G>A|||||1521|,A|upstream_gene_variant|MODIFIER|Mir127|Mir127|transcript|NR_029542.1|pseudogene||n.-2652G>A|||||2652|,A|upstream_gene_variant|MODIFIER|Mir434|Mir434|transcript|NR_029953.1|pseudogene||n.-4312G>A|||||4312|,A|upstream_gene_variant|MODIFIER|Mir432|Mir432|transcript|NR_035526.1|pseudogene||n.-4762G>A|||||4762|,A|downstream_gene_variant|MODIFIER|Mir337|Mir337|transcript|NR_029765.1|pseudogene||n.*4309G>A|||||4309|,A|downstream_gene_variant|MODIFIER|Mir540|Mir540|transcript|NR_030260.1|pseudogene||n.*4048G>A|||||4048|,A|downstream_gene_variant|MODIFIER|Mir665|Mir665|transcript|NR_030425.1|pseudogene||n.*3787G>A|||||3787|,A|downstream_gene_variant|MODIFIER|Mir3070a|Mir3070a|transcript|NR_037230.1|pseudogene||n.*2163G>A|||||2163|,A|downstream_gene_variant|MODIFIER|Mir3070b|Mir3070b|transcript|NR_037231.1|pseudogene||n.*1514G>A|||||1514|	.	.	80	1	0	0	0,0	0,0	79,80	0,0	81	0	0	0	4,4	0,0	77,77	0,0	FALSE	TRUE
chr12	109682282	.	G	A	.	PASS	82	1	ref	82	1	GG->AG	.	262	60	0	-0.64	0	.	.	11.62	A|downstream_gene_variant|MODIFIER|Mir882|Mir882|transcript|NR_030540.1|pseudogene||n.*9G>A|||||9|,A|intergenic_region|MODIFIER|Mir882-Mir379|Mir882-Mir379|intergenic_region|Mir882-Mir379|||n.109682282G>A||||||	.	.	128	1	0	0	0,0	0,0	127,129	0,0	133	0	0	0	8,8	0,0	125,125	0,0	FALSE	FALSE
chr12	109709051	.	G	T	.	PASS	52	1	ref	52	1	GG->GT	.	133	60	0	-2.39	0	.	.	10.16	T|upstream_gene_variant|MODIFIER|Mir379|Mir379|transcript|NR_029880.1|pseudogene||n.-9G>T|||||9|,T|upstream_gene_variant|MODIFIER|Mir411|Mir411|transcript|NR_029916.1|pseudogene||n.-1124G>T|||||1124|,T|upstream_gene_variant|MODIFIER|Mir299a|Mir299a|transcript|NR_029650.1|pseudogene||n.-1587G>T|||||1587|,T|upstream_gene_variant|MODIFIER|Mir380|Mir380|transcript|NR_029881.1|pseudogene||n.-2752G>T|||||2752|,T|upstream_gene_variant|MODIFIER|Mir1197|Mir1197|transcript|NR_035429.1|pseudogene||n.-3266G>T|||||3266|,T|upstream_gene_variant|MODIFIER|Mir323|Mir323|transcript|NR_029757.1|pseudogene||n.-3457G>T|||||3457|,T|upstream_gene_variant|MODIFIER|Mir758|Mir758|transcript|NR_030421.1|pseudogene||n.-3759G>T|||||3759|,T|upstream_gene_variant|MODIFIER|Mir329|Mir329|transcript|NR_029762.1|pseudogene||n.-4430G>T|||||4430|,T|downstream_gene_variant|MODIFIER|Mir299b|Mir299b|transcript|NR_049185.1|pseudogene||n.*1594C>A|||||1594|,T|intergenic_region|MODIFIER|Mir882-Mir379|Mir882-Mir379|intergenic_region|Mir882-Mir379|||n.109709051G>T||||||	.	.	72	0	0	0	0,0	0,0	72,72	0,0	61	0	0	0	0,0	0,0	57,57	4,4	FALSE	FALSE
chr12	109713515	.	G	T	.	PASS	68	1	ref	68	1	GG->GT	.	135	60	0	1.64	0	.	.	14.99	T|upstream_gene_variant|MODIFIER|Mir299b|Mir299b|transcript|NR_049185.1|pseudogene||n.-2822C>A|||||2822|,T|upstream_gene_variant|MODIFIER|Mir494|Mir494|transcript|NR_030269.1|pseudogene||n.-1803G>T|||||1803|,T|upstream_gene_variant|MODIFIER|Mir679|Mir679|transcript|NR_030445.1|pseudogene||n.-2062G>T|||||2062|,T|upstream_gene_variant|MODIFIER|Mir1193|Mir1193|transcript|NR_035424.1|pseudogene||n.-2156G>T|||||2156|,T|upstream_gene_variant|MODIFIER|Mir666|Mir666|transcript|NR_030435.1|pseudogene||n.-3570G>T|||||3570|,T|upstream_gene_variant|MODIFIER|Mir543|Mir543|transcript|NR_030261.1|pseudogene||n.-3743G>T|||||3743|,T|downstream_gene_variant|MODIFIER|Mir379|Mir379|transcript|NR_029880.1|pseudogene||n.*4390G>T|||||4390|,T|downstream_gene_variant|MODIFIER|Mir411|Mir411|transcript|NR_029916.1|pseudogene||n.*3259G>T|||||3259|,T|downstream_gene_variant|MODIFIER|Mir299a|Mir299a|transcript|NR_029650.1|pseudogene||n.*2815G>T|||||2815|,T|downstream_gene_variant|MODIFIER|Mir380|Mir380|transcript|NR_029881.1|pseudogene||n.*1652G>T|||||1652|,T|downstream_gene_variant|MODIFIER|Mir1197|Mir1197|transcript|NR_035429.1|pseudogene||n.*1079G>T|||||1079|,T|downstream_gene_variant|MODIFIER|Mir323|Mir323|transcript|NR_029757.1|pseudogene||n.*922G>T|||||922|,T|downstream_gene_variant|MODIFIER|Mir758|Mir758|transcript|NR_030421.1|pseudogene||n.*625G>T|||||625|,T|non_coding_transcript_exon_variant|MODIFIER|Mir329|Mir329|transcript|NR_029762.1|pseudogene|1/1|n.35G>T||||||	.	.	53	0	0	0	0,0	0,0	53,53	0,0	80	0	0	0	0,0	0,0	74,76	6,6	FALSE	FALSE
chr12	109713714	.	T	A	.	PASS	61	1	ref	61	1	TT->AT	.	53	60	0	1.16	0	.	.	16.07	A|upstream_gene_variant|MODIFIER|Mir299b|Mir299b|transcript|NR_049185.1|pseudogene||n.-3021A>T|||||3021|,A|upstream_gene_variant|MODIFIER|Mir494|Mir494|transcript|NR_030269.1|pseudogene||n.-1604T>A|||||1604|,A|upstream_gene_variant|MODIFIER|Mir679|Mir679|transcript|NR_030445.1|pseudogene||n.-1863T>A|||||1863|,A|upstream_gene_variant|MODIFIER|Mir1193|Mir1193|transcript|NR_035424.1|pseudogene||n.-1957T>A|||||1957|,A|upstream_gene_variant|MODIFIER|Mir666|Mir666|transcript|NR_030435.1|pseudogene||n.-3371T>A|||||3371|,A|upstream_gene_variant|MODIFIER|Mir543|Mir543|transcript|NR_030261.1|pseudogene||n.-3544T>A|||||3544|,A|downstream_gene_variant|MODIFIER|Mir379|Mir379|transcript|NR_029880.1|pseudogene||n.*4589T>A|||||4589|,A|downstream_gene_variant|MODIFIER|Mir411|Mir411|transcript|NR_029916.1|pseudogene||n.*3458T>A|||||3458|,A|downstream_gene_variant|MODIFIER|Mir299a|Mir299a|transcript|NR_029650.1|pseudogene||n.*3014T>A|||||3014|,A|downstream_gene_variant|MODIFIER|Mir380|Mir380|transcript|NR_029881.1|pseudogene||n.*1851T>A|||||1851|,A|downstream_gene_variant|MODIFIER|Mir1197|Mir1197|transcript|NR_035429.1|pseudogene||n.*1278T>A|||||1278|,A|downstream_gene_variant|MODIFIER|Mir323|Mir323|transcript|NR_029757.1|pseudogene||n.*1121T>A|||||1121|,A|downstream_gene_variant|MODIFIER|Mir758|Mir758|transcript|NR_030421.1|pseudogene||n.*824T>A|||||824|,A|downstream_gene_variant|MODIFIER|Mir329|Mir329|transcript|NR_029762.1|pseudogene||n.*137T>A|||||137|,A|intergenic_region|MODIFIER|Mir329-Mir494|Mir329-Mir494|intergenic_region|Mir329-Mir494|||n.109713714T>A||||||	.	.	20	1	0	0	0,0	0,0	0,0	19,20	33	0	0	0	4,4	0,0	0,0	29,29	FALSE	FALSE
chr12	109715673	.	G	A	.	PASS	76	1	ref	76	1	GG->AG	.	242	60	0	1.9	0	.	.	11.04	A|upstream_gene_variant|MODIFIER|Mir299b|Mir299b|transcript|NR_049185.1|pseudogene||n.-4980C>T|||||4980|,A|upstream_gene_variant|MODIFIER|Mir666|Mir666|transcript|NR_030435.1|pseudogene||n.-1412G>A|||||1412|,A|upstream_gene_variant|MODIFIER|Mir543|Mir543|transcript|NR_030261.1|pseudogene||n.-1585G>A|||||1585|,A|upstream_gene_variant|MODIFIER|Mir495|Mir495|transcript|NR_030446.1|pseudogene||n.-3081G>A|||||3081|,A|upstream_gene_variant|MODIFIER|Mir667|Mir667|transcript|NR_030426.1|pseudogene||n.-4333G>A|||||4333|,A|downstream_gene_variant|MODIFIER|Mir299a|Mir299a|transcript|NR_029650.1|pseudogene||n.*4973G>A|||||4973|,A|downstream_gene_variant|MODIFIER|Mir380|Mir380|transcript|NR_029881.1|pseudogene||n.*3810G>A|||||3810|,A|downstream_gene_variant|MODIFIER|Mir1197|Mir1197|transcript|NR_035429.1|pseudogene||n.*3237G>A|||||3237|,A|downstream_gene_variant|MODIFIER|Mir323|Mir323|transcript|NR_029757.1|pseudogene||n.*3080G>A|||||3080|,A|downstream_gene_variant|MODIFIER|Mir758|Mir758|transcript|NR_030421.1|pseudogene||n.*2783G>A|||||2783|,A|downstream_gene_variant|MODIFIER|Mir329|Mir329|transcript|NR_029762.1|pseudogene||n.*2096G>A|||||2096|,A|downstream_gene_variant|MODIFIER|Mir494|Mir494|transcript|NR_030269.1|pseudogene||n.*271G>A|||||271|,A|downstream_gene_variant|MODIFIER|Mir679|Mir679|transcript|NR_030445.1|pseudogene||n.*23G>A|||||23|,A|non_coding_transcript_exon_variant|MODIFIER|Mir1193|Mir1193|transcript|NR_035424.1|pseudogene|1/1|n.3G>A||||||	.	.	99	0	0	0	0,0	0,0	99,99	0,0	140	0	0	0	8,9	0,0	132,134	0,0	FALSE	FALSE
chr12	109717270	.	A	T	.	PASS	45	2	ref	45	2	AA->AT	.	210	60	0	-1.83	0	.	.	9.06	T|upstream_gene_variant|MODIFIER|Mir495|Mir495|transcript|NR_030446.1|pseudogene||n.-1484A>T|||||1484|,T|upstream_gene_variant|MODIFIER|Mir667|Mir667|transcript|NR_030426.1|pseudogene||n.-2736A>T|||||2736|,T|downstream_gene_variant|MODIFIER|Mir1197|Mir1197|transcript|NR_035429.1|pseudogene||n.*4834A>T|||||4834|,T|downstream_gene_variant|MODIFIER|Mir323|Mir323|transcript|NR_029757.1|pseudogene||n.*4677A>T|||||4677|,T|downstream_gene_variant|MODIFIER|Mir758|Mir758|transcript|NR_030421.1|pseudogene||n.*4380A>T|||||4380|,T|downstream_gene_variant|MODIFIER|Mir329|Mir329|transcript|NR_029762.1|pseudogene||n.*3693A>T|||||3693|,T|downstream_gene_variant|MODIFIER|Mir494|Mir494|transcript|NR_030269.1|pseudogene||n.*1868A>T|||||1868|,T|downstream_gene_variant|MODIFIER|Mir679|Mir679|transcript|NR_030445.1|pseudogene||n.*1620A>T|||||1620|,T|downstream_gene_variant|MODIFIER|Mir1193|Mir1193|transcript|NR_035424.1|pseudogene||n.*1479A>T|||||1479|,T|downstream_gene_variant|MODIFIER|Mir666|Mir666|transcript|NR_030435.1|pseudogene||n.*87A>T|||||87|,T|non_coding_transcript_exon_variant|MODIFIER|Mir543|Mir543|transcript|NR_030261.1|pseudogene|1/1|n.13A>T||||||	.	.	127	0	0	0	127,127	0,0	0,0	0,0	79	0	0	0	75,79	0,0	0,0	4,4	FALSE	FALSE
chr12	109718913	.	C	A	.	PASS	46	1	ref	46	1	CC->AC	.	161	60	0	0.17	0	.	.	9.31	A|upstream_gene_variant|MODIFIER|Mir667|Mir667|transcript|NR_030426.1|pseudogene||n.-1093C>A|||||1093|,A|upstream_gene_variant|MODIFIER|Mir376c|Mir376c|transcript|NR_030270.1|pseudogene||n.-3805C>A|||||3805|,A|upstream_gene_variant|MODIFIER|Mir654|Mir654|transcript|NR_030578.1|pseudogene||n.-4305C>A|||||4305|,A|upstream_gene_variant|MODIFIER|Mir376b|Mir376b|transcript|NR_029915.1|pseudogene||n.-4545C>A|||||4545|,A|upstream_gene_variant|MODIFIER|Mir376a|Mir376a|transcript|NR_029877.1|pseudogene||n.-4868C>A|||||4868|,A|downstream_gene_variant|MODIFIER|Mir494|Mir494|transcript|NR_030269.1|pseudogene||n.*3511C>A|||||3511|,A|downstream_gene_variant|MODIFIER|Mir679|Mir679|transcript|NR_030445.1|pseudogene||n.*3263C>A|||||3263|,A|downstream_gene_variant|MODIFIER|Mir1193|Mir1193|transcript|NR_035424.1|pseudogene||n.*3122C>A|||||3122|,A|downstream_gene_variant|MODIFIER|Mir666|Mir666|transcript|NR_030435.1|pseudogene||n.*1730C>A|||||1730|,A|downstream_gene_variant|MODIFIER|Mir543|Mir543|transcript|NR_030261.1|pseudogene||n.*1580C>A|||||1580|,A|downstream_gene_variant|MODIFIER|Mir495|Mir495|transcript|NR_030446.1|pseudogene||n.*97C>A|||||97|,A|intergenic_region|MODIFIER|Mir495-Mir667|Mir495-Mir667|intergenic_region|Mir495-Mir667|||n.109718913C>A||||||	.	.	79	0	0	0	0,0	79,79	0,0	0,0	82	0	0	0	4,4	78,78	0,0	0,0	FALSE	FALSE
chr12	109723298	.	T	C	.	PASS	75	1	ref	75	1	TT->CT	.	213	60	0	-2.87	0	.	.	9.34	C|upstream_gene_variant|MODIFIER|Mir376b|Mir376b|transcript|NR_029915.1|pseudogene||n.-160T>C|||||160|,C|upstream_gene_variant|MODIFIER|Mir376a|Mir376a|transcript|NR_029877.1|pseudogene||n.-483T>C|||||483|,C|upstream_gene_variant|MODIFIER|Mir300|Mir300|transcript|NR_029651.1|pseudogene||n.-1015T>C|||||1015|,C|upstream_gene_variant|MODIFIER|Mir381|Mir381|transcript|NR_029882.1|pseudogene||n.-3524T>C|||||3524|,C|upstream_gene_variant|MODIFIER|Mir487b|Mir487b|transcript|NR_030271.1|pseudogene||n.-4035T>C|||||4035|,C|upstream_gene_variant|MODIFIER|Mir539|Mir539|transcript|NR_030262.1|pseudogene||n.-4831T>C|||||4831|,C|downstream_gene_variant|MODIFIER|Mir495|Mir495|transcript|NR_030446.1|pseudogene||n.*4482T>C|||||4482|,C|downstream_gene_variant|MODIFIER|Mir667|Mir667|transcript|NR_030426.1|pseudogene||n.*3201T>C|||||3201|,C|downstream_gene_variant|MODIFIER|Mir376c|Mir376c|transcript|NR_030270.1|pseudogene||n.*496T>C|||||496|,C|non_coding_transcript_exon_variant|MODIFIER|Mir654|Mir654|transcript|NR_030578.1|pseudogene|1/1|n.81T>C||||||	.	.	94	0	0	0	0,0	0,0	0,0	94,94	118	3	0	0	0,1	6,6	0,0	109,112	FALSE	FALSE
chr12	109733897	.	G	T	.	PASS	68	1	ref	68	1	GG->GT	.	310	60	0	-0.5	0	.	.	10.1	T|upstream_gene_variant|MODIFIER|Mir134|Mir134|transcript|NR_029548.1|pseudogene||n.-242G>T|||||242|,T|upstream_gene_variant|MODIFIER|Mir668|Mir668|transcript|NR_030424.1|pseudogene||n.-835G>T|||||835|,T|upstream_gene_variant|MODIFIER|Mir485|Mir485|transcript|NR_030253.1|pseudogene||n.-1005G>T|||||1005|,T|upstream_gene_variant|MODIFIER|Mirg|Mirg|transcript|NR_028265.1|pseudogene||n.-1084G>T|||||1084|,T|upstream_gene_variant|MODIFIER|Mir453|Mir453|transcript|NR_030559.1|pseudogene||n.-1722G>T|||||1722|,T|upstream_gene_variant|MODIFIER|Mir154|Mir154|transcript|NR_029564.1|pseudogene||n.-4536G>T|||||4536|,T|downstream_gene_variant|MODIFIER|Mir544|Mir544|transcript|NR_030610.1|pseudogene||n.*4495G>T|||||4495|,T|downstream_gene_variant|MODIFIER|Mir382|Mir382|transcript|NR_029883.1|pseudogene||n.*51G>T|||||51|,T|intergenic_region|MODIFIER|Mir382-Mir134|Mir382-Mir134|intergenic_region|Mir382-Mir134|||n.109733897G>T||||||	.	.	179	0	0	0	0,0	0,0	179,179	0,0	131	0	0	0	0,0	0,0	125,125	6,6	FALSE	FALSE
chr12	109743842	.	T	C	.	PASS	76	1	ref	76	1	TT->CT	.	174	60	0	1.62	0	.	.	13.43	C|upstream_gene_variant|MODIFIER|Mir3072|Mir3072|transcript|NR_037233.1|pseudogene||n.-4036T>C|||||4036|,C|downstream_gene_variant|MODIFIER|Mir496a|Mir496a|transcript|NR_030437.1|pseudogene||n.*4645T>C|||||4645|,C|downstream_gene_variant|MODIFIER|Mir377|Mir377|transcript|NR_029878.1|pseudogene||n.*3265T>C|||||3265|,C|downstream_gene_variant|MODIFIER|Mir541|Mir541|transcript|NR_030263.1|pseudogene||n.*1344T>C|||||1344|,C|downstream_gene_variant|MODIFIER|Mir409|Mir409|transcript|NR_029913.1|pseudogene||n.*606T>C|||||606|,C|downstream_gene_variant|MODIFIER|Mir412|Mir412|transcript|NR_029917.1|pseudogene||n.*474T>C|||||474|,C|downstream_gene_variant|MODIFIER|Mir369|Mir369|transcript|NR_030272.1|pseudogene||n.*346T>C|||||346|,C|downstream_gene_variant|MODIFIER|Mir410|Mir410|transcript|NR_029914.1|pseudogene||n.*47T>C|||||47|,C|non_coding_transcript_exon_variant|MODIFIER|Mirg|Mirg|transcript|NR_028265.1|pseudogene|6/8|n.762T>C||||||	.	.	89	0	0	0	0,0	0,0	0,0	89,89	85	1	0	0	0,0	6,6	0,0	78,79	FALSE	FALSE
chr12	109749415	.	G	A	.	PASS	44	1	ref	44	1	GG->AG	.	191	60	0	-0.87	0	.	.	9.02	A|downstream_gene_variant|MODIFIER|Mir3072|Mir3072|transcript|NR_037233.1|pseudogene||n.*1455G>A|||||1455|,A|non_coding_transcript_exon_variant|MODIFIER|Mirg|Mirg|transcript|NR_028265.1|pseudogene|8/8|n.1257G>A||||||	.	.	102	0	0	0	0,0	0,0	102,102	0,0	89	0	0	0	4,4	0,0	85,85	0,0	FALSE	FALSE
chr12	110280063	.	G	A	.	PASS	46	1	ref	46	1	GG->AG	.	149	60	0	1.92	0	.	.	8.88	A|missense_variant|MODERATE|Dio3|Dio3|transcript|NM_172119.2|protein_coding|1/1|c.832G>A|p.Asp278Asn|834/1868|832/915|278/304||,A|upstream_gene_variant|MODIFIER|Dio3os|Dio3os|transcript|NR_002866.2|pseudogene||n.-1995C>T|||||1995|,A|upstream_gene_variant|MODIFIER|Mir1247|Mir1247|transcript|NR_037204.1|pseudogene||n.-1934C>T|||||1934|	.	.	67	0	0	0	0,0	0,0	67,67	0,0	82	1	0	0	4,4	0,0	77,78	0,0	FALSE	TRUE
chr12	110448152	.	C	T	.	PASS	71	1	ref	71	1	CC->CT	.	104	60	0	1.24	0	.	.	16.75	T|intron_variant|MODIFIER|Ppp2r5c|Ppp2r5c|transcript|NM_001135001.1|protein_coding|2/13|c.93+115C>T||||||	.	.	53	3	0	0	0,0	50,53	0,0	0,0	51	0	0	0	0,0	46,46	0,0	5,5	FALSE	FALSE
chr12	110485992	.	G	C	.	PASS	25	1	ref	25	1	GG->CG	.	25	60	0	-0.31	0	.	.	10.97	C|intron_variant|MODIFIER|Ppp2r5c|Ppp2r5c|transcript|NM_012023.3|protein_coding|1/13|c.94+40G>C||||||,C|intron_variant|MODIFIER|Ppp2r5c|Ppp2r5c|transcript|NM_001135001.1|protein_coding|3/13|c.265+19972G>C||||||,C|intron_variant|MODIFIER|Ppp2r5c|Ppp2r5c|transcript|NM_001081458.2|protein_coding|1/11|c.94+40G>C||||||,C|intron_variant|MODIFIER|Ppp2r5c|Ppp2r5c|transcript|NM_001081457.2|protein_coding|1/12|c.94+40G>C||||||	.	.	12	0	0	0	0,0	0,0	12,12	0,0	13	0	0	0	0,0	4,4	9,9	0,0	FALSE	FALSE
chr12	110568899	.	G	A	.	PASS	56	1	ref	56	1	GG->AG	.	116	60	0	-1.39	0	.	.	14.95	A|intron_variant|MODIFIER|Ppp2r5c|Ppp2r5c|transcript|NM_012023.3|protein_coding|10/13|c.1152-55G>A||||||,A|intron_variant|MODIFIER|Ppp2r5c|Ppp2r5c|transcript|NM_001135001.1|protein_coding|12/13|c.1323-55G>A||||||,A|intron_variant|MODIFIER|Ppp2r5c|Ppp2r5c|transcript|NM_001081458.2|protein_coding|10/11|c.1152-55G>A||||||,A|intron_variant|MODIFIER|Ppp2r5c|Ppp2r5c|transcript|NM_001081457.2|protein_coding|10/12|c.1152-55G>A||||||	.	.	65	0	0	0	0,0	0,0	65,66	0,0	50	0	0	0	4,4	0,0	46,46	0,0	FALSE	FALSE
chr12	110612234	.	G	A	.	PASS	44	1	ref	44	1	GG->AG	.	151	60	0	-0.98	0	.	.	8.54	A|intron_variant|MODIFIER|Dync1h1|Dync1h1|transcript|NM_030238.2|protein_coding|1/76|c.251-111G>A||||||	.	.	58	0	0	0	0,0	0,0	58,60	0,0	91	1	0	0	4,4	0,0	86,86	0,1	FALSE	FALSE
chr12	110614628	.	C	A	.	PASS	93	1	ref	93	1	CC->AC	.	327	60	0	-2.76	0	.	.	9.56	A|intron_variant|MODIFIER|Dync1h1|Dync1h1|transcript|NM_030238.2|protein_coding|4/76|c.768+20C>A||||||	.	.	177	0	0	0	0,0	177,177	0,0	0,0	150	0	0	0	8,8	142,142	0,0	0,0	FALSE	FALSE
chr12	110616371	.	C	A	.	PASS	73	1	ref	73	1	CC->AC	.	436	60	0	2.12	0	.	.	9.95	A|missense_variant|MODERATE|Dync1h1|Dync1h1|transcript|NM_030238.2|protein_coding|6/77|c.987C>A|p.Asp329Glu|1197/14398|987/13935|329/4644||	.	.	218	1	0	0	0,0	217,219	0,0	0,0	215	1	0	0	6,6	208,211	0,0	0,0	FALSE	TRUE
chr12	110617854	.	G	A	.	PASS	41	1	ref	41	1	GG->AG	.	192	60	0	1.66	0	.	.	8.58	A|missense_variant|MODERATE|Dync1h1|Dync1h1|transcript|NM_030238.2|protein_coding|8/77|c.1690G>A|p.Ala564Thr|1900/14398|1690/13935|564/4644||	.	.	89	0	0	0	0,0	0,0	89,90	0,0	102	0	0	0	4,4	0,0	98,98	0,0	FALSE	TRUE
chr12	110618033	.	C	A	.	PASS	80	1	ref	80	1	CC->AC	.	235	60	0	-0.16	0	.	.	10.93	A|synonymous_variant|LOW|Dync1h1|Dync1h1|transcript|NM_030238.2|protein_coding|8/77|c.1869C>A|p.Val623Val|2079/14398|1869/13935|623/4644||	.	.	123	0	0	0	0,0	123,123	0,0	0,0	112	0	0	0	6,6	106,106	0,0	0,0	FALSE	FALSE
chr12	110618300	.	C	T	.	PASS	45	1	ref	45	1	CC->CT	.	94	60	0	0.78	0	.	.	12.38	T|synonymous_variant|LOW|Dync1h1|Dync1h1|transcript|NM_030238.2|protein_coding|8/77|c.2136C>T|p.Ser712Ser|2346/14398|2136/13935|712/4644||	.	.	46	0	0	0	0,0	46,46	0,0	0,0	48	0	0	0	0,0	44,44	0,0	4,4	FALSE	FALSE
chr12	110624581	.	C	A	.	PASS	39	2	ref	39	2	CC->AC	.	192	60	0	-0.33	0	.	.	8.05	A|missense_variant|MODERATE|Dync1h1|Dync1h1|transcript|NM_030238.2|protein_coding|12/77|c.3082C>A|p.Pro1028Thr|3292/14398|3082/13935|1028/4644||	.	.	84	0	0	0	0,0	84,84	0,0	0,0	106	1	0	0	4,4	101,104	0,0	0,0	FALSE	TRUE
chr12	110625717	.	C	T	.	PASS	73	1	ref	73	1	CC->CT	.	185	60	0	-1.31	0	.	.	11.24	T|intron_variant|MODIFIER|Dync1h1|Dync1h1|transcript|NM_030238.2|protein_coding|13/76|c.3328-14C>T||||||	.	.	84	0	0	0	0,0	84,84	0,0	0,0	101	0	0	0	0,0	95,95	0,0	6,6	FALSE	FALSE
chr12	110629049	.	G	A	.	PASS	33	1	ref	33	1	GG->AG	.	182	60	0	-1.95	0	.	.	7.93	A|missense_variant|MODERATE|Dync1h1|Dync1h1|transcript|NM_030238.2|protein_coding|20/77|c.4321G>A|p.Glu1441Lys|4531/14398|4321/13935|1441/4644||	.	.	95	0	0	0	0,0	0,0	95,96	0,0	86	1	0	0	4,4	0,0	81,82	0,0	FALSE	TRUE
chr12	110631654	.	G	A	.	PASS	55	1	ref	55	1	GG->AG	.	109	60	0	0.5	0	.	.	14.24	A|missense_variant|MODERATE|Dync1h1|Dync1h1|transcript|NM_030238.2|protein_coding|26/77|c.5278G>A|p.Val1760Met|5488/14398|5278/13935|1760/4644||	.	.	55	0	0	0	0,0	0,0	55,55	0,0	54	0	0	0	4,4	0,0	50,50	0,0	FALSE	TRUE
chr12	110636410	.	G	A	.	PASS	51	1	ref	51	1	GG->AG	.	133	60	0	-0.44	0	.	.	11.13	A|missense_variant|MODERATE|Dync1h1|Dync1h1|transcript|NM_030238.2|protein_coding|32/77|c.6484G>A|p.Val2162Met|6694/14398|6484/13935|2162/4644||	.	.	68	0	0	0	0,0	0,0	68,68	0,0	65	0	0	0	4,4	0,0	61,61	0,0	FALSE	TRUE
chr12	110637400	.	G	A	.	PASS	32	1	ref	32	1	GG->AG	.	266	60	0	0.54	0	.	.	8.12	A|intron_variant|MODIFIER|Dync1h1|Dync1h1|transcript|NM_030238.2|protein_coding|33/76|c.6851+56G>A||||||	.	.	126	0	0	0	0,0	0,0	126,126	0,0	140	0	0	0	4,4	0,0	136,136	0,0	FALSE	FALSE
chr12	110649649	.	C	A	.	PASS	58	1	ref	58	1	CC->AC	.	89	60	0	-0.64	0	.	.	16.12	A|missense_variant|MODERATE|Dync1h1|Dync1h1|transcript|NM_030238.2|protein_coding|47/77|c.9230C>A|p.Ala3077Glu|9440/14398|9230/13935|3077/4644||	.	.	44	0	0	0	0,0	44,44	0,0	0,0	45	0	0	0	4,4	41,41	0,0	0,0	FALSE	TRUE
chr12	110655425	.	G	A	.	PASS	55	1	ref	55	1	GG->AG	.	88	60	0	-1.2	0	.	.	14.17	A|missense_variant|MODERATE|Dync1h1|Dync1h1|transcript|NM_030238.2|protein_coding|54/77|c.10201G>A|p.Ala3401Thr|10411/14398|10201/13935|3401/4644||	.	.	36	0	0	0	0,0	0,0	36,36	0,0	52	0	0	0	4,4	0,0	48,48	0,0	FALSE	TRUE
chr12	110656642	.	G	A	.	PASS	46	1	ref	46	1	GG->AG	.	158	60	0	0.17	0	.	.	9.29	A|missense_variant|MODERATE|Dync1h1|Dync1h1|transcript|NM_030238.2|protein_coding|56/77|c.10670G>A|p.Arg3557His|10880/14398|10670/13935|3557/4644||	.	.	74	0	0	0	0,0	0,0	74,76	0,0	82	0	0	0	4,4	0,0	78,78	0,0	FALSE	TRUE
chr12	110658980	.	A	T	.	PASS	67	1	ref	67	1	AA->AT	.	104	60	0	-0.77	0	.	.	16.25	T|stop_gained|HIGH|Dync1h1|Dync1h1|transcript|NM_030238.2|protein_coding|62/77|c.11671A>T|p.Lys3891*|11881/14398|11671/13935|3891/4644||	(Dync1h1|Dync1h1|1|1.00)	(Dync1h1|Dync1h1|1|1.00)	38	0	0	0	38,38	0,0	0,0	0,0	66	0	0	0	60,60	0,0	0,0	6,6	TRUE	FALSE
chr12	110668926	.	C	T	.	PASS	40	1	ref	40	1	CC->CT	.	242	60	0	-1.06	0	.	.	8.18	T|synonymous_variant|LOW|1700001K19Rik|1700001K19Rik|transcript|NM_025488.2|protein_coding|5/6|c.177G>A|p.Ser59Ser|353/954|177/660|59/219||,T|downstream_gene_variant|MODIFIER|Dync1h1|Dync1h1|transcript|NM_030238.2|protein_coding||c.*2235C>T|||||1982|	.	.	136	0	0	0	0,0	136,137	0,0	0,0	103	0	0	0	0,0	99,101	0,0	4,4	FALSE	FALSE
chr12	110694384	.	G	A	.	PASS	74	1	ref	74	1	GG->AG	.	54	60	0	1	0	.	.	19.98	A|intron_variant|MODIFIER|Hsp90aa1|Hsp90aa1|transcript|NM_010480.5|protein_coding|4/10|c.664-41C>T||||||	.	.	35	0	0	0	0,0	0,0	35,35	0,0	19	0	0	0	4,4	0,0	15,15	0,0	FALSE	FALSE
chr12	110803494	.	C	A	.	PASS	33	1	ref	33	1	CC->AC	.	130	60	0	0.78	0	.	.	7.55	A|downstream_gene_variant|MODIFIER|Mok|Mok|transcript|NM_011973.2|protein_coding||c.*4547G>T|||||4304|,A|intergenic_region|MODIFIER|Wdr20-Mok|Wdr20-Mok|intergenic_region|Wdr20-Mok|||n.110803494C>A||||||	.	.	44	0	0	0	0,0	44,44	0,0	0,0	86	0	0	0	4,4	82,82	0,0	0,0	FALSE	FALSE
chr12	110808153	.	A	G	.	PASS	72	1	ref	72	1	AA->AG	.	205	60	0	-0.02	0	.	.	10.23	G|intron_variant|MODIFIER|Mok|Mok|transcript|NM_011973.2|protein_coding|11/11|c.1183-32T>C||||||	.	.	83	1	0	0	82,83	0,0	0,0	0,0	122	0	0	0	116,116	0,0	6,6	0,0	FALSE	FALSE
chr12	110810011	.	T	C	.	PASS	36	1	ref	36	1	TT->CT	.	226	60	0	2.67	0	.	.	7.81	C|synonymous_variant|LOW|Mok|Mok|transcript|NM_011973.2|protein_coding|10/12|c.879A>G|p.Thr293Thr|1066/1693|879/1263|293/420||	.	.	102	0	0	0	0,0	0,0	0,0	102,103	121	0	0	0	0,0	4,4	0,0	117,119	FALSE	FALSE
chr12	110810751	.	A	G	.	PASS	86	1	ref	86	1	AA->AG	.	85	60	0	2.02	0	.	.	19.87	G|synonymous_variant|LOW|Mok|Mok|transcript|NM_011973.2|protein_coding|9/12|c.720T>C|p.Pro240Pro|907/1693|720/1263|240/420||	.	.	55	0	0	0	55,55	0,0	0,0	0,0	30	0	0	0	24,24	0,0	6,6	0,0	FALSE	FALSE
chr12	110827995	.	G	T	.	PASS	71	1	ref	71	1	GG->GT	.	209	60	0	-2.53	0	.	.	8.84	T|intron_variant|MODIFIER|Mok|Mok|transcript|NM_011973.2|protein_coding|3/11|c.212+46C>A||||||	.	.	93	0	0	0	0,0	0,0	92,93	1,1	115	0	0	0	0,0	0,0	108,108	7,7	FALSE	FALSE
chr12	110828087	.	G	T	.	PASS	83	1	ref	83	1	GG->GT	.	307	60	0	-0.44	0	.	.	10.1	T|missense_variant|MODERATE|Mok|Mok|transcript|NM_011973.2|protein_coding|3/12|c.166C>A|p.Arg56Ser|353/1693|166/1263|56/420||	.	.	148	0	0	0	0,0	0,0	148,149	0,0	158	0	0	0	0,0	0,0	152,152	6,6	FALSE	TRUE
chr12	110834294	.	A	G	.	PASS	36	1	ref	36	1	AA->AG	.	601	60	0	0.24	0	.	.	8.06	G|intron_variant|MODIFIER|Mok|Mok|transcript|NM_011973.2|protein_coding|1/11|c.8-54T>C||||||	.	.	273	0	0	0	273,273	0,0	0,0	0,0	326	0	0	0	320,322	0,0	6,6	0,0	FALSE	FALSE
chr12	110879892	.	T	A	.	PASS	46	1	ref	46	1	TT->AT	.	138	60	0	0.76	0	.	.	9	A|intron_variant|MODIFIER|Cinp|Cinp|transcript|NM_027223.1|protein_coding|2/5|c.177-78A>T||||||,A|intron_variant|MODIFIER|Cinp|Cinp|transcript|NM_026048.4|protein_coding|2/4|c.177-78A>T||||||	.	.	59	0	0	0	0,0	0,0	0,0	59,59	79	0	0	0	4,4	0,0	0,0	75,75	FALSE	FALSE
chr12	110884008	.	C	A	.	PASS	39	1	ref	39	1	CC->AC	.	228	60	0	1.53	0	.	.	8.34	A|missense_variant|MODERATE|Cinp|Cinp|transcript|NM_027223.1|protein_coding|2/6|c.58G>T|p.Ala20Ser|131/2179|58/789|20/262||,A|missense_variant|MODERATE|Cinp|Cinp|transcript|NM_026048.4|protein_coding|2/5|c.58G>T|p.Ala20Ser|131/2029|58/639|20/212||	.	.	119	0	0	0	0,0	119,120	0,0	0,0	108	0	0	0	4,4	104,104	0,0	0,0	FALSE	TRUE
chr12	110915486	.	G	T	.	PASS	45	1	ref	45	1	GG->GT	.	162	60	0	2.01	0	.	.	8.91	T|splice_region_variant&intron_variant|LOW|Tecpr2|Tecpr2|transcript|NM_001081057.2|protein_coding|5/20|c.480+8G>T||||||,T|splice_region_variant&intron_variant|LOW|Tecpr2|Tecpr2|transcript|NM_001289510.1|protein_coding|4/19|c.480+8G>T||||||,T|splice_region_variant&intron_variant|LOW|Tecpr2|Tecpr2|transcript|NM_175336.3|protein_coding|5/20|c.-732+8G>T||||||	.	.	76	0	0	0	0,0	0,0	76,76	0,0	86	0	0	0	0,0	0,0	82,82	4,4	FALSE	FALSE
chr12	110933329	.	G	A	.	PASS	40	1	ref	40	1	GG->AG	.	203	60	0	1.15	0	.	.	8.33	A|stop_gained|HIGH|Tecpr2|Tecpr2|transcript|NM_001081057.2|protein_coding|10/21|c.2130G>A|p.Trp710*|2314/7830|2130/4272|710/1423||,A|stop_gained|HIGH|Tecpr2|Tecpr2|transcript|NM_001289510.1|protein_coding|9/20|c.2130G>A|p.Trp710*|2262/7780|2130/4272|710/1423||,A|stop_gained|HIGH|Tecpr2|Tecpr2|transcript|NM_175336.3|protein_coding|10/21|c.1029G>A|p.Trp343*|2424/7942|1029/3171|343/1056||	(Tecpr2|Tecpr2|3|1.00)	(Tecpr2|Tecpr2|3|1.00)	97	0	0	0	0,0	0,0	97,99	0,0	104	0	0	0	4,4	0,0	100,100	0,0	TRUE	FALSE
chr12	110967691	.	C	T	.	PASS	52	1	ref	52	1	CC->CT	.	121	60	0	1.78	0	.	.	12.17	T|intron_variant|MODIFIER|Tecpr2|Tecpr2|transcript|NM_001081057.2|protein_coding|18/20|c.3829-45C>T||||||,T|intron_variant|MODIFIER|Tecpr2|Tecpr2|transcript|NM_001289510.1|protein_coding|17/19|c.3829-45C>T||||||,T|intron_variant|MODIFIER|Tecpr2|Tecpr2|transcript|NM_175336.3|protein_coding|18/20|c.2728-45C>T||||||	.	.	61	0	0	0	0,0	61,61	0,0	0,0	60	0	0	0	0,0	56,56	0,0	4,4	FALSE	FALSE
chr12	111067756	.	G	T	.	PASS	38	1	ref	38	1	GG->GT	.	200	60	0	1.11	0	.	.	7.88	T|intron_variant|MODIFIER|Rcor1|Rcor1|transcript|NM_198023.2|protein_coding|2/11|c.50-13968G>T||||||	.	.	85	0	0	0	0,0	0,0	85,85	0,0	115	0	0	0	0,0	0,0	111,111	4,4	FALSE	FALSE
chr12	111109744	.	A	T	.	PASS	76	1	ref	76	1	AA->AT	.	145	60	0	1.67	0	.	.	15.95	T|intron_variant|MODIFIER|Rcor1|Rcor1|transcript|NM_198023.2|protein_coding|10/11|c.878-37A>T||||||	.	.	85	0	0	0	85,85	0,0	0,0	0,0	60	0	0	0	55,55	0,0	0,0	5,5	FALSE	FALSE
chr12	111160463	.	C	A	.	PASS	63	1	ref	63	1	CC->AC	.	84	59.64	1	0.4	0	.	.	16.61	A|intron_variant|MODIFIER|4930595D18Rik|4930595D18Rik|transcript|NR_130987.1|pseudogene|3/3|n.289-84G>T||||||	.	.	47	0	0	0	0,0	47,47	0,0	0,0	36	0	0	0	4,4	32,33	0,0	0,0	FALSE	FALSE
chr12	111174855	.	C	G	.	PASS	59	1	ref	59	1	CC->CG	.	91	60	0	-2.12	0	.	.	16.38	G|intron_variant|MODIFIER|4930595D18Rik|4930595D18Rik|transcript|NR_130987.1|pseudogene|2/3|n.187+54G>C||||||,G|intron_variant|MODIFIER|Traf3|Traf3|transcript|NM_011632.3|protein_coding|1/11|c.-129+8253C>G||||||,G|intron_variant|MODIFIER|Traf3|Traf3|transcript|NM_001286122.1|protein_coding|1/9|c.-18+8253C>G||||||	.	.	47	0	0	0	0,0	47,47	0,0	0,0	44	0	0	0	0,0	40,40	4,4	0,0	FALSE	FALSE
chr12	111237642	.	C	T	.	PASS	50	1	ref	50	1	CC->CT	.	131	60	0	0.96	0	.	.	10.21	T|stop_gained|HIGH|Traf3|Traf3|transcript|NM_011632.3|protein_coding|3/12|c.64C>T|p.Gln22*|425/7160|64/1704|22/567||,T|stop_gained|HIGH|Traf3|Traf3|transcript|NM_001286122.1|protein_coding|2/10|c.64C>T|p.Gln22*|314/6974|64/1629|22/542||	(Traf3|Traf3|2|1.00)	(Traf3|Traf3|2|1.00)	62	0	0	0	0,0	62,63	0,0	0,0	68	0	0	0	0,0	64,64	0,0	4,4	TRUE	FALSE
chr12	111239056	.	C	T	.	PASS	75	1	ref	75	1	CC->CT	.	216	60	0	3.8	0	.	.	11.42	T|synonymous_variant|LOW|Traf3|Traf3|transcript|NM_011632.3|protein_coding|4/12|c.270C>T|p.Cys90Cys|631/7160|270/1704|90/567||,T|synonymous_variant|LOW|Traf3|Traf3|transcript|NM_001286122.1|protein_coding|3/10|c.270C>T|p.Cys90Cys|520/6974|270/1629|90/542||	.	.	92	0	0	0	0,0	92,92	0,0	0,0	124	0	0	0	0,0	116,116	0,0	8,8	FALSE	FALSE
chr12	111242440	.	C	A	.	PASS	72	2	ref	72	2	CC->AC	.	450	60	0	2.72	0	.	.	9.86	A|splice_region_variant&intron_variant|LOW|Traf3|Traf3|transcript|NM_011632.3|protein_coding|4/11|c.295-3C>A||||||,A|splice_region_variant&intron_variant|LOW|Traf3|Traf3|transcript|NM_001286122.1|protein_coding|3/9|c.295-3C>A||||||	.	.	223	5	0	0	1,4	217,219	0,0	0,0	227	9	0	0	9,12	207,213	2,2	0,0	FALSE	FALSE
chr12	111242547	.	G	A	.	PASS	74	1	ref	74	1	GG->AG	.	321	60	0	-0.42	0	.	.	10.1	A|splice_region_variant&synonymous_variant|LOW|Traf3|Traf3|transcript|NM_011632.3|protein_coding|5/12|c.399G>A|p.Leu133Leu|760/7160|399/1704|133/567||,A|splice_region_variant&synonymous_variant|LOW|Traf3|Traf3|transcript|NM_001286122.1|protein_coding|4/10|c.399G>A|p.Leu133Leu|649/6974|399/1629|133/542||	.	.	166	0	0	0	0,0	0,0	166,166	0,0	155	0	0	0	6,6	0,0	149,149	0,0	FALSE	FALSE
chr12	111261588	.	C	A	.	PASS	79	1	ref	79	1	CC->AC	.	119	60	0	2.05	0	.	.	18.51	A|missense_variant|MODERATE|Traf3|Traf3|transcript|NM_011632.3|protein_coding|12/12|c.1232C>A|p.Ala411Asp|1593/7160|1232/1704|411/567||,A|missense_variant|MODERATE|Traf3|Traf3|transcript|NM_001286122.1|protein_coding|10/10|c.1157C>A|p.Ala386Asp|1407/6974|1157/1629|386/542||	.	.	57	1	0	0	0,0	56,58	0,0	0,0	61	0	0	0	8,8	53,53	0,0	0,0	FALSE	TRUE
chr12	111274895	.	C	T	.	PASS	61	1	ref	61	1	CC->CT	.	48	60	0	-1.46	3.47	.	.	8.17	T|intron_variant|MODIFIER|Amn|Amn|transcript|NM_033603.3|protein_coding|6/11|c.651+47C>T||||||	.	.	17	0	0	0	0,0	17,18	0,0	0,0	30	0	0	0	0,0	26,26	0,0	4,4	FALSE	FALSE
chr12	111276158	.	C	A	.	PASS	31	2	ref	31	2	CC->AC	.	188	60	0	0.02	0	.	.	7.79	A|3_prime_UTR_variant|MODIFIER|Amn|Amn|transcript|NM_033603.3|protein_coding|12/12|c.*29C>A|||||29|	.	.	96	0	0	0	0,0	96,96	0,0	0,0	91	1	0	0	4,4	86,88	0,0	0,0	FALSE	FALSE
chr12	111294951	.	A	G	.	PASS	40	1	ref	40	1	AA->AG	.	192	60	0	2.3	0	.	.	8.03	G|synonymous_variant|LOW|Cdc42bpb|Cdc42bpb|transcript|NM_183016.2|protein_coding|36/37|c.4953T>C|p.Pro1651Pro|5400/6718|4953/5142|1651/1713||	.	.	89	0	0	0	89,89	0,0	0,0	0,0	103	0	0	0	99,99	0,0	4,4	0,0	FALSE	FALSE
chr12	111299297	.	G	A	.	PASS	49	1	ref	49	1	GG->AG	.	133	60	0	-0.91	0	.	.	10	A|synonymous_variant|LOW|Cdc42bpb|Cdc42bpb|transcript|NM_183016.2|protein_coding|30/37|c.4200C>T|p.Ser1400Ser|4647/6718|4200/5142|1400/1713||	.	.	63	0	0	0	0,0	0,0	63,63	0,0	70	0	0	0	4,4	0,0	66,66	0,0	FALSE	FALSE
chr12	111299452	.	C	T	.	PASS	41	1	ref	41	1	CC->CT	.	163	60	0	-2.74	0	.	.	7.13	T|missense_variant|MODERATE|Cdc42bpb|Cdc42bpb|transcript|NM_183016.2|protein_coding|30/37|c.4045G>A|p.Ala1349Thr|4492/6718|4045/5142|1349/1713||	.	.	63	1	0	0	0,0	62,64	0,0	0,0	99	0	0	0	0,0	95,95	0,0	4,4	FALSE	TRUE
chr12	111299453	.	G	C	.	PASS	69	1	ref	69	1	GG->CG	.	165	60	0	0.04	0	.	.	11.59	C|synonymous_variant|LOW|Cdc42bpb|Cdc42bpb|transcript|NM_183016.2|protein_coding|30/37|c.4044C>G|p.Val1348Val|4491/6718|4044/5142|1348/1713||	.	.	65	1	0	0	0,0	0,0	64,66	0,0	99	0	0	0	0,0	6,6	93,93	0,0	FALSE	FALSE
chr12	111303928	.	A	C	.	PASS	33	1	ref	33	1	AA->AC	.	267	60	0	0.18	0	.	.	8.23	C|intron_variant|MODIFIER|Cdc42bpb|Cdc42bpb|transcript|NM_183016.2|protein_coding|26/36|c.3453-17T>G||||||	.	.	132	0	0	0	132,132	0,0	0,0	0,0	134	1	0	0	129,130	4,4	0,0	0,1	FALSE	FALSE
chr12	111305227	.	G	A	.	PASS	67	1	ref	67	1	GG->AG	.	46	60	0	2.92	0	.	.	16.45	A|intron_variant|MODIFIER|Cdc42bpb|Cdc42bpb|transcript|NM_183016.2|protein_coding|25/36|c.3313-116C>T||||||	.	.	23	0	0	0	0,0	0,0	23,23	0,0	23	0	0	0	4,4	0,0	19,19	0,0	FALSE	FALSE
chr12	111318554	.	A	G	.	PASS	29	2	ref	29	2	AA->AG	.	292	60	0	2.79	0	.	.	7.37	G|intron_variant|MODIFIER|Cdc42bpb|Cdc42bpb|transcript|NM_183016.2|protein_coding|15/36|c.2241-13T>C||||||	.	.	138	0	0	0	138,138	0,0	0,0	0,0	151	1	0	0	146,150	0,0	4,4	0,0	FALSE	FALSE
chr12	111327583	.	A	G	.	PASS	51	1	ref	51	1	AA->AG	.	103	60	0	0.28	0	.	.	10.74	G|missense_variant|MODERATE|Cdc42bpb|Cdc42bpb|transcript|NM_183016.2|protein_coding|7/37|c.724T>C|p.Tyr242His|1171/6718|724/5142|242/1713||	.	.	40	0	0	0	40,40	0,0	0,0	0,0	63	0	0	0	59,59	0,0	4,4	0,0	FALSE	TRUE
chr12	111329219	.	C	A	.	PASS	44	1	ref	44	1	CC->AC	.	200	60	0	1.66	0	.	.	9.02	A|missense_variant|MODERATE|Cdc42bpb|Cdc42bpb|transcript|NM_183016.2|protein_coding|6/37|c.610G>T|p.Asp204Tyr|1057/6718|610/5142|204/1713||	.	.	111	0	0	0	0,0	111,111	0,0	0,0	89	0	0	0	4,4	85,85	0,0	0,0	FALSE	TRUE
chr12	111341982	.	A	G	.	PASS	81	1	ref	81	1	AA->AG	.	250	60	0	1.01	0	.	.	10.23	G|intron_variant|MODIFIER|Cdc42bpb|Cdc42bpb|transcript|NM_183016.2|protein_coding|3/36|c.351+44T>C||||||	.	.	125	1	0	0	124,126	0,0	0,0	0,0	124	0	0	0	118,118	0,0	6,6	0,0	FALSE	FALSE
chr12	111410175	.	C	A	.	PASS	54	1	ref	54	1	CC->AC	.	70	60	0	-0.67	1.7	.	.	7.94	A|intron_variant|MODIFIER|A230065H16Rik|A230065H16Rik|transcript|NM_001101503.1|protein_coding|2/3|c.67-12C>A||||||	.	.	17	0	0	0	0,0	17,17	0,0	0,0	53	0	0	0	4,4	49,49	0,0	0,0	FALSE	FALSE
chr12	111411894	.	G	T	.	PASS	59	1	ref	59	1	GG->GT	.	76	60	0	-1.34	0	.	.	16.46	T|3_prime_UTR_variant|MODIFIER|A230065H16Rik|A230065H16Rik|transcript|NM_001101503.1|protein_coding|4/4|c.*49G>T|||||49|	.	.	33	1	0	0	0,0	0,0	32,33	0,0	43	0	0	0	0,0	0,0	39,39	4,4	FALSE	FALSE
chr12	111425652	.	C	T	.	PASS	78	1	ref	78	1	CC->CT	.	66	60	0	-0.31	0	.	.	19.87	T|intron_variant|MODIFIER|Exoc3l4|Exoc3l4|transcript|NM_001289487.1|protein_coding|7/13|c.1290+36C>T||||||,T|intron_variant|MODIFIER|Exoc3l4|Exoc3l4|transcript|NM_028807.4|protein_coding|6/12|c.1290+36C>T||||||,T|intron_variant|MODIFIER|Exoc3l4|Exoc3l4|transcript|NM_001289489.1|protein_coding|6/12|c.1290+36C>T||||||,T|intron_variant|MODIFIER|Exoc3l4|Exoc3l4|transcript|NM_001289488.1|protein_coding|7/13|c.1290+36C>T||||||	.	.	36	0	0	0	0,0	36,36	0,0	0,0	30	0	0	0	0,0	24,24	0,0	6,6	FALSE	FALSE
chr12	111451630	.	C	T	.	PASS	38	1	ref	38	1	CC->CT	.	42	60	0	2.01	0	.	.	9.39	T|intron_variant|MODIFIER|Tnfaip2|Tnfaip2|transcript|NM_009396.2|protein_coding|11/11|c.1934+158C>T||||||	.	.	17	0	0	0	0,0	17,17	0,0	0,0	25	0	0	0	0,0	22,22	0,0	3,3	FALSE	FALSE
chr12	111453486	.	T	C	.	PASS	46	2	ref	46	2	TT->CT	.	207	60	0	1.03	0	.	.	9.31	C|missense_variant|MODERATE|Tnfaip2|Tnfaip2|transcript|NM_009396.2|protein_coding|12/12|c.2000T>C|p.Ile667Thr|2038/3570|2000/2076|667/691||	.	.	126	0	0	0	0,0	0,0	0,0	126,127	77	0	0	0	0,0	4,4	0,0	73,76	FALSE	TRUE
chr12	111542674	.	T	G	.	PASS	85	1	ref	85	1	TT->GT	.	328	60	0	-3.54	0	.	.	8.98	G|splice_region_variant&intron_variant|LOW|Eif5|Eif5|transcript|NM_173363.5|protein_coding|8/11|c.739-6T>G||||||,G|splice_region_variant&intron_variant|LOW|Eif5|Eif5|transcript|NM_178041.2|protein_coding|8/11|c.739-6T>G||||||,G|downstream_gene_variant|MODIFIER|Snora28|Snora28|transcript|NR_033168.1|pseudogene||n.*1608T>G|||||1608|	.	.	173	0	0	0	0,0	0,0	0,0	173,173	154	0	0	0	0,0	0,0	6,7	148,148	FALSE	FALSE
chr12	111542677	.	C	A	.	PASS	93	1	ref	93	1	CC->AC	.	341	59.93	0	-3.62	0	.	.	9.81	A|splice_region_variant&intron_variant|LOW|Eif5|Eif5|transcript|NM_173363.5|protein_coding|8/11|c.739-3C>A||||||,A|splice_region_variant&intron_variant|LOW|Eif5|Eif5|transcript|NM_178041.2|protein_coding|8/11|c.739-3C>A||||||,A|downstream_gene_variant|MODIFIER|Snora28|Snora28|transcript|NR_033168.1|pseudogene||n.*1611C>A|||||1611|	.	.	174	0	0	0	0,0	174,175	0,0	0,0	161	0	0	0	11,15	150,151	0,0	0,0	FALSE	FALSE
chr12	111544526	.	C	G	.	PASS	55	1	ref	55	1	CC->CG	.	834	60	0	-4.52	0	.	.	8.69	G|splice_region_variant&intron_variant|LOW|Eif5|Eif5|transcript|NM_173363.5|protein_coding|11/11|c.1201-3C>G||||||,G|splice_region_variant&intron_variant|LOW|Eif5|Eif5|transcript|NM_178041.2|protein_coding|11/11|c.1201-3C>G||||||,G|downstream_gene_variant|MODIFIER|Snora28|Snora28|transcript|NR_033168.1|pseudogene||n.*3460C>G|||||3460|	.	.	408	0	0	0	0,0	408,408	0,0	0,0	425	0	10	0	0,0	418,419	7,7	0,0	FALSE	FALSE
chr12	111544622	.	A	G	.	PASS	761	1	ref	3070	1	AA->AG	.	1285	58.68	14	-3.15	0	.	.	13.87	G|3_prime_UTR_variant|MODIFIER|Eif5|Eif5|transcript|NM_173363.5|protein_coding|12/12|c.*4A>G|||||4|,G|3_prime_UTR_variant|MODIFIER|Eif5|Eif5|transcript|NM_178041.2|protein_coding|12/12|c.*4A>G|||||4|,G|downstream_gene_variant|MODIFIER|Snora28|Snora28|transcript|NR_033168.1|pseudogene||n.*3556A>G|||||3556|	.	.	467	0	0	0	467,470	0,0	0,0	0,0	765	3	0	0	475,477	0,0	286,337	1,1	FALSE	FALSE
chr12	111615614	.	C	T	.	PASS	39	1	ref	39	1	CC->CT	.	42	60	0	-0.27	0	.	.	9.6	T|intron_variant|MODIFIER|Mark3|Mark3|transcript|NM_021516.4|protein_coding|4/16|c.346+170C>T||||||,T|intron_variant|MODIFIER|Mark3|Mark3|transcript|NM_022801.4|protein_coding|4/15|c.346+170C>T||||||	.	.	19	2	0	0	0,0	17,19	0,0	0,0	23	0	0	0	0,0	20,20	0,0	3,3	FALSE	FALSE
chr12	111627271	.	C	A	.	PASS	73	1	ref	73	1	CC->AC	.	187	60	0	3.01	0	.	.	12.56	A|missense_variant|MODERATE|Mark3|Mark3|transcript|NM_021516.4|protein_coding|8/17|c.736C>A|p.Leu246Ile|1277/3388|736/2235|246/744||,A|missense_variant|MODERATE|Mark3|Mark3|transcript|NM_022801.4|protein_coding|8/16|c.736C>A|p.Leu246Ile|1277/3343|736/2190|246/729||	.	.	83	0	0	0	0,0	83,83	0,0	0,0	104	0	0	0	4,4	97,97	0,0	3,3	FALSE	TRUE
chr12	111640060	.	G	A	.	PASS	81	1	ref	81	1	GG->AG	.	389	60	0	1.51	0	.	.	10.1	A|intron_variant|MODIFIER|Mark3|Mark3|transcript|NM_021516.4|protein_coding|14/16|c.1586+20G>A||||||,A|intron_variant|MODIFIER|Mark3|Mark3|transcript|NM_022801.4|protein_coding|14/15|c.1586+20G>A||||||	.	.	208	0	0	0	0,0	0,0	208,209	0,0	179	1	0	0	6,6	0,0	172,174	0,0	FALSE	FALSE
chr12	111655387	.	G	T	.	PASS	33	2	ref	33	2	GG->GT	.	142	60	0	-1.06	0	.	.	7.89	T|missense_variant|MODERATE|Mark3|Mark3|transcript|NM_021516.4|protein_coding|17/17|c.2007G>T|p.Glu669Asp|2548/3388|2007/2235|669/744||,T|missense_variant|MODERATE|Mark3|Mark3|transcript|NM_022801.4|protein_coding|16/16|c.1962G>T|p.Glu654Asp|2503/3343|1962/2190|654/729||	.	.	59	0	0	0	0,0	0,0	59,59	0,0	80	0	0	0	0,0	0,0	76,79	4,4	FALSE	TRUE
chr12	111669858	.	G	A	.	PASS	64	1	ref	64	1	GG->AG	.	91	55.49	0	1.44	0	.	.	8.19	A|missense_variant|MODERATE|Ckb|Ckb|transcript|NM_021273.4|protein_coding|7/8|c.934C>T|p.Leu312Phe|1058/1478|934/1146|312/381||	.	.	54	0	0	0	0,0	0,0	54,57	0,0	34	0	0	0	4,4	0,0	30,30	0,0	FALSE	TRUE
chr12	111678856	.	C	A	.	PASS	75	1	ref	75	1	CC->AC	.	113	60	0	0.81	0	.	.	18.09	A|synonymous_variant|LOW|Trmt61a|Trmt61a|transcript|NM_001099792.1|protein_coding|2/4|c.225C>A|p.Leu75Leu|450/2131|225/873|75/290||,A|synonymous_variant|LOW|Trmt61a|Trmt61a|transcript|NM_001099793.1|protein_coding|2/4|c.225C>A|p.Leu75Leu|311/1992|225/873|75/290||,A|synonymous_variant|LOW|Trmt61a|Trmt61a|transcript|NM_177374.4|protein_coding|1/3|c.225C>A|p.Leu75Leu|752/2433|225/873|75/290||	.	.	58	0	0	0	0,0	58,58	0,0	0,0	55	0	0	0	6,6	49,49	0,0	0,0	FALSE	FALSE
chr12	111710163	.	G	A	.	PASS	39	1	ref	39	1	GG->AG	.	198	60	0	0.48	0	.	.	7.88	A|synonymous_variant|LOW|Bag5|Bag5|transcript|NM_001324480.1|protein_coding|2/2|c.1225C>T|p.Leu409Leu|1619/2291|1225/1344|409/447||,A|synonymous_variant|LOW|Bag5|Bag5|transcript|NM_027404.2|protein_coding|2/2|c.1225C>T|p.Leu409Leu|1463/2136|1225/1344|409/447||,A|synonymous_variant|LOW|Bag5|Bag5|transcript|NM_001324481.1|protein_coding|2/2|c.1225C>T|p.Leu409Leu|1559/2231|1225/1344|409/447||,A|synonymous_variant|LOW|Bag5|Bag5|transcript|NM_001324482.1|protein_coding|2/2|c.1225C>T|p.Leu409Leu|1491/2163|1225/1344|409/447||,A|upstream_gene_variant|MODIFIER|Apopt1|Apopt1|transcript|NM_001163388.1|protein_coding||c.-3130G>A|||||3106|,A|upstream_gene_variant|MODIFIER|Apopt1|Apopt1|transcript|NM_026511.2|protein_coding||c.-3130G>A|||||3106|	.	.	85	0	0	0	0,0	0,0	85,88	0,0	110	0	0	0	4,4	0,0	106,106	0,0	FALSE	FALSE
chr12	111710277	.	C	T	.	PASS	82	1	ref	82	1	CC->CT	.	156	60	0	-1.18	0	.	.	17.82	T|missense_variant|MODERATE|Bag5|Bag5|transcript|NM_001324480.1|protein_coding|2/2|c.1111G>A|p.Glu371Lys|1505/2291|1111/1344|371/447||,T|missense_variant|MODERATE|Bag5|Bag5|transcript|NM_027404.2|protein_coding|2/2|c.1111G>A|p.Glu371Lys|1349/2136|1111/1344|371/447||,T|missense_variant|MODERATE|Bag5|Bag5|transcript|NM_001324481.1|protein_coding|2/2|c.1111G>A|p.Glu371Lys|1445/2231|1111/1344|371/447||,T|missense_variant|MODERATE|Bag5|Bag5|transcript|NM_001324482.1|protein_coding|2/2|c.1111G>A|p.Glu371Lys|1377/2163|1111/1344|371/447||,T|upstream_gene_variant|MODIFIER|Apopt1|Apopt1|transcript|NM_001163388.1|protein_coding||c.-3016C>T|||||2992|,T|upstream_gene_variant|MODIFIER|Apopt1|Apopt1|transcript|NM_026511.2|protein_coding||c.-3016C>T|||||2992|	.	.	82	0	0	0	0,0	82,82	0,0	0,0	74	0	0	0	0,0	66,66	0,0	8,8	FALSE	TRUE
chr12	111710514	.	C	T	.	PASS	83	1	ref	83	1	CC->CT	.	231	60	0	0.48	0	.	.	11.62	T|missense_variant|MODERATE|Bag5|Bag5|transcript|NM_001324480.1|protein_coding|2/2|c.874G>A|p.Glu292Lys|1268/2291|874/1344|292/447||,T|missense_variant|MODERATE|Bag5|Bag5|transcript|NM_027404.2|protein_coding|2/2|c.874G>A|p.Glu292Lys|1112/2136|874/1344|292/447||,T|missense_variant|MODERATE|Bag5|Bag5|transcript|NM_001324481.1|protein_coding|2/2|c.874G>A|p.Glu292Lys|1208/2231|874/1344|292/447||,T|missense_variant|MODERATE|Bag5|Bag5|transcript|NM_001324482.1|protein_coding|2/2|c.874G>A|p.Glu292Lys|1140/2163|874/1344|292/447||,T|upstream_gene_variant|MODIFIER|Apopt1|Apopt1|transcript|NM_001163388.1|protein_coding||c.-2779C>T|||||2755|,T|upstream_gene_variant|MODIFIER|Apopt1|Apopt1|transcript|NM_026511.2|protein_coding||c.-2779C>T|||||2755|	.	.	130	0	0	0	0,0	130,130	0,0	0,0	101	1	0	0	0,0	94,95	0,0	6,6	FALSE	TRUE
chr12	111724371	.	A	G	.	PASS	29	1	ref	29	1	AA->AG	.	332	60	0	-2.16	0	.	.	7.39	G|missense_variant|MODERATE|Apopt1|Apopt1|transcript|NM_001163388.1|protein_coding|3/6|c.356A>G|p.Gln119Arg|380/684|356/585|119/194||,G|missense_variant|MODERATE|Apopt1|Apopt1|transcript|NM_026511.2|protein_coding|3/5|c.356A>G|p.Gln119Arg|380/1061|356/579|119/192||	.	.	177	0	0	0	177,178	0,0	0,0	0,0	153	0	0	0	149,149	0,0	4,4	0,1	FALSE	TRUE
chr12	111733699	.	T	A	.	PASS	79	1	ref	79	1	TT->AT	.	99	60	0	0.63	0	.	.	18.59	A|missense_variant|MODERATE|Apopt1|Apopt1|transcript|NM_026511.2|protein_coding|5/5|c.512T>A|p.Phe171Tyr|536/1061|512/579|171/192||,A|intron_variant|MODIFIER|Apopt1|Apopt1|transcript|NM_001163388.1|protein_coding|4/5|c.479+3587T>A||||||	.	.	56	0	0	0	0,0	0,0	0,0	56,56	43	0	0	0	6,6	0,0	0,0	37,37	FALSE	TRUE
chr12	111751310	.	C	T	.	PASS	60	1	ref	60	1	CC->CT	.	76	60	0	-2.89	0	.	.	15.24	T|intron_variant|MODIFIER|Apopt1|Apopt1|transcript|NM_001163388.1|protein_coding|5/5|c.568+35C>T||||||	.	.	36	0	0	0	0,0	36,36	0,0	0,0	40	0	0	0	0,0	36,36	0,0	4,4	FALSE	FALSE
chr12	111776687	.	G	A	.	PASS	37	1	ref	37	1	GG->AG	.	135	60	0	2.59	0	.	.	8.1	A|intron_variant|MODIFIER|Klc1|Klc1|transcript|NM_001025360.2|protein_coding|4/15|c.572-125G>A||||||,A|intron_variant|MODIFIER|Klc1|Klc1|transcript|NM_008450.2|protein_coding|4/13|c.572-125G>A||||||,A|intron_variant|MODIFIER|Klc1|Klc1|transcript|NM_001081959.1|protein_coding|4/15|c.572-125G>A||||||,A|intron_variant|MODIFIER|Klc1|Klc1|transcript|NM_001025358.2|protein_coding|4/14|c.572-125G>A||||||,A|intron_variant|MODIFIER|Klc1|Klc1|transcript|NM_001025359.2|protein_coding|4/14|c.572-125G>A||||||,A|intron_variant|MODIFIER|Klc1|Klc1|transcript|NM_001025363.2|protein_coding|4/13|c.572-125G>A||||||,A|intron_variant|MODIFIER|Klc1|Klc1|transcript|NM_001025361.2|protein_coding|4/15|c.572-125G>A||||||,A|intron_variant|MODIFIER|Klc1|Klc1|transcript|NM_001025362.2|protein_coding|4/14|c.572-125G>A||||||	.	.	63	1	0	0	0,0	0,0	62,64	0,0	71	0	0	0	4,4	0,0	67,67	0,0	FALSE	FALSE
chr12	111777976	.	G	A	.	PASS	84	1	ref	84	1	GG->AG	.	266	60	0	0.18	0	.	.	10.23	A|intron_variant|MODIFIER|Klc1|Klc1|transcript|NM_001025360.2|protein_coding|5/15|c.798-44G>A||||||,A|intron_variant|MODIFIER|Klc1|Klc1|transcript|NM_008450.2|protein_coding|5/13|c.798-44G>A||||||,A|intron_variant|MODIFIER|Klc1|Klc1|transcript|NM_001081959.1|protein_coding|5/15|c.798-44G>A||||||,A|intron_variant|MODIFIER|Klc1|Klc1|transcript|NM_001025358.2|protein_coding|5/14|c.798-44G>A||||||,A|intron_variant|MODIFIER|Klc1|Klc1|transcript|NM_001025359.2|protein_coding|5/14|c.798-44G>A||||||,A|intron_variant|MODIFIER|Klc1|Klc1|transcript|NM_001025363.2|protein_coding|5/13|c.798-44G>A||||||,A|intron_variant|MODIFIER|Klc1|Klc1|transcript|NM_001025361.2|protein_coding|5/15|c.798-44G>A||||||,A|intron_variant|MODIFIER|Klc1|Klc1|transcript|NM_001025362.2|protein_coding|5/14|c.798-44G>A||||||	.	.	137	0	0	0	0,0	0,0	137,138	0,0	122	0	0	0	6,6	0,0	116,122	0,0	FALSE	FALSE
chr12	111793779	.	G	A	.	PASS	44	1	ref	44	1	GG->AG	.	82	60	0	1.07	0	.	.	11.16	A|intron_variant|MODIFIER|Klc1|Klc1|transcript|NM_001025360.2|protein_coding|13/15|c.1651-1769G>A||||||,A|intron_variant|MODIFIER|Klc1|Klc1|transcript|NM_008450.2|protein_coding|13/13|c.1624-558G>A||||||,A|intron_variant|MODIFIER|Klc1|Klc1|transcript|NM_001081959.1|protein_coding|13/15|c.1627-1769G>A||||||,A|intron_variant|MODIFIER|Klc1|Klc1|transcript|NM_001025358.2|protein_coding|14/14|c.*18+80G>A||||||,A|intron_variant|MODIFIER|Klc1|Klc1|transcript|NM_001025359.2|protein_coding|14/14|c.*18+80G>A||||||,A|intron_variant|MODIFIER|Klc1|Klc1|transcript|NM_001025363.2|protein_coding|13/13|c.1651-558G>A||||||,A|intron_variant|MODIFIER|Klc1|Klc1|transcript|NM_001025361.2|protein_coding|13/15|c.1624-1769G>A||||||,A|intron_variant|MODIFIER|Klc1|Klc1|transcript|NM_001025362.2|protein_coding|13/14|c.1623+4320G>A||||||	.	.	32	0	0	0	0,0	0,0	32,32	0,0	50	0	0	0	4,4	0,0	46,46	0,0	FALSE	FALSE
chr12	111814143	.	T	G	.	PASS	12	1	ref	12	1	TT->GT	.	14	60	0	-1.55	0	.	.	7.19	G|upstream_gene_variant|MODIFIER|Xrcc3|Xrcc3|transcript|NM_028875.3|protein_coding||c.-2028A>C|||||264|,G|upstream_gene_variant|MODIFIER|Zfyve21|Zfyve21|transcript|NM_026752.4|protein_coding||c.-97T>G|||||27|,G|intergenic_region|MODIFIER|Xrcc3-Zfyve21|Xrcc3-Zfyve21|intergenic_region|Xrcc3-Zfyve21|||n.111814143T>G||||||	.	.	9	0	0	0	0,0	0,0	0,0	9,10	4	0	0	0	0,0	0,0	2,2	2,2	FALSE	FALSE
chr12	111824770	.	G	A	.	PASS	54	1	ref	54	1	GG->AG	.	101	60	0	0.19	0	.	.	13.59	A|downstream_gene_variant|MODIFIER|Ppp1r13b|Ppp1r13b|transcript|NM_011625.1|protein_coding||c.*4572C>T|||||3688|,A|intron_variant|MODIFIER|Zfyve21|Zfyve21|transcript|NM_026752.4|protein_coding|3/6|c.359-83G>A||||||	.	.	46	0	0	0	0,0	0,0	46,46	0,0	55	0	0	0	4,4	0,0	51,51	0,0	FALSE	FALSE
chr12	111830449	.	G	T	.	PASS	58	1	ref	58	1	GG->GT	.	65	60	0	-0.55	0	.	.	19.77	T|missense_variant|MODERATE|Ppp1r13b|Ppp1r13b|transcript|NM_011625.1|protein_coding|16/17|c.3028C>A|p.Gln1010Lys|3213/4333|3028/3264|1010/1087||,T|downstream_gene_variant|MODIFIER|Zfyve21|Zfyve21|transcript|NM_026752.4|protein_coding||c.*2596G>T|||||2061|	.	.	38	0	0	0	0,0	0,0	38,38	0,0	27	0	0	0	0,0	0,0	23,23	4,4	FALSE	TRUE
chr12	111831436	.	G	T	.	PASS	57	1	ref	57	1	GG->GT	.	110	60	0	-1.46	0	.	.	15.03	T|downstream_gene_variant|MODIFIER|Zfyve21|Zfyve21|transcript|NM_026752.4|protein_coding||c.*3583G>T|||||3048|,T|intron_variant|MODIFIER|Ppp1r13b|Ppp1r13b|transcript|NM_011625.1|protein_coding|15/16|c.3022+24C>A||||||	.	.	61	0	0	0	0,0	0,0	61,61	0,0	49	0	0	0	0,0	0,0	45,45	4,4	FALSE	FALSE
chr12	111833213	.	C	A	.	PASS	61	1	ref	61	1	CC->AC	.	185	60	0	-0.35	0	.	.	11.12	A|missense_variant|MODERATE|Ppp1r13b|Ppp1r13b|transcript|NM_011625.1|protein_coding|12/17|c.2498G>T|p.Ser833Ile|2683/4333|2498/3264|833/1087||,A|downstream_gene_variant|MODIFIER|Zfyve21|Zfyve21|transcript|NM_026752.4|protein_coding||c.*5360C>A|||||4825|	.	.	77	1	0	0	0,0	76,76	0,0	0,0	108	1	0	0	6,6	101,101	0,0	0,0	FALSE	TRUE
chr12	111835583	.	T	C	.	PASS	57	1	ref	57	1	TT->CT	.	103	60	0	1.46	0	.	.	15.03	C|intron_variant|MODIFIER|Ppp1r13b|Ppp1r13b|transcript|NM_011625.1|protein_coding|10/16|c.1314+30A>G||||||	.	.	54	0	0	0	0,0	0,0	0,0	54,54	49	0	0	0	0,0	4,4	0,0	45,45	FALSE	FALSE
chr12	111835867	.	C	T	.	PASS	26	1	ref	26	1	CC->CT	.	24	60	0	1.03	0	.	.	10.87	T|intron_variant|MODIFIER|Ppp1r13b|Ppp1r13b|transcript|NM_011625.1|protein_coding|9/16|c.1151-91G>A||||||	.	.	14	0	0	0	0,0	14,14	0,0	0,0	10	0	0	0	1,1	7,7	0,0	2,2	FALSE	FALSE
chr12	111846238	.	G	A	.	PASS	32	1	ref	32	1	GG->AG	.	295	60	0	1.28	0	.	.	8.06	A|intron_variant|MODIFIER|Ppp1r13b|Ppp1r13b|transcript|NM_011625.1|protein_coding|5/16|c.456+90C>T||||||	.	.	158	1	0	0	0,0	0,0	157,158	0,0	137	0	0	0	4,4	0,0	133,133	0,0	FALSE	FALSE
chr12	111984997	.	A	G	.	PASS	51	1	ref	51	1	AA->AG	.	193	60	0	1.63	0	.	.	10.72	G|splice_acceptor_variant&intron_variant|HIGH|Tdrd9|Tdrd9|transcript|NM_029056.1|protein_coding|1/35|c.222-2A>G||||||,G|upstream_gene_variant|MODIFIER|Rd3l|Rd3l|transcript|NM_001127685.1|protein_coding||c.-4657T>C|||||4246|	(Tdrd9|Tdrd9|1|1.00)	.	111	0	0	0	111,111	0,0	0,0	0,0	82	0	0	0	77,77	0,0	4,4	1,1	TRUE	FALSE
chr12	112023226	.	A	G	.	PASS	50	1	ref	50	1	AA->AG	.	141	60	0	0.34	0	.	.	10.52	G|intron_variant|MODIFIER|Tdrd9|Tdrd9|transcript|NM_029056.1|protein_coding|13/35|c.1487-16A>G||||||	.	.	74	0	0	0	74,74	0,0	0,0	0,0	67	0	0	0	63,63	0,0	4,4	0,0	FALSE	FALSE
chr12	112031338	.	T	C	.	PASS	56	2	ref	56	2	TT->CT	.	107	60	0	2.99	0	.	.	13.6	C|intron_variant|MODIFIER|Tdrd9|Tdrd9|transcript|NM_029056.1|protein_coding|21/35|c.2226+34T>C||||||	.	.	55	0	0	0	0,0	0,0	0,0	55,56	49	0	0	0	0,0	4,4	0,0	45,47	FALSE	FALSE
chr12	112031368	.	T	C	.	PASS	34	1	ref	34	1	TT->CT	.	66	60	0	1.04	0	.	.	9.62	C|intron_variant|MODIFIER|Tdrd9|Tdrd9|transcript|NM_029056.1|protein_coding|21/35|c.2226+64T>C||||||	.	.	36	0	0	0	0,0	0,0	0,0	36,36	30	0	0	0	0,0	3,3	0,0	27,27	FALSE	FALSE
chr12	112063346	.	T	A	.	PASS	38	1	ref	38	1	TT->AT	.	29	60	0	-2.6	0	.	.	12.33	A|intron_variant|MODIFIER|Tdrd9|Tdrd9|transcript|NM_029056.1|protein_coding|33/35|c.3859-155T>A||||||	.	.	14	0	0	0	0,0	0,0	0,0	14,14	15	0	0	0	3,3	0,0	0,0	12,12	FALSE	FALSE
chr12	112115620	.	G	A	.	PASS	68	1	ref	68	1	GG->AG	.	59	60	0	-0.13	0	.	.	19.87	A|synonymous_variant|LOW|Aspg|Aspg|transcript|NM_001081169.1|protein_coding|5/15|c.483G>A|p.Leu161Leu|692/2732|483/1695|161/564||	.	.	22	0	0	0	0,0	0,0	22,22	0,0	35	0	0	0	6,6	0,0	29,31	0,0	FALSE	FALSE
chr12	112120940	.	C	T	.	PASS	68	1	ref	68	1	CC->CT	.	104	60	0	-0.67	0	.	.	16.83	T|missense_variant|MODERATE|Aspg|Aspg|transcript|NM_001081169.1|protein_coding|8/15|c.829C>T|p.Pro277Ser|1038/2732|829/1695|277/564||	.	.	41	0	0	0	0,0	41,41	0,0	0,0	63	0	0	0	0,0	57,57	0,0	6,6	FALSE	TRUE
chr12	112179375	.	C	T	.	PASS	70	2	ref	70	2	CC->CT	.	143	60	0	0	0	.	.	14.99	T|intron_variant|MODIFIER|Kif26a|Kif26a|transcript|NM_001097621.1|protein_coding|13/15|c.5292+27C>T||||||	.	.	62	0	0	0	0,0	62,62	0,0	0,0	78	0	0	0	0,0	72,75	0,0	6,6	FALSE	FALSE
chr12	112179412	.	T	G	.	PASS	42	1	ref	42	1	TT->GT	.	158	60	0	1.72	0	.	.	8.05	G|intron_variant|MODIFIER|Kif26a|Kif26a|transcript|NM_001097621.1|protein_coding|13/15|c.5292+64T>G||||||	.	.	60	0	0	0	0,0	0,0	0,0	60,60	95	0	0	0	0,0	0,0	4,4	91,94	FALSE	FALSE
chr12	112205217	.	G	T	.	PASS	68	1	ref	68	1	GG->GT	.	60	60	0	-0.07	0	.	.	19.87	T|intergenic_region|MODIFIER|Kif26a-A730018C14Rik|Kif26a-A730018C14Rik|intergenic_region|Kif26a-A730018C14Rik|||n.112205217G>T||||||	.	.	34	0	0	0	0,0	0,0	34,34	0,0	26	0	0	0	0,0	0,0	22,22	4,4	FALSE	FALSE
chr12	112415371	.	A	G	.	PASS	38	1	ref	38	1	AA->AG	.	208	60	0	-0.45	0	.	.	8.16	G|intron_variant|MODIFIER|A730018C14Rik|A730018C14Rik|transcript|NR_036459.1|pseudogene|2/3|n.291-1294T>C||||||	.	.	94	0	0	0	94,94	0,0	0,0	0,0	114	0	0	0	110,110	0,0	4,4	0,0	FALSE	FALSE
chr12	112496719	.	G	C	.	PASS	67	1	ref	67	1	GG->CG	.	46	60	0	-2.76	0	.	.	19.87	C|downstream_gene_variant|MODIFIER|Tmem179|Tmem179|transcript|NM_178915.3|protein_coding||c.*5024C>G|||||3465|,C|intron_variant|MODIFIER|A530016L24Rik|A530016L24Rik|transcript|NM_177039.4|protein_coding|2/4|c.112-136G>C||||||	.	.	23	0	0	0	0,0	0,0	23,23	0,0	23	0	0	0	0,0	4,4	19,19	0,0	FALSE	FALSE
chr12	112496846	.	C	T	.	PASS	80	1	ref	80	1	CC->CT	.	197	60	0	-1.9	0	.	.	13.43	T|downstream_gene_variant|MODIFIER|Tmem179|Tmem179|transcript|NM_178915.3|protein_coding||c.*4897G>A|||||3338|,T|intron_variant|MODIFIER|A530016L24Rik|A530016L24Rik|transcript|NM_177039.4|protein_coding|2/4|c.112-9C>T||||||	.	.	108	0	0	0	0,0	108,111	0,0	0,0	84	1	0	0	0,0	77,80	0,0	6,6	FALSE	FALSE
chr12	112496920	.	G	A	.	PASS	74	1	ref	74	1	GG->AG	.	140	60	0	1.66	0	.	.	16.12	A|synonymous_variant|LOW|A530016L24Rik|A530016L24Rik|transcript|NM_177039.4|protein_coding|3/5|c.177G>A|p.Gly59Gly|451/2636|177/498|59/165||,A|downstream_gene_variant|MODIFIER|Tmem179|Tmem179|transcript|NM_178915.3|protein_coding||c.*4823C>T|||||3264|	.	.	68	0	0	0	0,0	0,0	68,69	0,0	70	1	0	0	6,6	0,0	63,65	0,0	FALSE	FALSE
chr12	112497466	.	C	A	.	PASS	40	1	ref	40	1	CC->AC	.	93	60	0	-1.23	0	.	.	8.33	A|downstream_gene_variant|MODIFIER|Tmem179|Tmem179|transcript|NM_178915.3|protein_coding||c.*4277G>T|||||2718|,A|intron_variant|MODIFIER|A530016L24Rik|A530016L24Rik|transcript|NM_177039.4|protein_coding|4/4|c.277+98C>A||||||	.	.	31	0	0	0	0,0	31,31	0,0	0,0	62	0	0	0	4,4	58,58	0,0	0,0	FALSE	FALSE
chr12	112501727	.	G	T	.	PASS	66	1	ref	66	1	GG->GT	.	86	60	0	2.71	0	.	.	18.51	T|3_prime_UTR_variant|MODIFIER|Tmem179|Tmem179|transcript|NM_178915.3|protein_coding|4/4|c.*16C>A|||||16|,T|downstream_gene_variant|MODIFIER|A530016L24Rik|A530016L24Rik|transcript|NM_177039.4|protein_coding||c.*3664G>T|||||1800|	.	.	53	0	0	0	0,0	0,0	53,55	0,0	31	0	0	0	0,0	0,0	27,27	4,4	FALSE	FALSE
chr12	112511079	.	G	A	.	PASS	50	1	ref	50	1	GG->AG	.	35	60	0	-1.94	0	.	.	19.83	A|5_prime_UTR_premature_start_codon_gain_variant|LOW|Tmem179|Tmem179|transcript|NM_178915.3|protein_coding|1/4|c.-31C>T||||||,A|5_prime_UTR_variant|MODIFIER|Tmem179|Tmem179|transcript|NM_178915.3|protein_coding|1/4|c.-31C>T|||||31|	.	.	19	0	0	0	0,0	0,0	19,19	0,0	16	0	0	0	4,4	0,0	12,12	0,0	FALSE	FALSE
chr12	112602090	.	C	A	.	PASS	47	1	ref	47	1	CC->AC	.	170	60	0	1.56	0	.	.	9.31	A|intron_variant|MODIFIER|Inf2|Inf2|transcript|NM_198411.2|protein_coding|4/22|c.668-88C>A||||||	.	.	90	0	0	0	0,0	90,93	0,0	0,0	77	0	0	0	4,4	73,73	0,0	0,0	FALSE	FALSE
chr12	112602149	.	C	A	.	PASS	84	1	ref	84	1	CC->AC	.	239	60	0	0.11	0	.	.	13.3	A|intron_variant|MODIFIER|Inf2|Inf2|transcript|NM_198411.2|protein_coding|4/22|c.668-29C>A||||||	.	.	133	0	0	0	0,0	133,136	0,0	0,0	103	0	0	0	7,7	96,96	0,0	0,0	FALSE	FALSE
chr12	112628263	.	C	T	.	PASS	50	2	ref	50	2	CC->CT	.	157	60	0	-0.27	0	.	.	10.91	T|intron_variant|MODIFIER|Adssl1|Adssl1|transcript|NM_007421.2|protein_coding|1/12|c.193-38C>T||||||	.	.	90	0	0	0	0,0	90,91	0,0	0,0	66	1	0	0	0,0	61,62	0,0	4,4	FALSE	FALSE
chr12	112638402	.	A	C	.	PASS	39	1	ref	39	1	AA->AC	.	61	60	0	0.82	0	.	.	11.47	C|intron_variant|MODIFIER|Adssl1|Adssl1|transcript|NM_007421.2|protein_coding|11/12|c.1171+120A>C||||||	.	.	38	0	0	0	38,38	0,0	0,0	0,0	23	0	0	0	20,20	3,3	0,0	0,0	FALSE	FALSE
chr12	112639755	.	G	A	.	PASS	42	1	ref	42	1	GG->AG	.	37	60	0	0.49	0	.	.	17.59	A|missense_variant|MODERATE|Adssl1|Adssl1|transcript|NM_007421.2|protein_coding|12/13|c.1315G>A|p.Val439Ile|1387/1791|1315/1374|439/457||	.	.	17	0	0	0	0,0	0,0	17,17	0,0	20	0	0	0	6,6	0,0	14,14	0,0	FALSE	TRUE
chr12	112646961	.	C	A	.	PASS	41	1	ref	41	1	CC->AC	.	119	59.97	0	-0.4	0	.	.	7.42	A|missense_variant|MODERATE|Siva1|Siva1|transcript|NM_013929.2|protein_coding|2/4|c.242C>A|p.Pro81His|381/782|242/528|81/175||,A|intron_variant|MODIFIER|Siva1|Siva1|transcript|NM_001161737.1|protein_coding|1/2|c.119-864C>A||||||	.	.	60	0	0	0	0,0	60,60	0,0	0,0	58	0	0	0	4,4	54,55	0,0	0,0	FALSE	TRUE
chr12	112654685	.	G	A	.	PASS	71	1	ref	71	1	GG->AG	.	99	60	0	-2.02	0	.	.	18.09	A|missense_variant|MODERATE|Akt1|Akt1|transcript|NM_001165894.1|protein_coding|14/14|c.1406C>T|p.Ala469Val|1776/2640|1406/1467|469/488||,A|3_prime_UTR_variant|MODIFIER|Akt1|Akt1|transcript|NM_009652.3|protein_coding|14/14|c.*13C>T|||||13|,A|downstream_gene_variant|MODIFIER|Mir6939|Mir6939|transcript|NR_105904.1|pseudogene||n.*4592C>T|||||4592|	.	.	43	0	0	0	0,0	0,0	43,43	0,0	55	0	0	0	6,6	0,0	49,50	0,0	FALSE	TRUE
chr12	112656806	.	G	A	.	PASS	65	1	ref	65	1	GG->AG	.	43	60	0	0	0	.	.	19.94	A|synonymous_variant|LOW|Akt1|Akt1|transcript|NM_001165894.1|protein_coding|11/14|c.1143C>T|p.Ser381Ser|1513/2640|1143/1467|381/488||,A|synonymous_variant|LOW|Akt1|Akt1|transcript|NM_009652.3|protein_coding|11/14|c.1143C>T|p.Ser381Ser|1513/2690|1143/1443|381/480||,A|downstream_gene_variant|MODIFIER|Mir6939|Mir6939|transcript|NR_105904.1|pseudogene||n.*2471C>T|||||2471|	.	.	23	0	0	0	0,0	0,0	23,23	0,0	20	1	0	0	4,4	0,0	15,15	0,0	FALSE	FALSE
chr12	112656907	.	G	A	.	PASS	70	1	ref	70	1	GG->AG	.	59	60	0	2.17	0	.	.	19.87	A|missense_variant|MODERATE|Akt1|Akt1|transcript|NM_001165894.1|protein_coding|11/14|c.1042C>T|p.Pro348Ser|1412/2640|1042/1467|348/488||,A|missense_variant|MODERATE|Akt1|Akt1|transcript|NM_009652.3|protein_coding|11/14|c.1042C>T|p.Pro348Ser|1412/2690|1042/1443|348/480||,A|downstream_gene_variant|MODIFIER|Mir6939|Mir6939|transcript|NR_105904.1|pseudogene||n.*2370C>T|||||2370|	.	.	35	0	0	0	0,0	0,0	35,35	0,0	24	0	0	0	4,4	0,0	20,20	0,0	FALSE	TRUE
chr12	112671639	.	G	A	.	PASS	40	1	ref	40	1	GG->AG	.	29	60	0	-0.38	0	.	.	16.82	A|5_prime_UTR_premature_start_codon_gain_variant|LOW|Akt1|Akt1|transcript|NM_001165894.1|protein_coding|2/14|c.-78C>T||||||,A|5_prime_UTR_premature_start_codon_gain_variant|LOW|Akt1|Akt1|transcript|NM_009652.3|protein_coding|2/14|c.-78C>T||||||,A|5_prime_UTR_variant|MODIFIER|Akt1|Akt1|transcript|NM_001165894.1|protein_coding|2/14|c.-78C>T|||||78|,A|5_prime_UTR_variant|MODIFIER|Akt1|Akt1|transcript|NM_009652.3|protein_coding|2/14|c.-78C>T|||||78|	.	.	18	0	0	0	0,0	0,0	18,18	0,0	11	0	0	0	3,3	1,1	7,7	0,0	FALSE	FALSE
chr12	112732107	.	C	T	.	PASS	74	1	ref	74	1	CC->CT	.	202	60	0	-2.88	0	.	.	11.73	T|upstream_gene_variant|MODIFIER|Mir6940|Mir6940|transcript|NR_105905.1|pseudogene||n.-1215C>T|||||1215|,T|intron_variant|MODIFIER|Cep170b|Cep170b|transcript|NM_001024602.3|protein_coding|4/18|c.274+24C>T||||||	.	.	85	0	0	0	0,0	85,85	0,0	0,0	117	1	0	0	0,0	108,108	0,0	8,8	FALSE	FALSE
chr12	112740830	.	G	A	.	PASS	33	1	ref	33	1	GG->AG	.	220	60	0	-1.5	0	.	.	8.15	A|missense_variant|MODERATE|Cep170b|Cep170b|transcript|NM_001024602.3|protein_coding|13/19|c.3757G>A|p.Gly1253Arg|3993/6640|3757/4725|1253/1574||	.	.	96	0	0	0	0,0	0,0	96,96	0,0	124	0	0	0	6,6	0,0	118,118	0,0	FALSE	TRUE
chr12	112766636	.	C	A	.	PASS	70	1	ref	70	1	CC->AC	.	94	60	0	-0.89	0	.	.	18.09	A|intron_variant|MODIFIER|Pld4|Pld4|transcript|NM_178911.4|protein_coding|6/10|c.712-67C>A||||||	.	.	39	0	0	0	0,0	39,39	0,0	0,0	55	0	0	0	6,6	49,49	0,0	0,0	FALSE	FALSE
chr12	112772809	.	G	T	.	PASS	61	1	ref	61	1	GG->GT	.	67	60	0	1.14	0	.	.	17.48	T|downstream_gene_variant|MODIFIER|Pld4|Pld4|transcript|NM_178911.4|protein_coding||c.*4187G>T|||||3823|,T|intergenic_region|MODIFIER|Pld4-BC022687|Pld4-BC022687|intergenic_region|Pld4-BC022687|||n.112772809G>T||||||	.	.	29	0	0	0	0,0	0,0	29,29	0,0	38	0	0	0	0,0	0,0	34,34	4,4	FALSE	FALSE
chr12	112774958	.	G	A	.	PASS	74	1	ref	74	1	GG->AG	.	223	59.93	0	-2.76	0	.	.	8.02	A|intergenic_region|MODIFIER|Pld4-BC022687|Pld4-BC022687|intergenic_region|Pld4-BC022687|||n.112774958G>A||||||	.	.	91	0	0	0	0,0	0,0	91,92	0,0	130	0	0	0	6,6	0,0	124,125	0,0	FALSE	FALSE
chr12	112784935	.	C	A	.	PASS	71	1	ref	71	1	CC->AC	.	194	60	0	1.07	0	.	.	10.23	A|intergenic_region|MODIFIER|Pld4-BC022687|Pld4-BC022687|intergenic_region|Pld4-BC022687|||n.112784935C>A||||||	.	.	77	0	0	0	0,0	77,77	0,0	0,0	117	1	0	0	6,6	110,111	0,0	0,0	FALSE	FALSE
chr12	112786366	.	G	A	.	PASS	81	2	ref	81	2	GG->AG	.	89	60	0	-1.97	0	.	.	19.87	A|intergenic_region|MODIFIER|Pld4-BC022687|Pld4-BC022687|intergenic_region|Pld4-BC022687|||n.112786366G>A||||||	.	.	53	0	0	0	0,0	0,0	53,53	0,0	35	0	0	0	6,6	0,0	29,30	0,0	FALSE	FALSE
chr12	112787073	.	C	T	.	PASS	58	1	ref	58	1	CC->CT	.	119	60	0	-1.48	0	.	.	16.12	T|intergenic_region|MODIFIER|Pld4-BC022687|Pld4-BC022687|intergenic_region|Pld4-BC022687|||n.112787073C>T||||||	.	.	73	0	0	0	0,0	73,73	0,0	0,0	46	0	0	0	0,0	42,42	0,0	4,4	FALSE	FALSE
chr12	112852263	.	C	T	.	PASS	69	1	ref	69	1	CC->CT	.	175	60	0	0.04	0	.	.	10.99	T|synonymous_variant|LOW|Gpr132|Gpr132|transcript|NM_019925.4|protein_coding|3/3|c.942G>A|p.Arg314Arg|1052/2439|942/1149|314/382||	.	.	82	0	0	0	0,0	82,83	0,0	0,0	92	0	0	0	0,0	87,87	0,0	5,5	FALSE	FALSE
chr12	112852390	.	C	T	.	PASS	40	1	ref	40	1	CC->CT	.	180	60	0	0.84	0	.	.	7.8	T|missense_variant|MODERATE|Gpr132|Gpr132|transcript|NM_019925.4|protein_coding|3/3|c.815G>A|p.Gly272Glu|925/2439|815/1149|272/382||	.	.	75	0	0	0	0,0	75,75	0,0	0,0	105	0	0	0	0,0	101,101	0,0	4,4	FALSE	TRUE
chr12	112912684	.	G	A	.	PASS	63	1	ref	62	1	GG->AG	.	68	60	0	4.07	0	.	.	12.68	A|intron_variant|MODIFIER|Jag2|Jag2|transcript|NM_010588.2|protein_coding|19/25|c.2393+9C>T||||||	.	.	14	0	0	0	0,0	0,0	14,15	0,0	53	0	0	0	8,8	0,0	45,45	0,0	FALSE	FALSE
chr12	112916348	.	G	T	.	PASS	45	1	ref	45	1	GG->GT	.	139	60	0	-1.41	0	.	.	8.68	T|missense_variant|MODERATE|Jag2|Jag2|transcript|NM_010588.2|protein_coding|8/26|c.1139C>A|p.Pro380His|1150/4054|1139/3744|380/1247||,T|downstream_gene_variant|MODIFIER|Mir6941|Mir6941|transcript|NR_105906.1|pseudogene||n.*4135C>A|||||4135|	.	.	54	0	0	0	0,0	0,0	54,54	0,0	85	0	0	0	0,0	0,0	81,81	4,4	FALSE	TRUE
chr12	112920199	.	C	T	.	PASS	50	1	ref	50	1	CC->CT	.	134	60	0	2.86	0	.	.	9.85	T|downstream_gene_variant|MODIFIER|Mir6941|Mir6941|transcript|NR_105906.1|pseudogene||n.*284G>A|||||284|,T|intron_variant|MODIFIER|Jag2|Jag2|transcript|NM_010588.2|protein_coding|4/25|c.727+32G>A||||||	.	.	66	0	0	0	0,0	66,66	0,0	0,0	68	1	0	0	0,0	63,63	0,0	4,4	FALSE	FALSE
chr12	112961877	.	C	T	.	PASS	37	1	ref	37	1	CC->CT	.	30	60	0	0.18	0	.	.	10.43	T|intron_variant|MODIFIER|Brf1|Brf1|transcript|NM_028193.3|protein_coding|15/17|c.1770-103G>A||||||	.	.	12	0	0	0	0,0	12,12	0,0	0,0	18	0	0	0	0,0	15,15	0,0	3,3	FALSE	FALSE
chr12	112969966	.	A	G	.	PASS	68	2	ref	68	2	AA->AG	.	65	60	0	1.61	0	.	.	19.87	G|intron_variant|MODIFIER|Brf1|Brf1|transcript|NM_028193.3|protein_coding|8/17|c.915+131T>C||||||	.	.	25	0	0	0	25,25	0,0	0,0	0,0	37	0	0	0	31,34	0,0	6,6	0,0	FALSE	FALSE
chr12	113049680	.	A	G	.	PASS	21	1	ref	21	1	AA->AG	.	23	60	0	0.39	0	.	.	8.84	G|intron_variant|MODIFIER|Pacs2|Pacs2|transcript|NM_001291444.1|protein_coding|4/23|c.424-127A>G||||||,G|intron_variant|MODIFIER|Pacs2|Pacs2|transcript|NM_001081170.1|protein_coding|4/23|c.424-127A>G||||||,G|intron_variant|MODIFIER|Pacs2|Pacs2|transcript|NM_001291445.1|protein_coding|3/22|c.334-127A>G||||||	.	.	16	0	0	0	16,16	0,0	0,0	0,0	7	0	0	0	5,5	0,0	2,2	0,0	FALSE	FALSE
chr12	113068138	.	A	T	.	PASS	50	1	ref	50	1	AA->AT	.	83	60	0	-2.36	0	.	.	13.17	T|intron_variant|MODIFIER|Pacs2|Pacs2|transcript|NM_001291444.1|protein_coding|19/23|c.2040+19A>T||||||,T|intron_variant|MODIFIER|Pacs2|Pacs2|transcript|NM_001081170.1|protein_coding|19/23|c.2034+19A>T||||||,T|intron_variant|MODIFIER|Pacs2|Pacs2|transcript|NM_001291445.1|protein_coding|18/22|c.1944+19A>T||||||	.	.	44	0	0	0	44,44	0,0	0,0	0,0	39	0	0	0	35,35	0,0	0,0	4,4	FALSE	FALSE
chr12	113070089	.	A	G	.	PASS	36	1	ref	36	1	AA->AG	.	32	60	0	-0.76	0	.	.	10.94	G|missense_variant|MODERATE|Pacs2|Pacs2|transcript|NM_001291444.1|protein_coding|22/24|c.2258A>G|p.Gln753Arg|2314/5486|2258/2685|753/894||,G|missense_variant|MODERATE|Pacs2|Pacs2|transcript|NM_001081170.1|protein_coding|22/24|c.2252A>G|p.Gln751Arg|2308/5480|2252/2679|751/892||,G|missense_variant|MODERATE|Pacs2|Pacs2|transcript|NM_001291445.1|protein_coding|21/23|c.2162A>G|p.Gln721Arg|2218/5390|2162/2589|721/862||,G|upstream_gene_variant|MODIFIER|Tex22|Tex22|transcript|NM_029381.1|protein_coding||c.-5192A>G|||||4413|	.	.	12	0	0	0	12,12	0,0	0,0	0,0	20	0	0	0	16,16	0,0	4,4	0,0	FALSE	TRUE
chr12	113071760	.	C	T	.	PASS	37	1	ref	37	1	CC->CT	.	85	60	0	-0.37	0	.	.	9.47	T|3_prime_UTR_variant|MODIFIER|Pacs2|Pacs2|transcript|NM_001291444.1|protein_coding|24/24|c.*104C>T|||||104|,T|3_prime_UTR_variant|MODIFIER|Pacs2|Pacs2|transcript|NM_001081170.1|protein_coding|24/24|c.*104C>T|||||104|,T|3_prime_UTR_variant|MODIFIER|Pacs2|Pacs2|transcript|NM_001291445.1|protein_coding|23/23|c.*104C>T|||||104|,T|upstream_gene_variant|MODIFIER|Tex22|Tex22|transcript|NM_029381.1|protein_coding||c.-3521C>T|||||2742|	.	.	46	1	0	0	0,0	45,46	0,0	0,0	39	0	0	0	0,0	35,35	0,0	4,4	FALSE	FALSE
chr12	113116914	.	G	C	.	PASS	44	1	ref	44	1	GG->CG	.	102	60	0	-1.61	0	.	.	11.51	C|intron_variant|MODIFIER|Mta1|Mta1|transcript|NM_054081.2|protein_coding|2/19|c.97-74G>C||||||	.	.	50	1	0	0	0,0	0,1	49,49	0,0	52	0	0	0	0,0	4,4	48,48	0,0	FALSE	FALSE
chr12	113128278	.	G	A	.	PASS	55	2	ref	55	2	GG->AG	.	82	60	0	1.04	0	.	.	14.16	A|intron_variant|MODIFIER|Mta1|Mta1|transcript|NM_054081.2|protein_coding|9/19|c.891+58G>A||||||	.	.	31	0	0	0	0,0	0,0	31,31	0,0	50	0	0	0	4,4	0,0	46,47	0,0	FALSE	FALSE
chr12	113130894	.	C	A	.	PASS	38	1	ref	38	1	CC->AC	.	119	60	0	1.93	0	.	.	8.19	A|synonymous_variant|LOW|Mta1|Mta1|transcript|NM_054081.2|protein_coding|12/20|c.1035C>A|p.Pro345Pro|1175/2775|1035/2097|345/698||	.	.	52	0	0	0	0,0	52,53	0,0	0,0	66	0	0	0	4,4	62,62	0,0	0,0	FALSE	FALSE
chr12	113133152	.	C	A	.	PASS	43	1	ref	43	1	CC->AC	.	208	60	0	-1.05	0	.	.	8.52	A|intron_variant|MODIFIER|Mta1|Mta1|transcript|NM_054081.2|protein_coding|15/19|c.1574-33C>A||||||	.	.	115	0	0	0	0,0	115,115	0,0	0,0	92	0	0	0	4,4	88,89	0,0	0,0	FALSE	FALSE
chr12	113136364	.	C	A	.	PASS	49	1	ref	49	1	CC->AC	.	151	60	0	0.53	0	.	.	10.02	A|synonymous_variant|LOW|Mta1|Mta1|transcript|NM_054081.2|protein_coding|19/20|c.1878C>A|p.Val626Val|2018/2775|1878/2097|626/698||,A|upstream_gene_variant|MODIFIER|Crip2|Crip2|transcript|NM_024223.2|protein_coding||c.-4208C>A|||||3872|	.	.	81	0	0	0	0,0	81,81	0,0	0,0	70	0	0	0	4,4	66,66	0,0	0,0	FALSE	FALSE
chr12	113140734	.	T	C	.	PASS	36	1	ref	36	1	TT->CT	.	47	60	0	1.85	0	.	.	8.94	C|downstream_gene_variant|MODIFIER|Mta1|Mta1|transcript|NM_054081.2|protein_coding||c.*4066T>C|||||3528|,C|intron_variant|MODIFIER|Crip2|Crip2|transcript|NM_024223.2|protein_coding|1/6|c.43+120T>C||||||	.	.	20	0	0	0	0,0	0,0	0,0	20,20	27	0	0	0	0,0	3,3	0,0	24,24	FALSE	FALSE
chr12	113259914	.	G	A	.	PASS	46	2	ref	46	2	GG->AG	.	154	60	0	1.63	0	.	.	9.3	A|intergenic_region|MODIFIER|Tmem121-Adam6b|Tmem121-Adam6b|intergenic_region|Tmem121-Adam6b|||n.113259914G>A||||||	.	.	73	0	0	0	0,0	0,0	73,73	0,0	78	0	0	0	4,4	0,0	74,77	0,0	FALSE	FALSE
chr12	113260050	.	T	C	.	PASS	43	1	ref	43	1	TT->CT	.	184	60	0	0.71	0	.	.	8.7	C|intergenic_region|MODIFIER|Tmem121-Adam6b|Tmem121-Adam6b|intergenic_region|Tmem121-Adam6b|||n.113260050T>C||||||	.	.	92	0	0	0	0,0	0,0	0,0	92,92	92	0	0	0	0,0	4,4	0,0	88,88	FALSE	FALSE
chr12	113271652	.	T	C	.	PASS	58	1	ref	58	1	TT->CT	.	84	60	0	-0.56	1.34	.	.	8.21	C|intergenic_region|MODIFIER|Tmem121-Adam6b|Tmem121-Adam6b|intergenic_region|Tmem121-Adam6b|||n.113271652T>C||||||	.	.	39	0	0	0	0,0	0,0	0,0	39,39	45	0	0	0	0,0	4,4	0,0	41,41	FALSE	FALSE
chr12	113288914	.	G	A	.	PASS	34	1	ref	34	1	GG->AG	.	176	60	0	-0.17	0	.	.	8.15	A|intergenic_region|MODIFIER|Tmem121-Adam6b|Tmem121-Adam6b|intergenic_region|Tmem121-Adam6b|||n.113288914G>A||||||	.	.	95	0	0	0	0,0	0,0	95,95	0,0	81	0	0	0	4,4	0,0	77,77	0,0	FALSE	FALSE
chr12	113304433	.	C	T	.	PASS	75	1	ref	75	1	CC->CT	.	131	60	0	-2.18	0	.	.	16.83	T|intergenic_region|MODIFIER|Tmem121-Adam6b|Tmem121-Adam6b|intergenic_region|Tmem121-Adam6b|||n.113304433C>T||||||	.	.	67	0	0	0	0,0	67,67	0,0	0,0	64	0	0	0	0,0	58,58	0,0	6,6	FALSE	FALSE
chr12	113307728	.	A	G	.	PASS	38	1	ref	38	1	AA->AG	.	195	60	0	2.95	0	.	.	7.61	G|intergenic_region|MODIFIER|Tmem121-Adam6b|Tmem121-Adam6b|intergenic_region|Tmem121-Adam6b|||n.113307728A>G||||||	.	.	80	0	0	0	80,82	0,0	0,0	0,0	112	0	0	0	108,109	0,0	4,4	0,0	FALSE	FALSE
chr12	113307757	.	C	T	.	PASS	37	2	ref	37	2	CC->CT	.	201	60	0	1.37	0	.	.	7.69	T|intergenic_region|MODIFIER|Tmem121-Adam6b|Tmem121-Adam6b|intergenic_region|Tmem121-Adam6b|||n.113307757C>T||||||	.	.	81	0	0	0	0,0	81,83	0,0	0,0	113	0	0	0	0,0	109,114	0,0	4,4	FALSE	FALSE
chr12	113327636	.	G	A	.	PASS	41	1	ref	41	1	GG->AG	.	50	60	0	0	0	.	.	11.42	A|intergenic_region|MODIFIER|Tmem121-Adam6b|Tmem121-Adam6b|intergenic_region|Tmem121-Adam6b|||n.113327636G>A||||||	.	.	18	0	0	0	0,0	0,0	18,18	0,0	32	0	0	0	4,4	0,0	28,28	0,0	FALSE	FALSE
chr12	113329288	.	C	A	.	PASS	38	1	ref	38	1	CC->AC	.	216	60	0	1.47	0	.	.	8.33	A|intergenic_region|MODIFIER|Tmem121-Adam6b|Tmem121-Adam6b|intergenic_region|Tmem121-Adam6b|||n.113329288C>A||||||	.	.	104	0	0	0	0,0	104,104	0,0	0,0	112	0	0	0	4,4	108,108	0,0	0,0	FALSE	FALSE
chr12	113358258	.	T	C	.	PASS	56	1	ref	56	1	TT->CT	.	98	60	0	-1.61	0.46	.	.	7.8	C|intergenic_region|MODIFIER|Tmem121-Adam6b|Tmem121-Adam6b|intergenic_region|Tmem121-Adam6b|||n.113358258T>C||||||	.	.	47	0	0	0	0,0	0,0	0,0	47,47	51	0	0	0	0,0	4,4	0,0	47,47	FALSE	FALSE
chr12	113358264	.	G	A	.	PASS	57	1	ref	57	1	GG->AG	.	92	60	0	-0.69	0.36	.	.	8.18	A|intergenic_region|MODIFIER|Tmem121-Adam6b|Tmem121-Adam6b|intergenic_region|Tmem121-Adam6b|||n.113358264G>A||||||	.	.	45	0	0	0	0,0	0,0	45,45	0,0	47	0	0	0	4,4	0,0	43,43	0,0	FALSE	FALSE
chr12	113360701	.	G	T	.	PASS	37	1	ref	37	1	GG->GT	.	54	60	0	0.48	0	.	.	9.8	T|intergenic_region|MODIFIER|Tmem121-Adam6b|Tmem121-Adam6b|intergenic_region|Tmem121-Adam6b|||n.113360701G>T||||||	.	.	28	0	0	0	0,0	0,0	28,28	0,0	26	0	0	0	0,0	0,0	23,23	3,3	FALSE	FALSE
chr12	113415465	.	G	C	.	PASS	43	1	ref	43	1	GG->CG	.	172	60	0	-1.9	0	.	.	8.26	C|intergenic_region|MODIFIER|Tmem121-Adam6b|Tmem121-Adam6b|intergenic_region|Tmem121-Adam6b|||n.113415465G>C||||||	.	.	78	1	0	0	0,0	0,0	77,81	0,0	91	0	0	0	0,0	4,4	87,87	0,0	FALSE	FALSE
chr12	113417170	.	A	G	.	PASS	46	1	ref	46	1	AA->AG	.	170	60	0	-2.12	0	.	.	9.05	G|intergenic_region|MODIFIER|Tmem121-Adam6b|Tmem121-Adam6b|intergenic_region|Tmem121-Adam6b|||n.113417170A>G||||||	.	.	72	0	0	0	72,72	0,0	0,0	0,0	98	0	0	0	93,93	1,1	4,4	0,0	FALSE	FALSE
chr12	113421030	.	A	G	.	PASS	46	1	ref	46	1	AA->AG	.	122	60	0	1.34	0	.	.	8.8	G|intergenic_region|MODIFIER|Tmem121-Adam6b|Tmem121-Adam6b|intergenic_region|Tmem121-Adam6b|||n.113421030A>G||||||	.	.	42	0	0	0	42,43	0,0	0,0	0,0	79	0	0	0	75,75	0,0	4,4	0,0	FALSE	FALSE
chr12	113421348	.	A	G	.	PASS	32	1	ref	32	1	AA->AG	.	147	60	0	0.71	0	.	.	7.44	G|intergenic_region|MODIFIER|Tmem121-Adam6b|Tmem121-Adam6b|intergenic_region|Tmem121-Adam6b|||n.113421348A>G||||||	.	.	58	0	0	0	58,58	0,0	0,0	0,0	89	0	0	0	85,85	0,0	4,4	0,0	FALSE	FALSE
chr12	113491908	.	G	T	.	PASS	84	1	ref	84	1	GG->GT	.	383	60	0	1.31	0	.	.	10.1	T|downstream_gene_variant|MODIFIER|Adam6b|Adam6b|transcript|NM_001009545.1|protein_coding||c.*73G>T|||||73|,T|intergenic_region|MODIFIER|Adam6b-Adam6a|Adam6b-Adam6a|intergenic_region|Adam6b-Adam6a|||n.113491908G>T||||||	.	.	193	3	0	0	0,0	0,0	190,192	0,1	190	5	0	0	0,0	1,1	178,182	6,7	FALSE	FALSE
chr12	113588798	.	C	A	.	PASS	33	1	ref	33	1	CC->AC	.	275	60	0	-1.91	0	.	.	7.93	A|intergenic_region|MODIFIER|Adam6a-Mir7094-1|Adam6a-Mir7094-1|intergenic_region|Adam6a-Mir7094-1|||n.113588798C>A||||||	.	.	139	0	0	0	0,0	139,139	0,0	0,0	133	0	0	0	4,4	129,132	0,0	0,0	FALSE	FALSE
chr12	113610983	.	G	T	.	PASS	34	1	ref	34	1	GG->GT	.	24	60	0	0.45	0	.	.	16.51	T|intergenic_region|MODIFIER|Adam6a-Mir7094-1|Adam6a-Mir7094-1|intergenic_region|Adam6a-Mir7094-1|||n.113610983G>T||||||	.	.	16	0	0	0	0,0	0,0	16,16	0,0	8	0	0	0	0,0	0,0	5,5	3,3	FALSE	FALSE
chr12	113611250	.	C	T	.	PASS	83	1	ref	83	1	CC->CT	.	805	59.95	0	3.09	0	.	.	8.74	T|intergenic_region|MODIFIER|Adam6a-Mir7094-1|Adam6a-Mir7094-1|intergenic_region|Adam6a-Mir7094-1|||n.113611250C>T||||||	.	.	404	0	0	0	0,0	404,407	0,0	0,0	397	0	0	0	1,1	388,389	0,0	8,8	FALSE	FALSE
chr12	113613296	.	G	T	.	PASS	39	1	ref	39	1	GG->GT	.	136	60	0	1.42	0	.	.	8.88	T|intergenic_region|MODIFIER|Adam6a-Mir7094-1|Adam6a-Mir7094-1|intergenic_region|Adam6a-Mir7094-1|||n.113613296G>T||||||	.	.	70	0	0	0	0,0	0,0	70,71	0,0	65	0	0	0	0,0	0,0	61,61	4,4	FALSE	FALSE
chr12	113630985	.	G	A	.	PASS	70	1	ref	70	1	GG->AG	.	70	60	0	2	0	.	.	18.51	A|intergenic_region|MODIFIER|Adam6a-Mir7094-1|Adam6a-Mir7094-1|intergenic_region|Adam6a-Mir7094-1|||n.113630985G>A||||||	.	.	33	0	0	0	0,0	0,0	33,33	0,0	37	0	0	0	5,5	0,0	32,32	0,0	FALSE	FALSE
chr12	113714831	.	G	A	.	PASS	51	1	ref	51	1	GG->AG	.	115	60	0	-0.19	0	.	.	10.82	A|intergenic_region|MODIFIER|Adam6a-Mir7094-1|Adam6a-Mir7094-1|intergenic_region|Adam6a-Mir7094-1|||n.113714831G>A||||||	.	.	50	0	0	0	0,0	0,0	50,50	0,0	65	0	0	0	4,4	0,0	61,61	0,0	FALSE	FALSE
chr12	113719270	.	A	G	.	PASS	75	1	ref	75	1	AA->AG	.	224	60	0	-0.43	0	.	.	10.1	G|intergenic_region|MODIFIER|Adam6a-Mir7094-1|Adam6a-Mir7094-1|intergenic_region|Adam6a-Mir7094-1|||n.113719270A>G||||||	.	.	98	1	0	0	97,98	0,0	0,0	0,0	126	0	0	0	120,120	0,0	6,6	0,0	FALSE	FALSE
chr12	113770459	.	G	C	.	PASS	39	1	ref	39	1	GG->CG	.	49	60	0	1.1	0	.	.	11.83	C|intergenic_region|MODIFIER|Adam6a-Mir7094-1|Adam6a-Mir7094-1|intergenic_region|Adam6a-Mir7094-1|||n.113770459G>C||||||	.	.	26	0	0	0	0,0	0,0	26,26	0,0	23	0	0	0	0,0	3,3	20,20	0,0	FALSE	FALSE
chr12	113820482	.	G	A	.	PASS	53	1	ref	53	1	GG->AG	.	37	60	0	-1.27	0	.	.	19.41	A|intergenic_region|MODIFIER|Adam6a-Mir7094-1|Adam6a-Mir7094-1|intergenic_region|Adam6a-Mir7094-1|||n.113820482G>A||||||	.	.	19	0	0	0	0,0	0,0	19,19	0,0	18	0	0	0	4,4	0,0	14,14	0,0	FALSE	FALSE
chr12	113859128	.	C	T	.	PASS	93	1	ref	93	1	CC->CT	.	349	60	0	0.54	0	.	.	10.1	T|intergenic_region|MODIFIER|Adam6a-Mir7094-1|Adam6a-Mir7094-1|intergenic_region|Adam6a-Mir7094-1|||n.113859128C>T||||||	.	.	179	0	0	0	0,0	179,179	0,0	0,0	170	0	0	0	2,2	162,162	0,0	6,6	FALSE	FALSE
chr12	113896398	.	T	C	.	PASS	55	1	ref	55	1	TT->CT	.	108	60	0	-1.37	0	.	.	14.45	C|intergenic_region|MODIFIER|Adam6a-Mir7094-1|Adam6a-Mir7094-1|intergenic_region|Adam6a-Mir7094-1|||n.113896398T>C||||||	.	.	56	0	0	0	0,0	0,0	0,0	56,56	52	0	0	0	0,0	4,4	0,0	48,48	FALSE	FALSE
chr12	114048168	.	C	T	.	PASS	43	1	ref	43	1	CC->CT	.	167	60	0	-1.24	0	.	.	8.18	T|intergenic_region|MODIFIER|Adam6a-Mir7094-1|Adam6a-Mir7094-1|intergenic_region|Adam6a-Mir7094-1|||n.114048168C>T||||||	.	.	73	0	0	0	0,0	73,73	0,0	0,0	94	0	0	0	0,0	90,90	0,0	4,4	FALSE	FALSE
chr12	114048810	.	C	A	.	PASS	73	1	ref	73	1	CC->AC	.	131	59.94	0	1.25	0	.	.	15.07	A|intergenic_region|MODIFIER|Adam6a-Mir7094-1|Adam6a-Mir7094-1|intergenic_region|Adam6a-Mir7094-1|||n.114048810C>A||||||	.	.	52	0	0	0	0,0	52,53	0,0	0,0	78	0	0	0	8,8	70,70	0,0	0,0	FALSE	FALSE
chr12	114153071	.	A	G	.	PASS	60	1	ref	60	1	AA->AG	.	49	60	0	0.44	0	.	.	15.89	G|intergenic_region|MODIFIER|Adam6a-Mir7094-1|Adam6a-Mir7094-1|intergenic_region|Adam6a-Mir7094-1|||n.114153071A>G||||||	.	.	16	0	0	0	16,16	0,0	0,0	0,0	33	0	0	0	29,29	0,0	4,4	0,0	FALSE	FALSE
chr12	114176407	.	G	T	.	PASS	52	2	ref	52	2	GG->GT	.	597	59.78	0	3.16	0	.	.	7.77	T|intergenic_region|MODIFIER|Adam6a-Mir7094-1|Adam6a-Mir7094-1|intergenic_region|Adam6a-Mir7094-1|||n.114176407G>T||||||	.	.	289	0	0	0	0,0	0,0	289,289	0,0	303	0	0	0	0,0	0,0	297,302	6,6	FALSE	FALSE
chr12	114196897	.	T	C	.	PASS	49	2	ref	49	2	TT->CT	.	237	60	0	-0.64	0	.	.	10.02	C|intergenic_region|MODIFIER|Adam6a-Mir7094-1|Adam6a-Mir7094-1|intergenic_region|Adam6a-Mir7094-1|||n.114196897T>C||||||	.	.	130	2	0	0	0,0	0,0	0,0	128,132	102	0	0	0	0,0	6,6	0,0	96,99	FALSE	FALSE
chr12	114223092	.	T	C	.	PASS	77	1	ref	77	1	TT->CT	.	357	59.99	0	-0.74	0	.	.	9.5	C|intergenic_region|MODIFIER|Adam6a-Mir7094-1|Adam6a-Mir7094-1|intergenic_region|Adam6a-Mir7094-1|||n.114223092T>C||||||	.	.	158	1	0	0	0,0	0,0	0,0	157,159	198	0	0	0	0,0	6,6	0,0	192,192	FALSE	FALSE
chr12	114254112	.	C	A	.	PASS	48	1	ref	48	1	CC->AC	.	148	60	0	0.05	0	.	.	9.75	A|intergenic_region|MODIFIER|Adam6a-Mir7094-1|Adam6a-Mir7094-1|intergenic_region|Adam6a-Mir7094-1|||n.114254112C>A||||||	.	.	74	0	0	0	0,0	74,74	0,0	0,0	74	0	0	0	4,4	70,70	0,0	0,0	FALSE	FALSE
chr12	114267828	.	A	G	.	PASS	76	1	ref	76	1	AA->AG	.	308	60	0	1.24	0	.	.	8.25	G|intergenic_region|MODIFIER|Adam6a-Mir7094-1|Adam6a-Mir7094-1|intergenic_region|Adam6a-Mir7094-1|||n.114267828A>G||||||	.	.	128	0	0	0	127,127	1,1	0,0	0,0	180	1	0	0	173,174	0,0	6,6	0,0	FALSE	FALSE
chr12	114288193	.	A	G	.	PASS	117	1	ref	117	1	AA->AG	.	622	59.99	0	2.39	0	.	.	8.83	G|intergenic_region|MODIFIER|Adam6a-Mir7094-1|Adam6a-Mir7094-1|intergenic_region|Adam6a-Mir7094-1|||n.114288193A>G||||||	.	.	289	0	0	0	289,293	0,0	0,0	0,0	327	0	0	0	317,319	0,0	10,10	0,0	FALSE	FALSE
chr12	114288710	.	C	T	.	PASS	48	1	ref	48	1	CC->CT	.	173	60	0	-0.05	0	.	.	9.71	T|intergenic_region|MODIFIER|Adam6a-Mir7094-1|Adam6a-Mir7094-1|intergenic_region|Adam6a-Mir7094-1|||n.114288710C>T||||||	.	.	98	0	0	0	0,0	98,98	0,0	0,0	75	0	0	0	0,0	71,71	0,0	4,4	FALSE	FALSE
chr12	114314190	.	G	A	.	PASS	80	1	ref	80	1	GG->AG	.	318	60	0	1.93	0	.	.	9.95	A|intergenic_region|MODIFIER|Adam6a-Mir7094-1|Adam6a-Mir7094-1|intergenic_region|Adam6a-Mir7094-1|||n.114314190G>A||||||	.	.	142	0	0	0	0,0	0,0	142,142	0,0	176	1	0	0	6,6	0,0	169,170	0,0	FALSE	FALSE
chr12	114366623	.	C	A	.	PASS	40	2	ref	40	2	CC->AC	.	243	60	0	0.72	0	.	.	8.18	A|intergenic_region|MODIFIER|Adam6a-Mir7094-1|Adam6a-Mir7094-1|intergenic_region|Adam6a-Mir7094-1|||n.114366623C>A||||||	.	.	140	0	0	0	0,0	140,140	0,0	0,0	102	0	0	0	4,4	98,99	0,0	0,0	FALSE	FALSE
chr12	114392114	.	T	C	.	PASS	70	1	ref	70	1	TT->CT	.	392	60	0	0.19	0	.	.	10.1	C|intergenic_region|MODIFIER|Adam6a-Mir7094-1|Adam6a-Mir7094-1|intergenic_region|Adam6a-Mir7094-1|||n.114392114T>C||||||	.	.	160	0	0	0	0,0	0,0	0,0	160,164	228	0	0	0	0,0	6,6	0,0	222,222	FALSE	FALSE
chr12	114469399	.	G	T	.	PASS	101	1	ref	101	1	GG->GT	.	431	60	0	-1.72	0	.	.	9.98	T|downstream_gene_variant|MODIFIER|Mir7094-1|Mir7094-1|transcript|NR_106062.1|pseudogene||n.*8C>A|||||8|,T|intergenic_region|MODIFIER|Adam6a-Mir7094-1|Adam6a-Mir7094-1|intergenic_region|Adam6a-Mir7094-1|||n.114469399G>T||||||	.	.	221	0	0	0	0,0	0,0	221,222	0,0	206	0	0	0	0,0	0,0	198,201	8,8	FALSE	FALSE
chr12	114479058	.	C	T	.	PASS	71	1	ref	71	1	CC->CT	.	536	60	0	0.57	0	.	.	10.1	T|intergenic_region|MODIFIER|Mir7094-1-Mir7094-2|Mir7094-1-Mir7094-2|intergenic_region|Mir7094-1-Mir7094-2|||n.114479058C>T||||||	.	.	291	0	0	0	0,0	291,291	0,0	0,0	245	0	0	0	1,1	238,238	0,0	6,6	FALSE	FALSE
chr12	114481734	.	G	T	.	PASS	66	1	ref	66	1	GG->GT	.	58	58.91	0	1.44	0	.	.	10.68	T|intergenic_region|MODIFIER|Mir7094-1-Mir7094-2|Mir7094-1-Mir7094-2|intergenic_region|Mir7094-1-Mir7094-2|||n.114481734G>T||||||	.	.	27	0	0	0	0,0	0,0	27,30	0,0	28	0	0	0	0,0	0,0	24,24	4,4	FALSE	FALSE
chr12	114513409	.	G	A	.	PASS	42	1	ref	42	1	GG->AG	.	748	60	0	-2.34	0	.	.	7.57	A|downstream_gene_variant|MODIFIER|Mir7094-2|Mir7094-2|transcript|NR_106063.1|pseudogene||n.*226C>T|||||226|,A|intergenic_region|MODIFIER|Mir7094-1-Mir7094-2|Mir7094-1-Mir7094-2|intergenic_region|Mir7094-1-Mir7094-2|||n.114513409G>A||||||	.	.	393	0	0	0	0,0	0,0	393,393	0,0	354	1	0	0	6,6	0,0	347,349	0,0	FALSE	FALSE
chr12	114583923	.	T	C	.	PASS	36	1	ref	36	1	TT->CT	.	889	60	0	0.3	0	.	.	7.59	C|intergenic_region|MODIFIER|Mir7094-2-Mir6388|Mir7094-2-Mir6388|intergenic_region|Mir7094-2-Mir6388|||n.114583923T>C||||||	.	.	403	0	0	0	1,1	0,0	0,0	402,404	482	4	0	0	0,1	8,8	0,0	470,475	FALSE	FALSE
chr12	114740927	.	C	T	.	PASS	53	1	ref	53	1	CC->CT	.	626	60	0	0.83	0	.	.	9.88	T|intergenic_region|MODIFIER|Mir7094-2-Mir6388|Mir7094-2-Mir6388|intergenic_region|Mir7094-2-Mir6388|||n.114740927C>T||||||	.	.	315	0	0	0	0,0	315,317	0,0	0,0	308	1	0	0	0,1	301,302	0,0	6,6	FALSE	FALSE
chr12	114809801	.	C	T	.	PASS	32	1	ref	32	1	CC->CT	.	751	60	0	1.05	0	.	.	8.06	T|intergenic_region|MODIFIER|Mir7094-2-Mir6388|Mir7094-2-Mir6388|intergenic_region|Mir7094-2-Mir6388|||n.114809801C>T||||||	.	.	350	0	0	0	0,0	350,351	0,0	0,0	400	0	0	0	0,0	394,394	0,0	6,6	FALSE	FALSE
chr12	114835629	.	G	A	.	PASS	33	1	ref	33	1	GG->AG	.	804	60	0	3.43	0	.	.	7.37	A|intergenic_region|MODIFIER|Mir7094-2-Mir6388|Mir7094-2-Mir6388|intergenic_region|Mir7094-2-Mir6388|||n.114835629G>A||||||	.	.	388	1	0	0	0,0	0,0	386,386	1,2	414	0	0	0	6,6	0,0	407,409	1,1	FALSE	FALSE
chr12	114914866	.	A	G	.	PASS	70	2	ref	70	2	AA->AG	.	938	59.98	0	-0.06	0	.	.	8.95	G|intergenic_region|MODIFIER|Mir7094-2-Mir6388|Mir7094-2-Mir6388|intergenic_region|Mir7094-2-Mir6388|||n.114914866A>G||||||	.	.	449	1	0	0	448,449	0,0	0,0	0,0	478	2	0	0	468,481	0,0	6,6	2,2	FALSE	FALSE
chr12	114925345	.	A	G	.	PASS	29	1	ref	29	1	AA->AG	.	827	60	0	2.38	0	.	.	7.33	G|intergenic_region|MODIFIER|Mir7094-2-Mir6388|Mir7094-2-Mir6388|intergenic_region|Mir7094-2-Mir6388|||n.114925345A>G||||||	.	.	416	0	0	0	416,416	0,0	0,0	0,0	411	0	0	0	405,405	0,0	6,6	0,0	FALSE	FALSE
chr12	114932463	.	C	T	.	PASS	75	1	ref	75	1	CC->CT	.	496	60	0	-1.52	0	.	.	10.1	T|intergenic_region|MODIFIER|Mir7094-2-Mir6388|Mir7094-2-Mir6388|intergenic_region|Mir7094-2-Mir6388|||n.114932463C>T||||||	.	.	271	0	0	0	0,0	271,271	0,0	0,0	225	0	0	0	1,1	218,218	0,0	6,6	FALSE	FALSE
chr12	115003697	.	C	A	.	PASS	47	1	ref	47	1	CC->AC	.	43	60	0	-1.24	0	.	.	16.19	A|intergenic_region|MODIFIER|Mir7094-2-Mir6388|Mir7094-2-Mir6388|intergenic_region|Mir7094-2-Mir6388|||n.115003697C>A||||||	.	.	13	0	0	0	0,0	13,13	0,0	0,0	30	0	0	0	6,6	24,24	0,0	0,0	FALSE	FALSE
chr12	115038249	.	G	T	.	PASS	50	1	ref	50	1	GG->GT	.	672	60	0	0.42	0	.	.	9.62	T|intergenic_region|MODIFIER|Mir7094-2-Mir6388|Mir7094-2-Mir6388|intergenic_region|Mir7094-2-Mir6388|||n.115038249G>T||||||	.	.	352	0	0	0	0,0	0,0	352,353	0,0	319	0	0	0	0,0	0,0	313,313	6,6	FALSE	FALSE
chr12	115038503	.	C	A	.	PASS	43	1	ref	43	1	CC->AC	.	422	60	0	2.1	0	.	.	8.47	A|intergenic_region|MODIFIER|Mir7094-2-Mir6388|Mir7094-2-Mir6388|intergenic_region|Mir7094-2-Mir6388|||n.115038503C>A||||||	.	.	180	0	0	0	0,0	180,180	0,0	0,0	242	0	0	0	6,6	236,236	0,0	0,0	FALSE	FALSE
chr12	115055180	.	C	G	.	PASS	45	1	ref	45	1	CC->CG	.	612	60	0	0.16	0	.	.	9.19	G|intergenic_region|MODIFIER|Mir7094-2-Mir6388|Mir7094-2-Mir6388|intergenic_region|Mir7094-2-Mir6388|||n.115055180C>G||||||	.	.	272	0	0	0	0,0	272,272	0,0	0,0	340	0	0	0	0,0	334,334	6,6	0,0	FALSE	FALSE
chr12	115067727	.	T	C	.	PASS	79	1	ref	79	1	TT->CT	.	386	60	0	-2.52	0	.	.	8.77	C|intergenic_region|MODIFIER|Mir7094-2-Mir6388|Mir7094-2-Mir6388|intergenic_region|Mir7094-2-Mir6388|||n.115067727T>C||||||	.	.	200	0	0	0	0,0	0,0	1,1	199,199	186	0	0	0	0,0	4,4	3,3	179,179	FALSE	FALSE
chr12	115067751	.	C	A	.	PASS	83	2	ref	83	2	CC->AC	.	362	59.87	0	0.39	0	.	.	8.95	A|intergenic_region|MODIFIER|Mir7094-2-Mir6388|Mir7094-2-Mir6388|intergenic_region|Mir7094-2-Mir6388|||n.115067751C>A||||||	.	.	192	0	0	0	0,0	192,192	0,0	0,0	167	0	0	0	6,6	161,164	0,0	0,0	FALSE	FALSE
chr12	115165860	.	T	C	.	PASS	59	1	ref	59	1	TT->CT	.	522	60	0	1.04	0	.	.	8.97	C|intergenic_region|MODIFIER|Mir7094-2-Mir6388|Mir7094-2-Mir6388|intergenic_region|Mir7094-2-Mir6388|||n.115165860T>C||||||	.	.	244	0	0	0	0,0	0,0	1,1	243,243	278	0	0	0	0,0	6,6	0,0	272,272	FALSE	FALSE
chr12	115244573	.	C	A	.	PASS	45	1	ref	45	1	CC->AC	.	192	60	0	0.26	0	.	.	7.8	A|intergenic_region|MODIFIER|Mir7094-2-Mir6388|Mir7094-2-Mir6388|intergenic_region|Mir7094-2-Mir6388|||n.115244573C>A||||||	.	.	88	0	0	0	1,1	87,87	0,0	0,0	104	0	0	0	5,5	99,99	0,0	0,0	FALSE	FALSE
chr12	115258511	.	C	T	.	PASS	59	1	ref	59	1	CC->CT	.	71	60	0	0.17	0	.	.	16.25	T|intergenic_region|MODIFIER|Mir7094-2-Mir6388|Mir7094-2-Mir6388|intergenic_region|Mir7094-2-Mir6388|||n.115258511C>T||||||	.	.	29	0	0	0	0,0	29,29	0,0	0,0	42	0	0	0	0,0	38,38	0,0	4,4	FALSE	FALSE
chr12	115387277	.	C	A	.	PASS	71	1	ref	71	1	CC->AC	.	174	59.88	0	1.82	0	.	.	9.46	A|intergenic_region|MODIFIER|Mir7094-2-Mir6388|Mir7094-2-Mir6388|intergenic_region|Mir7094-2-Mir6388|||n.115387277C>A||||||	.	.	86	0	0	0	0,0	86,87	0,0	0,0	87	0	0	0	5,5	82,82	0,0	0,0	FALSE	FALSE
chr12	115446255	.	G	T	.	PASS	40	1	ref	40	1	GG->GT	.	50	59.23	0	-0.72	0	.	.	7.03	T|intergenic_region|MODIFIER|Mir7094-2-Mir6388|Mir7094-2-Mir6388|intergenic_region|Mir7094-2-Mir6388|||n.115446255G>T||||||	.	.	28	0	0	0	0,0	0,0	28,28	0,0	22	0	0	0	0,0	0,0	19,19	3,3	FALSE	FALSE
chr12	115532251	.	G	A	.	PASS	41	1	ref	41	1	GG->AG	.	179	60	0	-1.51	0	.	.	8.33	A|intergenic_region|MODIFIER|Mir7094-2-Mir6388|Mir7094-2-Mir6388|intergenic_region|Mir7094-2-Mir6388|||n.115532251G>A||||||	.	.	79	0	0	0	0,0	0,0	79,79	0,0	100	0	0	0	4,4	0,0	96,96	0,0	FALSE	FALSE
chr12	115659461	.	C	A	.	PASS	57	1	ref	57	1	CC->AC	.	69	60	0	0.24	0	.	.	15.15	A|intergenic_region|MODIFIER|Mir7094-2-Mir6388|Mir7094-2-Mir6388|intergenic_region|Mir7094-2-Mir6388|||n.115659461C>A||||||	.	.	24	0	0	0	0,0	24,24	0,0	0,0	45	0	0	0	4,4	41,41	0,0	0,0	FALSE	FALSE
chr12	115808299	.	G	A	.	PASS	53	1	ref	53	1	GG->AG	.	101	60	0	2.62	0	.	.	12.07	A|intergenic_region|MODIFIER|Mir6388-Zfp386|Mir6388-Zfp386|intergenic_region|Mir6388-Zfp386|||n.115808299G>A||||||	.	.	44	0	0	0	0,0	0,0	44,44	0,0	57	0	0	0	4,4	0,0	53,53	0,0	FALSE	FALSE
chr12	115893380	.	T	C	.	PASS	37	1	ref	37	1	TT->CT	.	213	60	0	1.89	0	.	.	7.75	C|intergenic_region|MODIFIER|Mir6388-Zfp386|Mir6388-Zfp386|intergenic_region|Mir6388-Zfp386|||n.115893380T>C||||||	.	.	96	0	0	0	0,0	0,0	0,0	96,96	117	0	0	0	0,0	4,4	0,0	113,113	FALSE	FALSE
chr12	115933280	.	C	A	.	PASS	46	2	ref	46	2	CC->AC	.	151	59.96	0	-0.27	0	.	.	7.18	A|intergenic_region|MODIFIER|Mir6388-Zfp386|Mir6388-Zfp386|intergenic_region|Mir6388-Zfp386|||n.115933280C>A||||||	.	.	72	0	0	0	0,0	72,72	0,0	0,0	78	0	0	0	4,4	74,75	0,0	0,0	FALSE	FALSE
chr12	116054989	.	C	T	.	PASS	58	2	ref	58	2	CC->CT	.	346	60	0	0.7	0	.	.	10.16	T|intron_variant|MODIFIER|Zfp386|Zfp386|transcript|NM_001004066.3|protein_coding|2/2|c.241+36C>T||||||,T|intron_variant|MODIFIER|Zfp386|Zfp386|transcript|NM_001286214.1|protein_coding|2/2|c.105+172C>T||||||,T|intron_variant|MODIFIER|Zfp386|Zfp386|transcript|NM_019565.4|protein_coding|2/2|c.136+141C>T||||||	.	.	175	0	0	0	0,0	175,175	0,0	0,0	170	0	0	0	0,0	164,165	0,0	6,6	FALSE	FALSE
chr12	116059241	.	T	C	.	PASS	47	1	ref	47	1	TT->CT	.	492	60	0	-1.51	0	.	.	9.21	C|missense_variant|MODERATE|Zfp386|Zfp386|transcript|NM_001004066.3|protein_coding|3/3|c.578T>C|p.Leu193Pro|712/4678|578/1881|193/626||,C|missense_variant|MODERATE|Zfp386|Zfp386|transcript|NM_019565.4|protein_coding|3/3|c.473T>C|p.Leu158Pro|607/4573|473/1776|158/591||,C|3_prime_UTR_variant|MODIFIER|Zfp386|Zfp386|transcript|NM_001286214.1|protein_coding|3/3|c.*289T>C|||||289|	.	.	213	0	0	0	0,0	0,0	0,0	213,213	278	0	0	0	0,0	6,6	0,0	272,273	FALSE	TRUE
chr12	116079997	.	C	T	.	PASS	30	1	ref	30	1	CC->CT	.	290	60	0	-0.1	0	.	.	7.7	T|intron_variant|MODIFIER|Vipr2|Vipr2|transcript|NM_009511.2|protein_coding|1/12|c.49-36C>T||||||	.	.	119	0	0	0	0,0	119,121	0,0	0,0	169	0	0	0	1,1	164,164	0,0	4,4	FALSE	FALSE
chr12	116080118	.	C	A	.	PASS	82	1	ref	82	1	CC->AC	.	313	60	0	-1.37	0	.	.	10.1	A|missense_variant|MODERATE|Vipr2|Vipr2|transcript|NM_009511.2|protein_coding|2/13|c.134C>A|p.Thr45Lys|254/3385|134/1314|45/437||	.	.	129	0	0	0	0,0	129,130	0,0	0,0	183	0	0	0	8,8	175,175	0,0	0,0	FALSE	TRUE
chr12	116092537	.	G	T	.	PASS	65	1	ref	65	1	GG->GT	.	48	60	0	-1.48	0	.	.	19.87	T|intron_variant|MODIFIER|Vipr2|Vipr2|transcript|NM_009511.2|protein_coding|2/12|c.149-108G>T||||||	.	.	22	0	0	0	0,0	0,0	22,22	0,0	25	0	0	0	0,0	0,0	21,22	4,4	FALSE	FALSE
chr12	116094843	.	G	A	.	PASS	31	1	ref	31	1	GG->AG	.	272	60	0	-0.69	0	.	.	7.7	A|intron_variant|MODIFIER|Vipr2|Vipr2|transcript|NM_009511.2|protein_coding|4/12|c.354+25G>A||||||	.	.	129	0	0	0	0,0	0,0	129,130	0,0	142	0	0	0	4,4	0,0	138,138	0,0	FALSE	FALSE
chr12	116144088	.	C	T	.	PASS	54	1	ref	54	1	CC->CT	.	108	60	0	-0.26	0	.	.	13.65	T|intron_variant|MODIFIER|Vipr2|Vipr2|transcript|NM_009511.2|protein_coding|12/12|c.1141-49C>T||||||	.	.	53	0	0	0	0,0	53,53	0,0	0,0	55	0	0	0	0,0	51,51	0,0	4,4	FALSE	FALSE
chr12	116162977	.	C	A	.	PASS	56	2	ref	56	2	CC->AC	.	84	59.94	0	-2.02	0	.	.	13.13	A|intergenic_region|MODIFIER|Vipr2-Wdr60|Vipr2-Wdr60|intergenic_region|Vipr2-Wdr60|||n.116162977C>A||||||	.	.	35	0	0	0	0,0	35,35	0,0	0,0	49	2	0	0	4,4	43,45	0,0	0,0	FALSE	FALSE
chr12	116207804	.	G	A	.	PASS	54	1	ref	54	1	GG->AG	.	90	60	0	-1.43	0	.	.	13.3	A|intron_variant|MODIFIER|Wdr60|Wdr60|transcript|NM_146039.3|protein_coding|21/21|c.2832-21C>T||||||	.	.	35	0	0	0	0,0	0,0	35,35	0,0	55	0	0	0	4,4	0,0	51,51	0,0	FALSE	FALSE
chr12	116226102	.	G	A	.	PASS	75	1	ref	75	1	GG->AG	.	252	60	0	-0.13	0	.	.	11.24	A|stop_gained|HIGH|Wdr60|Wdr60|transcript|NM_146039.3|protein_coding|13/22|c.1786C>T|p.Gln596*|1946/3725|1786/3000|596/999||	(Wdr60|Wdr60|1|1.00)	(Wdr60|Wdr60|1|1.00)	150	0	0	0	0,0	0,0	150,150	0,0	101	0	0	0	6,6	0,0	95,96	0,0	TRUE	FALSE
chr12	116231555	.	C	T	.	PASS	64	1	ref	64	1	CC->CT	.	54	60	0	0.18	0	.	.	18.3	T|intron_variant|MODIFIER|Wdr60|Wdr60|transcript|NM_146039.3|protein_coding|11/21|c.1620+134G>A||||||	.	.	24	0	0	0	0,0	24,24	0,0	0,0	30	0	0	0	0,0	26,26	0,0	4,4	FALSE	FALSE
chr12	116246413	.	G	A	.	PASS	46	1	ref	46	1	GG->AG	.	48	60	0	0.43	0	.	.	17.53	A|intron_variant|MODIFIER|Wdr60|Wdr60|transcript|NM_146039.3|protein_coding|6/21|c.970-192C>T||||||	.	.	32	0	0	0	0,0	0,0	32,32	0,0	16	1	0	0	3,3	0,0	12,12	0,1	FALSE	FALSE
chr12	116248341	.	C	A	.	PASS	50	1	ref	50	1	CC->AC	.	155	60	0	0	0	.	.	10.52	A|intron_variant|MODIFIER|Wdr60|Wdr60|transcript|NM_146039.3|protein_coding|4/21|c.583-38G>T||||||	.	.	86	1	0	0	0,0	85,87	0,0	0,0	67	1	0	0	4,4	62,64	0,0	0,0	FALSE	FALSE
chr12	116323812	.	T	C	.	PASS	61	1	ref	61	1	TT->CT	.	534	60	0	-3.12	0	.	.	8.98	C|intron_variant|MODIFIER|Esyt2|Esyt2|transcript|NM_028731.5|protein_coding|4/21|c.585-28T>C||||||	.	.	264	0	0	0	0,0	0,0	0,0	264,264	268	0	0	0	0,0	6,6	0,0	262,264	FALSE	FALSE
chr12	116324047	.	C	A	.	PASS	79	1	ref	79	1	CC->AC	.	312	59.99	0	1.51	0	.	.	9.16	A|intron_variant|MODIFIER|Esyt2|Esyt2|transcript|NM_028731.5|protein_coding|5/21|c.658-74C>A||||||	.	.	134	0	0	0	0,0	134,134	0,0	0,0	178	1	0	0	6,7	171,171	0,0	0,0	FALSE	FALSE
chr12	116366892	.	C	A	.	PASS	68	1	ref	68	1	CC->AC	.	62	60	0	0.82	0	.	.	19.67	A|intron_variant|MODIFIER|Esyt2|Esyt2|transcript|NM_028731.5|protein_coding|17/21|c.2106-38C>A||||||	.	.	23	0	0	0	0,0	23,23	0,0	0,0	39	0	0	0	6,6	33,33	0,0	0,0	FALSE	FALSE
chr12	116368735	.	G	A	.	PASS	87	1	ref	87	1	GG->AG	.	326	60	0	2.85	0	.	.	9.49	A|splice_acceptor_variant&intron_variant|HIGH|Esyt2|Esyt2|transcript|NM_028731.5|protein_coding|19/21|c.2337-1G>A||||||	(Esyt2|Esyt2|1|1.00)	.	183	0	0	0	0,0	0,0	182,184	1,1	141	0	0	0	6,6	0,0	135,135	0,0	TRUE	FALSE
chr12	116369946	.	A	G	.	PASS	80	1	ref	80	1	AA->AG	.	264	60	0	1	0	.	.	11.24	G|intron_variant|MODIFIER|Esyt2|Esyt2|transcript|NM_028731.5|protein_coding|20/21|c.2443-66A>G||||||	.	.	121	0	0	0	121,121	0,0	0,0	0,0	142	1	0	0	133,135	0,0	7,7	1,1	FALSE	FALSE
chr12	116405203	.	G	A	.	PASS	59	1	ref	59	1	GG->AG	.	49	60	0	-0.11	0	.	.	15.67	A|upstream_gene_variant|MODIFIER|D430020J02Rik|D430020J02Rik|transcript|NR_028421.1|pseudogene||n.-42C>T|||||42|,A|upstream_gene_variant|MODIFIER|Ncapg2|Ncapg2|transcript|NM_133762.3|protein_coding||c.-2030G>A|||||199|,A|intergenic_region|MODIFIER|D430020J02Rik-Ncapg2|D430020J02Rik-Ncapg2|intergenic_region|D430020J02Rik-Ncapg2|||n.116405203G>A||||||	.	.	15	0	0	0	0,0	0,0	15,15	0,0	34	0	0	0	4,4	0,0	30,30	0,0	FALSE	FALSE
chr12	116414791	.	G	T	.	PASS	97	1	ref	97	1	GG->GT	.	530	60	0	0.35	0	.	.	10.1	T|missense_variant|MODERATE|Ncapg2|Ncapg2|transcript|NM_133762.3|protein_coding|6/29|c.436G>T|p.Asp146Tyr|707/6604|436/3417|146/1138||	.	.	269	0	0	0	0,0	0,0	269,269	0,0	260	0	0	0	0,0	0,0	252,253	8,8	FALSE	TRUE
chr12	116424698	.	T	A	.	PASS	48	1	ref	48	1	TT->AT	.	269	60	0	-0.31	0	.	.	9.38	A|missense_variant|MODERATE|Ncapg2|Ncapg2|transcript|NM_133762.3|protein_coding|11/29|c.1001T>A|p.Leu334Gln|1272/6604|1001/3417|334/1138||	.	.	126	1	0	0	0,0	0,0	0,0	125,126	143	1	0	0	5,6	0,0	0,0	137,137	FALSE	TRUE
chr12	116434848	.	T	C	.	PASS	50	1	ref	50	1	TT->CT	.	126	60	0	-1.15	0	.	.	10.19	C|intron_variant|MODIFIER|Ncapg2|Ncapg2|transcript|NM_133762.3|protein_coding|17/28|c.1977+91T>C||||||	.	.	58	0	0	0	0,0	0,0	0,0	58,58	68	0	0	0	0,0	4,4	0,0	64,64	FALSE	FALSE
chr12	116438817	.	T	C	.	PASS	48	1	ref	48	1	TT->CT	.	174	59.95	0	0.66	0	.	.	7.31	C|intron_variant|MODIFIER|Ncapg2|Ncapg2|transcript|NM_133762.3|protein_coding|19/28|c.2200-48T>C||||||	.	.	99	1	0	0	0,0	0,0	0,0	98,99	75	0	0	0	0,0	4,4	0,0	71,71	FALSE	FALSE
chr12	116580611	.	C	G	.	PASS	36	1	ref	36	1	CC->CG	.	47	60	0	2.56	0	.	.	8.63	G|intron_variant|MODIFIER|Ptprn2|Ptprn2|transcript|NM_011215.2|protein_coding|2/22|c.160+162C>G||||||	.	.	19	0	0	0	0,0	19,19	0,0	0,0	28	0	0	0	0,0	25,25	3,3	0,0	FALSE	FALSE
chr12	116597297	.	G	A	.	PASS	52	1	ref	52	1	GG->AG	.	95	60	0	0.18	0	.	.	11.64	A|intron_variant|MODIFIER|Ptprn2|Ptprn2|transcript|NM_011215.2|protein_coding|2/22|c.160+16848G>A||||||	.	.	35	0	0	0	0,0	0,0	35,35	0,0	60	0	0	0	4,4	0,0	56,56	0,0	FALSE	FALSE
chr12	116824489	.	A	G	.	PASS	29	1	ref	29	1	AA->AG	.	69	60	0	2.39	0	.	.	7.02	G|intron_variant|MODIFIER|Ptprn2|Ptprn2|transcript|NM_011215.2|protein_coding|4/22|c.377+70A>G||||||	.	.	29	0	0	0	29,29	0,0	0,0	0,0	40	0	0	0	37,37	0,0	3,3	0,0	FALSE	FALSE
chr12	116841318	.	G	T	.	PASS	74	1	ref	74	1	GG->GT	.	334	59.95	0	-0.61	0	.	.	8.95	T|missense_variant|MODERATE|Ptprn2|Ptprn2|transcript|NM_011215.2|protein_coding|5/23|c.452G>T|p.Arg151Leu|597/4688|452/3006|151/1001||	.	.	178	2	0	0	0,1	0,0	176,177	0,0	155	0	0	0	0,0	0,0	149,150	6,6	FALSE	TRUE
chr12	116841407	.	G	A	.	PASS	43	1	ref	43	1	GG->AG	.	182	60	0	-0.46	0	.	.	8.69	A|splice_donor_variant&intron_variant|HIGH|Ptprn2|Ptprn2|transcript|NM_011215.2|protein_coding|5/22|c.540+1G>A||||||	(Ptprn2|Ptprn2|1|1.00)	.	89	1	0	0	0,0	0,0	88,89	0,0	92	0	0	0	4,4	0,0	88,89	0,0	TRUE	FALSE
chr12	117022891	.	T	C	.	PASS	75	1	ref	75	1	TT->CT	.	171	60	0	3.23	0	.	.	12.7	C|intron_variant|MODIFIER|Ptprn2|Ptprn2|transcript|NM_011215.2|protein_coding|12/22|c.1746+23T>C||||||	.	.	86	0	0	0	0,0	0,0	0,0	86,87	84	0	0	0	0,0	6,6	0,0	78,78	FALSE	FALSE
chr12	117151061	.	G	A	.	PASS	49	1	ref	49	1	GG->AG	.	130	60	0	0.2	0	.	.	9.99	A|intron_variant|MODIFIER|Ptprn2|Ptprn2|transcript|NM_011215.2|protein_coding|12/22|c.1747-10533G>A||||||,A|non_coding_transcript_exon_variant|MODIFIER|Gm10421|Gm10421|transcript|NR_033538.1|pseudogene|1/3|n.209C>T||||||	.	.	59	0	0	0	0,0	0,0	59,59	0,0	70	0	0	0	4,4	0,0	66,67	0,0	FALSE	FALSE
chr12	117184699	.	C	T	.	PASS	69	1	ref	69	1	CC->CT	.	47	60	0	0	0	.	.	19.98	T|missense_variant|MODERATE|Ptprn2|Ptprn2|transcript|NM_011215.2|protein_coding|14/23|c.2078C>T|p.Ala693Val|2223/4688|2078/3006|693/1001||	.	.	31	0	0	0	0,0	31,31	0,0	0,0	16	0	0	0	0,0	12,12	0,0	4,4	FALSE	TRUE
chr12	117253740	.	G	T	.	PASS	72	1	ref	72	1	GG->GT	.	124	60	0	-3.67	0.78	.	.	7.01	T|downstream_gene_variant|MODIFIER|Mir153|Mir153|transcript|NR_029563.1|pseudogene||n.*2855G>T|||||2855|,T|intron_variant|MODIFIER|Ptprn2|Ptprn2|transcript|NM_011215.2|protein_coding|20/22|c.2795+84G>T||||||,T|intron_variant|MODIFIER|Gm5441|Gm5441|transcript|NR_044987.1|pseudogene|2/2|n.301+6274C>A||||||	.	.	58	0	0	0	0,0	0,0	58,58	0,0	66	1	0	0	0,0	0,0	59,60	6,6	FALSE	FALSE
chr12	117658159	.	G	T	.	PASS	31	1	ref	31	1	GG->GT	.	78	60	0	0.43	0	.	.	8.28	T|intron_variant|MODIFIER|Rapgef5|Rapgef5|transcript|NM_175930.5|protein_coding|10/27|c.661-119G>T||||||	.	.	42	0	0	0	0,0	0,0	42,42	0,0	36	0	0	0	0,0	0,0	33,33	3,3	FALSE	FALSE
chr12	117709218	.	G	A	.	PASS	38	1	ref	38	1	GG->AG	.	488	60	0	0.51	0	.	.	8.18	A|intron_variant|MODIFIER|Rapgef5|Rapgef5|transcript|NM_175930.5|protein_coding|13/27|c.995-51G>A||||||	.	.	226	0	0	0	0,0	0,0	226,226	0,0	262	0	0	0	6,6	0,0	256,256	0,0	FALSE	FALSE
chr12	117719007	.	T	G	.	PASS	63	1	ref	63	1	TT->GT	.	55	60	0	-2.71	0	.	.	17.99	G|intron_variant|MODIFIER|Rapgef5|Rapgef5|transcript|NM_175930.5|protein_coding|17/27|c.1348-112T>G||||||	.	.	24	0	0	0	0,0	0,0	0,0	24,24	31	0	0	0	0,0	0,0	4,4	27,27	FALSE	FALSE
chr12	117725930	.	T	C	.	PASS	66	1	ref	66	1	TT->CT	.	173	60	0	0.29	0	.	.	10.24	C|intron_variant|MODIFIER|Rapgef5|Rapgef5|transcript|NM_175930.5|protein_coding|19/27|c.1577-21T>C||||||	.	.	66	0	5	0	0,0	0,0	0,0	66,66	105	2	14	0	0,0	5,6	0,0	98,101	FALSE	FALSE
chr12	117739611	.	G	T	.	PASS	79	1	ref	79	1	GG->GT	.	263	60	0	0.14	0	.	.	10.1	T|intron_variant|MODIFIER|Rapgef5|Rapgef5|transcript|NM_175930.5|protein_coding|22/27|c.1977-16G>T||||||	.	.	134	0	0	0	0,0	0,0	134,135	0,0	127	0	0	0	0,0	0,0	121,122	6,6	FALSE	FALSE
chr12	117744347	.	T	C	.	PASS	56	2	ref	56	2	TT->CT	.	153	60	0	0.58	0	.	.	14.67	C|intron_variant|MODIFIER|Rapgef5|Rapgef5|transcript|NM_175930.5|protein_coding|25/27|c.2206+87T>C||||||	.	.	102	0	0	0	0,0	0,0	0,0	102,102	51	2	0	0	0,0	4,4	0,0	45,47	FALSE	FALSE
chr12	117753560	.	C	T	.	PASS	44	1	ref	44	1	CC->CT	.	161	60	0	-0.32	0	.	.	9	T|intron_variant|MODIFIER|Rapgef5|Rapgef5|transcript|NM_175930.5|protein_coding|27/27|c.2326+84C>T||||||	.	.	74	0	0	0	0,0	74,74	0,0	0,0	87	0	0	0	0,0	83,83	0,0	4,4	FALSE	FALSE
chr12	117756028	.	G	A	.	PASS	40	1	ref	40	1	GG->AG	.	191	60	0	-1.47	0	.	.	8.11	A|missense_variant|MODERATE|Rapgef5|Rapgef5|transcript|NM_175930.5|protein_coding|28/28|c.2392G>A|p.Asp798Asn|3037/3987|2392/2445|798/814||	.	.	87	0	0	0	0,0	0,0	87,87	0,0	104	0	0	0	4,4	0,0	100,100	0,0	FALSE	TRUE
chr12	117872156	.	G	A	.	PASS	71	1	ref	71	1	GG->AG	.	178	60	0	1.61	0	.	.	11.24	A|missense_variant|MODERATE|Cdca7l|Cdca7l|transcript|NM_146040.1|protein_coding|4/10|c.364G>A|p.Glu122Lys|437/2611|364/1317|122/438||	.	.	74	0	0	0	0,0	0,0	74,74	0,0	104	0	0	0	6,6	0,0	98,98	0,0	FALSE	TRUE
chr12	117874547	.	G	T	.	PASS	71	1	ref	71	1	GG->GT	.	92	60	0	-0.62	0	.	.	17.82	T|downstream_gene_variant|MODIFIER|Dnah11|Dnah11|transcript|NM_010060.3|protein_coding||c.*3829C>A|||||3435|,T|intron_variant|MODIFIER|Cdca7l|Cdca7l|transcript|NM_146040.1|protein_coding|6/9|c.889-137G>T||||||	.	.	46	0	0	0	0,0	0,0	46,46	0,0	46	0	0	0	0,0	0,0	41,41	5,5	FALSE	FALSE
chr12	117878448	.	C	A	.	PASS	58	2	ref	58	2	CC->AC	.	300	59.94	0	-0.84	0	.	.	8.99	A|synonymous_variant|LOW|Dnah11|Dnah11|transcript|NM_010060.3|protein_coding|82/82|c.13395G>T|p.Thr4465Thr|13606/14072|13395/13467|4465/4488||,A|3_prime_UTR_variant|MODIFIER|Cdca7l|Cdca7l|transcript|NM_146040.1|protein_coding|10/10|c.*963C>A|||||963|	.	.	142	1	0	0	0,0	141,142	0,1	0,0	156	0	0	0	6,6	150,151	0,0	0,0	FALSE	FALSE
chr12	117880459	.	G	A	.	PASS	54	1	ref	54	1	GG->AG	.	137	60	0	-2.04	0	.	.	13.01	A|synonymous_variant|LOW|Dnah11|Dnah11|transcript|NM_010060.3|protein_coding|80/82|c.13071C>T|p.Phe4357Phe|13282/14072|13071/13467|4357/4488||,A|downstream_gene_variant|MODIFIER|Cdca7l|Cdca7l|transcript|NM_146040.1|protein_coding||c.*2974G>A|||||1753|	.	.	81	0	0	0	0,0	0,0	81,81	0,0	56	0	0	0	4,4	0,0	52,52	0,0	FALSE	FALSE
chr12	117887002	.	C	A	.	PASS	56	1	ref	56	1	CC->AC	.	124	60	0	2.7	0	.	.	14.41	A|intron_variant|MODIFIER|Dnah11|Dnah11|transcript|NM_010060.3|protein_coding|76/81|c.12424-88G>T||||||	.	.	73	0	0	0	0,0	73,73	0,0	0,0	51	0	0	0	4,4	47,47	0,0	0,0	FALSE	FALSE
chr12	117903223	.	G	A	.	PASS	32	1	ref	32	1	GG->AG	.	169	60	0	1.22	0	.	.	8.13	A|missense_variant|MODERATE|Dnah11|Dnah11|transcript|NM_010060.3|protein_coding|75/82|c.12182C>T|p.Ala4061Val|12393/14072|12182/13467|4061/4488||	.	.	80	0	0	0	0,0	0,0	80,81	0,0	88	0	0	0	4,4	0,0	84,84	0,0	FALSE	TRUE
chr12	117903272	.	T	C	.	PASS	43	1	ref	43	1	TT->CT	.	184	60	0	-2.33	0	.	.	7.72	C|missense_variant|MODERATE|Dnah11|Dnah11|transcript|NM_010060.3|protein_coding|75/82|c.12133A>G|p.Lys4045Glu|12344/14072|12133/13467|4045/4488||	.	.	90	0	0	0	0,0	0,0	0,0	90,91	93	0	0	0	0,0	4,4	0,0	89,89	FALSE	TRUE
chr12	117916807	.	C	T	.	PASS	40	1	ref	40	1	CC->CT	.	200	60	0	-0.07	0	.	.	8.24	T|synonymous_variant|LOW|Dnah11|Dnah11|transcript|NM_010060.3|protein_coding|71/82|c.11577G>A|p.Val3859Val|11788/14072|11577/13467|3859/4488||	.	.	96	2	0	0	0,0	94,95	0,0	0,0	104	0	0	0	0,0	100,100	0,0	4,4	FALSE	FALSE
chr12	117921032	.	G	A	.	PASS	32	1	ref	32	1	GG->AG	.	287	60	0	-0.26	0	.	.	8.23	A|splice_region_variant&intron_variant|LOW|Dnah11|Dnah11|transcript|NM_010060.3|protein_coding|69/81|c.11290-6C>T||||||	.	.	150	1	0	0	0,0	0,0	149,150	0,0	137	0	0	0	4,4	0,0	133,133	0,0	FALSE	FALSE
chr12	117928364	.	G	C	.	PASS	79	2	ref	79	2	GG->CG	.	259	60	0	-1.6	0	.	.	10.39	C|missense_variant|MODERATE|Dnah11|Dnah11|transcript|NM_010060.3|protein_coding|68/82|c.11073C>G|p.Ile3691Met|11284/14072|11073/13467|3691/4488||	.	.	142	1	0	0	0,0	0,0	141,142	0,1	114	0	0	0	0,0	6,6	108,110	0,0	FALSE	TRUE
chr12	117931255	.	C	A	.	PASS	56	1	ref	56	1	CC->AC	.	50	60	0	2.56	0	.	.	14.07	A|missense_variant|MODERATE|Dnah11|Dnah11|transcript|NM_010060.3|protein_coding|67/82|c.10856G>T|p.Arg3619Met|11067/14072|10856/13467|3619/4488||	.	.	24	0	0	0	1,1	23,23	0,0	0,0	26	0	0	0	6,6	20,20	0,0	0,0	FALSE	TRUE
chr12	117960933	.	G	A	.	PASS	50	1	ref	50	1	GG->AG	.	112	60	0	-2.75	0	.	.	8.45	A|intron_variant|MODIFIER|Dnah11|Dnah11|transcript|NM_010060.3|protein_coding|63/81|c.10248+52C>T||||||	.	.	43	0	0	0	0,0	0,0	43,45	0,0	67	0	0	0	4,4	0,0	63,63	0,0	FALSE	FALSE
chr12	117975827	.	G	A	.	PASS	35	1	ref	35	1	GG->AG	.	241	60	0	2.1	0	.	.	7.92	A|missense_variant|MODERATE|Dnah11|Dnah11|transcript|NM_010060.3|protein_coding|59/82|c.9557C>T|p.Ala3186Val|9768/14072|9557/13467|3186/4488||	.	.	113	1	0	0	0,0	0,0	112,113	0,0	127	1	0	0	4,4	0,0	122,123	0,1	FALSE	TRUE
chr12	117978678	.	G	T	.	PASS	38	1	ref	38	1	GG->GT	.	55	60	0	0.5	0	.	.	10.82	T|intron_variant|MODIFIER|Dnah11|Dnah11|transcript|NM_010060.3|protein_coding|57/81|c.9400-107C>A||||||	.	.	30	0	0	0	0,0	0,0	30,30	0,0	25	0	0	0	0,0	0,0	22,22	3,3	FALSE	FALSE
chr12	118010064	.	C	A	.	PASS	66	1	ref	66	1	CC->AC	.	107	60	0	-1.56	0	.	.	16	A|synonymous_variant|LOW|Dnah11|Dnah11|transcript|NM_010060.3|protein_coding|52/82|c.8514G>T|p.Arg2838Arg|8725/14072|8514/13467|2838/4488||	.	.	38	0	0	0	0,0	38,38	0,0	0,0	69	1	0	0	6,7	62,62	0,0	0,0	FALSE	FALSE
chr12	118012945	.	A	G	.	PASS	65	1	ref	65	1	AA->AG	.	76	60	0	0.33	0	.	.	18.15	G|intron_variant|MODIFIER|Dnah11|Dnah11|transcript|NM_010060.3|protein_coding|49/81|c.8071-96T>C||||||	.	.	43	0	0	0	43,43	0,0	0,0	0,0	33	0	0	0	29,29	0,0	4,4	0,0	FALSE	FALSE
chr12	118017667	.	C	T	.	PASS	44	1	ref	44	1	CC->CT	.	160	60	0	-0.69	0	.	.	8.48	T|missense_variant|MODERATE|Dnah11|Dnah11|transcript|NM_010060.3|protein_coding|48/82|c.7763G>A|p.Arg2588His|7974/14072|7763/13467|2588/4488||	.	.	67	0	0	0	0,0	67,70	0,0	0,0	89	2	0	0	0,0	83,86	0,0	4,4	FALSE	TRUE
chr12	118018812	.	T	C	.	PASS	81	1	ref	81	1	TT->CT	.	370	60	0	-1.09	0	.	.	10.1	C|missense_variant|MODERATE|Dnah11|Dnah11|transcript|NM_010060.3|protein_coding|47/82|c.7621A>G|p.Lys2541Glu|7832/14072|7621/13467|2541/4488||	.	.	192	0	0	0	0,0	0,0	0,0	192,192	178	0	0	0	0,0	6,6	0,0	172,172	FALSE	TRUE
chr12	118018851	.	C	T	.	PASS	96	1	ref	96	1	CC->CT	.	393	60	0	0.44	0	.	.	11.12	T|missense_variant|MODERATE|Dnah11|Dnah11|transcript|NM_010060.3|protein_coding|47/82|c.7582G>A|p.Glu2528Lys|7793/14072|7582/13467|2528/4488||	.	.	193	0	0	0	0,0	193,193	0,0	0,0	200	0	0	0	1,1	189,189	0,0	10,10	FALSE	TRUE
chr12	118043660	.	G	A	.	PASS	81	1	ref	81	1	GG->AG	.	153	60	0	-1.43	0	.	.	17.82	A|intron_variant|MODIFIER|Dnah11|Dnah11|transcript|NM_010060.3|protein_coding|39/81|c.6489+93C>T||||||	.	.	79	0	0	0	0,0	0,0	79,79	0,0	74	0	0	0	8,8	0,0	66,66	0,0	FALSE	FALSE
chr12	118047302	.	A	T	.	PASS	34	1	ref	34	1	AA->AT	.	242	60	0	-0.9	0	.	.	8	T|synonymous_variant|LOW|Dnah11|Dnah11|transcript|NM_010060.3|protein_coding|37/82|c.6150T>A|p.Ala2050Ala|6361/14072|6150/13467|2050/4488||	.	.	109	0	0	0	109,110	0,0	0,0	0,0	131	0	0	0	127,128	0,0	0,0	4,4	FALSE	FALSE
chr12	118047345	.	A	C	.	PASS	41	2	ref	41	2	AA->AC	.	184	60	0	-1.33	0	.	.	8.58	C|intron_variant|MODIFIER|Dnah11|Dnah11|transcript|NM_010060.3|protein_coding|36/81|c.6124-17T>G||||||	.	.	84	0	0	0	84,85	0,0	0,0	0,0	98	0	0	0	94,95	4,4	0,0	0,0	FALSE	FALSE
chr12	118057225	.	C	T	.	PASS	62	1	ref	62	1	CC->CT	.	491	59.97	0	-0.19	0	.	.	8.95	T|intron_variant|MODIFIER|Dnah11|Dnah11|transcript|NM_010060.3|protein_coding|34/81|c.5868-16G>A||||||	.	.	225	1	0	0	0,0	224,225	0,0	0,0	265	0	0	0	0,0	259,259	0,0	6,6	FALSE	FALSE
chr12	118060238	.	T	C	.	PASS	40	1	ref	40	1	TT->CT	.	130	60	0	-0.8	0	.	.	8.88	C|intron_variant|MODIFIER|Dnah11|Dnah11|transcript|NM_010060.3|protein_coding|33/81|c.5721+56A>G||||||	.	.	68	0	0	0	0,0	0,0	0,0	68,68	62	0	0	0	0,0	4,4	0,0	58,58	FALSE	FALSE
chr12	118068180	.	A	T	.	PASS	45	1	ref	45	1	AA->AT	.	175	60	0	-2.2	0	.	.	8.9	T|intron_variant|MODIFIER|Dnah11|Dnah11|transcript|NM_010060.3|protein_coding|30/81|c.5272-20T>A||||||	.	.	90	0	0	0	90,90	0,0	0,0	0,0	85	0	0	0	81,81	0,0	0,0	4,4	FALSE	FALSE
chr12	118085899	.	A	G	.	PASS	38	1	ref	38	1	AA->AG	.	243	60	0	-0.48	0	.	.	8.34	G|intron_variant|MODIFIER|Dnah11|Dnah11|transcript|NM_010060.3|protein_coding|28/81|c.4888-99T>C||||||	.	.	129	0	0	0	129,129	0,0	0,0	0,0	114	0	0	0	110,110	0,0	4,4	0,0	FALSE	FALSE
chr12	118109994	.	G	A	.	PASS	43	2	ref	43	2	GG->AG	.	168	60	0	1.05	0	.	.	8.45	A|intron_variant|MODIFIER|Dnah11|Dnah11|transcript|NM_010060.3|protein_coding|23/81|c.4198-21C>T||||||	.	.	74	0	0	0	0,0	0,0	74,74	0,0	89	0	0	0	4,4	0,0	85,90	0,0	FALSE	FALSE
chr12	118127476	.	C	T	.	PASS	48	1	ref	48	1	CC->CT	.	155	60	0	0.24	0	.	.	9.71	T|missense_variant|MODERATE|Dnah11|Dnah11|transcript|NM_010060.3|protein_coding|15/82|c.2920G>A|p.Ala974Thr|3131/14072|2920/13467|974/4488||	.	.	80	0	0	0	0,0	80,80	0,0	0,0	75	0	0	0	0,0	71,71	0,0	4,4	FALSE	TRUE
chr12	118127824	.	A	T	.	PASS	41	1	ref	41	1	AA->AT	.	123	60	0	-0.53	0	.	.	9.88	T|intron_variant|MODIFIER|Dnah11|Dnah11|transcript|NM_010060.3|protein_coding|14/81|c.2614-42T>A||||||	.	.	63	0	0	0	63,63	0,0	0,0	0,0	60	0	0	0	56,56	0,0	0,0	4,4	FALSE	FALSE
chr12	118131079	.	G	A	.	PASS	78	1	ref	78	1	GG->AG	.	167	60	0	0.84	0	.	.	16.38	A|synonymous_variant|LOW|Dnah11|Dnah11|transcript|NM_010060.3|protein_coding|14/82|c.2253C>T|p.Gly751Gly|2464/14072|2253/13467|751/4488||	.	.	90	3	0	0	0,0	0,0	87,90	0,0	77	0	0	0	6,6	0,0	70,70	1,1	FALSE	FALSE
chr12	118142422	.	G	A	.	PASS	61	1	ref	61	1	GG->AG	.	495	60	0	-3.72	0	.	.	7.25	A|intron_variant|MODIFIER|Dnah11|Dnah11|transcript|NM_010060.3|protein_coding|10/81|c.1795-51C>T||||||	.	.	224	1	0	0	0,0	0,0	222,223	1,1	271	1	0	0	6,6	0,0	264,265	0,0	FALSE	FALSE
chr12	118142430	.	C	T	.	PASS	63	1	ref	63	1	CC->CT	.	475	60	0	0.13	0	.	.	10.1	T|intron_variant|MODIFIER|Dnah11|Dnah11|transcript|NM_010060.3|protein_coding|10/81|c.1795-59G>A||||||	.	.	213	1	0	0	0,0	212,213	0,0	0,0	262	2	0	0	0,0	254,256	0,0	6,6	FALSE	FALSE
chr12	118186995	.	C	T	.	PASS	34	1	ref	34	1	CC->CT	.	232	60	0	1.57	0	.	.	7.73	T|missense_variant|MODERATE|Dnah11|Dnah11|transcript|NM_010060.3|protein_coding|6/82|c.1027G>A|p.Ala343Thr|1238/14072|1027/13467|343/4488||	.	.	99	0	0	0	0,0	99,100	0,0	0,0	132	0	0	0	0,0	128,128	0,0	4,4	FALSE	TRUE
chr12	118198538	.	C	A	.	PASS	65	1	ref	65	1	CC->AC	.	54	60	0	0.76	0	.	.	18.46	A|splice_donor_variant&intron_variant|HIGH|Dnah11|Dnah11|transcript|NM_010060.3|protein_coding|1/81|c.294+1G>T||||||	(Dnah11|Dnah11|1|1.00)	.	25	0	0	0	0,0	25,25	0,0	0,0	29	0	0	0	4,4	25,25	0,0	0,0	TRUE	FALSE
chr12	118254367	.	G	A	.	PASS	41	1	ref	41	1	GG->AG	.	203	60	0	-1.58	0	.	.	8.49	A|intron_variant|MODIFIER|Sp4|Sp4|transcript|NM_009239.4|protein_coding|5/5|c.2101+43C>T||||||,A|intron_variant|MODIFIER|Sp4|Sp4|transcript|NM_001166385.2|protein_coding|5/5|c.2095+43C>T||||||	.	.	103	0	0	0	0,0	0,0	103,103	0,0	100	0	0	0	4,4	0,0	96,96	0,0	FALSE	FALSE
chr12	118732538	.	A	G	.	PASS	75	1	ref	75	1	AA->AG	.	113	60	0	-0.73	0	.	.	18.15	G|intergenic_region|MODIFIER|D230030E09Rik-Sp8|D230030E09Rik-Sp8|intergenic_region|D230030E09Rik-Sp8|||n.118732538A>G||||||	.	.	53	0	0	0	53,53	0,0	0,0	0,0	60	0	0	0	53,53	0,0	7,7	0,0	FALSE	FALSE
chr12	118758271	.	C	A	.	PASS	52	1	ref	52	1	CC->AC	.	124	60	0	0.18	0	.	.	12.17	A|intergenic_region|MODIFIER|D230030E09Rik-Sp8|D230030E09Rik-Sp8|intergenic_region|D230030E09Rik-Sp8|||n.118758271C>A||||||	.	.	63	0	0	0	0,0	63,64	0,0	0,0	60	0	0	0	4,4	56,56	0,0	0,0	FALSE	FALSE
chr12	118793500	.	A	G	.	PASS	56	1	ref	55	1	AA->AG	.	51	60	0	-1.36	0	.	.	8.98	G|intergenic_region|MODIFIER|D230030E09Rik-Sp8|D230030E09Rik-Sp8|intergenic_region|D230030E09Rik-Sp8|||n.118793500A>G||||||	.	.	10	0	0	0	10,10	0,0	0,0	0,0	41	0	0	0	37,37	0,0	4,4	0,0	FALSE	FALSE
chr12	118793507	.	G	A	.	PASS	56	1	ref	55	1	GG->AG	.	50	60	0	-0.28	0	.	.	11.26	A|intergenic_region|MODIFIER|D230030E09Rik-Sp8|D230030E09Rik-Sp8|intergenic_region|D230030E09Rik-Sp8|||n.118793507G>A||||||	.	.	10	0	0	0	0,0	0,0	10,10	0,0	40	0	0	0	6,6	0,0	34,34	0,0	FALSE	FALSE
chr12	118887233	.	C	T	.	PASS	75	1	ref	75	1	CC->CT	.	376	60	0	-1.17	0	.	.	10.1	T|intron_variant|MODIFIER|Abcb5|Abcb5|transcript|NM_029961.2|protein_coding|21/27|c.2629-25G>A||||||	.	.	171	0	0	0	0,0	171,171	0,0	0,0	205	0	0	0	0,0	199,199	0,0	6,6	FALSE	FALSE
chr12	118965223	.	A	G	.	PASS	32	2	ref	32	2	AA->AG	.	734	60	0	0.45	0	.	.	8.06	G|intron_variant|MODIFIER|Abcb5|Abcb5|transcript|NM_029961.2|protein_coding|2/27|c.53+39T>C||||||	.	.	335	0	0	0	335,336	0,0	0,0	0,0	396	1	0	0	389,392	0,0	6,6	0,0	FALSE	FALSE
chr12	119166909	.	T	A	.	PASS	53	1	ref	53	1	TT->AT	.	110	60	0	1.78	0.74	.	.	7.13	A|intron_variant|MODIFIER|Itgb8|Itgb8|transcript|NM_177290.3|protein_coding|11/13|c.1911-48A>T||||||	.	.	51	0	0	0	0,0	0,0	0,0	51,51	59	1	0	0	4,4	0,0	0,0	54,54	FALSE	FALSE
chr12	119168311	.	T	A	.	PASS	27	1	ref	27	1	TT->AT	.	25	60	0	-0.34	0	.	.	13.14	A|intron_variant|MODIFIER|Itgb8|Itgb8|transcript|NM_177290.3|protein_coding|10/13|c.1685-87A>T||||||	.	.	13	0	0	0	0,0	0,0	0,0	13,13	12	0	0	0	4,4	0,0	0,0	8,8	FALSE	FALSE
chr12	119170889	.	C	A	.	PASS	34	1	ref	34	1	CC->AC	.	282	60	0	1.66	0	.	.	8.06	A|missense_variant|MODERATE|Itgb8|Itgb8|transcript|NM_177290.3|protein_coding|10/14|c.1442G>T|p.Cys481Phe|1920/3096|1442/2304|481/767||	.	.	151	0	0	0	0,0	151,151	0,0	0,0	131	0	0	0	4,4	127,127	0,0	0,0	FALSE	TRUE
chr12	119190654	.	A	G	.	PASS	44	1	ref	44	1	AA->AG	.	270	60	0	-0.62	0	.	.	9.02	G|missense_variant|MODERATE|Itgb8|Itgb8|transcript|NM_177290.3|protein_coding|5/14|c.647T>C|p.Leu216Ser|1125/3096|647/2304|216/767||	.	.	144	0	0	0	144,144	0,0	0,0	0,0	126	1	0	0	119,120	0,0	4,4	2,2	FALSE	TRUE
chr12	119237794	.	C	A	.	PASS	32	1	ref	32	1	CC->AC	.	25	60	0	-1.22	0	.	.	16.28	A|missense_variant|MODERATE|Itgb8|Itgb8|transcript|NM_177290.3|protein_coding|1/14|c.5G>T|p.Cys2Phe|483/3096|5/2304|2/767||	.	.	14	0	0	0	0,0	14,14	0,0	0,0	11	0	0	0	3,3	8,8	0,0	0,0	FALSE	TRUE
chr12	119353073	.	C	G	.	PASS	80	1	ref	80	1	CC->CG	.	92	57.26	0	1.69	0	.	.	11.78	G|intergenic_region|MODIFIER|Itgb8-Macc1|Itgb8-Macc1|intergenic_region|Itgb8-Macc1|||n.119353073C>G||||||	.	.	53	0	0	0	0,0	53,53	0,0	0,0	39	0	0	0	0,0	33,33	6,6	0,0	FALSE	FALSE
chr12	119446744	.	G	T	.	PASS	57	2	ref	57	2	GG->GT	.	586	60	0	0.05	0	.	.	10.1	T|missense_variant|MODERATE|Macc1|Macc1|transcript|NM_001163136.1|protein_coding|2/4|c.1246G>T|p.Val416Leu|1246/3816|1246/2556|416/851||	.	.	300	0	0	0	0,0	0,0	300,301	0,0	280	1	0	0	0,0	0,0	273,279	6,6	FALSE	TRUE
chr12	119610980	.	A	G	.	PASS	64	2	ref	64	2	AA->AG	.	50	60	0	-0.14	0	.	.	19.42	G|intergenic_region|MODIFIER|Macc1-Tmem196|Macc1-Tmem196|intergenic_region|Macc1-Tmem196|||n.119610980A>G||||||	.	.	22	0	0	0	22,22	0,0	0,0	0,0	27	0	0	0	23,24	0,0	4,4	0,0	FALSE	FALSE
chr13	3009345	.	G	A	.	PASS	158	1	ref	157	1	GG->AG	.	158	56.03	1	-3.69	0	.	.	13.11	A|intergenic_region|MODIFIER|CHR_START-Speer6-ps1|CHR_START-Speer6-ps1|intergenic_region|CHR_START-Speer6-ps1|||n.3009345G>A||||||	.	.	76	0	0	0	0,0	0,0	75,75	1,1	81	0	0	0	34,35	0,0	47,47	0,0	FALSE	FALSE
chr13	3009518	.	C	G	.	PASS	67	1	ref	67	1	CC->CG	.	81	58.14	1	-0.38	0	.	.	7.29	G|intergenic_region|MODIFIER|CHR_START-Speer6-ps1|CHR_START-Speer6-ps1|intergenic_region|CHR_START-Speer6-ps1|||n.3009518C>G||||||	.	.	33	0	0	0	0,0	33,33	0,0	0,0	47	0	0	0	0,0	42,42	5,6	0,0	FALSE	FALSE
chr13	3011418	.	T	C	.	PASS	61	1	ref	61	1	TT->CT	.	47	53.96	1	-0.18	0	.	.	12.63	C|intergenic_region|MODIFIER|CHR_START-Speer6-ps1|CHR_START-Speer6-ps1|intergenic_region|CHR_START-Speer6-ps1|||n.3011418T>C||||||	.	.	27	1	0	0	0,0	0,0	0,0	26,27	18	0	0	0	0,0	9,11	0,0	9,9	FALSE	FALSE
chr13	3082074	.	C	G	.	PASS	72	2	ref	72	2	CC->CG	.	66	58.3	0	0.11	0	.	.	13.67	G|intergenic_region|MODIFIER|CHR_START-Speer6-ps1|CHR_START-Speer6-ps1|intergenic_region|CHR_START-Speer6-ps1|||n.3082074C>G||||||	.	.	30	0	0	0	0,0	30,30	0,0	0,0	34	1	0	0	0,0	19,20	14,16	0,0	FALSE	FALSE
chr13	3123147	.	C	T	.	PASS	30	1	ref	30	1	CC->CT	.	48	32.69	3	-0.31	0	.	.	8.44	T|intergenic_region|MODIFIER|CHR_START-Speer6-ps1|CHR_START-Speer6-ps1|intergenic_region|CHR_START-Speer6-ps1|||n.3123147C>T||||||	.	.	15	0	0	0	0,0	15,26	0,0	0,0	21	1	0	0	0,0	8,9	0,0	12,13	FALSE	FALSE
chr13	3139176	.	T	C	.	PASS	60	1	ref	60	1	TT->CT	.	68	60	0	1.94	0	.	.	16	C|intergenic_region|MODIFIER|CHR_START-Speer6-ps1|CHR_START-Speer6-ps1|intergenic_region|CHR_START-Speer6-ps1|||n.3139176T>C||||||	.	.	28	2	0	0	0,0	0,0	0,0	26,26	40	1	0	0	0,0	4,4	0,0	35,35	FALSE	FALSE
chr13	3143984	.	T	C	.	PASS	96	1	ref	96	1	TT->CT	.	72	60	0	0.76	0	.	.	19.73	C|intergenic_region|MODIFIER|CHR_START-Speer6-ps1|CHR_START-Speer6-ps1|intergenic_region|CHR_START-Speer6-ps1|||n.3143984T>C||||||	.	.	38	0	0	0	0,0	0,0	0,0	38,38	33	0	0	0	0,0	18,19	0,0	15,15	FALSE	FALSE
chr13	3182675	.	G	T	.	PASS	57	1	ref	57	1	GG->GT	.	60	60	0	1.71	0	.	.	18.4	T|intron_variant|MODIFIER|Speer6-ps1|Speer6-ps1|transcript|NR_001581.2|pseudogene|3/4|n.299-3528G>T||||||	.	.	32	1	0	0	0,0	0,0	31,32	0,0	28	0	0	0	0,0	0,0	24,24	4,4	FALSE	FALSE
chr13	3186272	.	G	T	.	PASS	72	2	ref	72	2	GG->GT	.	455	59.86	0	1.45	0	.	.	8.54	T|non_coding_transcript_exon_variant|MODIFIER|Speer6-ps1|Speer6-ps1|transcript|NR_001581.2|pseudogene|4/5|n.368G>T||||||	.	.	236	0	0	0	0,0	0,0	235,235	1,1	215	0	0	0	0,0	0,0	209,213	6,6	FALSE	FALSE
chr13	3187407	.	A	T	.	PASS	33	2	ref	33	2	AA->AT	.	34	58.27	0	-2.87	0	.	.	9.08	T|intron_variant|MODIFIER|Speer6-ps1|Speer6-ps1|transcript|NR_001581.2|pseudogene|4/4|n.458+1045A>T||||||	.	.	16	0	0	0	16,16	0,0	0,0	0,0	18	3	0	0	11,11	0,0	0,0	4,7	FALSE	FALSE
chr13	3187411	.	A	T	.	PASS	41	1	ref	41	1	AA->AT	.	39	58.5	0	-0.46	0	.	.	12.63	T|intron_variant|MODIFIER|Speer6-ps1|Speer6-ps1|transcript|NR_001581.2|pseudogene|4/4|n.458+1049A>T||||||	.	.	17	0	0	0	17,17	0,0	0,0	0,0	22	0	0	0	15,15	0,0	0,0	7,7	FALSE	FALSE
chr13	3187418	.	T	C	.	PASS	47	1	ref	47	1	TT->CT	.	41	58.57	0	-0.46	0	.	.	13.02	C|intron_variant|MODIFIER|Speer6-ps1|Speer6-ps1|transcript|NR_001581.2|pseudogene|4/4|n.458+1056T>C||||||	.	.	19	0	0	0	0,0	0,0	0,0	19,19	22	0	0	0	0,0	7,7	0,0	15,15	FALSE	FALSE
chr13	3187759	.	G	C	.	PASS	112	1	ref	112	1	GG->CG	.	93	60	0	-0.36	0.5	.	.	7.63	C|intron_variant|MODIFIER|Speer6-ps1|Speer6-ps1|transcript|NR_001581.2|pseudogene|4/4|n.458+1397G>C||||||	.	.	44	0	0	0	0,0	0,0	44,44	0,0	49	0	0	0	0,0	24,24	25,25	0,0	FALSE	FALSE
chr13	3188111	.	A	T	.	PASS	21	1	ref	21	1	AA->AT	.	22	60	0	-1.47	0	.	.	11.56	T|intron_variant|MODIFIER|Speer6-ps1|Speer6-ps1|transcript|NR_001581.2|pseudogene|4/4|n.459-1047A>T||||||	.	.	13	1	0	0	12,13	0,0	0,0	0,0	9	0	0	0	5,5	0,0	0,0	4,4	FALSE	FALSE
chr13	3188469	.	G	T	.	PASS	67	1	ref	67	1	GG->GT	.	95	60	0	1.35	0	.	.	17.27	T|intron_variant|MODIFIER|Speer6-ps1|Speer6-ps1|transcript|NR_001581.2|pseudogene|4/4|n.459-689G>T||||||	.	.	35	1	0	0	0,0	0,0	34,35	0,0	60	1	0	0	0,0	0,0	53,53	6,7	FALSE	FALSE
chr13	3189564	.	A	T	.	PASS	39	1	ref	39	1	AA->AT	.	53	60	0	-2.32	0	.	.	16.69	T|non_coding_transcript_exon_variant|MODIFIER|Speer6-ps1|Speer6-ps1|transcript|NR_001581.2|pseudogene|5/5|n.865A>T||||||	.	.	18	0	0	0	18,18	0,0	0,0	0,0	35	0	0	0	14,14	0,0	0,0	21,21	FALSE	FALSE
chr13	3189903	.	C	T	.	PASS	51	1	ref	51	1	CC->CT	.	58	59.74	0	-1.49	0	.	.	17.92	T|downstream_gene_variant|MODIFIER|Speer6-ps1|Speer6-ps1|transcript|NR_001581.2|pseudogene||n.*225C>T|||||225|,T|intergenic_region|MODIFIER|Speer6-ps1-2810429I04Rik|Speer6-ps1-2810429I04Rik|intergenic_region|Speer6-ps1-2810429I04Rik|||n.3189903C>T||||||	.	.	23	0	0	0	0,0	23,23	0,0	0,0	35	0	0	0	0,0	17,17	0,0	18,18	FALSE	FALSE
chr13	3299485	.	G	A	.	PASS	331	1	ref	3070	1	GG->AG	.	311	59.89	0	-0.25	0	.	.	17.62	A|intergenic_region|MODIFIER|Speer6-ps1-2810429I04Rik|Speer6-ps1-2810429I04Rik|intergenic_region|Speer6-ps1-2810429I04Rik|||n.3299485G>A||||||	.	.	143	0	0	0	0,0	0,0	143,143	0,0	168	1	0	0	83,84	0,0	84,84	0,0	FALSE	FALSE
chr13	3299775	.	A	G	.	PASS	71	1	ref	71	1	AA->AG	.	71	59.44	0	-0.72	0	.	.	15.89	G|intergenic_region|MODIFIER|Speer6-ps1-2810429I04Rik|Speer6-ps1-2810429I04Rik|intergenic_region|Speer6-ps1-2810429I04Rik|||n.3299775A>G||||||	.	.	32	1	0	0	31,32	0,0	0,0	0,0	39	1	26	0	32,33	0,0	6,6	0,0	FALSE	FALSE
chr13	3554284	.	A	T	.	PASS	153	1	ref	154	1	AA->AT	.	104	60	0	-2.02	0	.	.	19.73	T|intron_variant|MODIFIER|Gdi2|Gdi2|transcript|NM_008112.4|protein_coding|3/10|c.254-128A>T||||||	.	.	57	0	0	0	57,57	0,0	0,0	0,0	47	0	0	0	20,20	0,0	0,0	27,27	FALSE	FALSE
chr13	3556297	.	G	A	.	PASS	276	2	ref	3070	1	GG->AG	.	209	60	0	1.36	0	.	.	19.73	A|intron_variant|MODIFIER|Gdi2|Gdi2|transcript|NM_008112.4|protein_coding|4/10|c.389-17G>A||||||	.	.	105	0	0	0	0,0	0,0	105,106	0,0	102	0	0	0	57,57	0,0	45,46	0,0	FALSE	FALSE
chr13	3556772	.	G	A	.	PASS	60	2	ref	60	2	GG->AG	.	83	60	0	2.04	0	.	.	17.71	A|intron_variant|MODIFIER|Gdi2|Gdi2|transcript|NM_008112.4|protein_coding|5/10|c.588-154G>A||||||	.	.	34	0	0	0	0,0	0,0	34,34	0,1	48	0	0	0	4,4	0,0	43,43	1,1	FALSE	FALSE
chr13	3557179	.	A	T	.	PASS	74	1	ref	74	1	AA->AT	.	172	60	0	3.67	0.76	.	.	7.24	T|intron_variant|MODIFIER|Gdi2|Gdi2|transcript|NM_008112.4|protein_coding|6/10|c.719+122A>T||||||	.	.	94	0	0	0	94,94	0,0	0,0	0,0	78	0	0	0	73,73	0,0	0,0	5,5	FALSE	FALSE
chr13	3559884	.	C	T	.	PASS	35	1	ref	35	1	CC->CT	.	62	60	0	0	0	.	.	9.74	T|intron_variant|MODIFIER|Gdi2|Gdi2|transcript|NM_008112.4|protein_coding|6/10|c.720-108C>T||||||	.	.	33	0	0	0	0,0	33,33	0,0	0,0	29	0	0	0	0,0	26,26	0,0	3,3	FALSE	FALSE
chr13	3566759	.	A	G	.	PASS	30	1	ref	30	1	AA->AG	.	335	60	0	0.73	0	.	.	7.65	G|downstream_gene_variant|MODIFIER|Gdi2|Gdi2|transcript|NM_008112.4|protein_coding||c.*1617A>G|||||498|,G|intron_variant|MODIFIER|Fam208b|Fam208b|transcript|NM_134063.3|protein_coding|19/19|c.7146-92T>C||||||	.	.	186	0	0	0	186,186	0,0	0,0	0,0	149	0	0	0	145,145	0,0	4,4	0,0	FALSE	FALSE
chr13	3566866	.	C	T	.	PASS	254	1	ref	3070	1	CC->CT	.	228	60	0	-1.31	0	.	.	19.98	T|downstream_gene_variant|MODIFIER|Gdi2|Gdi2|transcript|NM_008112.4|protein_coding||c.*1724C>T|||||605|,T|intron_variant|MODIFIER|Fam208b|Fam208b|transcript|NM_134063.3|protein_coding|19/19|c.7145+52G>A||||||	.	.	130	0	0	0	0,0	130,132	0,0	0,0	96	0	0	0	0,0	51,51	0,0	45,45	FALSE	FALSE
chr13	3567775	.	C	T	.	PASS	38	1	ref	38	1	CC->CT	.	47	60	0	-2.04	0	.	.	16.82	T|downstream_gene_variant|MODIFIER|Gdi2|Gdi2|transcript|NM_008112.4|protein_coding||c.*2633C>T|||||1514|,T|intron_variant|MODIFIER|Fam208b|Fam208b|transcript|NM_134063.3|protein_coding|17/19|c.6849-158G>A||||||	.	.	17	0	0	0	0,0	17,17	0,0	0,0	30	0	0	0	0,0	19,19	0,0	11,11	FALSE	FALSE
chr13	3568728	.	C	A	.	PASS	400	1	ref	3070	1	CC->AC	.	444	60	0	0.05	0	.	.	19.98	A|downstream_gene_variant|MODIFIER|Gdi2|Gdi2|transcript|NM_008112.4|protein_coding||c.*3586C>A|||||2467|,A|intron_variant|MODIFIER|Fam208b|Fam208b|transcript|NM_134063.3|protein_coding|17/19|c.6848+24G>T||||||	.	.	205	0	0	0	0,0	205,207	0,0	0,0	236	1	0	0	104,105	130,131	0,0	1,1	FALSE	FALSE
chr13	3574003	.	T	C	.	PASS	204	1	ref	3070	1	TT->CT	.	189	59.91	0	1.32	0	.	.	17.77	C|synonymous_variant|LOW|Fam208b|Fam208b|transcript|NM_134063.3|protein_coding|14/20|c.5946A>G|p.Leu1982Leu|6506/8338|5946/7149|1982/2382||	.	.	93	0	0	0	0,0	0,0	0,0	93,93	96	2	0	0	0,0	42,44	0,0	52,52	FALSE	FALSE
chr13	3575601	.	G	A	.	PASS	55	2	ref	55	2	GG->AG	.	551	60	0	-0.35	0	.	.	10.01	A|stop_gained|HIGH|Fam208b|Fam208b|transcript|NM_134063.3|protein_coding|14/20|c.4348C>T|p.Gln1450*|4908/8338|4348/7149|1450/2382||	(Fam208b|Fam208b|1|1.00)	(Fam208b|Fam208b|1|1.00)	255	2	0	0	0,0	0,0	253,256	0,0	293	0	0	0	6,6	0,0	287,289	0,0	TRUE	FALSE
chr13	3576419	.	T	G	.	PASS	535	1	ref	3070	1	TT->GT	.	722	60	0	1.62	0	.	.	19.98	G|missense_variant|MODERATE|Fam208b|Fam208b|transcript|NM_134063.3|protein_coding|14/20|c.3530A>C|p.Asp1177Ala|4090/8338|3530/7149|1177/2382||	.	.	383	0	0	0	0,0	0,0	0,0	383,383	339	0	0	0	0,0	0,0	126,126	213,213	FALSE	TRUE
chr13	3581712	.	C	G	.	PASS	396	1	ref	3070	1	CC->CG	.	347	60	0	0.6	0	.	.	19.73	G|intron_variant|MODIFIER|Fam208b|Fam208b|transcript|NM_134063.3|protein_coding|13/19|c.2748+40G>C||||||	.	.	162	0	0	0	0,0	162,166	0,0	0,0	181	0	0	0	1,1	84,84	96,96	0,0	FALSE	FALSE
chr13	3584353	.	A	C	.	PASS	95	1	ref	95	1	AA->AC	.	72	60	0	0.15	0	.	.	19.98	C|intron_variant|MODIFIER|Fam208b|Fam208b|transcript|NM_134063.3|protein_coding|12/19|c.2306+147T>G||||||	.	.	37	0	0	0	37,37	0,0	0,0	0,0	35	0	0	0	21,21	14,14	0,0	0,0	FALSE	FALSE
chr13	3588385	.	G	A	.	PASS	386	1	ref	3070	1	GG->AG	.	439	60	0	-2.12	0	.	.	18.21	A|missense_variant|MODERATE|Fam208b|Fam208b|transcript|NM_134063.3|protein_coding|11/20|c.1345C>T|p.Pro449Ser|1905/8338|1345/7149|449/2382||	.	.	245	2	0	0	0,0	0,0	243,246	0,0	193	0	0	0	80,80	0,0	113,113	0,0	FALSE	TRUE
chr13	3590260	.	G	A	.	PASS	312	1	ref	3070	1	GG->AG	.	265	60	0	0.73	0	.	.	19.73	A|synonymous_variant|LOW|Fam208b|Fam208b|transcript|NM_134063.3|protein_coding|10/20|c.876C>T|p.Asp292Asp|1436/8338|876/7149|292/2382||	.	.	138	0	0	0	0,0	0,0	138,141	0,0	122	1	0	0	63,63	0,1	58,60	0,0	FALSE	FALSE
chr13	3594064	.	G	A	.	PASS	87	2	ref	87	2	GG->AG	.	67	60	0	0.33	0	.	.	19.98	A|intron_variant|MODIFIER|Fam208b|Fam208b|transcript|NM_134063.3|protein_coding|9/19|c.487+67C>T||||||	.	.	34	0	0	0	0,0	0,0	34,34	0,0	31	0	0	0	11,13	0,0	20,20	0,0	FALSE	FALSE
chr13	3595417	.	A	G	.	PASS	31	1	ref	31	1	AA->AG	.	70	60	0	-1.75	0	.	.	7.34	G|intron_variant|MODIFIER|Fam208b|Fam208b|transcript|NM_134063.3|protein_coding|7/19|c.351+80T>C||||||	.	.	33	0	0	0	33,33	0,0	0,0	0,0	37	0	0	0	34,34	0,0	3,3	0,0	FALSE	FALSE
chr13	3595515	.	A	G	.	PASS	34	1	ref	34	1	AA->AG	.	261	60	0	-1.25	0	.	.	8.23	G|synonymous_variant|LOW|Fam208b|Fam208b|transcript|NM_134063.3|protein_coding|7/20|c.333T>C|p.Tyr111Tyr|893/8338|333/7149|111/2382||	.	.	131	0	0	0	131,131	0,0	0,0	0,0	130	0	0	0	126,126	0,0	4,4	0,0	FALSE	FALSE
chr13	3595527	.	C	T	.	PASS	270	1	ref	3070	1	CC->CT	.	275	60	0	1.31	0	.	.	19.98	T|synonymous_variant|LOW|Fam208b|Fam208b|transcript|NM_134063.3|protein_coding|7/20|c.321G>A|p.Lys107Lys|881/8338|321/7149|107/2382||	.	.	145	0	0	0	0,0	145,145	0,0	0,0	130	0	0	0	0,0	74,74	0,0	56,56	FALSE	FALSE
chr13	3596657	.	G	A	.	PASS	46	1	ref	46	1	GG->AG	.	44	60	0	-1.98	0	.	.	19.59	A|intron_variant|MODIFIER|Fam208b|Fam208b|transcript|NM_134063.3|protein_coding|6/19|c.247+120C>T||||||	.	.	21	0	0	0	0,0	0,0	21,21	0,0	23	0	0	0	13,13	0,0	10,10	0,0	FALSE	FALSE
chr13	3596835	.	A	G	.	PASS	467	2	ref	3070	1	AA->AG	.	494	60	0	-2.23	0	.	.	19.98	G|synonymous_variant|LOW|Fam208b|Fam208b|transcript|NM_134063.3|protein_coding|6/20|c.189T>C|p.Ser63Ser|749/8338|189/7149|63/2382||	.	.	269	0	0	0	269,271	0,0	0,0	0,0	221	1	0	0	120,122	0,0	99,99	1,1	FALSE	FALSE
chr13	3599642	.	C	T	.	PASS	848	1	ref	3070	1	CC->CT	.	901	60	0	-0.83	0	.	.	19.98	T|intron_variant|MODIFIER|Fam208b|Fam208b|transcript|NM_134063.3|protein_coding|5/19|c.146+10G>A||||||	.	.	471	0	0	0	0,0	471,473	0,0	0,0	428	0	0	0	2,2	226,226	0,0	200,200	FALSE	FALSE
chr13	3599901	.	G	C	.	PASS	932	1	ref	3070	1	GG->CG	.	973	60	0	0.81	0	.	.	19.98	C|intron_variant|MODIFIER|Fam208b|Fam208b|transcript|NM_134063.3|protein_coding|3/19|c.26+38C>G||||||	.	.	486	0	0	0	0,0	0,0	486,487	0,0	486	3	0	0	0,0	236,238	247,247	0,0	FALSE	FALSE
chr13	3612892	.	G	A	.	PASS	100	1	ref	100	1	GG->AG	.	74	60	0	0.93	0	.	.	19.98	A|upstream_gene_variant|MODIFIER|Fam208b|Fam208b|transcript|NM_134063.3|protein_coding||c.-12928C>T|||||1784|,A|intergenic_region|MODIFIER|Fam208b-Asb13|Fam208b-Asb13|intergenic_region|Fam208b-Asb13|||n.3612892G>A||||||	.	.	47	0	0	0	0,0	0,0	47,47	0,0	27	0	0	0	9,9	0,0	18,18	0,0	FALSE	FALSE
chr13	3612932	.	A	G	.	PASS	192	1	ref	3070	1	AA->AG	.	150	60	0	-1.51	0	.	.	19.98	G|upstream_gene_variant|MODIFIER|Fam208b|Fam208b|transcript|NM_134063.3|protein_coding||c.-12968T>C|||||1824|,G|intergenic_region|MODIFIER|Fam208b-Asb13|Fam208b-Asb13|intergenic_region|Fam208b-Asb13|||n.3612932A>G||||||	.	.	88	0	0	0	88,88	0,0	0,0	0,0	62	0	0	0	32,32	0,0	30,30	0,0	FALSE	FALSE
chr13	3612937	.	C	A	.	PASS	198	1	ref	3070	1	CC->AC	.	168	60	0	-0.73	0	.	.	19.98	A|upstream_gene_variant|MODIFIER|Fam208b|Fam208b|transcript|NM_134063.3|protein_coding||c.-12973G>T|||||1829|,A|intergenic_region|MODIFIER|Fam208b-Asb13|Fam208b-Asb13|intergenic_region|Fam208b-Asb13|||n.3612937C>A||||||	.	.	94	0	0	0	0,0	94,94	0,0	0,0	74	0	0	0	34,34	40,40	0,0	0,0	FALSE	FALSE
chr13	3613084	.	C	A	.	PASS	702	1	ref	3070	1	CC->AC	.	717	60	0	-0.76	0	.	.	19.73	A|upstream_gene_variant|MODIFIER|Fam208b|Fam208b|transcript|NM_134063.3|protein_coding||c.-13120G>T|||||1976|,A|intergenic_region|MODIFIER|Fam208b-Asb13|Fam208b-Asb13|intergenic_region|Fam208b-Asb13|||n.3613084C>A||||||	.	.	356	0	0	0	1,1	355,355	0,0	0,0	360	1	0	0	178,180	181,181	0,0	0,0	FALSE	FALSE
chr13	3613307	.	C	T	.	PASS	514	2	ref	3070	1	CC->CT	.	441	60	0	1.48	0	.	.	19.73	T|upstream_gene_variant|MODIFIER|Fam208b|Fam208b|transcript|NM_134063.3|protein_coding||c.-13343G>A|||||2199|,T|intergenic_region|MODIFIER|Fam208b-Asb13|Fam208b-Asb13|intergenic_region|Fam208b-Asb13|||n.3613307C>T||||||	.	.	227	0	0	0	1,1	226,226	0,0	0,0	214	1	0	0	0,0	95,96	0,0	118,118	FALSE	FALSE
chr13	3634130	.	A	C	.	PASS	39	1	ref	39	1	AA->AC	.	45	60	0	-1.62	0	.	.	16.82	C|5_prime_UTR_variant|MODIFIER|Asb13|Asb13|transcript|NM_178283.4|protein_coding|1/6|c.-3A>C|||||3|,C|5_prime_UTR_variant|MODIFIER|Asb13|Asb13|transcript|NM_001267724.1|protein_coding|1/4|c.-3A>C|||||3|	.	.	16	0	0	0	16,16	0,0	0,0	0,0	28	0	0	0	19,20	9,9	0,0	0,0	FALSE	FALSE
chr13	3641994	.	C	T	.	PASS	80	1	ref	80	1	CC->CT	.	89	60	0	-2.86	0	.	.	19.98	T|intron_variant|MODIFIER|Asb13|Asb13|transcript|NM_178283.4|protein_coding|1/5|c.44-71C>T||||||,T|intron_variant|MODIFIER|Asb13|Asb13|transcript|NM_001267724.1|protein_coding|1/3|c.44-2922C>T||||||	.	.	33	0	0	0	0,0	33,33	0,0	0,0	56	0	0	0	0,0	30,30	0,0	26,26	FALSE	FALSE
chr13	3643356	.	A	G	.	PASS	33	1	ref	33	1	AA->AG	.	52	60	0	-1.01	0	.	.	16.4	G|intron_variant|MODIFIER|Asb13|Asb13|transcript|NM_178283.4|protein_coding|2/5|c.232-119A>G||||||,G|intron_variant|MODIFIER|Asb13|Asb13|transcript|NM_001267724.1|protein_coding|1/3|c.44-1560A>G||||||	.	.	17	0	0	0	17,17	0,0	0,0	0,0	35	0	0	0	16,16	0,0	19,19	0,0	FALSE	FALSE
chr13	3645232	.	A	G	.	PASS	31	1	ref	31	1	AA->AG	.	35	60	0	-2	0	.	.	15.78	G|intron_variant|MODIFIER|Asb13|Asb13|transcript|NM_178283.4|protein_coding|4/5|c.517+182A>G||||||,G|intron_variant|MODIFIER|Asb13|Asb13|transcript|NM_001267724.1|protein_coding|2/3|c.178+182A>G||||||	.	.	22	0	0	0	21,21	0,0	0,0	1,1	13	0	0	0	6,6	0,0	7,7	0,0	FALSE	FALSE
chr13	3646496	.	G	A	.	PASS	37	1	ref	37	1	GG->AG	.	36	58.59	0	-1.53	0	.	.	11.13	A|intron_variant|MODIFIER|Asb13|Asb13|transcript|NM_178283.4|protein_coding|4/5|c.517+1446G>A||||||,A|intron_variant|MODIFIER|Asb13|Asb13|transcript|NM_001267724.1|protein_coding|2/3|c.178+1446G>A||||||	.	.	12	0	0	0	0,0	0,0	12,12	0,0	24	0	0	0	19,19	0,0	5,5	0,0	FALSE	FALSE
chr13	3649309	.	G	C	.	PASS	116	1	ref	116	1	GG->CG	.	98	60	0	-1.12	0	.	.	19.73	C|intron_variant|MODIFIER|Asb13|Asb13|transcript|NM_178283.4|protein_coding|4/5|c.518-10G>C||||||,C|intron_variant|MODIFIER|Asb13|Asb13|transcript|NM_001267724.1|protein_coding|2/3|c.179-10G>C||||||	.	.	45	0	0	0	0,0	0,0	45,45	0,0	53	0	0	0	0,0	29,29	24,24	0,0	FALSE	FALSE
chr13	3650066	.	T	A	.	PASS	52	1	ref	52	1	TT->AT	.	70	60	0	-0.08	0	.	.	19.83	A|intron_variant|MODIFIER|Asb13|Asb13|transcript|NM_178283.4|protein_coding|5/5|c.710-114T>A||||||,A|intron_variant|MODIFIER|Asb13|Asb13|transcript|NM_001267724.1|protein_coding|3/3|c.235-114T>A||||||	.	.	21	0	0	0	0,0	0,0	0,0	21,21	49	0	0	0	18,18	0,0	0,0	31,31	FALSE	FALSE
chr13	3650343	.	C	A	.	PASS	70	1	ref	70	1	CC->AC	.	146	60	0	-0.32	0	.	.	13.43	A|3_prime_UTR_variant|MODIFIER|Asb13|Asb13|transcript|NM_178283.4|protein_coding|6/6|c.*36C>A|||||36|,A|3_prime_UTR_variant|MODIFIER|Asb13|Asb13|transcript|NM_001267724.1|protein_coding|4/4|c.*128C>A|||||128|	.	.	62	0	0	0	0,0	62,62	0,0	0,0	84	1	0	0	6,6	77,78	0,0	0,0	FALSE	FALSE
chr13	3804014	.	C	T	.	PASS	37	1	ref	37	1	CC->CT	.	254	60	0	-0.28	0	.	.	8.23	T|missense_variant|MODERATE|Calml3|Calml3|transcript|NM_027416.3|protein_coding|1/1|c.190G>A|p.Val64Met|305/1426|190/450|64/149||	.	.	135	1	0	0	0,0	134,136	0,0	0,0	118	0	0	0	0,0	114,114	0,0	4,4	FALSE	TRUE
chr13	3804273	.	C	T	.	PASS	68	1	ref	68	1	CC->CT	.	46	60	0	-1.19	0	.	.	19.87	T|5_prime_UTR_variant|MODIFIER|Calml3|Calml3|transcript|NM_027416.3|protein_coding|1/1|c.-70G>A|||||70|	.	.	24	0	0	0	0,0	24,24	0,0	0,0	22	0	0	0	0,0	18,18	0,0	4,4	FALSE	FALSE
chr13	3838331	.	G	A	.	PASS	239	1	ref	3070	1	GG->AG	.	202	60	0	0.36	0	.	.	19.73	A|missense_variant|MODERATE|Calm4|Calm4|transcript|NM_020036.4|protein_coding|1/1|c.436G>A|p.Val146Ile|575/915|436/447|146/148||	.	.	86	0	0	0	0,0	0,0	86,86	0,0	116	0	0	0	64,64	0,0	52,52	0,0	FALSE	TRUE
chr13	3854683	.	T	G	.	PASS	576	1	ref	3070	1	TT->GT	.	462	60	0	0.95	0	.	.	19.73	G|missense_variant|MODERATE|Calm5|Calm5|transcript|NM_001008706.2|protein_coding|2/2|c.376T>G|p.Leu126Val|471/549|376/423|126/140||	.	.	205	0	0	0	0,0	0,0	0,0	205,206	254	1	0	0	0,1	0,0	152,154	101,101	FALSE	TRUE
chr13	3854746	.	G	A	.	PASS	66	2	ref	66	2	GG->AG	.	484	60	0	-0.72	0	.	.	9.61	A|3_prime_UTR_variant|MODIFIER|Calm5|Calm5|transcript|NM_001008706.2|protein_coding|2/2|c.*16G>A|||||16|	.	.	237	0	0	0	0,0	0,0	237,237	0,0	245	1	0	0	6,6	0,0	238,241	0,0	FALSE	FALSE
chr13	3883918	.	T	C	.	PASS	39	1	ref	39	1	TT->CT	.	32	60	0	2.06	0	.	.	10.02	C|3_prime_UTR_variant|MODIFIER|Net1|Net1|transcript|NM_019671.3|protein_coding|12/12|c.*152A>G|||||152|,C|3_prime_UTR_variant|MODIFIER|Net1|Net1|transcript|NM_001047159.2|protein_coding|10/10|c.*152A>G|||||152|	.	.	12	0	0	0	0,0	0,0	0,0	12,12	20	0	0	0	0,0	3,3	0,0	17,17	FALSE	FALSE
chr13	3884480	.	G	T	.	PASS	55	1	ref	55	1	GG->GT	.	115	60	0	-0.13	0	.	.	14.24	T|splice_region_variant&intron_variant|LOW|Net1|Net1|transcript|NM_019671.3|protein_coding|11/11|c.1385-7C>A||||||,T|splice_region_variant&intron_variant|LOW|Net1|Net1|transcript|NM_001047159.2|protein_coding|9/9|c.1223-7C>A||||||	.	.	61	0	0	0	0,0	0,0	61,61	0,0	54	0	0	0	0,0	0,0	50,50	4,4	FALSE	FALSE
chr13	3886539	.	G	A	.	PASS	77	1	ref	77	1	GG->AG	.	246	60	0	2.15	0	.	.	9.95	A|missense_variant&splice_region_variant|MODERATE|Net1|Net1|transcript|NM_019671.3|protein_coding|9/12|c.1025C>T|p.Ala342Val|1180/3995|1025/1788|342/595||,A|missense_variant&splice_region_variant|MODERATE|Net1|Net1|transcript|NM_001047159.2|protein_coding|7/10|c.863C>T|p.Ala288Val|1059/3874|863/1626|288/541||	.	.	106	0	0	0	0,0	0,0	106,106	0,0	140	0	0	0	6,6	0,0	134,134	0,0	FALSE	TRUE
chr13	3912986	.	C	A	.	PASS	95	1	ref	95	1	CC->AC	.	88	60	0	0.41	0	.	.	19.98	A|intron_variant|MODIFIER|Net1|Net1|transcript|NM_019671.3|protein_coding|1/11|c.129-52G>T||||||	.	.	38	0	0	0	0,0	38,38	0,0	0,0	50	0	0	0	24,24	26,26	0,0	0,0	FALSE	FALSE
chr13	3928137	.	G	A	.	PASS	50	1	ref	50	1	GG->AG	.	269	60	0	-1.21	0	.	.	9.62	A|missense_variant|MODERATE|Tubal3|Tubal3|transcript|NM_001033879.3|protein_coding|2/4|c.52G>A|p.Asp18Asn|92/3096|52/1341|18/446||	.	.	133	0	0	0	0,0	0,0	133,133	0,0	135	0	0	0	4,4	0,0	130,131	1,1	FALSE	TRUE
chr13	3932833	.	C	G	.	PASS	83	1	ref	83	1	CC->CG	.	308	59.91	0	-0.77	0	.	.	8.95	G|stop_gained|HIGH|Tubal3|Tubal3|transcript|NM_001033879.3|protein_coding|4/4|c.612C>G|p.Tyr204*|652/3096|612/1341|204/446||	.	.	146	0	0	0	0,0	146,151	0,0	0,0	155	0	0	0	0,0	149,151	6,6	0,0	TRUE	FALSE
chr13	3933157	.	T	C	.	PASS	32	1	ref	32	1	TT->CT	.	247	60	0	-0.97	0	.	.	7.69	C|synonymous_variant|LOW|Tubal3|Tubal3|transcript|NM_001033879.3|protein_coding|4/4|c.936T>C|p.Cys312Cys|976/3096|936/1341|312/446||	.	.	110	0	0	0	0,0	0,0	0,0	110,110	137	0	0	0	0,0	4,4	0,0	133,133	FALSE	FALSE
chr13	3933521	.	G	A	.	PASS	46	1	ref	46	1	GG->AG	.	161	60	0	1.05	0	.	.	9.31	A|missense_variant|MODERATE|Tubal3|Tubal3|transcript|NM_001033879.3|protein_coding|4/4|c.1300G>A|p.Ala434Thr|1340/3096|1300/1341|434/446||	.	.	79	0	0	0	0,0	0,0	79,79	0,0	81	0	0	0	4,4	0,0	77,78	0,0	FALSE	TRUE
chr13	4063449	.	T	C	.	PASS	155	1	ref	157	1	TT->CT	.	115	60	0	-0.65	0	.	.	19.73	C|intron_variant|MODIFIER|Akr1c14|Akr1c14|transcript|NM_134072.1|protein_coding|1/8|c.85-105T>C||||||	.	.	58	0	0	0	0,0	0,0	0,0	58,58	55	0	0	0	0,0	30,32	0,0	25,25	FALSE	FALSE
chr13	4063888	.	G	C	.	PASS	93	1	ref	93	1	GG->CG	.	65	60	0	-0.64	0	.	.	19.73	C|intron_variant|MODIFIER|Akr1c14|Akr1c14|transcript|NM_134072.1|protein_coding|2/8|c.252+167G>C||||||	.	.	37	0	0	0	0,0	0,0	37,37	0,0	28	0	0	0	0,0	13,13	14,14	1,1	FALSE	FALSE
chr13	4063926	.	A	G	.	PASS	42	1	ref	42	1	AA->AG	.	29	60	0	-1.28	0	.	.	17.44	G|intron_variant|MODIFIER|Akr1c14|Akr1c14|transcript|NM_134072.1|protein_coding|2/8|c.252+205A>G||||||	.	.	19	0	0	0	19,19	0,0	0,0	0,0	10	0	0	0	4,4	0,0	6,6	0,0	FALSE	FALSE
chr13	4078086	.	T	G	.	PASS	116	1	ref	116	1	TT->GT	.	196	58.89	0	2.89	0	.	.	11.21	G|intron_variant|MODIFIER|Akr1c14|Akr1c14|transcript|NM_134072.1|protein_coding|4/8|c.447+39T>G||||||	.	.	103	15	0	0	0,0	0,0	0,0	88,103	92	8	0	0	0,0	0,0	18,23	66,70	FALSE	FALSE
chr13	4079037	.	G	C	.	PASS	394	1	ref	3070	1	GG->CG	.	373	60	0	-0.15	0	.	.	19.73	C|intron_variant|MODIFIER|Akr1c14|Akr1c14|transcript|NM_134072.1|protein_coding|4/8|c.448-17G>C||||||	.	.	166	0	0	0	0,0	0,0	166,167	0,0	206	1	0	0	0,0	105,106	100,100	0,0	FALSE	FALSE
chr13	4079195	.	T	A	.	PASS	80	1	ref	80	1	TT->AT	.	299	60	0	-0.49	0	.	.	11.98	A|intron_variant|MODIFIER|Akr1c14|Akr1c14|transcript|NM_134072.1|protein_coding|5/8|c.570+19T>A||||||	.	.	138	0	0	0	1,1	0,0	0,0	137,137	161	0	0	0	10,10	0,0	0,0	151,151	FALSE	FALSE
chr13	4080855	.	T	C	.	PASS	161	1	ref	3070	1	TT->CT	.	171	60	0	2.49	0	.	.	19.98	C|intron_variant|MODIFIER|Akr1c14|Akr1c14|transcript|NM_134072.1|protein_coding|6/8|c.680+127T>C||||||	.	.	94	0	0	0	0,0	0,0	0,0	94,94	77	0	0	0	0,0	27,27	0,0	50,50	FALSE	FALSE
chr13	4080858	.	C	G	.	PASS	151	1	ref	152	1	CC->CG	.	168	60	0	1.83	0	.	.	19.98	G|intron_variant|MODIFIER|Akr1c14|Akr1c14|transcript|NM_134072.1|protein_coding|6/8|c.680+130C>G||||||	.	.	94	0	0	0	0,0	94,94	0,0	0,0	74	0	0	0	0,0	50,50	24,24	0,0	FALSE	FALSE
chr13	4081197	.	C	T	.	PASS	140	1	ref	140	1	CC->CT	.	140	59.99	0	-0.15	0	.	.	17.77	T|intron_variant|MODIFIER|Akr1c14|Akr1c14|transcript|NM_134072.1|protein_coding|7/8|c.846+42C>T||||||	.	.	66	2	0	0	0,0	64,66	0,0	0,0	73	1	0	0	0,0	45,45	0,0	27,29	FALSE	FALSE
chr13	4089187	.	C	T	.	PASS	80	1	ref	80	1	CC->CT	.	54	60	0	-1.81	0	.	.	19.98	T|3_prime_UTR_variant|MODIFIER|Akr1c14|Akr1c14|transcript|NM_134072.1|protein_coding|9/9|c.*197C>T|||||197|	.	.	30	0	0	0	0,0	30,30	0,0	0,0	24	0	0	0	0,0	17,17	0,0	7,7	FALSE	FALSE
chr13	4132666	.	A	T	.	PASS	50	1	ref	50	1	AA->AT	.	127	60	0	0.26	0	.	.	10.49	T|3_prime_UTR_variant|MODIFIER|Akr1c18|Akr1c18|transcript|NM_134066.2|protein_coding|9/9|c.*128T>A|||||128|	.	.	59	1	0	0	58,58	0,0	0,0	0,1	68	1	0	0	63,64	0,0	0,0	4,4	FALSE	FALSE
chr13	4136541	.	A	G	.	PASS	126	1	ref	126	1	AA->AG	.	82	60	0	-3.12	0	.	.	19.98	G|intron_variant|MODIFIER|Akr1c18|Akr1c18|transcript|NM_134066.2|protein_coding|7/8|c.846+61T>C||||||	.	.	50	0	0	0	50,50	0,0	0,0	0,0	32	0	6	0	17,17	0,0	15,15	0,0	FALSE	FALSE
chr13	4136544	.	C	T	.	PASS	126	1	ref	126	1	CC->CT	.	82	60	0	-3.12	0	.	.	19.98	T|intron_variant|MODIFIER|Akr1c18|Akr1c18|transcript|NM_134066.2|protein_coding|7/8|c.846+58G>A||||||	.	.	50	0	0	0	0,0	50,50	0,0	0,0	32	0	6	0	0,0	17,17	0,0	15,15	FALSE	FALSE
chr13	4144092	.	A	G	.	PASS	39	2	ref	39	2	AA->AG	.	33	58.42	0	-0.67	0	.	.	12.02	G|intron_variant|MODIFIER|Akr1c18|Akr1c18|transcript|NM_134066.2|protein_coding|3/8|c.369+198T>C||||||	.	.	18	0	0	0	18,18	0,0	0,0	0,0	14	0	0	0	5,6	0,0	8,8	1,1	FALSE	FALSE
chr13	4191213	.	G	T	.	PASS	71	1	ref	71	1	GG->GT	.	508	59.89	0	-3.01	0	.	.	7.88	T|5_prime_UTR_variant|MODIFIER|Akr1c13|Akr1c13|transcript|NM_013778.2|protein_coding|1/9|c.-14G>T|||||14|	.	.	282	0	0	0	0,0	0,0	282,282	0,0	225	0	0	0	0,0	0,0	219,220	6,6	FALSE	FALSE
chr13	4194190	.	A	G	.	PASS	522	1	ref	3070	1	AA->AG	.	582	52.37	67	-2.21	0	.	.	11.31	G|missense_variant|MODERATE|Akr1c13|Akr1c13|transcript|NM_013778.2|protein_coding|2/9|c.241A>G|p.Ile81Val|281/1232|241/972|81/323||	.	.	256	0	0	0	256,287	0,0	0,0	0,0	245	0	0	0	123,150	0,0	122,145	0,0	FALSE	TRUE
chr13	4194660	.	G	T	.	PASS	446	1	ref	3070	1	GG->GT	.	449	60	0	1.09	0	.	.	19.98	T|intron_variant|MODIFIER|Akr1c13|Akr1c13|transcript|NM_013778.2|protein_coding|2/8|c.253-17G>T||||||	.	.	230	0	0	0	0,0	0,0	230,232	0,0	216	1	0	0	0,0	0,0	113,113	102,104	FALSE	FALSE
chr13	4194723	.	A	G	.	PASS	111	1	ref	111	1	AA->AG	.	506	60	0	-2.17	0	.	.	9.98	G|missense_variant|MODERATE|Akr1c13|Akr1c13|transcript|NM_013778.2|protein_coding|3/9|c.299A>G|p.Glu100Gly|339/1232|299/972|100/323||	.	.	260	0	0	0	260,262	0,0	0,0	0,0	243	0	0	0	233,234	0,0	10,10	0,0	FALSE	TRUE
chr13	4196623	.	C	G	.	PASS	337	1	ref	3070	1	CC->CG	.	313	60	0	-0.21	0	.	.	19.73	G|intron_variant|MODIFIER|Akr1c13|Akr1c13|transcript|NM_013778.2|protein_coding|4/8|c.447+113C>G||||||	.	.	144	0	0	0	2,2	142,142	0,0	0,0	169	0	0	0	0,0	73,73	95,95	1,1	FALSE	FALSE
chr13	4196645	.	C	T	.	PASS	290	1	ref	3070	1	CC->CT	.	230	60	0	-1.38	0	.	.	19.73	T|intron_variant|MODIFIER|Akr1c13|Akr1c13|transcript|NM_013778.2|protein_coding|4/8|c.447+135C>T||||||	.	.	103	0	0	0	0,0	103,103	0,0	0,0	127	0	0	0	0,0	55,55	0,0	72,72	FALSE	FALSE
chr13	4197049	.	C	T	.	PASS	59	2	ref	59	2	CC->CT	.	592	59.9	0	-3.12	0	.	.	7.42	T|missense_variant|MODERATE|Akr1c13|Akr1c13|transcript|NM_013778.2|protein_coding|5/9|c.508C>T|p.His170Tyr|548/1232|508/972|170/323||	.	.	292	0	0	0	0,0	291,294	0,0	1,1	294	0	0	0	1,1	287,290	0,0	6,6	FALSE	TRUE
chr13	4197869	.	C	T	.	PASS	722	1	ref	3070	1	CC->CT	.	789	59.98	0	-2.02	0	.	.	17.77	T|synonymous_variant|LOW|Akr1c13|Akr1c13|transcript|NM_013778.2|protein_coding|6/9|c.639C>T|p.Leu213Leu|679/1232|639/972|213/323||	.	.	380	1	0	0	0,0	379,381	0,0	0,0	407	0	0	0	0,0	216,216	0,0	191,192	FALSE	FALSE
chr13	4198578	.	A	T	.	PASS	80	1	ref	80	1	AA->AT	.	324	59.93	0	-3.75	0	.	.	7.88	T|missense_variant|MODERATE|Akr1c13|Akr1c13|transcript|NM_013778.2|protein_coding|7/9|c.781A>T|p.Ile261Phe|821/1232|781/972|261/323||	.	.	120	1	0	0	119,120	0,0	0,0	0,0	202	0	0	0	195,197	0,0	0,0	7,7	FALSE	TRUE
chr13	4198725	.	C	G	.	PASS	70	1	ref	70	1	CC->CG	.	97	59.9	0	3.06	0	.	.	13.9	G|intron_variant|MODIFIER|Akr1c13|Akr1c13|transcript|NM_013778.2|protein_coding|7/8|c.846+82C>G||||||	.	.	36	0	0	0	0,0	36,36	0,0	0,0	61	1	0	0	0,0	53,53	7,8	0,0	FALSE	FALSE
chr13	4198732	.	C	A	.	PASS	44	1	ref	44	1	CC->AC	.	85	59.88	0	2.68	0	.	.	7.67	A|intron_variant|MODIFIER|Akr1c13|Akr1c13|transcript|NM_013778.2|protein_coding|7/8|c.846+89C>A||||||	.	.	33	0	0	0	0,0	33,33	0,0	0,0	52	0	0	0	4,4	48,48	0,0	0,0	FALSE	FALSE
chr13	4203220	.	T	C	.	PASS	122	2	ref	122	2	TT->CT	.	115	60	0	-0.16	0	.	.	19.98	C|intron_variant|MODIFIER|Akr1c13|Akr1c13|transcript|NM_013778.2|protein_coding|7/8|c.847-147T>C||||||	.	.	75	0	0	0	0,0	0,0	0,0	75,75	39	0	0	0	0,0	13,13	0,0	26,27	FALSE	FALSE
chr13	4203514	.	C	A	.	PASS	165	1	ref	3070	1	CC->AC	.	521	58.65	0	-1.13	0	.	.	10.6	A|intron_variant|MODIFIER|Akr1c13|Akr1c13|transcript|NM_013778.2|protein_coding|8/8|c.929+65C>A||||||	.	.	234	0	0	0	0,0	234,234	0,0	0,0	282	1	0	0	38,43	243,244	0,0	0,0	FALSE	FALSE
chr13	4203604	.	G	A	.	PASS	72	1	ref	72	1	GG->AG	.	86	58.34	0	1.94	0	.	.	10.34	A|intron_variant|MODIFIER|Akr1c13|Akr1c13|transcript|NM_013778.2|protein_coding|8/8|c.929+155G>A||||||	.	.	40	0	0	0	0,0	0,0	40,40	0,0	45	0	0	0	6,7	0,0	39,39	0,0	FALSE	FALSE
chr13	4233935	.	C	T	.	PASS	105	2	ref	105	2	CC->CT	.	98	59.7	0	1.23	0	.	.	18.02	T|intron_variant|MODIFIER|Akr1c19|Akr1c19|transcript|NM_001013785.3|protein_coding|1/8|c.84+81C>T||||||	.	.	43	0	0	0	0,1	43,43	0,0	0,0	54	0	0	0	0,0	23,23	0,0	31,31	FALSE	FALSE
chr13	4238519	.	A	G	.	PASS	235	1	ref	3070	1	AA->AG	.	176	60	0	-1.37	0	.	.	19.73	G|intron_variant|MODIFIER|Akr1c19|Akr1c19|transcript|NM_001013785.3|protein_coding|4/8|c.447+48A>G||||||	.	.	90	0	0	0	90,90	0,0	0,0	0,0	86	1	0	0	39,39	0,0	46,46	0,1	FALSE	FALSE
chr13	4238671	.	T	G	.	PASS	13	1	ref	13	1	TT->GT	.	16	60	0	0	0	.	.	7.4	G|intron_variant|MODIFIER|Akr1c19|Akr1c19|transcript|NM_001013785.3|protein_coding|4/8|c.447+200T>G||||||	.	.	9	0	0	0	0,0	0,0	0,0	9,9	7	0	0	0	0,0	0,0	3,3	4,4	FALSE	FALSE
chr13	4242496	.	G	A	.	PASS	299	1	ref	3070	1	GG->AG	.	329	60	0	-0.21	0	.	.	19.98	A|intron_variant|MODIFIER|Akr1c19|Akr1c19|transcript|NM_001013785.3|protein_coding|5/8|c.571-56G>A||||||	.	.	146	0	0	0	0,0	0,0	146,146	0,0	183	0	0	0	80,80	0,0	103,103	0,0	FALSE	FALSE
chr13	4242550	.	A	G	.	PASS	65	1	ref	65	1	AA->AG	.	483	60	0	1.19	0	.	.	10.1	G|splice_acceptor_variant&intron_variant|HIGH|Akr1c19|Akr1c19|transcript|NM_001013785.3|protein_coding|5/8|c.571-2A>G||||||	(Akr1c19|Akr1c19|1|1.00)	.	230	1	0	0	229,230	0,0	0,0	0,0	253	0	0	0	247,247	0,0	6,6	0,0	TRUE	FALSE
chr13	4246792	.	T	G	.	PASS	445	1	ref	3070	1	TT->GT	.	505	60	0	-1.47	0	.	.	19.98	G|upstream_gene_variant|MODIFIER|Marcksl1-ps4|Marcksl1-ps4|transcript|NR_028405.1|pseudogene||n.-1943T>G|||||1943|,G|intron_variant|MODIFIER|Akr1c19|Akr1c19|transcript|NM_001013785.3|protein_coding|7/8|c.847-11T>G||||||	.	.	222	1	0	0	0,0	0,0	0,0	221,222	283	0	0	0	0,0	0,0	128,128	155,155	FALSE	FALSE
chr13	4246805	.	A	G	.	PASS	470	1	ref	3070	1	AA->AG	.	534	60	0	-2.18	0	.	.	19.98	G|splice_region_variant&synonymous_variant|LOW|Akr1c19|Akr1c19|transcript|NM_001013785.3|protein_coding|8/9|c.849A>G|p.Val283Val|880/1242|849/972|283/323||,G|upstream_gene_variant|MODIFIER|Marcksl1-ps4|Marcksl1-ps4|transcript|NR_028405.1|pseudogene||n.-1930A>G|||||1930|	.	.	242	1	0	0	241,242	0,0	0,0	0,0	292	0	0	0	161,161	0,0	131,131	0,0	FALSE	FALSE
chr13	4268175	.	T	C	.	PASS	86	2	ref	86	2	TT->CT	.	57	60	0	-2	0	.	.	19.43	C|3_prime_UTR_variant|MODIFIER|Akr1c12|Akr1c12|transcript|NM_013777.2|protein_coding|9/9|c.*213A>G|||||213|	.	.	43	0	0	0	0,0	0,0	0,0	43,43	14	1	0	0	2,2	4,4	0,0	7,8	FALSE	FALSE
chr13	4268309	.	A	G	.	PASS	111	1	ref	111	1	AA->AG	.	489	60	0	-0.16	0	.	.	10.1	G|3_prime_UTR_variant|MODIFIER|Akr1c12|Akr1c12|transcript|NM_013777.2|protein_coding|9/9|c.*79T>C|||||79|	.	.	261	0	0	0	261,261	0,0	0,0	0,0	225	0	0	0	215,218	0,0	10,10	0,0	FALSE	FALSE
chr13	4268400	.	T	C	.	PASS	494	2	ref	3070	1	TT->CT	.	685	60	0	-2.22	0	.	.	19.98	C|synonymous_variant|LOW|Akr1c12|Akr1c12|transcript|NM_013777.2|protein_coding|9/9|c.960A>G|p.Ser320Ser|1003/1231|960/972|320/323||	.	.	368	0	0	0	0,0	0,0	0,0	368,368	308	1	0	0	0,0	112,114	0,0	195,203	FALSE	FALSE
chr13	4268415	.	T	C	.	PASS	495	2	ref	3070	1	TT->CT	.	656	60	0	-1.34	0	.	.	19.98	C|synonymous_variant|LOW|Akr1c12|Akr1c12|transcript|NM_013777.2|protein_coding|9/9|c.945A>G|p.Pro315Pro|988/1231|945/972|315/323||	.	.	347	0	0	0	0,0	0,0	0,0	347,347	300	1	0	0	0,0	114,116	0,0	185,193	FALSE	FALSE
chr13	4268450	.	A	C	.	PASS	427	2	ref	3070	1	AA->AC	.	529	60	0	-1.23	0	.	.	19.98	C|intron_variant|MODIFIER|Akr1c12|Akr1c12|transcript|NM_013777.2|protein_coding|8/8|c.930-20T>G||||||	.	.	270	2	0	0	268,269	0,0	0,0	0,0	253	0	0	0	150,156	103,103	0,0	0,0	FALSE	FALSE
chr13	4268467	.	C	T	.	PASS	423	2	ref	3070	1	CC->CT	.	462	60	0	0.26	0	.	.	19.98	T|intron_variant|MODIFIER|Akr1c12|Akr1c12|transcript|NM_013777.2|protein_coding|8/8|c.930-37G>A||||||	.	.	246	1	0	0	0,0	245,246	0,0	0,0	212	1	0	0	0,0	118,122	0,0	93,94	FALSE	FALSE
chr13	4268558	.	G	A	.	PASS	149	1	ref	149	1	GG->AG	.	118	60	0	-1.43	0	.	.	19.98	A|intron_variant|MODIFIER|Akr1c12|Akr1c12|transcript|NM_013777.2|protein_coding|8/8|c.930-128C>T||||||	.	.	61	0	0	0	0,0	0,0	61,62	0,0	56	0	0	0	25,25	0,0	31,31	0,0	FALSE	FALSE
chr13	4269965	.	A	T	.	PASS	35	1	ref	35	1	AA->AT	.	33	55.94	0	-0.84	0	.	.	10.8	T|intron_variant|MODIFIER|Akr1c12|Akr1c12|transcript|NM_013777.2|protein_coding|8/8|c.929+196T>A||||||	.	.	17	0	0	0	17,17	0,0	0,0	0,0	16	0	0	0	8,8	0,0	0,0	8,8	FALSE	FALSE
chr13	4270026	.	A	G	.	PASS	114	1	ref	114	1	AA->AG	.	127	57.63	0	1.81	0	.	.	13.46	G|intron_variant|MODIFIER|Akr1c12|Akr1c12|transcript|NM_013777.2|protein_coding|8/8|c.929+135T>C||||||	.	.	76	0	0	0	76,76	0,0	0,0	0,0	49	0	0	0	36,36	0,0	13,15	0,0	FALSE	FALSE
chr13	4270087	.	A	G	.	PASS	226	1	ref	3070	1	AA->AG	.	402	57.13	2	0.1	0	.	.	13.11	G|intron_variant|MODIFIER|Akr1c12|Akr1c12|transcript|NM_013777.2|protein_coding|8/8|c.929+74T>C||||||	.	.	234	1	0	0	233,234	0,0	0,0	0,0	154	0	0	0	115,115	0,0	39,53	0,0	FALSE	FALSE
chr13	4270096	.	G	T	.	PASS	269	1	ref	3070	1	GG->GT	.	465	57.2	2	-2.2	0	.	.	13.11	T|intron_variant|MODIFIER|Akr1c12|Akr1c12|transcript|NM_013777.2|protein_coding|8/8|c.929+65C>A||||||	.	.	266	0	0	0	0,0	0,0	266,266	0,0	184	0	0	0	0,0	0,0	134,134	50,65	FALSE	FALSE
chr13	4270126	.	T	C	.	PASS	387	1	ref	3070	1	TT->CT	.	665	57.22	2	-2.37	0	.	.	13.11	C|intron_variant|MODIFIER|Akr1c12|Akr1c12|transcript|NM_013777.2|protein_coding|8/8|c.929+35A>G||||||	.	.	371	1	0	0	0,0	0,0	0,0	370,371	271	0	0	0	0,0	79,102	0,0	192,192	FALSE	FALSE
chr13	4270270	.	G	C	.	PASS	685	1	ref	3070	1	GG->CG	.	643	59.44	0	0.95	0	.	.	16.92	C|intron_variant|MODIFIER|Akr1c12|Akr1c12|transcript|NM_013777.2|protein_coding|7/8|c.847-27C>G||||||	.	.	334	0	0	0	0,0	0,0	334,334	0,0	305	0	0	0	0,0	158,162	147,147	0,0	FALSE	FALSE
chr13	4270304	.	G	A	.	PASS	471	1	ref	3070	1	GG->AG	.	415	59.69	0	0.91	0	.	.	18.02	A|intron_variant|MODIFIER|Akr1c12|Akr1c12|transcript|NM_013777.2|protein_coding|7/8|c.847-61C>T||||||	.	.	212	0	0	0	0,0	0,0	211,211	1,1	200	0	0	0	108,111	0,0	92,92	0,0	FALSE	FALSE
chr13	4270446	.	G	A	.	PASS	13	1	ref	13	1	GG->AG	.	16	60	0	-0.71	0	.	.	7.19	A|intron_variant|MODIFIER|Akr1c12|Akr1c12|transcript|NM_013777.2|protein_coding|7/8|c.847-203C>T||||||	.	.	9	0	0	0	0,0	0,0	9,9	0,0	7	0	0	0	4,4	0,0	3,3	0,0	FALSE	FALSE
chr13	4272107	.	A	T	.	PASS	135	1	ref	135	1	AA->AT	.	109	57.35	0	-0.69	0	.	.	13.22	T|intron_variant|MODIFIER|Akr1c12|Akr1c12|transcript|NM_013777.2|protein_coding|7/8|c.846+89T>A||||||	.	.	56	0	0	0	56,56	0,0	0,0	0,0	53	0	0	0	31,31	0,0	0,0	22,22	FALSE	FALSE
chr13	4272159	.	G	A	.	PASS	185	1	ref	3070	1	GG->AG	.	198	57.09	0	-0.06	0	.	.	13.22	A|intron_variant|MODIFIER|Akr1c12|Akr1c12|transcript|NM_013777.2|protein_coding|7/8|c.846+37C>T||||||	.	.	107	0	0	0	0,0	0,0	107,108	0,0	89	1	0	0	33,35	0,0	55,55	0,0	FALSE	FALSE
chr13	4272176	.	T	C	.	PASS	226	1	ref	3070	1	TT->CT	.	234	57.26	0	-1.13	0	.	.	13.22	C|intron_variant|MODIFIER|Akr1c12|Akr1c12|transcript|NM_013777.2|protein_coding|7/8|c.846+20A>G||||||	.	.	127	1	0	0	0,0	0,0	0,0	126,128	105	0	0	0	0,0	43,44	0,0	62,62	FALSE	FALSE
chr13	4272177	.	T	A	.	PASS	215	1	ref	3070	1	TT->AT	.	235	57.27	0	-0.98	0	.	.	13.22	A|intron_variant|MODIFIER|Akr1c12|Akr1c12|transcript|NM_013777.2|protein_coding|7/8|c.846+19A>T||||||	.	.	127	1	0	0	0,0	1,1	0,0	125,127	106	0	0	0	43,44	0,0	0,0	63,63	FALSE	FALSE
chr13	4272331	.	G	A	.	PASS	342	1	ref	3070	1	GG->AG	.	340	59.88	0	-0.85	0	.	.	17.62	A|synonymous_variant|LOW|Akr1c12|Akr1c12|transcript|NM_013777.2|protein_coding|7/9|c.711C>T|p.Asn237Asn|754/1231|711/972|237/323||	.	.	142	1	0	0	0,0	0,0	141,142	0,0	197	0	0	0	98,99	0,0	99,99	0,0	FALSE	FALSE
chr13	4272863	.	T	G	.	PASS	32	1	ref	32	1	TT->GT	.	297	60	0	0.77	0	.	.	8.06	G|intron_variant|MODIFIER|Akr1c12|Akr1c12|transcript|NM_013777.2|protein_coding|6/8|c.680+66A>C||||||	.	.	159	1	0	0	0,0	0,0	0,0	158,159	138	0	0	0	0,0	0,0	4,4	134,134	FALSE	FALSE
chr13	4272970	.	G	A	.	PASS	638	1	ref	3070	1	GG->AG	.	694	59.96	0	-0.68	0	.	.	17.77	A|synonymous_variant|LOW|Akr1c12|Akr1c12|transcript|NM_013777.2|protein_coding|6/9|c.639C>T|p.Leu213Leu|682/1231|639/972|213/323||	.	.	392	0	0	0	0,0	0,0	392,395	0,0	299	2	0	0	134,136	0,0	163,163	0,0	FALSE	FALSE
chr13	4273895	.	C	A	.	PASS	579	2	ref	3070	1	CC->AC	.	526	59.95	0	0.17	0	.	.	17.62	A|intron_variant|MODIFIER|Akr1c12|Akr1c12|transcript|NM_013777.2|protein_coding|4/8|c.448-42G>T||||||	.	.	244	1	0	0	0,0	243,244	0,0	0,0	280	0	0	0	151,151	128,130	0,0	1,1	FALSE	FALSE
chr13	4275626	.	T	C	.	PASS	349	1	ref	3070	1	TT->CT	.	273	60	0	1.58	0	.	.	19.73	C|intron_variant|MODIFIER|Akr1c12|Akr1c12|transcript|NM_013777.2|protein_coding|3/8|c.369+98A>G||||||	.	.	123	0	0	0	0,0	0,0	0,0	123,123	150	0	0	0	1,1	86,86	0,0	63,63	FALSE	FALSE
chr13	4275871	.	G	A	.	PASS	470	1	ref	3070	1	GG->AG	.	456	59.96	0	-0.65	0	.	.	17.62	A|intron_variant|MODIFIER|Akr1c12|Akr1c12|transcript|NM_013777.2|protein_coding|2/8|c.253-31C>T||||||	.	.	195	1	0	0	0,0	0,0	194,197	0,0	259	2	0	0	134,135	0,0	123,124	0,0	FALSE	FALSE
chr13	4275894	.	A	G	.	PASS	376	1	ref	3070	1	AA->AG	.	389	59.95	0	-2.41	0	.	.	17.62	G|intron_variant|MODIFIER|Akr1c12|Akr1c12|transcript|NM_013777.2|protein_coding|2/8|c.253-54T>C||||||	.	.	162	0	0	0	161,163	0,0	0,0	1,1	225	2	0	0	111,112	0,0	112,113	0,0	FALSE	FALSE
chr13	4275984	.	A	G	.	PASS	115	1	ref	115	1	AA->AG	.	106	60	0	-2.28	0	.	.	19.98	G|intron_variant|MODIFIER|Akr1c12|Akr1c12|transcript|NM_013777.2|protein_coding|2/8|c.253-144T>C||||||	.	.	44	0	0	0	44,44	0,0	0,0	0,0	62	0	0	0	36,36	0,0	26,26	0,0	FALSE	FALSE
chr13	4276003	.	G	T	.	PASS	89	1	ref	89	1	GG->GT	.	74	60	0	-0.29	0	.	.	19.98	T|intron_variant|MODIFIER|Akr1c12|Akr1c12|transcript|NM_013777.2|protein_coding|2/8|c.253-163C>A||||||	.	.	37	0	0	0	0,0	0,0	37,37	0,0	37	0	0	0	0,0	0,0	27,27	10,10	FALSE	FALSE
chr13	4276180	.	A	C	.	PASS	434	1	ref	3070	1	AA->AC	.	465	60	0	-0.24	0	.	.	19.98	C|intron_variant|MODIFIER|Akr1c12|Akr1c12|transcript|NM_013777.2|protein_coding|2/8|c.252+49T>G||||||	.	.	209	0	0	0	209,209	0,0	0,0	0,0	256	2	0	0	135,135	119,121	0,0	0,0	FALSE	FALSE
chr13	4276240	.	T	C	.	PASS	714	1	ref	3070	1	TT->CT	.	775	54.63	61	-0.56	0	.	.	11.44	C|missense_variant|MODERATE|Akr1c12|Akr1c12|transcript|NM_013777.2|protein_coding|2/9|c.241A>G|p.Ile81Val|284/1231|241/972|81/323||	.	.	337	1	0	0	0,0	0,0	0,0	336,378	370	5	0	0	0,2	186,202	0,0	179,192	FALSE	TRUE
chr13	4276546	.	A	G	.	PASS	33	1	ref	33	1	AA->AG	.	25	51.91	3	-1.09	0	.	.	8.6	G|intron_variant|MODIFIER|Akr1c12|Akr1c12|transcript|NM_013777.2|protein_coding|1/8|c.85-150T>C||||||	.	.	16	0	0	0	16,16	0,0	0,0	0,0	6	0	0	0	3,3	0,0	3,6	0,0	FALSE	FALSE
chr13	4279216	.	C	T	.	PASS	372	1	ref	3070	1	CC->CT	.	352	60	0	-1.39	0	.	.	19.98	T|intron_variant|MODIFIER|Akr1c12|Akr1c12|transcript|NM_013777.2|protein_coding|1/8|c.84+57G>A||||||	.	.	200	0	0	0	0,0	200,200	0,0	0,0	151	0	0	0	0,0	79,79	0,0	72,73	FALSE	FALSE
chr13	4279260	.	T	C	.	PASS	619	1	ref	3070	1	TT->CT	.	539	59.94	0	0.62	0	.	.	17.62	C|intron_variant|MODIFIER|Akr1c12|Akr1c12|transcript|NM_013777.2|protein_coding|1/8|c.84+13A>G||||||	.	.	307	1	0	0	0,0	0,0	0,0	306,307	231	2	0	0	0,0	123,124	0,0	106,108	FALSE	FALSE
chr13	4279463	.	A	T	.	PASS	142	1	ref	142	1	AA->AT	.	126	60	0	0.64	0	.	.	19.98	T|upstream_gene_variant|MODIFIER|Akr1c12|Akr1c12|transcript|NM_013777.2|protein_coding||c.-107T>A|||||64|,T|intergenic_region|MODIFIER|Akr1c12-Akr1c6|Akr1c12-Akr1c6|intergenic_region|Akr1c12-Akr1c6|||n.4279463A>T||||||	.	.	76	0	0	0	76,76	0,0	0,0	0,0	50	0	0	0	31,31	0,0	0,0	19,19	FALSE	FALSE
chr13	4279464	.	T	A	.	PASS	140	1	ref	140	1	TT->AT	.	119	60	0	1.08	0	.	.	19.98	A|upstream_gene_variant|MODIFIER|Akr1c12|Akr1c12|transcript|NM_013777.2|protein_coding||c.-108A>T|||||65|,A|intergenic_region|MODIFIER|Akr1c12-Akr1c6|Akr1c12-Akr1c6|intergenic_region|Akr1c12-Akr1c6|||n.4279464T>A||||||	.	.	71	0	0	0	0,0	0,0	0,0	71,71	48	0	0	0	19,19	0,0	0,0	29,29	FALSE	FALSE
chr13	4279465	.	T	A	.	PASS	136	1	ref	136	1	TT->AT	.	114	60	0	1.08	0	.	.	19.98	A|upstream_gene_variant|MODIFIER|Akr1c12|Akr1c12|transcript|NM_013777.2|protein_coding||c.-109A>T|||||66|,A|intergenic_region|MODIFIER|Akr1c12-Akr1c6|Akr1c12-Akr1c6|intergenic_region|Akr1c12-Akr1c6|||n.4279465T>A||||||	.	.	66	0	0	0	0,0	0,0	0,0	66,66	48	0	0	0	19,19	0,0	0,0	29,29	FALSE	FALSE
chr13	4279496	.	C	G	.	PASS	88	1	ref	88	1	CC->CG	.	61	60	0	-0.16	0	.	.	19.94	G|upstream_gene_variant|MODIFIER|Akr1c12|Akr1c12|transcript|NM_013777.2|protein_coding||c.-140G>C|||||97|,G|intergenic_region|MODIFIER|Akr1c12-Akr1c6|Akr1c12-Akr1c6|intergenic_region|Akr1c12-Akr1c6|||n.4279496C>G||||||	.	.	40	0	0	0	0,0	40,40	0,0	0,0	21	1	0	0	0,0	14,14	6,7	0,0	FALSE	FALSE
chr13	4305730	.	C	T	.	PASS	80	1	ref	80	1	CC->CT	.	230	60	0	-0.12	0	.	.	11.24	T|intergenic_region|MODIFIER|Akr1c12-Akr1c6|Akr1c12-Akr1c6|intergenic_region|Akr1c12-Akr1c6|||n.4305730C>T||||||	.	.	123	0	0	0	0,0	123,125	0,0	0,0	105	0	0	0	0,0	99,99	0,0	6,6	FALSE	FALSE
chr13	4364914	.	A	G	.	PASS	185	1	ref	3070	1	AA->AG	.	138	60	0	-0.65	0	.	.	19.73	G|intergenic_region|MODIFIER|Akr1c12-Akr1c6|Akr1c12-Akr1c6|intergenic_region|Akr1c12-Akr1c6|||n.4364914A>G||||||	.	.	76	0	0	0	76,76	0,0	0,0	0,0	62	0	0	0	31,31	0,0	31,31	0,0	FALSE	FALSE
chr13	4376621	.	C	T	.	PASS	110	1	ref	110	1	CC->CT	.	97	56.49	0	0.88	0	.	.	13.22	T|intergenic_region|MODIFIER|Akr1c12-Akr1c6|Akr1c12-Akr1c6|intergenic_region|Akr1c12-Akr1c6|||n.4376621C>T||||||	.	.	43	0	0	0	0,0	43,44	0,0	0,0	53	0	0	0	0,0	29,29	0,0	24,24	FALSE	FALSE
chr13	4382800	.	G	T	.	PASS	907	1	ref	3070	1	GG->GT	.	948	60	0	-2.71	0	.	.	19.98	T|intergenic_region|MODIFIER|Akr1c12-Akr1c6|Akr1c12-Akr1c6|intergenic_region|Akr1c12-Akr1c6|||n.4382800G>T||||||	.	.	509	0	0	0	0,0	0,0	508,513	1,1	433	0	0	0	0,0	0,0	224,224	209,210	FALSE	FALSE
chr13	4389277	.	A	G	.	PASS	38	2	ref	38	2	AA->AG	.	247	60	0	0.61	0	.	.	8.18	G|intergenic_region|MODIFIER|Akr1c12-Akr1c6|Akr1c12-Akr1c6|intergenic_region|Akr1c12-Akr1c6|||n.4389277A>G||||||	.	.	136	0	0	0	136,136	0,0	0,0	0,0	111	2	0	0	105,107	0,0	4,4	0,0	FALSE	FALSE
chr13	4389290	.	G	A	.	PASS	34	2	ref	34	2	GG->AG	.	277	60	0	1.04	0	.	.	8.06	A|intergenic_region|MODIFIER|Akr1c12-Akr1c6|Akr1c12-Akr1c6|intergenic_region|Akr1c12-Akr1c6|||n.4389290G>A||||||	.	.	148	0	0	0	0,0	0,0	148,148	0,0	129	1	0	0	4,4	0,0	124,125	0,0	FALSE	FALSE
chr13	4434627	.	A	C	.	PASS	55	1	ref	55	1	AA->AC	.	37	60	0	0.47	0	.	.	19.59	C|intron_variant|MODIFIER|Akr1c6|Akr1c6|transcript|NM_030611.3|protein_coding|1/8|c.84+153A>C||||||	.	.	23	0	0	0	23,23	0,0	0,0	0,0	14	0	0	0	5,5	9,9	0,0	0,0	FALSE	FALSE
chr13	4438812	.	T	C	.	PASS	45	1	ref	45	1	TT->CT	.	33	60	0	0.87	0	.	.	19.31	C|intron_variant|MODIFIER|Akr1c6|Akr1c6|transcript|NM_030611.3|protein_coding|3/8|c.369+206T>C||||||	.	.	18	0	0	0	0,0	0,0	0,0	18,18	15	0	0	0	0,0	3,3	0,0	12,12	FALSE	FALSE
chr13	4447099	.	C	T	.	PASS	29	1	ref	29	1	CC->CT	.	305	60	0	-1.48	0	.	.	7.79	T|missense_variant|MODERATE|Akr1c6|Akr1c6|transcript|NM_030611.3|protein_coding|5/9|c.539C>T|p.Pro180Leu|587/1359|539/972|180/323||	.	.	153	0	0	0	0,0	153,153	0,0	0,0	152	1	0	0	0,0	147,147	0,0	4,4	FALSE	TRUE
chr13	4454630	.	T	C	.	PASS	64	1	ref	64	1	TT->CT	.	72	60	0	-0.69	0	.	.	18.15	C|intron_variant|MODIFIER|Akr1c6|Akr1c6|transcript|NM_030611.3|protein_coding|8/8|c.929+84T>C||||||	.	.	38	0	0	0	0,0	0,0	0,0	38,38	34	0	0	0	0,0	4,4	0,0	30,30	FALSE	FALSE
chr13	4454640	.	A	G	.	PASS	75	1	ref	75	1	AA->AG	.	58	60	0	-0.78	0	.	.	19.98	G|intron_variant|MODIFIER|Akr1c6|Akr1c6|transcript|NM_030611.3|protein_coding|8/8|c.929+94A>G||||||	.	.	31	0	0	0	31,31	0,0	0,0	0,0	27	0	0	0	14,14	0,0	13,13	0,0	FALSE	FALSE
chr13	4457142	.	T	G	.	PASS	455	1	ref	3070	1	TT->GT	.	457	60	0	-1.06	0	.	.	19.98	G|splice_region_variant&intron_variant|LOW|Akr1c6|Akr1c6|transcript|NM_030611.3|protein_coding|8/8|c.930-7T>G||||||	.	.	246	1	0	0	0,0	0,0	0,0	245,246	211	0	0	0	0,0	0,0	99,99	112,112	FALSE	FALSE
chr13	4486966	.	C	G	.	PASS	24	1	ref	24	1	CC->CG	.	26	60	0	-0.65	0	.	.	9.97	G|3_prime_UTR_variant|MODIFIER|Akr1c20|Akr1c20|transcript|NM_001311132.1|protein_coding|9/9|c.*217G>C|||||217|	.	.	11	0	0	0	0,0	11,11	0,0	0,0	15	0	0	0	0,0	4,4	11,11	0,0	FALSE	FALSE
chr13	4490072	.	C	T	.	PASS	20	1	ref	20	1	CC->CT	.	30	60	0	1.52	0	.	.	10.85	T|intron_variant|MODIFIER|Akr1c20|Akr1c20|transcript|NM_001311132.1|protein_coding|8/8|c.929+118G>A||||||	.	.	11	0	0	0	0,0	11,11	0,0	0,0	19	0	0	0	0,0	12,12	0,0	7,7	FALSE	FALSE
chr13	4510001	.	G	A	.	PASS	276	1	ref	3070	1	GG->AG	.	214	60	0	1.07	0	.	.	19.73	A|intron_variant|MODIFIER|Akr1c20|Akr1c20|transcript|NM_001311132.1|protein_coding|5/8|c.570+107C>T||||||,A|intron_variant|MODIFIER|Akr1c20|Akr1c20|transcript|NM_054080.1|protein_coding|5/6|c.489+107C>T||||||	.	.	114	0	0	0	0,0	0,0	114,115	0,0	99	1	0	0	52,53	1,1	45,45	0,0	FALSE	FALSE
chr13	4510010	.	C	G	.	PASS	265	1	ref	3070	1	CC->CG	.	229	60	0	-0.57	0	.	.	19.73	G|intron_variant|MODIFIER|Akr1c20|Akr1c20|transcript|NM_001311132.1|protein_coding|5/8|c.570+98G>C||||||,G|intron_variant|MODIFIER|Akr1c20|Akr1c20|transcript|NM_054080.1|protein_coding|5/6|c.489+98G>C||||||	.	.	118	0	0	0	0,0	118,119	0,0	0,0	110	1	0	0	0,0	55,55	54,55	0,0	FALSE	FALSE
chr13	4510346	.	C	T	.	PASS	36	1	ref	36	1	CC->CT	.	32	60	0	0.51	0	.	.	16.4	T|intron_variant|MODIFIER|Akr1c20|Akr1c20|transcript|NM_001311132.1|protein_coding|4/8|c.448-116G>A||||||,T|intron_variant|MODIFIER|Akr1c20|Akr1c20|transcript|NM_054080.1|protein_coding|4/6|c.367-116G>A||||||	.	.	16	0	0	0	0,0	16,16	0,0	0,0	16	0	0	0	0,0	5,5	0,0	11,11	FALSE	FALSE
chr13	4512383	.	G	T	.	PASS	53	2	ref	53	2	GG->GT	.	62	59.83	0	1.71	0	.	.	17.68	T|intron_variant|MODIFIER|Akr1c20|Akr1c20|transcript|NM_001311132.1|protein_coding|3/8|c.369+203C>A||||||,T|intron_variant|MODIFIER|Akr1c20|Akr1c20|transcript|NM_054080.1|protein_coding|3/6|c.288+284C>A||||||	.	.	18	0	0	0	0,0	0,0	18,18	0,0	44	1	0	0	0,0	0,0	31,31	12,13	FALSE	FALSE
chr13	4512867	.	A	G	.	PASS	112	1	ref	112	1	AA->AG	.	96	60	0	2.6	0	.	.	19.98	G|intron_variant|MODIFIER|Akr1c20|Akr1c20|transcript|NM_001311132.1|protein_coding|2/8|c.253-165T>C||||||,G|intron_variant|MODIFIER|Akr1c20|Akr1c20|transcript|NM_054080.1|protein_coding|2/6|c.253-165T>C||||||	.	.	52	0	0	0	52,52	0,0	0,0	0,0	44	0	0	0	29,29	0,0	15,15	0,0	FALSE	FALSE
chr13	4514383	.	C	T	.	PASS	55	2	ref	55	2	CC->CT	.	701	60	0	0.87	0	.	.	10.01	T|missense_variant|MODERATE|Akr1c20|Akr1c20|transcript|NM_001311132.1|protein_coding|2/9|c.130G>A|p.Ala44Thr|160/1329|130/972|44/323||,T|missense_variant|MODERATE|Akr1c20|Akr1c20|transcript|NM_054080.1|protein_coding|2/7|c.130G>A|p.Ala44Thr|149/1306|130/789|44/262||	.	.	382	1	0	0	0,0	381,384	0,0	0,0	311	1	0	0	1,1	303,309	0,0	6,6	FALSE	TRUE
chr13	4523207	.	C	A	.	PASS	70	1	ref	70	1	CC->AC	.	396	60	0	0.22	0	.	.	9.69	A|intron_variant|MODIFIER|Akr1c20|Akr1c20|transcript|NM_001311132.1|protein_coding|1/8|c.84+24G>T||||||,A|intron_variant|MODIFIER|Akr1c20|Akr1c20|transcript|NM_054080.1|protein_coding|1/6|c.84+24G>T||||||	.	.	218	0	0	0	1,1	217,218	0,0	0,0	177	0	0	0	4,4	171,171	0,0	2,2	FALSE	FALSE
chr13	4574227	.	C	G	.	PASS	598	1	ref	3070	1	CC->CG	.	465	60	0	-1.53	0	.	.	19.73	G|missense_variant|MODERATE|Akr1c21|Akr1c21|transcript|NM_029901.2|protein_coding|1/9|c.79C>G|p.Leu27Val|153/1209|79/972|27/323||	.	.	244	0	0	0	0,0	244,244	0,0	0,0	221	0	0	0	0,0	91,91	130,130	0,0	FALSE	TRUE
chr13	4574335	.	A	C	.	PASS	164	1	ref	3070	1	AA->AC	.	137	60	0	1.78	0	.	.	19.98	C|intron_variant|MODIFIER|Akr1c21|Akr1c21|transcript|NM_029901.2|protein_coding|1/8|c.84+103A>C||||||	.	.	75	0	0	0	75,75	0,0	0,0	0,0	62	0	0	0	35,35	27,27	0,0	0,0	FALSE	FALSE
chr13	4574470	.	C	A	.	PASS	25	1	ref	25	1	CC->AC	.	14	60	0	0	0	.	.	7.46	A|intron_variant|MODIFIER|Akr1c21|Akr1c21|transcript|NM_029901.2|protein_coding|1/8|c.84+238C>A||||||	.	.	11	0	0	0	0,0	11,11	0,0	0,0	3	0	0	0	3,3	0,0	0,0	0,0	FALSE	FALSE
chr13	4575242	.	T	C	.	PASS	513	1	ref	3070	1	TT->CT	.	486	60	0	-0.76	0	.	.	19.73	C|synonymous_variant|LOW|Akr1c21|Akr1c21|transcript|NM_029901.2|protein_coding|2/9|c.171T>C|p.Thr57Thr|245/1209|171/972|57/323||	.	.	258	0	0	0	0,0	0,0	0,0	258,258	227	3	0	0	0,0	112,114	0,0	112,113	FALSE	FALSE
chr13	4575250	.	A	G	.	PASS	500	1	ref	3070	1	AA->AG	.	479	60	0	-2.35	0	.	.	19.98	G|missense_variant|MODERATE|Akr1c21|Akr1c21|transcript|NM_029901.2|protein_coding|2/9|c.179A>G|p.His60Arg|253/1209|179/972|60/323||	.	.	256	0	0	0	256,256	0,0	0,0	0,0	222	3	0	0	111,112	0,0	108,110	0,0	FALSE	TRUE
chr13	4576025	.	A	G	.	PASS	31	1	ref	31	1	AA->AG	.	20	60	0	1.22	0	.	.	15.78	G|intron_variant|MODIFIER|Akr1c21|Akr1c21|transcript|NM_029901.2|protein_coding|2/8|c.253-206A>G||||||	.	.	17	0	0	0	17,17	0,0	0,0	0,0	3	0	0	0	1,1	0,0	2,2	0,0	FALSE	FALSE
chr13	4576250	.	A	G	.	PASS	365	2	ref	3070	1	AA->AG	.	436	60	0	-1.24	0	.	.	19.98	G|missense_variant|MODERATE|Akr1c21|Akr1c21|transcript|NM_029901.2|protein_coding|3/9|c.272A>G|p.His91Arg|346/1209|272/972|91/323||	.	.	205	0	0	0	205,207	0,0	0,0	0,0	227	0	0	0	133,135	0,0	94,94	0,0	FALSE	TRUE
chr13	4576277	.	A	T	.	PASS	410	1	ref	3070	1	AA->AT	.	500	60	0	0.4	0	.	.	19.98	T|missense_variant|MODERATE|Akr1c21|Akr1c21|transcript|NM_029901.2|protein_coding|3/9|c.299A>T|p.Glu100Val|373/1209|299/972|100/323||	.	.	233	1	0	0	232,235	0,0	0,0	0,0	263	0	0	0	154,156	0,0	0,0	109,109	FALSE	TRUE
chr13	4576305	.	C	T	.	PASS	429	2	ref	3070	1	CC->CT	.	503	60	0	0.57	0	.	.	19.98	T|synonymous_variant|LOW|Akr1c21|Akr1c21|transcript|NM_029901.2|protein_coding|3/9|c.327C>T|p.Asp109Asp|401/1209|327/972|109/323||	.	.	250	1	0	0	1,2	248,251	0,0	0,0	248	0	0	0	0,0	139,141	0,0	109,109	FALSE	FALSE
chr13	4576402	.	A	G	.	PASS	320	1	ref	3070	1	AA->AG	.	292	60	0	-3.11	0	.	.	19.98	G|intron_variant|MODIFIER|Akr1c21|Akr1c21|transcript|NM_029901.2|protein_coding|3/8|c.369+55A>G||||||	.	.	157	0	0	0	157,158	0,0	0,0	0,0	134	0	0	0	69,69	0,0	65,65	0,0	FALSE	FALSE
chr13	4576526	.	G	A	.	PASS	78	1	ref	78	1	GG->AG	.	47	60	0	0.27	0	.	.	19.73	A|intron_variant|MODIFIER|Akr1c21|Akr1c21|transcript|NM_029901.2|protein_coding|3/8|c.369+179G>A||||||	.	.	26	0	0	0	0,0	0,0	26,26	0,0	21	0	0	0	17,17	0,0	4,4	0,0	FALSE	FALSE
chr13	4576563	.	C	T	.	PASS	32	1	ref	32	1	CC->CT	.	17	60	0	0	0	.	.	14.42	T|intron_variant|MODIFIER|Akr1c21|Akr1c21|transcript|NM_029901.2|protein_coding|3/8|c.369+216C>T||||||	.	.	9	0	0	0	0,0	9,9	0,0	0,0	8	0	0	0	0,0	0,0	0,0	8,8	FALSE	FALSE
chr13	4576567	.	A	G	.	PASS	23	1	ref	23	1	AA->AG	.	14	60	0	0	0	.	.	7.46	G|intron_variant|MODIFIER|Akr1c21|Akr1c21|transcript|NM_029901.2|protein_coding|3/8|c.369+220A>G||||||	.	.	7	0	0	0	7,7	0,0	0,0	0,0	7	0	0	0	0,0	0,0	7,7	0,0	FALSE	FALSE
chr13	4576899	.	G	A	.	PASS	86	1	ref	86	1	GG->AG	.	52	60	0	-2.22	0	.	.	19.98	A|intron_variant|MODIFIER|Akr1c21|Akr1c21|transcript|NM_029901.2|protein_coding|3/8|c.370-171G>A||||||	.	.	34	0	0	0	0,0	0,0	34,34	0,0	18	0	0	0	7,7	0,0	11,11	0,0	FALSE	FALSE
chr13	4576963	.	A	T	.	PASS	204	1	ref	3070	1	AA->AT	.	139	60	0	0.59	0	.	.	19.73	T|intron_variant|MODIFIER|Akr1c21|Akr1c21|transcript|NM_029901.2|protein_coding|3/8|c.370-107A>T||||||	.	.	79	0	0	0	79,79	0,0	0,0	0,0	60	0	0	0	27,27	0,0	0,0	33,33	FALSE	FALSE
chr13	4577015	.	C	T	.	PASS	284	1	ref	3070	1	CC->CT	.	286	60	0	0.88	0	.	.	19.94	T|intron_variant|MODIFIER|Akr1c21|Akr1c21|transcript|NM_029901.2|protein_coding|3/8|c.370-55C>T||||||	.	.	150	0	0	0	0,0	150,151	0,0	0,0	135	5	0	0	0,0	72,74	0,0	58,61	FALSE	FALSE
chr13	4577026	.	G	A	.	PASS	314	1	ref	3070	1	GG->AG	.	321	59.93	0	0.63	0	.	.	17.77	A|intron_variant|MODIFIER|Akr1c21|Akr1c21|transcript|NM_029901.2|protein_coding|3/8|c.370-44G>A||||||	.	.	170	1	0	0	0,0	0,0	169,171	0,0	150	5	0	0	64,67	0,0	80,82	1,1	FALSE	FALSE
chr13	4577300	.	A	C	.	PASS	346	1	ref	3070	1	AA->AC	.	324	60	0	-0.98	0	.	.	19.98	C|intron_variant|MODIFIER|Akr1c21|Akr1c21|transcript|NM_029901.2|protein_coding|4/8|c.448-56A>C||||||	.	.	168	1	0	0	167,168	0,0	0,0	0,0	155	1	0	0	79,80	75,76	0,0	0,0	FALSE	FALSE
chr13	4577417	.	A	C	.	PASS	545	2	ref	3070	1	AA->AC	.	466	60	0	1.19	0	.	.	19.73	C|missense_variant|MODERATE|Akr1c21|Akr1c21|transcript|NM_029901.2|protein_coding|5/9|c.509A>C|p.Tyr170Ser|583/1209|509/972|170/323||	.	.	242	1	0	0	241,242	0,0	0,0	0,0	223	0	0	0	101,102	122,122	0,0	0,0	FALSE	TRUE
chr13	4577578	.	A	G	.	PASS	195	2	ref	3070	1	AA->AG	.	185	60	0	-0.55	0	.	.	19.98	G|intron_variant|MODIFIER|Akr1c21|Akr1c21|transcript|NM_029901.2|protein_coding|5/8|c.570+100A>G||||||	.	.	101	0	0	0	101,101	0,0	0,0	0,0	83	0	0	0	48,49	0,0	35,35	0,0	FALSE	FALSE
chr13	4577611	.	T	G	.	PASS	123	2	ref	123	2	TT->GT	.	103	60	0	-1.97	0	.	.	19.98	G|intron_variant|MODIFIER|Akr1c21|Akr1c21|transcript|NM_029901.2|protein_coding|5/8|c.570+133T>G||||||	.	.	53	0	0	0	0,0	0,0	0,0	53,53	49	0	0	0	0,0	0,0	19,19	30,31	FALSE	FALSE
chr13	4577637	.	G	T	.	PASS	56	2	ref	56	2	GG->GT	.	62	60	0	-1.25	0	.	.	15.02	T|intron_variant|MODIFIER|Akr1c21|Akr1c21|transcript|NM_029901.2|protein_coding|5/8|c.570+159G>T||||||	.	.	24	0	0	0	0,0	0,0	24,24	0,0	37	4	0	0	0,0	0,0	21,22	12,16	FALSE	FALSE
chr13	4581329	.	G	T	.	PASS	298	1	ref	3070	1	GG->GT	.	261	60	0	-1.14	0	.	.	19.98	T|intron_variant|MODIFIER|Akr1c21|Akr1c21|transcript|NM_029901.2|protein_coding|7/8|c.846+16G>T||||||	.	.	147	0	0	0	0,0	0,0	147,147	0,0	114	0	0	0	0,0	0,0	58,58	56,56	FALSE	FALSE
chr13	4583556	.	G	A	.	PASS	16	1	ref	16	1	GG->AG	.	15	60	0	0.58	0	.	.	8.51	A|intron_variant|MODIFIER|Akr1c21|Akr1c21|transcript|NM_029901.2|protein_coding|7/8|c.847-224G>A||||||	.	.	10	0	0	0	0,0	0,0	10,10	0,0	5	0	0	0	2,2	0,0	3,3	0,0	FALSE	FALSE
chr13	4583776	.	A	G	.	PASS	776	2	ref	3070	1	AA->AG	.	808	60	0	-0.17	0	.	.	19.98	G|splice_region_variant&intron_variant|LOW|Akr1c21|Akr1c21|transcript|NM_029901.2|protein_coding|7/8|c.847-4A>G||||||	.	.	446	0	0	0	446,448	0,0	0,0	0,0	359	1	0	0	188,190	0,0	170,170	0,0	FALSE	FALSE
chr13	4586411	.	G	A	.	PASS	428	1	ref	3070	1	GG->AG	.	389	60	0	-2.86	0	.	.	19.73	A|3_prime_UTR_variant|MODIFIER|Akr1c21|Akr1c21|transcript|NM_029901.2|protein_coding|9/9|c.*31G>A|||||31|	.	.	209	0	0	0	0,0	0,0	209,209	0,0	180	2	0	0	90,92	0,0	88,88	0,0	FALSE	FALSE
chr13	4593101	.	A	G	.	PASS	65	1	ref	65	1	AA->AG	.	48	60	0	-0.43	0	.	.	19.51	G|3_prime_UTR_variant|MODIFIER|Akr1e1|Akr1e1|transcript|NM_018859.2|protein_coding|10/10|c.*155T>C|||||155|	.	.	22	0	0	0	22,22	0,0	0,0	0,0	26	0	0	0	22,22	0,0	4,4	0,0	FALSE	FALSE
chr13	4593181	.	T	C	.	PASS	159	1	ref	157	1	TT->CT	.	185	60	0	-2.1	0	.	.	19.98	C|3_prime_UTR_variant|MODIFIER|Akr1e1|Akr1e1|transcript|NM_018859.2|protein_coding|10/10|c.*75A>G|||||75|	.	.	60	0	0	0	0,0	0,0	0,0	60,60	125	0	0	0	0,0	60,60	0,0	65,65	FALSE	FALSE
chr13	4593204	.	A	G	.	PASS	211	1	ref	3070	1	AA->AG	.	239	60	0	-3.72	0	.	.	19.98	G|3_prime_UTR_variant|MODIFIER|Akr1e1|Akr1e1|transcript|NM_018859.2|protein_coding|10/10|c.*52T>C|||||52|	.	.	88	0	0	0	88,88	0,0	0,0	0,0	151	0	0	0	86,86	0,0	65,65	0,0	FALSE	FALSE
chr13	4593217	.	G	C	.	PASS	228	1	ref	3070	1	GG->CG	.	258	60	0	2.8	0	.	.	18.4	C|3_prime_UTR_variant|MODIFIER|Akr1e1|Akr1e1|transcript|NM_018859.2|protein_coding|10/10|c.*39C>G|||||39|	.	.	97	0	0	0	0,0	0,0	97,97	0,0	161	0	0	0	0,0	70,70	91,91	0,0	FALSE	FALSE
chr13	4598683	.	A	T	.	PASS	76	1	ref	76	1	AA->AT	.	103	60	0	0.96	0	.	.	18.5	T|intron_variant|MODIFIER|Akr1e1|Akr1e1|transcript|NM_018859.2|protein_coding|5/9|c.525+87T>A||||||	.	.	52	0	0	0	52,56	0,0	0,0	0,0	47	0	0	0	41,41	0,0	0,0	6,6	FALSE	FALSE
chr13	4598791	.	C	T	.	PASS	268	1	ref	3070	1	CC->CT	.	198	60	0	-2.54	0	.	.	19.73	T|synonymous_variant|LOW|Akr1e1|Akr1e1|transcript|NM_018859.2|protein_coding|5/10|c.504G>A|p.Arg168Arg|545/1713|504/906|168/301||	.	.	105	0	0	0	0,0	105,109	0,0	0,0	89	0	0	0	0,0	39,39	0,0	50,50	FALSE	FALSE
chr13	4601145	.	C	T	.	PASS	80	1	ref	80	1	CC->CT	.	75	60	0	-0.73	0	.	.	19.73	T|intron_variant|MODIFIER|Akr1e1|Akr1e1|transcript|NM_018859.2|protein_coding|4/9|c.402+73G>A||||||	.	.	33	0	0	0	0,0	33,33	0,0	0,0	42	1	0	0	0,0	20,21	0,0	21,21	FALSE	FALSE
chr13	4601439	.	A	G	.	PASS	25	1	ref	25	1	AA->AG	.	35	60	0	-1.45	0	.	.	11.23	G|intron_variant|MODIFIER|Akr1e1|Akr1e1|transcript|NM_018859.2|protein_coding|3/9|c.325-144T>C||||||	.	.	13	0	0	0	13,13	0,0	0,0	0,0	22	1	0	0	8,8	0,0	13,14	0,0	FALSE	FALSE
chr13	4602578	.	C	T	.	PASS	73	1	ref	73	1	CC->CT	.	146	60	0	0.24	0	.	.	15.22	T|intron_variant|MODIFIER|Akr1e1|Akr1e1|transcript|NM_018859.2|protein_coding|3/9|c.324+103G>A||||||	.	.	71	0	0	0	0,0	71,71	0,0	0,0	75	1	0	0	0,1	68,68	0,0	6,6	FALSE	FALSE
chr13	4602845	.	T	C	.	PASS	448	1	ref	3070	1	TT->CT	.	465	60	0	1.1	0	.	.	19.98	C|intron_variant|MODIFIER|Akr1e1|Akr1e1|transcript|NM_018859.2|protein_coding|2/9|c.208-48A>G||||||	.	.	256	1	0	0	0,0	0,0	0,0	255,257	207	1	0	0	0,0	94,94	0,0	112,113	FALSE	FALSE
chr13	4607350	.	C	T	.	PASS	87	1	ref	87	1	CC->CT	.	75	60	0	1.54	0	.	.	19.98	T|intron_variant|MODIFIER|Akr1e1|Akr1e1|transcript|NM_018859.2|protein_coding|2/9|c.207+41G>A||||||	.	.	45	0	0	0	0,0	45,45	0,0	0,0	30	0	0	0	0,0	23,23	0,0	7,7	FALSE	FALSE
chr13	4614116	.	A	T	.	PASS	40	1	ref	40	1	AA->AT	.	198	60	0	0.37	0	.	.	8.24	T|upstream_gene_variant|MODIFIER|Akr1e1|Akr1e1|transcript|NM_018859.2|protein_coding||c.-4993T>A|||||4952|,T|intergenic_region|MODIFIER|Akr1e1-1700016G22Rik|Akr1e1-1700016G22Rik|intergenic_region|Akr1e1-1700016G22Rik|||n.4614116A>T||||||	.	.	93	0	0	0	93,93	0,0	0,0	0,0	104	0	0	0	100,101	0,0	0,0	4,4	FALSE	FALSE
chr13	4614677	.	T	A	.	PASS	289	1	ref	3070	1	TT->AT	.	227	59.04	0	1.37	0	.	.	15.64	A|intergenic_region|MODIFIER|Akr1e1-1700016G22Rik|Akr1e1-1700016G22Rik|intergenic_region|Akr1e1-1700016G22Rik|||n.4614677T>A||||||	.	.	113	0	0	0	0,0	0,0	0,0	113,114	113	2	0	0	61,62	0,0	0,0	50,51	FALSE	FALSE
chr13	4698786	.	A	G	.	PASS	54	1	ref	54	1	AA->AG	.	53	60	0	-2.53	0	.	.	19.83	G|intergenic_region|MODIFIER|Akr1e1-1700016G22Rik|Akr1e1-1700016G22Rik|intergenic_region|Akr1e1-1700016G22Rik|||n.4698786A>G||||||	.	.	24	0	0	0	24,24	0,0	0,0	0,0	29	0	0	0	15,15	0,0	14,14	0,0	FALSE	FALSE
chr13	4771611	.	G	A	.	PASS	33	2	ref	33	2	GG->AG	.	155	60	0	0.41	0	.	.	8.08	A|intergenic_region|MODIFIER|Akr1e1-1700016G22Rik|Akr1e1-1700016G22Rik|intergenic_region|Akr1e1-1700016G22Rik|||n.4771611G>A||||||	.	.	67	0	0	0	0,0	0,0	67,70	0,0	82	0	0	0	4,4	0,0	78,81	0,0	FALSE	FALSE
chr13	4771649	.	G	C	.	PASS	218	1	ref	3070	1	GG->CG	.	171	60	0	-0.22	0	.	.	19.73	C|intergenic_region|MODIFIER|Akr1e1-1700016G22Rik|Akr1e1-1700016G22Rik|intergenic_region|Akr1e1-1700016G22Rik|||n.4771649G>C||||||	.	.	78	0	0	0	0,0	0,0	78,80	0,0	84	2	0	0	0,0	48,52	34,38	0,0	FALSE	FALSE
chr13	4833516	.	T	C	.	PASS	232	1	ref	3070	1	TT->CT	.	305	60	0	0.56	0	.	.	19.98	C|intergenic_region|MODIFIER|Akr1e1-1700016G22Rik|Akr1e1-1700016G22Rik|intergenic_region|Akr1e1-1700016G22Rik|||n.4833516T>C||||||	.	.	165	0	0	0	1,1	0,0	0,0	164,165	139	0	0	0	0,0	48,48	0,0	91,91	FALSE	FALSE
chr13	4833569	.	T	A	.	PASS	31	1	ref	31	1	TT->AT	.	359	60	0	-0.22	0	.	.	7.65	A|intergenic_region|MODIFIER|Akr1e1-1700016G22Rik|Akr1e1-1700016G22Rik|intergenic_region|Akr1e1-1700016G22Rik|||n.4833569T>A||||||	.	.	193	0	0	0	0,0	0,0	0,0	193,194	165	0	0	0	4,4	0,0	1,1	160,160	FALSE	FALSE
chr13	4834042	.	C	T	.	PASS	137	1	ref	137	1	CC->CT	.	103	60	0	-2.77	0	.	.	19.98	T|intergenic_region|MODIFIER|Akr1e1-1700016G22Rik|Akr1e1-1700016G22Rik|intergenic_region|Akr1e1-1700016G22Rik|||n.4834042C>T||||||	.	.	60	0	0	0	0,0	60,62	0,0	0,0	41	0	0	0	0,0	23,23	0,0	18,18	FALSE	FALSE
chr13	4834107	.	C	A	.	PASS	58	1	ref	58	1	CC->AC	.	318	60	0	-3.8	0	.	.	9.02	A|intergenic_region|MODIFIER|Akr1e1-1700016G22Rik|Akr1e1-1700016G22Rik|intergenic_region|Akr1e1-1700016G22Rik|||n.4834107C>A||||||	.	.	163	0	0	0	0,0	163,165	0,0	0,0	151	0	0	0	5,5	146,148	0,0	0,0	FALSE	FALSE
chr13	4834216	.	T	C	.	PASS	579	1	ref	3070	1	TT->CT	.	777	59.58	9	1.44	0	.	.	18.3	C|intergenic_region|MODIFIER|Akr1e1-1700016G22Rik|Akr1e1-1700016G22Rik|intergenic_region|Akr1e1-1700016G22Rik|||n.4834216T>C||||||	.	.	437	5	0	0	0,0	0,0	0,0	432,438	315	2	0	0	0,1	121,142	0,0	192,194	FALSE	FALSE
chr13	4834228	.	A	G	.	PASS	521	1	ref	3070	1	AA->AG	.	762	59.45	10	0.93	0	.	.	16.97	G|intergenic_region|MODIFIER|Akr1e1-1700016G22Rik|Akr1e1-1700016G22Rik|intergenic_region|Akr1e1-1700016G22Rik|||n.4834228A>G||||||	.	.	433	5	0	0	427,434	1,1	0,0	0,0	301	4	0	0	189,191	0,0	108,130	0,1	FALSE	FALSE
chr13	4834441	.	G	A	.	PASS	42	1	ref	42	1	GG->AG	.	26	60	0	-1.53	0	.	.	13.53	A|intergenic_region|MODIFIER|Akr1e1-1700016G22Rik|Akr1e1-1700016G22Rik|intergenic_region|Akr1e1-1700016G22Rik|||n.4834441G>A||||||	.	.	19	0	0	0	0,0	0,0	19,19	0,0	7	1	0	0	3,4	0,0	3,3	0,0	FALSE	FALSE
chr13	6560678	.	T	C	.	PASS	33	1	ref	33	1	TT->CT	.	297	60	0	-2.01	0	.	.	7.78	C|missense_variant|MODERATE|Pitrm1|Pitrm1|transcript|NM_145131.1|protein_coding|12/27|c.1327T>C|p.Phe443Leu|1344/3534|1327/3111|443/1036||	.	.	160	2	0	0	0,0	0,0	0,0	158,160	137	2	0	0	0,1	4,4	0,0	131,132	FALSE	TRUE
chr13	6562009	.	A	G	.	PASS	33	1	ref	33	1	AA->AG	.	269	60	0	2.03	0	.	.	8.02	G|synonymous_variant|LOW|Pitrm1|Pitrm1|transcript|NM_145131.1|protein_coding|13/27|c.1404A>G|p.Gly468Gly|1421/3534|1404/3111|468/1036||	.	.	135	0	0	0	135,135	0,0	0,0	0,0	134	0	0	0	130,130	0,0	4,4	0,0	FALSE	FALSE
chr13	6570634	.	A	G	.	PASS	76	1	ref	76	1	AA->AG	.	419	60	0	-0.26	0	.	.	10.1	G|synonymous_variant|LOW|Pitrm1|Pitrm1|transcript|NM_145131.1|protein_coding|20/27|c.2268A>G|p.Thr756Thr|2285/3534|2268/3111|756/1036||	.	.	214	0	0	0	214,216	0,0	0,0	0,0	203	0	0	0	197,197	0,0	6,6	0,0	FALSE	FALSE
chr13	6578426	.	T	C	.	PASS	30	1	ref	30	1	TT->CT	.	313	60	0	-0.72	0	.	.	7.79	C|downstream_gene_variant|MODIFIER|Pfkp|Pfkp|transcript|NM_001291071.1|protein_coding||c.*3034A>G|||||1448|,C|downstream_gene_variant|MODIFIER|Pfkp|Pfkp|transcript|NM_019703.4|protein_coding||c.*3034A>G|||||1448|,C|intron_variant|MODIFIER|Pitrm1|Pitrm1|transcript|NM_145131.1|protein_coding|24/26|c.2769-15T>C||||||	.	.	162	0	0	0	0,0	0,0	0,0	162,165	148	0	0	0	0,0	4,4	0,0	144,144	FALSE	FALSE
chr13	6579401	.	T	G	.	PASS	78	1	ref	78	1	TT->GT	.	237	60	0	2.44	0	.	.	10.93	G|downstream_gene_variant|MODIFIER|Pfkp|Pfkp|transcript|NM_001291071.1|protein_coding||c.*2059A>C|||||473|,G|downstream_gene_variant|MODIFIER|Pfkp|Pfkp|transcript|NM_019703.4|protein_coding||c.*2059A>C|||||473|,G|intron_variant|MODIFIER|Pitrm1|Pitrm1|transcript|NM_145131.1|protein_coding|25/26|c.2915-17T>G||||||	.	.	109	1	0	0	0,0	0,0	0,0	108,109	128	3	0	0	0,0	0,0	7,8	118,120	FALSE	FALSE
chr13	6579496	.	A	T	.	PASS	30	1	ref	30	1	AA->AT	.	270	60	0	0.68	0	.	.	7.4	T|missense_variant|MODERATE|Pitrm1|Pitrm1|transcript|NM_145131.1|protein_coding|26/27|c.2993A>T|p.Asp998Val|3010/3534|2993/3111|998/1036||,T|downstream_gene_variant|MODIFIER|Pfkp|Pfkp|transcript|NM_001291071.1|protein_coding||c.*1964T>A|||||378|,T|downstream_gene_variant|MODIFIER|Pfkp|Pfkp|transcript|NM_019703.4|protein_coding||c.*1964T>A|||||378|	.	.	123	1	0	0	122,123	0,0	0,0	0,0	147	1	0	0	142,143	0,0	0,0	4,4	FALSE	TRUE
chr13	6579547	.	C	A	.	PASS	81	1	ref	81	1	CC->AC	.	258	59.9	0	0.39	0	.	.	9.42	A|downstream_gene_variant|MODIFIER|Pfkp|Pfkp|transcript|NM_001291071.1|protein_coding||c.*1913G>T|||||327|,A|downstream_gene_variant|MODIFIER|Pfkp|Pfkp|transcript|NM_019703.4|protein_coding||c.*1913G>T|||||327|,A|intron_variant|MODIFIER|Pitrm1|Pitrm1|transcript|NM_145131.1|protein_coding|26/26|c.3017+27C>A||||||	.	.	126	0	0	0	0,0	126,126	0,0	0,0	132	1	0	0	7,7	124,124	0,1	0,0	FALSE	FALSE
chr13	6587187	.	C	A	.	PASS	59	2	ref	59	2	CC->AC	.	68	60	0	-1.04	0	.	.	16.22	A|intron_variant|MODIFIER|Pfkp|Pfkp|transcript|NM_001291071.1|protein_coding|17/21|c.1846-74G>T||||||,A|intron_variant|MODIFIER|Pfkp|Pfkp|transcript|NM_019703.4|protein_coding|17/21|c.1846-74G>T||||||	.	.	27	0	0	0	0,0	27,27	0,0	0,0	40	0	0	0	4,4	36,37	0,0	0,0	FALSE	FALSE
chr13	6605199	.	T	A	.	PASS	55	1	ref	55	1	TT->AT	.	51	60	0	1.22	0	.	.	16.19	A|intron_variant|MODIFIER|Pfkp|Pfkp|transcript|NM_001291071.1|protein_coding|9/21|c.961-118A>T||||||,A|intron_variant|MODIFIER|Pfkp|Pfkp|transcript|NM_019703.4|protein_coding|9/21|c.961-118A>T||||||	.	.	21	0	0	0	0,0	0,0	0,0	21,21	30	0	0	0	4,4	0,0	0,0	26,26	FALSE	FALSE
chr13	6635913	.	G	A	.	PASS	84	1	ref	84	1	GG->AG	.	289	60	0	-1.74	0	.	.	10.39	A|intron_variant|MODIFIER|Pfkp|Pfkp|transcript|NM_001291071.1|protein_coding|2/21|c.183+12C>T||||||,A|intron_variant|MODIFIER|Pfkp|Pfkp|transcript|NM_019703.4|protein_coding|2/21|c.183+12C>T||||||	.	.	136	0	0	0	0,0	0,0	136,137	0,0	151	0	0	0	8,8	0,0	143,144	0,0	FALSE	FALSE
chr13	8031567	.	G	A	.	PASS	56	1	ref	56	1	GG->AG	.	40	60	0	-2.41	0	.	.	19.83	A|intergenic_region|MODIFIER|Pfkp-Adarb2|Pfkp-Adarb2|intergenic_region|Pfkp-Adarb2|||n.8031567G>A||||||	.	.	21	0	0	0	0,0	0,0	21,21	0,0	19	0	0	0	5,5	0,0	14,14	0,0	FALSE	FALSE
chr13	8128342	.	G	T	.	PASS	38	1	ref	38	1	GG->GT	.	198	60	0	0.03	0	.	.	7.88	T|intergenic_region|MODIFIER|Pfkp-Adarb2|Pfkp-Adarb2|intergenic_region|Pfkp-Adarb2|||n.8128342G>T||||||	.	.	86	0	0	0	0,0	0,0	86,86	0,0	112	0	0	0	0,0	0,0	108,108	4,4	FALSE	FALSE
chr13	8128422	.	A	G	.	PASS	73	1	ref	73	1	AA->AG	.	237	60	0	3.67	0	.	.	10.73	G|intergenic_region|MODIFIER|Pfkp-Adarb2|Pfkp-Adarb2|intergenic_region|Pfkp-Adarb2|||n.8128422A>G||||||	.	.	104	0	0	0	103,103	1,1	0,0	0,0	133	0	0	0	125,125	0,0	8,8	0,0	FALSE	FALSE
chr13	8559138	.	T	A	.	PASS	103	1	ref	103	1	TT->AT	.	415	60	0	2.1	0	.	.	9.95	A|synonymous_variant|LOW|Adarb2|Adarb2|transcript|NM_052977.5|protein_coding|2/10|c.135T>A|p.Pro45Pro|490/5633|135/2238|45/745||,A|synonymous_variant|LOW|Adarb2|Adarb2|transcript|NM_001289530.1|protein_coding|2/10|c.135T>A|p.Pro45Pro|490/5628|135/2106|45/701||,A|non_coding_transcript_exon_variant|MODIFIER|Adarb2|Adarb2|transcript|NR_110345.1|pseudogene|2/11|n.490T>A||||||	.	.	224	0	0	0	0,0	0,0	0,0	224,224	191	2	0	0	8,8	0,0	0,0	181,183	FALSE	FALSE
chr13	8697613	.	C	T	.	PASS	47	2	ref	47	2	CC->CT	.	143	60	0	-2.48	0	.	.	8.46	T|splice_region_variant&intron_variant|LOW|Adarb2|Adarb2|transcript|NM_052977.5|protein_coding|4/9|c.1211-7C>T||||||,T|splice_region_variant&intron_variant|LOW|Adarb2|Adarb2|transcript|NM_001289530.1|protein_coding|4/9|c.1211-7C>T||||||,T|splice_region_variant&intron_variant|LOW|Adarb2|Adarb2|transcript|NR_110345.1|pseudogene|4/10|n.1566-7C>T||||||	.	.	67	0	0	0	0,0	67,67	0,0	0,0	76	1	0	0	0,0	71,72	0,0	4,4	FALSE	FALSE
chr13	8805903	.	T	G	.	PASS	45	1	ref	45	1	TT->GT	.	211	60	0	2.48	0	.	.	8.79	G|missense_variant|MODERATE|Wdr37|Wdr37|transcript|NM_001039388.2|protein_coding|14/14|c.1403A>C|p.His468Pro|1697/4634|1403/1491|468/496||,G|missense_variant|MODERATE|Wdr37|Wdr37|transcript|NM_172445.3|protein_coding|14/14|c.1403A>C|p.His468Pro|1618/4555|1403/1491|468/496||	.	.	125	0	0	0	0,0	0,0	0,0	125,125	86	0	0	0	0,0	0,0	4,4	82,82	FALSE	TRUE
chr13	8835322	.	C	T	.	PASS	49	1	ref	49	1	CC->CT	.	135	60	0	-1.72	0	.	.	9.73	T|missense_variant|MODERATE|Wdr37|Wdr37|transcript|NM_001039388.2|protein_coding|11/14|c.1084G>A|p.Val362Met|1378/4634|1084/1491|362/496||,T|missense_variant|MODERATE|Wdr37|Wdr37|transcript|NM_172445.3|protein_coding|11/14|c.1084G>A|p.Val362Met|1299/4555|1084/1491|362/496||	.	.	65	0	0	0	0,0	65,65	0,0	0,0	70	0	0	0	0,0	66,66	0,0	4,4	FALSE	TRUE
chr13	8835533	.	C	T	.	PASS	32	1	ref	32	1	CC->CT	.	29	60	0	-1.46	0	.	.	17.48	T|intron_variant|MODIFIER|Wdr37|Wdr37|transcript|NM_001039388.2|protein_coding|10/13|c.968-95G>A||||||,T|intron_variant|MODIFIER|Wdr37|Wdr37|transcript|NM_172445.3|protein_coding|10/13|c.968-95G>A||||||	.	.	13	0	0	0	0,0	13,13	0,0	0,0	16	0	0	0	0,0	12,12	0,0	4,4	FALSE	FALSE
chr13	8842880	.	C	T	.	PASS	76	1	ref	76	1	CC->CT	.	191	60	0	-1.23	0	.	.	14.99	T|intron_variant|MODIFIER|Wdr37|Wdr37|transcript|NM_001039388.2|protein_coding|8/13|c.650-74G>A||||||,T|intron_variant|MODIFIER|Wdr37|Wdr37|transcript|NM_172445.3|protein_coding|8/13|c.650-74G>A||||||	.	.	86	0	0	0	0,0	86,86	0,0	0,0	105	0	0	0	0,0	97,97	0,0	8,8	FALSE	FALSE
chr13	8844866	.	G	T	.	PASS	32	1	ref	32	1	GG->GT	.	278	60	0	0.45	0	.	.	8.21	T|intron_variant|MODIFIER|Wdr37|Wdr37|transcript|NM_001039388.2|protein_coding|7/13|c.605-35C>A||||||,T|intron_variant|MODIFIER|Wdr37|Wdr37|transcript|NM_172445.3|protein_coding|7/13|c.605-35C>A||||||	.	.	136	0	0	0	0,0	0,0	136,138	0,0	140	0	0	0	0,0	0,0	136,136	4,4	FALSE	FALSE
chr13	8847699	.	G	T	.	PASS	36	1	ref	36	1	GG->GT	.	249	60	0	-0.22	0	.	.	8.23	T|downstream_gene_variant|MODIFIER|Wdr37|Wdr37|transcript|NM_001039389.2|protein_coding||c.*5854C>A|||||2780|,T|intron_variant|MODIFIER|Wdr37|Wdr37|transcript|NM_001039388.2|protein_coding|6/13|c.533-13C>A||||||,T|intron_variant|MODIFIER|Wdr37|Wdr37|transcript|NM_172445.3|protein_coding|6/13|c.533-13C>A||||||	.	.	128	0	0	0	0,0	0,0	128,128	0,0	120	0	0	0	0,0	0,0	116,117	4,4	FALSE	FALSE
chr13	8861076	.	A	G	.	PASS	85	1	ref	85	1	AA->AG	.	297	60	0	1.03	0	.	.	10.1	G|intron_variant|MODIFIER|Wdr37|Wdr37|transcript|NM_001039388.2|protein_coding|2/13|c.138+12T>C||||||,G|intron_variant|MODIFIER|Wdr37|Wdr37|transcript|NM_172445.3|protein_coding|2/13|c.138+12T>C||||||,G|intron_variant|MODIFIER|Wdr37|Wdr37|transcript|NM_001039389.2|protein_coding|2/4|c.138+12T>C||||||	.	.	152	0	0	0	152,156	0,0	0,0	0,0	140	0	0	0	134,135	0,0	6,6	0,0	FALSE	FALSE
chr13	8861185	.	G	A	.	PASS	30	1	ref	30	1	GG->AG	.	316	60	0	-0.02	0	.	.	7.65	A|missense_variant|MODERATE|Wdr37|Wdr37|transcript|NM_001039388.2|protein_coding|2/14|c.41C>T|p.Ala14Val|335/4634|41/1491|14/496||,A|missense_variant|MODERATE|Wdr37|Wdr37|transcript|NM_172445.3|protein_coding|2/14|c.41C>T|p.Ala14Val|256/4555|41/1491|14/496||,A|missense_variant|MODERATE|Wdr37|Wdr37|transcript|NM_001039389.2|protein_coding|2/5|c.41C>T|p.Ala14Val|256/3802|41/513|14/170||	.	.	169	0	0	0	0,0	0,0	169,170	0,0	146	0	0	0	4,4	0,0	142,142	0,0	FALSE	TRUE
chr13	8987278	.	T	C	.	PASS	139	1	ref	139	1	TT->CT	.	822	60	0	-0.11	0	.	.	10.1	C|missense_variant|MODERATE|Gtpbp4|Gtpbp4|transcript|NM_027000.4|protein_coding|8/17|c.883A>G|p.Arg295Gly|899/2565|883/1905|295/634||	.	.	388	1	0	0	0,0	0,0	0,0	387,388	430	1	0	0	0,0	14,14	0,0	415,420	FALSE	TRUE
chr13	8987737	.	T	C	.	PASS	35	1	ref	35	1	TT->CT	.	302	60	0	1.3	0	.	.	8.06	C|intron_variant|MODIFIER|Gtpbp4|Gtpbp4|transcript|NM_027000.4|protein_coding|7/16|c.846+19A>G||||||	.	.	157	0	0	0	0,0	0,0	0,0	157,157	145	0	0	0	0,0	4,4	1,1	140,140	FALSE	FALSE
chr13	8987887	.	G	T	.	PASS	68	1	ref	68	1	GG->GT	.	223	60	0	0.72	0	.	.	10.1	T|missense_variant|MODERATE|Gtpbp4|Gtpbp4|transcript|NM_027000.4|protein_coding|7/17|c.715C>A|p.Gln239Lys|731/2565|715/1905|239/634||	.	.	115	0	0	0	0,0	0,0	115,115	0,0	108	0	0	0	2,2	0,0	103,103	3,3	FALSE	TRUE
chr13	9147320	.	G	A	.	PASS	82	1	ref	82	1	GG->AG	.	121	60	0	-1.15	0	.	.	18.5	A|intron_variant|MODIFIER|Larp4b|Larp4b|transcript|NM_172585.3|protein_coding|7/17|c.653-81G>A||||||,A|intron_variant|MODIFIER|Larp4b|Larp4b|transcript|NM_001311117.1|protein_coding|7/16|c.653-81G>A||||||	.	.	74	0	0	0	0,0	0,0	74,74	0,0	47	0	0	0	6,6	0,0	41,41	0,0	FALSE	FALSE
chr13	9147475	.	C	T	.	PASS	83	1	ref	83	1	CC->CT	.	360	60	0	1.96	0	.	.	9.95	T|missense_variant|MODERATE|Larp4b|Larp4b|transcript|NM_172585.3|protein_coding|8/18|c.727C>T|p.Arg243Cys|1065/6073|727/2226|243/741||,T|missense_variant|MODERATE|Larp4b|Larp4b|transcript|NM_001311117.1|protein_coding|8/17|c.727C>T|p.Arg243Cys|1065/5821|727/1974|243/657||	.	.	190	0	0	0	0,0	190,190	0,0	0,0	170	1	0	0	0,0	163,164	0,0	6,6	FALSE	TRUE
chr13	9164817	.	C	A	.	PASS	32	2	ref	32	2	CC->AC	.	256	60	0	-1.07	0	.	.	8.12	A|intron_variant|MODIFIER|Larp4b|Larp4b|transcript|NM_172585.3|protein_coding|14/17|c.1536+97C>A||||||,A|intron_variant|MODIFIER|Larp4b|Larp4b|transcript|NM_001311117.1|protein_coding|13/16|c.1284+97C>A||||||	.	.	117	1	0	0	0,0	116,117	0,0	0,0	138	2	0	0	4,4	132,135	0,0	0,0	FALSE	FALSE
chr13	9168588	.	C	T	.	PASS	46	2	ref	46	2	CC->CT	.	161	60	0	1.2	0	.	.	9.31	T|intron_variant|MODIFIER|Larp4b|Larp4b|transcript|NM_172585.3|protein_coding|15/17|c.1702-90C>T||||||,T|intron_variant|MODIFIER|Larp4b|Larp4b|transcript|NM_001311117.1|protein_coding|14/16|c.1450-90C>T||||||	.	.	81	0	0	0	0,0	81,81	0,0	0,0	78	0	0	0	0,0	74,76	0,0	4,4	FALSE	FALSE
chr13	9168831	.	G	A	.	PASS	32	1	ref	32	1	GG->AG	.	297	60	0	2.64	0	.	.	8.02	A|intron_variant|MODIFIER|Larp4b|Larp4b|transcript|NM_172585.3|protein_coding|16/17|c.1826+29G>A||||||,A|intron_variant|MODIFIER|Larp4b|Larp4b|transcript|NM_001311117.1|protein_coding|15/16|c.1574+29G>A||||||	.	.	157	0	0	0	0,0	0,0	157,157	0,0	140	0	0	0	4,4	0,0	136,136	0,0	FALSE	FALSE
