## Supplementary material for "*Srsf2^P95H/+^* co-operates with loss of TET2 to promote myeloid bias and initiate a chronic myelomonocytic leukemia like disease in mice": Supp Dataset 1: Xu et al_supp_dataset 1.xlsx (part 101 of 196)

### Sheet: hSclCre.T372_N608.snvs (continued)
CHROM	POS	ID	REF	ALT	QUAL	FILTER	INFO:QSS	INFO:TQSS	INFO:NT	INFO:QSS_NT	INFO:TQSS_NT	INFO:SGT	INFO:SOMATIC	INFO:DP	INFO:MQ	INFO:MQ0	INFO:ReadPosRankSum	INFO:SNVSB	INFO:PNOISE	INFO:PNOISE2	INFO:SomaticEVS	INFO:ANN	INFO:LOF	INFO:NMD	NORMAL:DP	NORMAL:FDP	NORMAL:SDP	NORMAL:SUBDP	NORMAL:AU	NORMAL:CU	NORMAL:GU	NORMAL:TU	TUMOR:DP	TUMOR:FDP	TUMOR:SDP	TUMOR:SUBDP	TUMOR:AU	TUMOR:CU	TUMOR:GU	TUMOR:TU	effect_HIGH	effect_MODERATE
chr13	9224707	.	A	G	.	PASS	63	1	ref	63	1	AA->AG	.	86	60	0	-1.76	0	.	.	17.82	G|intergenic_region|MODIFIER|Larp4b-Dip2c|Larp4b-Dip2c|intergenic_region|Larp4b-Dip2c|||n.9224707A>G||||||	.	.	49	0	0	0	49,49	0,0	0,0	0,0	37	0	0	0	33,33	0,0	4,4	0,0	FALSE	FALSE
chr13	9272853	.	T	C	.	PASS	15	1	ref	15	1	TT->CT	.	34	60	0	0	0	.	.	7.57	C|upstream_gene_variant|MODIFIER|Dip2c|Dip2c|transcript|NM_001081426.2|protein_coding||c.-4129T>C|||||3672|,C|intergenic_region|MODIFIER|Larp4b-Dip2c|Larp4b-Dip2c|intergenic_region|Larp4b-Dip2c|||n.9272853T>C||||||	.	.	10	0	0	0	0,0	0,0	0,0	10,10	24	0	0	0	0,0	14,14	0,0	10,10	FALSE	FALSE
chr13	9273087	.	A	G	.	PASS	39	1	ref	39	1	AA->AG	.	31	60	0	-0.53	0	.	.	10.92	G|upstream_gene_variant|MODIFIER|Dip2c|Dip2c|transcript|NM_001081426.2|protein_coding||c.-3895A>G|||||3438|,G|intergenic_region|MODIFIER|Larp4b-Dip2c|Larp4b-Dip2c|intergenic_region|Larp4b-Dip2c|||n.9273087A>G||||||	.	.	13	0	0	0	13,13	0,0	0,0	0,0	18	0	0	0	15,15	0,0	3,3	0,0	FALSE	FALSE
chr13	9352045	.	C	A	.	PASS	14	1	ref	14	1	CC->AC	.	15	60	0	0.93	0	.	.	8.06	A|intron_variant|MODIFIER|Dip2c|Dip2c|transcript|NM_001081426.2|protein_coding|1/36|c.85+74979C>A||||||	.	.	9	0	0	0	0,0	9,9	0,0	0,0	6	0	0	0	2,2	4,4	0,0	0,0	FALSE	FALSE
chr13	9352107	.	T	C	.	PASS	38	1	ref	38	1	TT->CT	.	33	60	0	-2.66	0	.	.	16.69	C|intron_variant|MODIFIER|Dip2c|Dip2c|transcript|NM_001081426.2|protein_coding|1/36|c.85+75041T>C||||||	.	.	18	0	0	0	0,0	0,0	0,0	18,18	15	0	0	0	0,0	8,8	0,0	7,7	FALSE	FALSE
chr13	9385698	.	C	A	.	PASS	67	1	ref	67	1	CC->AC	.	49	60	0	0.31	0	.	.	19.87	A|intron_variant|MODIFIER|Dip2c|Dip2c|transcript|NM_001081426.2|protein_coding|1/36|c.86-107407C>A||||||	.	.	25	0	0	0	0,0	25,25	0,0	0,0	24	0	0	0	4,4	20,20	0,0	0,0	FALSE	FALSE
chr13	9386085	.	T	C	.	PASS	69	1	ref	69	1	TT->CT	.	150	60	0	-0.53	2.93	.	.	7.75	C|intron_variant|MODIFIER|Dip2c|Dip2c|transcript|NM_001081426.2|protein_coding|1/36|c.86-107020T>C||||||	.	.	68	0	0	0	0,0	0,0	0,0	68,68	82	0	0	0	0,0	5,5	0,0	77,77	FALSE	FALSE
chr13	9386271	.	T	C	.	PASS	59	1	ref	59	1	TT->CT	.	65	60	0	-2.25	0	.	.	15.89	C|intron_variant|MODIFIER|Dip2c|Dip2c|transcript|NM_001081426.2|protein_coding|1/36|c.86-106834T>C||||||	.	.	25	0	0	0	0,0	0,0	0,0	25,25	40	0	0	0	0,0	4,4	0,0	36,36	FALSE	FALSE
chr13	9386471	.	G	A	.	PASS	98	1	ref	98	1	GG->AG	.	73	60	0	-0.62	0	.	.	19.98	A|intron_variant|MODIFIER|Dip2c|Dip2c|transcript|NM_001081426.2|protein_coding|1/36|c.86-106634G>A||||||	.	.	45	0	0	0	0,0	0,0	45,46	0,0	27	0	0	0	9,9	0,0	18,18	0,0	FALSE	FALSE
chr13	9386493	.	T	G	.	PASS	104	1	ref	104	1	TT->GT	.	66	60	0	-1.01	0	.	.	19.98	G|intron_variant|MODIFIER|Dip2c|Dip2c|transcript|NM_001081426.2|protein_coding|1/36|c.86-106612T>G||||||	.	.	42	1	0	0	0,0	0,0	0,0	41,42	24	0	0	0	0,0	0,0	11,11	13,13	FALSE	FALSE
chr13	9386852	.	T	C	.	PASS	136	1	ref	136	1	TT->CT	.	106	60	0	-0.52	0	.	.	19.98	C|intron_variant|MODIFIER|Dip2c|Dip2c|transcript|NM_001081426.2|protein_coding|1/36|c.86-106253T>C||||||	.	.	52	0	0	0	0,0	0,0	0,0	52,52	54	0	0	0	0,0	25,25	0,0	29,29	FALSE	FALSE
chr13	9387308	.	A	G	.	PASS	156	1	ref	157	1	AA->AG	.	161	60	0	-1.07	0	.	.	19.73	G|intron_variant|MODIFIER|Dip2c|Dip2c|transcript|NM_001081426.2|protein_coding|1/36|c.86-105797A>G||||||	.	.	61	2	0	0	59,61	0,0	0,0	0,0	100	0	0	0	47,47	0,0	53,53	0,0	FALSE	FALSE
chr13	9493370	.	G	T	.	PASS	40	1	ref	40	1	GG->GT	.	37	60	0	2.44	0	.	.	10.11	T|intron_variant|MODIFIER|Dip2c|Dip2c|transcript|NM_001081426.2|protein_coding|2/36|c.157+194G>T||||||	.	.	15	0	0	0	0,0	0,0	15,15	0,0	22	0	0	0	0,0	0,0	19,19	3,3	FALSE	FALSE
chr13	9493375	.	G	T	.	PASS	34	1	ref	34	1	GG->GT	.	30	60	0	2.71	0	.	.	7.19	T|intron_variant|MODIFIER|Dip2c|Dip2c|transcript|NM_001081426.2|protein_coding|2/36|c.157+199G>T||||||	.	.	9	0	0	0	0,0	0,0	9,9	0,0	21	0	0	0	0,0	0,0	18,18	3,3	FALSE	FALSE
chr13	9533210	.	A	G	.	PASS	231	1	ref	3070	1	AA->AG	.	207	60	0	-1.52	0	.	.	19.73	G|intron_variant|MODIFIER|Dip2c|Dip2c|transcript|NM_001081426.2|protein_coding|3/36|c.269-42A>G||||||	.	.	86	0	0	0	86,86	0,0	0,0	0,0	121	0	0	0	60,60	0,0	61,61	0,0	FALSE	FALSE
chr13	9536839	.	C	T	.	PASS	53	2	ref	53	2	CC->CT	.	100	60	0	1.75	0	.	.	13.5	T|missense_variant|MODERATE|Dip2c|Dip2c|transcript|NM_001081426.2|protein_coding|5/37|c.578C>T|p.Ala193Val|1035/8024|578/4671|193/1556||	.	.	43	0	0	0	0,0	43,43	0,0	0,0	56	1	0	0	0,0	51,53	0,0	4,4	FALSE	TRUE
chr13	9560817	.	T	C	.	PASS	366	1	ref	3070	1	TT->CT	.	346	60	0	-0.47	0	.	.	19.73	C|intron_variant|MODIFIER|Dip2c|Dip2c|transcript|NM_001081426.2|protein_coding|9/36|c.1149+55T>C||||||	.	.	141	0	0	0	0,0	0,0	0,0	141,141	204	0	0	0	0,0	107,108	0,0	97,97	FALSE	FALSE
chr13	9563111	.	C	T	.	PASS	190	1	ref	3070	1	CC->CT	.	134	60	0	0.64	0	.	.	19.73	T|splice_region_variant&intron_variant|LOW|Dip2c|Dip2c|transcript|NM_001081426.2|protein_coding|9/36|c.1150-3C>T||||||	.	.	73	0	0	0	0,0	73,73	0,0	0,0	60	0	0	0	0,0	28,28	0,0	32,33	FALSE	FALSE
chr13	9567708	.	G	C	.	PASS	61	1	ref	61	1	GG->CG	.	54	60	0	0.6	1.7	.	.	7.47	C|intron_variant|MODIFIER|Dip2c|Dip2c|transcript|NM_001081426.2|protein_coding|10/36|c.1261-123G>C||||||	.	.	26	0	0	0	0,0	0,0	26,26	0,0	28	0	0	0	0,0	12,12	16,16	0,0	FALSE	FALSE
chr13	9570824	.	T	C	.	PASS	19	1	ref	19	1	TT->CT	.	18	60	0	-2.12	0	.	.	11.01	C|intron_variant|MODIFIER|Dip2c|Dip2c|transcript|NM_001081426.2|protein_coding|13/36|c.1598-226T>C||||||	.	.	11	0	0	0	0,0	0,0	0,0	11,11	7	0	0	0	0,0	3,3	0,0	4,4	FALSE	FALSE
chr13	9575012	.	G	C	.	PASS	125	1	ref	125	1	GG->CG	.	89	60	0	-0.52	0	.	.	19.73	C|intron_variant|MODIFIER|Dip2c|Dip2c|transcript|NM_001081426.2|protein_coding|14/36|c.1663-122G>C||||||	.	.	48	0	0	0	0,0	0,0	48,48	0,0	39	0	0	0	0,0	21,21	18,20	0,0	FALSE	FALSE
chr13	9575693	.	C	A	.	PASS	23	1	ref	23	1	CC->AC	.	22	60	0	1.84	0	.	.	7.99	A|intron_variant|MODIFIER|Dip2c|Dip2c|transcript|NM_001081426.2|protein_coding|16/36|c.1876+212C>A||||||	.	.	11	0	0	0	0,0	11,11	0,0	0,0	11	0	0	0	3,3	8,8	0,0	0,0	FALSE	FALSE
chr13	9576791	.	T	G	.	PASS	82	1	ref	82	1	TT->GT	.	238	60	0	-0.94	0	.	.	11.24	G|intron_variant|MODIFIER|Dip2c|Dip2c|transcript|NM_001081426.2|protein_coding|16/36|c.1877-13T>G||||||	.	.	127	1	0	0	0,0	0,0	0,0	126,127	107	1	0	0	0,0	0,0	6,6	100,105	FALSE	FALSE
chr13	9596439	.	A	G	.	PASS	377	1	ref	3070	1	AA->AG	.	460	60	0	-2.65	0	.	.	19.98	G|intron_variant|MODIFIER|Dip2c|Dip2c|transcript|NM_001081426.2|protein_coding|17/36|c.1992-4918A>G||||||	.	.	207	0	0	0	207,208	0,0	0,0	0,0	252	0	0	0	148,148	0,0	104,104	0,0	FALSE	FALSE
chr13	9597445	.	G	A	.	PASS	113	2	ref	113	2	GG->AG	.	71	60	0	0.15	0	.	.	19.73	A|intron_variant|MODIFIER|Dip2c|Dip2c|transcript|NM_001081426.2|protein_coding|17/36|c.1992-3912G>A||||||	.	.	43	0	0	0	0,0	0,0	43,43	0,0	27	0	0	0	17,17	0,0	10,11	0,0	FALSE	FALSE
chr13	9604427	.	A	G	.	PASS	148	1	ref	148	1	AA->AG	.	143	60	0	-2	0	.	.	19.98	G|intron_variant|MODIFIER|Dip2c|Dip2c|transcript|NM_001081426.2|protein_coding|18/36|c.2132-62A>G||||||	.	.	56	0	0	0	56,57	0,0	0,0	0,0	86	0	0	0	46,46	0,0	40,40	0,0	FALSE	FALSE
chr13	9610758	.	T	C	.	PASS	40	1	ref	40	1	TT->CT	.	200	60	0	0.32	0	.	.	8.33	C|missense_variant|MODERATE|Dip2c|Dip2c|transcript|NM_001081426.2|protein_coding|22/37|c.2654T>C|p.Leu885Pro|3111/8024|2654/4671|885/1556||	.	.	97	0	0	0	0,0	0,0	0,0	97,97	103	0	0	0	0,0	4,4	0,0	99,99	FALSE	TRUE
chr13	9622101	.	G	A	.	PASS	79	1	ref	79	1	GG->AG	.	50	60	0	-0.53	0	.	.	19.73	A|intron_variant|MODIFIER|Dip2c|Dip2c|transcript|NM_001081426.2|protein_coding|25/36|c.3109+99G>A||||||	.	.	32	0	0	0	0,0	0,0	32,32	0,0	18	0	0	0	10,10	0,0	8,8	0,0	FALSE	FALSE
chr13	9623621	.	T	C	.	PASS	56	1	ref	56	1	TT->CT	.	35	60	0	-2.74	0	.	.	19.83	C|intron_variant|MODIFIER|Dip2c|Dip2c|transcript|NM_001081426.2|protein_coding|26/36|c.3232-136T>C||||||	.	.	24	0	0	0	0,0	0,0	0,0	24,24	11	0	0	0	0,0	5,5	0,0	6,6	FALSE	FALSE
chr13	9623940	.	C	T	.	PASS	190	2	ref	3070	1	CC->CT	.	301	60	0	-0.31	0	.	.	19.98	T|intron_variant|MODIFIER|Dip2c|Dip2c|transcript|NM_001081426.2|protein_coding|27/36|c.3344-18C>T||||||	.	.	153	0	0	0	0,0	151,151	0,0	2,2	147	0	0	0	1,1	95,96	0,0	51,51	FALSE	FALSE
chr13	9627784	.	T	C	.	PASS	19	1	ref	19	1	TT->CT	.	17	60	0	-1.09	0	.	.	10.39	C|intron_variant|MODIFIER|Dip2c|Dip2c|transcript|NM_001081426.2|protein_coding|28/36|c.3454-189T>C||||||	.	.	11	0	0	0	0,0	0,0	0,0	11,11	6	0	0	0	0,0	3,3	0,0	3,3	FALSE	FALSE
chr13	9627883	.	A	G	.	PASS	128	1	ref	128	1	AA->AG	.	100	60	0	0.88	0	.	.	19.73	G|intron_variant|MODIFIER|Dip2c|Dip2c|transcript|NM_001081426.2|protein_coding|28/36|c.3454-90A>G||||||	.	.	49	0	0	0	49,49	0,0	0,0	0,0	51	0	0	0	23,23	0,0	28,28	0,0	FALSE	FALSE
chr13	9634908	.	T	A	.	PASS	151	1	ref	151	1	TT->AT	.	111	60	0	1.95	0	.	.	19.74	A|intron_variant|MODIFIER|Dip2c|Dip2c|transcript|NM_001081426.2|protein_coding|30/36|c.3753+18T>A||||||	.	.	55	0	0	0	0,0	0,0	0,0	55,55	56	0	0	0	34,34	0,0	0,0	22,22	FALSE	FALSE
chr13	9646920	.	A	G	.	PASS	401	1	ref	3070	1	AA->AG	.	313	60	0	-1.68	0	.	.	19.73	G|intron_variant|MODIFIER|Dip2c|Dip2c|transcript|NM_001081426.2|protein_coding|31/36|c.3925-59A>G||||||	.	.	144	0	0	0	144,146	0,0	0,0	0,0	167	0	0	0	69,69	0,0	98,98	0,0	FALSE	FALSE
chr13	9659444	.	C	T	.	PASS	53	1	ref	53	1	CC->CT	.	109	60	0	0.3	0	.	.	12.61	T|intron_variant|MODIFIER|Dip2c|Dip2c|transcript|NM_001081426.2|protein_coding|35/36|c.4294+25C>T||||||	.	.	49	0	0	0	0,0	49,50	0,0	0,0	59	0	0	0	0,0	55,55	0,0	4,4	FALSE	FALSE
chr13	9659511	.	C	T	.	PASS	26	1	ref	26	1	CC->CT	.	36	60	0	-2.06	0	.	.	12.75	T|intron_variant|MODIFIER|Dip2c|Dip2c|transcript|NM_001081426.2|protein_coding|35/36|c.4294+92C>T||||||	.	.	14	0	0	0	0,0	14,15	0,0	0,0	21	0	0	0	0,0	9,9	0,0	12,12	FALSE	FALSE
chr13	9662249	.	T	C	.	PASS	36	1	ref	36	1	TT->CT	.	268	60	0	-0.53	0	.	.	8.06	C|synonymous_variant|LOW|Dip2c|Dip2c|transcript|NM_001081426.2|protein_coding|36/37|c.4407T>C|p.Ser1469Ser|4864/8024|4407/4671|1469/1556||	.	.	148	0	0	0	0,0	0,0	0,0	148,148	120	0	0	0	0,0	4,4	0,0	116,116	FALSE	FALSE
chr13	9665730	.	G	A	.	PASS	229	1	ref	3070	1	GG->AG	.	171	60	0	-0.58	0	.	.	19.73	A|intron_variant|MODIFIER|Dip2c|Dip2c|transcript|NM_001081426.2|protein_coding|36/36|c.4419-48G>A||||||	.	.	87	0	0	0	0,0	0,0	87,88	0,0	83	0	0	0	45,45	0,0	38,38	0,0	FALSE	FALSE
chr13	9666035	.	A	G	.	PASS	373	2	ref	3070	1	AA->AG	.	415	60	0	-0.45	0	.	.	19.98	G|3_prime_UTR_variant|MODIFIER|Dip2c|Dip2c|transcript|NM_001081426.2|protein_coding|37/37|c.*5A>G|||||5|	.	.	224	0	0	0	224,224	0,0	0,1	0,0	190	0	0	0	103,103	0,0	87,87	0,0	FALSE	FALSE
chr13	9666044	.	A	G	.	PASS	372	2	ref	3070	1	AA->AG	.	430	60	0	-0.08	0	.	.	19.98	G|3_prime_UTR_variant|MODIFIER|Dip2c|Dip2c|transcript|NM_001081426.2|protein_coding|37/37|c.*14A>G|||||14|	.	.	235	1	0	0	234,235	0,0	0,1	0,0	194	1	0	0	108,108	0,0	85,86	0,0	FALSE	FALSE
chr13	9666118	.	C	A	.	PASS	36	1	ref	36	1	CC->AC	.	273	60	0	-2.19	0	.	.	7.78	A|3_prime_UTR_variant|MODIFIER|Dip2c|Dip2c|transcript|NM_001081426.2|protein_coding|37/37|c.*88C>A|||||88|	.	.	152	0	0	0	0,0	152,152	0,0	0,0	121	0	0	0	4,4	117,117	0,0	0,0	FALSE	FALSE
chr13	9688973	.	A	C	.	PASS	17	1	ref	17	1	AA->AC	.	28	60	0	-1.01	0	.	.	10.21	C|intron_variant|MODIFIER|Zmynd11|Zmynd11|transcript|NM_001199141.1|protein_coding|14/14|c.1686+90T>G||||||,C|intron_variant|MODIFIER|Zmynd11|Zmynd11|transcript|NM_144516.3|protein_coding|13/13|c.1524+90T>G||||||	.	.	11	1	0	0	10,10	0,0	0,0	0,0	17	0	0	0	6,6	11,11	0,0	0,0	FALSE	FALSE
chr13	9688987	.	C	T	.	PASS	24	1	ref	24	1	CC->CT	.	31	60	0	-0.75	0	.	.	11.28	T|intron_variant|MODIFIER|Zmynd11|Zmynd11|transcript|NM_001199141.1|protein_coding|14/14|c.1686+76G>A||||||,T|intron_variant|MODIFIER|Zmynd11|Zmynd11|transcript|NM_144516.3|protein_coding|13/13|c.1524+76G>A||||||	.	.	13	1	0	0	0,0	12,12	0,0	0,0	18	0	0	0	0,0	6,6	0,0	12,12	FALSE	FALSE
chr13	9689144	.	G	A	.	PASS	159	1	ref	3070	1	GG->AG	.	94	60	0	-0.71	0	.	.	19.73	A|synonymous_variant|LOW|Zmynd11|Zmynd11|transcript|NM_001199141.1|protein_coding|14/15|c.1605C>T|p.Cys535Cys|1884/4114|1605/1809|535/602||,A|synonymous_variant|LOW|Zmynd11|Zmynd11|transcript|NM_144516.3|protein_coding|13/14|c.1443C>T|p.Cys481Cys|1722/3952|1443/1647|481/548||	.	.	61	0	0	0	0,0	0,0	61,61	0,0	33	0	0	0	19,19	0,0	14,14	0,0	FALSE	FALSE
chr13	9689150	.	C	T	.	PASS	128	1	ref	128	1	CC->CT	.	97	60	0	-1.01	0	.	.	19.73	T|synonymous_variant|LOW|Zmynd11|Zmynd11|transcript|NM_001199141.1|protein_coding|14/15|c.1599G>A|p.Glu533Glu|1878/4114|1599/1809|533/602||,T|synonymous_variant|LOW|Zmynd11|Zmynd11|transcript|NM_144516.3|protein_coding|13/14|c.1437G>A|p.Glu479Glu|1716/3952|1437/1647|479/548||	.	.	63	0	0	0	0,0	61,61	0,0	2,2	34	0	0	0	0,0	15,15	0,0	19,19	FALSE	FALSE
chr13	9689348	.	T	C	.	PASS	55	1	ref	55	1	TT->CT	.	47	60	0	-1.02	0	.	.	19.83	C|intron_variant|MODIFIER|Zmynd11|Zmynd11|transcript|NM_001199141.1|protein_coding|13/14|c.1501-100A>G||||||,C|intron_variant|MODIFIER|Zmynd11|Zmynd11|transcript|NM_144516.3|protein_coding|12/13|c.1339-100A>G||||||	.	.	24	0	0	0	0,0	0,0	0,0	24,24	23	0	0	0	0,0	11,11	0,0	12,12	FALSE	FALSE
chr13	9689673	.	T	G	.	PASS	185	1	ref	3070	1	TT->GT	.	168	60	0	-0.84	0	.	.	19.98	G|missense_variant|MODERATE|Zmynd11|Zmynd11|transcript|NM_001199141.1|protein_coding|13/15|c.1279A>C|p.Met427Leu|1558/4114|1279/1809|427/602||,G|missense_variant|MODERATE|Zmynd11|Zmynd11|transcript|NM_144516.3|protein_coding|12/14|c.1117A>C|p.Met373Leu|1396/3952|1117/1647|373/548||	.	.	79	0	0	0	0,0	0,0	0,0	79,84	84	0	0	0	0,0	0,0	38,38	46,46	FALSE	TRUE
chr13	9689715	.	G	T	.	PASS	45	1	ref	45	1	GG->GT	.	150	60	0	-3.28	0	.	.	7.87	T|missense_variant|MODERATE|Zmynd11|Zmynd11|transcript|NM_001199141.1|protein_coding|13/15|c.1237C>A|p.Pro413Thr|1516/4114|1237/1809|413/602||,T|missense_variant|MODERATE|Zmynd11|Zmynd11|transcript|NM_144516.3|protein_coding|12/14|c.1075C>A|p.Pro359Thr|1354/3952|1075/1647|359/548||	.	.	61	0	0	0	0,0	0,0	61,66	0,0	84	0	0	0	0,0	0,0	80,80	4,4	FALSE	TRUE
chr13	9691120	.	G	C	.	PASS	58	1	ref	58	1	GG->CG	.	62	60	0	1.39	0	.	.	19.98	C|intron_variant|MODIFIER|Zmynd11|Zmynd11|transcript|NM_001199141.1|protein_coding|10/14|c.951-10C>G||||||,C|intron_variant|MODIFIER|Zmynd11|Zmynd11|transcript|NM_144516.3|protein_coding|9/13|c.789-10C>G||||||	.	.	19	0	0	0	0,0	0,0	19,19	0,0	43	0	0	0	0,0	12,12	31,31	0,0	FALSE	FALSE
chr13	9694098	.	C	T	.	PASS	45	1	ref	45	1	CC->CT	.	30	60	0	0.43	0	.	.	19.83	T|intron_variant|MODIFIER|Zmynd11|Zmynd11|transcript|NM_001199141.1|protein_coding|9/14|c.831+171G>A||||||,T|intron_variant|MODIFIER|Zmynd11|Zmynd11|transcript|NM_144516.3|protein_coding|8/13|c.669+171G>A||||||	.	.	20	0	0	0	0,0	20,20	0,0	0,0	10	0	0	0	0,0	6,6	0,0	4,4	FALSE	FALSE
chr13	9694213	.	A	G	.	PASS	300	2	ref	3070	1	AA->AG	.	199	60	0	0.21	0	.	.	19.73	G|intron_variant|MODIFIER|Zmynd11|Zmynd11|transcript|NM_001199141.1|protein_coding|9/14|c.831+56T>C||||||,G|intron_variant|MODIFIER|Zmynd11|Zmynd11|transcript|NM_144516.3|protein_coding|8/13|c.669+56T>C||||||	.	.	100	0	0	0	100,100	0,0	0,0	0,0	97	0	0	0	32,34	0,0	65,65	0,0	FALSE	FALSE
chr13	9695992	.	G	A	.	PASS	35	1	ref	35	1	GG->AG	.	33	60	0	-1.05	0	.	.	16.4	A|intron_variant|MODIFIER|Zmynd11|Zmynd11|transcript|NM_001199141.1|protein_coding|6/14|c.610-166C>T||||||,A|intron_variant|MODIFIER|Zmynd11|Zmynd11|transcript|NM_144516.3|protein_coding|5/13|c.448-166C>T||||||	.	.	17	0	0	0	0,0	0,0	17,17	0,0	16	0	0	0	8,8	0,0	8,8	0,0	FALSE	FALSE
chr13	9698734	.	C	G	.	PASS	98	1	ref	98	1	CC->CG	.	85	60	0	-0.44	0	.	.	19.98	G|intron_variant|MODIFIER|Zmynd11|Zmynd11|transcript|NM_001199141.1|protein_coding|4/14|c.439-29G>C||||||,G|intron_variant|MODIFIER|Zmynd11|Zmynd11|transcript|NM_144516.3|protein_coding|3/13|c.277-29G>C||||||	.	.	50	0	0	0	0,0	50,50	0,0	0,0	35	0	0	0	0,0	25,25	10,10	0,0	FALSE	FALSE
chr13	9710073	.	G	A	.	PASS	207	1	ref	3070	1	GG->AG	.	166	60	0	-1.37	0	.	.	19.73	A|intron_variant|MODIFIER|Zmynd11|Zmynd11|transcript|NM_001199141.1|protein_coding|4/14|c.438+73C>T||||||,A|intron_variant|MODIFIER|Zmynd11|Zmynd11|transcript|NM_144516.3|protein_coding|3/13|c.276+10700C>T||||||	.	.	75	0	0	0	0,0	0,0	75,75	0,0	91	0	0	0	51,51	0,0	40,40	0,0	FALSE	FALSE
chr13	9710349	.	T	A	.	PASS	396	2	ref	3070	1	TT->AT	.	407	60	0	-0.52	0	.	.	19.98	A|intron_variant|MODIFIER|Zmynd11|Zmynd11|transcript|NM_001199141.1|protein_coding|3/14|c.277-42A>T||||||,A|intron_variant|MODIFIER|Zmynd11|Zmynd11|transcript|NM_144516.3|protein_coding|3/13|c.276+10424A>T||||||	.	.	225	0	0	0	0,0	0,0	0,0	225,225	182	1	0	0	82,82	0,0	0,0	99,100	FALSE	FALSE
chr13	9820651	.	C	T	.	PASS	25	1	ref	25	1	CC->CT	.	37	60	0	-0.27	0	.	.	11.9	T|intergenic_region|MODIFIER|Zmynd11-Chrm3|Zmynd11-Chrm3|intergenic_region|Zmynd11-Chrm3|||n.9820651C>T||||||	.	.	13	0	0	0	0,0	13,13	0,0	0,0	24	0	0	0	0,0	15,15	0,0	9,9	FALSE	FALSE
chr13	9878051	.	A	G	.	PASS	284	2	ref	3070	1	AA->AG	.	244	60	0	-0.69	0	.	.	19.73	G|synonymous_variant|LOW|Chrm3|Chrm3|transcript|NM_033269.4|protein_coding|5/5|c.948T>C|p.Thr316Thr|1730/3168|948/1770|316/589||	.	.	134	0	0	0	134,135	0,0	0,0	0,0	107	0	0	0	53,55	0,0	54,54	0,0	FALSE	FALSE
chr13	9878294	.	C	G	.	PASS	223	2	ref	3070	1	CC->CG	.	172	60	0	-1.49	0	.	.	19.73	G|synonymous_variant|LOW|Chrm3|Chrm3|transcript|NM_033269.4|protein_coding|5/5|c.705G>C|p.Ala235Ala|1487/3168|705/1770|235/589||	.	.	103	0	0	0	0,0	103,103	0,0	0,0	67	0	0	0	0,0	32,34	35,35	0,0	FALSE	FALSE
chr13	9878477	.	A	G	.	PASS	116	1	ref	116	1	AA->AG	.	102	60	0	-1.79	0	.	.	19.98	G|synonymous_variant|LOW|Chrm3|Chrm3|transcript|NM_033269.4|protein_coding|5/5|c.522T>C|p.Thr174Thr|1304/3168|522/1770|174/589||	.	.	45	0	0	0	45,46	0,0	0,0	0,0	56	0	0	0	35,35	0,0	21,21	0,0	FALSE	FALSE
chr13	11560470	.	G	C	.	PASS	152	1	ref	152	1	GG->CG	.	120	60	0	-0.24	0	.	.	19.73	C|intron_variant|MODIFIER|Ryr2|Ryr2|transcript|NM_023868.2|protein_coding|101/104|c.14587+54C>G||||||	.	.	51	0	0	0	0,0	0,0	51,51	0,0	69	0	0	0	0,0	47,47	22,22	0,0	FALSE	FALSE
chr13	11560618	.	T	C	.	PASS	69	1	ref	69	1	TT->CT	.	125	60	0	1.66	0	.	.	15.95	C|synonymous_variant|LOW|Ryr2|Ryr2|transcript|NM_023868.2|protein_coding|101/105|c.14493A>G|p.Glu4831Glu|14992/16813|14493/14901|4831/4966||	.	.	52	0	0	0	0,0	0,0	0,0	52,52	73	0	0	0	0,0	6,6	0,0	67,67	FALSE	FALSE
chr13	11587194	.	A	G	.	PASS	227	2	ref	3070	1	AA->AG	.	112	60	0	-0.23	0	.	.	19.73	G|intron_variant|MODIFIER|Ryr2|Ryr2|transcript|NM_023868.2|protein_coding|94/104|c.13779+22T>C||||||	.	.	75	0	0	0	75,75	0,0	0,0	0,0	36	0	0	0	8,9	0,0	28,28	0,0	FALSE	FALSE
chr13	11591276	.	C	G	.	PASS	214	1	ref	3070	1	CC->CG	.	206	60	0	-0.7	0	.	.	19.98	G|synonymous_variant|LOW|Ryr2|Ryr2|transcript|NM_023868.2|protein_coding|92/105|c.13419G>C|p.Val4473Val|13918/16813|13419/14901|4473/4966||	.	.	104	0	0	0	0,0	104,104	0,0	0,0	102	0	0	0	0,0	58,58	44,44	0,0	FALSE	FALSE
chr13	11593140	.	C	T	.	PASS	36	1	ref	36	1	CC->CT	.	231	60	0	0.97	0	.	.	8.12	T|synonymous_variant|LOW|Ryr2|Ryr2|transcript|NM_023868.2|protein_coding|91/105|c.13275G>A|p.Glu4425Glu|13774/16813|13275/14901|4425/4966||	.	.	110	0	0	0	0,0	110,110	0,0	0,0	121	0	0	0	0,0	117,117	0,0	4,4	FALSE	FALSE
chr13	11595029	.	A	G	.	PASS	49	1	ref	49	1	AA->AG	.	130	60	0	-0.56	0	.	.	9.99	G|missense_variant|MODERATE|Ryr2|Ryr2|transcript|NM_023868.2|protein_coding|90/105|c.12910T>C|p.Phe4304Leu|13409/16813|12910/14901|4304/4966||	.	.	61	0	0	0	61,61	0,0	0,0	0,0	69	0	0	0	65,65	0,0	4,4	0,0	FALSE	TRUE
chr13	11596030	.	G	A	.	PASS	185	1	ref	3070	1	GG->AG	.	143	60	0	0.05	0	.	.	19.73	A|intron_variant|MODIFIER|Ryr2|Ryr2|transcript|NM_023868.2|protein_coding|89/104|c.11960-51C>T||||||	.	.	70	0	0	0	0,0	0,0	70,70	0,0	73	0	0	0	37,37	0,0	36,36	0,0	FALSE	FALSE
chr13	11596139	.	C	T	.	PASS	45	1	ref	45	1	CC->CT	.	35	60	0	1.19	0	.	.	19.59	T|intron_variant|MODIFIER|Ryr2|Ryr2|transcript|NM_023868.2|protein_coding|89/104|c.11960-160G>A||||||	.	.	19	0	0	0	0,0	19,19	0,0	0,0	16	0	0	0	0,0	5,5	0,0	11,11	FALSE	FALSE
chr13	11596974	.	A	G	.	PASS	196	1	ref	3070	1	AA->AG	.	143	60	0	-0.85	0	.	.	19.73	G|intron_variant|MODIFIER|Ryr2|Ryr2|transcript|NM_023868.2|protein_coding|89/104|c.11959+97T>C||||||	.	.	78	0	0	0	78,80	0,0	0,0	0,0	63	0	0	0	30,30	1,1	32,32	0,0	FALSE	FALSE
chr13	11601713	.	G	A	.	PASS	150	1	ref	150	1	GG->AG	.	146	60	0	0.53	0	.	.	19.98	A|intron_variant|MODIFIER|Ryr2|Ryr2|transcript|NM_023868.2|protein_coding|87/104|c.11772+46C>T||||||	.	.	96	0	0	0	0,0	0,0	96,96	0,0	50	0	0	0	18,18	0,0	32,32	0,0	FALSE	FALSE
chr13	11601738	.	A	G	.	PASS	165	1	ref	3070	1	AA->AG	.	169	60	0	0.11	0	.	.	19.98	G|intron_variant|MODIFIER|Ryr2|Ryr2|transcript|NM_023868.2|protein_coding|87/104|c.11772+21T>C||||||	.	.	105	0	0	0	105,105	0,0	0,0	0,0	64	0	0	0	41,41	0,0	23,23	0,0	FALSE	FALSE
chr13	11601795	.	C	T	.	PASS	215	1	ref	3070	1	CC->CT	.	188	60	0	-3.29	0	.	.	19.98	T|synonymous_variant|LOW|Ryr2|Ryr2|transcript|NM_023868.2|protein_coding|87/105|c.11736G>A|p.Ala3912Ala|12235/16813|11736/14901|3912/4966||	.	.	105	0	0	0	0,0	105,105	0,0	0,0	83	0	0	0	0,0	45,45	0,0	38,38	FALSE	FALSE
chr13	11601885	.	C	T	.	PASS	181	1	ref	3070	1	CC->CT	.	167	60	0	-0.28	0	.	.	19.73	T|splice_region_variant&synonymous_variant|LOW|Ryr2|Ryr2|transcript|NM_023868.2|protein_coding|87/105|c.11646G>A|p.Glu3882Glu|12145/16813|11646/14901|3882/4966||	.	.	67	1	0	0	0,0	66,67	0,0	0,0	100	0	0	0	0,0	43,43	0,0	57,57	FALSE	FALSE
chr13	11601917	.	G	A	.	PASS	160	1	ref	3070	1	GG->AG	.	142	60	0	-1.54	0	.	.	19.73	A|intron_variant|MODIFIER|Ryr2|Ryr2|transcript|NM_023868.2|protein_coding|86/104|c.11644-30C>T||||||	.	.	59	0	0	0	0,0	0,0	59,59	0,0	83	0	0	0	48,48	0,0	35,35	0,0	FALSE	FALSE
chr13	11618553	.	G	A	.	PASS	77	1	ref	77	1	GG->AG	.	171	60	0	-1.23	1.31	.	.	8.25	A|intron_variant|MODIFIER|Ryr2|Ryr2|transcript|NM_023868.2|protein_coding|84/104|c.11473+54C>T||||||	.	.	86	0	0	0	0,0	0,0	86,86	0,0	85	0	0	0	7,7	0,0	78,78	0,0	FALSE	FALSE
chr13	11618599	.	G	A	.	PASS	246	2	ref	3070	1	GG->AG	.	259	60	0	0.79	0	.	.	19.98	A|splice_region_variant&intron_variant|LOW|Ryr2|Ryr2|transcript|NM_023868.2|protein_coding|84/104|c.11473+8C>T||||||	.	.	134	3	0	0	0,0	0,0	131,133	0,1	125	2	0	0	53,54	0,0	70,71	0,0	FALSE	FALSE
chr13	11618642	.	G	A	.	PASS	74	1	ref	74	1	GG->AG	.	283	60	0	-1.14	0	.	.	8.29	A|missense_variant|MODERATE|Ryr2|Ryr2|transcript|NM_023868.2|protein_coding|84/105|c.11438C>T|p.Ala3813Val|11937/16813|11438/14901|3813/4966||	.	.	138	2	0	0	0,0	0,0	134,136	2,2	145	2	0	0	6,6	0,0	136,138	1,1	FALSE	TRUE
chr13	11619303	.	C	A	.	PASS	38	1	ref	38	1	CC->AC	.	30	60	0	-1.89	0	.	.	11.13	A|intron_variant|MODIFIER|Ryr2|Ryr2|transcript|NM_023868.2|protein_coding|83/104|c.11399+167G>T||||||	.	.	13	0	0	0	0,0	13,13	0,0	0,0	17	0	0	0	3,3	14,14	0,0	0,0	FALSE	FALSE
chr13	11619610	.	G	A	.	PASS	136	1	ref	136	1	GG->AG	.	107	60	0	0	0	.	.	19.98	A|intron_variant|MODIFIER|Ryr2|Ryr2|transcript|NM_023868.2|protein_coding|82/104|c.11323-64C>T||||||	.	.	52	0	0	0	0,0	0,0	52,52	0,0	55	0	0	0	26,26	0,0	29,29	0,0	FALSE	FALSE
chr13	11621232	.	T	G	.	PASS	90	1	ref	90	1	TT->GT	.	92	60	0	2.02	0	.	.	19.98	G|intron_variant|MODIFIER|Ryr2|Ryr2|transcript|NM_023868.2|protein_coding|82/104|c.11322+83A>C||||||	.	.	34	0	0	0	0,0	0,0	0,0	34,34	58	0	0	0	0,0	0,0	22,22	36,36	FALSE	FALSE
chr13	11622846	.	G	A	.	PASS	111	1	ref	111	1	GG->AG	.	103	60	0	1.25	0	.	.	19.98	A|intron_variant|MODIFIER|Ryr2|Ryr2|transcript|NM_023868.2|protein_coding|81/104|c.11242+56C>T||||||	.	.	70	0	0	0	0,0	0,0	70,70	0,0	33	0	0	0	10,10	0,0	23,23	0,0	FALSE	FALSE
chr13	11640192	.	A	G	.	PASS	162	1	ref	3070	1	AA->AG	.	116	60	0	-0.73	0	.	.	19.73	G|intron_variant|MODIFIER|Ryr2|Ryr2|transcript|NM_023868.2|protein_coding|78/104|c.11036+82T>C||||||	.	.	61	0	0	0	61,61	0,0	0,0	0,0	55	0	0	0	26,26	0,0	29,29	0,0	FALSE	FALSE
chr13	11647709	.	A	T	.	PASS	54	1	ref	54	1	AA->AT	.	530	60	0	0.55	0	.	.	9.99	T|missense_variant|MODERATE|Ryr2|Ryr2|transcript|NM_023868.2|protein_coding|75/105|c.10715T>A|p.Phe3572Tyr|11214/16813|10715/14901|3572/4966||	.	.	281	0	0	0	281,282	0,0	0,0	0,0	248	0	0	0	242,242	0,0	0,0	6,6	FALSE	TRUE
chr13	11654560	.	C	T	.	PASS	157	1	ref	157	1	CC->CT	.	143	60	0	2.07	0	.	.	19.98	T|intron_variant|MODIFIER|Ryr2|Ryr2|transcript|NM_023868.2|protein_coding|72/104|c.10492-135G>A||||||	.	.	75	0	0	0	0,0	75,75	0,0	0,0	67	0	0	0	0,0	40,40	0,0	27,28	FALSE	FALSE
chr13	11659101	.	C	G	.	PASS	143	1	ref	143	1	CC->CG	.	136	60	0	-0.11	0	.	.	19.98	G|intron_variant|MODIFIER|Ryr2|Ryr2|transcript|NM_023868.2|protein_coding|69/104|c.10140-64G>C||||||	.	.	70	0	0	0	0,0	70,71	0,0	0,0	65	1	0	0	0,0	40,41	24,24	0,0	FALSE	FALSE
chr13	11659192	.	C	T	.	PASS	33	1	ref	33	1	CC->CT	.	27	60	0	-1.83	0	.	.	16.51	T|intron_variant|MODIFIER|Ryr2|Ryr2|transcript|NM_023868.2|protein_coding|69/104|c.10140-155G>A||||||	.	.	16	0	0	0	0,0	16,16	0,0	0,0	11	0	0	0	0,0	6,6	0,0	5,5	FALSE	FALSE
chr13	11662313	.	T	A	.	PASS	314	1	ref	3070	1	TT->AT	.	249	60	0	0.16	0	.	.	19.73	A|synonymous_variant|LOW|Ryr2|Ryr2|transcript|NM_023868.2|protein_coding|68/105|c.9651A>T|p.Ile3217Ile|10150/16813|9651/14901|3217/4966||	.	.	116	0	0	0	0,0	0,0	0,0	116,117	132	0	0	0	74,74	0,0	0,0	58,58	FALSE	FALSE
chr13	11662396	.	T	C	.	PASS	194	1	ref	3070	1	TT->CT	.	137	60	0	-0.9	0	.	.	19.73	C|intron_variant|MODIFIER|Ryr2|Ryr2|transcript|NM_023868.2|protein_coding|67/104|c.9578-10A>G||||||	.	.	75	0	0	0	0,0	0,0	0,0	75,75	62	0	0	0	0,0	33,33	0,0	29,29	FALSE	FALSE
chr13	11665817	.	C	A	.	PASS	33	1	ref	33	1	CC->AC	.	278	60	0	-2.57	0	.	.	7.34	A|intron_variant|MODIFIER|Ryr2|Ryr2|transcript|NM_023868.2|protein_coding|67/104|c.9577+64G>T||||||	.	.	145	1	0	0	0,0	144,145	0,0	0,0	133	0	0	0	4,4	129,129	0,0	0,0	FALSE	FALSE
chr13	11665828	.	C	T	.	PASS	30	1	ref	30	1	CC->CT	.	295	60	0	-0.06	0	.	.	7.79	T|intron_variant|MODIFIER|Ryr2|Ryr2|transcript|NM_023868.2|protein_coding|67/104|c.9577+53G>A||||||	.	.	148	0	0	0	0,0	148,148	0,0	0,0	147	0	0	0	0,0	143,143	0,0	4,4	FALSE	FALSE
chr13	11665884	.	C	T	.	PASS	453	2	ref	3070	1	CC->CT	.	447	60	0	-0.1	0	.	.	19.98	T|missense_variant|MODERATE|Ryr2|Ryr2|transcript|NM_023868.2|protein_coding|67/105|c.9574G>A|p.Ala3192Thr|10073/16813|9574/14901|3192/4966||	.	.	237	0	0	0	0,0	237,237	0,0	0,0	210	1	0	0	0,0	109,110	0,0	100,100	FALSE	TRUE
chr13	11665942	.	G	A	.	PASS	457	1	ref	3070	1	GG->AG	.	439	60	0	0.09	0	.	.	19.98	A|synonymous_variant|LOW|Ryr2|Ryr2|transcript|NM_023868.2|protein_coding|67/105|c.9516C>T|p.Thr3172Thr|10015/16813|9516/14901|3172/4966||	.	.	226	0	0	0	0,0	0,0	226,226	0,0	212	0	0	0	104,105	0,0	108,108	0,0	FALSE	FALSE
chr13	11665960	.	A	G	.	PASS	106	1	ref	106	1	AA->AG	.	436	60	0	0.52	0	.	.	10.1	G|synonymous_variant|LOW|Ryr2|Ryr2|transcript|NM_023868.2|protein_coding|67/105|c.9498T>C|p.Pro3166Pro|9997/16813|9498/14901|3166/4966||	.	.	240	0	0	0	240,240	0,0	0,0	0,0	195	0	0	0	187,188	0,0	8,8	0,0	FALSE	FALSE
chr13	11666953	.	G	A	.	PASS	34	1	ref	34	1	GG->AG	.	36	60	0	-0.2	0	.	.	16.51	A|intron_variant|MODIFIER|Ryr2|Ryr2|transcript|NM_023868.2|protein_coding|66/104|c.9446+126C>T||||||	.	.	17	0	0	0	0,0	0,0	17,17	0,0	19	0	0	0	9,9	0,0	10,10	0,0	FALSE	FALSE
chr13	11667066	.	T	C	.	PASS	120	1	ref	120	1	TT->CT	.	105	60	0	-1.17	0	.	.	19.98	C|intron_variant|MODIFIER|Ryr2|Ryr2|transcript|NM_023868.2|protein_coding|66/104|c.9446+13A>G||||||	.	.	46	0	0	0	0,0	0,0	0,0	46,46	59	0	0	0	0,0	25,25	0,0	34,34	FALSE	FALSE
chr13	11668705	.	T	C	.	PASS	74	1	ref	74	1	TT->CT	.	63	60	0	2.2	0	.	.	19.74	C|intron_variant|MODIFIER|Ryr2|Ryr2|transcript|NM_023868.2|protein_coding|65/104|c.9364+108A>G||||||	.	.	27	0	0	0	0,0	0,0	0,0	27,27	36	0	0	0	0,0	25,25	0,0	11,11	FALSE	FALSE
chr13	11669161	.	A	T	.	PASS	44	1	ref	44	1	AA->AT	.	41	60	0	-1.88	0	.	.	19.83	T|intron_variant|MODIFIER|Ryr2|Ryr2|transcript|NM_023868.2|protein_coding|64/104|c.9126-110T>A||||||	.	.	20	0	0	0	20,20	0,0	0,0	0,0	21	0	0	0	12,12	0,0	0,0	9,9	FALSE	FALSE
chr13	11669811	.	A	G	.	PASS	127	1	ref	127	1	AA->AG	.	118	60	0	-0.07	0	.	.	19.73	G|intron_variant|MODIFIER|Ryr2|Ryr2|transcript|NM_023868.2|protein_coding|64/104|c.9125+118T>C||||||	.	.	49	0	0	0	49,49	0,0	0,0	0,0	69	0	0	0	33,33	0,0	36,36	0,0	FALSE	FALSE
chr13	11670028	.	T	G	.	PASS	360	1	ref	3070	1	TT->GT	.	306	60	0	-0.08	0	.	.	19.73	G|intron_variant|MODIFIER|Ryr2|Ryr2|transcript|NM_023868.2|protein_coding|63/104|c.9065-39A>C||||||	.	.	120	0	0	0	0,0	0,0	0,0	120,122	184	1	0	0	0,0	0,0	113,114	70,70	FALSE	FALSE
chr13	11676259	.	A	G	.	PASS	44	1	ref	44	1	AA->AG	.	52	60	0	0.84	0	.	.	19.83	G|intron_variant|MODIFIER|Ryr2|Ryr2|transcript|NM_023868.2|protein_coding|62/104|c.9015-12T>C||||||	.	.	21	1	0	0	20,21	0,0	0,0	0,0	30	1	0	0	17,17	0,0	12,14	0,0	FALSE	FALSE
chr13	11680792	.	A	C	.	PASS	57	1	ref	57	1	AA->AC	.	52	60	0	-1.46	0	.	.	19.83	C|intron_variant|MODIFIER|Ryr2|Ryr2|transcript|NM_023868.2|protein_coding|62/104|c.9014+174T>G||||||	.	.	25	0	0	0	25,25	0,0	0,0	0,0	27	0	0	0	14,14	13,13	0,0	0,0	FALSE	FALSE
chr13	11680800	.	G	C	.	PASS	63	1	ref	63	1	GG->CG	.	57	60	0	-1.43	0	.	.	19.73	C|intron_variant|MODIFIER|Ryr2|Ryr2|transcript|NM_023868.2|protein_coding|62/104|c.9014+166C>G||||||	.	.	27	0	0	0	0,0	0,0	27,27	0,0	30	0	0	0	0,0	15,15	15,15	0,0	FALSE	FALSE
chr13	11680862	.	A	G	.	PASS	188	1	ref	3070	1	AA->AG	.	169	60	0	0.44	0	.	.	19.98	G|intron_variant|MODIFIER|Ryr2|Ryr2|transcript|NM_023868.2|protein_coding|62/104|c.9014+104T>C||||||	.	.	87	0	0	0	87,87	0,0	0,0	0,0	82	0	0	0	46,46	0,0	36,36	0,0	FALSE	FALSE
chr13	11680934	.	G	A	.	PASS	334	1	ref	3070	1	GG->AG	.	345	60	0	-0.02	0	.	.	19.98	A|intron_variant|MODIFIER|Ryr2|Ryr2|transcript|NM_023868.2|protein_coding|62/104|c.9014+32C>T||||||	.	.	171	1	0	0	0,0	0,0	170,171	0,0	173	0	0	0	78,79	0,0	95,95	0,0	FALSE	FALSE
chr13	11684294	.	C	G	.	PASS	59	1	ref	59	1	CC->CG	.	48	60	0	-1.22	0	.	.	19.73	G|intron_variant|MODIFIER|Ryr2|Ryr2|transcript|NM_023868.2|protein_coding|61/104|c.8892+168G>C||||||	.	.	21	0	0	0	0,0	21,21	0,0	0,0	27	0	0	0	0,0	7,7	20,20	0,0	FALSE	FALSE
chr13	11684341	.	C	T	.	PASS	135	1	ref	135	1	CC->CT	.	104	60	0	-0.24	0	.	.	19.73	T|intron_variant|MODIFIER|Ryr2|Ryr2|transcript|NM_023868.2|protein_coding|61/104|c.8892+121G>A||||||	.	.	47	0	0	0	0,0	47,47	0,0	0,0	57	0	0	0	0,0	19,19	0,0	38,38	FALSE	FALSE
chr13	11684448	.	G	A	.	PASS	468	1	ref	3070	1	GG->AG	.	400	60	0	-0.89	0	.	.	19.73	A|intron_variant|MODIFIER|Ryr2|Ryr2|transcript|NM_023868.2|protein_coding|61/104|c.8892+14C>T||||||	.	.	199	0	0	0	0,0	0,0	199,199	0,0	201	0	0	0	109,109	0,0	92,92	0,0	FALSE	FALSE
chr13	11684670	.	A	G	.	PASS	49	2	ref	49	2	AA->AG	.	55	60	0	-0.76	0	.	.	19.79	G|intron_variant|MODIFIER|Ryr2|Ryr2|transcript|NM_023868.2|protein_coding|60/104|c.8828-144T>C||||||	.	.	22	0	0	0	22,22	0,0	0,0	0,0	33	2	0	0	18,18	0,0	13,14	0,0	FALSE	FALSE
chr13	11686894	.	T	G	.	PASS	76	1	ref	76	1	TT->GT	.	193	60	0	-2.11	2.23	.	.	7.35	G|intron_variant|MODIFIER|Ryr2|Ryr2|transcript|NM_023868.2|protein_coding|60/104|c.8827+49A>C||||||	.	.	94	0	0	0	0,0	0,0	0,0	94,96	97	0	0	0	0,0	0,0	6,6	91,91	FALSE	FALSE
chr13	11687904	.	A	G	.	PASS	69	1	ref	69	1	AA->AG	.	420	60	0	-0.48	0	.	.	10.1	G|synonymous_variant|LOW|Ryr2|Ryr2|transcript|NM_023868.2|protein_coding|59/105|c.8697T>C|p.Gly2899Gly|9196/16813|8697/14901|2899/4966||	.	.	187	2	0	0	185,187	0,0	0,0	0,0	233	0	0	0	227,227	0,0	6,6	0,0	FALSE	FALSE
chr13	11700496	.	T	A	.	PASS	254	1	ref	3070	1	TT->AT	.	187	60	0	0.41	0	.	.	19.73	A|intron_variant|MODIFIER|Ryr2|Ryr2|transcript|NM_023868.2|protein_coding|55/104|c.8296-111A>T||||||	.	.	91	0	0	0	0,0	0,0	0,0	91,91	96	0	0	0	55,55	0,0	0,0	41,41	FALSE	FALSE
chr13	11700618	.	C	G	.	PASS	14	1	ref	14	1	CC->CG	.	37	60	0	-1.22	0	.	.	8.05	G|intron_variant|MODIFIER|Ryr2|Ryr2|transcript|NM_023868.2|protein_coding|55/104|c.8295+161G>C||||||	.	.	10	0	0	0	0,0	10,10	0,0	0,0	27	0	0	0	0,0	12,12	15,15	0,0	FALSE	FALSE
chr13	11700776	.	C	T	.	PASS	313	1	ref	3070	1	CC->CT	.	310	60	0	-1.61	0	.	.	19.98	T|splice_region_variant&intron_variant|LOW|Ryr2|Ryr2|transcript|NM_023868.2|protein_coding|55/104|c.8295+3G>A||||||	.	.	136	0	0	0	0,0	136,136	0,0	0,0	174	1	0	0	0,1	89,89	2,2	82,82	FALSE	FALSE
chr13	11700830	.	G	A	.	PASS	316	1	ref	3070	1	GG->AG	.	313	60	0	-0.45	0	.	.	19.98	A|synonymous_variant|LOW|Ryr2|Ryr2|transcript|NM_023868.2|protein_coding|55/105|c.8244C>T|p.Asp2748Asp|8743/16813|8244/14901|2748/4966||	.	.	144	1	0	0	0,0	0,0	143,146	0,0	167	1	0	0	79,80	0,0	87,87	0,0	FALSE	FALSE
chr13	11708001	.	C	T	.	PASS	231	1	ref	3070	1	CC->CT	.	169	60	0	-0.34	0	.	.	19.73	T|intron_variant|MODIFIER|Ryr2|Ryr2|transcript|NM_023868.2|protein_coding|50/104|c.7730+21G>A||||||	.	.	96	0	0	0	0,0	96,98	0,0	0,0	70	0	0	0	0,0	32,33	0,0	38,38	FALSE	FALSE
chr13	11709891	.	G	A	.	PASS	77	1	ref	77	1	GG->AG	.	79	60	0	-1.2	0	.	.	19.98	A|intron_variant|MODIFIER|Ryr2|Ryr2|transcript|NM_023868.2|protein_coding|49/104|c.7509+26C>T||||||	.	.	24	0	0	0	0,0	0,0	24,24	0,0	55	0	0	0	15,15	0,0	40,40	0,0	FALSE	FALSE
chr13	11712173	.	A	G	.	PASS	83	1	ref	83	1	AA->AG	.	255	60	0	0.4	0	.	.	12.22	G|missense_variant|MODERATE|Ryr2|Ryr2|transcript|NM_023868.2|protein_coding|48/105|c.7301T>C|p.Val2434Ala|7800/16813|7301/14901|2434/4966||	.	.	128	0	0	0	128,128	0,0	0,0	0,0	126	0	0	0	118,119	0,0	8,8	0,0	FALSE	TRUE
chr13	11717204	.	A	G	.	PASS	61	1	ref	61	1	AA->AG	.	52	60	0	-1.31	0	.	.	19.98	G|intron_variant|MODIFIER|Ryr2|Ryr2|transcript|NM_023868.2|protein_coding|45/104|c.6926-77T>C||||||	.	.	26	0	0	0	26,27	0,0	0,0	0,0	25	0	0	0	14,14	0,0	11,11	0,0	FALSE	FALSE
chr13	11726800	.	C	T	.	PASS	76	1	ref	76	1	CC->CT	.	127	60	0	-1.55	0	.	.	16.57	T|intron_variant|MODIFIER|Ryr2|Ryr2|transcript|NM_023868.2|protein_coding|41/104|c.6437+57G>A||||||	.	.	75	0	0	0	1,1	74,74	0,0	0,0	52	0	0	0	0,0	46,46	0,0	6,6	FALSE	FALSE
chr13	11745238	.	A	G	.	PASS	86	2	ref	86	2	AA->AG	.	323	60	0	-0.86	0	.	.	10.1	G|synonymous_variant|LOW|Ryr2|Ryr2|transcript|NM_023868.2|protein_coding|35/105|c.4626T>C|p.Pro1542Pro|5125/16813|4626/14901|1542/4966||	.	.	172	0	0	0	172,172	0,0	0,0	0,0	147	1	0	0	140,145	0,0	6,6	0,0	FALSE	FALSE
chr13	11749621	.	C	T	.	PASS	35	1	ref	35	1	CC->CT	.	73	60	0	-2.15	0	.	.	9.38	T|intron_variant|MODIFIER|Ryr2|Ryr2|transcript|NM_023868.2|protein_coding|31/104|c.4161-71G>A||||||	.	.	44	0	0	0	0,0	44,44	0,0	0,0	29	0	0	0	0,0	26,26	0,0	3,3	FALSE	FALSE
chr13	11750872	.	C	A	.	PASS	37	1	ref	37	1	CC->AC	.	258	60	0	0.06	0	.	.	8.06	A|missense_variant|MODERATE|Ryr2|Ryr2|transcript|NM_023868.2|protein_coding|31/105|c.3977G>T|p.Gly1326Val|4476/16813|3977/14901|1326/4966||	.	.	141	0	0	0	0,0	141,141	0,0	0,0	116	0	0	0	4,4	112,113	0,0	0,0	FALSE	TRUE
chr13	11752071	.	T	C	.	PASS	22	1	ref	22	1	TT->CT	.	23	60	0	-1.89	0	.	.	11.29	C|intron_variant|MODIFIER|Ryr2|Ryr2|transcript|NM_023868.2|protein_coding|30/104|c.3807+125A>G||||||	.	.	12	0	0	0	0,0	0,0	0,0	12,12	11	0	0	0	0,0	4,4	0,0	7,7	FALSE	FALSE
chr13	11752241	.	C	T	.	PASS	45	1	ref	45	1	CC->CT	.	151	60	0	2.13	0	.	.	8.79	T|synonymous_variant|LOW|Ryr2|Ryr2|transcript|NM_023868.2|protein_coding|30/105|c.3762G>A|p.Arg1254Arg|4261/16813|3762/14901|1254/4966||	.	.	67	0	0	0	0,0	67,67	0,0	0,0	84	1	0	0	0,0	79,80	0,0	4,4	FALSE	FALSE
chr13	11752268	.	C	T	.	PASS	173	1	ref	3070	1	CC->CT	.	156	60	0	-1.56	0	.	.	19.73	T|synonymous_variant|LOW|Ryr2|Ryr2|transcript|NM_023868.2|protein_coding|30/105|c.3735G>A|p.Arg1245Arg|4234/16813|3735/14901|1245/4966||	.	.	65	0	0	0	0,0	65,65	0,0	0,0	91	1	0	0	0,0	45,46	0,0	45,45	FALSE	FALSE
chr13	11752283	.	G	A	.	PASS	170	1	ref	3070	1	GG->AG	.	148	60	0	-1.95	0	.	.	19.98	A|synonymous_variant|LOW|Ryr2|Ryr2|transcript|NM_023868.2|protein_coding|30/105|c.3720C>T|p.Ala1240Ala|4219/16813|3720/14901|1240/4966||	.	.	64	0	0	0	0,0	0,0	64,64	0,0	84	1	0	0	40,40	0,0	43,43	0,1	FALSE	FALSE
chr13	11759783	.	C	G	.	PASS	109	2	ref	109	2	CC->CG	.	130	60	0	-2.82	0	.	.	19.98	G|synonymous_variant|LOW|Ryr2|Ryr2|transcript|NM_023868.2|protein_coding|29/105|c.3486G>C|p.Val1162Val|3985/16813|3486/14901|1162/4966||	.	.	58	0	0	0	0,0	58,58	0,0	0,0	72	1	0	0	0,0	52,53	19,19	0,0	FALSE	FALSE
chr13	11759851	.	A	G	.	PASS	95	1	ref	95	1	AA->AG	.	68	60	0	-0.99	0	.	.	19.98	G|splice_region_variant&intron_variant|LOW|Ryr2|Ryr2|transcript|NM_023868.2|protein_coding|28/104|c.3424-6T>C||||||	.	.	37	0	0	0	37,37	0,0	0,0	0,0	31	0	0	0	19,19	0,0	12,12	0,0	FALSE	FALSE
chr13	11772501	.	C	A	.	PASS	74	1	ref	74	1	CC->AC	.	204	60	0	-1.66	3.31	.	.	7.42	A|missense_variant|MODERATE|Ryr2|Ryr2|transcript|NM_023868.2|protein_coding|26/105|c.2985G>T|p.Met995Ile|3484/16813|2985/14901|995/4966||	.	.	94	0	0	0	0,0	94,94	0,0	0,0	110	0	0	0	6,6	104,104	0,0	0,0	FALSE	TRUE
chr13	11779122	.	A	G	.	PASS	312	1	ref	3070	1	AA->AG	.	298	60	0	0.54	0	.	.	19.98	G|intron_variant|MODIFIER|Ryr2|Ryr2|transcript|NM_023868.2|protein_coding|25/104|c.2906+63T>C||||||	.	.	159	0	0	0	159,160	0,0	0,0	0,0	135	1	0	0	71,72	0,0	63,66	0,0	FALSE	FALSE
chr13	11779138	.	C	T	.	PASS	329	1	ref	3070	1	CC->CT	.	338	60	0	0.67	0	.	.	19.98	T|intron_variant|MODIFIER|Ryr2|Ryr2|transcript|NM_023868.2|protein_coding|25/104|c.2906+47G>A||||||	.	.	189	1	0	0	0,0	188,189	0,0	0,0	146	2	0	0	1,1	80,81	0,0	63,67	FALSE	FALSE
chr13	11784857	.	T	G	.	PASS	34	1	ref	34	1	TT->GT	.	36	60	0	-2.37	0	.	.	16.4	G|intron_variant|MODIFIER|Ryr2|Ryr2|transcript|NM_023868.2|protein_coding|24/104|c.2822+181A>C||||||	.	.	17	0	0	0	0,0	0,0	0,0	17,17	19	0	0	0	0,0	0,0	10,10	9,9	FALSE	FALSE
chr13	11784929	.	G	A	.	PASS	160	1	ref	3070	1	GG->AG	.	128	60	0	0.09	0	.	.	19.98	A|intron_variant|MODIFIER|Ryr2|Ryr2|transcript|NM_023868.2|protein_coding|24/104|c.2822+109C>T||||||	.	.	76	0	0	0	0,0	0,0	76,76	0,0	52	0	0	0	23,23	0,0	29,29	0,0	FALSE	FALSE
chr13	11784952	.	T	C	.	PASS	222	1	ref	3070	1	TT->CT	.	184	60	0	-1.59	0	.	.	19.98	C|intron_variant|MODIFIER|Ryr2|Ryr2|transcript|NM_023868.2|protein_coding|24/104|c.2822+86A>G||||||	.	.	113	0	0	0	0,0	0,0	0,0	113,113	71	0	0	0	0,0	34,34	0,0	37,37	FALSE	FALSE
chr13	11784984	.	A	G	.	PASS	278	1	ref	3070	1	AA->AG	.	244	60	0	-1.72	0	.	.	19.98	G|intron_variant|MODIFIER|Ryr2|Ryr2|transcript|NM_023868.2|protein_coding|24/104|c.2822+54T>C||||||	.	.	152	0	0	0	152,152	0,0	0,0	0,0	92	1	0	0	47,47	0,0	44,45	0,0	FALSE	FALSE
chr13	11785224	.	T	C	.	PASS	121	1	ref	121	1	TT->CT	.	85	60	0	-0.51	0.5	.	.	7.63	C|intron_variant|MODIFIER|Ryr2|Ryr2|transcript|NM_023868.2|protein_coding|23/104|c.2719-83A>G||||||	.	.	47	0	0	0	0,0	0,0	0,0	47,47	38	0	0	0	0,0	17,17	0,0	21,21	FALSE	FALSE
chr13	11785291	.	T	C	.	PASS	37	1	ref	37	1	TT->CT	.	28	60	0	1.13	0	.	.	16.4	C|intron_variant|MODIFIER|Ryr2|Ryr2|transcript|NM_023868.2|protein_coding|23/104|c.2719-150A>G||||||	.	.	17	0	0	0	0,0	0,0	0,0	17,17	11	0	0	0	0,0	7,7	0,0	4,4	FALSE	FALSE
chr13	11790070	.	A	C	.	PASS	39	1	ref	39	1	AA->AC	.	25	58.41	0	0	0	.	.	11.19	C|intron_variant|MODIFIER|Ryr2|Ryr2|transcript|NM_023868.2|protein_coding|23/104|c.2718+189T>G||||||	.	.	16	0	0	0	16,16	0,0	0,0	0,0	9	0	0	0	2,2	7,7	0,0	0,0	FALSE	FALSE
chr13	11790108	.	A	G	.	PASS	41	1	ref	41	1	AA->AG	.	42	56.37	0	-1.71	0	.	.	9.62	G|intron_variant|MODIFIER|Ryr2|Ryr2|transcript|NM_023868.2|protein_coding|23/104|c.2718+151T>C||||||	.	.	25	4	0	0	21,25	0,0	0,0	0,0	16	6	0	0	6,6	0,0	4,9	0,2	FALSE	FALSE
chr13	11790135	.	A	G	.	PASS	82	1	ref	82	1	AA->AG	.	110	59.14	0	0.68	0	.	.	10.61	G|intron_variant|MODIFIER|Ryr2|Ryr2|transcript|NM_023868.2|protein_coding|23/104|c.2718+124T>C||||||	.	.	64	8	0	0	56,64	0,0	0,0	0,0	46	10	1	0	30,30	0,0	6,15	0,1	FALSE	FALSE
chr13	11790139	.	A	G	.	PASS	113	1	ref	113	1	AA->AG	.	120	59.21	0	1.16	0	.	.	13.42	G|intron_variant|MODIFIER|Ryr2|Ryr2|transcript|NM_023868.2|protein_coding|23/104|c.2718+120T>C||||||	.	.	70	6	0	0	64,70	0,0	0,0	0,0	50	7	0	0	30,31	0,0	13,18	0,1	FALSE	FALSE
chr13	11790460	.	G	T	.	PASS	38	1	ref	38	1	GG->GT	.	68	60	0	2.76	0	.	.	10.35	T|intron_variant|MODIFIER|Ryr2|Ryr2|transcript|NM_023868.2|protein_coding|22/104|c.2614-97C>A||||||	.	.	43	0	0	0	0,0	0,0	43,43	0,0	25	0	0	0	0,0	0,0	22,22	3,3	FALSE	FALSE
chr13	11792765	.	T	C	.	PASS	101	1	ref	101	1	TT->CT	.	78	60	0	-1.24	0	.	.	19.98	C|synonymous_variant|LOW|Ryr2|Ryr2|transcript|NM_023868.2|protein_coding|22/105|c.2517A>G|p.Glu839Glu|3016/16813|2517/14901|839/4966||	.	.	40	0	0	0	0,0	0,0	0,0	40,40	36	0	0	0	0,0	17,17	0,0	19,21	FALSE	FALSE
chr13	11792801	.	T	C	.	PASS	68	2	ref	68	2	TT->CT	.	68	60	0	0.58	0	.	.	19.73	C|synonymous_variant|LOW|Ryr2|Ryr2|transcript|NM_023868.2|protein_coding|22/105|c.2481A>G|p.Leu827Leu|2980/16813|2481/14901|827/4966||	.	.	29	0	0	0	0,0	0,0	0,0	29,29	37	0	0	0	0,0	20,20	0,0	17,19	FALSE	FALSE
chr13	11792803	.	G	A	.	PASS	68	2	ref	68	2	GG->AG	.	68	60	0	0.58	0	.	.	19.73	A|synonymous_variant|LOW|Ryr2|Ryr2|transcript|NM_023868.2|protein_coding|22/105|c.2479C>T|p.Leu827Leu|2978/16813|2479/14901|827/4966||	.	.	29	0	0	0	0,0	0,0	29,29	0,0	37	0	0	0	20,20	0,0	17,19	0,0	FALSE	FALSE
chr13	11794430	.	G	C	.	PASS	77	1	ref	77	1	GG->CG	.	70	60	0	-1.27	0	.	.	19.73	C|intron_variant|MODIFIER|Ryr2|Ryr2|transcript|NM_023868.2|protein_coding|21/104|c.2396+112C>G||||||	.	.	32	0	0	0	0,0	0,0	32,32	0,0	38	0	0	0	0,0	20,20	18,18	0,0	FALSE	FALSE
chr13	11794509	.	T	G	.	PASS	217	2	ref	3070	1	TT->GT	.	209	60	0	0.52	0	.	.	19.98	G|intron_variant|MODIFIER|Ryr2|Ryr2|transcript|NM_023868.2|protein_coding|21/104|c.2396+33A>C||||||	.	.	119	0	0	0	0,0	0,0	0,0	119,119	90	1	0	0	0,0	0,0	38,38	51,52	FALSE	FALSE
chr13	11794564	.	C	A	.	PASS	92	1	ref	92	1	CC->AC	.	299	59.97	0	1.42	0	.	.	10.26	A|missense_variant|MODERATE|Ryr2|Ryr2|transcript|NM_023868.2|protein_coding|21/105|c.2374G>T|p.Val792Phe|2873/16813|2374/14901|792/4966||	.	.	169	0	0	0	0,0	169,169	0,0	0,0	130	2	0	0	8,9	120,121	0,0	0,0	FALSE	TRUE
chr13	11794650	.	G	A	.	PASS	36	1	ref	36	1	GG->AG	.	245	60	0	-1.17	0	.	.	8.23	A|missense_variant|MODERATE|Ryr2|Ryr2|transcript|NM_023868.2|protein_coding|21/105|c.2288C>T|p.Ala763Val|2787/16813|2288/14901|763/4966||	.	.	123	0	0	0	0,0	0,0	123,124	0,0	121	1	0	0	4,4	0,0	116,117	0,0	FALSE	TRUE
chr13	11794721	.	C	T	.	PASS	176	1	ref	3070	1	CC->CT	.	132	60	0	0.02	0	.	.	19.98	T|synonymous_variant|LOW|Ryr2|Ryr2|transcript|NM_023868.2|protein_coding|21/105|c.2217G>A|p.Arg739Arg|2716/16813|2217/14901|739/4966||	.	.	72	0	0	0	0,0	72,73	0,0	0,0	59	0	0	0	0,0	30,30	0,0	29,29	FALSE	FALSE
chr13	11794778	.	C	T	.	PASS	126	1	ref	126	1	CC->CT	.	86	60	0	0.75	0	.	.	19.73	T|intron_variant|MODIFIER|Ryr2|Ryr2|transcript|NM_023868.2|protein_coding|20/104|c.2204-44G>A||||||	.	.	48	0	0	0	0,0	48,48	0,0	0,0	38	1	0	0	0,0	16,17	0,0	21,21	FALSE	FALSE
chr13	11794818	.	A	G	.	PASS	41	1	ref	41	1	AA->AG	.	38	60	0	1.11	0	.	.	17.42	G|intron_variant|MODIFIER|Ryr2|Ryr2|transcript|NM_023868.2|protein_coding|20/104|c.2204-84T>C||||||	.	.	17	0	0	0	17,17	0,0	0,0	0,0	21	1	0	0	6,6	0,0	14,14	0,1	FALSE	FALSE
chr13	11799670	.	G	T	.	PASS	41	1	ref	41	1	GG->GT	.	110	60	0	1.26	0	.	.	10.02	T|intron_variant|MODIFIER|Ryr2|Ryr2|transcript|NM_023868.2|protein_coding|20/104|c.2203+12C>A||||||	.	.	52	0	0	0	0,0	0,0	52,52	0,0	58	0	0	0	0,0	0,0	54,54	4,4	FALSE	FALSE
chr13	11801937	.	A	G	.	PASS	82	1	ref	82	1	AA->AG	.	240	60	0	0.93	0	.	.	10.93	G|intron_variant|MODIFIER|Ryr2|Ryr2|transcript|NM_023868.2|protein_coding|17/104|c.1709-12T>C||||||	.	.	127	0	0	0	127,128	0,0	0,0	0,0	112	0	0	0	106,106	0,0	6,6	0,0	FALSE	FALSE
chr13	11802088	.	G	T	.	PASS	38	1	ref	38	1	GG->GT	.	28	60	0	-2.03	0	.	.	14.4	T|intron_variant|MODIFIER|Ryr2|Ryr2|transcript|NM_023868.2|protein_coding|17/104|c.1709-163C>A||||||	.	.	15	0	0	0	0,0	0,0	15,15	0,0	13	0	0	0	0,0	0,0	10,10	3,3	FALSE	FALSE
chr13	11810840	.	A	G	.	PASS	221	1	ref	3070	1	AA->AG	.	167	59.99	0	-2.39	0	.	.	17.62	G|intron_variant|MODIFIER|Ryr2|Ryr2|transcript|NM_023868.2|protein_coding|17/104|c.1708+43T>C||||||	.	.	83	1	0	0	82,83	0,0	0,0	0,0	84	1	0	0	38,39	0,0	45,45	0,0	FALSE	FALSE
chr13	11810864	.	A	G	.	PASS	256	1	ref	3070	1	AA->AG	.	198	59.99	0	0.26	0	.	.	17.62	G|intron_variant|MODIFIER|Ryr2|Ryr2|transcript|NM_023868.2|protein_coding|17/104|c.1708+19T>C||||||	.	.	96	1	0	0	95,96	0,0	0,0	0,0	102	2	0	0	45,46	0,0	55,56	0,0	FALSE	FALSE
chr13	11810872	.	G	A	.	PASS	246	1	ref	3070	1	GG->AG	.	208	60	0	-0.2	0	.	.	17.62	A|intron_variant|MODIFIER|Ryr2|Ryr2|transcript|NM_023868.2|protein_coding|17/104|c.1708+11C>T||||||	.	.	101	1	0	0	0,0	0,0	100,101	0,0	107	3	0	0	53,55	0,0	51,51	0,1	FALSE	FALSE
chr13	11810884	.	T	C	.	PASS	239	1	ref	3070	1	TT->CT	.	210	60	0	-0.02	0	.	.	19.73	C|splice_region_variant&synonymous_variant|LOW|Ryr2|Ryr2|transcript|NM_023868.2|protein_coding|17/105|c.1707A>G|p.Ser569Ser|2206/16813|1707/14901|569/4966||	.	.	104	2	0	0	1,1	0,0	0,0	101,103	106	3	0	0	0,0	53,55	0,0	50,51	FALSE	FALSE
chr13	11811037	.	T	G	.	PASS	95	1	ref	95	1	TT->GT	.	58	60	0	-0.19	0	.	.	19.98	G|intron_variant|MODIFIER|Ryr2|Ryr2|transcript|NM_023868.2|protein_coding|16/104|c.1613-59A>C||||||	.	.	38	0	0	0	0,0	0,0	0,0	38,38	20	0	0	0	0,0	0,0	8,8	12,12	FALSE	FALSE
chr13	11824015	.	A	C	.	PASS	24	1	ref	24	1	AA->AC	.	14	60	0	0	0	.	.	7.46	C|intron_variant|MODIFIER|Ryr2|Ryr2|transcript|NM_023868.2|protein_coding|16/104|c.1612+259T>G||||||	.	.	9	0	0	0	9,9	0,0	0,0	0,0	5	0	0	0	0,0	5,5	0,0	0,0	FALSE	FALSE
chr13	11824017	.	T	C	.	PASS	27	1	ref	27	1	TT->CT	.	15	60	0	0	0	.	.	7.99	C|intron_variant|MODIFIER|Ryr2|Ryr2|transcript|NM_023868.2|protein_coding|16/104|c.1612+257A>G||||||	.	.	10	0	0	0	0,0	0,0	0,0	10,10	5	0	0	0	0,0	5,5	0,0	0,0	FALSE	FALSE
chr13	11824018	.	G	A	.	PASS	27	1	ref	27	1	GG->AG	.	15	60	0	0	0	.	.	7.99	A|intron_variant|MODIFIER|Ryr2|Ryr2|transcript|NM_023868.2|protein_coding|16/104|c.1612+256C>T||||||	.	.	10	0	0	0	0,0	0,0	10,10	0,0	5	0	0	0	5,5	0,0	0,0	0,0	FALSE	FALSE
chr13	11824123	.	C	G	.	PASS	153	1	ref	154	1	CC->CG	.	117	60	0	-0.22	0	.	.	19.98	G|intron_variant|MODIFIER|Ryr2|Ryr2|transcript|NM_023868.2|protein_coding|16/104|c.1612+151G>C||||||	.	.	61	0	0	0	0,0	61,61	0,0	0,0	56	0	0	0	0,0	30,30	26,26	0,0	FALSE	FALSE
chr13	11824216	.	T	C	.	PASS	339	1	ref	3070	1	TT->CT	.	428	60	0	2.05	0	.	.	19.98	C|intron_variant|MODIFIER|Ryr2|Ryr2|transcript|NM_023868.2|protein_coding|16/104|c.1612+58A>G||||||	.	.	230	0	0	0	0,0	0,0	2,2	228,231	195	0	0	0	0,0	77,77	0,0	118,118	FALSE	FALSE
chr13	11824477	.	T	C	.	PASS	24	1	ref	24	1	TT->CT	.	25	60	0	2.31	0	.	.	9.68	C|intron_variant|MODIFIER|Ryr2|Ryr2|transcript|NM_023868.2|protein_coding|15/104|c.1477-68A>G||||||	.	.	12	0	0	0	0,0	0,0	0,0	12,12	13	0	0	0	0,0	9,9	0,0	4,4	FALSE	FALSE
chr13	11827520	.	A	G	.	PASS	19	1	ref	19	1	AA->AG	.	37	60	0	-0.41	0	.	.	10.39	G|intron_variant|MODIFIER|Ryr2|Ryr2|transcript|NM_023868.2|protein_coding|15/104|c.1476+14T>C||||||	.	.	12	0	0	0	12,12	0,0	0,0	0,0	25	0	0	0	12,12	0,0	13,13	0,0	FALSE	FALSE
chr13	11829371	.	C	T	.	PASS	37	1	ref	37	1	CC->CT	.	38	60	0	-0.95	0	.	.	16.4	T|intron_variant|MODIFIER|Ryr2|Ryr2|transcript|NM_023868.2|protein_coding|14/104|c.1292+186G>A||||||	.	.	18	0	0	0	0,0	18,18	0,0	0,0	20	0	0	0	0,0	9,9	0,0	11,11	FALSE	FALSE
chr13	11829424	.	T	C	.	PASS	117	1	ref	117	1	TT->CT	.	89	60	0	0.63	1.49	.	.	7.53	C|intron_variant|MODIFIER|Ryr2|Ryr2|transcript|NM_023868.2|protein_coding|14/104|c.1292+133A>G||||||	.	.	48	0	0	0	0,0	0,0	0,0	48,48	41	1	0	0	0,0	16,17	0,0	24,24	FALSE	FALSE
chr13	11829441	.	T	C	.	PASS	123	1	ref	123	1	TT->CT	.	108	60	0	-0.34	0	.	.	19.98	C|intron_variant|MODIFIER|Ryr2|Ryr2|transcript|NM_023868.2|protein_coding|14/104|c.1292+116A>G||||||	.	.	62	0	0	0	0,0	0,0	0,0	62,62	46	1	0	0	0,0	16,17	0,0	29,29	FALSE	FALSE
chr13	11829442	.	G	C	.	PASS	123	1	ref	123	1	GG->CG	.	108	60	0	-0.34	0	.	.	19.98	C|intron_variant|MODIFIER|Ryr2|Ryr2|transcript|NM_023868.2|protein_coding|14/104|c.1292+115C>G||||||	.	.	62	0	0	0	0,0	0,0	62,62	0,0	46	1	0	0	0,0	16,17	29,29	0,0	FALSE	FALSE
chr13	11829690	.	T	C	.	PASS	150	1	ref	151	1	TT->CT	.	138	60	0	-1.46	0	.	.	19.98	C|intron_variant|MODIFIER|Ryr2|Ryr2|transcript|NM_023868.2|protein_coding|13/104|c.1171-12A>G||||||	.	.	57	0	0	0	0,0	0,0	0,0	57,57	81	0	0	0	0,0	37,37	0,0	44,44	FALSE	FALSE
chr13	11829795	.	A	G	.	PASS	46	1	ref	46	1	AA->AG	.	44	60	0	-2.65	0	.	.	19.83	G|intron_variant|MODIFIER|Ryr2|Ryr2|transcript|NM_023868.2|protein_coding|13/104|c.1171-117T>C||||||	.	.	21	0	0	0	21,21	0,0	0,0	0,0	23	0	0	0	12,12	0,0	11,11	0,0	FALSE	FALSE
chr13	11834145	.	C	T	.	PASS	233	1	ref	3070	1	CC->CT	.	188	60	0	-1.43	0	.	.	19.73	T|intron_variant|MODIFIER|Ryr2|Ryr2|transcript|NM_023868.2|protein_coding|12/104|c.1006-57G>A||||||	.	.	91	0	0	0	0,0	91,91	0,0	0,0	97	0	0	0	0,0	47,47	0,0	50,50	FALSE	FALSE
chr13	11850958	.	A	G	.	PASS	43	1	ref	43	1	AA->AG	.	30	60	0	-1.51	0	.	.	17.59	G|intron_variant|MODIFIER|Ryr2|Ryr2|transcript|NM_023868.2|protein_coding|12/104|c.1005+100T>C||||||	.	.	19	0	0	0	19,19	0,0	0,0	0,0	11	0	0	0	7,7	0,0	4,4	0,0	FALSE	FALSE
chr13	11851224	.	T	C	.	PASS	111	1	ref	111	1	TT->CT	.	123	60	0	-1.93	0	.	.	19.94	C|intron_variant|MODIFIER|Ryr2|Ryr2|transcript|NM_023868.2|protein_coding|11/104|c.849-10A>G||||||	.	.	54	0	0	0	0,0	0,0	0,0	54,55	68	3	0	0	0,0	19,22	0,0	46,46	FALSE	FALSE
chr13	11851227	.	T	C	.	PASS	111	1	ref	111	1	TT->CT	.	123	60	0	-1.93	0	.	.	19.94	C|intron_variant|MODIFIER|Ryr2|Ryr2|transcript|NM_023868.2|protein_coding|11/104|c.849-13A>G||||||	.	.	54	0	0	0	0,0	0,0	0,0	54,55	68	3	0	0	0,0	19,22	0,0	46,46	FALSE	FALSE
chr13	11851240	.	G	C	.	PASS	119	1	ref	119	1	GG->CG	.	126	60	0	-1.64	0	.	.	19.98	C|intron_variant|MODIFIER|Ryr2|Ryr2|transcript|NM_023868.2|protein_coding|11/104|c.849-26C>G||||||	.	.	58	0	0	0	0,0	0,0	58,59	0,0	67	0	0	0	0,0	21,21	46,46	0,0	FALSE	FALSE
chr13	11851296	.	G	A	.	PASS	103	1	ref	103	1	GG->AG	.	84	60	0	-0.24	0	.	.	19.98	A|intron_variant|MODIFIER|Ryr2|Ryr2|transcript|NM_023868.2|protein_coding|11/104|c.849-82C>T||||||	.	.	44	0	0	0	0,0	0,0	44,45	0,0	39	0	0	0	13,13	0,0	26,26	0,0	FALSE	FALSE
chr13	11851330	.	C	T	.	PASS	82	1	ref	82	1	CC->CT	.	64	60	0	1.52	0	.	.	19.98	T|intron_variant|MODIFIER|Ryr2|Ryr2|transcript|NM_023868.2|protein_coding|11/104|c.849-116G>A||||||	.	.	32	0	0	0	0,0	32,32	0,0	0,0	32	0	0	0	0,0	20,20	0,0	12,12	FALSE	FALSE
chr13	11867985	.	C	T	.	PASS	17	1	ref	17	1	CC->CT	.	29	60	0	0.71	0	.	.	9.94	T|intron_variant|MODIFIER|Ryr2|Ryr2|transcript|NM_023868.2|protein_coding|10/104|c.773+132G>A||||||	.	.	11	0	0	0	0,0	11,11	0,0	0,0	18	0	0	0	0,0	8,8	0,0	10,10	FALSE	FALSE
chr13	11868107	.	G	A	.	PASS	186	1	ref	3070	1	GG->AG	.	148	60	0	-2.64	0	.	.	19.73	A|intron_variant|MODIFIER|Ryr2|Ryr2|transcript|NM_023868.2|protein_coding|10/104|c.773+10C>T||||||	.	.	68	0	0	0	0,0	0,0	68,69	0,0	79	0	0	0	45,45	0,0	34,34	0,0	FALSE	FALSE
chr13	11868926	.	G	A	.	PASS	18	1	ref	18	1	GG->AG	.	18	60	0	1.16	0	.	.	8	A|intron_variant|MODIFIER|Ryr2|Ryr2|transcript|NM_023868.2|protein_coding|9/104|c.676+191C>T||||||	.	.	11	0	0	0	0,0	0,0	11,11	0,0	7	0	0	0	2,2	0,0	5,5	0,0	FALSE	FALSE
chr13	11868943	.	T	C	.	PASS	23	1	ref	23	1	TT->CT	.	21	60	0	0.52	0	.	.	12.17	C|intron_variant|MODIFIER|Ryr2|Ryr2|transcript|NM_023868.2|protein_coding|9/104|c.676+174A>G||||||	.	.	12	0	0	0	0,0	0,0	0,0	12,12	9	0	0	0	0,0	3,3	0,0	6,6	FALSE	FALSE
chr13	11883131	.	C	T	.	PASS	35	1	ref	35	1	CC->CT	.	255	60	0	-0.62	0	.	.	8.23	T|splice_region_variant&intron_variant|LOW|Ryr2|Ryr2|transcript|NM_023868.2|protein_coding|6/104|c.385-8G>A||||||	.	.	127	0	0	0	0,0	127,127	0,0	0,0	127	0	0	0	0,0	123,124	0,0	4,4	FALSE	FALSE
chr13	11885320	.	G	A	.	PASS	32	1	ref	32	1	GG->AG	.	67	60	0	1	0	.	.	8.41	A|intron_variant|MODIFIER|Ryr2|Ryr2|transcript|NM_023868.2|protein_coding|6/104|c.384+144C>T||||||	.	.	33	0	0	0	0,0	0,0	33,33	0,0	34	0	0	0	3,3	0,0	31,31	0,0	FALSE	FALSE
chr13	11890605	.	G	A	.	PASS	41	1	ref	41	1	GG->AG	.	36	60	0	-0.58	0	.	.	17.44	A|intron_variant|MODIFIER|Ryr2|Ryr2|transcript|NM_023868.2|protein_coding|5/104|c.309+229C>T||||||	.	.	20	1	0	0	0,0	0,0	19,20	0,0	16	0	0	0	9,9	0,0	7,7	0,0	FALSE	FALSE
chr13	11940170	.	C	T	.	PASS	43	1	ref	43	1	CC->CT	.	403	60	0	-2.03	0	.	.	8.37	T|intron_variant|MODIFIER|Ryr2|Ryr2|transcript|NM_023868.2|protein_coding|2/104|c.168+5713G>A||||||	.	.	183	1	0	0	0,0	182,183	0,0	0,0	220	0	0	0	0,0	215,215	0,0	5,5	FALSE	FALSE
chr13	11940654	.	C	T	.	PASS	34	1	ref	34	1	CC->CT	.	250	60	0	-1.35	0	.	.	8.21	T|intron_variant|MODIFIER|Ryr2|Ryr2|transcript|NM_023868.2|protein_coding|2/104|c.168+5229G>A||||||	.	.	120	0	0	0	0,0	120,120	0,0	0,0	129	0	0	0	0,0	125,126	0,0	4,4	FALSE	FALSE
chr13	12198954	.	C	T	.	PASS	37	1	ref	37	1	CC->CT	.	221	60	0	-0.44	0	.	.	8.12	T|intron_variant|MODIFIER|Mtr|Mtr|transcript|NM_001081128.3|protein_coding|26/32|c.2739+92G>A||||||	.	.	104	0	0	0	0,0	104,104	0,0	0,0	116	1	0	0	0,0	111,113	0,0	4,4	FALSE	FALSE
chr13	12204916	.	C	T	.	PASS	296	1	ref	3070	1	CC->CT	.	241	60	0	-2.32	0	.	.	19.73	T|intron_variant|MODIFIER|Mtr|Mtr|transcript|NM_001081128.3|protein_coding|23/32|c.2438-53G>A||||||	.	.	112	0	0	0	0,0	112,112	0,0	0,0	129	0	0	0	0,0	59,59	0,0	70,70	FALSE	FALSE
chr13	12205340	.	A	G	.	PASS	44	1	ref	44	1	AA->AG	.	163	60	0	0.97	0	.	.	9	G|missense_variant|MODERATE|Mtr|Mtr|transcript|NM_001081128.3|protein_coding|23/33|c.2387T>C|p.Val796Ala|2644/4484|2387/3762|796/1253||	.	.	76	0	0	0	76,76	0,0	0,0	0,0	87	0	0	0	83,83	0,0	4,4	0,0	FALSE	TRUE
chr13	12221417	.	A	T	.	PASS	201	1	ref	3070	1	AA->AT	.	160	60	0	-0.9	0	.	.	19.98	T|splice_region_variant&intron_variant|LOW|Mtr|Mtr|transcript|NM_001081128.3|protein_coding|18/32|c.1917+5T>A||||||	.	.	86	0	0	0	86,86	0,0	0,0	0,0	74	1	0	0	37,37	1,1	0,0	35,36	FALSE	FALSE
chr13	12227594	.	G	A	.	PASS	38	1	ref	38	1	GG->AG	.	46	60	0	0.65	0	.	.	9.92	A|intron_variant|MODIFIER|Mtr|Mtr|transcript|NM_001081128.3|protein_coding|15/32|c.1479+90C>T||||||	.	.	21	0	0	0	0,0	0,0	21,21	0,0	25	1	0	0	3,3	0,0	21,22	0,0	FALSE	FALSE
chr13	12227709	.	A	G	.	PASS	81	1	ref	81	1	AA->AG	.	138	60	0	1.7	0	.	.	18.09	G|missense_variant|MODERATE|Mtr|Mtr|transcript|NM_001081128.3|protein_coding|15/33|c.1454T>C|p.Val485Ala|1711/4484|1454/3762|485/1253||	.	.	83	0	0	0	83,83	0,0	0,0	0,0	55	0	0	0	49,49	0,0	6,6	0,0	FALSE	TRUE
chr13	12232903	.	T	C	.	PASS	77	1	ref	77	1	TT->CT	.	298	60	0	-1.86	0	.	.	8.32	C|missense_variant&splice_region_variant|MODERATE|Mtr|Mtr|transcript|NM_001081128.3|protein_coding|13/33|c.1151A>G|p.Glu384Gly|1408/4484|1151/3762|384/1253||	.	.	133	0	0	0	1,1	0,0	0,0	132,133	164	0	0	0	0,0	6,6	0,0	158,158	FALSE	TRUE
chr13	12249961	.	C	T	.	PASS	47	1	ref	47	1	CC->CT	.	163	60	0	-1.24	0	.	.	9.31	T|intron_variant|MODIFIER|Mtr|Mtr|transcript|NM_001081128.3|protein_coding|3/32|c.301-47G>A||||||	.	.	86	0	0	0	0,0	86,86	0,0	0,0	77	0	0	0	0,0	73,73	0,0	4,4	FALSE	FALSE
chr13	12275251	.	A	G	.	PASS	144	1	ref	144	1	AA->AG	.	118	60	0	-2.22	0	.	.	19.98	G|intron_variant|MODIFIER|Actn2|Actn2|transcript|NM_033268.4|protein_coding|17/20|c.2155-27T>C||||||	.	.	76	0	0	0	76,77	0,0	0,0	0,0	41	0	0	0	24,24	0,0	17,17	0,0	FALSE	FALSE
chr13	12306482	.	C	A	.	PASS	50	1	ref	50	1	CC->AC	.	36	59.3	0	-2.09	0	.	.	16.3	A|intron_variant|MODIFIER|Actn2|Actn2|transcript|NM_033268.4|protein_coding|4/20|c.449-121G>T||||||	.	.	19	0	0	0	0,0	19,19	0,0	0,0	17	0	0	0	4,4	13,13	0,0	0,0	FALSE	FALSE
chr13	12377947	.	T	C	.	PASS	21	1	ref	21	1	TT->CT	.	27	60	0	-1.36	0	.	.	9.82	C|intergenic_region|MODIFIER|Actn2-Heatr1|Actn2-Heatr1|intergenic_region|Actn2-Heatr1|||n.12377947T>C||||||	.	.	10	1	0	0	0,0	0,0	0,0	9,10	17	0	0	0	0,0	13,13	0,0	4,4	FALSE	FALSE
chr13	12378127	.	C	T	.	PASS	498	2	ref	3070	1	CC->CT	.	478	59.39	0	-1.73	0	.	.	16.92	T|intergenic_region|MODIFIER|Actn2-Heatr1|Actn2-Heatr1|intergenic_region|Actn2-Heatr1|||n.12378127C>T||||||	.	.	249	1	0	0	0,0	248,249	0,0	0,0	227	3	0	0	0,0	112,115	0,0	112,113	FALSE	FALSE
chr13	12378197	.	A	G	.	PASS	649	1	ref	3070	1	AA->AG	.	781	57.96	5	3.92	0	.	.	11.47	G|intergenic_region|MODIFIER|Actn2-Heatr1|Actn2-Heatr1|intergenic_region|Actn2-Heatr1|||n.12378197A>G||||||	.	.	424	0	0	0	424,425	0,0	0,0	0,0	346	1	0	0	200,202	0,0	145,154	0,0	FALSE	FALSE
chr13	12378227	.	A	G	.	PASS	528	1	ref	3070	1	AA->AG	.	842	57.42	5	5.54	0	.	.	11.24	G|intergenic_region|MODIFIER|Actn2-Heatr1|Actn2-Heatr1|intergenic_region|Actn2-Heatr1|||n.12378227A>G||||||	.	.	482	2	0	0	480,485	0,0	0,0	0,0	330	2	0	0	221,225	0,0	107,131	0,1	FALSE	FALSE
chr13	12378248	.	G	A	.	PASS	461	1	ref	3070	1	GG->AG	.	872	57.05	6	2.67	0	.	.	12.23	A|intergenic_region|MODIFIER|Actn2-Heatr1|Actn2-Heatr1|intergenic_region|Actn2-Heatr1|||n.12378248G>A||||||	.	.	509	2	0	0	0,0	0,0	507,511	0,0	331	1	0	0	91,119	1,1	238,240	0,0	FALSE	FALSE
chr13	12378251	.	C	T	.	PASS	484	1	ref	3070	1	CC->CT	.	889	56.97	6	2.2	0	.	.	13.11	T|intergenic_region|MODIFIER|Actn2-Heatr1|Actn2-Heatr1|intergenic_region|Actn2-Heatr1|||n.12378251C>T||||||	.	.	508	2	0	0	0,0	506,510	0,0	0,0	349	1	0	0	0,0	249,251	1,1	98,126	FALSE	FALSE
chr13	12378290	.	G	A	.	PASS	709	1	ref	3070	1	GG->AG	.	1042	56.32	5	-3.48	0	.	.	13.11	A|intergenic_region|MODIFIER|Actn2-Heatr1|Actn2-Heatr1|intergenic_region|Actn2-Heatr1|||n.12378290G>A||||||	.	.	583	1	0	0	0,0	0,0	582,587	0,0	416	0	0	0	150,186	0,0	264,267	2,2	FALSE	FALSE
chr13	12378431	.	T	C	.	PASS	1026	1	ref	3070	1	TT->CT	.	1247	56.55	5	1.76	0	.	.	13.11	C|intergenic_region|MODIFIER|Actn2-Heatr1|Actn2-Heatr1|intergenic_region|Actn2-Heatr1|||n.12378431T>C||||||	.	.	639	0	0	0	0,0	0,0	0,0	639,642	572	4	0	0	0,0	249,285	0,0	319,320	FALSE	FALSE
chr13	12378480	.	A	G	.	PASS	628	1	ref	3070	1	AA->AG	.	1020	56.95	8	5.66	0	.	.	11.24	G|intergenic_region|MODIFIER|Actn2-Heatr1|Actn2-Heatr1|intergenic_region|Actn2-Heatr1|||n.12378480A>G||||||	.	.	554	1	0	0	553,556	0,0	0,0	0,0	431	3	0	0	287,288	0,0	141,175	0,1	FALSE	FALSE
chr13	12378493	.	G	C	.	PASS	559	1	ref	3070	1	GG->CG	.	968	56.42	9	4.26	0	.	.	10.98	C|intergenic_region|MODIFIER|Actn2-Heatr1|Actn2-Heatr1|intergenic_region|Actn2-Heatr1|||n.12378493G>C||||||	.	.	548	1	0	0	0,0	0,0	547,551	0,0	383	4	0	0	0,0	115,150	264,267	0,0	FALSE	FALSE
chr13	12378546	.	A	G	.	PASS	361	1	ref	3070	1	AA->AG	.	946	53.09	17	-1.05	0	.	.	13.02	G|intergenic_region|MODIFIER|Actn2-Heatr1|Actn2-Heatr1|intergenic_region|Actn2-Heatr1|||n.12378546A>G||||||	.	.	559	2	0	0	555,566	0,0	2,5	0,0	338	2	0	0	259,263	0,0	77,112	0,0	FALSE	FALSE
chr13	12378685	.	A	C	.	PASS	341	1	ref	3070	1	AA->AC	.	534	56.18	4	-3.03	0	.	.	12.91	C|intergenic_region|MODIFIER|Actn2-Heatr1|Actn2-Heatr1|intergenic_region|Actn2-Heatr1|||n.12378685A>C||||||	.	.	243	19	0	0	224,246	0,0	0,0	0,0	281	11	0	0	175,181	95,107	0,0	0,0	FALSE	FALSE
chr13	12378694	.	A	C	.	PASS	403	1	ref	3070	1	AA->AC	.	523	56.51	4	-1.92	0	.	.	12.91	C|intergenic_region|MODIFIER|Actn2-Heatr1|Actn2-Heatr1|intergenic_region|Actn2-Heatr1|||n.12378694A>C||||||	.	.	242	10	0	0	232,245	0,0	0,0	0,0	272	10	0	0	155,161	107,117	0,0	0,0	FALSE	FALSE
chr13	12378850	.	A	G	.	PASS	21	1	ref	21	1	AA->AG	.	14	60	0	0	0	.	.	7.17	G|intergenic_region|MODIFIER|Actn2-Heatr1|Actn2-Heatr1|intergenic_region|Actn2-Heatr1|||n.12378850A>G||||||	.	.	8	0	0	0	8,8	0,0	0,0	0,0	5	0	0	0	0,0	0,0	5,6	0,0	FALSE	FALSE
chr13	12396569	.	T	C	.	PASS	76	1	ref	76	1	TT->CT	.	244	60	0	-2.19	0	.	.	9.98	C|missense_variant|MODERATE|Heatr1|Heatr1|transcript|NM_144835.4|protein_coding|3/45|c.290T>C|p.Phe97Ser|418/6776|290/6432|97/2143||	.	.	103	0	0	0	0,0	0,0	0,0	103,103	141	0	0	0	0,0	6,6	0,0	135,135	FALSE	TRUE
chr13	12396630	.	G	A	.	PASS	264	1	ref	3070	1	GG->AG	.	202	60	0	-0.89	0	.	.	19.73	A|synonymous_variant|LOW|Heatr1|Heatr1|transcript|NM_144835.4|protein_coding|3/45|c.351G>A|p.Leu117Leu|479/6776|351/6432|117/2143||	.	.	95	0	0	0	0,0	0,0	95,95	0,0	107	0	0	0	60,60	0,0	47,47	0,0	FALSE	FALSE
chr13	12398773	.	G	A	.	PASS	61	1	ref	61	1	GG->AG	.	61	59.92	0	-0.81	0	.	.	14.51	A|intron_variant|MODIFIER|Heatr1|Heatr1|transcript|NM_144835.4|protein_coding|3/44|c.360-130G>A||||||	.	.	25	0	0	0	0,0	0,0	25,25	0,0	36	0	0	0	4,4	0,0	32,32	0,0	FALSE	FALSE
chr13	12398839	.	T	A	.	PASS	178	2	ref	3070	1	TT->AT	.	193	59.7	1	-2.1	0	.	.	15.56	A|intron_variant|MODIFIER|Heatr1|Heatr1|transcript|NM_144835.4|protein_coding|3/44|c.360-64T>A||||||	.	.	77	4	0	0	1,2	0,0	0,0	72,75	115	11	1	0	52,60	0,0	0,0	52,56	FALSE	FALSE
chr13	12399108	.	C	A	.	PASS	204	1	ref	3070	1	CC->AC	.	176	60	0	-0.84	0	.	.	19.98	A|intron_variant|MODIFIER|Heatr1|Heatr1|transcript|NM_144835.4|protein_coding|4/44|c.501+64C>A||||||	.	.	81	1	0	0	0,0	80,81	0,0	0,0	95	0	0	0	46,46	49,49	0,0	0,0	FALSE	FALSE
chr13	12400990	.	G	A	.	PASS	289	1	ref	3070	1	GG->AG	.	300	60	0	1.29	0	.	.	19.98	A|intron_variant|MODIFIER|Heatr1|Heatr1|transcript|NM_144835.4|protein_coding|4/44|c.502-60G>A||||||	.	.	133	0	0	0	0,0	0,0	133,133	0,0	167	0	0	0	76,76	0,0	91,91	0,0	FALSE	FALSE
chr13	12401106	.	T	C	.	PASS	61	2	ref	61	2	TT->CT	.	505	60	0	-1.79	0	.	.	9.98	C|synonymous_variant|LOW|Heatr1|Heatr1|transcript|NM_144835.4|protein_coding|5/45|c.558T>C|p.Leu186Leu|686/6776|558/6432|186/2143||	.	.	237	0	0	0	0,0	0,0	0,0	237,238	266	0	0	0	0,0	6,6	0,0	260,261	FALSE	FALSE
chr13	12401283	.	G	A	.	PASS	92	1	ref	92	1	GG->AG	.	76	60	0	-1.87	0	.	.	19.98	A|intron_variant|MODIFIER|Heatr1|Heatr1|transcript|NM_144835.4|protein_coding|5/44|c.603+132G>A||||||	.	.	34	0	0	0	0,0	0,0	34,34	0,0	42	0	0	0	14,14	0,0	28,28	0,0	FALSE	FALSE
chr13	12401472	.	G	A	.	PASS	53	1	ref	53	1	GG->AG	.	136	60	0	0.54	0	.	.	12.67	A|missense_variant|MODERATE|Heatr1|Heatr1|transcript|NM_144835.4|protein_coding|6/45|c.626G>A|p.Ser209Asn|754/6776|626/6432|209/2143||	.	.	77	0	0	0	0,0	0,0	77,77	0,0	59	0	0	0	4,4	0,0	55,55	0,0	FALSE	TRUE
chr13	12401536	.	C	T	.	PASS	38	1	ref	38	1	CC->CT	.	249	60	0	0.09	0	.	.	8.18	T|synonymous_variant|LOW|Heatr1|Heatr1|transcript|NM_144835.4|protein_coding|6/45|c.690C>T|p.Ala230Ala|818/6776|690/6432|230/2143||	.	.	136	0	0	0	0,0	136,136	0,0	0,0	113	0	0	0	0,0	109,109	0,0	4,4	FALSE	FALSE
chr13	12401664	.	G	A	.	PASS	219	1	ref	3070	1	GG->AG	.	244	60	0	0.96	0	.	.	19.98	A|intron_variant|MODIFIER|Heatr1|Heatr1|transcript|NM_144835.4|protein_coding|6/44|c.744+74G>A||||||	.	.	131	0	0	0	0,0	0,0	130,130	1,1	113	0	0	0	45,45	0,0	68,68	0,0	FALSE	FALSE
chr13	12401676	.	T	A	.	PASS	238	1	ref	3070	1	TT->AT	.	223	60	0	1.77	0	.	.	19.98	A|intron_variant|MODIFIER|Heatr1|Heatr1|transcript|NM_144835.4|protein_coding|6/44|c.744+86T>A||||||	.	.	122	0	0	0	0,0	0,0	0,0	122,122	101	0	0	0	45,45	0,0	0,0	56,56	FALSE	FALSE
chr13	12402575	.	A	G	.	PASS	20	1	ref	20	1	AA->AG	.	20	60	0	0.77	0	.	.	10.38	G|intron_variant|MODIFIER|Heatr1|Heatr1|transcript|NM_144835.4|protein_coding|6/44|c.745-139A>G||||||	.	.	11	0	0	0	11,11	0,0	0,0	0,0	9	0	0	0	3,3	0,0	6,6	0,0	FALSE	FALSE
chr13	12402968	.	G	A	.	PASS	100	2	ref	100	2	GG->AG	.	215	59.72	0	4.59	0	.	.	13.6	A|intron_variant|MODIFIER|Heatr1|Heatr1|transcript|NM_144835.4|protein_coding|7/44|c.956+43G>A||||||	.	.	93	1	0	0	0,0	0,0	91,92	1,1	114	0	0	0	19,19	0,0	94,102	1,1	FALSE	FALSE
chr13	12403034	.	A	G	.	PASS	79	1	ref	79	1	AA->AG	.	178	59.68	0	2.54	0	.	.	13.62	G|intron_variant|MODIFIER|Heatr1|Heatr1|transcript|NM_144835.4|protein_coding|7/44|c.956+109A>G||||||	.	.	93	1	0	0	92,93	0,0	0,0	0,0	83	0	0	0	76,78	0,0	6,6	1,1	FALSE	FALSE
chr13	12403118	.	C	T	.	PASS	178	1	ref	3070	1	CC->CT	.	273	60	0	-0.48	0	.	.	19.98	T|intron_variant|MODIFIER|Heatr1|Heatr1|transcript|NM_144835.4|protein_coding|7/44|c.957-27C>T||||||	.	.	154	1	0	0	0,1	151,151	0,0	2,2	116	0	0	0	0,0	75,75	0,0	41,44	FALSE	FALSE
chr13	12405907	.	T	C	.	PASS	124	1	ref	124	1	TT->CT	.	103	60	0	-0.62	0	.	.	19.98	C|intron_variant|MODIFIER|Heatr1|Heatr1|transcript|NM_144835.4|protein_coding|9/44|c.1194-116T>C||||||	.	.	48	0	0	0	0,0	0,0	0,0	48,48	55	0	0	0	0,0	26,26	0,0	29,29	FALSE	FALSE
chr13	12406293	.	G	C	.	PASS	18	1	ref	18	1	GG->CG	.	20	60	0	-0.34	0	.	.	10.39	C|intron_variant|MODIFIER|Heatr1|Heatr1|transcript|NM_144835.4|protein_coding|10/44|c.1304+160G>C||||||	.	.	10	0	0	0	0,0	0,0	10,10	0,0	10	0	0	0	1,1	6,6	3,3	0,0	FALSE	FALSE
chr13	12406457	.	C	G	.	PASS	128	1	ref	128	1	CC->CG	.	109	60	0	0.48	0	.	.	19.98	G|intron_variant|MODIFIER|Heatr1|Heatr1|transcript|NM_144835.4|protein_coding|10/44|c.1305-68C>G||||||	.	.	59	0	0	0	0,0	59,59	0,0	0,0	50	0	0	0	0,0	31,31	19,19	0,0	FALSE	FALSE
chr13	12406468	.	T	G	.	PASS	139	1	ref	139	1	TT->GT	.	114	60	0	0.34	0	.	.	19.98	G|intron_variant|MODIFIER|Heatr1|Heatr1|transcript|NM_144835.4|protein_coding|10/44|c.1305-57T>G||||||	.	.	67	0	0	0	0,0	0,0	0,0	67,67	47	0	0	0	0,0	0,0	19,19	28,28	FALSE	FALSE
chr13	12406469	.	T	G	.	PASS	139	1	ref	139	1	TT->GT	.	114	60	0	0.34	0	.	.	19.98	G|intron_variant|MODIFIER|Heatr1|Heatr1|transcript|NM_144835.4|protein_coding|10/44|c.1305-56T>G||||||	.	.	67	0	0	0	0,0	0,0	0,0	67,67	47	0	0	0	0,0	0,0	19,19	28,28	FALSE	FALSE
chr13	12406593	.	A	G	.	PASS	46	1	ref	46	1	AA->AG	.	185	60	0	-0.56	0	.	.	9.31	G|missense_variant|MODERATE|Heatr1|Heatr1|transcript|NM_144835.4|protein_coding|11/45|c.1373A>G|p.Glu458Gly|1501/6776|1373/6432|458/2143||	.	.	103	0	0	0	103,103	0,0	0,0	0,0	82	0	0	0	78,78	0,0	4,4	0,0	FALSE	TRUE
chr13	12407355	.	C	A	.	PASS	118	2	ref	118	2	CC->AC	.	90	60	0	-0.07	0	.	.	19.73	A|intron_variant|MODIFIER|Heatr1|Heatr1|transcript|NM_144835.4|protein_coding|11/44|c.1423-162C>A||||||	.	.	45	1	0	0	0,0	44,44	0,0	0,0	45	1	0	0	28,28	16,17	0,0	0,0	FALSE	FALSE
chr13	12407476	.	A	G	.	PASS	529	1	ref	3070	1	AA->AG	.	482	60	0	-2.05	0	.	.	19.73	G|intron_variant|MODIFIER|Heatr1|Heatr1|transcript|NM_144835.4|protein_coding|11/44|c.1423-41A>G||||||	.	.	233	2	0	0	231,233	0,0	0,0	0,0	247	0	0	0	116,116	0,0	130,132	1,1	FALSE	FALSE
chr13	12408603	.	G	A	.	PASS	298	1	ref	3070	1	GG->AG	.	330	60	0	-1.93	0	.	.	19.98	A|intron_variant|MODIFIER|Heatr1|Heatr1|transcript|NM_144835.4|protein_coding|12/44|c.1531-51G>A||||||	.	.	160	0	0	0	1,1	0,0	159,159	0,0	170	2	0	0	79,80	0,0	89,89	0,0	FALSE	FALSE
chr13	12409305	.	T	C	.	PASS	426	1	ref	3070	1	TT->CT	.	344	60	0	0.39	0	.	.	19.73	C|splice_region_variant&intron_variant|LOW|Heatr1|Heatr1|transcript|NM_144835.4|protein_coding|14/44|c.1715+8T>C||||||	.	.	170	0	0	0	0,0	0,0	0,0	170,170	174	0	0	0	0,0	98,98	0,0	76,76	FALSE	FALSE
chr13	12410313	.	A	G	.	PASS	146	1	ref	146	1	AA->AG	.	102	60	0	-0.87	0	.	.	19.98	G|intron_variant|MODIFIER|Heatr1|Heatr1|transcript|NM_144835.4|protein_coding|14/44|c.1716-83A>G||||||	.	.	62	0	0	0	62,62	0,0	0,0	0,0	40	0	0	0	21,21	0,0	19,19	0,0	FALSE	FALSE
chr13	12410364	.	G	A	.	PASS	250	1	ref	3070	1	GG->AG	.	201	60	0	-0.32	0	.	.	19.73	A|intron_variant|MODIFIER|Heatr1|Heatr1|transcript|NM_144835.4|protein_coding|14/44|c.1716-32G>A||||||	.	.	125	0	0	0	0,0	0,0	125,126	0,0	75	0	0	0	38,38	0,0	37,37	0,0	FALSE	FALSE
chr13	12410398	.	T	A	.	PASS	283	1	ref	3070	1	TT->AT	.	273	60	0	-2.49	0	.	.	19.98	A|missense_variant&splice_region_variant|MODERATE|Heatr1|Heatr1|transcript|NM_144835.4|protein_coding|15/45|c.1718T>A|p.Phe573Tyr|1846/6776|1718/6432|573/2143||	.	.	163	0	0	0	0,0	0,0	0,0	163,164	109	0	0	0	49,49	0,0	0,0	60,60	FALSE	TRUE
chr13	12410641	.	C	T	.	PASS	211	1	ref	3070	1	CC->CT	.	207	59.92	0	0.13	0	.	.	17.77	T|intron_variant|MODIFIER|Heatr1|Heatr1|transcript|NM_144835.4|protein_coding|15/44|c.1927+34C>T||||||	.	.	98	0	0	0	0,0	98,98	0,0	0,0	109	1	0	0	0,0	61,61	0,0	47,48	FALSE	FALSE
chr13	12410676	.	C	G	.	PASS	136	1	ref	136	1	CC->CG	.	130	59.87	0	-0.63	0	.	.	17.77	G|intron_variant|MODIFIER|Heatr1|Heatr1|transcript|NM_144835.4|protein_coding|15/44|c.1927+69C>G||||||	.	.	53	0	0	0	0,0	53,53	0,0	0,0	76	2	0	0	0,0	44,44	30,31	0,2	FALSE	FALSE
chr13	12410754	.	C	T	.	PASS	29	1	ref	29	1	CC->CT	.	30	60	0	-0.9	0	.	.	15.78	T|intron_variant|MODIFIER|Heatr1|Heatr1|transcript|NM_144835.4|protein_coding|15/44|c.1927+147C>T||||||	.	.	15	0	0	0	0,0	15,15	0,0	0,0	14	0	0	0	0,0	6,6	0,0	8,9	FALSE	FALSE
chr13	12411206	.	C	T	.	PASS	234	1	ref	3070	1	CC->CT	.	195	60	0	-1.24	0	.	.	19.98	T|intron_variant|MODIFIER|Heatr1|Heatr1|transcript|NM_144835.4|protein_coding|15/44|c.1928-14C>T||||||	.	.	111	0	0	0	0,0	111,111	0,0	0,0	82	0	0	0	0,0	42,42	0,0	40,42	FALSE	FALSE
chr13	12411207	.	T	A	.	PASS	242	1	ref	3070	1	TT->AT	.	188	60	0	-0.64	0	.	.	19.73	A|intron_variant|MODIFIER|Heatr1|Heatr1|transcript|NM_144835.4|protein_coding|15/44|c.1928-13T>A||||||	.	.	109	0	2	0	0,0	0,0	0,0	109,109	77	0	5	0	40,42	0,0	0,0	37,37	FALSE	FALSE
chr13	12411461	.	T	C	.	PASS	56	1	ref	56	1	TT->CT	.	40	60	0	-0.37	0	.	.	19.83	C|intron_variant|MODIFIER|Heatr1|Heatr1|transcript|NM_144835.4|protein_coding|16/44|c.2049+120T>C||||||	.	.	24	0	0	0	0,0	0,0	0,0	24,24	16	0	0	0	0,0	7,7	0,0	9,9	FALSE	FALSE
chr13	12411981	.	G	A	.	PASS	214	1	ref	3070	1	GG->AG	.	163	60	0	-2.54	0	.	.	19.73	A|intron_variant|MODIFIER|Heatr1|Heatr1|transcript|NM_144835.4|protein_coding|16/44|c.2050-64G>A||||||	.	.	78	0	0	0	0,0	0,0	78,78	0,0	85	1	0	0	46,47	0,0	38,38	0,0	FALSE	FALSE
chr13	12411997	.	G	T	.	PASS	42	1	ref	42	1	GG->GT	.	189	60	0	1.1	0	.	.	8.69	T|intron_variant|MODIFIER|Heatr1|Heatr1|transcript|NM_144835.4|protein_coding|16/44|c.2050-48G>T||||||	.	.	92	0	0	0	0,0	0,0	92,92	0,0	97	1	0	0	0,0	0,0	92,93	4,4	FALSE	FALSE
chr13	12412371	.	G	A	.	PASS	92	1	ref	92	1	GG->AG	.	58	60	0	1.44	0	.	.	19.73	A|intron_variant|MODIFIER|Heatr1|Heatr1|transcript|NM_144835.4|protein_coding|17/44|c.2241+135G>A||||||	.	.	36	0	0	0	0,0	0,0	36,36	0,0	22	0	0	0	13,13	0,0	9,9	0,0	FALSE	FALSE
chr13	12412396	.	G	A	.	PASS	44	1	ref	44	1	GG->AG	.	37	60	0	-2.44	0	.	.	19.59	A|intron_variant|MODIFIER|Heatr1|Heatr1|transcript|NM_144835.4|protein_coding|17/44|c.2241+160G>A||||||	.	.	20	0	0	0	0,0	0,0	20,20	0,0	17	0	0	0	10,10	0,0	7,7	0,0	FALSE	FALSE
chr13	12412413	.	G	T	.	PASS	49	1	ref	49	1	GG->GT	.	40	60	0	-2.7	0	.	.	19.59	T|intron_variant|MODIFIER|Heatr1|Heatr1|transcript|NM_144835.4|protein_coding|17/44|c.2241+177G>T||||||	.	.	21	0	0	0	0,0	0,0	21,21	0,0	19	0	0	0	0,0	0,0	7,7	12,12	FALSE	FALSE
chr13	12412439	.	T	C	.	PASS	53	1	ref	53	1	TT->CT	.	30	60	0	1.6	0	.	.	19.08	C|intron_variant|MODIFIER|Heatr1|Heatr1|transcript|NM_144835.4|protein_coding|17/44|c.2241+203T>C||||||	.	.	16	0	0	0	0,0	0,0	0,0	16,16	14	1	0	0	1,1	11,12	0,0	1,1	FALSE	FALSE
chr13	12413149	.	C	T	.	PASS	55	2	ref	55	2	CC->CT	.	55	60	0	-1.57	0	.	.	19.59	T|intron_variant|MODIFIER|Heatr1|Heatr1|transcript|NM_144835.4|protein_coding|17/44|c.2242-76C>T||||||	.	.	24	0	0	0	0,0	24,24	0,0	0,0	31	1	0	0	0,0	12,13	0,0	18,18	FALSE	FALSE
chr13	12413268	.	G	A	.	PASS	170	1	ref	3070	1	GG->AG	.	131	60	0	-0.94	0	.	.	19.98	A|missense_variant|MODERATE|Heatr1|Heatr1|transcript|NM_144835.4|protein_coding|18/45|c.2285G>A|p.Gly762Glu|2413/6776|2285/6432|762/2143||	.	.	70	0	0	0	0,0	0,0	70,70	0,0	61	0	0	0	29,29	0,0	32,32	0,0	FALSE	TRUE
chr13	12413445	.	A	C	.	PASS	232	1	ref	3070	1	AA->AC	.	186	60	0	-0.37	0	.	.	19.73	C|intron_variant|MODIFIER|Heatr1|Heatr1|transcript|NM_144835.4|protein_coding|18/44|c.2425+37A>C||||||	.	.	87	0	0	0	87,87	0,0	0,0	0,0	99	0	0	0	47,47	52,52	0,0	0,0	FALSE	FALSE
chr13	12413711	.	A	G	.	PASS	446	1	ref	3070	1	AA->AG	.	376	60	0	-1.63	0	.	.	19.73	G|intron_variant|MODIFIER|Heatr1|Heatr1|transcript|NM_144835.4|protein_coding|19/44|c.2562+63A>G||||||	.	.	195	0	0	0	195,195	0,0	0,0	0,0	181	0	0	0	83,83	0,0	98,98	0,0	FALSE	FALSE
chr13	12414291	.	A	G	.	PASS	143	1	ref	143	1	AA->AG	.	137	60	0	-0.29	0	.	.	19.73	G|intron_variant|MODIFIER|Heatr1|Heatr1|transcript|NM_144835.4|protein_coding|19/44|c.2563-82A>G||||||	.	.	54	0	0	0	54,54	0,0	0,0	0,0	83	1	0	0	37,37	0,0	45,45	0,1	FALSE	FALSE
chr13	12414344	.	T	C	.	PASS	334	1	ref	3070	1	TT->CT	.	320	60	0	-0.67	0	.	.	19.73	C|intron_variant|MODIFIER|Heatr1|Heatr1|transcript|NM_144835.4|protein_coding|19/44|c.2563-29T>C||||||	.	.	142	2	0	0	0,0	0,0	1,1	139,141	178	2	0	0	0,0	89,91	2,2	85,85	FALSE	FALSE
chr13	12414554	.	C	A	.	PASS	56	1	ref	56	1	CC->AC	.	360	60	0	0.36	0	.	.	10.1	A|missense_variant|MODERATE|Heatr1|Heatr1|transcript|NM_144835.4|protein_coding|20/45|c.2744C>A|p.Thr915Asn|2872/6776|2744/6432|915/2143||	.	.	178	0	0	0	0,0	178,178	0,0	0,0	182	1	0	0	6,6	175,175	0,0	0,0	FALSE	TRUE
chr13	12416064	.	C	T	.	PASS	528	1	ref	3070	1	CC->CT	.	489	60	0	-1.83	0	.	.	19.73	T|synonymous_variant|LOW|Heatr1|Heatr1|transcript|NM_144835.4|protein_coding|22/45|c.3039C>T|p.Tyr1013Tyr|3167/6776|3039/6432|1013/2143||	.	.	289	0	0	0	0,0	289,290	0,0	0,0	199	0	0	0	0,0	99,99	0,0	100,100	FALSE	FALSE
chr13	12417288	.	C	G	.	PASS	21	1	ref	21	1	CC->CG	.	12	60	0	0	0	.	.	7.17	G|intron_variant|MODIFIER|Heatr1|Heatr1|transcript|NM_144835.4|protein_coding|22/44|c.3085-172C>G||||||	.	.	10	0	0	0	0,0	10,10	0,0	0,0	2	0	0	0	0,0	0,0	2,2	0,0	FALSE	FALSE
chr13	12417309	.	G	A	.	PASS	39	1	ref	39	1	GG->AG	.	20	60	0	0	0	.	.	14.61	A|intron_variant|MODIFIER|Heatr1|Heatr1|transcript|NM_144835.4|protein_coding|22/44|c.3085-151G>A||||||	.	.	15	0	0	0	0,0	0,0	15,16	0,0	4	0	0	0	4,4	0,0	0,0	0,0	FALSE	FALSE
chr13	12417375	.	T	A	.	PASS	73	1	ref	73	1	TT->AT	.	46	60	0	-2.03	0	.	.	19.73	A|intron_variant|MODIFIER|Heatr1|Heatr1|transcript|NM_144835.4|protein_coding|22/44|c.3085-85T>A||||||	.	.	30	0	0	0	0,0	0,0	0,0	30,31	15	0	0	0	8,8	0,0	0,0	7,7	FALSE	FALSE
chr13	12417396	.	G	A	.	PASS	96	1	ref	96	1	GG->AG	.	61	60	0	-2.17	0	.	.	19.73	A|intron_variant|MODIFIER|Heatr1|Heatr1|transcript|NM_144835.4|protein_coding|22/44|c.3085-64G>A||||||	.	.	38	0	0	0	0,0	0,0	38,39	0,0	22	0	0	0	11,11	0,0	11,11	0,0	FALSE	FALSE
chr13	12417489	.	G	A	.	PASS	169	1	ref	3070	1	GG->AG	.	130	60	0	-1.28	0	.	.	19.98	A|synonymous_variant|LOW|Heatr1|Heatr1|transcript|NM_144835.4|protein_coding|23/45|c.3114G>A|p.Val1038Val|3242/6776|3114/6432|1038/2143||	.	.	69	0	0	0	0,0	0,0	69,69	0,0	61	0	0	0	29,29	0,0	32,32	0,0	FALSE	FALSE
chr13	12417563	.	C	T	.	PASS	188	1	ref	3070	1	CC->CT	.	173	60	0	0.52	0	.	.	19.98	T|missense_variant|MODERATE|Heatr1|Heatr1|transcript|NM_144835.4|protein_coding|23/45|c.3188C>T|p.Thr1063Ile|3316/6776|3188/6432|1063/2143||	.	.	93	0	0	0	0,0	93,93	0,0	0,0	80	0	0	0	0,0	46,46	0,0	34,34	FALSE	TRUE
chr13	12417594	.	A	G	.	PASS	200	1	ref	3070	1	AA->AG	.	178	60	0	-0.49	0	.	.	19.98	G|synonymous_variant|LOW|Heatr1|Heatr1|transcript|NM_144835.4|protein_coding|23/45|c.3219A>G|p.Ser1073Ser|3347/6776|3219/6432|1073/2143||	.	.	97	0	0	0	97,97	0,0	0,0	0,0	81	0	0	0	45,45	0,0	36,36	0,0	FALSE	FALSE
chr13	12417597	.	C	T	.	PASS	198	1	ref	3070	1	CC->CT	.	184	60	0	0	0	.	.	19.98	T|synonymous_variant|LOW|Heatr1|Heatr1|transcript|NM_144835.4|protein_coding|23/45|c.3222C>T|p.Leu1074Leu|3350/6776|3222/6432|1074/2143||	.	.	98	0	0	0	0,0	98,98	0,0	0,0	86	0	0	0	0,0	49,49	0,0	37,37	FALSE	FALSE
chr13	12417735	.	C	T	.	PASS	130	1	ref	130	1	CC->CT	.	119	60	0	-0.65	0	.	.	19.98	T|intron_variant|MODIFIER|Heatr1|Heatr1|transcript|NM_144835.4|protein_coding|23/44|c.3327+33C>T||||||	.	.	50	0	0	0	0,0	50,50	0,0	0,0	67	0	0	0	0,0	34,36	0,0	33,33	FALSE	FALSE
chr13	12417745	.	A	G	.	PASS	127	1	ref	127	1	AA->AG	.	119	60	0	-1.25	0	.	.	19.73	G|intron_variant|MODIFIER|Heatr1|Heatr1|transcript|NM_144835.4|protein_coding|23/44|c.3327+43A>G||||||	.	.	49	0	0	0	49,49	0,0	0,0	0,0	68	0	0	0	33,35	0,0	35,35	0,0	FALSE	FALSE
chr13	12417921	.	G	A	.	PASS	33	1	ref	33	1	GG->AG	.	37	60	0	0.36	0	.	.	16.4	A|intron_variant|MODIFIER|Heatr1|Heatr1|transcript|NM_144835.4|protein_coding|23/44|c.3328-177G>A||||||	.	.	16	0	0	0	0,0	0,0	16,16	0,0	21	0	0	0	13,13	0,0	8,8	0,0	FALSE	FALSE
chr13	12417923	.	T	C	.	PASS	33	1	ref	33	1	TT->CT	.	37	60	0	0.36	0	.	.	16.4	C|intron_variant|MODIFIER|Heatr1|Heatr1|transcript|NM_144835.4|protein_coding|23/44|c.3328-175T>C||||||	.	.	16	0	0	0	0,0	0,0	0,0	16,16	21	0	0	0	0,0	13,13	0,0	8,8	FALSE	FALSE
chr13	12418022	.	A	G	.	PASS	211	1	ref	3070	1	AA->AG	.	174	60	0	0.85	0	.	.	19.73	G|intron_variant|MODIFIER|Heatr1|Heatr1|transcript|NM_144835.4|protein_coding|23/44|c.3328-76A>G||||||	.	.	75	0	0	0	75,76	0,0	0,0	0,0	98	0	0	0	40,40	0,0	58,58	0,0	FALSE	FALSE
chr13	12418026	.	A	C	.	PASS	224	1	ref	3070	1	AA->AC	.	183	60	0	0.35	0	.	.	19.73	C|intron_variant|MODIFIER|Heatr1|Heatr1|transcript|NM_144835.4|protein_coding|23/44|c.3328-72A>C||||||	.	.	80	0	0	0	80,81	0,0	0,0	0,0	102	0	0	0	43,43	59,59	0,0	0,0	FALSE	FALSE
chr13	12418379	.	T	A	.	PASS	67	1	ref	67	1	TT->AT	.	46	60	0	-0.74	0	.	.	19.98	A|intron_variant|MODIFIER|Heatr1|Heatr1|transcript|NM_144835.4|protein_coding|24/44|c.3459+150T>A||||||	.	.	24	0	0	0	0,0	0,0	0,0	24,25	21	0	0	0	5,5	0,0	0,0	16,16	FALSE	FALSE
chr13	12420908	.	T	G	.	PASS	12	1	ref	12	1	TT->GT	.	28	60	0	-1.73	0	.	.	7.67	G|intron_variant|MODIFIER|Heatr1|Heatr1|transcript|NM_144835.4|protein_coding|24/44|c.3460-134T>G||||||	.	.	9	0	0	0	0,0	0,0	0,0	9,9	19	0	0	0	0,0	0,0	8,8	11,11	FALSE	FALSE
chr13	12420921	.	C	T	.	PASS	50	1	ref	50	1	CC->CT	.	43	60	0	-0.61	0	.	.	19.83	T|intron_variant|MODIFIER|Heatr1|Heatr1|transcript|NM_144835.4|protein_coding|24/44|c.3460-121C>T||||||	.	.	21	0	0	0	0,0	21,21	0,0	0,0	22	0	0	0	0,0	14,14	0,0	8,8	FALSE	FALSE
chr13	12421021	.	G	A	.	PASS	41	1	ref	41	1	GG->AG	.	231	60	0	1.51	0	.	.	7.01	A|intron_variant|MODIFIER|Heatr1|Heatr1|transcript|NM_144835.4|protein_coding|24/44|c.3460-21G>A||||||	.	.	110	0	0	0	0,0	0,0	109,109	1,1	121	0	0	0	4,4	0,0	116,116	1,1	FALSE	FALSE
chr13	12421057	.	G	T	.	PASS	33	1	ref	33	1	GG->GT	.	306	60	0	-1.13	0	.	.	8.06	T|stop_gained|HIGH|Heatr1|Heatr1|transcript|NM_144835.4|protein_coding|25/45|c.3475G>T|p.Glu1159*|3603/6776|3475/6432|1159/2143||	(Heatr1|Heatr1|1|1.00)	(Heatr1|Heatr1|1|1.00)	170	0	0	0	0,0	0,0	170,171	0,0	135	0	0	0	0,0	0,0	131,131	4,4	TRUE	FALSE
chr13	12421104	.	G	A	.	PASS	90	1	ref	90	1	GG->AG	.	327	60	0	1.81	0	.	.	10.23	A|synonymous_variant|LOW|Heatr1|Heatr1|transcript|NM_144835.4|protein_coding|25/45|c.3522G>A|p.Leu1174Leu|3650/6776|3522/6432|1174/2143||	.	.	163	0	0	0	0,0	0,0	163,164	0,0	163	0	0	0	8,8	0,0	155,155	0,0	FALSE	FALSE
chr13	12421238	.	C	T	.	PASS	256	1	ref	3070	1	CC->CT	.	268	60	0	0.58	0	.	.	19.98	T|intron_variant|MODIFIER|Heatr1|Heatr1|transcript|NM_144835.4|protein_coding|25/44|c.3564-40C>T||||||	.	.	139	1	0	0	0,0	138,139	0,0	0,0	129	1	0	0	0,0	74,74	0,0	54,55	FALSE	FALSE
chr13	12421575	.	C	T	.	PASS	39	1	ref	39	1	CC->CT	.	19	60	0	0	0	.	.	14.61	T|intron_variant|MODIFIER|Heatr1|Heatr1|transcript|NM_144835.4|protein_coding|26/44|c.3707+154C>T||||||	.	.	15	0	0	0	0,0	15,15	0,0	0,0	4	0	0	0	0,0	0,0	0,0	4,4	FALSE	FALSE
chr13	12421599	.	C	T	.	PASS	31	1	ref	31	1	CC->CT	.	16	60	0	0	0	.	.	14.02	T|intron_variant|MODIFIER|Heatr1|Heatr1|transcript|NM_144835.4|protein_coding|26/44|c.3707+178C>T||||||	.	.	12	0	0	0	0,0	12,12	0,0	0,0	4	0	0	0	0,0	0,0	0,0	4,4	FALSE	FALSE
chr13	12422065	.	G	A	.	PASS	316	1	ref	3070	1	GG->AG	.	243	60	0	1.03	0	.	.	19.73	A|synonymous_variant|LOW|Heatr1|Heatr1|transcript|NM_144835.4|protein_coding|27/45|c.3732G>A|p.Glu1244Glu|3860/6776|3732/6432|1244/2143||	.	.	129	0	0	0	0,0	0,0	129,129	0,0	114	0	0	0	63,63	0,0	51,51	0,0	FALSE	FALSE
chr13	12422080	.	G	A	.	PASS	278	1	ref	3070	1	GG->AG	.	225	60	0	1.08	0	.	.	19.73	A|synonymous_variant|LOW|Heatr1|Heatr1|transcript|NM_144835.4|protein_coding|27/45|c.3747G>A|p.Glu1249Glu|3875/6776|3747/6432|1249/2143||	.	.	116	0	0	0	0,0	0,0	115,115	1,1	109	1	0	0	59,60	0,0	49,49	0,0	FALSE	FALSE
chr13	12422168	.	T	A	.	PASS	196	1	ref	3070	1	TT->AT	.	149	60	0	-2.13	0	.	.	19.73	A|intron_variant|MODIFIER|Heatr1|Heatr1|transcript|NM_144835.4|protein_coding|27/44|c.3826+9T>A||||||	.	.	79	0	0	0	0,0	0,0	0,0	79,79	70	1	0	0	35,36	0,0	0,0	34,34	FALSE	FALSE
chr13	12422203	.	C	T	.	PASS	137	1	ref	137	1	CC->CT	.	115	60	0	1.23	0	.	.	19.98	T|intron_variant|MODIFIER|Heatr1|Heatr1|transcript|NM_144835.4|protein_coding|27/44|c.3827-38C>T||||||	.	.	62	0	0	0	0,0	62,62	0,0	0,0	53	1	0	0	0,0	31,31	0,0	21,22	FALSE	FALSE
chr13	12422524	.	G	C	.	PASS	33	1	ref	33	1	GG->CG	.	23	60	0	-1.41	0	.	.	16.4	C|intron_variant|MODIFIER|Heatr1|Heatr1|transcript|NM_144835.4|protein_coding|28/44|c.3948+162G>C||||||	.	.	16	0	0	0	0,0	0,0	16,16	0,0	7	0	0	0	0,0	4,4	3,3	0,0	FALSE	FALSE
chr13	12424514	.	A	G	.	PASS	49	1	ref	49	1	AA->AG	.	35	60	0	-0.61	0	.	.	19.59	G|intron_variant|MODIFIER|Heatr1|Heatr1|transcript|NM_144835.4|protein_coding|29/44|c.4078-106A>G||||||	.	.	19	0	0	0	19,19	0,0	0,0	0,0	16	0	0	0	4,4	0,0	12,12	0,0	FALSE	FALSE
chr13	12424790	.	C	T	.	PASS	172	1	ref	3070	1	CC->CT	.	139	60	0	0.03	0	.	.	19.73	T|synonymous_variant|LOW|Heatr1|Heatr1|transcript|NM_144835.4|protein_coding|30/45|c.4248C>T|p.Leu1416Leu|4376/6776|4248/6432|1416/2143||	.	.	64	0	0	0	0,0	64,65	0,0	0,0	74	0	0	0	0,0	34,34	0,0	40,40	FALSE	FALSE
chr13	12425351	.	A	G	.	PASS	354	1	ref	3070	1	AA->AG	.	441	59.49	0	2.56	0	.	.	15.25	G|intron_variant|MODIFIER|Heatr1|Heatr1|transcript|NM_144835.4|protein_coding|30/44|c.4308+501A>G||||||	.	.	228	0	0	0	228,228	0,0	0,0	0,0	211	0	0	0	130,131	0,0	81,82	0,0	FALSE	FALSE
chr13	12425357	.	C	T	.	PASS	349	1	ref	3070	1	CC->CT	.	436	59.48	0	2.06	0	.	.	17.05	T|intron_variant|MODIFIER|Heatr1|Heatr1|transcript|NM_144835.4|protein_coding|30/44|c.4308+507C>T||||||	.	.	227	0	0	0	0,0	227,227	0,0	0,0	207	0	0	0	0,0	128,129	0,0	79,80	FALSE	FALSE
chr13	12425614	.	C	T	.	PASS	77	1	ref	77	1	CC->CT	.	72	60	0	0.61	0	.	.	19.73	T|intron_variant|MODIFIER|Heatr1|Heatr1|transcript|NM_144835.4|protein_coding|30/44|c.4309-540C>T||||||	.	.	30	0	0	0	0,0	30,31	0,0	0,0	41	0	0	0	0,0	15,15	0,0	26,26	FALSE	FALSE
chr13	12426392	.	T	G	.	PASS	49	1	ref	49	1	TT->GT	.	43	60	0	-0.35	0	.	.	19.83	G|intron_variant|MODIFIER|Heatr1|Heatr1|transcript|NM_144835.4|protein_coding|31/44|c.4435+112T>G||||||	.	.	22	0	0	0	0,0	0,0	0,0	22,22	21	0	0	0	0,0	0,0	10,10	11,11	FALSE	FALSE
chr13	12432543	.	C	T	.	PASS	70	1	ref	70	1	CC->CT	.	41	60	0	-0.85	0	.	.	19.98	T|intron_variant|MODIFIER|Heatr1|Heatr1|transcript|NM_144835.4|protein_coding|36/44|c.5202-86C>T||||||	.	.	27	0	0	0	0,0	27,27	0,0	0,0	14	0	0	0	0,0	10,10	0,0	4,4	FALSE	FALSE
chr13	12434625	.	C	A	.	PASS	56	1	ref	56	1	CC->AC	.	86	60	0	-0.44	0	.	.	14.8	A|downstream_gene_variant|MODIFIER|Lgals8|Lgals8|transcript|NM_001291055.1|protein_coding||c.*6220G>T|||||4777|,A|downstream_gene_variant|MODIFIER|Lgals8|Lgals8|transcript|NM_001291057.1|protein_coding||c.*6220G>T|||||4777|,A|downstream_gene_variant|MODIFIER|Lgals8|Lgals8|transcript|NM_001291060.1|protein_coding||c.*6220G>T|||||4777|,A|downstream_gene_variant|MODIFIER|Lgals8|Lgals8|transcript|NM_001199043.1|protein_coding||c.*6220G>T|||||4790|,A|downstream_gene_variant|MODIFIER|Lgals8|Lgals8|transcript|NM_018886.5|protein_coding||c.*6220G>T|||||4790|,A|intron_variant|MODIFIER|Heatr1|Heatr1|transcript|NM_144835.4|protein_coding|41/44|c.5920+83C>A||||||	.	.	37	0	0	0	0,0	37,37	0,0	0,0	49	0	0	0	4,4	45,45	0,0	0,0	FALSE	FALSE
chr13	12435263	.	A	G	.	PASS	114	1	ref	114	1	AA->AG	.	78	59.97	0	-0.36	0	.	.	17.62	G|downstream_gene_variant|MODIFIER|Lgals8|Lgals8|transcript|NM_001291055.1|protein_coding||c.*5582T>C|||||4139|,G|downstream_gene_variant|MODIFIER|Lgals8|Lgals8|transcript|NM_001291057.1|protein_coding||c.*5582T>C|||||4139|,G|downstream_gene_variant|MODIFIER|Lgals8|Lgals8|transcript|NM_001291060.1|protein_coding||c.*5582T>C|||||4139|,G|downstream_gene_variant|MODIFIER|Lgals8|Lgals8|transcript|NM_001199043.1|protein_coding||c.*5582T>C|||||4152|,G|downstream_gene_variant|MODIFIER|Lgals8|Lgals8|transcript|NM_018886.5|protein_coding||c.*5582T>C|||||4152|,G|intron_variant|MODIFIER|Heatr1|Heatr1|transcript|NM_144835.4|protein_coding|42/44|c.6075+62A>G||||||	.	.	43	1	0	0	42,43	0,0	0,0	0,0	35	0	0	0	12,12	0,0	23,23	0,0	FALSE	FALSE
chr13	12435920	.	G	A	.	PASS	105	1	ref	105	1	GG->AG	.	76	60	0	-0.71	0	.	.	19.98	A|downstream_gene_variant|MODIFIER|Lgals8|Lgals8|transcript|NM_001291055.1|protein_coding||c.*4925C>T|||||3482|,A|downstream_gene_variant|MODIFIER|Lgals8|Lgals8|transcript|NM_001291057.1|protein_coding||c.*4925C>T|||||3482|,A|downstream_gene_variant|MODIFIER|Lgals8|Lgals8|transcript|NM_001291060.1|protein_coding||c.*4925C>T|||||3482|,A|downstream_gene_variant|MODIFIER|Lgals8|Lgals8|transcript|NM_001199043.1|protein_coding||c.*4925C>T|||||3495|,A|downstream_gene_variant|MODIFIER|Lgals8|Lgals8|transcript|NM_018886.5|protein_coding||c.*4925C>T|||||3495|,A|intron_variant|MODIFIER|Heatr1|Heatr1|transcript|NM_144835.4|protein_coding|43/44|c.6234+92G>A||||||	.	.	41	0	0	0	0,0	0,0	41,41	0,0	35	0	0	0	14,14	0,0	21,21	0,0	FALSE	FALSE
chr13	12440893	.	T	C	.	PASS	84	1	ref	84	1	TT->CT	.	318	60	0	-0.87	0	.	.	10.1	C|synonymous_variant|LOW|Lgals8|Lgals8|transcript|NM_001291055.1|protein_coding|9/9|c.930A>G|p.Thr310Thr|1031/2522|930/978|310/325||,C|synonymous_variant|LOW|Lgals8|Lgals8|transcript|NM_001291057.1|protein_coding|9/9|c.624A>G|p.Thr208Thr|1227/2718|624/672|208/223||,C|synonymous_variant|LOW|Lgals8|Lgals8|transcript|NM_001291060.1|protein_coding|9/9|c.624A>G|p.Thr208Thr|1173/2664|624/672|208/223||,C|synonymous_variant|LOW|Lgals8|Lgals8|transcript|NM_001199043.1|protein_coding|10/10|c.903A>G|p.Thr301Thr|1502/2980|903/951|301/316||,C|synonymous_variant|LOW|Lgals8|Lgals8|transcript|NM_018886.5|protein_coding|10/10|c.903A>G|p.Thr301Thr|1316/2794|903/951|301/316||,C|downstream_gene_variant|MODIFIER|Heatr1|Heatr1|transcript|NM_144835.4|protein_coding||c.*2216T>C|||||2000|	.	.	162	0	0	0	0,0	0,0	0,0	162,162	156	0	0	0	0,0	6,6	0,0	150,150	FALSE	FALSE
chr13	12448603	.	A	C	.	PASS	51	1	ref	51	1	AA->AC	.	40	60	0	0.7	0	.	.	19.59	C|intron_variant|MODIFIER|Lgals8|Lgals8|transcript|NM_001291055.1|protein_coding|6/8|c.574-96T>G||||||,C|intron_variant|MODIFIER|Lgals8|Lgals8|transcript|NM_001291057.1|protein_coding|6/8|c.268-96T>G||||||,C|intron_variant|MODIFIER|Lgals8|Lgals8|transcript|NM_001291060.1|protein_coding|6/8|c.268-96T>G||||||,C|intron_variant|MODIFIER|Lgals8|Lgals8|transcript|NM_001199043.1|protein_coding|7/9|c.547-96T>G||||||,C|intron_variant|MODIFIER|Lgals8|Lgals8|transcript|NM_018886.5|protein_coding|7/9|c.547-96T>G||||||	.	.	21	0	0	0	21,21	0,0	0,0	0,0	19	0	0	0	6,6	13,13	0,0	0,0	FALSE	FALSE
chr13	12451351	.	A	G	.	PASS	245	1	ref	3070	1	AA->AG	.	194	60	0	0.34	0	.	.	19.73	G|intron_variant|MODIFIER|Lgals8|Lgals8|transcript|NM_001291055.1|protein_coding|6/8|c.573+50T>C||||||,G|intron_variant|MODIFIER|Lgals8|Lgals8|transcript|NM_001291057.1|protein_coding|6/8|c.267+50T>C||||||,G|intron_variant|MODIFIER|Lgals8|Lgals8|transcript|NM_001291060.1|protein_coding|6/8|c.267+50T>C||||||,G|intron_variant|MODIFIER|Lgals8|Lgals8|transcript|NM_001199043.1|protein_coding|7/9|c.546+50T>C||||||,G|intron_variant|MODIFIER|Lgals8|Lgals8|transcript|NM_018886.5|protein_coding|7/9|c.546+50T>C||||||	.	.	98	0	0	0	98,100	0,0	0,0	0,0	94	1	0	0	44,44	0,0	49,50	0,0	FALSE	FALSE
chr13	12453244	.	C	T	.	PASS	159	1	ref	157	1	CC->CT	.	109	60	0	1.84	0	.	.	19.74	T|intron_variant|MODIFIER|Lgals8|Lgals8|transcript|NM_001291055.1|protein_coding|4/8|c.489+14G>A||||||,T|intron_variant|MODIFIER|Lgals8|Lgals8|transcript|NM_001291057.1|protein_coding|4/8|c.183+41G>A||||||,T|intron_variant|MODIFIER|Lgals8|Lgals8|transcript|NM_001291060.1|protein_coding|4/8|c.183+41G>A||||||,T|intron_variant|MODIFIER|Lgals8|Lgals8|transcript|NM_001199043.1|protein_coding|5/9|c.462+41G>A||||||,T|intron_variant|MODIFIER|Lgals8|Lgals8|transcript|NM_018886.5|protein_coding|5/9|c.462+41G>A||||||	.	.	57	0	0	0	0,0	57,57	0,0	0,0	52	0	0	0	0,0	19,19	0,0	33,33	FALSE	FALSE
chr13	12453438	.	C	A	.	PASS	35	2	ref	35	2	CC->AC	.	64	60	0	0.32	0	.	.	16.49	A|intron_variant|MODIFIER|Lgals8|Lgals8|transcript|NM_001291055.1|protein_coding|3/8|c.343-34G>T||||||,A|intron_variant|MODIFIER|Lgals8|Lgals8|transcript|NM_001291057.1|protein_coding|3/8|c.64-34G>T||||||,A|intron_variant|MODIFIER|Lgals8|Lgals8|transcript|NM_001291060.1|protein_coding|3/8|c.64-34G>T||||||,A|intron_variant|MODIFIER|Lgals8|Lgals8|transcript|NM_001199043.1|protein_coding|4/9|c.343-34G>T||||||,A|intron_variant|MODIFIER|Lgals8|Lgals8|transcript|NM_018886.5|protein_coding|4/9|c.343-34G>T||||||	.	.	18	0	0	0	0,0	18,18	0,0	0,0	46	2	0	0	21,23	23,23	0,0	0,0	FALSE	FALSE
chr13	12453450	.	C	G	.	PASS	30	1	ref	30	1	CC->CG	.	60	60	0	-0.01	0	.	.	15.88	G|intron_variant|MODIFIER|Lgals8|Lgals8|transcript|NM_001291055.1|protein_coding|3/8|c.343-46G>C||||||,G|intron_variant|MODIFIER|Lgals8|Lgals8|transcript|NM_001291057.1|protein_coding|3/8|c.64-46G>C||||||,G|intron_variant|MODIFIER|Lgals8|Lgals8|transcript|NM_001291060.1|protein_coding|3/8|c.64-46G>C||||||,G|intron_variant|MODIFIER|Lgals8|Lgals8|transcript|NM_001199043.1|protein_coding|4/9|c.343-46G>C||||||,G|intron_variant|MODIFIER|Lgals8|Lgals8|transcript|NM_018886.5|protein_coding|4/9|c.343-46G>C||||||	.	.	16	0	0	0	0,0	16,16	0,0	0,0	44	0	0	0	0,0	23,23	21,21	0,0	FALSE	FALSE
chr13	12453482	.	C	G	.	PASS	16	1	ref	16	1	CC->CG	.	42	60	0	-1.38	0	.	.	8.86	G|intron_variant|MODIFIER|Lgals8|Lgals8|transcript|NM_001291055.1|protein_coding|3/8|c.343-78G>C||||||,G|intron_variant|MODIFIER|Lgals8|Lgals8|transcript|NM_001291057.1|protein_coding|3/8|c.64-78G>C||||||,G|intron_variant|MODIFIER|Lgals8|Lgals8|transcript|NM_001291060.1|protein_coding|3/8|c.64-78G>C||||||,G|intron_variant|MODIFIER|Lgals8|Lgals8|transcript|NM_001199043.1|protein_coding|4/9|c.343-78G>C||||||,G|intron_variant|MODIFIER|Lgals8|Lgals8|transcript|NM_018886.5|protein_coding|4/9|c.343-78G>C||||||	.	.	11	0	0	0	0,0	11,11	0,0	0,0	31	0	0	0	0,0	16,16	15,15	0,0	FALSE	FALSE
chr13	12454609	.	T	A	.	PASS	67	1	ref	67	1	TT->AT	.	46	60	0	-2.2	0	.	.	19.98	A|intron_variant|MODIFIER|Lgals8|Lgals8|transcript|NM_001291055.1|protein_coding|3/8|c.342+126A>T||||||,A|intron_variant|MODIFIER|Lgals8|Lgals8|transcript|NM_001291057.1|protein_coding|3/8|c.63+126A>T||||||,A|intron_variant|MODIFIER|Lgals8|Lgals8|transcript|NM_001291060.1|protein_coding|3/8|c.63+126A>T||||||,A|intron_variant|MODIFIER|Lgals8|Lgals8|transcript|NM_001199043.1|protein_coding|4/9|c.342+126A>T||||||,A|intron_variant|MODIFIER|Lgals8|Lgals8|transcript|NM_018886.5|protein_coding|4/9|c.342+126A>T||||||	.	.	27	0	0	0	0,0	0,0	0,0	27,27	19	0	0	0	7,7	0,0	0,0	12,12	FALSE	FALSE
chr13	12454674	.	C	T	.	PASS	149	1	ref	149	1	CC->CT	.	143	60	0	0.3	0	.	.	19.98	T|intron_variant|MODIFIER|Lgals8|Lgals8|transcript|NM_001291055.1|protein_coding|3/8|c.342+61G>A||||||,T|intron_variant|MODIFIER|Lgals8|Lgals8|transcript|NM_001291057.1|protein_coding|3/8|c.63+61G>A||||||,T|intron_variant|MODIFIER|Lgals8|Lgals8|transcript|NM_001291060.1|protein_coding|3/8|c.63+61G>A||||||,T|intron_variant|MODIFIER|Lgals8|Lgals8|transcript|NM_001199043.1|protein_coding|4/9|c.342+61G>A||||||,T|intron_variant|MODIFIER|Lgals8|Lgals8|transcript|NM_018886.5|protein_coding|4/9|c.342+61G>A||||||	.	.	76	0	0	0	0,0	76,76	0,0	0,0	67	0	0	0	0,0	42,42	0,0	25,25	FALSE	FALSE
chr13	12454701	.	C	T	.	PASS	211	1	ref	3070	1	CC->CT	.	213	60	0	0.07	0	.	.	19.98	T|intron_variant|MODIFIER|Lgals8|Lgals8|transcript|NM_001291055.1|protein_coding|3/8|c.342+34G>A||||||,T|intron_variant|MODIFIER|Lgals8|Lgals8|transcript|NM_001291057.1|protein_coding|3/8|c.63+34G>A||||||,T|intron_variant|MODIFIER|Lgals8|Lgals8|transcript|NM_001291060.1|protein_coding|3/8|c.63+34G>A||||||,T|intron_variant|MODIFIER|Lgals8|Lgals8|transcript|NM_001199043.1|protein_coding|4/9|c.342+34G>A||||||,T|intron_variant|MODIFIER|Lgals8|Lgals8|transcript|NM_018886.5|protein_coding|4/9|c.342+34G>A||||||	.	.	112	0	0	0	0,0	112,112	0,0	0,0	101	1	0	0	0,0	59,59	0,0	41,42	FALSE	FALSE
chr13	12454926	.	G	A	.	PASS	41	1	ref	41	1	GG->AG	.	242	60	0	0.92	0	.	.	8.52	A|synonymous_variant|LOW|Lgals8|Lgals8|transcript|NM_001291055.1|protein_coding|3/9|c.151C>T|p.Leu51Leu|252/2522|151/978|51/325||,A|synonymous_variant|LOW|Lgals8|Lgals8|transcript|NM_001199043.1|protein_coding|4/10|c.151C>T|p.Leu51Leu|750/2980|151/951|51/316||,A|synonymous_variant|LOW|Lgals8|Lgals8|transcript|NM_018886.5|protein_coding|4/10|c.151C>T|p.Leu51Leu|564/2794|151/951|51/316||,A|5_prime_UTR_premature_start_codon_gain_variant|LOW|Lgals8|Lgals8|transcript|NM_001291057.1|protein_coding|3/9|c.-129C>T||||||,A|5_prime_UTR_premature_start_codon_gain_variant|LOW|Lgals8|Lgals8|transcript|NM_001291060.1|protein_coding|3/9|c.-129C>T||||||,A|5_prime_UTR_variant|MODIFIER|Lgals8|Lgals8|transcript|NM_001291057.1|protein_coding|3/9|c.-129C>T|||||129|,A|5_prime_UTR_variant|MODIFIER|Lgals8|Lgals8|transcript|NM_001291060.1|protein_coding|3/9|c.-129C>T|||||129|	.	.	141	1	0	0	0,0	0,0	140,141	0,0	101	0	0	0	4,4	0,0	97,97	0,0	FALSE	FALSE
chr13	12455034	.	C	T	.	PASS	45	1	ref	45	1	CC->CT	.	46	60	0	0.16	0	.	.	19.59	T|intron_variant|MODIFIER|Lgals8|Lgals8|transcript|NM_001291055.1|protein_coding|2/8|c.132-89G>A||||||,T|intron_variant|MODIFIER|Lgals8|Lgals8|transcript|NM_001291057.1|protein_coding|2/8|c.-148-89G>A||||||,T|intron_variant|MODIFIER|Lgals8|Lgals8|transcript|NM_001291060.1|protein_coding|2/8|c.-148-89G>A||||||,T|intron_variant|MODIFIER|Lgals8|Lgals8|transcript|NM_001199043.1|protein_coding|3/9|c.132-89G>A||||||,T|intron_variant|MODIFIER|Lgals8|Lgals8|transcript|NM_018886.5|protein_coding|3/9|c.132-89G>A||||||	.	.	21	0	0	0	0,0	21,21	0,0	0,0	25	0	0	0	0,0	12,12	0,0	13,13	FALSE	FALSE
chr13	12456316	.	G	A	.	PASS	357	1	ref	3070	1	GG->AG	.	341	60	0	-1.35	0	.	.	19.98	A|intron_variant|MODIFIER|Lgals8|Lgals8|transcript|NM_001291055.1|protein_coding|2/8|c.131+28C>T||||||,A|intron_variant|MODIFIER|Lgals8|Lgals8|transcript|NM_001291057.1|protein_coding|2/8|c.-148-1371C>T||||||,A|intron_variant|MODIFIER|Lgals8|Lgals8|transcript|NM_001291060.1|protein_coding|2/8|c.-149+28C>T||||||,A|intron_variant|MODIFIER|Lgals8|Lgals8|transcript|NM_001199043.1|protein_coding|3/9|c.131+28C>T||||||,A|intron_variant|MODIFIER|Lgals8|Lgals8|transcript|NM_018886.5|protein_coding|3/9|c.131+28C>T||||||	.	.	167	0	0	0	0,0	0,0	167,168	0,0	173	0	0	0	84,84	0,0	89,89	0,0	FALSE	FALSE
chr13	12459347	.	T	G	.	PASS	214	1	ref	3070	1	TT->GT	.	217	60	0	1.16	0	.	.	19.98	G|upstream_gene_variant|MODIFIER|Lgals8|Lgals8|transcript|NM_001291055.1|protein_coding||c.-132A>C|||||31|,G|intron_variant|MODIFIER|Lgals8|Lgals8|transcript|NM_001291057.1|protein_coding|1/8|c.-291-31A>C||||||,G|intron_variant|MODIFIER|Lgals8|Lgals8|transcript|NM_001291060.1|protein_coding|1/8|c.-238+2080A>C||||||,G|intron_variant|MODIFIER|Lgals8|Lgals8|transcript|NM_001199043.1|protein_coding|1/9|c.-101-31A>C||||||,G|intron_variant|MODIFIER|Lgals8|Lgals8|transcript|NM_018886.5|protein_coding|1/9|c.-101-31A>C||||||	.	.	87	0	0	0	0,0	0,0	0,0	87,87	130	0	0	0	0,0	0,0	59,59	71,71	FALSE	FALSE
chr13	12478484	.	A	G	.	PASS	57	1	ref	57	1	AA->AG	.	109	60	0	0.18	0	.	.	15.03	G|missense_variant|MODERATE|Edaradd|Edaradd|transcript|NM_133643.4|protein_coding|6/6|c.326T>C|p.Leu109Pro|828/8103|326/627|109/208||	.	.	60	0	0	0	60,60	0,0	0,0	0,0	49	0	0	0	45,45	0,0	4,4	0,0	FALSE	TRUE
chr13	12483568	.	C	T	.	PASS	148	1	ref	148	2	CC->CT	.	109	60	0	-1.2	0	.	.	19.98	T|intron_variant|MODIFIER|Edaradd|Edaradd|transcript|NM_133643.4|protein_coding|5/5|c.235+32G>A||||||	.	.	57	0	0	0	0,0	57,58	0,0	0,0	49	0	0	0	0,0	25,27	0,0	24,24	FALSE	FALSE
chr13	12500392	.	A	G	.	PASS	41	1	ref	41	1	AA->AG	.	52	60	0	2.71	0	.	.	8.88	G|intron_variant|MODIFIER|Edaradd|Edaradd|transcript|NM_133643.4|protein_coding|4/5|c.189+159T>C||||||	.	.	27	0	0	0	27,28	0,0	0,0	0,0	23	2	0	0	18,19	0,0	3,5	0,0	FALSE	FALSE
chr13	12500421	.	A	T	.	PASS	95	1	ref	95	1	AA->AT	.	99	60	0	-1.1	0	.	.	19.98	T|intron_variant|MODIFIER|Edaradd|Edaradd|transcript|NM_133643.4|protein_coding|4/5|c.189+130T>A||||||	.	.	57	0	0	0	57,59	0,0	0,0	0,0	39	1	0	0	29,30	0,0	0,0	9,10	FALSE	FALSE
chr13	12500514	.	C	T	.	PASS	226	2	ref	3070	1	CC->CT	.	389	59.86	0	-2.19	0	.	.	17.77	T|intron_variant|MODIFIER|Edaradd|Edaradd|transcript|NM_133643.4|protein_coding|4/5|c.189+37G>A||||||	.	.	219	9	0	0	2,8	208,216	0,0	0,0	164	2	0	0	1,2	102,104	0,0	59,59	FALSE	FALSE
chr13	12500524	.	T	C	.	PASS	303	1	ref	3070	1	TT->CT	.	405	59.84	0	-1.78	0	.	.	17.61	C|intron_variant|MODIFIER|Edaradd|Edaradd|transcript|NM_133643.4|protein_coding|4/5|c.189+27A>G||||||	.	.	225	13	0	0	0,0	0,0	0,0	212,230	174	3	0	0	0,0	62,62	0,0	109,113	FALSE	FALSE
chr13	12500543	.	C	T	.	PASS	309	2	ref	3070	1	CC->CT	.	427	59.85	0	-1.67	0	.	.	17.59	T|splice_region_variant&intron_variant|LOW|Edaradd|Edaradd|transcript|NM_133643.4|protein_coding|4/5|c.189+8G>A||||||	.	.	247	22	0	0	2,4	223,245	0,1	0,2	175	7	0	0	1,2	98,104	0,0	69,69	FALSE	FALSE
chr13	12507420	.	T	A	.	PASS	83	1	ref	83	1	TT->AT	.	70	60	0	0.91	0	.	.	19.73	A|intron_variant|MODIFIER|Edaradd|Edaradd|transcript|NM_133643.4|protein_coding|2/5|c.91-100A>T||||||	.	.	32	0	0	0	0,0	0,0	0,0	32,32	38	0	0	0	24,24	0,0	0,0	14,14	FALSE	FALSE
chr13	12574635	.	A	G	.	PASS	18	1	ref	18	1	AA->AG	.	22	60	0	0.42	0	.	.	10.56	G|intron_variant|MODIFIER|Ero1lb|Ero1lb|transcript|NM_026184.2|protein_coding|1/15|c.103-185A>G||||||	.	.	10	0	0	0	10,10	0,0	0,0	0,0	12	0	0	0	8,8	0,0	4,4	0,0	FALSE	FALSE
chr13	12574655	.	A	G	.	PASS	77	1	ref	77	1	AA->AG	.	48	60	0	-2.01	0	.	.	19.98	G|intron_variant|MODIFIER|Ero1lb|Ero1lb|transcript|NM_026184.2|protein_coding|1/15|c.103-165A>G||||||	.	.	30	0	0	0	30,30	0,0	0,0	0,0	18	0	0	0	12,12	0,0	6,6	0,0	FALSE	FALSE
chr13	12574680	.	A	C	.	PASS	118	1	ref	118	1	AA->AC	.	77	60	0	-2.61	0	.	.	19.98	C|intron_variant|MODIFIER|Ero1lb|Ero1lb|transcript|NM_026184.2|protein_coding|1/15|c.103-140A>C||||||	.	.	46	0	0	0	46,46	0,0	0,0	0,0	31	0	0	0	16,16	15,15	0,0	0,0	FALSE	FALSE
chr13	12574739	.	G	A	.	PASS	237	1	ref	3070	1	GG->AG	.	181	60	0	0.51	0	.	.	19.73	A|intron_variant|MODIFIER|Ero1lb|Ero1lb|transcript|NM_026184.2|protein_coding|1/15|c.103-81G>A||||||	.	.	115	0	0	0	0,0	0,0	115,115	0,0	66	1	0	0	34,35	0,0	31,31	0,0	FALSE	FALSE
chr13	12574742	.	T	C	.	PASS	242	1	ref	3070	1	TT->CT	.	200	60	0	-0.31	0	.	.	19.98	C|intron_variant|MODIFIER|Ero1lb|Ero1lb|transcript|NM_026184.2|protein_coding|1/15|c.103-78T>C||||||	.	.	124	0	0	0	0,0	0,0	0,0	124,124	76	1	0	0	0,0	37,38	0,0	38,38	FALSE	FALSE
chr13	12574772	.	A	G	.	PASS	298	1	ref	3070	1	AA->AG	.	303	60	0	1.01	0	.	.	19.98	G|intron_variant|MODIFIER|Ero1lb|Ero1lb|transcript|NM_026184.2|protein_coding|1/15|c.103-48A>G||||||	.	.	178	0	0	0	178,178	0,0	0,0	0,0	124	2	0	0	69,70	0,0	53,55	0,0	FALSE	FALSE
chr13	12574783	.	T	G	.	PASS	322	1	ref	3070	1	TT->GT	.	348	60	0	1.74	0	.	.	19.98	G|intron_variant|MODIFIER|Ero1lb|Ero1lb|transcript|NM_026184.2|protein_coding|1/15|c.103-37T>G||||||	.	.	207	0	0	0	0,0	0,0	0,0	207,207	140	1	0	0	0,0	0,0	58,59	81,82	FALSE	FALSE
chr13	12574809	.	G	T	.	PASS	304	1	ref	3070	1	GG->GT	.	426	60	0	0.29	0	.	.	19.5	T|intron_variant|MODIFIER|Ero1lb|Ero1lb|transcript|NM_026184.2|protein_coding|1/15|c.103-11G>T||||||	.	.	248	0	0	0	6,6	0,0	242,242	0,0	176	11	0	0	0,0	0,0	92,93	73,85	FALSE	FALSE
chr13	12574814	.	T	C	.	PASS	379	1	ref	3070	1	TT->CT	.	434	60	0	0.22	0	.	.	15.92	C|splice_region_variant&intron_variant|LOW|Ero1lb|Ero1lb|transcript|NM_026184.2|protein_coding|1/15|c.103-6T>C||||||	.	.	254	0	0	0	0,0	0,0	0,0	254,254	178	16	0	0	0,1	68,84	0,0	94,95	FALSE	FALSE
chr13	12574831	.	T	G	.	PASS	67	1	ref	67	1	TT->GT	.	486	60	0	-1.49	0	.	.	8	G|synonymous_variant|LOW|Ero1lb|Ero1lb|transcript|NM_026184.2|protein_coding|2/16|c.114T>G|p.Val38Val|308/4239|114/1404|38/467||	.	.	288	0	0	0	0,0	0,0	0,0	288,288	196	82	0	0	0,0	0,0	5,88	109,110	FALSE	FALSE
chr13	12574840	.	T	C	.	PASS	412	1	ref	3070	1	TT->CT	.	506	60	0	-0.17	0	.	.	19.94	C|synonymous_variant|LOW|Ero1lb|Ero1lb|transcript|NM_026184.2|protein_coding|2/16|c.123T>C|p.Asp41Asp|317/4239|123/1404|41/467||	.	.	300	0	0	0	0,0	0,0	2,2	298,298	204	8	0	0	0,0	80,89	0,0	116,117	FALSE	FALSE
chr13	12574844	.	T	C	.	PASS	92	1	ref	92	1	TT->CT	.	512	60	0	0.19	0	.	.	8.74	C|synonymous_variant|LOW|Ero1lb|Ero1lb|transcript|NM_026184.2|protein_coding|2/16|c.127T>C|p.Leu43Leu|321/4239|127/1404|43/467||	.	.	298	0	0	0	0,0	0,0	1,1	297,297	212	81	0	0	0,0	8,90	0,0	123,124	FALSE	FALSE
chr13	12574864	.	T	C	.	PASS	467	1	ref	3070	1	TT->CT	.	563	60	0	0.94	0	.	.	19.98	C|synonymous_variant|LOW|Ero1lb|Ero1lb|transcript|NM_026184.2|protein_coding|2/16|c.147T>C|p.Ile49Ile|341/4239|147/1404|49/467||	.	.	320	0	0	0	0,0	0,0	0,0	320,320	241	2	0	0	0,0	96,99	0,0	143,144	FALSE	FALSE
chr13	12574975	.	T	A	.	PASS	382	1	ref	3070	1	TT->AT	.	457	60	0	-0.2	0	.	.	19.98	A|intron_variant|MODIFIER|Ero1lb|Ero1lb|transcript|NM_026184.2|protein_coding|2/15|c.222+36T>A||||||	.	.	260	1	0	0	0,0	0,0	0,0	259,259	197	2	0	0	77,78	0,0	0,0	118,119	FALSE	FALSE
chr13	12574994	.	C	T	.	PASS	367	1	ref	3070	1	CC->CT	.	393	60	0	0.86	0	.	.	19.98	T|intron_variant|MODIFIER|Ero1lb|Ero1lb|transcript|NM_026184.2|protein_coding|2/15|c.222+55C>T||||||	.	.	224	1	0	0	0,0	223,223	0,0	0,0	169	2	0	0	0,0	95,96	0,0	72,73	FALSE	FALSE
chr13	12575036	.	G	A	.	PASS	258	1	ref	3070	1	GG->AG	.	245	60	0	0.65	0	.	.	19.98	A|intron_variant|MODIFIER|Ero1lb|Ero1lb|transcript|NM_026184.2|protein_coding|2/15|c.222+97G>A||||||	.	.	148	0	0	0	0,0	0,0	148,148	0,0	97	0	0	0	43,43	0,0	54,54	0,0	FALSE	FALSE
chr13	12575145	.	C	T	.	PASS	18	1	ref	18	1	CC->CT	.	20	60	0	-0.34	0	.	.	10.39	T|intron_variant|MODIFIER|Ero1lb|Ero1lb|transcript|NM_026184.2|protein_coding|2/15|c.222+206C>T||||||	.	.	10	0	0	0	0,0	10,10	0,0	0,0	10	0	0	0	0,0	3,3	0,0	7,7	FALSE	FALSE
chr13	12579026	.	C	T	.	PASS	45	1	ref	45	1	CC->CT	.	55	60	0	-1.21	0	.	.	19.59	T|intron_variant|MODIFIER|Ero1lb|Ero1lb|transcript|NM_026184.2|protein_coding|2/15|c.223-150C>T||||||	.	.	21	0	0	0	0,0	21,21	0,0	0,0	34	0	0	0	0,0	16,16	1,1	17,17	FALSE	FALSE
chr13	12579038	.	A	G	.	PASS	48	1	ref	48	1	AA->AG	.	62	60	0	-1.86	0	.	.	19.59	G|intron_variant|MODIFIER|Ero1lb|Ero1lb|transcript|NM_026184.2|protein_coding|2/15|c.223-138A>G||||||	.	.	22	0	0	0	22,22	0,0	0,0	0,0	40	0	0	0	19,19	0,0	21,21	0,0	FALSE	FALSE
chr13	12579123	.	T	A	.	PASS	255	1	ref	3070	1	TT->AT	.	247	60	0	-1.34	0	.	.	19.94	A|intron_variant|MODIFIER|Ero1lb|Ero1lb|transcript|NM_026184.2|protein_coding|2/15|c.223-53T>A||||||	.	.	119	3	0	0	0,0	0,0	0,0	116,119	128	7	0	0	57,61	0,0	0,0	64,67	FALSE	FALSE
chr13	12579282	.	T	C	.	PASS	169	1	ref	3070	1	TT->CT	.	167	59.9	0	0	0	.	.	15.72	C|intron_variant|MODIFIER|Ero1lb|Ero1lb|transcript|NM_026184.2|protein_coding|3/15|c.306+23T>C||||||	.	.	80	11	0	0	0,0	0,0	1,2	68,79	86	8	0	0	0,0	40,43	0,1	38,42	FALSE	FALSE
chr13	12579292	.	T	C	.	PASS	156	2	ref	157	2	TT->CT	.	151	59.84	0	-1.4	0	.	.	17.6	C|intron_variant|MODIFIER|Ero1lb|Ero1lb|transcript|NM_026184.2|protein_coding|3/15|c.306+33T>C||||||	.	.	73	3	0	0	0,0	0,0	1,3	69,71	77	3	0	0	0,0	39,42	0,0	35,35	FALSE	FALSE
chr13	12579318	.	A	G	.	PASS	116	1	ref	116	1	AA->AG	.	86	60	0	-0.77	0	.	.	19.73	G|intron_variant|MODIFIER|Ero1lb|Ero1lb|transcript|NM_026184.2|protein_coding|3/15|c.306+59A>G||||||	.	.	45	0	0	0	45,46	0,0	0,0	0,0	40	0	0	0	20,20	0,0	20,20	0,0	FALSE	FALSE
chr13	12580165	.	C	T	.	PASS	14	1	ref	14	1	CC->CT	.	14	60	0	0.58	0	.	.	8.27	T|intron_variant|MODIFIER|Ero1lb|Ero1lb|transcript|NM_026184.2|protein_coding|3/15|c.307-209C>T||||||	.	.	9	0	0	0	0,0	9,9	0,0	0,0	5	0	0	0	0,0	3,3	0,0	2,2	FALSE	FALSE
chr13	12580268	.	A	C	.	PASS	221	1	ref	3070	1	AA->AC	.	185	60	0	-0.5	0	.	.	19.98	C|intron_variant|MODIFIER|Ero1lb|Ero1lb|transcript|NM_026184.2|protein_coding|3/15|c.307-106A>C||||||	.	.	98	0	0	0	98,98	0,0	0,0	0,0	87	0	0	0	45,45	41,41	1,1	0,0	FALSE	FALSE
chr13	12580269	.	C	A	.	PASS	212	1	ref	3070	1	CC->AC	.	189	60	0	0.24	0	.	.	19.98	A|intron_variant|MODIFIER|Ero1lb|Ero1lb|transcript|NM_026184.2|protein_coding|3/15|c.307-105C>A||||||	.	.	99	0	0	0	0,0	99,99	0,0	0,0	90	0	0	0	41,41	49,49	0,0	0,0	FALSE	FALSE
chr13	12580306	.	T	C	.	PASS	280	1	ref	3070	1	TT->CT	.	325	60	0	2.6	0	.	.	19.98	C|intron_variant|MODIFIER|Ero1lb|Ero1lb|transcript|NM_026184.2|protein_coding|3/15|c.307-68T>C||||||	.	.	171	0	0	0	0,0	0,0	0,0	171,171	154	3	0	0	0,0	59,61	0,0	92,93	FALSE	FALSE
chr13	12580326	.	T	C	.	PASS	105	1	ref	105	1	TT->CT	.	371	60	0	-0.52	0	.	.	10.51	C|intron_variant|MODIFIER|Ero1lb|Ero1lb|transcript|NM_026184.2|protein_coding|3/15|c.307-48T>C||||||	.	.	195	0	0	0	0,0	0,0	0,0	195,195	176	57	0	0	0,0	11,67	0,0	108,109	FALSE	FALSE
chr13	12580446	.	G	A	.	PASS	395	2	ref	3070	1	GG->AG	.	435	60	0	-1.03	0	.	.	19.98	A|intron_variant|MODIFIER|Ero1lb|Ero1lb|transcript|NM_026184.2|protein_coding|4/15|c.348+31G>A||||||	.	.	221	0	0	0	0,0	0,0	221,221	0,0	214	2	0	0	93,93	0,0	119,121	0,0	FALSE	FALSE
chr13	12580496	.	A	G	.	PASS	272	1	ref	3070	1	AA->AG	.	279	60	0	1.18	0	.	.	19.98	G|intron_variant|MODIFIER|Ero1lb|Ero1lb|transcript|NM_026184.2|protein_coding|4/15|c.348+81A>G||||||	.	.	140	0	0	0	140,140	0,0	0,0	0,0	139	1	0	0	78,78	0,0	59,60	1,1	FALSE	FALSE
chr13	12580529	.	C	T	.	PASS	182	1	ref	3070	1	CC->CT	.	175	60	0	0.03	0	.	.	19.98	T|intron_variant|MODIFIER|Ero1lb|Ero1lb|transcript|NM_026184.2|protein_coding|4/15|c.348+114C>T||||||	.	.	91	0	0	0	0,0	91,91	0,0	0,0	84	1	0	0	0,0	49,49	0,0	34,35	FALSE	FALSE
chr13	12580536	.	A	C	.	PASS	157	1	ref	157	1	AA->AC	.	147	60	0	-0.48	0	.	.	19.98	C|intron_variant|MODIFIER|Ero1lb|Ero1lb|transcript|NM_026184.2|protein_coding|4/15|c.348+121A>C||||||	.	.	71	0	0	0	71,71	0,0	0,0	0,0	76	2	0	0	44,45	30,31	0,0	0,0	FALSE	FALSE
chr13	12580553	.	T	C	.	PASS	135	1	ref	135	1	TT->CT	.	108	60	0	1.06	0	.	.	19.98	C|intron_variant|MODIFIER|Ero1lb|Ero1lb|transcript|NM_026184.2|protein_coding|4/15|c.348+138T>C||||||	.	.	52	0	0	0	0,0	0,0	0,0	52,52	56	0	0	0	0,0	25,25	0,0	31,31	FALSE	FALSE
chr13	12580634	.	A	C	.	PASS	15	1	ref	15	1	AA->AC	.	22	60	0	-1.6	0	.	.	8.28	C|intron_variant|MODIFIER|Ero1lb|Ero1lb|transcript|NM_026184.2|protein_coding|4/15|c.348+219A>C||||||	.	.	10	0	0	0	10,10	0,0	0,0	0,0	12	0	0	0	6,6	6,6	0,0	0,0	FALSE	FALSE
chr13	12581524	.	A	T	.	PASS	74	1	ref	74	1	AA->AT	.	61	60	0	-1.5	0	.	.	19.98	T|intron_variant|MODIFIER|Ero1lb|Ero1lb|transcript|NM_026184.2|protein_coding|4/15|c.349-145A>T||||||	.	.	30	0	0	0	30,30	0,0	0,0	0,0	31	0	0	0	18,18	0,0	0,0	13,13	FALSE	FALSE
chr13	12581692	.	C	T	.	PASS	258	1	ref	3070	1	CC->CT	.	380	60	0	-0.28	0	.	.	19.98	T|synonymous_variant|LOW|Ero1lb|Ero1lb|transcript|NM_026184.2|protein_coding|5/16|c.372C>T|p.Thr124Thr|566/4239|372/1404|124/467||	.	.	175	1	0	0	0,0	174,177	0,0	0,0	199	1	0	0	0,0	133,134	0,0	65,69	FALSE	FALSE
chr13	12583364	.	C	T	.	PASS	79	1	ref	79	1	CC->CT	.	59	60	0	1.36	0	.	.	19.73	T|intron_variant|MODIFIER|Ero1lb|Ero1lb|transcript|NM_026184.2|protein_coding|5/15|c.432-173C>T||||||	.	.	29	0	0	0	0,0	29,29	0,0	0,0	30	0	0	0	0,0	9,9	0,0	21,21	FALSE	FALSE
chr13	12583400	.	T	C	.	PASS	128	1	ref	128	1	TT->CT	.	100	60	0	-1.73	0	.	.	19.73	C|intron_variant|MODIFIER|Ero1lb|Ero1lb|transcript|NM_026184.2|protein_coding|5/15|c.432-137T>C||||||	.	.	49	0	0	0	0,0	0,0	0,0	49,49	51	0	0	0	0,0	27,27	0,0	24,24	FALSE	FALSE
chr13	12583517	.	T	A	.	PASS	416	1	ref	3070	1	TT->AT	.	470	59.96	0	-2.5	0	.	.	17.77	A|intron_variant|MODIFIER|Ero1lb|Ero1lb|transcript|NM_026184.2|protein_coding|5/15|c.432-20T>A||||||	.	.	232	1	0	0	0,0	0,0	0,0	231,234	234	1	0	0	101,104	0,0	0,0	132,132	FALSE	FALSE
chr13	12599776	.	A	C	.	PASS	99	1	ref	99	1	AA->AC	.	174	57.65	5	-2.47	0	.	.	10.04	C|intron_variant|MODIFIER|Ero1lb|Ero1lb|transcript|NM_026184.2|protein_coding|10/15|c.713-85A>C||||||	.	.	108	0	0	0	108,109	0,0	0,0	0,0	59	0	0	0	50,50	9,15	0,0	0,0	FALSE	FALSE
chr13	12599943	.	C	T	.	PASS	303	1	ref	3070	1	CC->CT	.	587	52.08	19	4.33	0	.	.	11.5	T|synonymous_variant|LOW|Ero1lb|Ero1lb|transcript|NM_026184.2|protein_coding|11/16|c.795C>T|p.Tyr265Tyr|989/4239|795/1404|265/467||	.	.	297	0	0	0	0,0	297,298	0,0	0,1	246	0	0	0	1,1	181,182	0,0	64,105	FALSE	FALSE
chr13	12602264	.	C	T	.	PASS	171	1	ref	3070	1	CC->CT	.	251	43.21	30	-2.42	0	.	.	11.31	T|intron_variant|MODIFIER|Ero1lb|Ero1lb|transcript|NM_026184.2|protein_coding|13/15|c.1123-47C>T||||||	.	.	131	0	0	0	1,1	130,144	0,0	0,0	84	0	0	0	0,0	57,65	0,0	27,41	FALSE	FALSE
chr13	12602404	.	G	A	.	PASS	164	1	ref	3070	1	GG->AG	.	257	39.44	52	-0.81	0	.	.	10.98	A|splice_region_variant&intron_variant|LOW|Ero1lb|Ero1lb|transcript|NM_026184.2|protein_coding|14/15|c.1209+7G>A||||||	.	.	105	0	0	0	0,0	0,0	105,135	0,0	84	7	0	0	26,52	0,0	51,69	0,1	FALSE	FALSE
chr13	12602487	.	G	A	.	PASS	80	1	ref	80	1	GG->AG	.	60	54.13	0	-0.53	0	.	.	13.03	A|intron_variant|MODIFIER|Ero1lb|Ero1lb|transcript|NM_026184.2|protein_coding|14/15|c.1209+90G>A||||||	.	.	33	0	0	0	0,0	0,0	33,33	0,0	25	1	0	0	6,8	0,0	18,19	0,0	FALSE	FALSE
chr13	12602491	.	C	T	.	PASS	82	1	ref	82	1	CC->CT	.	59	54.02	0	-0.37	0	.	.	13.14	T|intron_variant|MODIFIER|Ero1lb|Ero1lb|transcript|NM_026184.2|protein_coding|14/15|c.1209+94C>T||||||	.	.	33	0	0	0	0,0	33,33	0,0	0,0	24	2	0	0	0,0	16,18	0,0	6,8	FALSE	FALSE
chr13	12604540	.	G	C	.	PASS	123	1	ref	123	1	GG->CG	.	85	57.34	0	-1.15	0	.	.	13.22	C|intron_variant|MODIFIER|Ero1lb|Ero1lb|transcript|NM_026184.2|protein_coding|15/15|c.1343+79G>C||||||	.	.	57	0	0	0	0,0	0,0	57,57	0,0	27	0	0	0	0,0	12,13	15,15	0,0	FALSE	FALSE
chr13	12604586	.	C	T	.	PASS	99	1	ref	99	1	CC->CT	.	55	56.97	0	-0.35	0	.	.	13.16	T|intron_variant|MODIFIER|Ero1lb|Ero1lb|transcript|NM_026184.2|protein_coding|15/15|c.1343+125C>T||||||	.	.	39	0	0	0	0,0	39,39	0,0	0,0	15	0	0	0	0,0	7,7	0,0	8,9	FALSE	FALSE
chr13	12604592	.	A	T	.	PASS	79	1	ref	79	1	AA->AT	.	46	56.64	0	-0.57	0	.	.	13.16	T|intron_variant|MODIFIER|Ero1lb|Ero1lb|transcript|NM_026184.2|protein_coding|15/15|c.1343+131A>T||||||	.	.	32	0	0	0	32,32	0,0	0,0	0,0	13	0	0	0	6,6	0,0	0,0	7,8	FALSE	FALSE
chr13	12679942	.	A	G	.	PASS	35	1	ref	35	1	AA->AG	.	263	60	0	1.02	0	.	.	8.23	G|intergenic_region|MODIFIER|Gpr137b-ps-Prl2c4|Gpr137b-ps-Prl2c4|intergenic_region|Gpr137b-ps-Prl2c4|||n.12679942A>G||||||	.	.	137	0	0	0	137,139	0,0	0,0	0,0	124	0	0	0	120,120	0,0	4,4	0,0	FALSE	FALSE
chr13	12679979	.	G	T	.	PASS	78	1	ref	78	1	GG->GT	.	291	59.84	0	-2.1	0	.	.	7.46	T|intergenic_region|MODIFIER|Gpr137b-ps-Prl2c4|Gpr137b-ps-Prl2c4|intergenic_region|Gpr137b-ps-Prl2c4|||n.12679979G>T||||||	.	.	136	0	0	0	0,0	0,0	135,138	1,1	152	0	0	0	0,0	0,0	146,146	6,6	FALSE	FALSE
chr13	12799971	.	C	T	.	PASS	698	1	ref	3070	1	CC->CT	.	3642	56.24	28	-0.11	0	.	.	7.99	T|intron_variant|MODIFIER|Prl2c4|Prl2c4|transcript|NM_011954.2|protein_coding|1/4|c.31+11G>A||||||,T|intron_variant|MODIFIER|Prl2c3|Prl2c3|transcript|NM_011118.2|protein_coding|1/4|c.31+11G>A||||||	.	.	1495	4	0	0	0,0	1491,1528	0,0	0,0	2070	4	0	0	1,1	1818,1859	0,0	247,254	FALSE	FALSE
chr13	12800049	.	C	T	.	PASS	411	2	ref	3070	1	CC->CT	.	2469	59.61	0	0.25	0	.	.	15.91	T|5_prime_UTR_variant|MODIFIER|Prl2c4|Prl2c4|transcript|NM_011954.2|protein_coding|1/5|c.-37G>A|||||37|,T|5_prime_UTR_variant|MODIFIER|Prl2c3|Prl2c3|transcript|NM_011118.2|protein_coding|1/5|c.-37G>A|||||37|	.	.	1045	2	0	0	2,3	1038,1046	2,2	1,1	1409	2	0	0	0,0	1224,1232	0,0	183,185	FALSE	FALSE
chr13	12800259	.	T	C	.	PASS	78	1	ref	78	1	TT->CT	.	69	58.97	0	1.55	0	.	.	14.4	C|upstream_gene_variant|MODIFIER|Prl2c4|Prl2c4|transcript|NM_011954.2|protein_coding||c.-247A>G|||||201|,C|upstream_gene_variant|MODIFIER|Prl2c3|Prl2c3|transcript|NM_011118.2|protein_coding||c.-247A>G|||||180|,C|intergenic_region|MODIFIER|Prl2c3-Prl2c2|Prl2c3-Prl2c2|intergenic_region|Prl2c3-Prl2c2|||n.12800259T>C||||||	.	.	31	0	0	0	0,0	0,0	0,0	31,31	37	0	0	0	0,0	8,8	0,0	29,30	FALSE	FALSE
chr13	12867632	.	C	T	.	PASS	413	1	ref	3070	1	CC->CT	.	1161	57.2	0	-0.95	0	.	.	13.05	T|intergenic_region|MODIFIER|Prl2c3-Prl2c2|Prl2c3-Prl2c2|intergenic_region|Prl2c3-Prl2c2|||n.12867632C>T||||||	.	.	463	2	0	0	0,0	461,465	0,0	0,0	695	0	1	0	0,0	550,551	0,0	145,145	FALSE	FALSE
chr13	12918103	.	A	T	.	PASS	66	1	ref	66	1	AA->AT	.	76	59.96	0	-1.02	0	.	.	15.63	T|intergenic_region|MODIFIER|Prl2c3-Prl2c2|Prl2c3-Prl2c2|intergenic_region|Prl2c3-Prl2c2|||n.12918103A>T||||||	.	.	35	0	0	0	35,35	0,0	0,0	0,0	41	1	0	0	35,36	0,0	0,0	5,5	FALSE	FALSE
chr13	13002190	.	C	G	.	PASS	813	2	ref	3070	1	CC->CG	.	1014	41.7	103	-1.45	0	.	.	11.31	G|missense_variant|MODERATE|Prl2c2|Prl2c2|transcript|NM_031191.1|protein_coding|2/5|c.151G>C|p.Ala51Pro|155/790|151/675|51/224||	.	.	470	3	0	0	5,9	462,518	0,0	0,0	429	2	0	0	0,0	218,267	207,217	2,2	FALSE	TRUE
chr13	13206914	.	A	T	.	PASS	65	1	ref	65	1	AA->AT	.	46	59.82	0	-0.44	0	.	.	17.49	T|intergenic_region|MODIFIER|Prl2c5-Gpr137b|Prl2c5-Gpr137b|intergenic_region|Prl2c5-Gpr137b|||n.13206914A>T||||||	.	.	21	0	0	0	21,21	0,0	0,0	0,0	25	0	0	0	21,21	0,0	0,0	4,4	FALSE	FALSE
chr13	13207332	.	A	C	.	PASS	62	2	ref	62	2	AA->AC	.	47	55.67	0	1.11	0	.	.	12.96	C|intergenic_region|MODIFIER|Prl2c5-Gpr137b|Prl2c5-Gpr137b|intergenic_region|Prl2c5-Gpr137b|||n.13207332A>C||||||	.	.	25	0	0	0	25,25	0,0	0,0	0,0	19	0	0	0	14,14	5,8	0,0	0,0	FALSE	FALSE
chr13	13207336	.	A	T	.	PASS	59	1	ref	59	1	AA->AT	.	47	55.67	0	1.11	0	.	.	12.73	T|intergenic_region|MODIFIER|Prl2c5-Gpr137b|Prl2c5-Gpr137b|intergenic_region|Prl2c5-Gpr137b|||n.13207336A>T||||||	.	.	25	0	0	0	25,25	0,0	0,0	0,0	19	0	0	0	14,14	0,0	0,0	5,8	FALSE	FALSE
chr13	13207456	.	T	A	.	PASS	357	1	ref	3070	1	TT->AT	.	329	42.87	16	0.36	0	.	.	12.1	A|intergenic_region|MODIFIER|Prl2c5-Gpr137b|Prl2c5-Gpr137b|intergenic_region|Prl2c5-Gpr137b|||n.13207456T>A||||||	.	.	153	1	0	0	0,0	0,0	0,0	152,165	157	0	0	0	82,85	0,0	0,0	75,79	FALSE	FALSE
chr13	13275249	.	T	C	.	PASS	82	2	ref	82	2	TT->CT	.	352	60	0	-0.57	0	.	.	10.1	C|intergenic_region|MODIFIER|Prl2c5-Gpr137b|Prl2c5-Gpr137b|intergenic_region|Prl2c5-Gpr137b|||n.13275249T>C||||||	.	.	180	0	0	0	0,0	0,0	0,0	180,180	171	1	0	0	0,0	6,6	0,0	164,166	FALSE	FALSE
chr13	13343197	.	T	G	.	PASS	177	1	ref	3070	1	TT->GT	.	508	58.2	0	4.32	0	.	.	9.79	G|intergenic_region|MODIFIER|Prl2c5-Gpr137b|Prl2c5-Gpr137b|intergenic_region|Prl2c5-Gpr137b|||n.13343197T>G||||||	.	.	237	0	0	0	0,0	0,0	0,0	237,237	263	0	0	0	0,0	0,0	40,45	223,226	FALSE	FALSE
chr13	13343244	.	A	G	.	PASS	215	1	ref	3070	1	AA->AG	.	735	57.46	8	2.32	0	.	.	9.67	G|intergenic_region|MODIFIER|Prl2c5-Gpr137b|Prl2c5-Gpr137b|intergenic_region|Prl2c5-Gpr137b|||n.13343244A>G||||||	.	.	330	0	0	0	330,330	0,0	0,0	0,0	385	1	0	0	330,336	0,0	54,68	0,1	FALSE	FALSE
chr13	13343343	.	C	T	.	PASS	212	1	ref	3070	1	CC->CT	.	550	50.21	23	-1.71	0	.	.	12.01	T|intergenic_region|MODIFIER|Prl2c5-Gpr137b|Prl2c5-Gpr137b|intergenic_region|Prl2c5-Gpr137b|||n.13343343C>T||||||	.	.	214	4	0	0	0,0	210,223	0,0	0,0	303	3	0	0	0,0	238,249	0,0	62,78	FALSE	FALSE
chr13	13343642	.	T	C	.	PASS	147	1	ref	147	1	TT->CT	.	226	30.86	58	-0.54	0	.	.	10.77	C|intergenic_region|MODIFIER|Prl2c5-Gpr137b|Prl2c5-Gpr137b|intergenic_region|Prl2c5-Gpr137b|||n.13343642T>C||||||	.	.	64	0	0	0	0,0	0,0	0,0	64,87	99	0	0	0	0,0	37,49	0,0	62,90	FALSE	FALSE
chr13	13343737	.	C	T	.	PASS	165	1	ref	3070	1	CC->CT	.	241	43.93	1	2.39	0	.	.	12.65	T|intergenic_region|MODIFIER|Prl2c5-Gpr137b|Prl2c5-Gpr137b|intergenic_region|Prl2c5-Gpr137b|||n.13343737C>T||||||	.	.	113	0	0	0	0,0	113,114	0,0	0,0	125	2	0	0	0,0	88,89	0,1	35,37	FALSE	FALSE
chr13	13343782	.	C	T	.	PASS	106	1	ref	106	1	CC->CT	.	184	45.66	2	2.26	0	.	.	11.82	T|intergenic_region|MODIFIER|Prl2c5-Gpr137b|Prl2c5-Gpr137b|intergenic_region|Prl2c5-Gpr137b|||n.13343782C>T||||||	.	.	88	0	0	0	0,0	88,89	0,0	0,0	92	0	0	0	0,0	76,76	0,0	16,19	FALSE	FALSE
chr13	13343793	.	G	C	.	PASS	90	1	ref	90	1	GG->CG	.	153	45.95	2	0.6	0	.	.	11.33	C|intergenic_region|MODIFIER|Prl2c5-Gpr137b|Prl2c5-Gpr137b|intergenic_region|Prl2c5-Gpr137b|||n.13343793G>C||||||	.	.	69	0	0	0	0,0	0,0	69,70	0,0	81	1	0	0	0,0	11,12	68,70	1,1	FALSE	FALSE
chr13	13343803	.	G	A	.	PASS	77	1	ref	77	1	GG->AG	.	138	46.61	1	1.8	0	.	.	7.77	A|intergenic_region|MODIFIER|Prl2c5-Gpr137b|Prl2c5-Gpr137b|intergenic_region|Prl2c5-Gpr137b|||n.13343803G>A||||||	.	.	66	0	0	0	0,0	0,0	65,67	1,1	69	1	0	0	8,9	1,1	59,60	0,0	FALSE	FALSE
chr13	13345232	.	A	T	.	PASS	124	1	ref	124	1	AA->AT	.	290	55.22	3	-2.55	0	.	.	11.33	T|intergenic_region|MODIFIER|Prl2c5-Gpr137b|Prl2c5-Gpr137b|intergenic_region|Prl2c5-Gpr137b|||n.13345232A>T||||||	.	.	149	1	0	0	148,149	0,0	0,0	0,1	131	4	0	0	108,109	0,0	0,0	19,31	FALSE	FALSE
chr13	13345387	.	A	G	.	PASS	231	1	ref	3070	1	AA->AG	.	573	50.36	18	0.12	0	.	.	12.84	G|intergenic_region|MODIFIER|Prl2c5-Gpr137b|Prl2c5-Gpr137b|intergenic_region|Prl2c5-Gpr137b|||n.13345387A>G||||||	.	.	256	1	0	0	255,259	0,0	0,0	0,0	280	0	0	0	222,222	0,0	58,92	0,0	FALSE	FALSE
chr13	13345406	.	G	A	.	PASS	201	1	ref	3070	1	GG->AG	.	495	51.57	18	0.04	0	.	.	11.64	A|intergenic_region|MODIFIER|Prl2c5-Gpr137b|Prl2c5-Gpr137b|intergenic_region|Prl2c5-Gpr137b|||n.13345406G>A||||||	.	.	223	0	0	0	0,0	0,0	223,224	0,0	236	1	0	0	47,83	0,0	188,188	0,0	FALSE	FALSE
chr13	13345441	.	G	T	.	PASS	137	1	ref	137	1	GG->GT	.	339	54.36	20	-2.36	0	.	.	9.17	T|intergenic_region|MODIFIER|Prl2c5-Gpr137b|Prl2c5-Gpr137b|intergenic_region|Prl2c5-Gpr137b|||n.13345441G>T||||||	.	.	142	0	0	0	0,0	0,0	142,143	0,0	161	0	0	0	0,0	0,0	133,133	28,63	FALSE	FALSE
chr13	13347890	.	C	T	.	PASS	75	1	ref	75	1	CC->CT	.	58	59.59	0	-1.76	0	.	.	17.45	T|intergenic_region|MODIFIER|Prl2c5-Gpr137b|Prl2c5-Gpr137b|intergenic_region|Prl2c5-Gpr137b|||n.13347890C>T||||||	.	.	32	0	0	0	0,0	32,32	0,0	0,0	26	0	0	0	0,0	21,21	0,0	5,5	FALSE	FALSE
chr13	13347931	.	C	T	.	PASS	141	1	ref	141	1	CC->CT	.	152	55.23	0	-1.37	0	.	.	13.22	T|intergenic_region|MODIFIER|Prl2c5-Gpr137b|Prl2c5-Gpr137b|intergenic_region|Prl2c5-Gpr137b|||n.13347931C>T||||||	.	.	77	0	0	0	0,0	77,77	0,0	0,0	73	1	0	0	0,0	48,49	0,0	24,26	FALSE	FALSE
chr13	13348185	.	T	C	.	PASS	91	1	ref	91	1	TT->CT	.	119	58.24	0	0.57	0	.	.	12.74	C|intergenic_region|MODIFIER|Prl2c5-Gpr137b|Prl2c5-Gpr137b|intergenic_region|Prl2c5-Gpr137b|||n.13348185T>C||||||	.	.	55	0	0	0	0,0	0,0	0,0	55,55	62	0	0	0	0,0	12,14	0,0	50,50	FALSE	FALSE
chr13	13348226	.	G	C	.	PASS	74	1	ref	74	1	GG->CG	.	66	57.43	0	2.7	0	.	.	12.12	C|intergenic_region|MODIFIER|Prl2c5-Gpr137b|Prl2c5-Gpr137b|intergenic_region|Prl2c5-Gpr137b|||n.13348226G>C||||||	.	.	26	0	0	0	0,0	0,0	26,26	0,0	39	0	0	0	0,0	8,9	31,31	0,0	FALSE	FALSE
chr13	13350200	.	G	A	.	PASS	44	2	ref	44	2	GG->AG	.	49	57.15	0	1.72	0	.	.	12.27	A|intergenic_region|MODIFIER|Prl2c5-Gpr137b|Prl2c5-Gpr137b|intergenic_region|Prl2c5-Gpr137b|||n.13350200G>A||||||	.	.	20	0	0	0	0,0	0,0	20,20	0,0	28	0	0	0	11,12	0,0	17,17	0,0	FALSE	FALSE
chr13	13350201	.	T	C	.	PASS	44	2	ref	44	2	TT->CT	.	49	57.15	0	1.72	0	.	.	12.27	C|intergenic_region|MODIFIER|Prl2c5-Gpr137b|Prl2c5-Gpr137b|intergenic_region|Prl2c5-Gpr137b|||n.13350201T>C||||||	.	.	20	0	0	0	0,0	0,0	0,0	20,20	28	0	0	0	0,0	11,12	0,0	17,17	FALSE	FALSE
chr13	13350240	.	A	G	.	PASS	114	1	ref	114	1	AA->AG	.	135	59.12	0	-0.69	0	.	.	15.74	G|intergenic_region|MODIFIER|Prl2c5-Gpr137b|Prl2c5-Gpr137b|intergenic_region|Prl2c5-Gpr137b|||n.13350240A>G||||||	.	.	57	0	0	0	57,57	0,0	0,0	0,0	77	0	0	0	55,55	0,0	21,22	1,1	FALSE	FALSE
chr13	13350279	.	G	T	.	PASS	205	1	ref	3070	1	GG->GT	.	277	59.58	0	-0.94	0	.	.	17.07	T|intergenic_region|MODIFIER|Prl2c5-Gpr137b|Prl2c5-Gpr137b|intergenic_region|Prl2c5-Gpr137b|||n.13350279G>T||||||	.	.	125	0	0	0	0,0	0,0	125,125	0,0	151	1	0	0	0,0	0,0	100,100	50,52	FALSE	FALSE
chr13	13350460	.	A	G	.	PASS	249	1	ref	3070	1	AA->AG	.	447	60	0	0.73	0	.	.	19.98	G|intergenic_region|MODIFIER|Prl2c5-Gpr137b|Prl2c5-Gpr137b|intergenic_region|Prl2c5-Gpr137b|||n.13350460A>G||||||	.	.	220	0	0	0	220,220	0,0	0,0	0,0	227	0	0	0	168,168	0,0	59,59	0,0	FALSE	FALSE
chr13	13359272	.	T	G	.	PASS	206	1	ref	3070	1	TT->GT	.	320	46.7	24	-3.96	0	.	.	11.58	G|3_prime_UTR_variant|MODIFIER|Gpr137b|Gpr137b|transcript|NM_031999.2|protein_coding|7/7|c.*40A>C|||||40|	.	.	176	0	0	0	0,0	0,0	0,0	176,179	117	0	0	0	0,0	0,0	34,58	83,83	FALSE	FALSE
chr13	13363424	.	G	T	.	PASS	82	1	ref	82	1	GG->GT	.	315	59.74	0	-1.02	0	.	.	9	T|intron_variant|MODIFIER|Gpr137b|Gpr137b|transcript|NM_031999.2|protein_coding|5/6|c.921+20C>A||||||	.	.	130	0	0	0	0,0	0,0	130,130	0,0	183	0	0	0	0,0	0,0	175,177	8,8	FALSE	FALSE
chr13	13476455	.	G	A	.	PASS	55	1	ref	55	1	GG->AG	.	104	60	0	-1.52	0	.	.	14.2	A|intron_variant|MODIFIER|Nid1|Nid1|transcript|NM_010917.2|protein_coding|6/19|c.1531+45G>A||||||	.	.	50	0	0	0	0,0	0,0	50,50	0,0	54	0	0	0	4,4	0,0	50,50	0,0	FALSE	FALSE
chr13	13478037	.	T	G	.	PASS	21	1	ref	21	1	TT->GT	.	23	60	0	-1.28	0	.	.	10.78	G|intron_variant|MODIFIER|Nid1|Nid1|transcript|NM_010917.2|protein_coding|6/19|c.1532-101T>G||||||	.	.	12	0	0	0	0,0	0,0	0,0	12,12	11	0	0	0	0,0	0,0	6,6	5,5	FALSE	FALSE
chr13	13486682	.	T	C	.	PASS	35	1	ref	35	1	TT->CT	.	221	60	0	-1.41	0	.	.	7.69	C|synonymous_variant|LOW|Nid1|Nid1|transcript|NM_010917.2|protein_coding|10/20|c.2166T>C|p.His722His|2266/6046|2166/3738|722/1245||	.	.	93	0	0	0	0,0	0,0	0,0	93,93	128	0	0	0	0,0	4,4	0,0	124,124	FALSE	FALSE
chr13	13486760	.	T	C	.	PASS	133	1	ref	133	1	TT->CT	.	121	60	0	0.42	0	.	.	19.98	C|synonymous_variant|LOW|Nid1|Nid1|transcript|NM_010917.2|protein_coding|10/20|c.2244T>C|p.Cys748Cys|2344/6046|2244/3738|748/1245||	.	.	54	0	0	0	0,0	0,0	0,0	54,54	66	0	0	0	0,0	26,27	0,0	40,40	FALSE	FALSE
chr13	13489992	.	G	C	.	PASS	151	1	ref	151	1	GG->CG	.	152	60	0	-1.95	0	.	.	19.98	C|intron_variant|MODIFIER|Nid1|Nid1|transcript|NM_010917.2|protein_coding|11/19|c.2399-53G>C||||||	.	.	92	0	0	0	0,0	0,0	92,92	0,0	60	0	0	0	0,0	21,21	39,39	0,0	FALSE	FALSE
chr13	13490147	.	G	A	.	PASS	32	1	ref	32	1	GG->AG	.	217	60	0	0.43	0	.	.	7.38	A|missense_variant|MODERATE|Nid1|Nid1|transcript|NM_010917.2|protein_coding|12/20|c.2501G>A|p.Gly834Asp|2601/6046|2501/3738|834/1245||	.	.	77	0	0	0	0,0	0,0	77,77	0,0	138	0	0	0	4,4	0,0	134,136	0,0	FALSE	TRUE
chr13	13490173	.	A	G	.	PASS	73	1	ref	73	1	AA->AG	.	211	60	0	1.53	0	.	.	10.23	G|splice_region_variant&intron_variant|LOW|Nid1|Nid1|transcript|NM_010917.2|protein_coding|12/19|c.2521+6A>G||||||	.	.	87	0	0	0	87,87	0,0	0,0	0,0	122	0	0	0	116,118	0,0	6,6	0,0	FALSE	FALSE
chr13	13490218	.	T	A	.	PASS	71	1	ref	71	1	TT->AT	.	184	60	0	-2.15	0	.	.	11.08	A|intron_variant|MODIFIER|Nid1|Nid1|transcript|NM_010917.2|protein_coding|12/19|c.2521+51T>A||||||	.	.	77	0	0	0	0,0	0,0	0,0	77,77	106	0	0	0	6,6	0,0	0,0	100,101	FALSE	FALSE
chr13	13499432	.	T	C	.	PASS	28	1	ref	28	1	TT->CT	.	21	60	0	0.67	0	.	.	8.55	C|intron_variant|MODIFIER|Nid1|Nid1|transcript|NM_010917.2|protein_coding|12/19|c.2522-127T>C||||||	.	.	13	0	0	0	0,0	0,0	0,0	13,13	8	0	0	0	0,0	6,6	0,0	2,2	FALSE	FALSE
chr13	13499441	.	C	G	.	PASS	29	1	ref	29	1	CC->CG	.	22	60	0	0.88	0	.	.	15.78	G|intron_variant|MODIFIER|Nid1|Nid1|transcript|NM_010917.2|protein_coding|12/19|c.2522-118C>G||||||	.	.	13	0	0	0	0,0	13,13	0,0	0,0	9	0	0	0	0,0	2,2	7,7	0,0	FALSE	FALSE
chr13	13499656	.	A	G	.	PASS	136	1	ref	136	1	AA->AG	.	84	60	0	-0.38	0	.	.	19.73	G|synonymous_variant|LOW|Nid1|Nid1|transcript|NM_010917.2|protein_coding|13/20|c.2619A>G|p.Val873Val|2719/6046|2619/3738|873/1245||	.	.	52	0	0	0	52,52	0,0	0,0	0,0	32	0	0	0	15,15	0,0	17,17	0,0	FALSE	FALSE
chr13	13499880	.	G	C	.	PASS	21	1	ref	21	1	GG->CG	.	15	60	0	-1.34	0	.	.	10.78	C|intron_variant|MODIFIER|Nid1|Nid1|transcript|NM_010917.2|protein_coding|13/19|c.2749+94G>C||||||	.	.	11	0	0	0	0,0	0,0	11,11	0,0	4	0	0	0	0,0	3,3	1,1	0,0	FALSE	FALSE
chr13	13500570	.	G	A	.	PASS	205	1	ref	3070	1	GG->AG	.	174	60	0	-0.97	0	.	.	19.98	A|synonymous_variant|LOW|Nid1|Nid1|transcript|NM_010917.2|protein_coding|14/20|c.2874G>A|p.Glu958Glu|2974/6046|2874/3738|958/1245||	.	.	86	0	0	0	0,0	0,0	86,87	0,0	86	1	0	0	41,42	0,0	44,45	0,0	FALSE	FALSE
chr13	13502314	.	C	T	.	PASS	144	1	ref	144	1	CC->CT	.	108	60	0	-1.25	0	.	.	19.98	T|intron_variant|MODIFIER|Nid1|Nid1|transcript|NM_010917.2|protein_coding|14/19|c.2923-85C>T||||||	.	.	56	0	0	0	0,0	56,56	0,0	0,0	52	0	0	0	0,0	28,28	0,0	24,24	FALSE	FALSE
chr13	13502368	.	G	A	.	PASS	233	1	ref	3070	1	GG->AG	.	161	59.95	0	1.08	0	.	.	17.62	A|intron_variant|MODIFIER|Nid1|Nid1|transcript|NM_010917.2|protein_coding|14/19|c.2923-31G>A||||||	.	.	97	0	0	0	0,0	0,0	97,97	0,0	64	0	0	0	36,36	0,0	28,28	0,0	FALSE	FALSE
chr13	13502586	.	T	C	.	PASS	101	1	ref	101	1	TT->CT	.	70	60	0	-1.55	0	.	.	19.98	C|intron_variant|MODIFIER|Nid1|Nid1|transcript|NM_010917.2|protein_coding|15/19|c.3049+61T>C||||||	.	.	40	0	0	0	0,0	0,0	0,0	40,40	30	1	0	0	0,0	14,15	0,0	15,15	FALSE	FALSE
chr13	13502598	.	A	G	.	PASS	94	1	ref	94	1	AA->AG	.	62	60	0	0.22	0	.	.	19.98	G|intron_variant|MODIFIER|Nid1|Nid1|transcript|NM_010917.2|protein_coding|15/19|c.3049+73A>G||||||	.	.	37	0	0	0	37,37	0,0	0,0	0,0	25	0	0	0	14,14	0,0	11,11	0,0	FALSE	FALSE
chr13	13506166	.	A	T	.	PASS	27	1	ref	27	1	AA->AT	.	28	60	0	-2.05	0	.	.	12.75	T|intron_variant|MODIFIER|Nid1|Nid1|transcript|NM_010917.2|protein_coding|15/19|c.3050-170A>T||||||	.	.	14	0	0	0	14,14	0,0	0,0	0,0	13	0	0	0	5,5	0,0	0,0	8,9	FALSE	FALSE
chr13	13506193	.	T	C	.	PASS	53	1	ref	53	1	TT->CT	.	43	60	0	-0.36	0	.	.	19.59	C|intron_variant|MODIFIER|Nid1|Nid1|transcript|NM_010917.2|protein_coding|15/19|c.3050-143T>C||||||	.	.	22	0	0	0	0,0	0,0	0,0	22,22	20	0	0	0	0,0	13,14	0,0	7,7	FALSE	FALSE
chr13	13506264	.	C	T	.	PASS	189	1	ref	3070	1	CC->CT	.	168	60	0	-0.66	0	.	.	19.73	T|intron_variant|MODIFIER|Nid1|Nid1|transcript|NM_010917.2|protein_coding|15/19|c.3050-72C>T||||||	.	.	70	0	0	0	0,0	70,70	0,0	0,0	98	0	0	0	0,0	48,48	0,0	50,50	FALSE	FALSE
chr13	13506532	.	G	T	.	PASS	30	2	ref	30	2	GG->GT	.	46	60	0	-1.22	0	.	.	15.78	T|intron_variant|MODIFIER|Nid1|Nid1|transcript|NM_010917.2|protein_coding|16/19|c.3221+25G>T||||||	.	.	16	0	0	0	0,0	0,0	16,16	0,0	28	0	0	0	0,0	0,0	13,15	15,15	FALSE	FALSE
chr13	13506538	.	T	C	.	PASS	34	2	ref	34	2	TT->CT	.	43	60	0	-2.11	0	.	.	16.4	C|intron_variant|MODIFIER|Nid1|Nid1|transcript|NM_010917.2|protein_coding|16/19|c.3221+31T>C||||||	.	.	17	0	0	0	0,0	0,0	0,0	17,17	24	0	0	0	0,0	14,14	0,0	10,12	FALSE	FALSE
chr13	13507490	.	G	A	.	PASS	139	1	ref	139	1	GG->AG	.	99	60	0	-0.79	0	.	.	19.98	A|intron_variant|MODIFIER|Nid1|Nid1|transcript|NM_010917.2|protein_coding|16/19|c.3222-120G>A||||||	.	.	55	1	0	0	0,0	0,0	54,55	0,0	44	0	0	0	21,21	0,0	23,23	0,0	FALSE	FALSE
chr13	13507524	.	T	C	.	PASS	206	1	ref	3070	1	TT->CT	.	180	60	0	0.05	0	.	.	19.98	C|intron_variant|MODIFIER|Nid1|Nid1|transcript|NM_010917.2|protein_coding|16/19|c.3222-86T>C||||||	.	.	106	0	0	0	1,1	0,0	0,0	105,105	74	0	0	0	0,0	35,35	0,0	39,39	FALSE	FALSE
chr13	13507581	.	T	G	.	PASS	380	1	ref	3070	1	TT->GT	.	356	60	0	-1.46	0	.	.	19.98	G|intron_variant|MODIFIER|Nid1|Nid1|transcript|NM_010917.2|protein_coding|16/19|c.3222-29T>G||||||	.	.	206	0	0	0	0,0	0,0	0,0	206,206	150	0	0	0	0,0	0,0	72,72	78,78	FALSE	FALSE
chr13	13507586	.	T	C	.	PASS	401	1	ref	3070	1	TT->CT	.	366	60	0	-0.52	0	.	.	19.98	C|intron_variant|MODIFIER|Nid1|Nid1|transcript|NM_010917.2|protein_coding|16/19|c.3222-24T>C||||||	.	.	216	0	0	0	0,0	0,0	0,0	216,216	150	0	0	0	1,1	73,73	0,0	76,76	FALSE	FALSE
chr13	13507640	.	C	T	.	PASS	487	1	ref	3070	1	CC->CT	.	452	60	0	-1.02	0	.	.	19.73	T|synonymous_variant|LOW|Nid1|Nid1|transcript|NM_010917.2|protein_coding|17/20|c.3252C>T|p.Asp1084Asp|3352/6046|3252/3738|1084/1245||	.	.	254	1	0	0	0,0	253,254	0,0	0,0	198	0	0	0	0,0	99,99	0,0	99,99	FALSE	FALSE
chr13	13507820	.	C	T	.	PASS	148	1	ref	148	1	CC->CT	.	115	60	0	0.21	0	.	.	19.73	T|intron_variant|MODIFIER|Nid1|Nid1|transcript|NM_010917.2|protein_coding|17/19|c.3379+53C>T||||||	.	.	57	1	0	0	0,0	56,57	0,0	0,0	58	0	0	0	0,0	28,28	0,0	30,30	FALSE	FALSE
chr13	13508612	.	T	A	.	PASS	145	1	ref	145	1	TT->AT	.	127	60	0	-0.23	0	.	.	19.98	A|intron_variant|MODIFIER|Nid1|Nid1|transcript|NM_010917.2|protein_coding|17/19|c.3380-106T>A||||||	.	.	69	0	0	0	0,0	0,0	0,0	69,69	58	0	0	0	23,23	0,0	0,0	35,35	FALSE	FALSE
chr13	13508670	.	A	T	.	PASS	243	1	ref	3070	1	AA->AT	.	239	60	0	-0.17	0	.	.	19.98	T|intron_variant|MODIFIER|Nid1|Nid1|transcript|NM_010917.2|protein_coding|17/19|c.3380-48A>T||||||	.	.	134	0	0	0	134,134	0,0	0,0	0,0	105	0	0	0	60,60	0,0	0,0	45,45	FALSE	FALSE
chr13	13508755	.	C	T	.	PASS	341	1	ref	3070	1	CC->CT	.	375	60	0	-1.33	0	.	.	19.98	T|synonymous_variant|LOW|Nid1|Nid1|transcript|NM_010917.2|protein_coding|18/20|c.3417C>T|p.Pro1139Pro|3517/6046|3417/3738|1139/1245||	.	.	199	0	0	0	2,2	197,197	0,0	0,0	173	0	0	0	0,0	88,88	0,0	85,88	FALSE	FALSE
chr13	13508856	.	G	A	.	PASS	275	1	ref	3070	1	GG->AG	.	317	60	0	1.98	0	.	.	19.98	A|intron_variant|MODIFIER|Nid1|Nid1|transcript|NM_010917.2|protein_coding|18/19|c.3503+15G>A||||||	.	.	163	1	0	0	0,0	0,0	162,163	0,0	152	0	0	0	60,62	0,0	92,92	0,0	FALSE	FALSE
chr13	13508881	.	C	T	.	PASS	51	1	ref	51	1	CC->CT	.	259	60	0	1.46	0	.	.	9.4	T|intron_variant|MODIFIER|Nid1|Nid1|transcript|NM_010917.2|protein_coding|18/19|c.3503+40C>T||||||	.	.	120	0	0	0	0,0	119,119	0,0	1,1	137	0	0	0	1,1	130,132	0,0	6,6	FALSE	FALSE
chr13	13509289	.	T	C	.	PASS	46	1	ref	46	1	TT->CT	.	44	60	0	0	0	.	.	19.59	C|intron_variant|MODIFIER|Nid1|Nid1|transcript|NM_010917.2|protein_coding|18/19|c.3504-144T>C||||||	.	.	21	0	0	0	0,0	0,0	0,0	21,21	23	0	0	0	0,0	13,13	0,0	10,10	FALSE	FALSE
chr13	13509357	.	A	T	.	PASS	133	1	ref	133	1	AA->AT	.	115	60	0	-0.75	0	.	.	19.73	T|intron_variant|MODIFIER|Nid1|Nid1|transcript|NM_010917.2|protein_coding|18/19|c.3504-76A>T||||||	.	.	51	0	0	0	51,51	0,0	0,0	0,0	64	2	0	0	29,29	0,0	0,0	33,34	FALSE	FALSE
chr13	13509361	.	A	G	.	PASS	141	1	ref	141	1	AA->AG	.	122	60	0	-1.53	0	.	.	19.73	G|intron_variant|MODIFIER|Nid1|Nid1|transcript|NM_010917.2|protein_coding|18/19|c.3504-72A>G||||||	.	.	54	0	0	0	54,54	0,0	0,0	0,0	68	2	0	0	33,34	0,0	33,33	0,0	FALSE	FALSE
chr13	13509411	.	C	T	.	PASS	241	1	ref	3070	1	CC->CT	.	260	60	0	1.4	0	.	.	19.98	T|intron_variant|MODIFIER|Nid1|Nid1|transcript|NM_010917.2|protein_coding|18/19|c.3504-22C>T||||||	.	.	121	0	0	0	0,0	121,121	0,0	0,0	139	0	0	0	0,0	81,81	0,0	58,58	FALSE	FALSE
chr13	13543556	.	T	C	.	PASS	85	1	ref	85	1	TT->CT	.	59	59.78	0	0.3	0	.	.	17.77	C|intergenic_region|MODIFIER|Nid1-Lyst|Nid1-Lyst|intergenic_region|Nid1-Lyst|||n.13543556T>C||||||	.	.	41	0	0	0	0,0	0,0	0,0	41,41	18	0	0	0	0,0	5,5	0,0	13,13	FALSE	FALSE
chr13	13543719	.	A	G	.	PASS	33	1	ref	33	1	AA->AG	.	24	57.96	0	0	0	.	.	9.96	G|intergenic_region|MODIFIER|Nid1-Lyst|Nid1-Lyst|intergenic_region|Nid1-Lyst|||n.13543719A>G||||||	.	.	13	0	0	0	13,13	0,0	0,0	0,0	11	0	0	0	2,2	0,0	9,9	0,0	FALSE	FALSE
chr13	13634247	.	C	T	.	PASS	249	1	ref	3070	1	CC->CT	.	255	60	0	-2.94	0	.	.	19.98	T|synonymous_variant|LOW|Lyst|Lyst|transcript|NM_010748.2|protein_coding|5/53|c.501C>T|p.Asp167Asp|682/11806|501/11364|167/3787||	.	.	125	0	0	0	0,0	125,127	0,0	0,0	128	1	0	0	0,0	72,73	0,0	55,55	FALSE	FALSE
chr13	13634630	.	G	A	.	PASS	31	2	ref	31	2	GG->AG	.	286	60	0	0.1	0	.	.	7.79	A|missense_variant|MODERATE|Lyst|Lyst|transcript|NM_010748.2|protein_coding|5/53|c.884G>A|p.Gly295Asp|1065/11806|884/11364|295/3787||	.	.	144	0	0	0	0,0	0,0	144,144	0,0	142	1	0	0	4,4	0,0	137,138	0,0	FALSE	TRUE
chr13	13634745	.	C	T	.	PASS	238	1	ref	3070	1	CC->CT	.	241	60	0	-1.92	0	.	.	19.98	T|synonymous_variant|LOW|Lyst|Lyst|transcript|NM_010748.2|protein_coding|5/53|c.999C>T|p.His333His|1180/11806|999/11364|333/3787||	.	.	121	0	0	0	0,0	121,121	0,0	0,0	120	1	0	0	0,0	68,68	0,0	51,52	FALSE	FALSE
chr13	13635201	.	G	A	.	PASS	203	1	ref	3070	1	GG->AG	.	245	60	0	1.33	0	.	.	19.98	A|synonymous_variant|LOW|Lyst|Lyst|transcript|NM_010748.2|protein_coding|5/53|c.1455G>A|p.Lys485Lys|1636/11806|1455/11364|485/3787||	.	.	122	0	0	0	0,0	0,0	122,122	0,0	123	1	0	0	43,43	0,0	79,79	0,0	FALSE	FALSE
chr13	13635474	.	T	G	.	PASS	380	1	ref	3070	1	TT->GT	.	331	60	0	-0.74	0	.	.	19.73	G|synonymous_variant|LOW|Lyst|Lyst|transcript|NM_010748.2|protein_coding|5/53|c.1728T>G|p.Gly576Gly|1909/11806|1728/11364|576/3787||	.	.	174	0	0	0	0,0	0,0	0,0	174,174	157	0	0	0	0,0	0,0	81,81	76,76	FALSE	FALSE
chr13	13635522	.	C	T	.	PASS	70	1	ref	70	1	CC->CT	.	370	60	0	-0.01	0	.	.	10.1	T|synonymous_variant|LOW|Lyst|Lyst|transcript|NM_010748.2|protein_coding|5/53|c.1776C>T|p.Ile592Ile|1957/11806|1776/11364|592/3787||	.	.	192	0	0	0	0,0	192,192	0,0	0,0	178	2	0	0	0,1	170,171	0,0	6,6	FALSE	FALSE
chr13	13635628	.	C	T	.	PASS	303	1	ref	3070	1	CC->CT	.	291	60	0	1.11	0	.	.	19.98	T|synonymous_variant|LOW|Lyst|Lyst|transcript|NM_010748.2|protein_coding|5/53|c.1882C>T|p.Leu628Leu|2063/11806|1882/11364|628/3787||	.	.	168	0	0	0	0,0	168,168	0,0	0,0	123	0	0	0	1,1	67,67	0,0	55,55	FALSE	FALSE
chr13	13635635	.	C	A	.	PASS	283	1	ref	3070	1	CC->AC	.	287	60	0	1.11	0	.	.	19.98	A|missense_variant|MODERATE|Lyst|Lyst|transcript|NM_010748.2|protein_coding|5/53|c.1889C>A|p.Pro630Gln|2070/11806|1889/11364|630/3787||	.	.	170	0	0	0	0,0	170,170	0,0	0,0	117	0	0	0	50,50	67,67	0,0	0,0	FALSE	TRUE
chr13	13637538	.	A	G	.	PASS	380	1	ref	3070	1	AA->AG	.	394	60	0	1.03	0	.	.	19.98	G|missense_variant|MODERATE|Lyst|Lyst|transcript|NM_010748.2|protein_coding|6/53|c.2534A>G|p.Gln845Arg|2715/11806|2534/11364|845/3787||	.	.	207	0	0	0	207,207	0,0	0,0	0,0	185	1	0	0	101,102	0,0	82,84	1,1	FALSE	TRUE
chr13	13637545	.	G	A	.	PASS	371	1	ref	3070	1	GG->AG	.	390	60	0	0.11	0	.	.	19.98	A|synonymous_variant|LOW|Lyst|Lyst|transcript|NM_010748.2|protein_coding|6/53|c.2541G>A|p.Glu847Glu|2722/11806|2541/11364|847/3787||	.	.	198	0	0	0	0,0	0,0	198,198	0,0	191	1	0	0	85,87	0,0	105,105	0,0	FALSE	FALSE
chr13	13637998	.	G	A	.	PASS	544	1	ref	3070	1	GG->AG	.	433	60	0	-0.47	0	.	.	19.73	A|synonymous_variant|LOW|Lyst|Lyst|transcript|NM_010748.2|protein_coding|6/53|c.2994G>A|p.Gln998Gln|3175/11806|2994/11364|998/3787||	.	.	220	0	0	0	0,0	0,0	220,220	0,0	213	0	0	0	123,123	0,0	90,90	0,0	FALSE	FALSE
chr13	13638086	.	T	C	.	PASS	507	1	ref	3070	1	TT->CT	.	423	60	0	0.06	0	.	.	19.73	C|missense_variant|MODERATE|Lyst|Lyst|transcript|NM_010748.2|protein_coding|6/53|c.3082T>C|p.Tyr1028His|3263/11806|3082/11364|1028/3787||	.	.	199	1	0	0	0,0	1,1	0,0	197,199	223	0	0	0	0,0	129,129	0,0	94,94	FALSE	TRUE
chr13	13638245	.	C	G	.	PASS	352	1	ref	3070	1	CC->CG	.	290	60	0	1.35	0	.	.	19.73	G|missense_variant|MODERATE|Lyst|Lyst|transcript|NM_010748.2|protein_coding|6/53|c.3241C>G|p.Arg1081Gly|3422/11806|3241/11364|1081/3787||	.	.	137	0	0	0	0,0	137,137	0,0	0,0	153	0	0	0	0,0	69,69	84,84	0,0	FALSE	TRUE
chr13	13643402	.	T	C	.	PASS	42	1	ref	42	1	TT->CT	.	44	60	0	-0.52	0	.	.	17.44	C|intron_variant|MODIFIER|Lyst|Lyst|transcript|NM_010748.2|protein_coding|8/52|c.3692-36T>C||||||	.	.	20	0	0	0	0,0	0,0	0,0	20,20	24	0	0	0	0,0	12,12	0,0	12,12	FALSE	FALSE
chr13	13647231	.	C	T	.	PASS	86	1	ref	86	1	CC->CT	.	71	60	0	-1.38	0	.	.	19.98	T|intron_variant|MODIFIER|Lyst|Lyst|transcript|NM_010748.2|protein_coding|11/52|c.4095+94C>T||||||	.	.	35	0	0	0	0,0	35,35	0,0	0,0	36	0	0	0	0,0	19,19	0,0	17,17	FALSE	FALSE
chr13	13648948	.	A	G	.	PASS	179	1	ref	3070	1	AA->AG	.	176	60	0	0.68	0	.	.	19.98	G|missense_variant|MODERATE|Lyst|Lyst|transcript|NM_010748.2|protein_coding|12/53|c.4504A>G|p.Ser1502Gly|4685/11806|4504/11364|1502/3787||	.	.	110	0	0	0	110,112	0,0	0,0	0,0	64	0	0	0	39,39	0,0	25,25	0,0	FALSE	TRUE
chr13	13650137	.	T	G	.	PASS	33	1	ref	33	1	TT->GT	.	27	60	0	-2.24	0	.	.	16.51	G|intron_variant|MODIFIER|Lyst|Lyst|transcript|NM_010748.2|protein_coding|12/52|c.4523-187T>G||||||	.	.	19	0	0	0	0,0	0,0	0,0	19,19	8	0	0	0	0,0	0,0	3,3	5,5	FALSE	FALSE
chr13	13657077	.	C	G	.	PASS	138	1	ref	138	1	CC->CG	.	120	60	0	1.28	0	.	.	19.98	G|intron_variant|MODIFIER|Lyst|Lyst|transcript|NM_010748.2|protein_coding|15/52|c.5002+83C>G||||||	.	.	68	0	0	0	0,0	68,68	0,0	0,0	52	0	0	0	0,0	32,32	20,20	0,0	FALSE	FALSE
chr13	13658445	.	T	C	.	PASS	36	1	ref	36	1	TT->CT	.	30	55.32	0	-1.47	0	.	.	10.84	C|intron_variant|MODIFIER|Lyst|Lyst|transcript|NM_010748.2|protein_coding|15/52|c.5003-152T>C||||||	.	.	16	0	0	0	0,0	0,0	0,0	16,17	13	0	0	0	0,0	4,4	0,0	9,9	FALSE	FALSE
chr13	13658467	.	C	T	.	PASS	76	1	ref	76	1	CC->CT	.	49	57.08	0	-0.45	0	.	.	13.22	T|intron_variant|MODIFIER|Lyst|Lyst|transcript|NM_010748.2|protein_coding|15/52|c.5003-130C>T||||||	.	.	29	0	0	0	0,0	29,29	0,0	0,0	20	0	0	0	0,0	14,14	0,0	6,6	FALSE	FALSE
chr13	13658943	.	G	A	.	PASS	29	1	ref	29	1	GG->AG	.	26	60	0	0.68	0	.	.	15.88	A|intron_variant|MODIFIER|Lyst|Lyst|transcript|NM_010748.2|protein_coding|16/52|c.5193+156G>A||||||	.	.	14	0	0	0	0,0	0,0	14,14	0,0	12	0	0	0	4,4	0,0	8,8	0,0	FALSE	FALSE
chr13	13663975	.	A	T	.	PASS	802	1	ref	3070	1	AA->AT	.	659	60	0	1.11	0	.	.	18.04	T|synonymous_variant|LOW|Lyst|Lyst|transcript|NM_010748.2|protein_coding|18/53|c.5475A>T|p.Ala1825Ala|5656/11806|5475/11364|1825/3787||	.	.	345	2	0	0	343,349	0,0	0,0	0,0	307	2	0	0	128,131	1,1	0,0	176,177	FALSE	FALSE
chr13	13673513	.	A	C	.	PASS	418	2	ref	3070	1	AA->AC	.	434	60	0	0.4	0	.	.	19.98	C|intron_variant|MODIFIER|Lyst|Lyst|transcript|NM_010748.2|protein_coding|21/52|c.6100+59A>C||||||	.	.	233	1	0	0	232,233	0,0	0,0	0,0	201	1	0	0	109,110	91,91	0,0	0,0	FALSE	FALSE
chr13	13674240	.	C	T	.	PASS	81	1	ref	81	1	CC->CT	.	62	60	0	1	0	.	.	19.73	T|intron_variant|MODIFIER|Lyst|Lyst|transcript|NM_010748.2|protein_coding|21/52|c.6101-90C>T||||||	.	.	30	0	0	0	0,0	30,30	0,0	0,0	32	0	0	0	0,0	10,10	0,0	22,22	FALSE	FALSE
chr13	13677608	.	A	G	.	PASS	58	1	ref	58	1	AA->AG	.	70	60	0	-2.06	0	.	.	19.98	G|intron_variant|MODIFIER|Lyst|Lyst|transcript|NM_010748.2|protein_coding|22/52|c.6233-41A>G||||||	.	.	26	1	0	0	25,26	0,0	0,0	0,0	44	0	0	0	25,25	0,0	19,19	0,0	FALSE	FALSE
chr13	13677763	.	C	G	.	PASS	413	1	ref	3070	1	CC->CG	.	469	60	0	0.09	0	.	.	19.98	G|missense_variant|MODERATE|Lyst|Lyst|transcript|NM_010748.2|protein_coding|23/53|c.6347C>G|p.Ala2116Gly|6528/11806|6347/11364|2116/3787||	.	.	228	0	0	0	1,1	227,227	0,0	0,0	232	0	0	0	0,0	129,129	103,112	0,0	FALSE	TRUE
chr13	13678061	.	G	A	.	PASS	149	1	ref	149	1	GG->AG	.	110	60	0	-0.18	0	.	.	19.98	A|synonymous_variant|LOW|Lyst|Lyst|transcript|NM_010748.2|protein_coding|23/53|c.6645G>A|p.Arg2215Arg|6826/11806|6645/11364|2215/3787||	.	.	57	0	0	0	0,0	0,0	57,57	0,0	53	0	0	0	26,26	0,0	27,27	0,0	FALSE	FALSE
chr13	13678113	.	G	A	.	PASS	163	1	ref	3070	1	GG->AG	.	143	60	0	0.61	0	.	.	19.98	A|missense_variant|MODERATE|Lyst|Lyst|transcript|NM_010748.2|protein_coding|23/53|c.6697G>A|p.Ala2233Thr|6878/11806|6697/11364|2233/3787||	.	.	73	1	0	0	0,0	0,0	72,73	0,0	70	0	0	0	30,30	0,0	40,40	0,0	FALSE	TRUE
chr13	13678780	.	A	G	.	PASS	50	1	ref	50	1	AA->AG	.	41	60	0	0.16	0	.	.	19.59	G|intron_variant|MODIFIER|Lyst|Lyst|transcript|NM_010748.2|protein_coding|23/52|c.6849-183A>G||||||	.	.	21	0	0	0	21,21	0,0	0,0	0,0	20	0	0	0	7,7	0,0	13,13	0,0	FALSE	FALSE
chr13	13681458	.	C	T	.	PASS	297	1	ref	3070	1	CC->CT	.	238	60	0	-1.12	0	.	.	19.73	T|synonymous_variant|LOW|Lyst|Lyst|transcript|NM_010748.2|protein_coding|26/53|c.7363C>T|p.Leu2455Leu|7544/11806|7363/11364|2455/3787||	.	.	99	0	0	0	0,0	99,101	0,0	0,0	137	0	0	0	0,0	50,50	0,0	87,87	FALSE	FALSE
chr13	13682926	.	A	G	.	PASS	140	1	ref	140	1	AA->AG	.	106	60	0	-0.06	0	.	.	19.73	G|intron_variant|MODIFIER|Lyst|Lyst|transcript|NM_010748.2|protein_coding|26/52|c.7428-129A>G||||||	.	.	54	1	0	0	53,54	0,0	0,0	0,0	52	0	0	0	24,24	0,0	28,28	0,0	FALSE	FALSE
chr13	13683414	.	A	G	.	PASS	30	1	ref	30	1	AA->AG	.	25	60	0	-0.34	0	.	.	15.78	G|intron_variant|MODIFIER|Lyst|Lyst|transcript|NM_010748.2|protein_coding|27/52|c.7594+193A>G||||||	.	.	14	0	0	0	14,14	0,0	0,0	0,0	10	0	0	0	3,3	0,0	7,8	0,0	FALSE	FALSE
chr13	13683765	.	C	T	.	PASS	24	1	ref	24	1	CC->CT	.	19	60	0	-0.43	0	.	.	8.42	T|intron_variant|MODIFIER|Lyst|Lyst|transcript|NM_010748.2|protein_coding|27/52|c.7595-193C>T||||||	.	.	7	0	0	0	0,0	7,7	0,0	0,0	12	0	0	0	0,0	1,1	0,0	11,11	FALSE	FALSE
chr13	13683895	.	G	A	.	PASS	223	1	ref	3070	1	GG->AG	.	153	60	0	-0.48	0	.	.	19.73	A|intron_variant|MODIFIER|Lyst|Lyst|transcript|NM_010748.2|protein_coding|27/52|c.7595-63G>A||||||	.	.	79	0	0	0	0,0	0,0	79,80	0,0	73	0	0	0	44,44	0,0	29,29	0,0	FALSE	FALSE
chr13	13684124	.	A	C	.	PASS	101	1	ref	101	1	AA->AC	.	89	60	0	0.65	0	.	.	19.73	C|intron_variant|MODIFIER|Lyst|Lyst|transcript|NM_010748.2|protein_coding|28/52|c.7738+23A>C||||||	.	.	40	0	0	0	40,40	0,0	0,0	0,0	49	1	0	0	22,23	26,26	0,0	0,0	FALSE	FALSE
chr13	13687816	.	T	C	.	PASS	92	1	ref	92	1	TT->CT	.	90	60	0	0.9	0	.	.	19.98	C|splice_region_variant&intron_variant|LOW|Lyst|Lyst|transcript|NM_010748.2|protein_coding|29/52|c.7930+6T>C||||||	.	.	36	0	0	0	0,0	0,0	0,0	36,36	54	0	0	0	0,0	22,22	0,0	32,32	FALSE	FALSE
chr13	13687844	.	G	A	.	PASS	84	1	ref	84	1	GG->AG	.	77	60	0	0.89	0	.	.	19.98	A|intron_variant|MODIFIER|Lyst|Lyst|transcript|NM_010748.2|protein_coding|29/52|c.7930+34G>A||||||	.	.	34	1	0	0	0,0	0,0	33,34	0,0	43	0	0	0	17,17	0,0	26,26	0,0	FALSE	FALSE
chr13	13696545	.	C	A	.	PASS	37	2	ref	37	2	CC->AC	.	47	60	0	-1.51	0	.	.	8.98	A|intron_variant|MODIFIER|Lyst|Lyst|transcript|NM_010748.2|protein_coding|29/52|c.7931-65C>A||||||	.	.	21	0	0	0	0,0	21,21	0,0	0,0	26	1	0	0	3,3	22,23	0,0	0,0	FALSE	FALSE
chr13	13696570	.	G	A	.	PASS	83	1	ref	83	1	GG->AG	.	76	60	0	-1.38	0	.	.	19.98	A|intron_variant|MODIFIER|Lyst|Lyst|transcript|NM_010748.2|protein_coding|29/52|c.7931-40G>A||||||	.	.	34	0	0	0	0,0	0,0	34,34	0,0	42	1	0	0	20,21	0,0	21,21	0,0	FALSE	FALSE
chr13	13696579	.	T	A	.	PASS	95	1	ref	95	1	TT->AT	.	99	60	0	-1.75	0	.	.	19.73	A|intron_variant|MODIFIER|Lyst|Lyst|transcript|NM_010748.2|protein_coding|29/52|c.7931-31T>A||||||	.	.	38	0	0	0	0,0	0,0	0,0	38,38	61	1	0	0	33,34	0,0	0,0	27,27	FALSE	FALSE
chr13	13696909	.	T	A	.	PASS	65	1	ref	65	1	TT->AT	.	52	60	0	0.89	0	.	.	19.73	A|intron_variant|MODIFIER|Lyst|Lyst|transcript|NM_010748.2|protein_coding|30/52|c.8109+121T>A||||||	.	.	27	0	0	0	0,0	0,0	0,0	27,27	25	0	0	0	15,15	0,0	0,0	10,10	FALSE	FALSE
chr13	13698252	.	A	G	.	PASS	79	1	ref	79	1	AA->AG	.	46	60	0	0.23	0	.	.	19.98	G|intron_variant|MODIFIER|Lyst|Lyst|transcript|NM_010748.2|protein_coding|30/52|c.8110-75A>G||||||	.	.	33	0	0	0	33,33	0,0	0,0	0,0	13	0	0	0	9,9	0,0	4,4	0,0	FALSE	FALSE
chr13	13698273	.	A	G	.	PASS	124	1	ref	124	1	AA->AG	.	75	60	0	-2.22	0	.	.	19.73	G|intron_variant|MODIFIER|Lyst|Lyst|transcript|NM_010748.2|protein_coding|30/52|c.8110-54A>G||||||	.	.	48	1	0	0	47,48	0,0	0,0	0,0	27	0	0	0	11,11	0,0	16,16	0,0	FALSE	FALSE
chr13	13698345	.	G	A	.	PASS	234	2	ref	3070	1	GG->AG	.	219	60	0	-1.66	0	.	.	19.98	A|missense_variant|MODERATE|Lyst|Lyst|transcript|NM_010748.2|protein_coding|31/53|c.8128G>A|p.Val2710Ile|8309/11806|8128/11364|2710/3787||	.	.	108	1	0	0	0,0	0,0	107,107	0,1	111	0	0	0	52,52	0,0	58,58	1,1	FALSE	TRUE
chr13	13698645	.	C	T	.	PASS	152	1	ref	152	1	CC->CT	.	121	60	0	-0.61	0	.	.	19.98	T|intron_variant|MODIFIER|Lyst|Lyst|transcript|NM_010748.2|protein_coding|31/52|c.8316+112C>T||||||	.	.	63	0	0	0	0,0	63,63	0,0	0,0	58	0	0	0	0,0	32,32	0,0	26,26	FALSE	FALSE
chr13	13706451	.	C	T	.	PASS	138	1	ref	138	1	CC->CT	.	108	60	0	-1.42	0	.	.	19.98	T|intron_variant|MODIFIER|Lyst|Lyst|transcript|NM_010748.2|protein_coding|31/52|c.8317-51C>T||||||	.	.	60	0	0	0	0,0	60,60	0,0	0,0	48	1	0	0	0,0	27,27	0,0	20,21	FALSE	FALSE
chr13	13706452	.	A	G	.	PASS	137	1	ref	138	1	AA->AG	.	108	60	0	-1.42	0	.	.	19.98	G|intron_variant|MODIFIER|Lyst|Lyst|transcript|NM_010748.2|protein_coding|31/52|c.8317-50A>G||||||	.	.	60	0	0	0	60,60	0,0	0,0	0,0	48	1	0	0	27,27	0,0	19,20	1,1	FALSE	FALSE
chr13	13706603	.	T	G	.	PASS	297	2	ref	3070	1	TT->GT	.	220	60	0	2.33	0	.	.	19.74	G|synonymous_variant|LOW|Lyst|Lyst|transcript|NM_010748.2|protein_coding|32/53|c.8418T>G|p.Ala2806Ala|8599/11806|8418/11364|2806/3787||	.	.	106	1	0	0	0,0	0,0	0,0	105,106	110	0	0	0	6,6	0,0	60,60	44,48	FALSE	FALSE
chr13	13706674	.	G	A	.	PASS	280	2	ref	3070	1	GG->AG	.	197	60	0	-0.52	0	.	.	19.73	A|missense_variant|MODERATE|Lyst|Lyst|transcript|NM_010748.2|protein_coding|32/53|c.8489G>A|p.Arg2830Lys|8670/11806|8489/11364|2830/3787||	.	.	96	1	0	0	0,0	0,0	95,96	0,0	97	0	0	0	63,63	0,0	34,38	0,0	FALSE	TRUE
chr13	13707444	.	T	C	.	PASS	21	1	ref	21	1	TT->CT	.	23	60	0	-1.46	0	.	.	10.78	C|intron_variant|MODIFIER|Lyst|Lyst|transcript|NM_010748.2|protein_coding|32/52|c.8494-175T>C||||||	.	.	12	0	0	0	0,0	0,0	0,0	12,12	11	0	0	0	0,0	6,6	0,0	5,5	FALSE	FALSE
chr13	13707445	.	A	C	.	PASS	21	1	ref	21	1	AA->AC	.	23	60	0	-1.46	0	.	.	10.78	C|intron_variant|MODIFIER|Lyst|Lyst|transcript|NM_010748.2|protein_coding|32/52|c.8494-174A>C||||||	.	.	12	0	0	0	12,12	0,0	0,0	0,0	11	0	0	0	5,5	6,6	0,0	0,0	FALSE	FALSE
chr13	13707448	.	C	T	.	PASS	21	1	ref	21	1	CC->CT	.	23	60	0	-1.46	0	.	.	10.78	T|intron_variant|MODIFIER|Lyst|Lyst|transcript|NM_010748.2|protein_coding|32/52|c.8494-171C>T||||||	.	.	12	0	0	0	0,0	12,12	0,0	0,0	11	0	0	0	0,0	5,5	0,0	6,6	FALSE	FALSE
chr13	13707583	.	G	A	.	PASS	252	1	ref	3070	1	GG->AG	.	233	60	0	-0.79	0	.	.	18.03	A|intron_variant|MODIFIER|Lyst|Lyst|transcript|NM_010748.2|protein_coding|32/52|c.8494-36G>A||||||	.	.	109	0	0	0	0,0	0,0	109,109	0,0	123	0	0	0	59,60	0,0	64,64	0,0	FALSE	FALSE
chr13	13707707	.	T	C	.	PASS	249	2	ref	3070	1	TT->CT	.	205	60	0	-1.57	0	.	.	19.73	C|intron_variant|MODIFIER|Lyst|Lyst|transcript|NM_010748.2|protein_coding|33/52|c.8570+12T>C||||||	.	.	95	0	0	0	0,0	0,0	0,0	95,97	106	0	0	0	0,0	56,56	0,0	50,52	FALSE	FALSE
chr13	13707897	.	T	G	.	PASS	67	1	ref	67	1	TT->GT	.	45	60	0	-1.28	0	.	.	19.98	G|intron_variant|MODIFIER|Lyst|Lyst|transcript|NM_010748.2|protein_coding|33/52|c.8571-125T>G||||||	.	.	24	0	0	0	0,0	0,0	0,0	24,24	21	0	0	0	0,0	0,0	5,5	16,16	FALSE	FALSE
chr13	13707970	.	G	A	.	PASS	112	1	ref	112	1	GG->AG	.	112	60	0	-1.93	0	.	.	19.98	A|intron_variant|MODIFIER|Lyst|Lyst|transcript|NM_010748.2|protein_coding|33/52|c.8571-52G>A||||||	.	.	61	0	0	0	0,0	0,0	61,61	0,0	51	0	0	0	15,15	0,0	36,36	0,0	FALSE	FALSE
chr13	13708094	.	A	G	.	PASS	179	1	ref	3070	1	AA->AG	.	181	60	0	0.19	0	.	.	19.98	G|synonymous_variant|LOW|Lyst|Lyst|transcript|NM_010748.2|protein_coding|34/53|c.8643A>G|p.Ser2881Ser|8824/11806|8643/11364|2881/3787||	.	.	96	0	0	0	96,99	0,0	0,0	0,0	82	0	0	0	50,50	0,0	32,32	0,0	FALSE	FALSE
chr13	13708205	.	T	C	.	PASS	90	1	ref	90	1	TT->CT	.	68	60	0	-1.48	1.88	.	.	7.53	C|synonymous_variant|LOW|Lyst|Lyst|transcript|NM_010748.2|protein_coding|34/53|c.8754T>C|p.His2918His|8935/11806|8754/11364|2918/3787||	.	.	36	0	0	0	0,0	0,0	0,0	36,39	29	0	0	0	0,0	9,9	0,0	20,20	FALSE	FALSE
chr13	13709150	.	A	C	.	PASS	12	1	ref	12	1	AA->AC	.	21	60	0	-0.08	0	.	.	7.19	C|intron_variant|MODIFIER|Lyst|Lyst|transcript|NM_010748.2|protein_coding|34/52|c.8760-138A>C||||||	.	.	9	0	0	0	9,9	0,0	0,0	0,0	12	0	0	0	6,6	6,6	0,0	0,0	FALSE	FALSE
chr13	13709518	.	G	A	.	PASS	394	1	ref	3070	1	GG->AG	.	377	60	0	0.22	0	.	.	19.73	A|synonymous_variant|LOW|Lyst|Lyst|transcript|NM_010748.2|protein_coding|36/53|c.8910G>A|p.Val2970Val|9091/11806|8910/11364|2970/3787||	.	.	200	0	0	0	4,4	0,0	196,196	0,0	177	0	0	0	98,98	2,2	77,77	0,0	FALSE	FALSE
chr13	13709572	.	C	A	.	PASS	428	1	ref	3070	1	CC->AC	.	400	60	0	-1.84	0	.	.	19.73	A|synonymous_variant|LOW|Lyst|Lyst|transcript|NM_010748.2|protein_coding|36/53|c.8964C>A|p.Ser2988Ser|9145/11806|8964/11364|2988/3787||	.	.	229	0	0	0	4,4	225,227	0,0	0,0	169	0	0	0	97,97	72,72	0,0	0,0	FALSE	FALSE
chr13	13709617	.	C	T	.	PASS	388	2	ref	3070	1	CC->CT	.	337	60	0	-2.01	0	.	.	19.73	T|splice_region_variant&intron_variant|LOW|Lyst|Lyst|transcript|NM_010748.2|protein_coding|36/52|c.9002+7C>T||||||	.	.	203	1	0	0	0,1	202,204	0,0	0,0	132	0	0	0	1,1	63,63	0,0	68,68	FALSE	FALSE
chr13	13709696	.	T	C	.	PASS	182	1	ref	3070	1	TT->CT	.	147	60	0	-1.18	0	.	.	19.98	C|intron_variant|MODIFIER|Lyst|Lyst|transcript|NM_010748.2|protein_coding|36/52|c.9002+86T>C||||||	.	.	76	1	0	0	0,0	0,0	0,0	75,77	69	0	0	0	0,0	33,33	0,0	36,36	FALSE	FALSE
chr13	13710574	.	T	C	.	PASS	121	1	ref	121	1	TT->CT	.	87	60	0	-0.16	0	.	.	19.98	C|intron_variant|MODIFIER|Lyst|Lyst|transcript|NM_010748.2|protein_coding|36/52|c.9003-150T>C||||||	.	.	53	0	0	0	0,0	0,0	0,0	53,53	34	0	0	0	0,0	14,14	0,0	20,20	FALSE	FALSE
chr13	13711676	.	G	A	.	PASS	450	1	ref	3070	1	GG->AG	.	410	60	0	0.56	0	.	.	19.73	A|splice_region_variant&intron_variant|LOW|Lyst|Lyst|transcript|NM_010748.2|protein_coding|38/52|c.9120+3G>A||||||	.	.	197	1	0	0	0,0	0,0	196,197	0,0	213	0	0	0	111,111	0,0	102,102	0,0	FALSE	FALSE
chr13	13711705	.	T	C	.	PASS	393	1	ref	3070	1	TT->CT	.	334	60	0	-0.6	0	.	.	19.73	C|intron_variant|MODIFIER|Lyst|Lyst|transcript|NM_010748.2|protein_coding|38/52|c.9120+32T>C||||||	.	.	166	0	0	0	0,0	0,0	0,0	166,166	168	0	0	0	0,0	90,90	0,0	78,78	FALSE	FALSE
chr13	13711793	.	A	T	.	PASS	102	1	ref	102	1	AA->AT	.	101	60	0	0.72	0	.	.	19.98	T|intron_variant|MODIFIER|Lyst|Lyst|transcript|NM_010748.2|protein_coding|38/52|c.9120+120A>T||||||	.	.	40	0	0	0	40,40	0,0	0,0	0,0	61	0	0	0	34,34	0,0	0,0	27,27	FALSE	FALSE
chr13	13712612	.	T	A	.	PASS	105	1	ref	105	1	TT->AT	.	73	59.34	0	1	0	.	.	17.05	A|intron_variant|MODIFIER|Lyst|Lyst|transcript|NM_010748.2|protein_coding|38/52|c.9121-96T>A||||||	.	.	41	0	0	0	0,0	0,0	0,0	41,41	32	1	0	0	13,13	0,0	0,0	18,19	FALSE	FALSE
chr13	13712621	.	T	C	.	PASS	101	1	ref	101	1	TT->CT	.	83	59.42	0	-0.54	0	.	.	16.92	C|intron_variant|MODIFIER|Lyst|Lyst|transcript|NM_010748.2|protein_coding|38/52|c.9121-87T>C||||||	.	.	42	2	0	0	0,0	0,0	0,0	40,42	41	1	0	0	0,0	20,20	0,0	20,21	FALSE	FALSE
chr13	13712856	.	A	C	.	PASS	398	1	ref	3070	1	AA->AC	.	377	60	0	-3.22	0	.	.	19.73	C|missense_variant|MODERATE|Lyst|Lyst|transcript|NM_010748.2|protein_coding|39/53|c.9269A>C|p.Asn3090Thr|9450/11806|9269/11364|3090/3787||	.	.	169	0	0	0	169,172	0,0	0,0	0,0	203	0	0	0	99,101	104,104	0,0	0,0	FALSE	TRUE
chr13	13728468	.	G	A	.	PASS	123	1	ref	123	1	GG->AG	.	107	60	0	-0.22	0	.	.	19.98	A|intron_variant|MODIFIER|Lyst|Lyst|transcript|NM_010748.2|protein_coding|40/52|c.9519-97G>A||||||	.	.	55	0	0	0	0,0	0,0	55,55	0,0	52	0	0	0	19,19	0,0	33,33	0,0	FALSE	FALSE
chr13	13728777	.	C	G	.	PASS	145	1	ref	145	1	CC->CG	.	124	60	0	-2	0	.	.	19.98	G|intron_variant|MODIFIER|Lyst|Lyst|transcript|NM_010748.2|protein_coding|41/52|c.9585+146C>G||||||	.	.	56	0	0	0	0,0	56,57	0,0	0,0	67	1	0	0	0,0	37,38	29,29	0,0	FALSE	FALSE
chr13	13730298	.	G	C	.	PASS	72	1	ref	72	1	GG->CG	.	143	60	0	2.71	0	.	.	15.95	C|intron_variant|MODIFIER|Lyst|Lyst|transcript|NM_010748.2|protein_coding|41/52|c.9586-27G>C||||||	.	.	67	1	0	0	0,0	0,0	66,67	0,0	74	1	0	0	0,0	6,6	67,70	0,0	FALSE	FALSE
chr13	13730583	.	A	G	.	PASS	199	1	ref	3070	1	AA->AG	.	150	59.96	0	-0.81	0	.	.	17.62	G|intron_variant|MODIFIER|Lyst|Lyst|transcript|NM_010748.2|protein_coding|42/52|c.9742+102A>G||||||	.	.	87	0	0	0	87,88	0,0	0,0	0,0	61	0	0	0	30,30	0,0	31,32	0,0	FALSE	FALSE
chr13	13746444	.	T	A	.	PASS	35	1	ref	35	1	TT->AT	.	32	60	0	-1.22	0	.	.	16.51	A|intron_variant|MODIFIER|Lyst|Lyst|transcript|NM_010748.2|protein_coding|44/52|c.10102-128T>A||||||	.	.	17	0	0	0	0,0	0,0	0,0	17,17	15	0	0	0	7,7	0,0	0,0	8,8	FALSE	FALSE
chr13	13757288	.	C	A	.	PASS	721	1	ref	3070	1	CC->AC	.	731	60	0	0.3	0	.	.	19.98	A|intron_variant|MODIFIER|Lyst|Lyst|transcript|NM_010748.2|protein_coding|46/52|c.10523-23C>A||||||	.	.	399	0	0	0	0,0	399,401	0,0	0,0	326	2	0	0	157,159	167,171	0,0	0,0	FALSE	FALSE
chr13	13760831	.	A	G	.	PASS	234	1	ref	3070	1	AA->AG	.	207	60	0	-1.89	0	.	.	19.98	G|synonymous_variant|LOW|Lyst|Lyst|transcript|NM_010748.2|protein_coding|49/53|c.10884A>G|p.Val3628Val|11065/11806|10884/11364|3628/3787||	.	.	107	0	0	0	107,107	0,0	0,0	0,0	100	0	0	0	53,53	0,0	47,47	0,0	FALSE	FALSE
chr13	13775391	.	T	C	.	PASS	73	1	ref	73	1	TT->CT	.	49	60	0	-0.67	0	.	.	19.73	C|intron_variant|MODIFIER|Lyst|Lyst|transcript|NM_010748.2|protein_coding|50/52|c.10997-79T>C||||||	.	.	29	0	0	0	0,0	0,0	0,0	29,29	20	0	0	0	0,0	13,13	0,0	7,7	FALSE	FALSE
chr13	13776891	.	T	G	.	PASS	32	1	ref	32	1	TT->GT	.	35	59.84	0	0.1	0	.	.	14.67	G|intron_variant|MODIFIER|Lyst|Lyst|transcript|NM_010748.2|protein_coding|52/52|c.11226-150T>G||||||	.	.	15	0	0	0	0,0	0,0	0,0	15,15	18	1	0	0	0,0	0,0	6,7	11,13	FALSE	FALSE
chr13	13776958	.	T	C	.	PASS	109	1	ref	109	1	TT->CT	.	110	59.95	0	-1.72	0	.	.	18.21	C|intron_variant|MODIFIER|Lyst|Lyst|transcript|NM_010748.2|protein_coding|52/52|c.11226-83T>C||||||	.	.	61	0	0	0	0,0	0,0	0,0	61,61	49	4	0	0	0,0	13,16	0,0	32,33	FALSE	FALSE
chr13	13825083	.	T	C	.	PASS	35	1	ref	35	1	TT->CT	.	44	60	0	0.53	0	.	.	16.4	C|intron_variant|MODIFIER|Gng4|Gng4|transcript|NM_001302997.1|protein_coding|3/3|c.100-164T>C||||||,C|intron_variant|MODIFIER|Gng4|Gng4|transcript|NM_010317.3|protein_coding|3/3|c.100-164T>C||||||	.	.	16	0	0	0	0,0	0,0	0,0	16,16	28	0	0	0	0,0	18,18	0,0	10,10	FALSE	FALSE
chr13	13842438	.	C	T	.	PASS	284	2	ref	3070	1	CC->CT	.	212	59.92	0	-0.35	0	.	.	17.62	T|intergenic_region|MODIFIER|Gng4-B3galnt2|Gng4-B3galnt2|intergenic_region|Gng4-B3galnt2|||n.13842438C>T||||||	.	.	110	0	0	0	0,0	110,110	0,0	0,0	101	0	0	0	0,0	44,45	0,0	57,57	FALSE	FALSE
chr13	13890070	.	G	T	.	PASS	19	1	ref	19	1	GG->GT	.	23	60	0	1.17	0	.	.	10.08	T|intergenic_region|MODIFIER|Gng4-B3galnt2|Gng4-B3galnt2|intergenic_region|Gng4-B3galnt2|||n.13890070G>T||||||	.	.	11	0	0	0	0,0	0,0	11,11	0,0	10	0	0	0	0,0	0,0	4,4	6,8	FALSE	FALSE
chr13	13890133	.	T	G	.	PASS	72	1	ref	72	1	TT->GT	.	65	56.27	1	-1.77	0	.	.	13.15	G|intergenic_region|MODIFIER|Gng4-B3galnt2|Gng4-B3galnt2|intergenic_region|Gng4-B3galnt2|||n.13890133T>G||||||	.	.	30	0	0	0	0,0	0,0	0,0	30,31	30	1	0	0	0,0	0,0	14,18	15,16	FALSE	FALSE
chr13	13891392	.	G	T	.	PASS	108	1	ref	108	1	GG->GT	.	259	31.29	49	1.72	0	.	.	8.48	T|intergenic_region|MODIFIER|Gng4-B3galnt2|Gng4-B3galnt2|intergenic_region|Gng4-B3galnt2|||n.13891392G>T||||||	.	.	100	1	0	0	0,0	0,0	99,131	0,0	98	0	0	0	0,0	0,0	82,109	16,19	FALSE	FALSE
chr13	13919241	.	A	G	.	PASS	22	1	ref	22	1	AA->AG	.	34	59.11	0	0.93	0	.	.	9.64	G|intergenic_region|MODIFIER|Gng4-B3galnt2|Gng4-B3galnt2|intergenic_region|Gng4-B3galnt2|||n.13919241A>G||||||	.	.	27	0	0	0	27,27	0,0	0,0	0,1	6	0	0	0	4,4	0,0	2,2	0,0	FALSE	FALSE
chr13	13919655	.	T	A	.	PASS	49	1	ref	49	1	TT->AT	.	51	60	0	0.77	0	.	.	19.59	A|intergenic_region|MODIFIER|Gng4-B3galnt2|Gng4-B3galnt2|intergenic_region|Gng4-B3galnt2|||n.13919655T>A||||||	.	.	21	0	0	0	0,0	0,0	0,0	21,21	30	0	0	0	19,19	0,0	0,0	11,11	FALSE	FALSE
chr13	13964882	.	C	T	.	PASS	55	1	ref	55	1	CC->CT	.	35	60	0	-2.08	0	.	.	19.59	T|intron_variant|MODIFIER|B3galnt2|B3galnt2|transcript|NM_178640.2|protein_coding|1/11|c.116-1428C>T||||||	.	.	23	0	0	0	0,0	23,23	0,0	0,0	11	0	0	0	0,0	4,4	0,0	7,8	FALSE	FALSE
chr13	13965570	.	C	G	.	PASS	74	1	ref	74	1	CC->CG	.	59	60	0	-0.67	0	.	.	19.98	G|intron_variant|MODIFIER|B3galnt2|B3galnt2|transcript|NM_178640.2|protein_coding|1/11|c.116-740C>G||||||	.	.	29	0	0	0	0,0	29,29	0,0	0,0	30	0	0	0	0,0	19,19	11,11	0,0	FALSE	FALSE
chr13	13965891	.	A	T	.	PASS	54	1	ref	54	1	AA->AT	.	32	60	0	-1.22	0	.	.	19.83	T|intron_variant|MODIFIER|B3galnt2|B3galnt2|transcript|NM_178640.2|protein_coding|1/11|c.116-419A>T||||||	.	.	23	0	0	0	23,23	0,0	0,0	0,0	9	0	0	0	5,5	0,0	0,0	4,4	FALSE	FALSE
chr13	13987451	.	C	T	.	PASS	85	1	ref	85	1	CC->CT	.	330	60	0	-1.57	0	.	.	10.1	T|synonymous_variant|LOW|B3galnt2|B3galnt2|transcript|NM_178640.2|protein_coding|6/12|c.756C>T|p.Leu252Leu|887/3681|756/1515|252/504||	.	.	160	0	0	0	0,0	160,160	0,0	0,0	169	0	0	0	0,0	162,163	2,2	5,5	FALSE	FALSE
chr13	13991458	.	C	T	.	PASS	74	1	ref	74	1	CC->CT	.	322	60	0	-1.33	0	.	.	10.1	T|stop_gained|HIGH|B3galnt2|B3galnt2|transcript|NM_178640.2|protein_coding|8/12|c.937C>T|p.Gln313*|1068/3681|937/1515|313/504||	(B3galnt2|B3galnt2|1|1.00)	(B3galnt2|B3galnt2|1|1.00)	166	0	0	0	0,0	166,166	0,0	0,0	156	0	0	0	0,0	150,150	0,0	6,6	TRUE	FALSE
chr13	13995170	.	C	T	.	PASS	76	1	ref	76	1	CC->CT	.	182	60	0	-0.87	0	.	.	12.97	T|synonymous_variant|LOW|B3galnt2|B3galnt2|transcript|NM_178640.2|protein_coding|10/12|c.1212C>T|p.Tyr404Tyr|1343/3681|1212/1515|404/504||,T|downstream_gene_variant|MODIFIER|Tbce|Tbce|transcript|NM_178337.3|protein_coding||c.*2919G>A|||||2781|,T|downstream_gene_variant|MODIFIER|Tbce|Tbce|transcript|NR_130788.1|pseudogene||n.*2781G>A|||||2781|	.	.	92	0	0	0	0,0	92,92	0,0	0,0	90	0	0	0	0,0	84,84	0,0	6,6	FALSE	FALSE
chr13	14001175	.	T	C	.	PASS	82	1	ref	82	1	TT->CT	.	195	60	0	0.5	0	.	.	16.12	C|missense_variant|MODERATE|Tbce|Tbce|transcript|NM_178337.3|protein_coding|14/17|c.1265A>G|p.Tyr422Cys|1397/1845|1265/1575|422/524||,C|downstream_gene_variant|MODIFIER|B3galnt2|B3galnt2|transcript|NM_178640.2|protein_coding||c.*4142T>C|||||2107|,C|non_coding_transcript_exon_variant|MODIFIER|Tbce|Tbce|transcript|NR_130788.1|pseudogene|14/17|n.1407A>G||||||	.	.	102	0	0	0	0,0	0,0	0,0	102,103	92	0	0	0	0,0	8,8	0,0	84,84	FALSE	TRUE
chr13	14003598	.	G	T	.	PASS	76	1	ref	76	1	GG->GT	.	220	60	0	-4.65	0	.	.	10.92	T|missense_variant|MODERATE|Tbce|Tbce|transcript|NM_178337.3|protein_coding|13/17|c.1206C>A|p.Asn402Lys|1338/1845|1206/1575|402/524||,T|downstream_gene_variant|MODIFIER|B3galnt2|B3galnt2|transcript|NM_178640.2|protein_coding||c.*6565G>T|||||4530|,T|non_coding_transcript_exon_variant|MODIFIER|Tbce|Tbce|transcript|NR_130788.1|pseudogene|13/17|n.1338C>A||||||	.	.	98	0	0	0	0,0	0,0	98,98	0,0	122	0	0	0	0,0	0,0	114,114	8,8	FALSE	TRUE
chr13	14003618	.	G	A	.	PASS	32	1	ref	32	1	GG->AG	.	259	60	0	3.12	0	.	.	7.47	A|missense_variant|MODERATE|Tbce|Tbce|transcript|NM_178337.3|protein_coding|13/17|c.1186C>T|p.His396Tyr|1318/1845|1186/1575|396/524||,A|downstream_gene_variant|MODIFIER|B3galnt2|B3galnt2|transcript|NM_178640.2|protein_coding||c.*6585G>A|||||4550|,A|non_coding_transcript_exon_variant|MODIFIER|Tbce|Tbce|transcript|NR_130788.1|pseudogene|13/17|n.1318C>T||||||	.	.	118	0	0	0	0,0	0,0	118,118	0,0	141	0	0	0	4,4	0,0	137,137	0,0	FALSE	TRUE
chr13	14003747	.	G	C	.	PASS	288	1	ref	3070	1	GG->CG	.	221	60	0	-0.57	0	.	.	19.73	C|downstream_gene_variant|MODIFIER|B3galnt2|B3galnt2|transcript|NM_178640.2|protein_coding||c.*6714G>C|||||4679|,C|intron_variant|MODIFIER|Tbce|Tbce|transcript|NM_178337.3|protein_coding|12/16|c.1108-51C>G||||||,C|intron_variant|MODIFIER|Tbce|Tbce|transcript|NR_130788.1|pseudogene|12/16|n.1240-51C>G||||||	.	.	104	0	0	0	0,0	0,0	104,104	0,0	117	0	0	0	0,0	66,66	51,51	0,0	FALSE	FALSE
chr13	14005126	.	G	A	.	PASS	63	1	ref	63	1	GG->AG	.	65	60	0	-3.08	0	.	.	19.98	A|intron_variant|MODIFIER|Tbce|Tbce|transcript|NM_178337.3|protein_coding|12/16|c.1107+17C>T||||||,A|intron_variant|MODIFIER|Tbce|Tbce|transcript|NR_130788.1|pseudogene|12/16|n.1239+17C>T||||||	.	.	27	0	0	0	0,0	0,0	27,27	0,0	38	0	0	0	17,17	0,0	21,21	0,0	FALSE	FALSE
chr13	14005378	.	G	T	.	PASS	59	1	ref	59	1	GG->GT	.	107	60	0	0.82	0	.	.	16.38	T|intron_variant|MODIFIER|Tbce|Tbce|transcript|NM_178337.3|protein_coding|11/16|c.967-95C>A||||||,T|intron_variant|MODIFIER|Tbce|Tbce|transcript|NR_130788.1|pseudogene|11/16|n.1099-95C>A||||||	.	.	62	0	0	0	0,0	0,0	62,63	0,0	44	0	0	0	0,0	0,0	40,40	4,4	FALSE	FALSE
chr13	14006661	.	G	A	.	PASS	96	1	ref	96	1	GG->AG	.	58	60	0	-0.64	0	.	.	19.73	A|intron_variant|MODIFIER|Tbce|Tbce|transcript|NM_178337.3|protein_coding|8/16|c.741-124C>T||||||,A|intron_variant|MODIFIER|Tbce|Tbce|transcript|NR_130788.1|pseudogene|8/16|n.873-124C>T||||||	.	.	38	0	0	0	0,0	0,0	38,38	0,0	20	0	0	0	10,10	0,0	10,10	0,0	FALSE	FALSE
chr13	14006716	.	C	T	.	PASS	19	1	ref	19	1	CC->CT	.	18	60	0	-0.35	0	.	.	10.39	T|intron_variant|MODIFIER|Tbce|Tbce|transcript|NM_178337.3|protein_coding|8/16|c.741-179G>A||||||,T|intron_variant|MODIFIER|Tbce|Tbce|transcript|NR_130788.1|pseudogene|8/16|n.873-179G>A||||||	.	.	11	0	0	0	0,0	11,11	0,0	0,0	7	0	0	0	0,0	3,3	0,0	4,4	FALSE	FALSE
chr13	14008428	.	A	C	.	PASS	51	1	ref	51	1	AA->AC	.	55	60	0	-3	0	.	.	19.83	C|intron_variant|MODIFIER|Tbce|Tbce|transcript|NM_178337.3|protein_coding|8/16|c.740+187T>G||||||,C|intron_variant|MODIFIER|Tbce|Tbce|transcript|NR_130788.1|pseudogene|8/16|n.872+187T>G||||||	.	.	23	0	0	0	23,23	0,0	0,0	0,0	32	0	0	0	17,17	15,15	0,0	0,0	FALSE	FALSE
chr13	14010522	.	A	C	.	PASS	36	2	ref	36	2	AA->AC	.	239	60	0	2.17	0	.	.	8.02	C|intron_variant|MODIFIER|Tbce|Tbce|transcript|NM_178337.3|protein_coding|6/16|c.560+20T>G||||||,C|intron_variant|MODIFIER|Tbce|Tbce|transcript|NR_130788.1|pseudogene|6/16|n.692+20T>G||||||	.	.	118	0	0	0	118,118	0,0	0,0	0,0	120	1	0	0	115,117	4,4	0,0	0,0	FALSE	FALSE
chr13	14019906	.	G	A	.	PASS	35	2	ref	35	2	GG->AG	.	207	60	0	1.24	0	.	.	7.68	A|intron_variant|MODIFIER|Tbce|Tbce|transcript|NM_178337.3|protein_coding|3/16|c.186-19C>T||||||,A|intron_variant|MODIFIER|Tbce|Tbce|transcript|NR_130788.1|pseudogene|3/16|n.318-19C>T||||||	.	.	83	0	0	0	0,0	0,0	83,83	0,0	123	0	0	0	4,4	0,0	119,120	0,0	FALSE	FALSE
chr13	14027632	.	A	G	.	PASS	242	1	ref	3070	1	AA->AG	.	203	60	0	-1.24	0	.	.	19.73	G|intron_variant|MODIFIER|Tbce|Tbce|transcript|NM_178337.3|protein_coding|3/16|c.185+66T>C||||||,G|intron_variant|MODIFIER|Tbce|Tbce|transcript|NR_130788.1|pseudogene|3/16|n.317+66T>C||||||	.	.	107	0	0	0	107,107	0,0	0,0	0,0	96	1	0	0	48,48	0,0	47,48	0,0	FALSE	FALSE
chr13	14053603	.	A	T	.	PASS	37	1	ref	37	1	AA->AT	.	80	60	0	-2.53	0	.	.	9.41	T|3_prime_UTR_variant|MODIFIER|Ggps1|Ggps1|transcript|NM_010282.2|protein_coding|4/4|c.*91T>A|||||91|	.	.	54	0	5	0	54,54	0,0	0,0	0,0	26	0	19	0	23,23	0,0	0,0	3,3	FALSE	FALSE
chr13	14054922	.	T	C	.	PASS	32	1	ref	32	1	TT->CT	.	24	60	0	1.55	0	.	.	16.51	C|intron_variant|MODIFIER|Ggps1|Ggps1|transcript|NM_010282.2|protein_coding|3/3|c.141+228A>G||||||	.	.	15	0	0	0	0,0	0,0	0,0	15,15	9	0	0	0	0,0	3,3	0,0	6,6	FALSE	FALSE
chr13	14057588	.	T	C	.	PASS	43	1	ref	43	1	TT->CT	.	30	60	0	-0.76	0	.	.	17.44	C|intron_variant|MODIFIER|Ggps1|Ggps1|transcript|NM_010282.2|protein_coding|2/3|c.70+208A>G||||||	.	.	19	0	0	0	0,0	0,0	0,0	19,19	11	0	0	0	0,0	7,7	0,0	4,4	FALSE	FALSE
chr13	14057900	.	G	A	.	PASS	74	1	ref	74	1	GG->AG	.	422	60	0	-0.55	0	.	.	10.1	A|intron_variant|MODIFIER|Ggps1|Ggps1|transcript|NM_010282.2|protein_coding|1/3|c.-23-12C>T||||||	.	.	210	1	0	0	0,0	0,0	209,210	0,0	212	0	0	0	6,6	0,0	206,206	0,0	FALSE	FALSE
chr13	14120053	.	G	A	.	PASS	31	2	ref	31	2	GG->AG	.	821	60	0	1.68	0	.	.	7.65	A|intron_variant|MODIFIER|Arid4b|Arid4b|transcript|NM_194262.2|protein_coding|2/23|c.7-88G>A||||||,A|intron_variant|MODIFIER|Arid4b|Arid4b|transcript|NM_198122.2|protein_coding|2/22|c.7-88G>A||||||	.	.	416	0	0	0	0,0	0,0	416,418	0,0	403	2	0	0	6,6	0,0	395,397	0,0	FALSE	FALSE
chr13	14120321	.	T	A	.	PASS	46	1	ref	46	1	TT->AT	.	154	60	0	0.77	0	.	.	9.29	A|intron_variant|MODIFIER|Arid4b|Arid4b|transcript|NM_194262.2|protein_coding|3/23|c.117+70T>A||||||,A|intron_variant|MODIFIER|Arid4b|Arid4b|transcript|NM_198122.2|protein_coding|3/22|c.117+70T>A||||||	.	.	72	0	0	0	0,0	0,0	0,0	72,72	82	0	0	0	4,4	0,0	0,0	78,78	FALSE	FALSE
chr13	14126340	.	T	C	.	PASS	183	2	ref	3070	1	TT->CT	.	194	59.88	0	1.07	0	.	.	17.77	C|intron_variant|MODIFIER|Arid4b|Arid4b|transcript|NM_194262.2|protein_coding|3/23|c.118-111T>C||||||,C|intron_variant|MODIFIER|Arid4b|Arid4b|transcript|NM_198122.2|protein_coding|3/22|c.118-111T>C||||||	.	.	96	1	0	0	0,1	0,0	0,0	95,97	96	0	0	0	0,0	39,39	0,0	57,57	FALSE	FALSE
chr13	14126578	.	G	A	.	PASS	74	1	ref	74	1	GG->AG	.	431	60	0	0.3	0	.	.	10.1	A|intron_variant|MODIFIER|Arid4b|Arid4b|transcript|NM_194262.2|protein_coding|4/23|c.183+62G>A||||||,A|intron_variant|MODIFIER|Arid4b|Arid4b|transcript|NM_198122.2|protein_coding|4/22|c.183+62G>A||||||	.	.	201	0	0	0	0,0	0,0	201,201	0,0	229	0	0	0	6,6	0,0	222,223	1,1	FALSE	FALSE
chr13	14126629	.	C	A	.	PASS	162	1	ref	3070	1	CC->AC	.	185	60	0	0.31	3.05	.	.	7.59	A|intron_variant|MODIFIER|Arid4b|Arid4b|transcript|NM_194262.2|protein_coding|4/23|c.183+113C>A||||||,A|intron_variant|MODIFIER|Arid4b|Arid4b|transcript|NM_198122.2|protein_coding|4/22|c.183+113C>A||||||	.	.	81	0	0	0	0,0	81,81	0,0	0,0	103	0	0	0	37,38	66,66	0,0	0,0	FALSE	FALSE
chr13	14126644	.	C	A	.	PASS	137	1	ref	137	1	CC->AC	.	134	60	0	1.36	0	.	.	19.98	A|intron_variant|MODIFIER|Arid4b|Arid4b|transcript|NM_194262.2|protein_coding|4/23|c.183+128C>A||||||,A|intron_variant|MODIFIER|Arid4b|Arid4b|transcript|NM_198122.2|protein_coding|4/22|c.183+128C>A||||||	.	.	56	0	0	0	0,0	56,57	0,0	0,0	77	0	0	0	30,30	47,47	0,0	0,0	FALSE	FALSE
chr13	14126720	.	C	A	.	PASS	22	1	ref	22	1	CC->AC	.	23	60	0	0	0	.	.	11.01	A|intron_variant|MODIFIER|Arid4b|Arid4b|transcript|NM_194262.2|protein_coding|4/23|c.183+204C>A||||||,A|intron_variant|MODIFIER|Arid4b|Arid4b|transcript|NM_198122.2|protein_coding|4/22|c.183+204C>A||||||	.	.	12	0	0	0	0,0	12,13	0,0	0,0	10	0	0	0	4,4	6,6	0,0	0,0	FALSE	FALSE
chr13	14132402	.	T	A	.	PASS	430	1	ref	3070	1	TT->AT	.	455	60	0	-0.87	0	.	.	19.98	A|intron_variant|MODIFIER|Arid4b|Arid4b|transcript|NM_194262.2|protein_coding|5/23|c.275-34T>A||||||,A|intron_variant|MODIFIER|Arid4b|Arid4b|transcript|NM_198122.2|protein_coding|5/22|c.275-34T>A||||||	.	.	209	1	0	0	0,0	0,0	1,1	207,208	246	0	0	0	118,118	0,0	0,0	128,128	FALSE	FALSE
chr13	14136326	.	A	G	.	PASS	171	1	ref	3070	1	AA->AG	.	178	60	0	-0.12	0	.	.	19.98	G|intron_variant|MODIFIER|Arid4b|Arid4b|transcript|NM_194262.2|protein_coding|7/23|c.446+67A>G||||||,G|intron_variant|MODIFIER|Arid4b|Arid4b|transcript|NM_198122.2|protein_coding|7/22|c.446+67A>G||||||	.	.	83	0	0	0	83,86	0,0	0,0	0,0	92	0	0	0	56,56	0,0	36,36	0,0	FALSE	FALSE
chr13	14143273	.	A	G	.	PASS	95	1	ref	95	1	AA->AG	.	54	60	0	-1.64	0	.	.	19.98	G|intron_variant|MODIFIER|Arid4b|Arid4b|transcript|NM_194262.2|protein_coding|8/23|c.585+155A>G||||||,G|intron_variant|MODIFIER|Arid4b|Arid4b|transcript|NM_198122.2|protein_coding|8/22|c.585+155A>G||||||	.	.	38	0	0	0	38,38	0,0	0,0	0,0	16	0	0	0	9,9	0,0	7,7	0,0	FALSE	FALSE
chr13	14153329	.	A	G	.	PASS	264	1	ref	3070	1	AA->AG	.	236	60	0	-1.27	0	.	.	19.98	G|intron_variant|MODIFIER|Arid4b|Arid4b|transcript|NM_194262.2|protein_coding|9/23|c.666-87A>G||||||,G|intron_variant|MODIFIER|Arid4b|Arid4b|transcript|NM_198122.2|protein_coding|9/22|c.666-87A>G||||||	.	.	129	1	0	0	128,129	0,0	0,0	0,0	107	3	0	0	54,55	0,0	50,52	0,0	FALSE	FALSE
chr13	14153345	.	T	G	.	PASS	284	1	ref	3070	1	TT->GT	.	300	60	0	-0.07	0	.	.	19.98	G|intron_variant|MODIFIER|Arid4b|Arid4b|transcript|NM_194262.2|protein_coding|9/23|c.666-71T>G||||||,G|intron_variant|MODIFIER|Arid4b|Arid4b|transcript|NM_198122.2|protein_coding|9/22|c.666-71T>G||||||	.	.	155	1	0	0	0,0	0,0	0,0	154,157	143	4	0	0	0,0	0,0	60,63	79,80	FALSE	FALSE
chr13	14153346	.	T	G	.	PASS	300	1	ref	3070	1	TT->GT	.	304	60	0	-0.07	0	.	.	19.98	G|intron_variant|MODIFIER|Arid4b|Arid4b|transcript|NM_194262.2|protein_coding|9/23|c.666-70T>G||||||,G|intron_variant|MODIFIER|Arid4b|Arid4b|transcript|NM_198122.2|protein_coding|9/22|c.666-70T>G||||||	.	.	156	1	0	0	0,0	0,0	0,0	155,158	146	4	0	0	0,0	0,0	64,67	78,79	FALSE	FALSE
chr13	14153608	.	C	T	.	PASS	46	1	ref	46	1	CC->CT	.	153	60	0	1.57	0	.	.	9.3	T|intron_variant|MODIFIER|Arid4b|Arid4b|transcript|NM_194262.2|protein_coding|10/23|c.742+116C>T||||||,T|intron_variant|MODIFIER|Arid4b|Arid4b|transcript|NM_198122.2|protein_coding|10/22|c.742+116C>T||||||	.	.	74	0	0	0	0,0	74,74	0,0	0,0	79	0	0	0	0,0	75,75	0,0	4,4	FALSE	FALSE
chr13	14158027	.	G	C	.	PASS	33	1	ref	33	1	GG->CG	.	25	60	0	-0.61	0	.	.	16.51	C|intron_variant|MODIFIER|Arid4b|Arid4b|transcript|NM_194262.2|protein_coding|12/23|c.970+181G>C||||||,C|intron_variant|MODIFIER|Arid4b|Arid4b|transcript|NM_198122.2|protein_coding|12/22|c.970+181G>C||||||	.	.	16	0	0	0	0,0	0,0	16,16	0,0	9	0	0	0	0,0	4,4	5,5	0,0	FALSE	FALSE
chr13	14164038	.	C	A	.	PASS	41	1	ref	41	1	CC->AC	.	188	60	0	2.12	0	.	.	8.36	A|intron_variant|MODIFIER|Arid4b|Arid4b|transcript|NM_194262.2|protein_coding|14/23|c.1164-71C>A||||||,A|intron_variant|MODIFIER|Arid4b|Arid4b|transcript|NM_198122.2|protein_coding|14/22|c.1164-71C>A||||||	.	.	86	0	0	0	0,0	86,86	0,0	0,0	102	1	0	0	4,4	97,98	0,0	0,0	FALSE	FALSE
chr13	14164042	.	C	T	.	PASS	256	1	ref	3070	1	CC->CT	.	199	60	0	-0.79	0	.	.	19.73	T|intron_variant|MODIFIER|Arid4b|Arid4b|transcript|NM_194262.2|protein_coding|14/23|c.1164-67C>T||||||,T|intron_variant|MODIFIER|Arid4b|Arid4b|transcript|NM_198122.2|protein_coding|14/22|c.1164-67C>T||||||	.	.	92	1	0	0	0,0	91,92	0,0	0,0	107	1	0	0	0,0	45,45	0,0	61,62	FALSE	FALSE
chr13	14164281	.	G	A	.	PASS	478	1	ref	3070	1	GG->AG	.	411	60	0	2.27	0	.	.	19.74	A|missense_variant|MODERATE|Arid4b|Arid4b|transcript|NM_194262.2|protein_coding|15/24|c.1336G>A|p.Val446Met|1634/6113|1336/3945|446/1314||,A|missense_variant|MODERATE|Arid4b|Arid4b|transcript|NM_198122.2|protein_coding|15/23|c.1336G>A|p.Val446Met|1634/5852|1336/3684|446/1227||	.	.	210	0	0	0	1,1	0,0	209,209	0,0	201	1	0	0	115,116	0,0	85,85	0,0	FALSE	TRUE
chr13	14164887	.	A	G	.	PASS	257	1	ref	3070	1	AA->AG	.	262	60	0	0.35	0	.	.	19.98	G|missense_variant|MODERATE|Arid4b|Arid4b|transcript|NM_194262.2|protein_coding|16/24|c.1525A>G|p.Thr509Ala|1823/6113|1525/3945|509/1314||,G|missense_variant|MODERATE|Arid4b|Arid4b|transcript|NM_198122.2|protein_coding|16/23|c.1525A>G|p.Thr509Ala|1823/5852|1525/3684|509/1227||	.	.	127	0	0	0	127,128	0,0	0,0	0,0	133	1	0	0	74,74	0,0	58,59	0,1	FALSE	TRUE
chr13	14193497	.	G	T	.	PASS	298	1	ref	3070	1	GG->GT	.	268	60	0	-2.36	0	.	.	19.98	T|missense_variant|MODERATE|Arid4b|Arid4b|transcript|NM_194262.2|protein_coding|22/24|c.3586G>T|p.Gly1196Cys|3884/6113|3586/3945|1196/1314||,T|missense_variant|MODERATE|Arid4b|Arid4b|transcript|NM_198122.2|protein_coding|21/23|c.3325G>T|p.Gly1109Cys|3623/5852|3325/3684|1109/1227||	.	.	137	0	0	0	0,0	0,0	137,137	0,0	131	0	0	0	0,0	0,0	67,67	64,64	FALSE	TRUE
chr13	14195410	.	T	C	.	PASS	58	2	ref	58	2	TT->CT	.	586	60	0	0.07	0	.	.	10.16	C|missense_variant|MODERATE|Arid4b|Arid4b|transcript|NM_194262.2|protein_coding|23/24|c.3751T>C|p.Ser1251Pro|4049/6113|3751/3945|1251/1314||,C|missense_variant|MODERATE|Arid4b|Arid4b|transcript|NM_198122.2|protein_coding|22/23|c.3490T>C|p.Ser1164Pro|3788/5852|3490/3684|1164/1227||	.	.	305	0	0	0	0,0	0,0	0,0	305,305	280	0	0	0	0,0	6,6	0,0	274,275	FALSE	TRUE
chr13	14220954	.	C	G	.	PASS	22	1	ref	22	1	CC->CG	.	17	60	0	-0.58	0	.	.	10.78	G|intergenic_region|MODIFIER|Arid4b-Hecw1|Arid4b-Hecw1|intergenic_region|Arid4b-Hecw1|||n.14220954C>G||||||	.	.	12	0	0	0	0,0	12,12	0,0	0,0	5	0	0	0	0,0	2,2	3,3	0,0	FALSE	FALSE
chr13	14221343	.	G	T	.	PASS	100	1	ref	100	1	GG->GT	.	58	60	0	-1.64	0	.	.	19.98	T|intergenic_region|MODIFIER|Arid4b-Hecw1|Arid4b-Hecw1|intergenic_region|Arid4b-Hecw1|||n.14221343G>T||||||	.	.	42	0	0	0	0,0	0,0	42,42	0,0	16	0	0	0	0,0	0,0	9,9	7,7	FALSE	FALSE
chr13	14221645	.	G	T	.	PASS	75	1	ref	75	1	GG->GT	.	43	60	0	1.01	0	.	.	19.73	T|downstream_gene_variant|MODIFIER|Hecw1|Hecw1|transcript|NM_001081348.3|protein_coding||c.*9004C>A|||||4793|,T|intergenic_region|MODIFIER|Arid4b-Hecw1|Arid4b-Hecw1|intergenic_region|Arid4b-Hecw1|||n.14221645G>T||||||	.	.	24	0	0	0	0,0	0,0	24,24	0,0	19	0	0	0	0,0	0,0	3,3	16,16	FALSE	FALSE
chr13	14230629	.	C	G	.	PASS	252	1	ref	3070	1	CC->CG	.	265	60	0	-0.59	0	.	.	19.98	G|3_prime_UTR_variant|MODIFIER|Hecw1|Hecw1|transcript|NM_001081348.3|protein_coding|29/29|c.*20G>C|||||20|	.	.	134	1	0	0	0,0	133,136	0,0	0,0	129	1	0	0	0,0	74,74	54,55	0,0	FALSE	FALSE
chr13	14230933	.	C	A	.	PASS	57	1	ref	57	1	CC->AC	.	54	60	0	0.13	0	.	.	19.59	A|intron_variant|MODIFIER|Hecw1|Hecw1|transcript|NM_001081348.3|protein_coding|28/28|c.4704-173G>T||||||	.	.	25	0	0	0	0,0	25,25	0,0	0,0	29	0	0	0	15,15	14,14	0,0	0,0	FALSE	FALSE
chr13	14234614	.	T	C	.	PASS	45	1	ref	45	1	TT->CT	.	34	60	0	-2.2	0	.	.	19.83	C|intron_variant|MODIFIER|Hecw1|Hecw1|transcript|NM_001081348.3|protein_coding|27/28|c.4505-117A>G||||||	.	.	19	0	0	0	0,0	0,0	0,0	19,19	15	0	0	0	0,0	5,5	0,0	10,10	FALSE	FALSE
chr13	14236877	.	G	C	.	PASS	227	1	ref	3070	1	GG->CG	.	173	60	0	-1.34	0	.	.	19.73	C|intron_variant|MODIFIER|Hecw1|Hecw1|transcript|NM_001081348.3|protein_coding|27/28|c.4504+14C>G||||||	.	.	83	0	0	0	0,0	0,0	83,83	0,0	90	0	0	0	0,0	49,49	41,41	0,0	FALSE	FALSE
chr13	14245700	.	T	C	.	PASS	31	1	ref	31	1	TT->CT	.	36	60	0	-0.8	0	.	.	15.88	C|intron_variant|MODIFIER|Hecw1|Hecw1|transcript|NM_001081348.3|protein_coding|26/28|c.4389+29A>G||||||	.	.	15	0	0	0	0,0	0,0	0,0	15,15	21	0	0	0	0,0	8,8	0,0	13,13	FALSE	FALSE
chr13	14246002	.	A	G	.	PASS	17	1	ref	17	1	AA->AG	.	19	60	0	0.77	0	.	.	10.73	G|intron_variant|MODIFIER|Hecw1|Hecw1|transcript|NM_001081348.3|protein_coding|25/28|c.4243-127T>C||||||	.	.	10	0	0	0	10,10	0,0	0,0	0,0	9	0	0	0	6,6	0,0	3,3	0,0	FALSE	FALSE
chr13	14263967	.	C	T	.	PASS	280	1	ref	3070	1	CC->CT	.	197	60	0	-2.82	0	.	.	19.73	T|intron_variant|MODIFIER|Hecw1|Hecw1|transcript|NM_001081348.3|protein_coding|23/28|c.4013+98G>A||||||	.	.	97	0	0	0	0,0	97,97	0,0	0,0	100	0	0	0	2,2	39,39	0,0	59,59	FALSE	FALSE
chr13	14265157	.	C	T	.	PASS	201	1	ref	3070	1	CC->CT	.	194	60	0	0.17	0	.	.	19.98	T|synonymous_variant|LOW|Hecw1|Hecw1|transcript|NM_001081348.3|protein_coding|22/29|c.3816G>A|p.Glu1272Glu|4250/9460|3816/4815|1272/1604||	.	.	121	0	0	0	0,0	121,121	0,0	0,0	73	0	0	0	1,1	43,43	0,0	29,29	FALSE	FALSE
chr13	14266219	.	T	C	.	PASS	94	1	ref	94	1	TT->CT	.	64	60	0	-0.63	0	.	.	19.98	C|intron_variant|MODIFIER|Hecw1|Hecw1|transcript|NM_001081348.3|protein_coding|20/28|c.3626-141A>G||||||	.	.	37	0	0	0	0,0	0,0	0,0	37,37	27	0	2	0	0,0	10,10	0,0	17,17	FALSE	FALSE
chr13	14272052	.	C	A	.	PASS	114	1	ref	114	1	CC->AC	.	522	60	0	-2.58	0	.	.	9.78	A|missense_variant|MODERATE|Hecw1|Hecw1|transcript|NM_001081348.3|protein_coding|19/29|c.3470G>T|p.Gly1157Val|3904/9460|3470/4815|1157/1604||	.	.	274	0	0	0	0,0	274,274	0,0	0,0	248	0	0	0	14,14	234,234	0,0	0,0	FALSE	TRUE
chr13	14306786	.	C	T	.	PASS	82	1	ref	82	1	CC->CT	.	295	60	0	2.93	0	.	.	10.89	T|missense_variant|MODERATE|Hecw1|Hecw1|transcript|NM_001081348.3|protein_coding|12/29|c.2639G>A|p.Arg880Lys|3073/9460|2639/4815|880/1604||	.	.	127	0	0	0	0,0	127,127	0,0	0,0	168	0	0	0	0,0	158,158	0,0	10,10	FALSE	TRUE
chr13	14316105	.	C	T	.	PASS	286	1	ref	3070	1	CC->CT	.	222	60	0	-0.45	0	.	.	19.73	T|synonymous_variant|LOW|Hecw1|Hecw1|transcript|NM_001081348.3|protein_coding|10/29|c.2301G>A|p.Gln767Gln|2735/9460|2301/4815|767/1604||	.	.	112	0	0	0	0,0	112,114	0,0	0,0	108	1	0	0	0,0	48,48	2,2	57,58	FALSE	FALSE
chr13	14317282	.	C	T	.	PASS	355	1	ref	3070	1	CC->CT	.	336	60	0	0.38	0	.	.	19.98	T|missense_variant|MODERATE|Hecw1|Hecw1|transcript|NM_001081348.3|protein_coding|10/29|c.1124G>A|p.Gly375Glu|1558/9460|1124/4815|375/1604||	.	.	184	0	0	0	0,0	184,184	0,0	0,0	152	1	0	0	0,0	79,79	0,0	72,73	FALSE	TRUE
chr13	14317289	.	T	C	.	PASS	346	1	ref	3070	1	TT->CT	.	337	60	0	1.15	0	.	.	19.98	C|missense_variant|MODERATE|Hecw1|Hecw1|transcript|NM_001081348.3|protein_coding|10/29|c.1117A>G|p.Met373Val|1551/9460|1117/4815|373/1604||	.	.	185	0	0	0	0,0	0,0	0,0	185,185	152	1	0	0	0,0	70,71	0,0	81,81	FALSE	TRUE
chr13	14317423	.	G	A	.	PASS	220	1	ref	3070	1	GG->AG	.	182	60	0	-0.87	0	.	.	19.98	A|intron_variant|MODIFIER|Hecw1|Hecw1|transcript|NM_001081348.3|protein_coding|9/28|c.1046-63C>T||||||	.	.	107	0	0	0	0,0	0,0	107,107	0,0	75	0	0	0	36,36	0,0	39,39	0,0	FALSE	FALSE
chr13	14317480	.	T	G	.	PASS	122	2	ref	122	2	TT->GT	.	94	60	0	-0.87	0	.	.	19.98	G|intron_variant|MODIFIER|Hecw1|Hecw1|transcript|NM_001081348.3|protein_coding|9/28|c.1046-120A>C||||||	.	.	56	0	0	0	0,0	0,0	0,0	56,56	38	1	0	0	0,0	0,0	15,15	22,23	FALSE	FALSE
chr13	14317506	.	A	G	.	PASS	99	1	ref	99	1	AA->AG	.	59	60	0	-0.19	0	.	.	19.98	G|intron_variant|MODIFIER|Hecw1|Hecw1|transcript|NM_001081348.3|protein_coding|9/28|c.1046-146T>C||||||	.	.	39	0	0	0	39,39	0,0	0,0	0,0	20	0	0	0	11,11	0,0	9,9	0,0	FALSE	FALSE
chr13	14319067	.	A	C	.	PASS	38	1	ref	38	1	AA->AC	.	38	60	0	-1.63	0	.	.	16.82	C|intron_variant|MODIFIER|Hecw1|Hecw1|transcript|NM_001081348.3|protein_coding|8/28|c.945-93T>G||||||	.	.	18	0	0	0	18,18	0,0	0,0	0,0	20	0	0	0	11,11	9,9	0,0	0,0	FALSE	FALSE
chr13	14345851	.	G	C	.	PASS	34	1	ref	34	1	GG->CG	.	62	60	0	-0.21	0	.	.	9.39	C|intron_variant|MODIFIER|Hecw1|Hecw1|transcript|NM_001081348.3|protein_coding|6/28|c.631+169C>G||||||	.	.	31	0	0	0	0,0	0,0	31,32	0,0	30	0	0	0	0,0	3,3	27,27	0,0	FALSE	FALSE
chr13	14346415	.	A	T	.	PASS	144	1	ref	144	1	AA->AT	.	136	59.94	0	-0.74	0	.	.	17.62	T|intron_variant|MODIFIER|Hecw1|Hecw1|transcript|NM_001081348.3|protein_coding|5/28|c.556-320T>A||||||	.	.	55	0	0	0	55,55	0,0	0,0	0,0	80	0	0	0	40,40	0,0	0,0	40,41	FALSE	FALSE
chr13	14346531	.	T	C	.	PASS	144	1	ref	144	1	TT->CT	.	138	60	0	0.14	0	.	.	19.98	C|intron_variant|MODIFIER|Hecw1|Hecw1|transcript|NM_001081348.3|protein_coding|5/28|c.556-436A>G||||||	.	.	57	0	0	0	0,0	0,0	0,0	57,57	81	0	0	0	0,0	33,33	0,0	48,48	FALSE	FALSE
chr13	14346601	.	T	C	.	PASS	150	1	ref	151	1	TT->CT	.	120	60	0	-0.71	0	.	.	19.98	C|intron_variant|MODIFIER|Hecw1|Hecw1|transcript|NM_001081348.3|protein_coding|5/28|c.556-506A>G||||||	.	.	57	0	0	0	0,0	0,0	0,0	57,57	63	0	0	0	0,0	31,31	0,0	32,32	FALSE	FALSE
chr13	14346777	.	A	G	.	PASS	109	1	ref	109	1	AA->AG	.	117	60	0	1.02	0	.	.	19.73	G|intron_variant|MODIFIER|Hecw1|Hecw1|transcript|NM_001081348.3|protein_coding|5/28|c.556-682T>C||||||	.	.	47	0	0	0	46,46	1,1	0,0	0,0	70	0	0	0	25,25	0,0	45,45	0,0	FALSE	FALSE
chr13	14346871	.	G	A	.	PASS	33	1	ref	33	1	GG->AG	.	50	60	0	-0.86	0	.	.	16.4	A|intron_variant|MODIFIER|Hecw1|Hecw1|transcript|NM_001081348.3|protein_coding|5/28|c.556-776C>T||||||	.	.	17	0	0	0	0,0	0,0	17,17	0,0	33	0	0	0	16,16	1,1	16,16	0,0	FALSE	FALSE
chr13	14346891	.	G	A	.	PASS	28	1	ref	28	1	GG->AG	.	39	60	0	-1.42	0	.	.	12.75	A|intron_variant|MODIFIER|Hecw1|Hecw1|transcript|NM_001081348.3|protein_coding|5/28|c.556-796C>T||||||	.	.	15	0	0	0	0,0	0,0	15,15	0,0	24	0	0	0	13,13	0,0	11,11	0,0	FALSE	FALSE
chr13	14371952	.	C	A	.	PASS	43	1	ref	43	1	CC->AC	.	175	60	0	0.87	0	.	.	8.58	A|splice_region_variant&intron_variant|LOW|Hecw1|Hecw1|transcript|NM_001081348.3|protein_coding|4/28|c.460+3G>T||||||	.	.	82	0	0	0	0,0	82,82	0,0	0,0	93	0	0	0	4,4	89,89	0,0	0,0	FALSE	FALSE
chr13	14595162	.	T	C	.	PASS	55	1	ref	55	1	TT->CT	.	142	60	0	-1.14	0	.	.	14.45	C|intergenic_region|MODIFIER|Hecw1-Mrpl32|Hecw1-Mrpl32|intergenic_region|Hecw1-Mrpl32|||n.14595162T>C||||||	.	.	89	0	0	0	0,0	0,0	0,0	89,89	53	0	0	0	0,0	4,4	0,0	49,49	FALSE	FALSE
chr13	14610268	.	C	A	.	PASS	58	1	ref	58	1	CC->AC	.	40	60	0	2.22	0	.	.	19.98	A|upstream_gene_variant|MODIFIER|Psma2|Psma2|transcript|NM_008944.2|protein_coding||c.-3007C>A|||||2974|,A|downstream_gene_variant|MODIFIER|Mrpl32|Mrpl32|transcript|NM_029271.2|protein_coding||c.*218G>T|||||33|,A|intergenic_region|MODIFIER|Hecw1-Mrpl32|Hecw1-Mrpl32|intergenic_region|Hecw1-Mrpl32|||n.14610268C>A||||||	.	.	22	0	0	0	0,0	22,22	0,0	0,0	18	0	0	0	5,5	13,13	0,0	0,0	FALSE	FALSE
chr13	14610550	.	T	C	.	PASS	140	1	ref	141	1	TT->CT	.	824	59.98	0	-0.16	0	.	.	8.95	C|missense_variant|MODERATE|Mrpl32|Mrpl32|transcript|NM_029271.2|protein_coding|3/3|c.500A>G|p.Lys167Arg|519/768|500/564|167/187||,C|upstream_gene_variant|MODIFIER|Psma2|Psma2|transcript|NM_008944.2|protein_coding||c.-2725T>C|||||2692|	.	.	393	0	0	0	0,0	0,0	0,0	393,394	430	0	0	0	0,0	11,11	0,0	419,419	FALSE	TRUE
chr13	14613377	.	C	A	.	PASS	33	1	ref	33	1	CC->AC	.	182	60	0	1.97	0	.	.	7.87	A|upstream_gene_variant|MODIFIER|Mrpl32|Mrpl32|transcript|NM_029271.2|protein_coding||c.-359G>T|||||340|,A|intron_variant|MODIFIER|Psma2|Psma2|transcript|NM_008944.2|protein_coding|1/7|c.41+62C>A||||||	.	.	98	0	0	0	0,0	98,98	0,0	0,0	84	0	0	0	4,4	80,80	0,0	0,0	FALSE	FALSE
chr13	14619335	.	G	A	.	PASS	60	1	ref	60	1	GG->AG	.	202	60	0	0.02	0	.	.	10.93	A|synonymous_variant|LOW|Psma2|Psma2|transcript|NM_008944.2|protein_coding|4/8|c.285G>A|p.Gln95Gln|318/946|285/705|95/234||	.	.	108	2	0	0	0,0	0,0	106,109	0,0	93	0	0	0	5,5	0,0	88,88	0,0	FALSE	FALSE
chr13	14637539	.	A	G	.	PASS	35	1	ref	35	1	AA->AG	.	216	60	0	-0.19	0	.	.	7.69	G|missense_variant|MODERATE|AW209491|AW209491|transcript|NM_001104646.1|protein_coding|2/2|c.976A>G|p.Arg326Gly|1280/1943|976/1266|326/421||,G|missense_variant|MODERATE|AW209491|AW209491|transcript|NM_134067.4|protein_coding|2/2|c.976A>G|p.Arg326Gly|1347/2010|976/1266|326/421||	.	.	88	0	1	0	88,88	0,0	0,0	0,0	128	0	0	0	124,124	0,0	4,4	0,0	FALSE	TRUE
chr13	14951867	.	T	C	.	PASS	50	1	ref	50	1	TT->CT	.	35	60	0	1.21	0	.	.	19.83	C|intergenic_region|MODIFIER|AW209491-Gli3|AW209491-Gli3|intergenic_region|AW209491-Gli3|||n.14951867T>C||||||	.	.	19	0	0	0	0,0	0,0	0,0	19,19	16	0	0	0	0,0	4,4	0,0	12,12	FALSE	FALSE
chr13	14951868	.	C	T	.	PASS	50	1	ref	50	1	CC->CT	.	35	60	0	1.21	0	.	.	19.83	T|intergenic_region|MODIFIER|AW209491-Gli3|AW209491-Gli3|intergenic_region|AW209491-Gli3|||n.14951868C>T||||||	.	.	19	0	0	0	0,0	19,19	0,0	0,0	16	0	0	0	0,0	12,12	0,0	4,4	FALSE	FALSE
chr13	15148639	.	T	C	.	PASS	67	2	ref	67	2	TT->CT	.	58	60	0	-1.39	0	.	.	19.98	C|intergenic_region|MODIFIER|AW209491-Gli3|AW209491-Gli3|intergenic_region|AW209491-Gli3|||n.15148639T>C||||||	.	.	45	1	0	0	1,2	0,0	0,0	43,43	13	0	0	0	0,0	4,4	0,0	9,9	FALSE	FALSE
chr13	15478208	.	C	T	.	PASS	39	1	ref	39	1	CC->CT	.	43	60	0	-1.33	0	.	.	16.82	T|intron_variant|MODIFIER|Gli3|Gli3|transcript|NM_008130.2|protein_coding|2/14|c.124+44C>T||||||	.	.	18	0	0	0	0,0	18,18	0,0	0,0	25	0	0	0	0,0	15,15	0,0	10,10	FALSE	FALSE
chr13	15644293	.	G	T	.	PASS	47	1	ref	47	1	GG->GT	.	145	60	0	-0.94	0	.	.	9.29	T|splice_acceptor_variant&intron_variant|HIGH|Gli3|Gli3|transcript|NM_008130.2|protein_coding|5/14|c.680-1G>T||||||	(Gli3|Gli3|1|1.00)	.	68	0	0	0	0,0	0,0	68,68	0,0	77	0	0	0	0,0	0,0	73,73	4,4	TRUE	FALSE
chr13	15660200	.	C	A	.	PASS	71	1	ref	71	1	CC->AC	.	88	60	0	3.55	1.09	.	.	7.45	A|intron_variant|MODIFIER|Gli3|Gli3|transcript|NM_008130.2|protein_coding|8/14|c.1242+25C>A||||||	.	.	38	0	0	0	0,0	38,38	0,0	0,0	48	0	0	0	6,6	42,44	0,0	0,0	FALSE	FALSE
chr13	15660978	.	G	A	.	PASS	58	1	ref	58	1	GG->AG	.	89	60	0	-0.6	0	.	.	16.12	A|missense_variant|MODERATE|Gli3|Gli3|transcript|NM_008130.2|protein_coding|9/15|c.1340G>A|p.Gly447Glu|1770/8426|1340/4752|447/1583||	.	.	44	0	0	0	0,0	0,0	44,44	0,0	45	0	0	0	4,4	0,0	41,41	0,0	FALSE	TRUE
chr13	15662433	.	A	G	.	PASS	36	1	ref	36	1	AA->AG	.	171	60	0	-1.67	0	.	.	8.06	G|missense_variant|MODERATE|Gli3|Gli3|transcript|NM_008130.2|protein_coding|10/15|c.1400A>G|p.Lys467Arg|1830/8426|1400/4752|467/1583||	.	.	97	0	0	0	97,97	0,0	0,0	0,0	74	0	0	0	70,70	0,0	4,4	0,0	FALSE	TRUE
chr13	15720114	.	C	A	.	PASS	40	1	ref	40	1	CC->AC	.	209	60	0	2.79	0	.	.	8.13	A|synonymous_variant|LOW|Gli3|Gli3|transcript|NM_008130.2|protein_coding|13/15|c.1872C>A|p.Leu624Leu|2302/8426|1872/4752|624/1583||	.	.	103	0	0	0	0,0	103,103	0,0	0,0	106	0	0	0	4,4	102,102	0,0	0,0	FALSE	FALSE
chr13	15725116	.	C	A	.	PASS	56	1	ref	56	1	CC->AC	.	116	60	0	1.75	2.79	.	.	7.44	A|missense_variant|MODERATE|Gli3|Gli3|transcript|NM_008130.2|protein_coding|15/15|c.3087C>A|p.Ser1029Arg|3517/8426|3087/4752|1029/1583||	.	.	65	0	0	0	0,0	65,65	0,0	0,0	51	0	0	0	4,4	47,47	0,0	0,0	FALSE	TRUE
chr13	15725490	.	G	A	.	PASS	59	1	ref	59	1	GG->AG	.	118	60	0	1.36	1.51	.	.	8.15	A|missense_variant|MODERATE|Gli3|Gli3|transcript|NM_008130.2|protein_coding|15/15|c.3461G>A|p.Ser1154Asn|3891/8426|3461/4752|1154/1583||	.	.	73	0	0	0	0,0	0,0	73,73	0,0	45	0	0	0	4,4	0,0	41,41	0,0	FALSE	TRUE
chr13	15726769	.	A	C	.	PASS	32	2	ref	32	2	AA->AC	.	254	60	0	-2.23	0	.	.	7.64	C|synonymous_variant|LOW|Gli3|Gli3|transcript|NM_008130.2|protein_coding|15/15|c.4740A>C|p.Ala1580Ala|5170/8426|4740/4752|1580/1583||	.	.	115	0	0	0	115,115	0,0	0,0	0,0	136	0	0	0	132,135	4,4	0,0	0,0	FALSE	FALSE
chr13	15726955	.	G	A	.	PASS	24	1	ref	24	1	GG->AG	.	25	60	0	-2.52	0	.	.	11.9	A|3_prime_UTR_variant|MODIFIER|Gli3|Gli3|transcript|NM_008130.2|protein_coding|15/15|c.*174G>A|||||174|	.	.	13	0	0	0	0,0	0,0	13,13	0,0	12	0	0	0	5,5	0,0	7,7	0,0	FALSE	FALSE
chr13	16026342	.	A	G	.	PASS	65	1	ref	65	1	AA->AG	.	83	60	0	1.01	0	.	.	17.91	G|missense_variant|MODERATE|Inhba|Inhba|transcript|NM_008380.2|protein_coding|5/5|c.488A>G|p.Lys163Arg|1111/6378|488/1275|163/424||	.	.	30	0	0	0	30,30	0,0	0,0	0,0	53	0	0	0	47,47	0,0	6,6	0,0	FALSE	TRUE
chr13	16026928	.	C	T	.	PASS	128	1	ref	128	1	CC->CT	.	91	60	0	0.9	0	.	.	19.73	T|synonymous_variant|LOW|Inhba|Inhba|transcript|NM_008380.2|protein_coding|5/5|c.1074C>T|p.Gly358Gly|1697/6378|1074/1275|358/424||	.	.	49	1	0	0	0,0	48,49	0,0	0,0	42	0	0	0	0,0	17,17	0,0	25,25	FALSE	FALSE
chr13	16027133	.	C	T	.	PASS	199	1	ref	3070	1	CC->CT	.	161	60	0	-0.69	0	.	.	19.73	T|3_prime_UTR_variant|MODIFIER|Inhba|Inhba|transcript|NM_008380.2|protein_coding|5/5|c.*4C>T|||||4|	.	.	75	0	0	0	0,0	75,75	0,0	0,0	86	1	0	0	0,1	42,42	0,0	43,43	FALSE	FALSE
chr13	16045562	.	A	G	.	PASS	24	1	ref	24	1	AA->AG	.	22	60	0	0.37	0	.	.	11.09	G|intergenic_region|MODIFIER|Inhba-Sugct|Inhba-Sugct|intergenic_region|Inhba-Sugct|||n.16045562A>G||||||	.	.	13	0	0	0	13,13	0,0	0,0	0,0	9	0	0	0	4,4	0,0	5,5	0,0	FALSE	FALSE
chr13	16045588	.	C	A	.	PASS	30	1	ref	30	1	CC->AC	.	26	60	0	-1.55	0	.	.	15.88	A|intergenic_region|MODIFIER|Inhba-Sugct|Inhba-Sugct|intergenic_region|Inhba-Sugct|||n.16045588C>A||||||	.	.	15	0	0	0	0,0	15,15	0,0	0,0	11	0	0	0	5,5	6,6	0,0	0,0	FALSE	FALSE
chr13	16045760	.	T	C	.	PASS	277	1	ref	3070	1	TT->CT	.	282	60	0	-1.63	0	.	.	19.98	C|intergenic_region|MODIFIER|Inhba-Sugct|Inhba-Sugct|intergenic_region|Inhba-Sugct|||n.16045760T>C||||||	.	.	154	0	0	0	0,0	0,0	0,0	154,154	128	0	0	0	0,0	55,55	0,0	73,73	FALSE	FALSE
chr13	16976229	.	A	G	.	PASS	42	1	ref	42	1	AA->AG	.	502	60	0	1.68	0	.	.	8.52	G|intron_variant|MODIFIER|Sugct|Sugct|transcript|NM_138654.3|protein_coding|12/13|c.1084-9T>C||||||	.	.	258	1	0	0	257,258	0,0	0,0	0,0	244	0	0	0	238,238	0,0	6,6	0,0	FALSE	FALSE
chr13	17050892	.	T	G	.	PASS	112	1	ref	112	1	TT->GT	.	77	60	0	-0.84	0	.	.	19.73	G|intron_variant|MODIFIER|Sugct|Sugct|transcript|NM_138654.3|protein_coding|12/13|c.1084-74672A>C||||||	.	.	42	0	0	0	0,0	0,0	0,0	42,42	35	0	0	0	0,0	0,0	22,22	13,13	FALSE	FALSE
chr13	17051463	.	A	G	.	PASS	45	2	ref	45	2	AA->AG	.	218	60	0	-0.13	0	.	.	8.79	G|intron_variant|MODIFIER|Sugct|Sugct|transcript|NM_138654.3|protein_coding|12/13|c.1084-75243T>C||||||	.	.	134	0	0	0	133,134	0,0	0,0	1,1	79	0	0	0	75,79	0,0	4,4	0,0	FALSE	FALSE
chr13	17051899	.	C	T	.	PASS	34	2	ref	34	2	CC->CT	.	225	60	0	3.12	0	.	.	7.4	T|intron_variant|MODIFIER|Sugct|Sugct|transcript|NM_138654.3|protein_coding|12/13|c.1084-75679G>A||||||	.	.	96	0	0	0	0,0	96,96	0,0	0,0	129	1	0	0	0,0	124,125	0,0	4,4	FALSE	FALSE
chr13	17052008	.	G	T	.	PASS	40	1	ref	40	1	GG->GT	.	23	60	0	-1.5	0	.	.	15.3	T|intron_variant|MODIFIER|Sugct|Sugct|transcript|NM_138654.3|protein_coding|12/13|c.1084-75788C>A||||||	.	.	16	0	0	0	0,0	0,0	16,16	0,0	7	0	0	0	0,0	0,0	1,1	6,6	FALSE	FALSE
chr13	17252278	.	G	A	.	PASS	20	1	ref	20	1	GG->AG	.	21	60	0	-1.94	0	.	.	8.96	A|intron_variant|MODIFIER|Sugct|Sugct|transcript|NM_138654.3|protein_coding|12/13|c.1083+213C>T||||||	.	.	14	0	0	0	0,0	0,0	14,14	0,0	7	0	0	0	2,2	0,0	5,5	0,0	FALSE	FALSE
chr13	17554466	.	C	T	.	PASS	31	1	ref	31	1	CC->CT	.	256	60	0	-0.38	0	.	.	7.05	T|missense_variant|MODERATE|Sugct|Sugct|transcript|NM_138654.3|protein_coding|8/14|c.574G>A|p.Gly192Arg|607/1724|574/1311|192/436||	.	.	113	0	0	0	0,0	113,113	0,0	0,0	142	0	0	0	0,0	138,139	0,0	4,4	FALSE	TRUE
chr13	17577508	.	C	T	.	PASS	69	1	ref	69	1	CC->CT	.	373	60	0	-3.1	0	.	.	8.98	T|missense_variant|MODERATE|Sugct|Sugct|transcript|NM_138654.3|protein_coding|7/14|c.552G>A|p.Met184Ile|585/1724|552/1311|184/436||	.	.	173	0	0	0	0,0	173,173	0,0	0,0	200	0	0	0	1,1	193,193	0,0	6,6	FALSE	TRUE
chr13	17644733	.	G	A	.	PASS	83	2	ref	83	2	GG->AG	.	331	60	0	-1.24	0	.	.	10.1	A|intron_variant|MODIFIER|Sugct|Sugct|transcript|NM_138654.3|protein_coding|6/13|c.478+48C>T||||||	.	.	167	0	0	0	0,0	0,0	167,167	0,0	164	1	0	0	6,6	0,0	157,158	0,0	FALSE	FALSE
chr13	17644887	.	A	G	.	PASS	105	1	ref	105	1	AA->AG	.	565	60	0	2.94	0	.	.	9.83	G|synonymous_variant|LOW|Sugct|Sugct|transcript|NM_138654.3|protein_coding|6/14|c.372T>C|p.Cys124Cys|405/1724|372/1311|124/436||	.	.	232	0	0	0	232,232	0,0	0,0	0,0	333	3	0	0	320,321	0,2	10,10	0,0	FALSE	FALSE
chr13	17671631	.	A	G	.	PASS	87	1	ref	87	1	AA->AG	.	328	59.95	0	0.72	0	.	.	8.95	G|intron_variant|MODIFIER|Sugct|Sugct|transcript|NM_138654.3|protein_coding|3/13|c.220+70T>C||||||	.	.	152	0	0	0	152,154	0,0	0,0	0,0	174	3	0	0	163,166	0,0	8,8	0,0	FALSE	FALSE
chr13	17719502	.	C	A	.	PASS	44	1	ref	44	1	CC->AC	.	183	60	0	1.22	0	.	.	9.02	A|missense_variant|MODERATE|Cdk13|Cdk13|transcript|NM_001081058.2|protein_coding|13/14|c.3539G>T|p.Ser1180Ile|3985/7081|3539/4536|1180/1511||,A|missense_variant|MODERATE|Cdk13|Cdk13|transcript|NM_027118.1|protein_coding|13/14|c.3359G>T|p.Ser1120Ile|3805/6901|3359/4356|1120/1451||	.	.	93	1	0	0	0,0	92,93	0,0	0,0	88	0	0	0	4,4	84,86	0,0	0,0	FALSE	TRUE
chr13	17719872	.	C	A	.	PASS	38	1	ref	38	1	CC->AC	.	209	60	0	-1.47	0	.	.	8.24	A|intron_variant|MODIFIER|Cdk13|Cdk13|transcript|NM_001081058.2|protein_coding|12/13|c.3236-67G>T||||||,A|intron_variant|MODIFIER|Cdk13|Cdk13|transcript|NM_027118.1|protein_coding|12/13|c.3236-247G>T||||||	.	.	97	0	0	0	0,0	97,97	0,0	0,0	112	0	0	0	4,4	108,108	0,0	0,0	FALSE	FALSE
chr13	17727238	.	C	T	.	PASS	61	2	ref	61	2	CC->CT	.	107	60	0	-0.37	0	.	.	17.43	T|missense_variant|MODERATE|Cdk13|Cdk13|transcript|NM_001081058.2|protein_coding|11/14|c.2911G>A|p.Ala971Thr|3357/7081|2911/4536|971/1511||,T|missense_variant|MODERATE|Cdk13|Cdk13|transcript|NM_027118.1|protein_coding|11/14|c.2911G>A|p.Ala971Thr|3357/6901|2911/4356|971/1451||	.	.	67	1	0	0	0,0	66,67	0,0	0,0	40	1	0	0	0,0	35,36	0,0	4,4	FALSE	TRUE
chr13	17750264	.	C	A	.	PASS	66	1	ref	66	1	CC->AC	.	460	60	0	0.75	0	.	.	10.1	A|stop_gained|HIGH|Cdk13|Cdk13|transcript|NM_001081058.2|protein_coding|7/14|c.2593G>T|p.Glu865*|3039/7081|2593/4536|865/1511||,A|stop_gained|HIGH|Cdk13|Cdk13|transcript|NM_027118.1|protein_coding|7/14|c.2593G>T|p.Glu865*|3039/6901|2593/4356|865/1451||,A|downstream_gene_variant|MODIFIER|Mir466i|Mir466i|transcript|NR_035412.1|pseudogene||n.*2671C>A|||||2671|	(Cdk13|Cdk13|2|1.00)	(Cdk13|Cdk13|2|1.00)	211	0	0	0	0,0	211,211	0,0	0,0	249	0	0	0	6,6	243,243	0,0	0,0	TRUE	FALSE
chr13	17765149	.	C	A	.	PASS	30	1	ref	30	1	CC->AC	.	316	60	0	-2.21	0	.	.	7.35	A|intron_variant|MODIFIER|Cdk13|Cdk13|transcript|NM_001081058.2|protein_coding|3/13|c.2043-56G>T||||||,A|intron_variant|MODIFIER|Cdk13|Cdk13|transcript|NM_027118.1|protein_coding|3/13|c.2043-56G>T||||||	.	.	169	0	0	0	0,0	169,169	0,0	0,0	147	0	0	0	4,4	143,143	0,0	0,0	FALSE	FALSE
chr13	17766396	.	G	A	.	PASS	50	1	ref	50	1	GG->AG	.	152	60	0	1.96	0	.	.	10.35	A|intron_variant|MODIFIER|Cdk13|Cdk13|transcript|NM_001081058.2|protein_coding|3/13|c.2042+40C>T||||||,A|intron_variant|MODIFIER|Cdk13|Cdk13|transcript|NM_027118.1|protein_coding|3/13|c.2042+40C>T||||||	.	.	84	1	0	0	0,0	0,0	83,84	0,0	67	0	0	0	4,4	0,0	63,64	0,0	FALSE	FALSE
chr13	17772708	.	G	T	.	PASS	31	1	ref	31	1	GG->GT	.	258	60	0	1.37	0	.	.	7.05	T|synonymous_variant|LOW|Cdk13|Cdk13|transcript|NM_001081058.2|protein_coding|2/14|c.1464C>A|p.Ala488Ala|1910/7081|1464/4536|488/1511||,T|synonymous_variant|LOW|Cdk13|Cdk13|transcript|NM_027118.1|protein_coding|2/14|c.1464C>A|p.Ala488Ala|1910/6901|1464/4356|488/1451||	.	.	113	0	0	0	0,0	0,0	113,113	0,0	145	1	0	0	0,0	0,0	140,140	4,5	FALSE	FALSE
chr13	17772834	.	C	A	.	PASS	33	1	ref	33	1	CC->AC	.	200	60	0	0.29	0	.	.	8.15	A|synonymous_variant|LOW|Cdk13|Cdk13|transcript|NM_001081058.2|protein_coding|2/14|c.1338G>T|p.Leu446Leu|1784/7081|1338/4536|446/1511||,A|synonymous_variant|LOW|Cdk13|Cdk13|transcript|NM_027118.1|protein_coding|2/14|c.1338G>T|p.Leu446Leu|1784/6901|1338/4356|446/1451||	.	.	94	0	0	0	0,0	94,94	0,0	0,0	103	1	0	0	5,5	97,100	0,0	0,0	FALSE	FALSE
chr13	17882463	.	C	T	.	PASS	69	1	ref	69	1	CC->CT	.	437	60	0	-0.14	0	.	.	10.1	T|synonymous_variant|LOW|Rala|Rala|transcript|NM_019491.5|protein_coding|5/5|c.537G>A|p.Lys179Lys|774/2662|537/621|179/206||	.	.	205	0	0	0	0,0	205,205	0,0	0,0	232	0	0	0	0,0	226,226	0,0	6,6	FALSE	FALSE
chr13	17893211	.	A	G	.	PASS	52	1	ref	52	1	AA->AG	.	136	60	0	-2.51	0	.	.	10.16	G|synonymous_variant|LOW|Rala|Rala|transcript|NM_019491.5|protein_coding|3/5|c.234T>C|p.Ile78Ile|471/2662|234/621|78/206||	.	.	75	0	0	0	75,75	0,0	0,0	0,0	61	0	0	0	57,57	0,0	4,4	0,0	FALSE	FALSE
chr13	18038597	.	C	T	.	PASS	32	1	ref	32	1	CC->CT	.	29	60	0	0.36	0	.	.	17.48	T|intergenic_region|MODIFIER|Yae1d1-4930448F12Rik|Yae1d1-4930448F12Rik|intergenic_region|Yae1d1-4930448F12Rik|||n.18038597C>T||||||	.	.	13	0	0	0	0,0	13,13	0,0	0,0	16	0	0	0	0,0	12,12	0,0	4,4	FALSE	FALSE
chr13	18038827	.	G	A	.	PASS	22	1	ref	22	1	GG->AG	.	38	60	0	0.46	0	.	.	11.36	A|intergenic_region|MODIFIER|Yae1d1-4930448F12Rik|Yae1d1-4930448F12Rik|intergenic_region|Yae1d1-4930448F12Rik|||n.18038827G>A||||||	.	.	32	0	0	0	0,0	0,0	32,32	0,0	6	0	0	0	2,2	0,0	4,4	0,0	FALSE	FALSE
chr13	18239429	.	C	A	.	PASS	20	2	ref	20	2	CC->AC	.	28	60	0	0.06	0	.	.	10.44	A|intron_variant|MODIFIER|Pou6f2|Pou6f2|transcript|NM_175006.2|protein_coding|3/7|c.720+40G>T||||||WARNING_TRANSCRIPT_NO_START_CODON	.	.	11	0	0	0	0,0	11,11	0,0	0,0	17	1	0	0	5,6	11,11	0,0	0,0	FALSE	FALSE
chr13	18239478	.	G	T	.	PASS	28	1	ref	28	1	GG->GT	.	31	60	0	-1.43	0	.	.	9.38	T|missense_variant|MODERATE|Pou6f2|Pou6f2|transcript|NM_175006.2|protein_coding|3/8|c.711C>A|p.Asn237Lys|711/2113|711/1911|237/636||WARNING_TRANSCRIPT_NO_START_CODON	.	.	12	0	0	0	0,0	0,0	12,12	0,0	19	1	0	0	0,0	0,0	13,13	5,5	FALSE	TRUE
chr13	18239483	.	G	T	.	PASS	26	1	ref	26	1	GG->GT	.	31	60	0	-1.11	0	.	.	7.12	T|missense_variant|MODERATE|Pou6f2|Pou6f2|transcript|NM_175006.2|protein_coding|3/8|c.706C>A|p.Pro236Thr|706/2113|706/1911|236/636||WARNING_TRANSCRIPT_NO_START_CODON	.	.	11	0	0	0	0,0	0,0	11,11	0,0	20	1	0	0	0,0	0,0	14,14	5,5	FALSE	TRUE
chr13	18378337	.	G	A	.	PASS	39	1	ref	39	1	GG->AG	.	25	60	0	-1.06	0	.	.	16.69	A|intron_variant|MODIFIER|Pou6f2|Pou6f2|transcript|NM_175006.2|protein_coding|2/7|c.322+89C>T||||||WARNING_TRANSCRIPT_NO_START_CODON	.	.	18	0	0	0	0,0	0,0	18,18	0,0	7	0	0	0	4,4	0,0	3,3	0,0	FALSE	FALSE
chr13	18378393	.	A	G	.	PASS	96	1	ref	96	1	AA->AG	.	58	60	0	-2.21	0	.	.	14.78	G|intron_variant|MODIFIER|Pou6f2|Pou6f2|transcript|NM_175006.2|protein_coding|2/7|c.322+33T>C||||||WARNING_TRANSCRIPT_NO_START_CODON	.	.	38	0	0	0	38,38	0,0	0,0	0,0	20	2	0	0	9,10	0,0	8,9	1,1	FALSE	FALSE
chr13	18381822	.	G	T	.	PASS	43	1	ref	43	1	GG->GT	.	29	60	0	-2.45	0	.	.	17.29	T|intron_variant|MODIFIER|Pou6f2|Pou6f2|transcript|NM_175006.2|protein_coding|1/7|c.93+125C>A||||||WARNING_TRANSCRIPT_NO_START_CODON	.	.	18	0	0	0	0,0	0,0	18,18	0,0	11	0	0	0	0,0	0,0	8,8	3,3	FALSE	FALSE
chr13	18381984	.	G	A	.	PASS	194	1	ref	3070	1	GG->AG	.	153	60	0	-0.4	0	.	.	19.98	A|missense_variant|MODERATE|Pou6f2|Pou6f2|transcript|NM_175006.2|protein_coding|1/8|c.56C>T|p.Ala19Val|56/2113|56/1911|19/636||WARNING_TRANSCRIPT_NO_START_CODON	.	.	80	0	0	0	0,0	0,0	80,82	0,0	71	0	0	0	35,35	0,0	36,36	0,0	FALSE	TRUE
chr13	18381995	.	G	C	.	PASS	228	1	ref	3070	1	GG->CG	.	160	60	0	-0.73	0	.	.	19.73	C|missense_variant|MODERATE|Pou6f2|Pou6f2|transcript|NM_175006.2|protein_coding|1/8|c.45C>G|p.Asp15Glu|45/2113|45/1911|15/636||WARNING_TRANSCRIPT_NO_START_CODON	.	.	82	0	0	0	0,0	0,0	82,84	0,0	76	0	0	0	0,0	44,44	32,32	0,0	FALSE	TRUE
chr13	18382016	.	C	T	.	PASS	205	1	ref	3070	1	CC->CT	.	148	60	0	-1.6	0	.	.	19.73	T|synonymous_variant|LOW|Pou6f2|Pou6f2|transcript|NM_175006.2|protein_coding|1/8|c.24G>A|p.Leu8Leu|24/2113|24/1911|8/636||WARNING_TRANSCRIPT_NO_START_CODON	.	.	79	0	0	0	0,0	79,81	0,0	0,0	67	0	0	0	0,0	31,31	0,0	36,36	FALSE	FALSE
chr13	18717256	.	G	A	.	PASS	41	1	ref	41	1	GG->AG	.	136	60	0	-1.15	0	.	.	7.83	A|upstream_gene_variant|MODIFIER|Vps41|Vps41|transcript|NM_172120.4|protein_coding||c.-60G>A|||||36|,A|intergenic_region|MODIFIER|Pou6f2-Vps41|Pou6f2-Vps41|intergenic_region|Pou6f2-Vps41|||n.18717256G>A||||||	.	.	71	0	0	0	1,1	0,0	70,70	0,0	65	0	0	0	4,4	0,0	61,61	0,0	FALSE	FALSE
chr13	18717277	.	C	A	.	PASS	47	1	ref	47	1	CC->AC	.	146	60	0	-0.28	0	.	.	9.43	A|upstream_gene_variant|MODIFIER|Vps41|Vps41|transcript|NM_172120.4|protein_coding||c.-39C>A|||||15|,A|intergenic_region|MODIFIER|Pou6f2-Vps41|Pou6f2-Vps41|intergenic_region|Pou6f2-Vps41|||n.18717277C>A||||||	.	.	70	0	0	0	0,0	70,70	0,0	0,0	76	0	0	0	4,4	72,72	0,0	0,0	FALSE	FALSE
chr13	18739430	.	T	A	.	PASS	545	1	ref	3070	1	TT->AT	.	515	60	0	-1.44	0	.	.	19.73	A|intron_variant|MODIFIER|Vps41|Vps41|transcript|NM_172120.4|protein_coding|2/28|c.61-12T>A||||||	.	.	268	1	0	0	0,0	0,0	0,0	267,269	245	0	0	0	124,125	0,0	0,0	121,121	FALSE	FALSE
chr13	18739605	.	A	G	.	PASS	170	1	ref	3070	1	AA->AG	.	164	60	0	0.46	0	.	.	19.98	G|intron_variant|MODIFIER|Vps41|Vps41|transcript|NM_172120.4|protein_coding|3/28|c.165+59A>G||||||	.	.	80	0	0	0	80,80	0,0	0,0	0,0	84	0	0	0	50,50	0,0	34,34	0,0	FALSE	FALSE
chr13	18791484	.	G	A	.	PASS	231	1	ref	3070	1	GG->AG	.	165	60	0	-2.16	0	.	.	19.73	A|intron_variant|MODIFIER|Vps41|Vps41|transcript|NM_172120.4|protein_coding|5/28|c.319-103G>A||||||	.	.	86	0	0	0	0,0	0,0	86,86	0,0	79	0	0	0	44,44	0,0	35,35	0,0	FALSE	FALSE
chr13	18811588	.	A	G	.	PASS	44	1	ref	44	1	AA->AG	.	190	60	0	1.64	0	.	.	9.02	G|missense_variant|MODERATE|Vps41|Vps41|transcript|NM_172120.4|protein_coding|9/29|c.589A>G|p.Thr197Ala|613/3197|589/2562|197/853||	.	.	100	0	0	0	100,100	0,0	0,0	0,0	90	0	0	0	86,86	0,0	4,4	0,0	FALSE	TRUE
chr13	18811790	.	G	A	.	PASS	118	1	ref	118	1	GG->AG	.	75	60	0	-0.52	0	.	.	19.98	A|intron_variant|MODIFIER|Vps41|Vps41|transcript|NM_172120.4|protein_coding|9/28|c.714+77G>A||||||	.	.	51	0	0	0	0,0	0,0	51,51	0,0	24	0	0	0	11,11	0,0	13,13	0,0	FALSE	FALSE
chr13	18811879	.	T	C	.	PASS	25	1	ref	25	1	TT->CT	.	21	60	0	-2.24	0	.	.	11.9	C|intron_variant|MODIFIER|Vps41|Vps41|transcript|NM_172120.4|protein_coding|9/28|c.714+166T>C||||||	.	.	13	0	0	0	0,0	0,0	0,0	13,13	8	0	0	0	0,0	3,3	0,0	5,5	FALSE	FALSE
chr13	18827453	.	C	T	.	PASS	57	1	ref	57	1	CC->CT	.	54	60	0	-3.14	0	.	.	19.59	T|intron_variant|MODIFIER|Vps41|Vps41|transcript|NM_172120.4|protein_coding|11/28|c.880-151C>T||||||	.	.	25	0	0	0	0,0	25,25	0,0	0,0	29	0	0	0	0,0	14,14	0,0	15,15	FALSE	FALSE
chr13	18829080	.	A	C	.	PASS	106	1	ref	106	1	AA->AC	.	80	60	0	-1.52	0	.	.	19.98	C|intron_variant|MODIFIER|Vps41|Vps41|transcript|NM_172120.4|protein_coding|12/28|c.1010-143A>C||||||	.	.	41	0	0	0	41,41	0,0	0,0	0,0	39	0	0	0	24,24	15,15	0,0	0,0	FALSE	FALSE
chr13	18838678	.	C	T	.	PASS	570	1	ref	3070	1	CC->CT	.	636	60	0	2.1	0	.	.	19.98	T|synonymous_variant|LOW|Vps41|Vps41|transcript|NM_172120.4|protein_coding|15/29|c.1209C>T|p.His403His|1233/3197|1209/2562|403/853||	.	.	361	1	0	0	1,1	359,360	0,0	0,0	275	0	0	0	0,0	153,153	0,0	122,122	FALSE	FALSE
chr13	18838699	.	C	T	.	PASS	511	1	ref	3070	1	CC->CT	.	592	60	0	1.72	0	.	.	19.98	T|synonymous_variant|LOW|Vps41|Vps41|transcript|NM_172120.4|protein_coding|15/29|c.1230C>T|p.Tyr410Tyr|1254/3197|1230/2562|410/853||	.	.	326	2	0	0	0,0	324,326	0,0	0,0	266	0	0	0	0,0	154,154	0,0	112,112	FALSE	FALSE
chr13	18838838	.	C	T	.	PASS	79	1	ref	79	1	CC->CT	.	65	60	0	-0.03	0	.	.	19.98	T|intron_variant|MODIFIER|Vps41|Vps41|transcript|NM_172120.4|protein_coding|15/28|c.1244+125C>T||||||	.	.	28	0	0	0	0,0	28,28	0,0	0,0	37	0	0	0	0,0	26,26	0,0	11,11	FALSE	FALSE
chr13	18839496	.	A	G	.	PASS	82	1	ref	82	1	AA->AG	.	58	60	0	-1.79	0	.	.	19.98	G|intron_variant|MODIFIER|Vps41|Vps41|transcript|NM_172120.4|protein_coding|15/28|c.1245-152A>G||||||	.	.	38	0	0	0	38,38	0,0	0,0	0,0	20	0	0	0	15,15	0,0	5,5	0,0	FALSE	FALSE
chr13	18839854	.	A	G	.	PASS	39	1	ref	39	1	AA->AG	.	39	60	0	-0.18	0	.	.	16.69	G|intron_variant|MODIFIER|Vps41|Vps41|transcript|NM_172120.4|protein_coding|16/28|c.1326+125A>G||||||	.	.	18	0	0	0	18,18	0,0	0,0	0,0	21	0	0	0	8,8	0,0	13,13	0,0	FALSE	FALSE
chr13	18840931	.	T	G	.	PASS	12	1	ref	12	1	TT->GT	.	15	60	0	-0.39	0	.	.	7.19	G|intron_variant|MODIFIER|Vps41|Vps41|transcript|NM_172120.4|protein_coding|16/28|c.1327-227T>G||||||	.	.	8	0	0	0	0,0	0,0	0,0	8,8	7	0	0	0	0,0	0,0	5,5	2,2	FALSE	FALSE
chr13	18840969	.	T	A	.	PASS	33	2	ref	33	2	TT->AT	.	27	60	0	1.81	0	.	.	10.88	A|intron_variant|MODIFIER|Vps41|Vps41|transcript|NM_172120.4|protein_coding|16/28|c.1327-189T>A||||||	.	.	16	0	0	0	0,0	0,0	0,0	16,16	11	2	0	0	3,5	0,0	0,0	6,6	FALSE	FALSE
chr13	18840973	.	T	A	.	PASS	33	2	ref	33	2	TT->AT	.	27	60	0	1.81	0	.	.	10.88	A|intron_variant|MODIFIER|Vps41|Vps41|transcript|NM_172120.4|protein_coding|16/28|c.1327-185T>A||||||	.	.	16	0	0	0	0,0	0,0	0,0	16,16	11	2	0	0	3,5	0,0	0,0	6,6	FALSE	FALSE
chr13	18841010	.	A	T	.	PASS	62	2	ref	62	2	AA->AT	.	42	60	0	2.76	0	.	.	19.95	T|intron_variant|MODIFIER|Vps41|Vps41|transcript|NM_172120.4|protein_coding|16/28|c.1327-148A>T||||||	.	.	23	0	0	0	23,23	0,0	0,0	0,0	19	1	0	0	14,14	0,0	0,0	4,5	FALSE	FALSE
chr13	18841039	.	C	A	.	PASS	48	1	ref	48	1	CC->AC	.	65	60	0	0	0	.	.	19.31	A|intron_variant|MODIFIER|Vps41|Vps41|transcript|NM_172120.4|protein_coding|16/28|c.1327-119C>A||||||	.	.	42	0	0	0	0,0	42,42	0,0	0,0	23	0	0	0	4,4	19,19	0,0	0,0	FALSE	FALSE
chr13	18841099	.	C	T	.	PASS	211	1	ref	3070	1	CC->CT	.	198	60	0	-2.99	0	.	.	19.98	T|intron_variant|MODIFIER|Vps41|Vps41|transcript|NM_172120.4|protein_coding|16/28|c.1327-59C>T||||||	.	.	106	0	0	0	0,0	106,106	0,0	0,0	92	0	0	0	0,0	52,52	0,0	40,40	FALSE	FALSE
chr13	18841117	.	C	T	.	PASS	257	2	ref	3070	1	CC->CT	.	239	60	0	-1.97	0	.	.	19.98	T|intron_variant|MODIFIER|Vps41|Vps41|transcript|NM_172120.4|protein_coding|16/28|c.1327-41C>T||||||	.	.	124	0	0	0	0,0	124,124	0,0	0,0	114	0	0	0	0,0	61,62	0,0	53,53	FALSE	FALSE
chr13	18841144	.	T	C	.	PASS	333	1	ref	3070	1	TT->CT	.	304	60	0	-0.81	0	.	.	19.98	C|intron_variant|MODIFIER|Vps41|Vps41|transcript|NM_172120.4|protein_coding|16/28|c.1327-14T>C||||||	.	.	161	0	0	0	0,0	0,0	0,0	161,161	142	1	0	0	0,0	69,70	0,0	72,73	FALSE	FALSE
chr13	18841154	.	C	T	.	PASS	29	1	ref	29	1	CC->CT	.	328	60	0	1	0	.	.	7.65	T|splice_region_variant&intron_variant|LOW|Vps41|Vps41|transcript|NM_172120.4|protein_coding|16/28|c.1327-4C>T||||||	.	.	175	0	0	0	0,0	175,175	0,0	0,0	152	1	0	0	0,0	147,149	0,0	4,4	FALSE	FALSE
chr13	18841320	.	A	G	.	PASS	189	1	ref	3070	1	AA->AG	.	179	60	0	-1.36	0	.	.	19.98	G|intron_variant|MODIFIER|Vps41|Vps41|transcript|NM_172120.4|protein_coding|17/28|c.1419+70A>G||||||	.	.	97	0	0	0	97,97	0,0	0,0	0,0	82	0	0	0	48,48	0,0	34,34	0,0	FALSE	FALSE
chr13	18841360	.	G	A	.	PASS	113	1	ref	113	1	GG->AG	.	69	60	0	-1.74	0	.	.	19.73	A|intron_variant|MODIFIER|Vps41|Vps41|transcript|NM_172120.4|protein_coding|17/28|c.1419+110G>A||||||	.	.	44	0	0	0	0,0	0,0	44,44	0,0	25	0	0	0	13,13	0,0	12,12	0,0	FALSE	FALSE
chr13	18841361	.	A	T	.	PASS	105	1	ref	105	1	AA->AT	.	65	60	0	-1.5	0	.	.	19.73	T|intron_variant|MODIFIER|Vps41|Vps41|transcript|NM_172120.4|protein_coding|17/28|c.1419+111A>T||||||	.	.	41	0	0	0	41,41	0,0	0,0	0,0	24	0	0	0	12,12	0,0	0,0	12,12	FALSE	FALSE
chr13	18842027	.	C	T	.	PASS	87	1	ref	87	1	CC->CT	.	71	60	0	-0.54	0	.	.	19.73	T|intron_variant|MODIFIER|Vps41|Vps41|transcript|NM_172120.4|protein_coding|17/28|c.1420-126C>T||||||	.	.	35	0	0	0	0,0	35,35	0,0	0,0	36	0	0	0	0,0	16,16	0,0	20,20	FALSE	FALSE
chr13	18842030	.	T	A	.	PASS	92	1	ref	92	1	TT->AT	.	73	60	0	-0.08	0.1	.	.	7.68	A|intron_variant|MODIFIER|Vps41|Vps41|transcript|NM_172120.4|protein_coding|17/28|c.1420-123T>A||||||	.	.	37	0	0	0	0,0	0,0	0,0	37,37	36	0	0	0	19,19	0,0	0,0	17,17	FALSE	FALSE
chr13	18842215	.	G	A	.	PASS	446	1	ref	3070	1	GG->AG	.	442	60	0	-0.1	0	.	.	19.73	A|synonymous_variant|LOW|Vps41|Vps41|transcript|NM_172120.4|protein_coding|18/29|c.1482G>A|p.Gln494Gln|1506/3197|1482/2562|494/853||	.	.	177	0	0	0	0,0	0,0	177,177	0,0	265	0	0	0	138,138	0,0	127,127	0,0	FALSE	FALSE
chr13	18842320	.	A	G	.	PASS	371	1	ref	3070	1	AA->AG	.	382	60	0	-1.58	0	.	.	19.98	G|intron_variant|MODIFIER|Vps41|Vps41|transcript|NM_172120.4|protein_coding|18/28|c.1547+40A>G||||||	.	.	168	1	0	0	167,168	0,0	0,0	0,0	214	1	0	0	111,111	0,0	102,103	0,0	FALSE	FALSE
chr13	18845694	.	T	C	.	PASS	36	1	ref	36	1	TT->CT	.	29	60	0	0.62	0	.	.	16.4	C|intron_variant|MODIFIER|Vps41|Vps41|transcript|NM_172120.4|protein_coding|20/28|c.1735-193T>C||||||	.	.	16	0	0	0	0,0	0,0	0,0	16,16	13	0	0	0	0,0	9,9	0,0	4,4	FALSE	FALSE
chr13	18848843	.	A	G	.	PASS	207	1	ref	3070	1	AA->AG	.	172	60	0	-0.97	0	.	.	19.98	G|intron_variant|MODIFIER|Vps41|Vps41|transcript|NM_172120.4|protein_coding|21/28|c.1786-43A>G||||||	.	.	87	0	0	0	87,90	0,0	0,0	0,0	82	0	0	0	42,42	0,0	40,40	0,0	FALSE	FALSE
chr13	18852220	.	T	A	.	PASS	50	1	ref	50	1	TT->AT	.	207	59.96	0	-1.35	0	.	.	7.38	A|intron_variant|MODIFIER|Vps41|Vps41|transcript|NM_172120.4|protein_coding|22/28|c.1924-121T>A||||||	.	.	133	0	0	0	2,2	0,0	0,0	131,131	74	2	0	0	5,6	0,0	0,0	67,68	FALSE	FALSE
chr13	18852227	.	G	A	.	PASS	79	1	ref	79	1	GG->AG	.	238	59.97	0	-1.42	0	.	.	15.71	A|intron_variant|MODIFIER|Vps41|Vps41|transcript|NM_172120.4|protein_coding|22/28|c.1924-114G>A||||||	.	.	150	0	0	0	1,1	0,0	149,149	0,0	88	2	0	0	10,12	0,0	74,74	2,2	FALSE	FALSE
chr13	18852250	.	C	T	.	PASS	333	2	ref	3070	1	CC->CT	.	368	60	0	1.43	0	.	.	19.98	T|intron_variant|MODIFIER|Vps41|Vps41|transcript|NM_172120.4|protein_coding|22/28|c.1924-91C>T||||||	.	.	213	5	0	0	1,3	207,210	0,0	0,0	154	1	0	0	0,0	82,83	0,0	71,72	FALSE	FALSE
chr13	18853695	.	C	T	.	PASS	21	1	ref	21	1	CC->CT	.	25	59.81	0	-2.01	0	.	.	9.65	T|intron_variant|MODIFIER|Vps41|Vps41|transcript|NM_172120.4|protein_coding|24/28|c.2119+208C>T||||||	.	.	13	1	0	0	0,0	12,13	0,0	0,0	12	1	0	0	0,0	5,6	0,0	6,6	FALSE	FALSE
chr13	18862395	.	T	C	.	PASS	53	1	ref	53	1	TT->CT	.	38	60	0	-1.85	0	.	.	19.83	C|intron_variant|MODIFIER|Vps41|Vps41|transcript|NM_172120.4|protein_coding|25/28|c.2257-142T>C||||||	.	.	23	0	0	0	0,0	0,0	0,0	23,23	15	0	0	0	0,0	7,7	0,0	8,8	FALSE	FALSE
chr13	18862548	.	A	G	.	PASS	327	1	ref	3070	1	AA->AG	.	300	60	0	-0.62	0	.	.	19.98	G|synonymous_variant|LOW|Vps41|Vps41|transcript|NM_172120.4|protein_coding|26/29|c.2268A>G|p.Arg756Arg|2292/3197|2268/2562|756/853||	.	.	154	0	0	0	154,155	0,0	0,0	0,0	145	0	0	0	74,74	0,0	70,70	1,1	FALSE	FALSE
chr13	18865948	.	T	C	.	PASS	71	1	ref	71	1	TT->CT	.	51	60	0	3.4	0	.	.	14.64	C|intron_variant|MODIFIER|Vps41|Vps41|transcript|NM_172120.4|protein_coding|28/28|c.2482-172T>C||||||	.	.	26	0	0	0	0,0	0,0	0,0	26,26	25	0	0	0	1,1	4,4	0,0	20,20	FALSE	FALSE
chr13	19077081	.	T	C	.	PASS	20	1	ref	20	1	TT->CT	.	13	60	0	0	0	.	.	7.14	C|intron_variant|MODIFIER|Amph|Amph|transcript|NM_001289546.1|protein_coding|2/20|c.151-250T>C||||||,C|intron_variant|MODIFIER|Amph|Amph|transcript|NM_175007.2|protein_coding|2/20|c.151-250T>C||||||	.	.	6	0	0	0	0,0	0,0	0,0	6,6	7	0	0	0	0,0	7,7	0,0	0,0	FALSE	FALSE
chr13	19077161	.	G	A	.	PASS	153	1	ref	154	1	GG->AG	.	95	60	0	-2.61	0	.	.	19.73	A|intron_variant|MODIFIER|Amph|Amph|transcript|NM_001289546.1|protein_coding|2/20|c.151-170G>A||||||,A|intron_variant|MODIFIER|Amph|Amph|transcript|NM_175007.2|protein_coding|2/20|c.151-170G>A||||||	.	.	53	0	0	0	0,0	0,0	53,53	0,0	42	0	0	0	29,29	0,0	13,13	0,0	FALSE	FALSE
chr13	19077168	.	G	A	.	PASS	156	1	ref	157	1	GG->AG	.	105	60	0	-2.54	0	.	.	19.73	A|intron_variant|MODIFIER|Amph|Amph|transcript|NM_001289546.1|protein_coding|2/20|c.151-163G>A||||||,A|intron_variant|MODIFIER|Amph|Amph|transcript|NM_175007.2|protein_coding|2/20|c.151-163G>A||||||	.	.	55	0	0	0	0,0	0,0	55,55	0,0	50	0	0	0	33,33	0,0	17,17	0,0	FALSE	FALSE
chr13	19077200	.	G	T	.	PASS	229	1	ref	3070	1	GG->GT	.	164	60	0	-2.78	0	.	.	15.3	T|intron_variant|MODIFIER|Amph|Amph|transcript|NM_001289546.1|protein_coding|2/20|c.151-131G>T||||||,T|intron_variant|MODIFIER|Amph|Amph|transcript|NM_175007.2|protein_coding|2/20|c.151-131G>T||||||	.	.	88	0	0	0	0,0	0,0	88,88	0,0	76	7	0	0	0,0	0,0	30,30	39,46	FALSE	FALSE
chr13	19077223	.	C	T	.	PASS	287	1	ref	3070	1	CC->CT	.	248	60	0	-2.72	0	.	.	19.73	T|intron_variant|MODIFIER|Amph|Amph|transcript|NM_001289546.1|protein_coding|2/20|c.151-108C>T||||||,T|intron_variant|MODIFIER|Amph|Amph|transcript|NM_175007.2|protein_coding|2/20|c.151-108C>T||||||	.	.	134	0	0	0	0,0	134,134	0,0	0,0	113	3	0	0	0,0	55,56	0,0	55,58	FALSE	FALSE
chr13	19077230	.	C	T	.	PASS	301	1	ref	3070	1	CC->CT	.	276	60	0	-2.74	0	.	.	19.98	T|intron_variant|MODIFIER|Amph|Amph|transcript|NM_001289546.1|protein_coding|2/20|c.151-101C>T||||||,T|intron_variant|MODIFIER|Amph|Amph|transcript|NM_175007.2|protein_coding|2/20|c.151-101C>T||||||	.	.	151	0	0	0	0,0	151,151	0,0	0,0	124	3	0	0	0,0	63,64	0,0	58,61	FALSE	FALSE
chr13	19077250	.	T	C	.	PASS	368	2	ref	3070	1	TT->CT	.	360	60	0	-2.06	0	.	.	19.98	C|intron_variant|MODIFIER|Amph|Amph|transcript|NM_001289546.1|protein_coding|2/20|c.151-81T>C||||||,C|intron_variant|MODIFIER|Amph|Amph|transcript|NM_175007.2|protein_coding|2/20|c.151-81T>C||||||	.	.	191	0	0	0	0,0	0,0	0,0	191,191	168	0	0	0	0,0	79,79	0,0	89,90	FALSE	FALSE
chr13	19084008	.	G	A	.	PASS	18	1	ref	18	1	GG->AG	.	14	60	0	1.34	0	.	.	9.57	A|intron_variant|MODIFIER|Amph|Amph|transcript|NM_001289546.1|protein_coding|3/20|c.206-197G>A||||||,A|intron_variant|MODIFIER|Amph|Amph|transcript|NM_175007.2|protein_coding|3/20|c.206-197G>A||||||	.	.	10	0	0	0	0,0	0,0	10,10	0,0	4	0	0	0	3,3	0,0	1,1	0,0	FALSE	FALSE
chr13	19084060	.	A	T	.	PASS	19	1	ref	19	1	AA->AT	.	24	60	0	-0.73	0	.	.	10.39	T|intron_variant|MODIFIER|Amph|Amph|transcript|NM_001289546.1|protein_coding|3/20|c.206-145A>T||||||,T|intron_variant|MODIFIER|Amph|Amph|transcript|NM_175007.2|protein_coding|3/20|c.206-145A>T||||||	.	.	11	0	0	0	11,11	0,0	0,0	0,0	13	0	0	0	5,5	0,0	0,0	8,8	FALSE	FALSE
chr13	19084195	.	C	T	.	PASS	222	1	ref	3070	1	CC->CT	.	285	60	0	-0.13	0	.	.	19.98	T|intron_variant|MODIFIER|Amph|Amph|transcript|NM_001289546.1|protein_coding|3/20|c.206-10C>T||||||,T|intron_variant|MODIFIER|Amph|Amph|transcript|NM_175007.2|protein_coding|3/20|c.206-10C>T||||||	.	.	146	0	0	0	1,1	145,146	0,0	0,0	138	1	0	0	0,1	88,88	0,0	49,49	FALSE	FALSE
chr13	19084306	.	G	A	.	PASS	173	1	ref	3070	1	GG->AG	.	211	60	0	0.39	0	.	.	19.98	A|splice_region_variant&intron_variant|LOW|Amph|Amph|transcript|NM_001289546.1|protein_coding|4/20|c.300+7G>A||||||,A|splice_region_variant&intron_variant|LOW|Amph|Amph|transcript|NM_175007.2|protein_coding|4/20|c.300+7G>A||||||	.	.	96	0	0	0	0,0	0,0	96,97	0,0	114	0	0	0	39,39	0,0	75,75	0,0	FALSE	FALSE
chr13	19086348	.	C	G	.	PASS	28	1	ref	28	1	CC->CG	.	22	60	0	-1.64	0	.	.	12.75	G|intron_variant|MODIFIER|Amph|Amph|transcript|NM_001289546.1|protein_coding|4/20|c.301-175C>G||||||,G|intron_variant|MODIFIER|Amph|Amph|transcript|NM_175007.2|protein_coding|4/20|c.301-175C>G||||||	.	.	14	0	0	0	0,0	14,14	0,0	0,0	8	0	0	0	0,0	3,3	5,5	0,0	FALSE	FALSE
chr13	19086405	.	T	C	.	PASS	85	1	ref	85	1	TT->CT	.	71	60	0	-0.63	0	.	.	19.98	C|intron_variant|MODIFIER|Amph|Amph|transcript|NM_001289546.1|protein_coding|4/20|c.301-118T>C||||||,C|intron_variant|MODIFIER|Amph|Amph|transcript|NM_175007.2|protein_coding|4/20|c.301-118T>C||||||	.	.	34	0	0	0	0,0	0,0	0,0	34,34	37	0	0	0	0,0	16,16	0,0	21,21	FALSE	FALSE
chr13	19086439	.	C	T	.	PASS	149	1	ref	149	1	CC->CT	.	136	60	0	-0.2	0	.	.	19.98	T|intron_variant|MODIFIER|Amph|Amph|transcript|NM_001289546.1|protein_coding|4/20|c.301-84C>T||||||,T|intron_variant|MODIFIER|Amph|Amph|transcript|NM_175007.2|protein_coding|4/20|c.301-84C>T||||||	.	.	74	0	0	0	0,0	74,74	0,0	0,0	62	0	0	0	0,0	38,38	0,0	24,24	FALSE	FALSE
chr13	19086480	.	G	A	.	PASS	254	1	ref	3070	1	GG->AG	.	223	60	0	-1.54	0	.	.	19.98	A|intron_variant|MODIFIER|Amph|Amph|transcript|NM_001289546.1|protein_coding|4/20|c.301-43G>A||||||,A|intron_variant|MODIFIER|Amph|Amph|transcript|NM_175007.2|protein_coding|4/20|c.301-43G>A||||||	.	.	114	0	0	0	0,0	0,0	114,114	0,0	104	0	0	0	51,54	0,0	53,55	0,0	FALSE	FALSE
chr13	19086784	.	T	C	.	PASS	29	1	ref	29	1	TT->CT	.	16	60	0	0	0	.	.	14.02	C|intron_variant|MODIFIER|Amph|Amph|transcript|NM_001289546.1|protein_coding|5/20|c.396+166T>C||||||,C|intron_variant|MODIFIER|Amph|Amph|transcript|NM_175007.2|protein_coding|5/20|c.396+166T>C||||||	.	.	8	0	0	0	0,0	0,0	0,0	8,8	8	0	0	0	0,0	8,8	0,0	0,0	FALSE	FALSE
chr13	19094630	.	C	G	.	PASS	67	1	ref	67	1	CC->CG	.	45	60	0	0.96	0	.	.	19.98	G|intron_variant|MODIFIER|Amph|Amph|transcript|NM_001289546.1|protein_coding|5/20|c.397-123C>G||||||,G|intron_variant|MODIFIER|Amph|Amph|transcript|NM_175007.2|protein_coding|5/20|c.397-123C>G||||||	.	.	26	0	0	0	0,0	26,26	0,0	0,0	19	0	0	0	0,0	13,13	6,6	0,0	FALSE	FALSE
chr13	19094718	.	A	G	.	PASS	160	1	ref	3070	1	AA->AG	.	151	60	0	-0.52	0	.	.	19.98	G|intron_variant|MODIFIER|Amph|Amph|transcript|NM_001289546.1|protein_coding|5/20|c.397-35A>G||||||,G|intron_variant|MODIFIER|Amph|Amph|transcript|NM_175007.2|protein_coding|5/20|c.397-35A>G||||||	.	.	82	0	0	0	81,81	1,1	0,0	0,0	69	0	0	0	40,40	0,0	29,29	0,0	FALSE	FALSE
chr13	19094782	.	T	C	.	PASS	222	1	ref	3070	1	TT->CT	.	178	60	0	-1.5	0	.	.	19.73	C|synonymous_variant|LOW|Amph|Amph|transcript|NM_001289546.1|protein_coding|6/21|c.426T>C|p.Leu142Leu|508/3231|426/2073|142/690||,C|synonymous_variant|LOW|Amph|Amph|transcript|NM_175007.2|protein_coding|6/21|c.426T>C|p.Leu142Leu|508/3219|426/2061|142/686||	.	.	95	2	0	0	0,0	0,0	1,1	92,94	83	0	0	0	0,0	44,44	0,0	39,39	FALSE	FALSE
chr13	19094833	.	A	G	.	PASS	205	1	ref	3070	1	AA->AG	.	130	60	0	0.22	0	.	.	19.73	G|synonymous_variant|LOW|Amph|Amph|transcript|NM_001289546.1|protein_coding|6/21|c.477A>G|p.Lys159Lys|559/3231|477/2073|159/690||,G|synonymous_variant|LOW|Amph|Amph|transcript|NM_175007.2|protein_coding|6/21|c.477A>G|p.Lys159Lys|559/3219|477/2061|159/686||	.	.	79	2	0	0	77,79	0,0	0,0	0,0	51	0	0	0	21,21	0,0	30,30	0,0	FALSE	FALSE
chr13	19094839	.	A	G	.	PASS	179	1	ref	3070	1	AA->AG	.	116	60	0	1.25	0	.	.	19.73	G|synonymous_variant|LOW|Amph|Amph|transcript|NM_001289546.1|protein_coding|6/21|c.483A>G|p.Lys161Lys|565/3231|483/2073|161/690||,G|synonymous_variant|LOW|Amph|Amph|transcript|NM_175007.2|protein_coding|6/21|c.483A>G|p.Lys161Lys|565/3219|483/2061|161/686||	.	.	69	2	0	0	67,69	0,0	0,0	0,0	47	1	0	0	20,20	0,0	26,27	0,0	FALSE	FALSE
chr13	19094910	.	T	C	.	PASS	90	1	ref	90	1	TT->CT	.	64	60	0	-1.37	0	.	.	19.69	C|intron_variant|MODIFIER|Amph|Amph|transcript|NM_001289546.1|protein_coding|6/20|c.504+50T>C||||||,C|intron_variant|MODIFIER|Amph|Amph|transcript|NM_175007.2|protein_coding|6/20|c.504+50T>C||||||	.	.	36	0	0	0	0,0	0,0	0,0	36,36	28	1	0	0	0,0	15,16	0,0	12,12	FALSE	FALSE
chr13	19094964	.	C	T	.	PASS	24	1	ref	24	1	CC->CT	.	24	60	0	-2.65	0	.	.	11.32	T|intron_variant|MODIFIER|Amph|Amph|transcript|NM_001289546.1|protein_coding|6/20|c.504+104C>T||||||,T|intron_variant|MODIFIER|Amph|Amph|transcript|NM_175007.2|protein_coding|6/20|c.504+104C>T||||||	.	.	13	0	0	0	0,0	13,13	0,0	0,0	11	0	0	0	0,0	5,5	0,0	6,6	FALSE	FALSE
chr13	19095875	.	A	G	.	PASS	71	1	ref	71	1	AA->AG	.	81	60	0	-1.18	0	.	.	19.69	G|intron_variant|MODIFIER|Amph|Amph|transcript|NM_001289546.1|protein_coding|6/20|c.505-132A>G||||||,G|intron_variant|MODIFIER|Amph|Amph|transcript|NM_175007.2|protein_coding|6/20|c.505-132A>G||||||	.	.	30	0	0	0	30,30	0,0	0,0	0,0	51	3	0	0	22,22	0,0	26,29	0,0	FALSE	FALSE
chr13	19095888	.	G	A	.	PASS	112	1	ref	112	1	GG->AG	.	99	60	0	-2.12	0	.	.	15.3	A|intron_variant|MODIFIER|Amph|Amph|transcript|NM_001289546.1|protein_coding|6/20|c.505-119G>A||||||,A|intron_variant|MODIFIER|Amph|Amph|transcript|NM_175007.2|protein_coding|6/20|c.505-119G>A||||||	.	.	44	0	0	0	0,0	0,0	44,44	0,0	55	5	0	0	26,31	0,0	24,24	0,0	FALSE	FALSE
chr13	19095911	.	G	T	.	PASS	168	1	ref	3070	1	GG->GT	.	144	60	0	-2.73	0	.	.	19.98	T|intron_variant|MODIFIER|Amph|Amph|transcript|NM_001289546.1|protein_coding|6/20|c.505-96G>T||||||,T|intron_variant|MODIFIER|Amph|Amph|transcript|NM_175007.2|protein_coding|6/20|c.505-96G>T||||||	.	.	67	0	0	0	0,0	0,0	67,67	0,0	77	0	0	0	0,0	0,0	42,42	35,35	FALSE	FALSE
chr13	19095914	.	T	A	.	PASS	184	1	ref	3070	1	TT->AT	.	152	60	0	-2.03	0	.	.	19.98	A|intron_variant|MODIFIER|Amph|Amph|transcript|NM_001289546.1|protein_coding|6/20|c.505-93T>A||||||,A|intron_variant|MODIFIER|Amph|Amph|transcript|NM_175007.2|protein_coding|6/20|c.505-93T>A||||||	.	.	71	0	0	0	0,0	0,0	0,0	71,71	81	0	0	0	39,39	0,0	0,0	42,42	FALSE	FALSE
chr13	19095942	.	A	G	.	PASS	252	1	ref	3070	1	AA->AG	.	218	60	0	-0.2	0	.	.	19.73	G|intron_variant|MODIFIER|Amph|Amph|transcript|NM_001289546.1|protein_coding|6/20|c.505-65A>G||||||,G|intron_variant|MODIFIER|Amph|Amph|transcript|NM_175007.2|protein_coding|6/20|c.505-65A>G||||||	.	.	102	0	0	0	102,102	0,0	0,0	0,0	116	3	0	0	56,56	0,0	57,60	0,0	FALSE	FALSE
chr13	19095959	.	G	A	.	PASS	285	1	ref	3070	1	GG->AG	.	265	60	0	-0.05	0	.	.	19.98	A|intron_variant|MODIFIER|Amph|Amph|transcript|NM_001289546.1|protein_coding|6/20|c.505-48G>A||||||,A|intron_variant|MODIFIER|Amph|Amph|transcript|NM_175007.2|protein_coding|6/20|c.505-48G>A||||||	.	.	130	0	0	0	0,0	0,0	130,130	0,0	135	4	0	0	63,67	0,0	68,68	0,0	FALSE	FALSE
chr13	19095974	.	G	C	.	PASS	322	1	ref	3070	1	GG->CG	.	295	60	0	-0.4	0	.	.	19.98	C|intron_variant|MODIFIER|Amph|Amph|transcript|NM_001289546.1|protein_coding|6/20|c.505-33G>C||||||,C|intron_variant|MODIFIER|Amph|Amph|transcript|NM_175007.2|protein_coding|6/20|c.505-33G>C||||||	.	.	160	0	0	0	0,0	0,0	160,160	0,0	135	3	0	0	0,0	64,67	68,68	0,0	FALSE	FALSE
chr13	19095981	.	G	A	.	PASS	340	1	ref	3070	1	GG->AG	.	300	60	0	-1.15	0	.	.	19.73	A|intron_variant|MODIFIER|Amph|Amph|transcript|NM_001289546.1|protein_coding|6/20|c.505-26G>A||||||,A|intron_variant|MODIFIER|Amph|Amph|transcript|NM_175007.2|protein_coding|6/20|c.505-26G>A||||||	.	.	160	0	0	0	0,0	0,0	160,160	0,0	140	1	0	0	70,71	0,0	69,69	0,0	FALSE	FALSE
chr13	19096107	.	A	G	.	PASS	312	2	ref	3070	1	AA->AG	.	261	60	0	-0.47	0	.	.	19.73	G|intron_variant|MODIFIER|Amph|Amph|transcript|NM_001289546.1|protein_coding|7/20|c.590+15A>G||||||,G|intron_variant|MODIFIER|Amph|Amph|transcript|NM_175007.2|protein_coding|7/20|c.590+15A>G||||||	.	.	146	0	0	0	146,146	0,0	0,0	0,0	114	0	0	0	55,56	0,0	58,58	1,1	FALSE	FALSE
chr13	19096172	.	G	T	.	PASS	38	1	ref	38	1	GG->GT	.	93	60	0	2.76	0	.	.	10.35	T|intron_variant|MODIFIER|Amph|Amph|transcript|NM_001289546.1|protein_coding|7/20|c.590+80G>T||||||,T|intron_variant|MODIFIER|Amph|Amph|transcript|NM_175007.2|protein_coding|7/20|c.590+80G>T||||||	.	.	68	0	0	0	0,0	0,0	68,68	0,0	25	0	20	0	0,0	0,0	22,22	3,3	FALSE	FALSE
chr13	19096205	.	A	G	.	PASS	121	1	ref	121	1	AA->AG	.	72	60	0	-1.14	0	.	.	19.73	G|intron_variant|MODIFIER|Amph|Amph|transcript|NM_001289546.1|protein_coding|7/20|c.590+113A>G||||||,G|intron_variant|MODIFIER|Amph|Amph|transcript|NM_175007.2|protein_coding|7/20|c.590+113A>G||||||	.	.	47	0	0	0	47,47	0,0	0,0	0,0	25	0	0	0	12,12	0,0	13,13	0,0	FALSE	FALSE
chr13	19099836	.	G	A	.	PASS	471	1	ref	3070	1	GG->AG	.	461	59.95	0	-0.95	0	.	.	17.62	A|intron_variant|MODIFIER|Amph|Amph|transcript|NM_001289546.1|protein_coding|7/20|c.591-57G>A||||||,A|intron_variant|MODIFIER|Amph|Amph|transcript|NM_175007.2|protein_coding|7/20|c.591-57G>A||||||	.	.	229	1	0	0	0,0	0,0	227,230	1,1	230	1	0	0	114,114	0,0	114,115	1,1	FALSE	FALSE
chr13	19099863	.	C	T	.	PASS	56	1	ref	56	1	CC->CT	.	432	59.95	0	-4.72	0	.	.	7.47	T|intron_variant|MODIFIER|Amph|Amph|transcript|NM_001289546.1|protein_coding|7/20|c.591-30C>T||||||,T|intron_variant|MODIFIER|Amph|Amph|transcript|NM_175007.2|protein_coding|7/20|c.591-30C>T||||||	.	.	273	0	0	0	2,2	271,274	0,0	0,0	155	1	138	0	0,0	146,148	0,0	8,8	FALSE	FALSE
chr13	19099935	.	C	T	.	PASS	629	1	ref	3070	1	CC->CT	.	657	59.97	0	-1.82	0	.	.	17.77	T|synonymous_variant|LOW|Amph|Amph|transcript|NM_001289546.1|protein_coding|8/21|c.633C>T|p.Ser211Ser|715/3231|633/2073|211/690||,T|synonymous_variant|LOW|Amph|Amph|transcript|NM_175007.2|protein_coding|8/21|c.633C>T|p.Ser211Ser|715/3219|633/2061|211/686||	.	.	321	0	0	0	1,1	320,323	0,0	0,0	332	2	0	0	0,0	169,171	0,0	161,162	FALSE	FALSE
chr13	19100002	.	C	A	.	PASS	428	1	ref	3070	1	CC->AC	.	381	60	0	-2.49	0	.	.	19.73	A|intron_variant|MODIFIER|Amph|Amph|transcript|NM_001289546.1|protein_coding|8/20|c.666+34C>A||||||,A|intron_variant|MODIFIER|Amph|Amph|transcript|NM_175007.2|protein_coding|8/20|c.666+34C>A||||||	.	.	177	0	0	0	0,0	177,177	0,0	0,0	204	1	0	0	108,108	95,95	0,0	0,0	FALSE	FALSE
chr13	19100028	.	C	T	.	PASS	297	1	ref	3070	1	CC->CT	.	275	60	0	0.66	0	.	.	19.98	T|intron_variant|MODIFIER|Amph|Amph|transcript|NM_001289546.1|protein_coding|8/20|c.666+60C>T||||||,T|intron_variant|MODIFIER|Amph|Amph|transcript|NM_175007.2|protein_coding|8/20|c.666+60C>T||||||	.	.	136	0	0	0	0,0	136,136	0,0	0,0	139	0	0	0	0,0	72,72	0,0	67,67	FALSE	FALSE
chr13	19100050	.	C	T	.	PASS	238	1	ref	3070	1	CC->CT	.	213	60	0	0.4	0	.	.	19.98	T|intron_variant|MODIFIER|Amph|Amph|transcript|NM_001289546.1|protein_coding|8/20|c.666+82C>T||||||,T|intron_variant|MODIFIER|Amph|Amph|transcript|NM_175007.2|protein_coding|8/20|c.666+82C>T||||||	.	.	107	0	0	0	0,0	107,107	0,0	0,0	106	0	0	0	0,0	56,56	0,0	50,50	FALSE	FALSE
chr13	19100075	.	A	G	.	PASS	182	1	ref	3070	1	AA->AG	.	147	60	0	0.59	0	.	.	19.98	G|intron_variant|MODIFIER|Amph|Amph|transcript|NM_001289546.1|protein_coding|8/20|c.666+107A>G||||||,G|intron_variant|MODIFIER|Amph|Amph|transcript|NM_175007.2|protein_coding|8/20|c.666+107A>G||||||	.	.	73	0	0	0	73,73	0,0	0,0	0,0	74	1	0	0	38,38	0,0	35,36	0,0	FALSE	FALSE
chr13	19100085	.	T	C	.	PASS	165	1	ref	3070	1	TT->CT	.	130	60	0	-0.68	0	.	.	19.98	C|intron_variant|MODIFIER|Amph|Amph|transcript|NM_001289546.1|protein_coding|8/20|c.666+117T>C||||||,C|intron_variant|MODIFIER|Amph|Amph|transcript|NM_175007.2|protein_coding|8/20|c.666+117T>C||||||	.	.	64	0	0	0	0,0	0,0	0,0	64,64	66	1	0	0	0,0	31,32	0,0	34,34	FALSE	FALSE
chr13	19100176	.	T	C	.	PASS	14	1	ref	14	1	TT->CT	.	14	60	0	-0.87	0	.	.	8.6	C|intron_variant|MODIFIER|Amph|Amph|transcript|NM_001289546.1|protein_coding|8/20|c.666+208T>C||||||,C|intron_variant|MODIFIER|Amph|Amph|transcript|NM_175007.2|protein_coding|8/20|c.666+208T>C||||||	.	.	9	0	0	0	0,0	0,0	0,0	9,9	5	0	0	0	0,0	2,2	0,0	3,3	FALSE	FALSE
chr13	19100399	.	C	T	.	PASS	55	1	ref	55	1	CC->CT	.	32	60	0	-0.15	0	.	.	19.83	T|intron_variant|MODIFIER|Amph|Amph|transcript|NM_001289546.1|protein_coding|8/20|c.667-173C>T||||||,T|intron_variant|MODIFIER|Amph|Amph|transcript|NM_175007.2|protein_coding|8/20|c.667-173C>T||||||	.	.	24	0	0	0	0,0	24,24	0,0	0,0	8	0	0	0	0,0	5,5	0,0	3,3	FALSE	FALSE
chr13	19100484	.	A	G	.	PASS	158	1	ref	157	1	AA->AG	.	125	60	0	-1.31	0	.	.	19.98	G|intron_variant|MODIFIER|Amph|Amph|transcript|NM_001289546.1|protein_coding|8/20|c.667-88A>G||||||,G|intron_variant|MODIFIER|Amph|Amph|transcript|NM_175007.2|protein_coding|8/20|c.667-88A>G||||||	.	.	86	0	0	0	86,86	0,0	0,0	0,0	37	0	0	0	20,20	0,0	17,19	0,0	FALSE	FALSE
chr13	19100643	.	A	G	.	PASS	240	1	ref	3070	1	AA->AG	.	254	60	0	0.03	0	.	.	19.98	G|synonymous_variant|LOW|Amph|Amph|transcript|NM_001289546.1|protein_coding|9/21|c.738A>G|p.Gln246Gln|820/3231|738/2073|246/690||,G|synonymous_variant|LOW|Amph|Amph|transcript|NM_175007.2|protein_coding|9/21|c.738A>G|p.Gln246Gln|820/3219|738/2061|246/686||	.	.	119	0	0	0	119,119	0,0	0,0	0,0	135	0	0	0	78,78	0,0	57,57	0,0	FALSE	FALSE
chr13	19100659	.	G	A	.	PASS	36	1	ref	36	1	GG->AG	.	228	60	0	1.97	0	.	.	7.92	A|splice_region_variant&intron_variant|LOW|Amph|Amph|transcript|NM_001289546.1|protein_coding|9/20|c.749+5G>A||||||,A|splice_region_variant&intron_variant|LOW|Amph|Amph|transcript|NM_175007.2|protein_coding|9/20|c.749+5G>A||||||	.	.	105	0	0	0	0,0	0,0	105,105	0,0	123	0	0	0	4,4	0,0	119,119	0,0	FALSE	FALSE
chr13	19100691	.	A	T	.	PASS	50	1	ref	50	1	AA->AT	.	177	60	0	1.23	0	.	.	10.22	T|intron_variant|MODIFIER|Amph|Amph|transcript|NM_001289546.1|protein_coding|9/20|c.749+37A>T||||||,T|intron_variant|MODIFIER|Amph|Amph|transcript|NM_175007.2|protein_coding|9/20|c.749+37A>T||||||	.	.	73	0	0	0	73,73	0,0	0,0	0,0	104	0	0	0	98,98	0,0	0,0	6,6	FALSE	FALSE
chr13	19102739	.	A	C	.	PASS	23	1	ref	23	1	AA->AC	.	19	60	0	-1.73	0	.	.	11.9	C|intron_variant|MODIFIER|Amph|Amph|transcript|NM_001289546.1|protein_coding|9/20|c.750-133A>C||||||,C|intron_variant|MODIFIER|Amph|Amph|transcript|NM_175007.2|protein_coding|9/20|c.750-133A>C||||||	.	.	14	0	0	0	14,14	0,0	0,0	0,0	5	0	0	0	3,3	2,2	0,0	0,0	FALSE	FALSE
chr13	19102741	.	A	T	.	PASS	22	1	ref	22	1	AA->AT	.	20	60	0	-0.93	0	.	.	11.65	T|intron_variant|MODIFIER|Amph|Amph|transcript|NM_001289546.1|protein_coding|9/20|c.750-131A>T||||||,T|intron_variant|MODIFIER|Amph|Amph|transcript|NM_175007.2|protein_coding|9/20|c.750-131A>T||||||	.	.	14	0	0	0	14,14	0,0	0,0	0,0	6	0	0	0	4,4	0,0	0,0	2,2	FALSE	FALSE
chr13	19102768	.	A	G	.	PASS	62	1	ref	62	1	AA->AG	.	41	60	0	-0.32	0	.	.	19.98	G|intron_variant|MODIFIER|Amph|Amph|transcript|NM_001289546.1|protein_coding|9/20|c.750-104A>G||||||,G|intron_variant|MODIFIER|Amph|Amph|transcript|NM_175007.2|protein_coding|9/20|c.750-104A>G||||||	.	.	24	0	0	0	24,24	0,0	0,0	0,0	17	0	0	0	12,12	0,0	5,5	0,0	FALSE	FALSE
chr13	19102801	.	C	T	.	PASS	81	1	ref	81	1	CC->CT	.	60	60	0	0	0	.	.	19.94	T|intron_variant|MODIFIER|Amph|Amph|transcript|NM_001289546.1|protein_coding|9/20|c.750-71C>T||||||,T|intron_variant|MODIFIER|Amph|Amph|transcript|NM_175007.2|protein_coding|9/20|c.750-71C>T||||||	.	.	32	1	0	0	0,0	31,32	0,0	0,0	28	1	0	0	0,0	18,18	0,0	9,10	FALSE	FALSE
chr13	19102809	.	T	C	.	PASS	91	1	ref	91	1	TT->CT	.	65	60	0	0	0	.	.	19.94	C|intron_variant|MODIFIER|Amph|Amph|transcript|NM_001289546.1|protein_coding|9/20|c.750-63T>C||||||,C|intron_variant|MODIFIER|Amph|Amph|transcript|NM_175007.2|protein_coding|9/20|c.750-63T>C||||||	.	.	37	1	0	0	0,0	0,0	0,0	36,36	28	1	0	0	0,0	9,10	0,0	18,18	FALSE	FALSE
chr13	19102814	.	G	A	.	PASS	95	1	ref	95	1	GG->AG	.	68	60	0	-0.81	0	.	.	19.98	A|intron_variant|MODIFIER|Amph|Amph|transcript|NM_001289546.1|protein_coding|9/20|c.750-58G>A||||||,A|intron_variant|MODIFIER|Amph|Amph|transcript|NM_175007.2|protein_coding|9/20|c.750-58G>A||||||	.	.	38	1	0	0	0,0	0,0	37,37	0,0	30	1	0	0	11,12	0,0	18,18	0,0	FALSE	FALSE
chr13	19103038	.	G	A	.	PASS	168	1	ref	3070	1	GG->AG	.	108	60	0	1.83	0	.	.	19.73	A|intron_variant|MODIFIER|Amph|Amph|transcript|NM_001289546.1|protein_coding|10/20|c.888+28G>A||||||,A|intron_variant|MODIFIER|Amph|Amph|transcript|NM_175007.2|protein_coding|10/20|c.888+28G>A||||||	.	.	61	0	0	0	0,0	0,0	61,61	0,0	46	0	0	0	28,29	0,0	18,18	0,0	FALSE	FALSE
chr13	19113031	.	C	A	.	PASS	56	1	ref	56	1	CC->AC	.	125	60	0	-1.37	0	.	.	14.8	A|intron_variant|MODIFIER|Amph|Amph|transcript|NM_001289546.1|protein_coding|11/20|c.1018-72C>A||||||,A|intron_variant|MODIFIER|Amph|Amph|transcript|NM_175007.2|protein_coding|11/20|c.1018-72C>A||||||	.	.	73	0	0	0	0,0	73,73	0,0	0,0	52	0	0	0	4,4	48,48	0,0	0,0	FALSE	FALSE
chr13	19120529	.	T	C	.	PASS	73	2	ref	73	2	TT->CT	.	370	60	0	0.25	0	.	.	9.71	C|intron_variant|MODIFIER|Amph|Amph|transcript|NM_001289546.1|protein_coding|14/20|c.1183-67T>C||||||,C|intron_variant|MODIFIER|Amph|Amph|transcript|NM_175007.2|protein_coding|14/20|c.1183-67T>C||||||	.	.	203	0	0	0	1,1	0,0	0,0	202,207	157	0	0	0	0,0	6,6	0,0	151,156	FALSE	FALSE
chr13	19137548	.	A	T	.	PASS	103	1	ref	103	1	AA->AT	.	97	60	0	0.37	0	.	.	19.73	T|missense_variant|MODERATE|Amph|Amph|transcript|NM_001289546.1|protein_coding|18/21|c.1408A>T|p.Thr470Ser|1490/3231|1408/2073|470/690||,T|missense_variant|MODERATE|Amph|Amph|transcript|NM_175007.2|protein_coding|18/21|c.1396A>T|p.Thr466Ser|1478/3219|1396/2061|466/686||	.	.	41	0	0	0	41,41	0,0	0,0	0,0	56	0	0	0	27,27	0,0	0,0	29,29	FALSE	TRUE
chr13	19137630	.	T	G	.	PASS	114	1	ref	114	1	TT->GT	.	102	60	0	0.65	0	.	.	19.98	G|missense_variant|MODERATE|Amph|Amph|transcript|NM_001289546.1|protein_coding|18/21|c.1490T>G|p.Leu497Arg|1572/3231|1490/2073|497/690||,G|missense_variant|MODERATE|Amph|Amph|transcript|NM_175007.2|protein_coding|18/21|c.1478T>G|p.Leu493Arg|1560/3219|1478/2061|493/686||	.	.	44	0	0	0	0,0	0,0	0,0	44,44	58	0	0	0	0,0	0,0	25,25	33,33	FALSE	TRUE
chr13	19137717	.	T	C	.	PASS	91	1	ref	91	1	TT->CT	.	66	60	0	1.13	0	.	.	19.73	C|missense_variant|MODERATE|Amph|Amph|transcript|NM_001289546.1|protein_coding|18/21|c.1577T>C|p.Val526Ala|1659/3231|1577/2073|526/690||,C|missense_variant|MODERATE|Amph|Amph|transcript|NM_175007.2|protein_coding|18/21|c.1565T>C|p.Val522Ala|1647/3219|1565/2061|522/686||	.	.	36	0	0	0	0,0	0,0	0,0	36,36	30	0	0	0	0,0	17,17	0,0	13,13	FALSE	TRUE
chr13	19137782	.	A	T	.	PASS	41	1	ref	41	1	AA->AT	.	29	60	0	-1.76	0	.	.	17.07	T|intron_variant|MODIFIER|Amph|Amph|transcript|NM_001289546.1|protein_coding|18/20|c.1602+40A>T||||||,T|intron_variant|MODIFIER|Amph|Amph|transcript|NM_175007.2|protein_coding|18/20|c.1590+40A>T||||||	.	.	17	0	0	0	17,17	0,0	0,0	0,0	12	0	0	0	3,3	0,0	0,0	9,9	FALSE	FALSE
chr13	19137798	.	T	A	.	PASS	28	1	ref	28	1	TT->AT	.	24	60	0	-1.63	0	.	.	9.29	A|intron_variant|MODIFIER|Amph|Amph|transcript|NM_001289546.1|protein_coding|18/20|c.1602+56T>A||||||,A|intron_variant|MODIFIER|Amph|Amph|transcript|NM_175007.2|protein_coding|18/20|c.1590+56T>A||||||	.	.	13	0	0	0	0,0	0,0	0,0	13,13	11	0	0	0	8,8	0,0	0,0	3,3	FALSE	FALSE
chr13	19139064	.	G	T	.	PASS	66	1	ref	66	1	GG->GT	.	40	60	0	-1.31	0	.	.	19.98	T|intron_variant|MODIFIER|Amph|Amph|transcript|NM_001289546.1|protein_coding|18/20|c.1603-108G>T||||||,T|intron_variant|MODIFIER|Amph|Amph|transcript|NM_175007.2|protein_coding|18/20|c.1591-108G>T||||||	.	.	25	0	0	0	0,0	0,0	25,25	0,0	15	0	0	0	0,0	0,0	11,11	4,4	FALSE	FALSE
chr13	19139092	.	C	T	.	PASS	83	1	ref	83	1	CC->CT	.	60	60	0	-0.32	0	.	.	19.73	T|intron_variant|MODIFIER|Amph|Amph|transcript|NM_001289546.1|protein_coding|18/20|c.1603-80C>T||||||,T|intron_variant|MODIFIER|Amph|Amph|transcript|NM_175007.2|protein_coding|18/20|c.1591-80C>T||||||	.	.	33	0	0	0	0,0	33,33	0,0	0,0	27	0	0	0	0,0	11,11	0,0	16,16	FALSE	FALSE
chr13	19139173	.	T	C	.	PASS	136	1	ref	136	1	TT->CT	.	121	60	0	-3.27	0	.	.	19.98	C|missense_variant&splice_region_variant|MODERATE|Amph|Amph|transcript|NM_001289546.1|protein_coding|19/21|c.1604T>C|p.Val535Ala|1686/3231|1604/2073|535/690||,C|missense_variant&splice_region_variant|MODERATE|Amph|Amph|transcript|NM_175007.2|protein_coding|19/21|c.1592T>C|p.Val531Ala|1674/3219|1592/2061|531/686||	.	.	57	0	0	0	0,0	0,0	0,0	57,57	64	1	0	0	0,0	25,26	0,0	38,38	FALSE	TRUE
chr13	19139349	.	C	A	.	PASS	139	1	ref	139	1	CC->AC	.	155	60	0	0.35	0	.	.	19.98	A|missense_variant|MODERATE|Amph|Amph|transcript|NM_001289546.1|protein_coding|19/21|c.1780C>A|p.Leu594Met|1862/3231|1780/2073|594/690||,A|missense_variant|MODERATE|Amph|Amph|transcript|NM_175007.2|protein_coding|19/21|c.1768C>A|p.Leu590Met|1850/3219|1768/2061|590/686||	.	.	71	0	0	0	0,0	71,71	0,0	0,0	84	0	0	0	28,28	56,56	0,0	0,0	FALSE	TRUE
chr13	19139439	.	G	A	.	PASS	38	1	ref	38	1	GG->AG	.	222	60	0	1.02	0	.	.	8.33	A|splice_region_variant&intron_variant|LOW|Amph|Amph|transcript|NM_001289546.1|protein_coding|19/20|c.1863+7G>A||||||,A|splice_region_variant&intron_variant|LOW|Amph|Amph|transcript|NM_175007.2|protein_coding|19/20|c.1851+7G>A||||||	.	.	108	0	0	0	0,0	0,0	108,108	0,0	114	0	0	0	4,4	0,0	110,110	0,0	FALSE	FALSE
chr13	19141823	.	G	A	.	PASS	99	1	ref	99	1	GG->AG	.	68	60	0	-0.83	0	.	.	19.98	A|intron_variant|MODIFIER|Amph|Amph|transcript|NM_001289546.1|protein_coding|19/20|c.1864-142G>A||||||,A|intron_variant|MODIFIER|Amph|Amph|transcript|NM_175007.2|protein_coding|19/20|c.1852-142G>A||||||	.	.	39	0	0	0	0,0	0,0	39,39	0,0	29	0	0	0	13,13	0,0	16,16	0,0	FALSE	FALSE
chr13	19142087	.	T	C	.	PASS	213	1	ref	3070	1	TT->CT	.	211	59.92	0	0.8	0	.	.	17.62	C|intron_variant|MODIFIER|Amph|Amph|transcript|NM_001289546.1|protein_coding|20/20|c.1965+21T>C||||||,C|intron_variant|MODIFIER|Amph|Amph|transcript|NM_175007.2|protein_coding|20/20|c.1953+21T>C||||||	.	.	86	3	0	0	0,0	0,0	1,1	82,86	124	2	0	0	0,0	65,65	1,1	56,58	FALSE	FALSE
chr13	19142089	.	C	T	.	PASS	218	2	ref	3070	1	CC->CT	.	201	59.92	0	0.31	0	.	.	17.62	T|intron_variant|MODIFIER|Amph|Amph|transcript|NM_001289546.1|protein_coding|20/20|c.1965+23C>T||||||,T|intron_variant|MODIFIER|Amph|Amph|transcript|NM_175007.2|protein_coding|20/20|c.1953+23C>T||||||	.	.	84	3	0	0	0,0	81,84	0,1	0,0	116	1	0	0	0,0	54,54	0,1	61,61	FALSE	FALSE
chr13	19149642	.	G	A	.	PASS	113	1	ref	113	1	GG->AG	.	81	60	0	-2.46	0	.	.	19.98	A|intron_variant|MODIFIER|Amph|Amph|transcript|NM_001289546.1|protein_coding|20/20|c.1966-94G>A||||||,A|intron_variant|MODIFIER|Amph|Amph|transcript|NM_175007.2|protein_coding|20/20|c.1954-94G>A||||||	.	.	44	0	0	0	0,0	0,0	44,44	0,0	37	1	0	0	17,17	0,0	19,20	0,0	FALSE	FALSE
chr13	19149822	.	C	T	.	PASS	168	1	ref	3070	1	CC->CT	.	142	60	0	-0.7	0	.	.	19.73	T|synonymous_variant|LOW|Amph|Amph|transcript|NM_001289546.1|protein_coding|21/21|c.2052C>T|p.Asn684Asn|2134/3231|2052/2073|684/690||,T|synonymous_variant|LOW|Amph|Amph|transcript|NM_175007.2|protein_coding|21/21|c.2040C>T|p.Asn680Asn|2122/3219|2040/2061|680/686||	.	.	63	0	0	0	0,0	63,64	0,0	0,0	78	0	0	0	0,0	38,38	0,0	40,40	FALSE	FALSE
chr13	19149850	.	A	G	.	PASS	124	1	ref	124	1	AA->AG	.	109	60	0	-0.1	0	.	.	19.73	G|3_prime_UTR_variant|MODIFIER|Amph|Amph|transcript|NM_001289546.1|protein_coding|21/21|c.*7A>G|||||7|,G|3_prime_UTR_variant|MODIFIER|Amph|Amph|transcript|NM_175007.2|protein_coding|21/21|c.*7A>G|||||7|	.	.	48	0	0	0	48,48	0,0	0,0	0,0	61	0	0	0	30,30	0,0	31,31	0,0	FALSE	FALSE
chr13	19149862	.	T	C	.	PASS	88	1	ref	88	1	TT->CT	.	95	60	0	-1.38	0	.	.	19.98	C|3_prime_UTR_variant|MODIFIER|Amph|Amph|transcript|NM_001289546.1|protein_coding|21/21|c.*19T>C|||||19|,C|3_prime_UTR_variant|MODIFIER|Amph|Amph|transcript|NM_175007.2|protein_coding|21/21|c.*19T>C|||||19|	.	.	36	0	0	0	0,0	0,0	0,0	36,36	59	0	0	0	0,0	28,28	0,0	31,31	FALSE	FALSE
chr13	19149863	.	G	A	.	PASS	79	1	ref	79	1	GG->AG	.	92	60	0	-1.38	0	.	.	19.98	A|3_prime_UTR_variant|MODIFIER|Amph|Amph|transcript|NM_001289546.1|protein_coding|21/21|c.*20G>A|||||20|,A|3_prime_UTR_variant|MODIFIER|Amph|Amph|transcript|NM_175007.2|protein_coding|21/21|c.*20G>A|||||20|	.	.	33	0	0	0	0,0	0,0	33,33	0,0	59	0	0	0	28,28	0,0	31,31	0,0	FALSE	FALSE
chr13	19149888	.	A	C	.	PASS	80	1	ref	80	1	AA->AC	.	76	60	0	0.57	0	.	.	19.98	C|3_prime_UTR_variant|MODIFIER|Amph|Amph|transcript|NM_001289546.1|protein_coding|21/21|c.*45A>C|||||45|,C|3_prime_UTR_variant|MODIFIER|Amph|Amph|transcript|NM_175007.2|protein_coding|21/21|c.*45A>C|||||45|	.	.	32	0	0	0	32,32	0,0	0,0	0,0	44	0	0	0	26,26	18,18	0,0	0,0	FALSE	FALSE
chr13	19177821	.	A	T	.	PASS	21	1	ref	21	1	AA->AT	.	20	60	0	-1.65	0	.	.	8.22	T|intergenic_region|MODIFIER|Amph-Stard3nl|Amph-Stard3nl|intergenic_region|Amph-Stard3nl|||n.19177821A>T||||||	.	.	9	0	0	0	9,9	0,0	0,0	0,0	11	0	0	0	2,2	0,0	0,0	9,9	FALSE	FALSE
chr13	19177839	.	T	C	.	PASS	52	1	ref	52	1	TT->CT	.	35	60	0	-2.26	0	.	.	19.59	C|intergenic_region|MODIFIER|Amph-Stard3nl|Amph-Stard3nl|intergenic_region|Amph-Stard3nl|||n.19177839T>C||||||	.	.	21	0	0	0	0,0	0,0	0,0	21,21	14	0	0	0	0,0	10,10	0,0	4,4	FALSE	FALSE
chr13	19177845	.	G	T	.	PASS	78	1	ref	78	1	GG->GT	.	44	60	0	-2.26	0	.	.	19.73	T|intergenic_region|MODIFIER|Amph-Stard3nl|Amph-Stard3nl|intergenic_region|Amph-Stard3nl|||n.19177845G>T||||||	.	.	30	0	0	0	0,0	0,0	30,30	0,0	14	0	0	0	0,0	0,0	4,4	10,10	FALSE	FALSE
chr13	19177922	.	G	C	.	PASS	168	1	ref	3070	1	GG->CG	.	149	60	0	-0.36	0	.	.	19.98	C|intergenic_region|MODIFIER|Amph-Stard3nl|Amph-Stard3nl|intergenic_region|Amph-Stard3nl|||n.19177922G>C||||||	.	.	82	0	0	0	0,0	0,0	82,82	0,0	67	0	0	0	0,0	28,28	39,39	0,0	FALSE	FALSE
chr13	19177968	.	G	A	.	PASS	260	1	ref	3070	1	GG->AG	.	255	60	0	-2.23	0	.	.	19.98	A|intergenic_region|MODIFIER|Amph-Stard3nl|Amph-Stard3nl|intergenic_region|Amph-Stard3nl|||n.19177968G>A||||||	.	.	130	0	0	0	0,0	0,0	130,130	0,0	123	0	0	0	55,57	0,0	68,68	0,0	FALSE	FALSE
chr13	19178031	.	T	C	.	PASS	290	1	ref	3070	1	TT->CT	.	337	60	0	2.41	0	.	.	19.98	C|intergenic_region|MODIFIER|Amph-Stard3nl|Amph-Stard3nl|intergenic_region|Amph-Stard3nl|||n.19178031T>C||||||	.	.	156	0	0	0	0,0	0,0	0,0	156,156	179	1	0	0	0,0	72,75	1,1	105,105	FALSE	FALSE
chr13	19178080	.	G	T	.	PASS	274	1	ref	3070	1	GG->GT	.	328	60	0	3.35	0	.	.	15.31	T|intergenic_region|MODIFIER|Amph-Stard3nl|Amph-Stard3nl|intergenic_region|Amph-Stard3nl|||n.19178080G>T||||||	.	.	157	0	0	0	0,0	0,0	157,157	0,0	169	0	0	0	0,0	0,0	103,104	66,67	FALSE	FALSE
chr13	19178106	.	C	T	.	PASS	223	2	ref	3070	1	CC->CT	.	307	60	0	1.81	0	.	.	19.98	T|intergenic_region|MODIFIER|Amph-Stard3nl|Amph-Stard3nl|intergenic_region|Amph-Stard3nl|||n.19178106C>T||||||	.	.	141	0	0	0	0,0	141,141	0,0	0,0	165	0	0	0	0,0	110,111	0,0	55,55	FALSE	FALSE
chr13	19178508	.	T	C	.	PASS	130	1	ref	130	1	TT->CT	.	139	60	0	-1.31	0	.	.	19.98	C|intergenic_region|MODIFIER|Amph-Stard3nl|Amph-Stard3nl|intergenic_region|Amph-Stard3nl|||n.19178508T>C||||||	.	.	58	0	0	0	0,0	0,0	0,0	58,58	81	0	0	0	0,0	28,28	0,0	53,53	FALSE	FALSE
chr13	19190665	.	A	G	.	PASS	41	1	ref	41	1	AA->AG	.	256	60	0	1.88	0	.	.	8.3	G|intergenic_region|MODIFIER|Amph-Stard3nl|Amph-Stard3nl|intergenic_region|Amph-Stard3nl|||n.19190665A>G||||||	.	.	155	0	0	0	155,155	0,0	0,0	0,0	101	0	0	0	97,97	0,0	4,4	0,0	FALSE	FALSE
chr13	19190765	.	A	G	.	PASS	84	1	ref	84	1	AA->AG	.	257	60	0	-3.18	0	.	.	9.58	G|intergenic_region|MODIFIER|Amph-Stard3nl|Amph-Stard3nl|intergenic_region|Amph-Stard3nl|||n.19190765A>G||||||	.	.	134	0	0	0	134,134	0,0	0,0	0,0	123	0	0	0	116,116	0,0	7,7	0,0	FALSE	FALSE
chr13	19190901	.	G	A	.	PASS	41	1	ref	41	1	GG->AG	.	191	60	0	-0.18	0	.	.	8.69	A|intergenic_region|MODIFIER|Amph-Stard3nl|Amph-Stard3nl|intergenic_region|Amph-Stard3nl|||n.19190901G>A||||||	.	.	92	1	0	0	0,0	0,0	91,92	0,0	99	0	0	0	4,4	0,0	95,95	0,0	FALSE	FALSE
chr13	19260738	.	G	A	.	PASS	94	2	ref	94	2	GG->AG	.	75	49.01	0	-0.97	0	.	.	13.22	A|intergenic_region|MODIFIER|Amph-Stard3nl|Amph-Stard3nl|intergenic_region|Amph-Stard3nl|||n.19260738G>A||||||	.	.	37	0	0	0	0,0	0,0	37,37	0,0	36	0	0	0	14,16	0,0	22,22	0,0	FALSE	FALSE
chr13	19260821	.	C	T	.	PASS	106	1	ref	106	1	CC->CT	.	264	46.29	0	-4.51	0	.	.	7.41	T|intergenic_region|MODIFIER|Amph-Stard3nl|Amph-Stard3nl|intergenic_region|Amph-Stard3nl|||n.19260821C>T||||||	.	.	129	0	0	0	0,0	129,129	0,0	0,0	130	34	0	0	0,0	83,86	0,0	13,49	FALSE	FALSE
chr13	19305306	.	T	C	.	PASS	59	1	ref	59	1	TT->CT	.	82	59.45	0	-0.96	0	.	.	10	C|intergenic_region|MODIFIER|Amph-Stard3nl|Amph-Stard3nl|intergenic_region|Amph-Stard3nl|||n.19305306T>C||||||	.	.	39	0	0	0	0,0	0,0	0,0	39,39	43	0	0	0	0,0	4,4	0,0	39,39	FALSE	FALSE
chr13	19305727	.	C	T	.	PASS	451	1	ref	3070	1	CC->CT	.	623	60	0	-0.74	0	.	.	19.98	T|intergenic_region|MODIFIER|Amph-Stard3nl|Amph-Stard3nl|intergenic_region|Amph-Stard3nl|||n.19305727C>T||||||	.	.	309	0	0	0	0,0	309,309	0,0	0,0	314	0	0	0	0,0	199,199	0,0	115,115	FALSE	FALSE
chr13	19307109	.	C	G	.	PASS	113	1	ref	113	1	CC->CG	.	96	59.8	0	0.65	0	.	.	17.62	G|intergenic_region|MODIFIER|Amph-Stard3nl|Amph-Stard3nl|intergenic_region|Amph-Stard3nl|||n.19307109C>G||||||	.	.	44	0	0	0	0,0	44,44	0,0	0,0	52	0	0	0	0,0	24,24	28,28	0,0	FALSE	FALSE
chr13	19307627	.	C	G	.	PASS	203	1	ref	3070	1	CC->CG	.	178	45.86	0	0.61	0	.	.	13.16	G|intergenic_region|MODIFIER|Amph-Stard3nl|Amph-Stard3nl|intergenic_region|Amph-Stard3nl|||n.19307627C>G||||||	.	.	72	1	0	0	0,0	71,73	0,0	0,0	105	0	0	0	0,0	41,41	64,64	0,0	FALSE	FALSE
chr13	19307688	.	A	G	.	PASS	80	1	ref	80	1	AA->AG	.	65	46.11	0	1.49	0	.	.	13.16	G|intergenic_region|MODIFIER|Amph-Stard3nl|Amph-Stard3nl|intergenic_region|Amph-Stard3nl|||n.19307688A>G||||||	.	.	29	0	0	0	29,29	0,0	0,0	0,0	36	0	0	0	11,11	0,0	25,25	0,0	FALSE	FALSE
chr13	19307698	.	C	T	.	PASS	60	1	ref	60	1	CC->CT	.	47	48.67	0	0.6	0	.	.	12.51	T|intergenic_region|MODIFIER|Amph-Stard3nl|Amph-Stard3nl|intergenic_region|Amph-Stard3nl|||n.19307698C>T||||||	.	.	21	0	0	0	0,0	21,21	0,0	0,0	26	1	0	0	0,0	6,6	0,0	19,20	FALSE	FALSE
chr13	19336460	.	G	T	.	PASS	54	1	ref	54	1	GG->GT	.	125	59.98	0	2.35	0	.	.	10.22	T|intergenic_region|MODIFIER|Amph-Stard3nl|Amph-Stard3nl|intergenic_region|Amph-Stard3nl|||n.19336460G>T||||||	.	.	69	0	0	0	0,0	0,0	69,69	0,0	56	0	0	0	0,0	0,0	52,52	4,4	FALSE	FALSE
chr13	19336631	.	C	T	.	PASS	90	1	ref	90	1	CC->CT	.	764	59.61	1	2.59	0	.	.	7.61	T|intergenic_region|MODIFIER|Amph-Stard3nl|Amph-Stard3nl|intergenic_region|Amph-Stard3nl|||n.19336631C>T||||||	.	.	370	0	0	0	1,1	369,372	0,0	0,0	388	0	0	0	0,0	380,381	0,0	8,10	FALSE	FALSE
chr13	19340211	.	C	T	.	PASS	57	1	ref	57	1	CC->CT	.	842	59.74	0	-0.72	0	.	.	8.99	T|intergenic_region|MODIFIER|Amph-Stard3nl|Amph-Stard3nl|intergenic_region|Amph-Stard3nl|||n.19340211C>T||||||	.	.	416	5	0	0	0,0	411,419	0,0	0,0	419	2	0	0	0,1	410,415	0,0	7,7	FALSE	FALSE
chr13	19340452	.	A	G	.	PASS	507	1	ref	3070	1	AA->AG	.	675	57.24	3	1.18	0	.	.	13.11	G|intergenic_region|MODIFIER|Amph-Stard3nl|Amph-Stard3nl|intergenic_region|Amph-Stard3nl|||n.19340452A>G||||||	.	.	339	3	0	0	336,340	0,0	0,0	0,0	333	1	0	0	204,205	0,0	128,130	0,0	FALSE	FALSE
chr13	19340454	.	A	G	.	PASS	480	2	ref	3070	1	AA->AG	.	667	57.25	2	0.95	0	.	.	13.11	G|intergenic_region|MODIFIER|Amph-Stard3nl|Amph-Stard3nl|intergenic_region|Amph-Stard3nl|||n.19340454A>G||||||	.	.	334	3	0	0	331,333	0,0	0,0	0,1	331	1	0	0	204,205	0,0	126,128	0,0	FALSE	FALSE
chr13	19340581	.	C	G	.	PASS	101	1	ref	101	1	CC->CG	.	72	58.63	0	0.5	0	.	.	13.84	G|intergenic_region|MODIFIER|Amph-Stard3nl|Amph-Stard3nl|intergenic_region|Amph-Stard3nl|||n.19340581C>G||||||	.	.	39	0	0	0	0,0	39,39	0,0	0,0	33	0	0	0	0,0	13,13	20,20	0,0	FALSE	FALSE
chr13	19342085	.	T	C	.	PASS	293	1	ref	3070	1	TT->CT	.	286	60	0	-0.04	0	.	.	19.98	C|intergenic_region|MODIFIER|Amph-Stard3nl|Amph-Stard3nl|intergenic_region|Amph-Stard3nl|||n.19342085T>C||||||	.	.	157	0	0	0	0,0	0,0	0,0	157,157	129	0	0	0	0,0	58,58	0,0	71,71	FALSE	FALSE
chr13	19367677	.	A	G	.	PASS	50	1	ref	50	1	AA->AG	.	55	60	0	1.62	0	.	.	19.83	G|intron_variant|MODIFIER|Stard3nl|Stard3nl|transcript|NM_024270.3|protein_coding|7/8|c.649+67T>C||||||	.	.	20	0	0	0	20,20	0,0	0,0	0,0	35	0	0	0	23,23	0,0	12,12	0,0	FALSE	FALSE
chr13	19367678	.	T	C	.	PASS	50	1	ref	50	1	TT->CT	.	55	60	0	1.62	0	.	.	19.83	C|intron_variant|MODIFIER|Stard3nl|Stard3nl|transcript|NM_024270.3|protein_coding|7/8|c.649+66A>G||||||	.	.	20	0	0	0	0,0	0,0	0,0	20,20	35	0	0	0	0,0	12,12	0,0	23,23	FALSE	FALSE
chr13	19367793	.	A	G	.	PASS	92	1	ref	92	1	AA->AG	.	91	59.39	0	-1.34	0	.	.	17.05	G|synonymous_variant|LOW|Stard3nl|Stard3nl|transcript|NM_024270.3|protein_coding|7/9|c.600T>C|p.Pro200Pro|768/1345|600/708|200/235||	.	.	42	2	0	0	40,42	0,0	0,0	0,0	49	0	0	0	36,36	0,0	13,13	0,0	FALSE	FALSE
chr13	19367805	.	C	T	.	PASS	86	1	ref	86	1	CC->CT	.	90	59.38	0	-1.2	0	.	.	17.05	T|synonymous_variant|LOW|Stard3nl|Stard3nl|transcript|NM_024270.3|protein_coding|7/9|c.588G>A|p.Ala196Ala|756/1345|588/708|196/235||	.	.	40	3	0	0	0,0	37,40	0,0	0,0	50	0	0	0	0,0	38,38	0,0	12,12	FALSE	FALSE
chr13	19367853	.	C	A	.	PASS	50	1	ref	50	1	CC->AC	.	50	58.89	0	0.74	0	.	.	13.34	A|intron_variant|MODIFIER|Stard3nl|Stard3nl|transcript|NM_024270.3|protein_coding|6/8|c.554-14G>T||||||	.	.	23	1	0	0	0,0	22,23	0,0	0,0	27	0	0	0	11,11	16,16	0,0	0,0	FALSE	FALSE
chr13	19367860	.	G	T	.	PASS	57	1	ref	57	1	GG->GT	.	49	59.09	0	0.67	0	.	.	14.79	T|intron_variant|MODIFIER|Stard3nl|Stard3nl|transcript|NM_024270.3|protein_coding|6/8|c.554-21C>A||||||	.	.	24	0	0	0	0,0	0,0	24,24	0,0	25	0	0	0	0,0	0,0	15,15	10,10	FALSE	FALSE
chr13	19367893	.	A	T	.	PASS	32	1	ref	32	1	AA->AT	.	36	60	0	-1.65	0	.	.	16.51	T|intron_variant|MODIFIER|Stard3nl|Stard3nl|transcript|NM_024270.3|protein_coding|6/8|c.554-54T>A||||||	.	.	17	1	0	0	16,17	0,0	0,0	0,0	19	0	0	0	11,11	0,0	0,0	8,8	FALSE	FALSE
chr13	19367918	.	G	A	.	PASS	33	1	ref	33	1	GG->AG	.	27	60	0	-1.17	0	.	.	12.28	A|intron_variant|MODIFIER|Stard3nl|Stard3nl|transcript|NM_024270.3|protein_coding|6/8|c.554-79C>T||||||	.	.	13	0	0	0	0,0	0,0	13,13	0,0	14	0	0	0	3,3	0,0	11,11	0,0	FALSE	FALSE
chr13	19370083	.	G	C	.	PASS	30	1	ref	30	1	GG->CG	.	43	60	0	1.92	0	.	.	14.98	C|intron_variant|MODIFIER|Stard3nl|Stard3nl|transcript|NM_024270.3|protein_coding|6/8|c.553+167C>G||||||	.	.	12	0	0	0	0,0	0,0	12,13	0,0	30	0	0	0	0,0	9,9	21,21	0,0	FALSE	FALSE
chr13	19370137	.	T	C	.	PASS	111	1	ref	111	1	TT->CT	.	100	60	0	1.3	0	.	.	19.98	C|intron_variant|MODIFIER|Stard3nl|Stard3nl|transcript|NM_024270.3|protein_coding|6/8|c.553+113A>G||||||	.	.	48	0	0	0	0,0	0,0	0,0	48,49	51	1	0	0	0,0	17,18	0,0	33,33	FALSE	FALSE
chr13	19370215	.	G	A	.	PASS	243	1	ref	3070	1	GG->AG	.	238	60	0	-2.81	0	.	.	19.98	A|intron_variant|MODIFIER|Stard3nl|Stard3nl|transcript|NM_024270.3|protein_coding|6/8|c.553+35C>T||||||	.	.	120	0	0	0	0,0	0,0	120,125	0,0	112	0	0	0	50,50	0,0	62,63	0,0	FALSE	FALSE
chr13	19370240	.	A	G	.	PASS	318	1	ref	3070	1	AA->AG	.	274	60	0	-1.58	0	.	.	19.73	G|intron_variant|MODIFIER|Stard3nl|Stard3nl|transcript|NM_024270.3|protein_coding|6/8|c.553+10T>C||||||	.	.	137	0	0	0	137,141	0,0	0,0	0,0	132	1	0	0	63,65	0,0	68,68	0,0	FALSE	FALSE
chr13	19370338	.	T	C	.	PASS	338	1	ref	3070	1	TT->CT	.	295	60	0	-1	0	.	.	19.73	C|synonymous_variant|LOW|Stard3nl|Stard3nl|transcript|NM_024270.3|protein_coding|6/9|c.465A>G|p.Val155Val|633/1345|465/708|155/235||	.	.	146	0	0	0	0,0	0,0	0,0	146,147	147	0	0	0	0,0	76,76	0,0	71,72	FALSE	FALSE
chr13	19370416	.	T	C	.	PASS	225	1	ref	3070	1	TT->CT	.	235	60	0	1.92	0	.	.	19.98	C|intron_variant|MODIFIER|Stard3nl|Stard3nl|transcript|NM_024270.3|protein_coding|5/8|c.436-49A>G||||||	.	.	122	0	0	0	0,0	0,0	0,0	122,122	113	0	0	0	0,0	46,46	0,0	67,67	FALSE	FALSE
chr13	19370419	.	G	T	.	PASS	228	1	ref	3070	1	GG->GT	.	233	60	0	2.24	0	.	.	19.98	T|intron_variant|MODIFIER|Stard3nl|Stard3nl|transcript|NM_024270.3|protein_coding|5/8|c.436-52C>A||||||	.	.	122	0	0	0	0,0	0,0	122,122	0,0	111	0	0	0	0,0	0,0	65,65	46,46	FALSE	FALSE
chr13	19370561	.	T	C	.	PASS	210	1	ref	3070	1	TT->CT	.	170	60	0	-0.47	0	.	.	19.98	C|intron_variant|MODIFIER|Stard3nl|Stard3nl|transcript|NM_024270.3|protein_coding|4/8|c.382-28A>G||||||	.	.	92	0	0	0	0,0	0,0	0,0	92,92	75	0	0	0	0,0	37,38	0,0	38,40	FALSE	FALSE
chr13	19370623	.	T	A	.	PASS	109	1	ref	109	1	TT->AT	.	93	60	0	0.37	0	.	.	19.98	A|intron_variant|MODIFIER|Stard3nl|Stard3nl|transcript|NM_024270.3|protein_coding|4/8|c.382-90A>T||||||	.	.	44	0	0	0	0,0	0,0	0,0	44,44	48	0	0	0	17,18	0,0	0,0	31,31	FALSE	FALSE
chr13	19370676	.	G	A	.	PASS	64	1	ref	64	1	GG->AG	.	49	60	0	0.64	0	.	.	19.98	A|intron_variant|MODIFIER|Stard3nl|Stard3nl|transcript|NM_024270.3|protein_coding|4/8|c.382-143C>T||||||	.	.	23	0	0	0	0,0	0,0	23,23	0,0	26	0	0	0	7,7	0,0	19,19	0,0	FALSE	FALSE
chr13	19370701	.	G	A	.	PASS	43	1	ref	43	1	GG->AG	.	33	60	0	1.42	0	.	.	15.86	A|intron_variant|MODIFIER|Stard3nl|Stard3nl|transcript|NM_024270.3|protein_coding|4/8|c.382-168C>T||||||	.	.	16	0	0	0	0,0	0,0	16,16	0,0	17	0	0	0	4,4	0,0	13,13	0,0	FALSE	FALSE
chr13	19372441	.	C	T	.	PASS	16	1	ref	16	1	CC->CT	.	17	60	0	-2.12	0	.	.	8.8	T|intron_variant|MODIFIER|Stard3nl|Stard3nl|transcript|NM_024270.3|protein_coding|4/8|c.381+147G>A||||||	.	.	10	0	0	0	0,0	10,10	0,0	0,0	7	0	0	0	0,0	4,4	0,0	3,3	FALSE	FALSE
chr13	19372471	.	T	C	.	PASS	39	1	ref	39	1	TT->CT	.	34	60	0	-0.17	0	.	.	15.47	C|intron_variant|MODIFIER|Stard3nl|Stard3nl|transcript|NM_024270.3|protein_coding|4/8|c.381+117A>G||||||	.	.	22	0	0	0	1,1	0,0	0,0	21,21	12	0	0	0	0,0	4,4	0,0	8,8	FALSE	FALSE
chr13	19372493	.	T	A	.	PASS	82	1	ref	82	1	TT->AT	.	52	60	0	-1.25	0	.	.	19.98	A|intron_variant|MODIFIER|Stard3nl|Stard3nl|transcript|NM_024270.3|protein_coding|4/8|c.381+95A>T||||||	.	.	33	0	0	0	0,0	0,0	0,0	33,35	17	0	0	0	8,8	0,0	0,0	9,9	FALSE	FALSE
chr13	19372524	.	G	A	.	PASS	44	1	ref	44	1	GG->AG	.	79	60	0	-2.2	0	.	.	11.76	A|intron_variant|MODIFIER|Stard3nl|Stard3nl|transcript|NM_024270.3|protein_coding|4/8|c.381+64C>T||||||	.	.	50	0	0	0	0,0	0,0	50,52	0,0	26	9	0	0	3,12	0,0	14,15	0,0	FALSE	FALSE
chr13	19372542	.	G	T	.	PASS	155	1	ref	157	1	GG->GT	.	106	60	0	-0.68	0	.	.	19.73	T|intron_variant|MODIFIER|Stard3nl|Stard3nl|transcript|NM_024270.3|protein_coding|4/8|c.381+46C>A||||||	.	.	62	0	0	0	0,0	0,0	62,64	0,0	41	0	0	0	0,0	0,0	20,21	21,21	FALSE	FALSE
chr13	19372581	.	C	T	.	PASS	198	1	ref	3070	1	CC->CT	.	144	60	0	-0.65	0	.	.	19.73	T|splice_region_variant&intron_variant|LOW|Stard3nl|Stard3nl|transcript|NM_024270.3|protein_coding|4/8|c.381+7G>A||||||	.	.	85	0	0	0	0,0	85,91	0,0	0,0	52	0	0	0	0,0	24,25	0,0	28,28	FALSE	FALSE
chr13	19372673	.	G	A	.	PASS	222	1	ref	3070	1	GG->AG	.	157	60	0	-0.29	0	.	.	19.73	A|splice_region_variant&intron_variant|LOW|Stard3nl|Stard3nl|transcript|NM_024270.3|protein_coding|3/8|c.304-8C>T||||||	.	.	80	1	0	0	0,0	0,0	79,84	0,1	72	0	0	0	43,43	0,0	29,29	0,0	FALSE	FALSE
chr13	19372688	.	G	A	.	PASS	191	1	ref	3070	1	GG->AG	.	142	60	0	-0.88	0	.	.	19.73	A|intron_variant|MODIFIER|Stard3nl|Stard3nl|transcript|NM_024270.3|protein_coding|3/8|c.304-23C>T||||||	.	.	77	1	0	0	0,0	0,0	76,82	0,0	60	1	0	0	31,32	0,0	28,28	0,0	FALSE	FALSE
chr13	19372757	.	C	G	.	PASS	83	1	ref	83	1	CC->CG	.	60	60	0	1.63	0	.	.	19.98	G|intron_variant|MODIFIER|Stard3nl|Stard3nl|transcript|NM_024270.3|protein_coding|3/8|c.304-92G>C||||||	.	.	32	0	0	0	0,0	32,32	0,0	0,0	28	0	0	0	0,0	18,18	10,10	0,0	FALSE	FALSE
chr13	19372772	.	C	T	.	PASS	78	1	ref	78	1	CC->CT	.	53	60	0	0.35	0	.	.	19.98	T|intron_variant|MODIFIER|Stard3nl|Stard3nl|transcript|NM_024270.3|protein_coding|3/8|c.304-107G>A||||||	.	.	30	0	0	0	0,0	30,30	0,0	0,0	23	0	0	0	0,0	17,17	0,0	6,6	FALSE	FALSE
chr13	19372996	.	T	G	.	PASS	13	1	ref	13	1	TT->GT	.	21	60	0	-1.7	0	.	.	7.19	G|intron_variant|MODIFIER|Stard3nl|Stard3nl|transcript|NM_024270.3|protein_coding|3/8|c.303+140A>C||||||	.	.	8	0	0	0	0,0	0,0	0,0	8,8	13	0	0	0	0,0	0,0	9,9	4,4	FALSE	FALSE
chr13	19373029	.	T	C	.	PASS	37	1	ref	37	1	TT->CT	.	40	60	0	-2.46	0	.	.	16.51	C|intron_variant|MODIFIER|Stard3nl|Stard3nl|transcript|NM_024270.3|protein_coding|3/8|c.303+107A>G||||||	.	.	17	0	0	0	0,0	0,0	0,0	17,19	21	0	0	0	0,0	8,8	0,0	13,13	FALSE	FALSE
chr13	19373058	.	G	A	.	PASS	110	1	ref	110	1	GG->AG	.	83	60	0	0.23	0	.	.	19.98	A|intron_variant|MODIFIER|Stard3nl|Stard3nl|transcript|NM_024270.3|protein_coding|3/8|c.303+78C>T||||||	.	.	43	0	0	0	0,0	0,0	43,45	0,0	38	0	0	0	17,17	0,0	21,21	0,0	FALSE	FALSE
chr13	19373102	.	C	T	.	PASS	143	1	ref	143	1	CC->CT	.	140	60	0	0.55	0	.	.	19.98	T|intron_variant|MODIFIER|Stard3nl|Stard3nl|transcript|NM_024270.3|protein_coding|3/8|c.303+34G>A||||||	.	.	75	1	0	0	0,0	74,77	0,0	0,0	63	0	0	0	0,0	40,40	0,0	23,23	FALSE	FALSE
chr13	19373248	.	G	T	.	PASS	129	1	ref	129	1	GG->GT	.	100	60	0	-1.08	0	.	.	19.94	T|intron_variant|MODIFIER|Stard3nl|Stard3nl|transcript|NM_024270.3|protein_coding|2/8|c.226-35C>A||||||	.	.	51	1	0	0	0,0	0,0	50,52	0,0	44	2	0	0	0,0	0,0	22,23	20,25	FALSE	FALSE
chr13	19373271	.	T	C	.	PASS	88	1	ref	88	1	TT->CT	.	76	59.53	0	1.01	0	.	.	13.9	C|intron_variant|MODIFIER|Stard3nl|Stard3nl|transcript|NM_024270.3|protein_coding|2/8|c.226-58A>G||||||	.	.	40	2	0	0	0,0	0,0	0,0	38,40	32	5	0	0	0,0	8,15	0,0	19,21	FALSE	FALSE
chr13	19376344	.	A	C	.	PASS	35	1	ref	35	1	AA->AC	.	273	60	0	1.94	0	.	.	7.87	C|intron_variant|MODIFIER|Stard3nl|Stard3nl|transcript|NM_024270.3|protein_coding|2/8|c.225+35T>G||||||	.	.	146	0	0	0	146,147	0,0	0,0	0,0	124	0	0	0	120,122	4,4	0,0	0,0	FALSE	FALSE
chr13	19376617	.	T	C	.	PASS	38	1	ref	38	1	TT->CT	.	114	60	0	-1.83	0	.	.	7.93	C|5_prime_UTR_variant|MODIFIER|Stard3nl|Stard3nl|transcript|NM_024270.3|protein_coding|2/9|c.-14A>G|||||14|	.	.	47	0	0	0	0,0	0,0	0,0	47,48	66	0	0	0	0,0	4,4	0,0	62,62	FALSE	FALSE
chr13	19412864	.	C	A	.	PASS	18	1	ref	18	1	CC->AC	.	30	60	0	-1.49	0	.	.	11.01	A|intergenic_region|MODIFIER|Stard3nl-9330199G10Rik|Stard3nl-9330199G10Rik|intergenic_region|Stard3nl-9330199G10Rik|||n.19412864C>A||||||	.	.	11	0	0	0	0,0	11,11	0,0	0,0	19	0	0	0	8,8	11,11	0,0	0,0	FALSE	FALSE
chr13	19413073	.	G	A	.	PASS	75	1	ref	75	1	GG->AG	.	63	60	0	-0.38	0	.	.	19.73	A|intergenic_region|MODIFIER|Stard3nl-9330199G10Rik|Stard3nl-9330199G10Rik|intergenic_region|Stard3nl-9330199G10Rik|||n.19413073G>A||||||	.	.	31	0	0	0	0,0	0,0	31,31	0,0	32	0	0	0	17,17	0,0	15,15	0,0	FALSE	FALSE
chr13	19627266	.	T	C	.	PASS	259	1	ref	3070	1	TT->CT	.	298	60	0	0.3	0	.	.	19.98	C|synonymous_variant|LOW|Sfrp4|Sfrp4|transcript|NM_016687.3|protein_coding|4/6|c.753T>C|p.His251His|1011/1758|753/1056|251/351||	.	.	141	0	0	0	0,0	0,0	0,0	141,141	155	1	0	0	0,0	62,63	0,0	92,94	FALSE	FALSE
chr13	19627415	.	C	T	.	PASS	72	1	ref	72	1	CC->CT	.	59	60	0	-1.99	0	.	.	19.98	T|intron_variant|MODIFIER|Sfrp4|Sfrp4|transcript|NM_016687.3|protein_coding|4/5|c.791+111C>T||||||	.	.	30	0	0	0	0,0	30,30	0,0	0,0	29	0	0	0	0,0	15,15	0,0	14,14	FALSE	FALSE
chr13	19627460	.	G	A	.	PASS	17	1	ref	17	1	GG->AG	.	31	60	0	-1.7	0	.	.	10.24	A|intron_variant|MODIFIER|Sfrp4|Sfrp4|transcript|NM_016687.3|protein_coding|4/5|c.791+156G>A||||||	.	.	11	0	0	0	0,0	0,0	11,11	0,0	20	0	0	0	10,10	0,0	10,10	0,0	FALSE	FALSE
chr13	19632117	.	T	G	.	PASS	100	1	ref	100	1	TT->GT	.	73	60	0	0.48	0	.	.	19.98	G|intron_variant|MODIFIER|Sfrp4|Sfrp4|transcript|NM_016687.3|protein_coding|5/5|c.856-62T>G||||||	.	.	39	0	0	0	0,0	0,0	0,0	39,39	33	0	0	0	0,0	0,0	13,14	20,20	FALSE	FALSE
chr13	19632451	.	T	C	.	PASS	75	1	ref	75	1	TT->CT	.	57	60	0	1.42	2.12	.	.	7.41	C|3_prime_UTR_variant|MODIFIER|Sfrp4|Sfrp4|transcript|NM_016687.3|protein_coding|6/6|c.*72T>C|||||72|	.	.	26	0	0	0	0,0	0,0	0,0	26,26	31	0	0	0	0,0	8,8	0,0	23,23	FALSE	FALSE
chr13	19645059	.	A	G	.	PASS	49	1	ref	49	1	AA->AG	.	134	60	0	2.64	0	.	.	9.67	G|downstream_gene_variant|MODIFIER|Nme8|Nme8|transcript|NM_181591.3|protein_coding||c.*5695T>C|||||20|,G|downstream_gene_variant|MODIFIER|Nme8|Nme8|transcript|NM_001167909.1|protein_coding||c.*161T>C|||||20|,G|intergenic_region|MODIFIER|Sfrp4-Nme8|Sfrp4-Nme8|intergenic_region|Sfrp4-Nme8|||n.19645059A>G||||||	.	.	63	1	0	0	62,63	0,0	0,0	0,0	71	0	0	0	67,67	0,0	4,4	0,0	FALSE	FALSE
chr13	19645471	.	T	C	.	PASS	44	1	ref	44	1	TT->CT	.	36	60	0	-1.22	0	.	.	19.83	C|intron_variant|MODIFIER|Nme8|Nme8|transcript|NM_181591.3|protein_coding|16/16|c.*14-229A>G||||||,C|intron_variant|MODIFIER|Nme8|Nme8|transcript|NM_001167909.1|protein_coding|14/14|c.1391-229A>G||||||	.	.	20	0	0	0	0,0	0,0	0,0	20,20	16	0	0	0	0,0	7,7	0,0	9,9	FALSE	FALSE
chr13	19650819	.	A	G	.	PASS	30	1	ref	30	1	AA->AG	.	314	60	0	0.14	0	.	.	7.79	G|missense_variant|MODERATE|Nme8|Nme8|transcript|NM_181591.3|protein_coding|16/17|c.1696T>C|p.Ser566Pro|1845/2087|1696/1761|566/586||,G|intron_variant|MODIFIER|Nme8|Nme8|transcript|NM_001167909.1|protein_coding|14/14|c.1391-5577T>C||||||	.	.	167	0	0	0	167,168	0,0	0,0	0,0	146	0	0	0	142,142	0,0	4,4	0,0	FALSE	TRUE
chr13	19652154	.	T	G	.	PASS	231	1	ref	3070	1	TT->GT	.	210	60	0	-0.69	0	.	.	19.73	G|intron_variant|MODIFIER|Nme8|Nme8|transcript|NM_181591.3|protein_coding|15/16|c.1535+33A>C||||||,G|intron_variant|MODIFIER|Nme8|Nme8|transcript|NM_001167909.1|protein_coding|14/14|c.1390+5758A>C||||||	.	.	89	1	0	0	0,0	0,0	0,0	88,89	121	0	0	0	0,0	0,0	60,60	61,61	FALSE	FALSE
chr13	19657835	.	A	G	.	PASS	43	2	ref	43	2	AA->AG	.	202	60	0	0.21	0	.	.	8.52	G|intron_variant|MODIFIER|Nme8|Nme8|transcript|NM_181591.3|protein_coding|14/16|c.1390+77T>C||||||,G|intron_variant|MODIFIER|Nme8|Nme8|transcript|NM_001167909.1|protein_coding|14/14|c.1390+77T>C||||||	.	.	110	1	0	0	109,110	0,0	0,0	0,1	88	1	0	0	83,87	0,0	4,4	0,0	FALSE	FALSE
chr13	19658174	.	T	C	.	PASS	55	1	ref	55	1	TT->CT	.	56	60	0	-0.47	0	.	.	19.59	C|intron_variant|MODIFIER|Nme8|Nme8|transcript|NM_181591.3|protein_coding|13/16|c.1239-111A>G||||||,C|intron_variant|MODIFIER|Nme8|Nme8|transcript|NM_001167909.1|protein_coding|13/14|c.1239-111A>G||||||	.	.	24	0	0	0	0,0	0,0	0,0	24,24	32	0	0	0	0,0	18,18	0,0	14,14	FALSE	FALSE
chr13	19658692	.	T	C	.	PASS	339	1	ref	3070	1	TT->CT	.	388	59.98	0	-0.7	0	.	.	17.77	C|intron_variant|MODIFIER|Nme8|Nme8|transcript|NM_181591.3|protein_coding|13/16|c.1238+74A>G||||||,C|intron_variant|MODIFIER|Nme8|Nme8|transcript|NM_001167909.1|protein_coding|13/14|c.1238+74A>G||||||	.	.	177	0	0	0	0,0	0,0	0,0	177,178	210	2	0	0	0,0	89,90	0,0	119,120	FALSE	FALSE
chr13	19658953	.	G	A	.	PASS	171	1	ref	3070	1	GG->AG	.	188	59.72	0	-3.96	0	.	.	13.49	A|intron_variant|MODIFIER|Nme8|Nme8|transcript|NM_181591.3|protein_coding|12/16|c.1131-80C>T||||||,A|intron_variant|MODIFIER|Nme8|Nme8|transcript|NM_001167909.1|protein_coding|12/14|c.1131-80C>T||||||	.	.	84	20	0	0	0,0	0,0	64,68	0,0	104	12	0	0	49,50	0,1	43,44	0,0	FALSE	FALSE
chr13	19660415	.	A	T	.	PASS	334	1	ref	3070	1	AA->AT	.	259	59.94	0	-0.42	0	.	.	17.62	T|intron_variant|MODIFIER|Nme8|Nme8|transcript|NM_181591.3|protein_coding|12/16|c.1130+90T>A||||||,T|intron_variant|MODIFIER|Nme8|Nme8|transcript|NM_001167909.1|protein_coding|12/14|c.1130+90T>A||||||	.	.	121	1	0	0	120,121	0,0	0,0	0,0	137	0	0	0	58,58	0,0	0,0	79,79	FALSE	FALSE
chr13	19660431	.	T	A	.	PASS	93	1	ref	93	1	TT->AT	.	360	59.96	0	-5.4	0	.	.	8.39	A|intron_variant|MODIFIER|Nme8|Nme8|transcript|NM_181591.3|protein_coding|12/16|c.1130+74A>T||||||,A|intron_variant|MODIFIER|Nme8|Nme8|transcript|NM_001167909.1|protein_coding|12/14|c.1130+74A>T||||||	.	.	179	1	0	0	0,0	0,0	0,0	178,179	180	0	0	0	11,11	0,0	0,0	169,169	FALSE	FALSE
chr13	19660787	.	A	G	.	PASS	208	1	ref	3070	1	AA->AG	.	163	60	0	-0.06	0	.	.	19.73	G|intron_variant|MODIFIER|Nme8|Nme8|transcript|NM_181591.3|protein_coding|11/16|c.986-138T>C||||||,G|intron_variant|MODIFIER|Nme8|Nme8|transcript|NM_001167909.1|protein_coding|11/14|c.986-138T>C||||||	.	.	76	0	0	0	76,76	0,0	0,0	0,0	87	0	0	0	40,40	0,0	47,47	0,0	FALSE	FALSE
chr13	19675835	.	A	C	.	PASS	48	1	ref	48	1	AA->AC	.	150	60	0	0.58	0	.	.	9.86	C|splice_region_variant&intron_variant|LOW|Nme8|Nme8|transcript|NM_181591.3|protein_coding|9/16|c.622-8T>G||||||,C|splice_region_variant&intron_variant|LOW|Nme8|Nme8|transcript|NM_001167909.1|protein_coding|9/14|c.622-8T>G||||||	.	.	77	0	0	0	77,77	0,0	0,0	0,0	73	0	0	0	69,69	2,2	2,2	0,0	FALSE	FALSE
chr13	19689018	.	G	A	.	PASS	89	1	ref	89	1	GG->AG	.	325	60	0	0.58	0	.	.	10.1	A|missense_variant&splice_region_variant|MODERATE|Nme8|Nme8|transcript|NM_181591.3|protein_coding|8/17|c.455C>T|p.Ala152Val|604/2087|455/1761|152/586||,A|missense_variant&splice_region_variant|MODERATE|Nme8|Nme8|transcript|NM_001167909.1|protein_coding|8/15|c.455C>T|p.Ala152Val|604/1703|455/1413|152/470||	.	.	186	0	0	0	0,0	0,0	186,186	0,0	139	1	0	0	6,6	0,0	132,132	0,0	FALSE	TRUE
chr13	19689148	.	T	C	.	PASS	80	1	ref	80	1	TT->CT	.	71	60	0	-0.98	0	.	.	19.98	C|intron_variant|MODIFIER|Nme8|Nme8|transcript|NM_181591.3|protein_coding|7/16|c.455-130A>G||||||,C|intron_variant|MODIFIER|Nme8|Nme8|transcript|NM_001167909.1|protein_coding|7/14|c.455-130A>G||||||	.	.	33	0	1	0	0,0	0,0	0,0	33,33	38	0	0	0	0,0	18,18	0,0	20,20	FALSE	FALSE
chr13	19690085	.	C	T	.	PASS	452	1	ref	3070	1	CC->CT	.	357	60	0	0.4	0	.	.	19.73	T|intron_variant|MODIFIER|Nme8|Nme8|transcript|NM_181591.3|protein_coding|7/16|c.454+90G>A||||||,T|intron_variant|MODIFIER|Nme8|Nme8|transcript|NM_001167909.1|protein_coding|7/14|c.454+90G>A||||||	.	.	160	0	0	0	0,0	160,161	0,0	0,0	196	0	0	0	0,0	80,80	0,0	116,116	FALSE	FALSE
chr13	19691078	.	T	C	.	PASS	172	1	ref	3070	1	TT->CT	.	158	60	0	-1.95	0	.	.	19.98	C|intron_variant|MODIFIER|Nme8|Nme8|transcript|NM_181591.3|protein_coding|5/16|c.271-113A>G||||||,C|intron_variant|MODIFIER|Nme8|Nme8|transcript|NM_001167909.1|protein_coding|5/14|c.271-113A>G||||||	.	.	75	0	0	0	0,0	0,0	0,0	75,76	82	1	0	0	0,0	35,36	0,0	46,46	FALSE	FALSE
chr13	19696472	.	G	C	.	PASS	180	1	ref	3070	1	GG->CG	.	153	60	0	-2.03	0	.	.	19.98	C|intron_variant|MODIFIER|Nme8|Nme8|transcript|NM_181591.3|protein_coding|4/16|c.198+115C>G||||||,C|intron_variant|MODIFIER|Nme8|Nme8|transcript|NM_001167909.1|protein_coding|4/14|c.198+115C>G||||||	.	.	96	0	0	0	0,0	0,0	96,96	0,0	57	0	0	0	0,0	25,25	32,32	0,0	FALSE	FALSE
chr13	19696493	.	A	G	.	PASS	192	1	ref	3070	1	AA->AG	.	191	60	0	-0.15	0	.	.	19.98	G|intron_variant|MODIFIER|Nme8|Nme8|transcript|NM_181591.3|protein_coding|4/16|c.198+94T>C||||||,G|intron_variant|MODIFIER|Nme8|Nme8|transcript|NM_001167909.1|protein_coding|4/14|c.198+94T>C||||||	.	.	117	0	0	0	117,117	0,0	0,0	0,0	74	0	0	0	45,45	0,0	29,29	0,0	FALSE	FALSE
chr13	19696744	.	T	C	.	PASS	33	1	ref	33	1	TT->CT	.	274	60	0	2.16	0	.	.	8.02	C|intron_variant|MODIFIER|Nme8|Nme8|transcript|NM_181591.3|protein_coding|3/16|c.92-51A>G||||||,C|intron_variant|MODIFIER|Nme8|Nme8|transcript|NM_001167909.1|protein_coding|3/14|c.92-51A>G||||||	.	.	141	1	0	0	0,0	0,0	0,0	140,141	133	0	0	0	0,0	4,4	0,0	129,129	FALSE	FALSE
chr13	19697230	.	A	G	.	PASS	29	1	ref	29	1	AA->AG	.	25	59.33	0	0.77	0	.	.	10.96	G|intron_variant|MODIFIER|Nme8|Nme8|transcript|NM_181591.3|protein_coding|1/16|c.-10-184T>C||||||,G|intron_variant|MODIFIER|Nme8|Nme8|transcript|NM_001167909.1|protein_coding|1/14|c.-10-184T>C||||||	.	.	15	1	0	0	14,15	0,0	0,0	0,0	10	1	0	0	3,3	0,0	6,6	0,0	FALSE	FALSE
chr13	19729802	.	G	A	.	PASS	337	2	ref	3070	1	GG->AG	.	337	60	0	0.87	0	.	.	19.98	A|missense_variant|MODERATE|A530099J19Rik|A530099J19Rik|transcript|NM_175688.4|protein_coding|2/2|c.79C>T|p.His27Tyr|388/2773|79/900|27/299||	.	.	188	0	0	0	0,0	0,0	188,188	0,0	149	1	0	0	67,67	0,0	81,82	0,0	FALSE	TRUE
chr13	19751995	.	G	T	.	PASS	57	1	ref	57	1	GG->GT	.	574	60	0	-1.34	0	.	.	7.72	T|synonymous_variant|LOW|Gpr141|Gpr141|transcript|NM_181754.4|protein_coding|5/5|c.609C>A|p.Ile203Ile|1120/3433|609/918|203/305||	.	.	285	0	0	0	0,0	1,1	283,283	1,1	288	0	0	0	0,0	0,0	282,283	6,6	FALSE	FALSE
chr13	19752502	.	G	A	.	PASS	367	1	ref	3070	1	GG->AG	.	298	60	0	0.8	0	.	.	19.73	A|synonymous_variant|LOW|Gpr141|Gpr141|transcript|NM_181754.4|protein_coding|5/5|c.102C>T|p.Gly34Gly|613/3433|102/918|34/305||	.	.	135	0	0	0	0,0	0,0	135,135	0,0	163	0	0	0	92,92	0,0	71,71	0,0	FALSE	FALSE
chr13	19752697	.	G	A	.	PASS	100	1	ref	100	1	GG->AG	.	94	60	0	0.13	0	.	.	19.98	A|intron_variant|MODIFIER|Gpr141|Gpr141|transcript|NM_181754.4|protein_coding|4/4|c.-14-80C>T||||||	.	.	40	0	0	0	0,0	0,0	40,40	0,0	54	0	0	0	26,26	0,0	28,28	0,0	FALSE	FALSE
chr13	19752740	.	T	C	.	PASS	44	1	ref	44	1	TT->CT	.	46	60	0	-2.72	0	.	.	19.59	C|intron_variant|MODIFIER|Gpr141|Gpr141|transcript|NM_181754.4|protein_coding|4/4|c.-14-123A>G||||||	.	.	20	0	0	0	0,0	0,0	0,0	20,20	26	0	0	0	0,0	15,15	0,0	11,11	FALSE	FALSE
chr13	19752756	.	C	A	.	PASS	34	1	ref	34	1	CC->AC	.	32	60	0	0.65	0	.	.	16.51	A|intron_variant|MODIFIER|Gpr141|Gpr141|transcript|NM_181754.4|protein_coding|4/4|c.-14-139G>T||||||	.	.	16	0	0	0	0,0	16,16	0,0	0,0	16	0	0	0	6,6	10,10	0,0	0,0	FALSE	FALSE
chr13	19995012	.	T	C	.	PASS	411	1	ref	3070	1	TT->CT	.	387	46.09	10	-3.49	0	.	.	13.1	C|intergenic_region|MODIFIER|Gpr141-Elmo1|Gpr141-Elmo1|intergenic_region|Gpr141-Elmo1|||n.19995012T>C||||||	.	.	193	2	0	0	0,1	0,0	0,0	191,202	178	0	0	0	0,0	91,93	0,0	87,91	FALSE	FALSE
chr13	19995420	.	A	C	.	PASS	74	1	ref	74	1	AA->AC	.	335	58.85	1	-2.91	0	.	.	7.02	C|intergenic_region|MODIFIER|Gpr141-Elmo1|Gpr141-Elmo1|intergenic_region|Gpr141-Elmo1|||n.19995420A>C||||||	.	.	152	2	0	0	149,151	0,0	1,1	0,0	181	2	0	0	161,164	18,19	0,0	0,0	FALSE	FALSE
chr13	19995421	.	T	G	.	PASS	107	1	ref	107	1	TT->GT	.	333	58.76	1	-3.13	0	.	.	7.48	G|intergenic_region|MODIFIER|Gpr141-Elmo1|Gpr141-Elmo1|intergenic_region|Gpr141-Elmo1|||n.19995421T>G||||||	.	.	151	1	0	0	0,0	0,0	0,0	150,151	179	2	0	0	0,0	0,0	19,21	158,161	FALSE	FALSE
chr13	19995790	.	G	C	.	PASS	44	1	ref	44	1	GG->CG	.	120	54.95	8	3.58	0	.	.	7.29	C|intergenic_region|MODIFIER|Gpr141-Elmo1|Gpr141-Elmo1|intergenic_region|Gpr141-Elmo1|||n.19995790G>C||||||	.	.	49	32	0	0	0,0	0,0	17,32	0,0	54	24	0	0	0,0	9,13	21,27	0,0	FALSE	FALSE
chr13	20185389	.	T	C	.	PASS	112	1	ref	112	1	TT->CT	.	101	60	0	-1.31	0	.	.	19.73	C|5_prime_UTR_variant|MODIFIER|Elmo1|Elmo1|transcript|NM_080288.2|protein_coding|2/22|c.-38T>C|||||38|	.	.	44	0	0	0	0,0	0,0	0,0	44,44	57	1	0	0	0,0	28,28	0,0	28,29	FALSE	FALSE
chr13	20185457	.	G	A	.	PASS	35	1	ref	35	1	GG->AG	.	147	60	0	-1.61	0	.	.	8.11	A|missense_variant|MODERATE|Elmo1|Elmo1|transcript|NM_080288.2|protein_coding|2/22|c.31G>A|p.Ala11Thr|369/5576|31/2184|11/727||	.	.	70	0	0	0	0,0	0,0	70,70	0,0	77	0	0	0	4,4	0,0	73,73	0,0	FALSE	TRUE
chr13	20207997	.	T	C	.	PASS	106	1	ref	106	1	TT->CT	.	83	60	0	1.91	0	.	.	19.98	C|intron_variant|MODIFIER|Elmo1|Elmo1|transcript|NM_080288.2|protein_coding|2/21|c.79-137T>C||||||	.	.	45	0	0	0	0,0	0,0	0,0	45,45	37	0	0	0	0,0	13,14	0,0	24,24	FALSE	FALSE
chr13	20208139	.	G	A	.	PASS	410	2	ref	3070	1	GG->AG	.	516	60	0	-2.32	0	.	.	19.98	A|synonymous_variant|LOW|Elmo1|Elmo1|transcript|NM_080288.2|protein_coding|3/22|c.84G>A|p.Lys28Lys|422/5576|84/2184|28/727||	.	.	279	3	0	0	0,0	0,0	275,279	1,2	235	2	0	0	93,94	0,0	140,141	0,0	FALSE	FALSE
chr13	20208255	.	G	A	.	PASS	338	1	ref	3070	1	GG->AG	.	300	60	0	-1.41	0	.	.	17.87	A|intron_variant|MODIFIER|Elmo1|Elmo1|transcript|NM_080288.2|protein_coding|3/21|c.119+81G>A||||||	.	.	166	1	0	0	0,0	0,0	165,167	0,0	133	1	0	0	66,67	0,0	66,66	0,0	FALSE	FALSE
chr13	20208280	.	C	T	.	PASS	179	1	ref	3070	1	CC->CT	.	185	59.99	0	-4.02	0	.	.	14.86	T|intron_variant|MODIFIER|Elmo1|Elmo1|transcript|NM_080288.2|protein_coding|3/21|c.119+106C>T||||||	.	.	106	1	0	0	0,1	105,105	0,0	0,0	79	14	0	0	1,1	39,40	0,0	25,38	FALSE	FALSE
chr13	20208281	.	T	C	.	PASS	175	1	ref	3070	1	TT->CT	.	183	59.99	0	-4.12	0	.	.	14.86	C|intron_variant|MODIFIER|Elmo1|Elmo1|transcript|NM_080288.2|protein_coding|3/21|c.119+107T>C||||||	.	.	105	1	0	0	0,0	0,0	0,0	104,105	78	14	0	0	0,0	25,38	0,0	39,40	FALSE	FALSE
chr13	20208282	.	A	C	.	PASS	173	1	ref	3070	1	AA->AC	.	180	59.99	0	-4.12	0	.	.	14.86	C|intron_variant|MODIFIER|Elmo1|Elmo1|transcript|NM_080288.2|protein_coding|3/21|c.119+108A>C||||||	.	.	102	1	0	0	101,102	0,0	0,0	0,0	78	14	0	0	39,40	25,38	0,0	0,0	FALSE	FALSE
chr13	20241788	.	T	C	.	PASS	204	1	ref	3070	1	TT->CT	.	149	60	0	-0.66	0	.	.	19.73	C|intron_variant|MODIFIER|Elmo1|Elmo1|transcript|NM_080288.2|protein_coding|5/21|c.243+165T>C||||||	.	.	75	0	0	0	0,0	0,0	0,0	75,75	71	0	0	0	0,0	39,42	0,0	32,32	FALSE	FALSE
chr13	20250969	.	A	C	.	PASS	102	1	ref	102	1	AA->AC	.	87	59.11	0	1.16	0	.	.	15.45	C|intron_variant|MODIFIER|Elmo1|Elmo1|transcript|NM_080288.2|protein_coding|5/21|c.244-35A>C||||||	.	.	44	4	0	0	40,43	0,0	0,0	0,0	42	3	0	0	17,17	22,22	0,0	0,0	FALSE	FALSE
chr13	20251144	.	T	C	.	PASS	277	1	ref	3070	1	TT->CT	.	213	59.96	0	-1.48	0	.	.	17.62	C|synonymous_variant|LOW|Elmo1|Elmo1|transcript|NM_080288.2|protein_coding|6/22|c.384T>C|p.Leu128Leu|722/5576|384/2184|128/727||	.	.	105	1	0	0	0,0	0,0	0,0	104,106	106	0	0	0	0,0	59,60	0,0	47,47	FALSE	FALSE
chr13	20251187	.	G	C	.	PASS	260	1	ref	3070	1	GG->CG	.	196	60	0	0.07	0	.	.	19.73	C|intron_variant|MODIFIER|Elmo1|Elmo1|transcript|NM_080288.2|protein_coding|6/21|c.413+14G>C||||||	.	.	93	0	0	0	0,0	0,0	93,94	0,0	101	1	0	0	0,0	57,58	43,44	0,0	FALSE	FALSE
chr13	20251198	.	T	C	.	PASS	225	1	ref	3070	1	TT->CT	.	186	60	0	-0.56	0	.	.	19.73	C|intron_variant|MODIFIER|Elmo1|Elmo1|transcript|NM_080288.2|protein_coding|6/21|c.413+25T>C||||||	.	.	87	0	0	0	0,0	0,0	1,1	86,87	97	1	0	0	0,0	53,54	0,0	43,44	FALSE	FALSE
chr13	20251369	.	G	A	.	PASS	29	1	ref	29	1	GG->AG	.	23	60	0	-2.07	0	.	.	15.88	A|intron_variant|MODIFIER|Elmo1|Elmo1|transcript|NM_080288.2|protein_coding|6/21|c.413+196G>A||||||	.	.	14	0	0	0	0,0	0,0	14,14	0,0	9	0	0	0	3,3	0,0	6,6	0,0	FALSE	FALSE
chr13	20274328	.	C	T	.	PASS	24	1	ref	24	1	CC->CT	.	13	60	0	0	0	.	.	7.46	T|intron_variant|MODIFIER|Elmo1|Elmo1|transcript|NM_080288.2|protein_coding|7/21|c.450-192C>T||||||	.	.	11	0	0	0	0,0	11,11	0,0	0,0	2	0	0	0	0,0	0,0	0,0	2,2	FALSE	FALSE
chr13	20274378	.	C	T	.	PASS	41	2	ref	41	2	CC->CT	.	32	60	0	0	0	.	.	16.78	T|intron_variant|MODIFIER|Elmo1|Elmo1|transcript|NM_080288.2|protein_coding|7/21|c.450-142C>T||||||	.	.	18	0	0	0	0,0	18,18	0,0	0,0	14	1	0	0	0,0	9,9	0,0	4,5	FALSE	FALSE
chr13	20274399	.	G	C	.	PASS	55	1	ref	55	1	GG->CG	.	41	60	0	0.18	0	.	.	19.83	C|intron_variant|MODIFIER|Elmo1|Elmo1|transcript|NM_080288.2|protein_coding|7/21|c.450-121G>C||||||	.	.	22	0	0	0	0,0	0,0	22,22	0,0	19	0	0	0	0,0	6,6	13,13	0,0	FALSE	FALSE
chr13	20274463	.	C	T	.	PASS	110	1	ref	110	1	CC->CT	.	117	60	0	-1.72	0	.	.	19.98	T|intron_variant|MODIFIER|Elmo1|Elmo1|transcript|NM_080288.2|protein_coding|7/21|c.450-57C>T||||||	.	.	65	0	0	0	0,0	65,65	0,0	0,0	52	1	0	0	0,0	37,37	0,0	14,15	FALSE	FALSE
chr13	20274516	.	G	A	.	PASS	171	1	ref	3070	1	GG->AG	.	174	60	0	-1.24	0	.	.	19.98	A|splice_region_variant&intron_variant|LOW|Elmo1|Elmo1|transcript|NM_080288.2|protein_coding|7/21|c.450-4G>A||||||	.	.	92	0	0	0	0,0	0,0	92,92	0,0	82	0	0	0	31,31	0,0	51,51	0,0	FALSE	FALSE
chr13	20274532	.	G	A	.	PASS	84	1	ref	84	1	GG->AG	.	184	60	0	2.56	0	.	.	16.84	A|missense_variant|MODERATE|Elmo1|Elmo1|transcript|NM_080288.2|protein_coding|8/22|c.462G>A|p.Met154Ile|800/5576|462/2184|154/727||	.	.	102	1	0	0	0,0	0,0	101,101	0,0	82	0	0	0	8,8	0,0	74,74	0,0	FALSE	TRUE
chr13	20274574	.	C	T	.	PASS	76	1	ref	76	1	CC->CT	.	174	60	0	-2	0	.	.	13.43	T|synonymous_variant|LOW|Elmo1|Elmo1|transcript|NM_080288.2|protein_coding|8/22|c.504C>T|p.His168His|842/5576|504/2184|168/727||	.	.	91	1	0	0	0,0	90,90	0,0	0,0	83	0	0	0	0,0	77,77	0,0	6,6	FALSE	FALSE
chr13	20274607	.	C	T	.	PASS	148	1	ref	148	1	CC->CT	.	130	60	0	1.03	0	.	.	19.98	T|synonymous_variant|LOW|Elmo1|Elmo1|transcript|NM_080288.2|protein_coding|8/22|c.537C>T|p.Ala179Ala|875/5576|537/2184|179/727||	.	.	66	0	0	0	0,0	66,66	0,0	0,0	64	0	0	0	0,0	38,38	0,0	26,26	FALSE	FALSE
chr13	20274646	.	G	C	.	PASS	95	1	ref	95	1	GG->CG	.	78	60	0	-0.2	0	.	.	19.98	C|intron_variant|MODIFIER|Elmo1|Elmo1|transcript|NM_080288.2|protein_coding|8/21|c.549+27G>C||||||	.	.	36	0	0	0	0,0	0,0	36,36	0,0	42	0	0	0	0,0	15,15	27,27	0,0	FALSE	FALSE
chr13	20274685	.	T	C	.	PASS	42	1	ref	42	1	TT->CT	.	41	60	0	1.23	0	.	.	17.59	C|intron_variant|MODIFIER|Elmo1|Elmo1|transcript|NM_080288.2|protein_coding|8/21|c.549+66T>C||||||	.	.	18	0	0	0	0,0	0,0	0,0	18,18	23	0	0	0	0,0	8,8	0,0	15,15	FALSE	FALSE
chr13	20274709	.	T	C	.	PASS	22	1	ref	22	1	TT->CT	.	33	60	0	1.96	0	.	.	9.99	C|intron_variant|MODIFIER|Elmo1|Elmo1|transcript|NM_080288.2|protein_coding|8/21|c.549+90T>C||||||	.	.	12	0	0	0	0,0	0,0	0,0	12,12	21	0	0	0	0,0	8,8	0,0	13,13	FALSE	FALSE
chr13	20280677	.	A	G	.	PASS	54	1	ref	54	1	AA->AG	.	60	60	0	-1.24	0	.	.	19.59	G|intron_variant|MODIFIER|Elmo1|Elmo1|transcript|NM_080288.2|protein_coding|8/21|c.550-135A>G||||||	.	.	24	0	0	0	24,24	0,0	0,0	0,0	36	1	0	0	16,16	0,0	19,20	0,0	FALSE	FALSE
chr13	20281032	.	G	A	.	PASS	198	1	ref	3070	1	GG->AG	.	161	60	0	-1.66	0	.	.	19.98	A|intron_variant|MODIFIER|Elmo1|Elmo1|transcript|NM_080288.2|protein_coding|9/21|c.701+69G>A||||||	.	.	101	0	0	0	0,0	0,0	101,101	0,0	59	0	0	0	28,29	0,0	31,31	0,0	FALSE	FALSE
chr13	20282801	.	A	G	.	PASS	130	1	ref	130	1	AA->AG	.	116	60	0	0.19	0	.	.	19.73	G|intron_variant|MODIFIER|Elmo1|Elmo1|transcript|NM_080288.2|protein_coding|9/21|c.702-111A>G||||||	.	.	50	0	0	0	50,50	0,0	0,0	0,0	66	0	0	0	31,31	0,0	35,35	0,0	FALSE	FALSE
chr13	20283014	.	G	A	.	PASS	379	1	ref	3070	1	GG->AG	.	368	60	0	-0.43	0	.	.	19.73	A|intron_variant|MODIFIER|Elmo1|Elmo1|transcript|NM_080288.2|protein_coding|10/21|c.780+24G>A||||||	.	.	157	0	0	0	0,0	0,0	157,157	0,0	211	0	0	0	107,107	0,0	104,104	0,0	FALSE	FALSE
chr13	20286569	.	C	A	.	PASS	23	1	ref	23	1	CC->AC	.	41	60	0	-0.33	0	.	.	12.05	A|intron_variant|MODIFIER|Elmo1|Elmo1|transcript|NM_080288.2|protein_coding|10/21|c.781-151C>A||||||	.	.	11	0	0	0	0,0	11,11	0,0	0,0	30	0	0	0	10,10	20,20	0,0	0,0	FALSE	FALSE
chr13	20286845	.	T	C	.	PASS	179	1	ref	3070	1	TT->CT	.	180	60	0	-1.15	0	.	.	19.98	C|intron_variant|MODIFIER|Elmo1|Elmo1|transcript|NM_080288.2|protein_coding|11/21|c.831+75T>C||||||	.	.	78	1	0	0	0,0	0,0	0,0	77,79	101	2	0	0	0,0	42,44	0,0	57,57	FALSE	FALSE
chr13	20286858	.	T	C	.	PASS	89	1	ref	89	1	TT->CT	.	150	60	0	3.77	0	.	.	10.65	C|intron_variant|MODIFIER|Elmo1|Elmo1|transcript|NM_080288.2|protein_coding|11/21|c.831+88T>C||||||	.	.	65	1	0	0	0,0	0,0	0,0	64,65	85	31	0	0	0,0	9,40	0,0	45,45	FALSE	FALSE
chr13	20286866	.	C	G	.	PASS	144	1	ref	144	1	CC->CG	.	136	60	0	-1.16	0	.	.	19.98	G|intron_variant|MODIFIER|Elmo1|Elmo1|transcript|NM_080288.2|protein_coding|11/21|c.831+96C>G||||||	.	.	56	1	0	0	0,0	55,56	0,0	0,0	80	2	0	0	0,0	41,41	37,39	0,0	FALSE	FALSE
chr13	20286878	.	T	C	.	PASS	121	1	ref	121	1	TT->CT	.	114	60	0	-1.55	0	.	.	19.98	C|intron_variant|MODIFIER|Elmo1|Elmo1|transcript|NM_080288.2|protein_coding|11/21|c.831+108T>C||||||	.	.	47	0	0	0	0,0	0,0	0,0	47,47	67	2	0	0	0,0	31,33	0,0	34,34	FALSE	FALSE
chr13	20288058	.	G	A	.	PASS	139	1	ref	139	1	GG->AG	.	123	60	0	-0.89	0	.	.	19.98	A|intron_variant|MODIFIER|Elmo1|Elmo1|transcript|NM_080288.2|protein_coding|12/21|c.954+45G>A||||||	.	.	53	0	0	0	0,0	0,0	53,53	0,0	70	0	0	0	32,32	0,0	38,38	0,0	FALSE	FALSE
chr13	20288060	.	A	G	.	PASS	139	1	ref	139	1	AA->AG	.	122	60	0	-1.14	0	.	.	19.98	G|intron_variant|MODIFIER|Elmo1|Elmo1|transcript|NM_080288.2|protein_coding|12/21|c.954+47A>G||||||	.	.	53	0	0	0	53,53	0,0	0,0	0,0	69	0	0	0	38,38	0,0	31,31	0,0	FALSE	FALSE
chr13	20288187	.	A	G	.	PASS	15	1	ref	15	1	AA->AG	.	21	60	0	-0.34	0	.	.	8.46	G|intron_variant|MODIFIER|Elmo1|Elmo1|transcript|NM_080288.2|protein_coding|12/21|c.954+174A>G||||||	.	.	9	0	0	0	9,9	0,0	0,0	0,0	12	0	0	0	8,8	0,0	4,4	0,0	FALSE	FALSE
chr13	20290226	.	T	C	.	PASS	47	1	ref	47	1	TT->CT	.	37	60	0	0.47	0	.	.	19.59	C|intron_variant|MODIFIER|Elmo1|Elmo1|transcript|NM_080288.2|protein_coding|12/21|c.955-136T>C||||||	.	.	21	0	0	0	0,0	0,0	0,0	21,21	15	0	0	0	0,0	9,10	0,0	6,6	FALSE	FALSE
chr13	20342314	.	G	A	.	PASS	44	1	ref	44	1	GG->AG	.	217	60	0	-0.48	0	.	.	9.02	A|intron_variant|MODIFIER|Elmo1|Elmo1|transcript|NM_080288.2|protein_coding|13/21|c.1087-54G>A||||||	.	.	129	0	0	0	0,0	0,0	129,129	0,0	88	0	0	0	4,4	0,0	84,84	0,0	FALSE	FALSE
chr13	20372987	.	T	G	.	PASS	57	1	ref	57	1	TT->GT	.	45	60	0	0.58	0	.	.	19.59	G|intron_variant|MODIFIER|Elmo1|Elmo1|transcript|NM_080288.2|protein_coding|14/21|c.1192-95T>G||||||	.	.	24	0	0	0	0,0	0,0	0,0	24,24	21	0	0	0	0,0	0,0	13,13	8,8	FALSE	FALSE
chr13	20372997	.	C	T	.	PASS	69	1	ref	69	1	CC->CT	.	56	60	0	0	0	.	.	19.73	T|intron_variant|MODIFIER|Elmo1|Elmo1|transcript|NM_080288.2|protein_coding|14/21|c.1192-85C>T||||||	.	.	29	0	0	0	0,0	29,30	0,0	0,0	26	0	0	0	0,0	12,12	0,0	14,14	FALSE	FALSE
chr13	20373055	.	C	T	.	PASS	116	1	ref	116	1	CC->CT	.	91	60	0	0.36	0	.	.	19.73	T|intron_variant|MODIFIER|Elmo1|Elmo1|transcript|NM_080288.2|protein_coding|14/21|c.1192-27C>T||||||	.	.	45	0	0	0	0,0	45,46	0,0	0,0	45	0	0	0	0,0	21,21	0,0	24,24	FALSE	FALSE
chr13	20449313	.	A	G	.	PASS	54	1	ref	54	1	AA->AG	.	52	60	0	-2.3	0	.	.	19.83	G|intron_variant|MODIFIER|Elmo1|Elmo1|transcript|NM_080288.2|protein_coding|15/21|c.1301-157A>G||||||	.	.	24	0	0	0	24,25	0,0	0,0	0,0	27	0	0	0	14,14	0,0	13,13	0,0	FALSE	FALSE
chr13	20572568	.	T	G	.	PASS	33	1	ref	33	1	TT->GT	.	44	60	0	-0.44	0	.	.	16.4	G|intron_variant|MODIFIER|Elmo1|Elmo1|transcript|NM_080288.2|protein_coding|18/21|c.1714+111T>G||||||,G|intron_variant|MODIFIER|Elmo1|Elmo1|transcript|NM_198093.3|protein_coding|3/6|c.274+111T>G||||||	.	.	17	0	0	0	0,0	0,0	0,0	17,17	27	0	0	0	0,0	0,0	14,14	13,13	FALSE	FALSE
chr13	20582075	.	C	T	.	PASS	82	1	ref	82	1	CC->CT	.	44	60	0	0	0	.	.	19.98	T|intron_variant|MODIFIER|Elmo1|Elmo1|transcript|NM_080288.2|protein_coding|18/21|c.1715-144C>T||||||,T|intron_variant|MODIFIER|Elmo1|Elmo1|transcript|NM_198093.3|protein_coding|3/6|c.275-144C>T||||||	.	.	33	0	0	0	0,0	33,33	0,0	0,0	11	0	0	0	0,0	6,6	0,0	5,5	FALSE	FALSE
chr13	20582100	.	G	A	.	PASS	106	1	ref	106	1	GG->AG	.	59	60	0	-0.32	0	.	.	19.73	A|intron_variant|MODIFIER|Elmo1|Elmo1|transcript|NM_080288.2|protein_coding|18/21|c.1715-119G>A||||||,A|intron_variant|MODIFIER|Elmo1|Elmo1|transcript|NM_198093.3|protein_coding|3/6|c.275-119G>A||||||	.	.	45	0	0	0	0,0	0,0	45,45	0,0	14	0	0	0	7,7	0,0	7,7	0,0	FALSE	FALSE
chr13	20582156	.	G	A	.	PASS	150	2	ref	151	2	GG->AG	.	147	60	0	-0.69	0	.	.	19.98	A|intron_variant|MODIFIER|Elmo1|Elmo1|transcript|NM_080288.2|protein_coding|18/21|c.1715-63G>A||||||,A|intron_variant|MODIFIER|Elmo1|Elmo1|transcript|NM_198093.3|protein_coding|3/6|c.275-63G>A||||||	.	.	97	0	0	0	0,0	0,0	97,97	0,0	48	0	0	0	18,18	0,0	30,32	0,0	FALSE	FALSE
chr13	20582193	.	G	T	.	PASS	155	1	ref	157	1	GG->GT	.	197	60	0	1.92	0	.	.	19.98	T|intron_variant|MODIFIER|Elmo1|Elmo1|transcript|NM_080288.2|protein_coding|18/21|c.1715-26G>T||||||,T|intron_variant|MODIFIER|Elmo1|Elmo1|transcript|NM_198093.3|protein_coding|3/6|c.275-26G>T||||||	.	.	120	0	0	0	0,0	0,0	120,122	0,0	71	0	0	0	0,0	0,0	50,52	21,23	FALSE	FALSE
chr13	20582361	.	A	G	.	PASS	124	1	ref	124	1	AA->AG	.	98	59.83	0	-0.5	0	.	.	17.75	G|intron_variant|MODIFIER|Elmo1|Elmo1|transcript|NM_080288.2|protein_coding|19/21|c.1822+35A>G||||||,G|intron_variant|MODIFIER|Elmo1|Elmo1|transcript|NM_198093.3|protein_coding|4/6|c.382+35A>G||||||	.	.	56	0	0	0	56,56	0,0	0,0	0,0	42	2	0	0	24,24	1,1	14,15	1,2	FALSE	FALSE
chr13	20582401	.	T	C	.	PASS	71	1	ref	71	1	TT->CT	.	46	59.64	0	1.11	0	.	.	18.16	C|intron_variant|MODIFIER|Elmo1|Elmo1|transcript|NM_080288.2|protein_coding|19/21|c.1822+75T>C||||||,C|intron_variant|MODIFIER|Elmo1|Elmo1|transcript|NM_198093.3|protein_coding|4/6|c.382+75T>C||||||	.	.	28	0	0	0	0,0	0,0	0,0	28,28	18	1	0	0	0,0	6,6	0,0	11,12	FALSE	FALSE
chr13	20599958	.	G	A	.	PASS	39	1	ref	39	1	GG->AG	.	28	60	0	-1.15	0	.	.	16.69	A|intron_variant|MODIFIER|Elmo1|Elmo1|transcript|NM_080288.2|protein_coding|20/21|c.1906-222G>A||||||,A|intron_variant|MODIFIER|Elmo1|Elmo1|transcript|NM_198093.3|protein_coding|5/6|c.466-222G>A||||||	.	.	18	0	0	0	0,0	0,0	18,18	0,0	8	0	0	0	4,4	0,0	4,6	0,0	FALSE	FALSE
chr13	20600054	.	G	A	.	PASS	168	1	ref	3070	1	GG->AG	.	147	60	0	-1.86	0	.	.	19.98	A|intron_variant|MODIFIER|Elmo1|Elmo1|transcript|NM_080288.2|protein_coding|20/21|c.1906-126G>A||||||,A|intron_variant|MODIFIER|Elmo1|Elmo1|transcript|NM_198093.3|protein_coding|5/6|c.466-126G>A||||||	.	.	79	1	0	0	0,0	0,0	78,79	0,0	67	0	0	0	29,30	0,0	38,38	0,0	FALSE	FALSE
chr13	20600263	.	A	T	.	PASS	612	1	ref	3070	1	AA->AT	.	682	60	0	-0.49	0	.	.	19.98	T|splice_region_variant&intron_variant|LOW|Elmo1|Elmo1|transcript|NM_080288.2|protein_coding|21/21|c.1983+6A>T||||||,T|splice_region_variant&intron_variant|LOW|Elmo1|Elmo1|transcript|NM_198093.3|protein_coding|6/6|c.543+6A>T||||||	.	.	358	2	0	0	355,358	0,0	0,0	1,1	323	1	0	0	176,177	0,0	0,0	146,146	FALSE	FALSE
chr13	20600480	.	T	A	.	PASS	12	1	ref	12	1	TT->AT	.	23	60	0	-2.71	0	.	.	7.15	A|intron_variant|MODIFIER|Elmo1|Elmo1|transcript|NM_080288.2|protein_coding|21/21|c.1983+223T>A||||||,A|intron_variant|MODIFIER|Elmo1|Elmo1|transcript|NM_198093.3|protein_coding|6/6|c.543+223T>A||||||	.	.	9	0	0	0	0,0	0,0	0,0	9,9	14	0	0	0	8,8	0,0	0,0	6,6	FALSE	FALSE
chr13	20605104	.	C	T	.	PASS	119	1	ref	119	1	CC->CT	.	96	60	0	-0.32	0	.	.	19.73	T|synonymous_variant|LOW|Elmo1|Elmo1|transcript|NM_080288.2|protein_coding|22/22|c.1989C>T|p.Cys663Cys|2327/5576|1989/2184|663/727||,T|synonymous_variant|LOW|Elmo1|Elmo1|transcript|NM_198093.3|protein_coding|7/7|c.549C>T|p.Cys183Cys|850/4102|549/744|183/247||	.	.	46	0	0	0	0,0	46,46	0,0	0,0	50	1	0	0	0,0	22,22	0,0	27,28	FALSE	FALSE
chr13	20646676	.	A	G	.	PASS	26	1	ref	26	1	AA->AG	.	19	60	0	0	0	.	.	12.43	G|intergenic_region|MODIFIER|Elmo1-Aoah|Elmo1-Aoah|intergenic_region|Elmo1-Aoah|||n.20646676A>G||||||	.	.	15	0	0	0	15,15	0,0	0,0	0,0	4	0	0	0	2,2	0,0	2,2	0,0	FALSE	FALSE
chr13	20646742	.	C	T	.	PASS	25	1	ref	25	1	CC->CT	.	26	60	0	0.58	0	.	.	11.76	T|intergenic_region|MODIFIER|Elmo1-Aoah|Elmo1-Aoah|intergenic_region|Elmo1-Aoah|||n.20646742C>T||||||	.	.	21	0	0	0	0,0	21,21	0,0	0,0	5	0	0	0	0,0	3,3	0,0	2,2	FALSE	FALSE
chr13	20704145	.	G	A	.	PASS	55	1	ref	55	1	GG->AG	.	37	60	0	1.88	0	.	.	19.6	A|intergenic_region|MODIFIER|Elmo1-Aoah|Elmo1-Aoah|intergenic_region|Elmo1-Aoah|||n.20704145G>A||||||	.	.	21	0	0	0	0,0	0,0	21,21	0,0	16	0	0	0	11,11	0,0	4,4	1,1	FALSE	FALSE
chr13	20704179	.	G	T	.	PASS	66	1	ref	66	1	GG->GT	.	62	60	0	-1.71	0.46	.	.	7.48	T|intergenic_region|MODIFIER|Elmo1-Aoah|Elmo1-Aoah|intergenic_region|Elmo1-Aoah|||n.20704179G>T||||||	.	.	28	0	0	0	0,0	0,0	28,28	0,0	34	0	0	0	0,0	0,0	18,18	16,16	FALSE	FALSE
chr13	20704366	.	G	T	.	PASS	513	1	ref	3070	1	GG->GT	.	445	59.81	2	0.16	0	.	.	17.53	T|intergenic_region|MODIFIER|Elmo1-Aoah|Elmo1-Aoah|intergenic_region|Elmo1-Aoah|||n.20704366G>T||||||	.	.	219	0	0	0	0,0	0,0	219,219	0,0	222	0	0	0	0,0	0,0	101,101	121,125	FALSE	FALSE
chr13	20704374	.	T	C	.	PASS	473	1	ref	3070	1	TT->CT	.	478	59.83	2	-0.31	0	.	.	17.53	C|intergenic_region|MODIFIER|Elmo1-Aoah|Elmo1-Aoah|intergenic_region|Elmo1-Aoah|||n.20704374T>C||||||	.	.	232	0	0	0	0,0	2,2	0,0	230,230	242	0	0	0	0,0	131,135	0,0	111,111	FALSE	FALSE
chr13	20704416	.	C	T	.	PASS	704	1	ref	3070	1	CC->CT	.	603	59.84	2	0.97	0	.	.	17.53	T|intergenic_region|MODIFIER|Elmo1-Aoah|Elmo1-Aoah|intergenic_region|Elmo1-Aoah|||n.20704416C>T||||||	.	.	278	0	0	0	1,1	277,277	0,0	0,0	322	0	0	0	0,0	135,135	0,0	187,190	FALSE	FALSE
chr13	20704761	.	A	G	.	PASS	445	1	ref	3070	1	AA->AG	.	482	60	0	-2.17	0	.	.	19.98	G|intergenic_region|MODIFIER|Elmo1-Aoah|Elmo1-Aoah|intergenic_region|Elmo1-Aoah|||n.20704761A>G||||||	.	.	230	0	0	0	230,230	0,0	0,0	0,0	251	0	0	0	137,137	0,0	114,115	0,0	FALSE	FALSE
chr13	20704787	.	A	C	.	PASS	557	1	ref	3070	1	AA->AC	.	522	60	0	-3.9	0	.	.	19.73	C|intergenic_region|MODIFIER|Elmo1-Aoah|Elmo1-Aoah|intergenic_region|Elmo1-Aoah|||n.20704787A>C||||||	.	.	267	0	0	0	267,267	0,0	0,0	0,0	255	0	0	0	125,125	130,130	0,0	0,0	FALSE	FALSE
chr13	20704893	.	C	A	.	PASS	139	1	ref	139	1	CC->AC	.	772	60	0	0.59	0	.	.	10.1	A|intergenic_region|MODIFIER|Elmo1-Aoah|Elmo1-Aoah|intergenic_region|Elmo1-Aoah|||n.20704893C>A||||||	.	.	387	0	0	0	0,0	387,387	0,0	0,0	385	2	0	0	10,10	373,375	0,0	0,0	FALSE	FALSE
chr13	20705001	.	T	C	.	PASS	697	1	ref	3070	1	TT->CT	.	733	60	0	-1.34	0	.	.	19.98	C|intergenic_region|MODIFIER|Elmo1-Aoah|Elmo1-Aoah|intergenic_region|Elmo1-Aoah|||n.20705001T>C||||||	.	.	347	0	0	0	0,0	0,0	0,0	347,347	386	0	0	0	0,0	187,187	0,0	199,199	FALSE	FALSE
chr13	20705212	.	G	A	.	PASS	1014	1	ref	3070	1	GG->AG	.	930	60	0	0.16	0	.	.	19.73	A|intergenic_region|MODIFIER|Elmo1-Aoah|Elmo1-Aoah|intergenic_region|Elmo1-Aoah|||n.20705212G>A||||||	.	.	473	0	0	0	0,0	0,0	471,471	2,2	457	0	0	0	260,260	0,0	197,197	0,0	FALSE	FALSE
chr13	20705342	.	C	T	.	PASS	587	1	ref	3070	1	CC->CT	.	623	59.96	0	-1.78	0	.	.	17.77	T|intergenic_region|MODIFIER|Elmo1-Aoah|Elmo1-Aoah|intergenic_region|Elmo1-Aoah|||n.20705342C>T||||||	.	.	289	0	0	0	0,0	289,289	0,0	0,0	334	0	0	0	0,0	174,174	0,0	160,160	FALSE	FALSE
chr13	20705588	.	G	T	.	PASS	41	1	ref	41	1	GG->GT	.	29	60	0	2.5	0	.	.	15.38	T|intergenic_region|MODIFIER|Elmo1-Aoah|Elmo1-Aoah|intergenic_region|Elmo1-Aoah|||n.20705588G>T||||||	.	.	17	0	0	0	0,0	0,0	17,17	0,0	12	0	0	0	0,0	0,0	3,3	9,9	FALSE	FALSE
chr13	20748444	.	A	G	.	PASS	79	1	ref	79	1	AA->AG	.	51	60	0	1.3	0	.	.	19.98	G|intergenic_region|MODIFIER|Elmo1-Aoah|Elmo1-Aoah|intergenic_region|Elmo1-Aoah|||n.20748444A>G||||||	.	.	32	0	0	0	32,32	0,0	0,0	0,0	19	0	0	0	14,14	0,0	5,5	0,0	FALSE	FALSE
chr13	20748575	.	G	A	.	PASS	145	1	ref	145	1	GG->AG	.	148	60	0	-1.17	0	.	.	19.98	A|intergenic_region|MODIFIER|Elmo1-Aoah|Elmo1-Aoah|intergenic_region|Elmo1-Aoah|||n.20748575G>A||||||	.	.	89	0	0	0	0,0	0,0	89,89	0,0	59	0	0	0	20,20	0,0	39,39	0,0	FALSE	FALSE
chr13	20794376	.	T	C	.	PASS	138	1	ref	138	1	TT->CT	.	106	60	0	-1.03	0	.	.	19.98	C|5_prime_UTR_variant|MODIFIER|Aoah|Aoah|transcript|NM_012054.4|protein_coding|1/21|c.-18T>C|||||18|,C|5_prime_UTR_variant|MODIFIER|Aoah|Aoah|transcript|NM_001281854.1|protein_coding|1/5|c.-18T>C|||||18|	.	.	53	0	0	0	0,0	0,0	0,0	53,55	51	0	0	0	0,0	24,24	0,0	27,27	FALSE	FALSE
chr13	20816401	.	A	C	.	PASS	69	1	ref	69	1	AA->AC	.	44	60	0	-1.08	0	.	.	19.73	C|intron_variant|MODIFIER|Aoah|Aoah|transcript|NM_012054.4|protein_coding|1/20|c.125-121A>C||||||,C|intron_variant|MODIFIER|Aoah|Aoah|transcript|NM_001281854.1|protein_coding|1/4|c.125-121A>C||||||	.	.	28	0	0	0	28,28	0,0	0,0	0,0	16	0	0	0	6,6	10,10	0,0	0,0	FALSE	FALSE
chr13	20816479	.	T	C	.	PASS	166	1	ref	3070	1	TT->CT	.	121	60	0	-0.29	0	.	.	19.98	C|intron_variant|MODIFIER|Aoah|Aoah|transcript|NM_012054.4|protein_coding|1/20|c.125-43T>C||||||,C|intron_variant|MODIFIER|Aoah|Aoah|transcript|NM_001281854.1|protein_coding|1/4|c.125-43T>C||||||	.	.	66	0	0	0	0,0	0,0	0,0	66,66	55	0	0	0	0,0	27,27	0,0	28,28	FALSE	FALSE
chr13	20816589	.	G	A	.	PASS	197	1	ref	3070	1	GG->AG	.	161	60	0	-0.7	0	.	.	19.73	A|synonymous_variant|LOW|Aoah|Aoah|transcript|NM_012054.4|protein_coding|2/21|c.192G>A|p.Ala64Ala|473/2923|192/1725|64/574||,A|synonymous_variant|LOW|Aoah|Aoah|transcript|NM_001281854.1|protein_coding|2/5|c.192G>A|p.Ala64Ala|473/936|192/438|64/145||	.	.	76	0	0	0	0,0	0,0	76,76	0,0	85	0	0	0	42,42	0,0	43,43	0,0	FALSE	FALSE
chr13	20816640	.	T	G	.	PASS	136	1	ref	136	1	TT->GT	.	104	60	0	0.21	0	.	.	19.98	G|intron_variant|MODIFIER|Aoah|Aoah|transcript|NM_012054.4|protein_coding|2/20|c.220+23T>G||||||,G|intron_variant|MODIFIER|Aoah|Aoah|transcript|NM_001281854.1|protein_coding|2/4|c.220+23T>G||||||	.	.	54	0	0	0	0,0	0,0	0,0	54,54	50	0	0	0	0,0	0,0	22,22	28,28	FALSE	FALSE
chr13	20827768	.	C	A	.	PASS	139	1	ref	139	1	CC->AC	.	101	59.71	0	-1.06	0	.	.	18.16	A|intron_variant|MODIFIER|Aoah|Aoah|transcript|NM_012054.4|protein_coding|2/20|c.220+11151C>A||||||,A|intron_variant|MODIFIER|Aoah|Aoah|transcript|NM_001281854.1|protein_coding|2/4|c.220+11151C>A||||||	.	.	54	0	0	0	0,0	54,54	0,0	0,0	46	2	3	0	21,24	23,23	0,0	0,0	FALSE	FALSE
chr13	20827815	.	A	T	.	PASS	293	1	ref	3070	1	AA->AT	.	279	60	0	0.21	0	.	.	19.98	T|intron_variant|MODIFIER|Aoah|Aoah|transcript|NM_012054.4|protein_coding|2/20|c.220+11198A>T||||||,T|intron_variant|MODIFIER|Aoah|Aoah|transcript|NM_001281854.1|protein_coding|2/4|c.220+11198A>T||||||	.	.	149	1	0	0	148,149	0,0	0,0	0,0	129	3	0	0	67,69	0,0	0,0	59,61	FALSE	FALSE
chr13	20827840	.	C	T	.	PASS	320	1	ref	3070	1	CC->CT	.	388	60	0	2.82	0	.	.	14.21	T|intron_variant|MODIFIER|Aoah|Aoah|transcript|NM_012054.4|protein_coding|2/20|c.220+11223C>T||||||,T|intron_variant|MODIFIER|Aoah|Aoah|transcript|NM_001281854.1|protein_coding|2/4|c.220+11223C>T||||||	.	.	205	1	0	0	0,0	204,206	0,0	0,0	181	21	0	0	0,0	96,97	0,0	64,84	FALSE	FALSE
chr13	20827842	.	A	G	.	PASS	97	1	ref	97	1	AA->AG	.	402	60	0	-0.11	0	.	.	9.42	G|intron_variant|MODIFIER|Aoah|Aoah|transcript|NM_012054.4|protein_coding|2/20|c.220+11225A>G||||||,G|intron_variant|MODIFIER|Aoah|Aoah|transcript|NM_001281854.1|protein_coding|2/4|c.220+11225A>G||||||	.	.	207	0	0	0	206,207	0,0	0,0	1,1	193	83	0	0	102,103	1,1	7,87	0,2	FALSE	FALSE
chr13	20827855	.	G	A	.	PASS	173	1	ref	3070	1	GG->AG	.	459	60	0	-4.5	0	.	.	14.05	A|intron_variant|MODIFIER|Aoah|Aoah|transcript|NM_012054.4|protein_coding|2/20|c.220+11238G>A||||||,A|intron_variant|MODIFIER|Aoah|Aoah|transcript|NM_001281854.1|protein_coding|2/4|c.220+11238G>A||||||	.	.	232	0	0	0	0,0	1,1	231,232	0,0	225	83	0	0	27,109	0,0	115,116	0,0	FALSE	FALSE
chr13	20827862	.	G	A	.	PASS	471	1	ref	3070	1	GG->AG	.	481	60	0	-0.64	0	.	.	19.94	A|intron_variant|MODIFIER|Aoah|Aoah|transcript|NM_012054.4|protein_coding|2/20|c.220+11245G>A||||||,A|intron_variant|MODIFIER|Aoah|Aoah|transcript|NM_001281854.1|protein_coding|2/4|c.220+11245G>A||||||	.	.	244	1	0	0	0,0	0,0	243,245	0,0	235	14	0	0	106,118	0,0	115,117	0,0	FALSE	FALSE
chr13	20827925	.	T	C	.	PASS	726	1	ref	3070	1	TT->CT	.	805	59.85	3	0.89	0	.	.	17.68	C|intron_variant|MODIFIER|Aoah|Aoah|transcript|NM_012054.4|protein_coding|2/20|c.220+11308T>C||||||,C|intron_variant|MODIFIER|Aoah|Aoah|transcript|NM_001281854.1|protein_coding|2/4|c.220+11308T>C||||||	.	.	431	0	0	0	0,0	0,0	0,0	431,435	367	3	0	0	0,0	165,168	0,0	199,202	FALSE	FALSE
chr13	20827929	.	C	T	.	PASS	726	1	ref	3070	1	CC->CT	.	808	59.85	3	0.98	0	.	.	17.68	T|intron_variant|MODIFIER|Aoah|Aoah|transcript|NM_012054.4|protein_coding|2/20|c.220+11312C>T||||||,T|intron_variant|MODIFIER|Aoah|Aoah|transcript|NM_001281854.1|protein_coding|2/4|c.220+11312C>T||||||	.	.	429	0	0	0	0,0	429,433	0,0	0,0	372	3	0	0	0,0	202,205	0,0	167,170	FALSE	FALSE
chr13	20828248	.	A	G	.	PASS	84	1	ref	84	1	AA->AG	.	136	60	0	-2.16	0	.	.	18.59	G|intron_variant|MODIFIER|Aoah|Aoah|transcript|NM_012054.4|protein_coding|2/20|c.220+11631A>G||||||,G|intron_variant|MODIFIER|Aoah|Aoah|transcript|NM_001281854.1|protein_coding|2/4|c.220+11631A>G||||||	.	.	77	0	0	0	77,77	0,0	0,0	0,0	59	0	0	0	51,51	0,0	7,7	1,1	FALSE	FALSE
chr13	20839904	.	A	G	.	PASS	83	1	ref	83	1	AA->AG	.	50	60	0	0.28	0	.	.	19.98	G|intron_variant|MODIFIER|Aoah|Aoah|transcript|NM_012054.4|protein_coding|2/20|c.221-192A>G||||||,G|intron_variant|MODIFIER|Aoah|Aoah|transcript|NM_001281854.1|protein_coding|2/4|c.221-192A>G||||||	.	.	34	0	0	0	34,34	0,0	0,0	0,0	16	0	0	0	11,11	0,0	5,5	0,0	FALSE	FALSE
chr13	20840122	.	T	A	.	PASS	130	2	ref	130	2	TT->AT	.	950	60	0	0.06	0	.	.	10.1	A|missense_variant|MODERATE|Aoah|Aoah|transcript|NM_012054.4|protein_coding|3/21|c.247T>A|p.Tyr83Asn|528/2923|247/1725|83/574||,A|missense_variant|MODERATE|Aoah|Aoah|transcript|NM_001281854.1|protein_coding|3/5|c.247T>A|p.Tyr83Asn|528/936|247/438|83/145||	.	.	471	0	0	0	0,0	0,0	0,0	471,472	478	1	0	0	10,10	0,0	0,0	467,468	FALSE	TRUE
chr13	20850907	.	G	T	.	PASS	21	1	ref	21	1	GG->GT	.	23	60	0	-0.73	0	.	.	11.29	T|intron_variant|MODIFIER|Aoah|Aoah|transcript|NM_012054.4|protein_coding|3/20|c.288-172G>T||||||,T|intron_variant|MODIFIER|Aoah|Aoah|transcript|NM_001281854.1|protein_coding|3/4|c.288-172G>T||||||	.	.	12	0	0	0	0,0	0,0	12,12	0,0	11	0	0	0	0,0	0,0	6,6	5,5	FALSE	FALSE
chr13	20851058	.	T	C	.	PASS	348	1	ref	3070	1	TT->CT	.	357	59.96	0	-3.02	0	.	.	17.77	C|intron_variant|MODIFIER|Aoah|Aoah|transcript|NM_012054.4|protein_coding|3/20|c.288-21T>C||||||,C|intron_variant|MODIFIER|Aoah|Aoah|transcript|NM_001281854.1|protein_coding|3/4|c.288-21T>C||||||	.	.	176	1	0	0	0,0	0,0	0,0	175,176	181	2	0	0	0,0	82,83	0,0	97,98	FALSE	FALSE
chr13	20900608	.	A	C	.	PASS	52	1	ref	52	1	AA->AC	.	54	60	0	1.56	0	.	.	19.59	C|intron_variant|MODIFIER|Aoah|Aoah|transcript|NM_012054.4|protein_coding|5/20|c.447+79A>C||||||	.	.	22	0	0	0	22,22	0,0	0,0	0,0	32	0	0	0	12,12	20,20	0,0	0,0	FALSE	FALSE
chr13	20905733	.	T	C	.	PASS	32	2	ref	32	2	TT->CT	.	814	60	0	2.93	0	.	.	7.71	C|splice_donor_variant&intron_variant|HIGH|Aoah|Aoah|transcript|NM_012054.4|protein_coding|6/20|c.518+2T>C||||||	(Aoah|Aoah|2|0.50)	.	412	6	0	0	0,0	0,0	0,1	406,412	397	1	0	0	0,0	6,6	0,0	390,395	TRUE	FALSE
chr13	20910067	.	C	A	.	PASS	37	1	ref	37	1	CC->AC	.	522	60	0	-1.05	0	.	.	7.09	A|missense_variant&splice_region_variant|MODERATE|Aoah|Aoah|transcript|NM_012054.4|protein_coding|7/21|c.521C>A|p.Ser174Tyr|802/2923|521/1725|174/574||	.	.	274	1	0	0	1,1	272,272	0,0	0,1	248	0	0	0	3,3	243,243	0,0	2,2	FALSE	TRUE
chr13	20910224	.	T	C	.	PASS	276	1	ref	3070	1	TT->CT	.	239	60	0	-2.06	0	.	.	19.73	C|intron_variant|MODIFIER|Aoah|Aoah|transcript|NM_012054.4|protein_coding|7/20|c.579+99T>C||||||	.	.	105	0	0	0	0,0	0,0	0,0	105,105	134	0	0	0	0,0	70,70	0,0	64,64	FALSE	FALSE
chr13	20911120	.	C	T	.	PASS	108	1	ref	108	1	CC->CT	.	97	60	0	1.52	0	.	.	19.98	T|synonymous_variant|LOW|Aoah|Aoah|transcript|NM_012054.4|protein_coding|8/21|c.583C>T|p.Leu195Leu|864/2923|583/1725|195/574||	.	.	50	0	0	0	0,0	50,50	0,0	0,0	47	0	0	0	1,1	32,32	0,0	14,14	FALSE	FALSE
chr13	20917235	.	C	T	.	PASS	31	1	ref	31	1	CC->CT	.	31	60	0	0.11	0	.	.	15.78	T|intron_variant|MODIFIER|Aoah|Aoah|transcript|NM_012054.4|protein_coding|11/20|c.843+81C>T||||||	.	.	15	0	0	0	0,0	15,15	0,0	0,0	16	0	0	0	0,0	6,6	0,0	10,10	FALSE	FALSE
chr13	20979292	.	G	A	.	PASS	72	1	ref	72	1	GG->AG	.	48	60	0	-0.66	0	.	.	19.73	A|intron_variant|MODIFIER|Aoah|Aoah|transcript|NM_012054.4|protein_coding|12/20|c.936-172G>A||||||	.	.	27	0	0	0	0,0	0,0	27,27	0,0	21	0	0	0	15,15	0,0	6,6	0,0	FALSE	FALSE
chr13	20994844	.	A	T	.	PASS	63	2	ref	63	2	AA->AT	.	49	60	0	1.45	0	.	.	19.73	T|intron_variant|MODIFIER|Aoah|Aoah|transcript|NM_012054.4|protein_coding|14/20|c.1055+177A>T||||||	.	.	31	1	0	0	30,30	0,0	0,0	0,1	18	0	0	0	7,7	0,0	0,0	11,11	FALSE	FALSE
chr13	20999847	.	T	G	.	PASS	330	1	ref	3070	1	TT->GT	.	384	60	0	0.71	0	.	.	19.98	G|intron_variant|MODIFIER|Aoah|Aoah|transcript|NM_012054.4|protein_coding|15/20|c.1131-51T>G||||||	.	.	189	1	0	0	0,0	0,0	0,0	188,189	195	0	0	0	0,0	0,0	80,80	115,115	FALSE	FALSE
chr13	20999851	.	G	A	.	PASS	333	1	ref	3070	1	GG->AG	.	396	60	0	1.17	0	.	.	19.98	A|intron_variant|MODIFIER|Aoah|Aoah|transcript|NM_012054.4|protein_coding|15/20|c.1131-47G>A||||||	.	.	193	1	0	0	0,0	0,0	192,193	0,0	203	0	0	0	82,82	0,0	121,121	0,0	FALSE	FALSE
chr13	20999858	.	A	T	.	PASS	365	1	ref	3070	1	AA->AT	.	425	60	0	0.91	0	.	.	19.98	T|intron_variant|MODIFIER|Aoah|Aoah|transcript|NM_012054.4|protein_coding|15/20|c.1131-40A>T||||||	.	.	204	0	0	0	204,204	0,0	0,0	0,0	221	0	0	0	129,129	0,0	0,0	92,92	FALSE	FALSE
chr13	20999943	.	C	T	.	PASS	524	1	ref	3070	1	CC->CT	.	597	60	0	0.8	0	.	.	19.98	T|synonymous_variant|LOW|Aoah|Aoah|transcript|NM_012054.4|protein_coding|16/21|c.1176C>T|p.Tyr392Tyr|1457/2923|1176/1725|392/574||	.	.	302	0	0	0	0,0	302,302	0,0	0,0	295	1	0	0	0,0	166,166	0,0	128,129	FALSE	FALSE
chr13	20999967	.	A	G	.	PASS	462	1	ref	3070	1	AA->AG	.	580	60	0	0.53	0	.	.	19.98	G|synonymous_variant|LOW|Aoah|Aoah|transcript|NM_012054.4|protein_coding|16/21|c.1200A>G|p.Thr400Thr|1481/2923|1200/1725|400/574||	.	.	300	0	0	0	300,300	0,0	0,0	0,0	280	1	0	0	169,169	0,0	110,110	0,0	FALSE	FALSE
chr13	21000066	.	T	C	.	PASS	286	1	ref	3070	1	TT->CT	.	426	59.81	1	-0.48	0	.	.	17.68	C|synonymous_variant|LOW|Aoah|Aoah|transcript|NM_012054.4|protein_coding|16/21|c.1299T>C|p.Pro433Pro|1580/2923|1299/1725|433/574||	.	.	212	0	0	0	0,0	0,0	0,0	212,212	212	3	0	0	0,0	67,71	0,0	142,142	FALSE	FALSE
chr13	21000095	.	T	C	.	PASS	230	1	ref	3070	1	TT->CT	.	334	59.75	1	0.23	0	.	.	17.66	C|intron_variant|MODIFIER|Aoah|Aoah|transcript|NM_012054.4|protein_coding|16/20|c.1303+25T>C||||||	.	.	170	2	0	0	0,0	0,0	0,0	168,168	163	6	0	0	0,0	49,52	0,0	108,108	FALSE	FALSE
chr13	21000133	.	A	G	.	PASS	152	1	ref	152	1	AA->AG	.	236	59.65	1	-0.95	0	.	.	18.08	G|intron_variant|MODIFIER|Aoah|Aoah|transcript|NM_012054.4|protein_coding|16/20|c.1303+63A>G||||||	.	.	127	3	0	0	124,124	0,0	0,0	0,0	108	2	0	0	80,80	0,0	26,29	0,0	FALSE	FALSE
chr13	21000225	.	A	G	.	PASS	88	1	ref	88	1	AA->AG	.	58	60	0	0.53	0	.	.	19.98	G|intron_variant|MODIFIER|Aoah|Aoah|transcript|NM_012054.4|protein_coding|16/20|c.1303+155A>G||||||	.	.	36	0	0	0	36,36	0,0	0,0	0,0	22	0	0	0	15,15	0,0	7,7	0,0	FALSE	FALSE
chr13	21002441	.	G	T	.	PASS	23	1	ref	23	1	GG->GT	.	30	60	0	-1.15	0	.	.	11.9	T|intron_variant|MODIFIER|Aoah|Aoah|transcript|NM_012054.4|protein_coding|16/20|c.1304-214G>T||||||	.	.	13	0	0	0	0,0	0,0	13,13	0,0	17	0	0	0	0,0	0,0	9,9	8,8	FALSE	FALSE
chr13	21002511	.	A	G	.	PASS	129	1	ref	129	1	AA->AG	.	105	60	0	1.47	0	.	.	19.98	G|intron_variant|MODIFIER|Aoah|Aoah|transcript|NM_012054.4|protein_coding|16/20|c.1304-144A>G||||||	.	.	55	0	0	0	55,55	0,0	0,0	0,0	50	0	0	0	30,30	0,0	20,20	0,0	FALSE	FALSE
chr13	21002518	.	T	C	.	PASS	137	1	ref	137	1	TT->CT	.	111	60	0	1.13	0	.	.	19.98	C|intron_variant|MODIFIER|Aoah|Aoah|transcript|NM_012054.4|protein_coding|16/20|c.1304-137T>C||||||	.	.	60	0	0	0	0,0	0,0	0,0	60,60	51	0	0	0	0,0	21,21	0,0	30,30	FALSE	FALSE
chr13	21002570	.	A	C	.	PASS	267	1	ref	3070	1	AA->AC	.	222	60	0	0.53	0	.	.	19.73	C|intron_variant|MODIFIER|Aoah|Aoah|transcript|NM_012054.4|protein_coding|16/20|c.1304-85A>C||||||	.	.	105	0	0	0	105,105	0,0	0,0	0,0	117	0	0	0	56,56	61,61	0,0	0,0	FALSE	FALSE
chr13	21002599	.	T	A	.	PASS	325	1	ref	3070	1	TT->AT	.	298	60	0	-0.18	0	.	.	19.73	A|intron_variant|MODIFIER|Aoah|Aoah|transcript|NM_012054.4|protein_coding|16/20|c.1304-56T>A||||||	.	.	140	0	0	0	0,0	0,0	0,0	140,140	158	0	0	0	79,79	0,0	0,0	79,79	FALSE	FALSE
chr13	21002615	.	T	C	.	PASS	345	2	ref	3070	1	TT->CT	.	310	60	0	-1.54	0	.	.	19.73	C|intron_variant|MODIFIER|Aoah|Aoah|transcript|NM_012054.4|protein_coding|16/20|c.1304-40T>C||||||	.	.	142	1	0	0	0,0	0,0	0,0	141,142	168	1	0	0	0,0	87,87	0,0	80,81	FALSE	FALSE
chr13	21002777	.	G	A	.	PASS	89	1	ref	89	1	GG->AG	.	164	59.02	0	-1.32	0	.	.	9.9	A|intron_variant|MODIFIER|Aoah|Aoah|transcript|NM_012054.4|protein_coding|17/20|c.1362+64G>A||||||	.	.	93	0	1	0	2,2	1,1	87,87	3,3	71	3	34	0	21,24	0,0	47,47	0,0	FALSE	FALSE
chr13	21002783	.	A	G	.	PASS	211	1	ref	3070	1	AA->AG	.	197	59.25	0	-1.67	0	.	.	17.03	G|intron_variant|MODIFIER|Aoah|Aoah|transcript|NM_012054.4|protein_coding|17/20|c.1362+70A>G||||||	.	.	96	1	0	0	95,96	0,0	0,0	0,0	101	5	2	0	52,53	0,1	44,47	0,0	FALSE	FALSE
chr13	21003033	.	A	T	.	PASS	163	1	ref	3070	1	AA->AT	.	141	60	0	1.06	0	.	.	19.98	T|intron_variant|MODIFIER|Aoah|Aoah|transcript|NM_012054.4|protein_coding|18/20|c.1422+77A>T||||||	.	.	68	0	0	0	68,68	0,0	0,0	0,0	73	0	0	0	41,41	0,0	0,0	32,32	FALSE	FALSE
chr13	21003092	.	A	G	.	PASS	78	1	ref	78	1	AA->AG	.	54	60	0	-0.57	0	.	.	19.98	G|intron_variant|MODIFIER|Aoah|Aoah|transcript|NM_012054.4|protein_coding|18/20|c.1422+136A>G||||||	.	.	29	0	0	0	29,29	0,0	0,0	0,0	25	0	0	0	18,18	0,0	7,7	0,0	FALSE	FALSE
chr13	21004835	.	G	A	.	PASS	20	1	ref	20	1	GG->AG	.	25	60	0	-0.86	0	.	.	10.71	A|intron_variant|MODIFIER|Aoah|Aoah|transcript|NM_012054.4|protein_coding|18/20|c.1423-196G>A||||||	.	.	12	0	0	0	0,0	0,0	12,12	0,0	13	0	0	0	7,7	0,0	6,6	0,0	FALSE	FALSE
chr13	21004928	.	C	T	.	PASS	109	1	ref	109	1	CC->CT	.	96	60	0	0.94	0	.	.	19.98	T|intron_variant|MODIFIER|Aoah|Aoah|transcript|NM_012054.4|protein_coding|18/20|c.1423-103C>T||||||	.	.	51	0	0	0	1,1	50,50	0,0	0,0	45	0	0	0	0,0	28,28	0,0	17,17	FALSE	FALSE
chr13	21005012	.	C	A	.	PASS	264	1	ref	3070	1	CC->AC	.	266	60	0	-1.5	0	.	.	19.98	A|intron_variant|MODIFIER|Aoah|Aoah|transcript|NM_012054.4|protein_coding|18/20|c.1423-19C>A||||||	.	.	143	0	0	0	0,0	143,144	0,0	0,0	121	2	0	0	52,53	67,69	0,0	0,0	FALSE	FALSE
chr13	21005186	.	A	G	.	PASS	133	1	ref	133	1	AA->AG	.	110	60	0	-0.72	0	.	.	19.98	G|intron_variant|MODIFIER|Aoah|Aoah|transcript|NM_012054.4|protein_coding|19/20|c.1519+59A>G||||||	.	.	54	0	0	0	54,54	0,0	0,0	0,0	56	0	0	0	33,33	0,0	23,23	0,0	FALSE	FALSE
chr13	21005281	.	T	C	.	PASS	17	1	ref	17	1	TT->CT	.	17	60	0	-1.16	0	.	.	7.09	C|intron_variant|MODIFIER|Aoah|Aoah|transcript|NM_012054.4|protein_coding|19/20|c.1519+154T>C||||||	.	.	10	0	0	0	0,0	0,0	0,0	10,10	7	0	0	0	0,0	2,2	0,0	5,5	FALSE	FALSE
chr13	21013015	.	A	G	.	PASS	169	1	ref	3070	1	AA->AG	.	190	60	0	-1.11	0	.	.	19.98	G|intron_variant|MODIFIER|Aoah|Aoah|transcript|NM_012054.4|protein_coding|19/20|c.1520-97A>G||||||	.	.	98	0	0	0	98,98	0,0	0,0	0,0	89	0	0	0	58,58	0,0	31,34	0,0	FALSE	FALSE
chr13	21023129	.	C	T	.	PASS	36	1	ref	36	1	CC->CT	.	21	60	0	-0.29	0	.	.	15.08	T|intron_variant|MODIFIER|Aoah|Aoah|transcript|NM_012054.4|protein_coding|20/20|c.1597-80C>T||||||	.	.	15	0	0	0	0,0	15,15	0,0	0,0	6	0	0	0	0,0	1,1	0,0	5,5	FALSE	FALSE
chr13	21023142	.	G	A	.	PASS	43	1	ref	43	1	GG->AG	.	27	60	0	-0.26	0	.	.	17.07	A|intron_variant|MODIFIER|Aoah|Aoah|transcript|NM_012054.4|protein_coding|20/20|c.1597-67G>A||||||	.	.	17	0	0	0	0,0	0,0	17,17	0,0	10	0	0	0	8,8	0,0	2,2	0,0	FALSE	FALSE
chr13	21023155	.	C	T	.	PASS	55	1	ref	55	1	CC->CT	.	35	60	0	-1.53	0	.	.	19.59	T|intron_variant|MODIFIER|Aoah|Aoah|transcript|NM_012054.4|protein_coding|20/20|c.1597-54C>T||||||	.	.	23	0	0	0	0,0	23,23	0,0	0,0	12	0	0	0	0,0	4,4	0,0	8,8	FALSE	FALSE
chr13	21023234	.	G	A	.	PASS	120	1	ref	120	1	GG->AG	.	115	60	0	1.63	0	.	.	19.98	A|missense_variant|MODERATE|Aoah|Aoah|transcript|NM_012054.4|protein_coding|21/21|c.1622G>A|p.Arg541His|1903/2923|1622/1725|541/574||	.	.	83	0	0	0	0,0	0,0	83,85	0,0	30	0	0	0	10,10	0,0	20,20	0,0	FALSE	TRUE
chr13	21023352	.	C	A	.	PASS	117	1	ref	117	1	CC->AC	.	157	60	0	-1.22	0	.	.	19.98	A|3_prime_UTR_variant|MODIFIER|Aoah|Aoah|transcript|NM_012054.4|protein_coding|21/21|c.*15C>A|||||15|	.	.	96	0	0	0	0,0	96,99	0,0	0,0	57	0	0	0	13,14	44,44	0,0	0,0	FALSE	FALSE
chr13	21023379	.	T	C	.	PASS	113	1	ref	113	1	TT->CT	.	126	60	0	-0.22	0	.	.	19.98	C|3_prime_UTR_variant|MODIFIER|Aoah|Aoah|transcript|NM_012054.4|protein_coding|21/21|c.*42T>C|||||42|	.	.	68	0	0	0	0,0	0,0	0,0	68,69	56	0	0	0	0,0	15,16	0,0	41,41	FALSE	FALSE
chr13	21023443	.	A	G	.	PASS	80	1	ref	80	1	AA->AG	.	60	60	0	0.23	0	.	.	19.98	G|3_prime_UTR_variant|MODIFIER|Aoah|Aoah|transcript|NM_012054.4|protein_coding|21/21|c.*106A>G|||||106|	.	.	29	0	0	0	29,30	0,0	0,0	0,0	30	0	0	0	22,22	0,0	8,8	0,0	FALSE	FALSE
chr13	21072219	.	T	C	.	PASS	30	1	ref	30	1	TT->CT	.	28	60	0	-2.02	0	.	.	16.71	C|downstream_gene_variant|MODIFIER|Olfr1370|Olfr1370|transcript|NM_146535.1|protein_coding||c.*130A>G|||||130|,C|intergenic_region|MODIFIER|Aoah-Olfr1370|Aoah-Olfr1370|intergenic_region|Aoah-Olfr1370|||n.21072219T>C||||||	.	.	13	0	0	0	0,0	0,0	0,0	13,13	15	0	0	0	0,0	4,4	0,0	11,11	FALSE	FALSE
chr13	21072323	.	A	C	.	PASS	160	1	ref	3070	1	AA->AC	.	140	60	0	0.09	0	.	.	19.98	C|downstream_gene_variant|MODIFIER|Olfr1370|Olfr1370|transcript|NM_146535.1|protein_coding||c.*26T>G|||||26|,C|intergenic_region|MODIFIER|Aoah-Olfr1370|Aoah-Olfr1370|intergenic_region|Aoah-Olfr1370|||n.21072323A>C||||||	.	.	64	1	0	0	63,64	0,0	0,0	0,0	76	0	0	0	42,42	34,34	0,0	0,0	FALSE	FALSE
chr13	21072574	.	A	G	.	PASS	519	1	ref	3070	1	AA->AG	.	667	60	0	-0.41	0	.	.	19.98	G|synonymous_variant|LOW|Olfr1370|Olfr1370|transcript|NM_146535.1|protein_coding|1/1|c.726T>C|p.Gly242Gly|726/951|726/951|242/316||	.	.	316	2	0	0	312,314	0,0	2,2	0,0	351	4	0	0	195,196	0,0	151,154	1,1	FALSE	FALSE
chr13	21072754	.	C	T	.	PASS	455	1	ref	3070	1	CC->CT	.	433	60	0	-1.31	0	.	.	19.73	T|synonymous_variant|LOW|Olfr1370|Olfr1370|transcript|NM_146535.1|protein_coding|1/1|c.546G>A|p.Pro182Pro|546/951|546/951|182/316||	.	.	210	0	0	0	0,0	210,210	0,0	0,0	223	0	0	0	0,0	111,111	0,0	112,112	FALSE	FALSE
chr13	21072976	.	C	T	.	PASS	247	1	ref	3070	1	CC->CT	.	219	60	0	-1.45	0	.	.	19.98	T|synonymous_variant|LOW|Olfr1370|Olfr1370|transcript|NM_146535.1|protein_coding|1/1|c.324G>A|p.Gly108Gly|324/951|324/951|108/316||	.	.	133	0	0	0	0,0	133,133	0,0	0,0	86	0	0	0	0,0	46,46	0,0	40,40	FALSE	FALSE
chr13	21073148	.	C	T	.	PASS	267	1	ref	3070	1	CC->CT	.	225	60	0	-0.15	0	.	.	19.73	T|missense_variant|MODERATE|Olfr1370|Olfr1370|transcript|NM_146535.1|protein_coding|1/1|c.152G>A|p.Arg51Lys|152/951|152/951|51/316||	.	.	104	0	0	0	0,0	104,104	0,0	0,0	121	0	0	0	0,0	58,58	0,0	63,63	FALSE	TRUE
chr13	21073244	.	C	T	.	PASS	266	1	ref	3070	1	CC->CT	.	203	60	0	0.03	0	.	.	19.73	T|missense_variant|MODERATE|Olfr1370|Olfr1370|transcript|NM_146535.1|protein_coding|1/1|c.56G>A|p.Ser19Asn|56/951|56/951|19/316||	.	.	96	0	0	0	0,0	96,96	0,0	0,0	107	0	0	0	0,0	47,47	0,0	60,60	FALSE	TRUE
chr13	21073361	.	G	A	.	PASS	64	1	ref	64	1	GG->AG	.	59	60	0	0.82	0	.	.	19.98	A|upstream_gene_variant|MODIFIER|Olfr1370|Olfr1370|transcript|NM_146535.1|protein_coding||c.-62C>T|||||62|,A|intergenic_region|MODIFIER|Olfr1370-Olfr263|Olfr1370-Olfr263|intergenic_region|Olfr1370-Olfr263|||n.21073361G>A||||||	.	.	27	0	0	0	0,0	0,0	27,27	0,0	32	0	0	0	14,14	0,0	18,18	0,0	FALSE	FALSE
chr13	21073378	.	A	G	.	PASS	37	1	ref	37	1	AA->AG	.	45	60	0	-0.29	0	.	.	16.51	G|upstream_gene_variant|MODIFIER|Olfr1370|Olfr1370|transcript|NM_146535.1|protein_coding||c.-79T>C|||||79|,G|intergenic_region|MODIFIER|Olfr1370-Olfr263|Olfr1370-Olfr263|intergenic_region|Olfr1370-Olfr263|||n.21073378A>G||||||	.	.	18	0	0	0	18,18	0,0	0,0	0,0	27	0	0	0	15,15	0,0	12,12	0,0	FALSE	FALSE
chr13	21116422	.	C	T	.	PASS	685	2	ref	3070	1	CC->CT	.	692	54.03	28	-2.51	0	.	.	12.53	T|intergenic_region|MODIFIER|Olfr1370-Olfr263|Olfr1370-Olfr263|intergenic_region|Olfr1370-Olfr263|||n.21116422C>T||||||	.	.	311	1	0	0	1,1	309,316	0,1	0,0	349	1	0	0	0,0	164,180	0,0	184,194	FALSE	FALSE
chr13	21116441	.	A	C	.	PASS	701	1	ref	3070	1	AA->AC	.	654	56.99	10	-2.88	0	.	.	13.1	C|intergenic_region|MODIFIER|Olfr1370-Olfr263|Olfr1370-Olfr263|intergenic_region|Olfr1370-Olfr263|||n.21116441A>C||||||	.	.	308	2	0	0	306,314	0,0	0,0	0,0	332	0	0	0	153,159	179,181	0,0	0,0	FALSE	FALSE
chr13	21133040	.	C	T	.	PASS	604	1	ref	3070	1	CC->CT	.	675	53.14	24	0.85	0	.	.	13.17	T|synonymous_variant|LOW|Olfr263|Olfr263|transcript|NM_010984.1|protein_coding|1/1|c.264C>T|p.Pro88Pro|264/954|264/954|88/317||	.	.	311	0	0	0	0,0	311,335	0,0	0,0	328	0	0	0	0,0	173,184	0,0	155,156	FALSE	FALSE
chr13	21133206	.	A	T	.	PASS	813	1	ref	3070	1	AA->AT	.	956	59.73	1	-0.69	0	.	.	18.13	T|missense_variant|MODERATE|Olfr263|Olfr263|transcript|NM_010984.1|protein_coding|1/1|c.430A>T|p.Met144Leu|430/954|430/954|144/317||	.	.	459	0	0	0	457,459	1,1	0,0	1,1	491	0	0	0	261,263	0,0	0,0	230,232	FALSE	TRUE
chr13	21133897	.	T	A	.	PASS	99	1	ref	99	1	TT->AT	.	66	60	0	-0.27	0	.	.	19.73	A|downstream_gene_variant|MODIFIER|Olfr263|Olfr263|transcript|NM_010984.1|protein_coding||c.*167T>A|||||167|,A|intergenic_region|MODIFIER|Olfr263-Olfr1368|Olfr263-Olfr1368|intergenic_region|Olfr263-Olfr1368|||n.21133897T>A||||||	.	.	39	0	0	0	0,0	0,0	0,0	39,39	27	0	0	0	14,14	0,0	0,0	13,13	FALSE	FALSE
chr13	21133898	.	G	A	.	PASS	99	1	ref	99	1	GG->AG	.	66	60	0	-0.27	0	.	.	19.73	A|downstream_gene_variant|MODIFIER|Olfr263|Olfr263|transcript|NM_010984.1|protein_coding||c.*168G>A|||||168|,A|intergenic_region|MODIFIER|Olfr263-Olfr1368|Olfr263-Olfr1368|intergenic_region|Olfr263-Olfr1368|||n.21133898G>A||||||	.	.	39	0	0	0	0,0	0,0	39,39	0,0	27	0	0	0	14,14	0,0	13,13	0,0	FALSE	FALSE
chr13	21142139	.	C	A	.	PASS	33	1	ref	33	1	CC->AC	.	266	60	0	-0.77	0	.	.	8.21	A|missense_variant|MODERATE|Olfr1368|Olfr1368|transcript|NM_146534.1|protein_coding|1/1|c.917G>T|p.Gly306Val|917/945|917/945|306/314||	.	.	130	0	0	0	0,0	130,130	0,0	0,0	136	0	0	0	4,4	132,132	0,0	0,0	FALSE	TRUE
chr13	21142268	.	T	A	.	PASS	115	1	ref	115	1	TT->AT	.	535	60	0	-1.48	0	.	.	10.1	A|missense_variant|MODERATE|Olfr1368|Olfr1368|transcript|NM_146534.1|protein_coding|1/1|c.788A>T|p.Gln263Leu|788/945|788/945|263/314||	.	.	280	0	0	0	0,0	0,0	0,0	280,280	255	1	0	0	4,4	0,0	4,4	246,247	FALSE	TRUE
chr13	21142300	.	G	A	.	PASS	60	1	ref	60	1	GG->AG	.	571	60	0	1.63	0	.	.	9.72	A|synonymous_variant|LOW|Olfr1368|Olfr1368|transcript|NM_146534.1|protein_coding|1/1|c.756C>T|p.Tyr252Tyr|756/945|756/945|252/314||	.	.	296	0	0	0	0,0	0,0	295,295	1,1	275	0	0	0	6,6	0,0	269,269	0,0	FALSE	FALSE
chr13	21190352	.	C	T	.	PASS	15	1	ref	15	1	CC->CT	.	20	60	0	-0.73	0	.	.	8.28	T|intron_variant|MODIFIER|Trim27|Trim27|transcript|NM_009054.3|protein_coding|6/7|c.919+228C>T||||||	.	.	10	0	0	0	0,0	10,10	0,0	0,0	10	0	0	0	0,0	5,5	0,0	5,5	FALSE	FALSE
chr13	21192008	.	C	A	.	PASS	91	2	ref	91	2	CC->AC	.	180	59.48	1	1.19	0	.	.	15.37	A|intron_variant|MODIFIER|Trim27|Trim27|transcript|NM_009054.3|protein_coding|7/7|c.947-22C>A||||||	.	.	64	1	0	0	0,0	63,66	0,0	0,0	111	8	0	0	17,17	85,96	1,1	0,0	FALSE	FALSE
chr13	21287455	.	T	C	.	PASS	268	1	ref	3070	1	TT->CT	.	229	60	0	0.31	0	.	.	19.98	C|missense_variant|MODERATE|Gpx5|Gpx5|transcript|NM_010343.2|protein_coding|5/5|c.577A>G|p.Ile193Val|603/1629|577/666|193/221||	.	.	133	1	0	0	0,0	0,0	0,0	132,133	96	0	0	0	0,0	47,47	0,0	49,49	FALSE	TRUE
chr13	21288872	.	G	T	.	PASS	57	1	ref	57	1	GG->GT	.	321	60	0	-1.05	0	.	.	8.8	T|intron_variant|MODIFIER|Gpx5|Gpx5|transcript|NM_010343.2|protein_coding|3/4|c.360-69C>A||||||	.	.	146	0	0	0	1,1	0,0	145,145	0,0	175	0	0	0	0,0	0,0	169,169	6,6	FALSE	FALSE
chr13	21288907	.	G	A	.	PASS	76	1	ref	76	1	GG->AG	.	173	60	0	1.64	0	.	.	13.43	A|intron_variant|MODIFIER|Gpx5|Gpx5|transcript|NM_010343.2|protein_coding|3/4|c.360-104C>T||||||	.	.	90	0	0	0	0,0	0,0	90,90	0,0	83	0	0	0	6,6	0,0	77,77	0,0	FALSE	FALSE
chr13	21289220	.	G	T	.	PASS	69	1	ref	69	1	GG->GT	.	143	60	0	-2.4	0	.	.	11.88	T|missense_variant|MODERATE|Gpx5|Gpx5|transcript|NM_010343.2|protein_coding|3/5|c.355C>A|p.Leu119Ile|381/1629|355/666|119/221||	.	.	59	0	0	0	0,0	0,0	59,59	0,0	84	0	0	0	0,0	0,0	78,78	6,6	FALSE	TRUE
chr13	21291450	.	A	G	.	PASS	243	1	ref	3070	1	AA->AG	.	180	60	0	-1.54	0	.	.	19.73	G|synonymous_variant|LOW|Gpx5|Gpx5|transcript|NM_010343.2|protein_coding|2/5|c.105T>C|p.Asp35Asp|131/1629|105/666|35/221||	.	.	104	1	0	0	103,104	0,0	0,0	0,0	76	0	0	0	35,35	0,0	41,41	0,0	FALSE	FALSE
chr13	21296200	.	A	G	.	PASS	28	1	ref	28	1	AA->AG	.	37	59.59	0	0.03	0	.	.	8.26	G|upstream_gene_variant|MODIFIER|Gpx5|Gpx5|transcript|NM_010343.2|protein_coding||c.-3540T>C|||||3514|,G|intergenic_region|MODIFIER|Gpx5-Gpx6|Gpx5-Gpx6|intergenic_region|Gpx5-Gpx6|||n.21296200A>G||||||	.	.	11	0	0	0	11,11	0,0	0,0	0,0	26	0	0	0	7,7	0,0	19,19	0,0	FALSE	FALSE
chr13	21312061	.	C	T	.	PASS	18	1	ref	18	1	CC->CT	.	25	60	0	-1.16	0	.	.	10.39	T|upstream_gene_variant|MODIFIER|Gpx6|Gpx6|transcript|NM_145451.3|protein_coding||c.-197C>T|||||142|,T|intergenic_region|MODIFIER|Gpx5-Gpx6|Gpx5-Gpx6|intergenic_region|Gpx5-Gpx6|||n.21312061C>T||||||	.	.	11	0	0	0	0,0	11,11	0,0	0,0	14	0	0	0	0,0	6,6	0,0	8,8	FALSE	FALSE
chr13	21312090	.	T	C	.	PASS	64	1	ref	64	1	TT->CT	.	59	60	0	1.56	0	.	.	19.73	C|upstream_gene_variant|MODIFIER|Gpx6|Gpx6|transcript|NM_145451.3|protein_coding||c.-168T>C|||||113|,C|intergenic_region|MODIFIER|Gpx5-Gpx6|Gpx5-Gpx6|intergenic_region|Gpx5-Gpx6|||n.21312090T>C||||||	.	.	24	0	0	0	0,0	0,0	0,0	24,24	35	0	0	0	0,0	24,24	0,0	11,11	FALSE	FALSE
chr13	21312194	.	A	G	.	PASS	256	1	ref	3070	1	AA->AG	.	172	60	0	-1.53	0	.	.	19.73	G|upstream_gene_variant|MODIFIER|Gpx6|Gpx6|transcript|NM_145451.3|protein_coding||c.-64A>G|||||9|,G|intergenic_region|MODIFIER|Gpx5-Gpx6|Gpx5-Gpx6|intergenic_region|Gpx5-Gpx6|||n.21312194A>G||||||	.	.	85	0	0	0	85,85	0,0	0,0	0,0	87	2	0	0	28,28	0,0	57,59	0,0	FALSE	FALSE
chr13	21312195	.	C	G	.	PASS	260	1	ref	3070	1	CC->CG	.	175	60	0	-1.76	0	.	.	19.73	G|upstream_gene_variant|MODIFIER|Gpx6|Gpx6|transcript|NM_145451.3|protein_coding||c.-63C>G|||||8|,G|intergenic_region|MODIFIER|Gpx5-Gpx6|Gpx5-Gpx6|intergenic_region|Gpx5-Gpx6|||n.21312195C>G||||||	.	.	87	0	0	0	0,0	87,87	0,0	0,0	88	2	0	0	0,0	29,29	57,59	0,0	FALSE	FALSE
chr13	21312457	.	G	A	.	PASS	52	1	ref	52	1	GG->AG	.	52	58.98	0	-1.48	0	.	.	14.08	A|intron_variant|MODIFIER|Gpx6|Gpx6|transcript|NM_145451.3|protein_coding|1/4|c.87+113G>A||||||	.	.	24	1	0	0	0,0	0,0	23,24	0,0	27	2	0	0	14,15	0,0	11,11	0,0	FALSE	FALSE
chr13	21312468	.	T	C	.	PASS	31	2	ref	31	2	TT->CT	.	41	59.15	0	0.2	0	.	.	11.25	C|intron_variant|MODIFIER|Gpx6|Gpx6|transcript|NM_145451.3|protein_coding|1/4|c.87+124T>C||||||	.	.	19	1	0	0	0,1	0,0	0,0	18,18	22	2	0	0	0,0	13,14	0,0	7,7	FALSE	FALSE
chr13	21313455	.	C	G	.	PASS	20	1	ref	20	1	CC->CG	.	20	60	0	2.15	0	.	.	7.09	G|intron_variant|MODIFIER|Gpx6|Gpx6|transcript|NM_145451.3|protein_coding|1/4|c.88-193C>G||||||	.	.	8	0	0	0	0,0	8,8	0,0	0,0	12	0	0	0	0,0	2,2	10,10	0,0	FALSE	FALSE
chr13	21313521	.	A	T	.	PASS	100	1	ref	100	1	AA->AT	.	74	60	0	-1.92	0	.	.	19.73	T|intron_variant|MODIFIER|Gpx6|Gpx6|transcript|NM_145451.3|protein_coding|1/4|c.88-127A>T||||||	.	.	39	0	0	0	39,39	0,0	0,0	0,0	35	0	0	0	15,15	0,0	0,0	20,20	FALSE	FALSE
chr13	21313594	.	C	T	.	PASS	281	1	ref	3070	1	CC->CT	.	230	60	0	-1.01	0	.	.	19.73	T|intron_variant|MODIFIER|Gpx6|Gpx6|transcript|NM_145451.3|protein_coding|1/4|c.88-54C>T||||||	.	.	117	0	0	0	0,0	117,117	0,0	0,0	113	0	0	0	0,0	54,54	0,0	59,59	FALSE	FALSE
chr13	21313620	.	T	C	.	PASS	309	1	ref	3070	1	TT->CT	.	271	60	0	-1.55	0	.	.	19.73	C|intron_variant|MODIFIER|Gpx6|Gpx6|transcript|NM_145451.3|protein_coding|1/4|c.88-28T>C||||||	.	.	133	0	0	0	0,0	0,0	0,0	133,133	138	0	0	0	0,0	70,70	0,0	68,68	FALSE	FALSE
chr13	21313626	.	T	C	.	PASS	310	1	ref	3070	1	TT->CT	.	279	60	0	-1.16	0	.	.	19.73	C|intron_variant|MODIFIER|Gpx6|Gpx6|transcript|NM_145451.3|protein_coding|1/4|c.88-22T>C||||||	.	.	135	0	0	0	0,0	0,0	0,0	135,135	144	0	0	0	0,0	72,72	0,0	72,72	FALSE	FALSE
chr13	21313797	.	C	T	.	PASS	192	1	ref	3070	1	CC->CT	.	160	60	0	-0.97	0	.	.	19.98	T|synonymous_variant|LOW|Gpx6|Gpx6|transcript|NM_145451.3|protein_coding|2/5|c.237C>T|p.Tyr79Tyr|292/1262|237/666|79/221||	.	.	78	0	0	0	0,0	78,78	0,0	0,0	82	0	0	0	0,0	43,43	0,0	39,39	FALSE	FALSE
chr13	21313818	.	T	C	.	PASS	171	1	ref	3070	1	TT->CT	.	135	60	0	0.2	0	.	.	19.98	C|intron_variant|MODIFIER|Gpx6|Gpx6|transcript|NM_145451.3|protein_coding|2/4|c.241+17T>C||||||	.	.	71	0	0	0	0,0	0,0	0,0	71,71	64	0	0	0	0,0	30,30	0,0	34,34	FALSE	FALSE
chr13	21313919	.	G	T	.	PASS	61	1	ref	61	1	GG->GT	.	46	60	0	-0.76	0	.	.	19.73	T|intron_variant|MODIFIER|Gpx6|Gpx6|transcript|NM_145451.3|protein_coding|2/4|c.241+118G>T||||||	.	.	26	0	0	0	0,0	0,0	26,26	0,0	20	0	0	0	0,0	0,0	10,10	10,10	FALSE	FALSE
chr13	21316820	.	G	C	.	PASS	13	1	ref	13	1	GG->CG	.	24	60	0	0.58	0	.	.	7.44	C|intron_variant|MODIFIER|Gpx6|Gpx6|transcript|NM_145451.3|protein_coding|2/4|c.242-165G>C||||||	.	.	19	0	0	0	0,0	0,0	19,19	0,0	5	0	0	0	0,0	2,2	3,3	0,0	FALSE	FALSE
chr13	21316832	.	G	C	.	PASS	51	1	ref	51	1	GG->CG	.	29	60	0	0.35	0	.	.	19.83	C|intron_variant|MODIFIER|Gpx6|Gpx6|transcript|NM_145451.3|protein_coding|2/4|c.242-153G>C||||||	.	.	22	0	0	0	0,0	0,0	22,22	0,0	7	0	0	0	0,0	3,3	4,4	0,0	FALSE	FALSE
chr13	21316848	.	C	T	.	PASS	57	1	ref	57	1	CC->CT	.	40	60	0	0.75	0	.	.	19.83	T|intron_variant|MODIFIER|Gpx6|Gpx6|transcript|NM_145451.3|protein_coding|2/4|c.242-137C>T||||||	.	.	32	1	0	0	0,1	31,31	0,0	0,0	8	0	0	0	0,0	5,5	0,0	3,3	FALSE	FALSE
chr13	21316987	.	C	T	.	PASS	193	1	ref	3070	1	CC->CT	.	151	60	0	0.15	0	.	.	19.98	T|splice_region_variant&synonymous_variant|LOW|Gpx6|Gpx6|transcript|NM_145451.3|protein_coding|3/5|c.244C>T|p.Leu82Leu|299/1262|244/666|82/221||	.	.	93	0	0	0	0,0	93,93	0,0	0,0	58	0	0	0	0,0	30,30	0,0	28,28	FALSE	FALSE
chr13	21316996	.	T	C	.	PASS	199	1	ref	3070	1	TT->CT	.	165	60	0	-0.27	0	.	.	19.98	C|synonymous_variant|LOW|Gpx6|Gpx6|transcript|NM_145451.3|protein_coding|3/5|c.253T>C|p.Leu85Leu|308/1262|253/666|85/221||	.	.	102	0	0	0	0,0	0,0	1,1	101,101	63	0	0	0	0,0	31,31	0,0	32,32	FALSE	FALSE
chr13	21317043	.	A	G	.	PASS	254	1	ref	3070	1	AA->AG	.	185	60	0	-0.22	0	.	.	19.73	G|synonymous_variant|LOW|Gpx6|Gpx6|transcript|NM_145451.3|protein_coding|3/5|c.300A>G|p.Pro100Pro|355/1262|300/666|100/221||	.	.	100	0	0	0	100,100	0,0	0,0	0,0	85	0	0	0	38,38	0,0	47,47	0,0	FALSE	FALSE
chr13	21317055	.	T	C	.	PASS	283	1	ref	3070	1	TT->CT	.	194	60	0	-0.29	0	.	.	19.73	C|synonymous_variant|LOW|Gpx6|Gpx6|transcript|NM_145451.3|protein_coding|3/5|c.312T>C|p.Phe104Phe|367/1262|312/666|104/221||	.	.	103	0	0	0	0,0	0,0	0,0	103,103	91	0	0	0	0,0	54,54	0,0	37,37	FALSE	FALSE
chr13	21317548	.	G	A	.	PASS	223	1	ref	3070	1	GG->AG	.	267	60	0	0.04	0	.	.	19.98	A|intron_variant|MODIFIER|Gpx6|Gpx6|transcript|NM_145451.3|protein_coding|3/4|c.360-21G>A||||||	.	.	132	0	0	0	0,0	0,0	132,132	0,0	135	1	0	0	49,50	0,0	85,85	0,0	FALSE	FALSE
chr13	21317562	.	A	G	.	PASS	214	1	ref	3070	1	AA->AG	.	274	60	0	-0.58	0	.	.	19.98	G|splice_region_variant&intron_variant|LOW|Gpx6|Gpx6|transcript|NM_145451.3|protein_coding|3/4|c.360-7A>G||||||	.	.	138	0	0	0	137,137	1,1	0,0	0,0	136	1	0	0	87,87	0,0	48,49	0,0	FALSE	FALSE
chr13	21318855	.	G	A	.	PASS	98	1	ref	98	1	GG->AG	.	85	60	0	1.65	0	.	.	19.98	A|intron_variant|MODIFIER|Gpx6|Gpx6|transcript|NM_145451.3|protein_coding|4/4|c.460-22G>A||||||	.	.	38	0	0	0	0,0	0,0	38,38	0,0	47	0	0	0	19,19	0,0	28,28	0,0	FALSE	FALSE
chr13	21318943	.	G	A	.	PASS	175	1	ref	3070	1	GG->AG	.	164	60	0	-2.1	0	.	.	19.98	A|missense_variant|MODERATE|Gpx6|Gpx6|transcript|NM_145451.3|protein_coding|5/5|c.526G>A|p.Val176Ile|581/1262|526/666|176/221||	.	.	80	0	0	0	0,0	0,0	80,80	0,0	84	1	0	0	35,36	0,0	48,48	0,0	FALSE	TRUE
chr13	21319100	.	T	C	.	PASS	175	1	ref	3070	1	TT->CT	.	110	60	0	0.21	0	.	.	19.73	C|3_prime_UTR_variant|MODIFIER|Gpx6|Gpx6|transcript|NM_145451.3|protein_coding|5/5|c.*17T>C|||||17|	.	.	70	0	0	0	0,0	0,0	0,0	70,71	39	0	0	0	0,0	22,22	0,0	17,17	FALSE	FALSE
chr13	21347098	.	C	A	.	PASS	65	1	ref	65	1	CC->AC	.	496	60	0	-0.45	0	.	.	9.04	A|missense_variant|MODERATE|Olfr1367|Olfr1367|transcript|NM_146533.1|protein_coding|1/1|c.169C>A|p.Leu57Ile|169/951|169/951|57/316||	.	.	244	1	0	0	1,1	242,245	0,0	0,0	250	1	0	0	6,6	243,244	0,0	0,0	FALSE	TRUE
chr13	21363814	.	G	A	.	PASS	286	2	ref	3070	1	GG->AG	.	313	60	0	-0.63	0	.	.	19.98	A|synonymous_variant|LOW|Zscan12|Zscan12|transcript|NM_016684.2|protein_coding|2/4|c.165G>A|p.Gln55Gln|288/4418|165/1506|55/501||	.	.	177	0	0	0	0,0	0,0	177,177	0,0	134	0	0	0	55,55	0,0	79,81	0,0	FALSE	FALSE
chr13	21363850	.	G	C	.	PASS	251	2	ref	3070	1	GG->CG	.	242	60	0	-1.02	0	.	.	19.98	C|synonymous_variant|LOW|Zscan12|Zscan12|transcript|NM_016684.2|protein_coding|2/4|c.201G>C|p.Leu67Leu|324/4418|201/1506|67/501||	.	.	137	0	0	0	0,0	0,0	137,137	0,0	103	0	0	0	0,0	46,46	57,59	0,0	FALSE	FALSE
chr13	21366531	.	C	T	.	PASS	64	1	ref	64	1	CC->CT	.	40	60	0	-0.87	0	.	.	19.98	T|intron_variant|MODIFIER|Zscan12|Zscan12|transcript|NM_016684.2|protein_coding|2/3|c.403-84C>T||||||	.	.	26	0	0	0	0,0	26,26	0,0	0,0	14	0	0	0	0,0	9,9	0,0	5,5	FALSE	FALSE
chr13	21381026	.	A	G	.	PASS	34	1	ref	34	1	AA->AG	.	292	60	0	0.1	0	.	.	8.06	G|intergenic_region|MODIFIER|Zscan12-Zkscan3|Zscan12-Zkscan3|intergenic_region|Zscan12-Zkscan3|||n.21381026A>G||||||	.	.	163	1	0	0	162,163	0,0	0,0	0,0	129	0	0	0	125,125	0,0	4,4	0,0	FALSE	FALSE
chr13	21396423	.	C	A	.	PASS	197	1	ref	3070	1	CC->AC	.	189	59.77	0	-2.67	0	.	.	17.77	A|missense_variant|MODERATE|Zkscan3|Zkscan3|transcript|NM_001145778.1|protein_coding|2/6|c.94G>T|p.Ala32Ser|239/2602|94/1662|32/553||,A|missense_variant|MODERATE|Zkscan3|Zkscan3|transcript|NM_023685.4|protein_coding|2/6|c.94G>T|p.Ala32Ser|236/2599|94/1662|32/553||,A|downstream_gene_variant|MODIFIER|Mir6942|Mir6942|transcript|NR_105907.1|pseudogene||n.*155G>T|||||155|	.	.	74	0	0	0	0,0	74,74	0,0	0,0	114	0	0	0	54,55	60,60	0,0	0,0	FALSE	TRUE
chr13	21422796	.	T	C	.	PASS	49	1	ref	49	1	TT->CT	.	470	60	0	0.24	0	.	.	7.9	C|synonymous_variant|LOW|Pgbd1|Pgbd1|transcript|NM_001162919.1|protein_coding|5/5|c.1227A>G|p.Ala409Ala|1765/3286|1227/1248|409/415||,C|synonymous_variant|LOW|Pgbd1|Pgbd1|transcript|NM_001012311.2|protein_coding|4/4|c.1116A>G|p.Ala372Ala|1596/3117|1116/1137|372/378||,C|synonymous_variant|LOW|Pgbd1|Pgbd1|transcript|NM_001162920.1|protein_coding|5/5|c.1227A>G|p.Ala409Ala|1707/3228|1227/1248|409/415||	.	.	200	1	0	0	1,1	0,0	0,0	198,199	269	0	0	0	0,0	6,6	0,0	263,264	FALSE	FALSE
chr13	21433442	.	G	A	.	PASS	71	1	ref	71	1	GG->AG	.	106	60	0	0.85	0	.	.	18.15	A|missense_variant|MODERATE|Pgbd1|Pgbd1|transcript|NM_001162919.1|protein_coding|3/5|c.236C>T|p.Ser79Leu|774/3286|236/1248|79/415||,A|missense_variant|MODERATE|Pgbd1|Pgbd1|transcript|NM_001012311.2|protein_coding|3/4|c.236C>T|p.Ser79Leu|716/3117|236/1137|79/378||,A|missense_variant|MODERATE|Pgbd1|Pgbd1|transcript|NM_001162920.1|protein_coding|3/5|c.236C>T|p.Ser79Leu|716/3228|236/1248|79/415||	.	.	39	1	0	0	0,0	0,0	38,39	0,0	67	0	0	0	8,8	0,0	59,59	0,0	FALSE	TRUE
chr13	21467420	.	C	A	.	PASS	55	1	ref	55	1	CC->AC	.	470	60	0	-1.38	0	.	.	10.01	A|missense_variant|MODERATE|Nkapl|Nkapl|transcript|NM_025719.3|protein_coding|1/1|c.1022G>T|p.Arg341Leu|1082/1455|1022/1188|341/395||	.	.	229	0	0	0	0,0	229,229	0,0	0,0	241	0	0	0	6,6	235,235	0,0	0,0	FALSE	TRUE
chr13	21467714	.	T	C	.	PASS	77	1	ref	77	1	TT->CT	.	635	60	0	1.69	0	.	.	10.1	C|missense_variant|MODERATE|Nkapl|Nkapl|transcript|NM_025719.3|protein_coding|1/1|c.728A>G|p.Asp243Gly|788/1455|728/1188|243/395||	.	.	339	1	0	0	0,0	0,0	0,0	338,339	295	2	0	0	0,0	8,8	0,0	285,288	FALSE	TRUE
chr13	21483799	.	C	A	.	PASS	50	1	ref	50	1	CC->AC	.	147	60	0	0.16	0	.	.	10.52	A|intron_variant|MODIFIER|Zkscan4|Zkscan4|transcript|NM_001039115.2|protein_coding|2/2|c.575-69C>A||||||	.	.	79	0	0	0	0,0	79,79	0,0	0,0	68	1	0	0	4,4	63,64	0,0	0,0	FALSE	FALSE
chr13	21496657	.	T	C	.	PASS	359	1	ref	3070	1	TT->CT	.	275	58.36	2	-0.69	0	.	.	13.49	C|intergenic_region|MODIFIER|Zkscan4-Zfp389|Zkscan4-Zfp389|intergenic_region|Zkscan4-Zfp389|||n.21496657T>C||||||	.	.	143	0	0	0	0,0	0,0	0,0	143,143	130	0	0	0	0,0	74,76	0,0	56,56	FALSE	FALSE
chr13	21506446	.	T	C	.	PASS	33	1	ref	33	1	TT->CT	.	30	60	0	-0.54	0	.	.	11.69	C|intron_variant|MODIFIER|Zfp389|Zfp389|transcript|NR_026798.1|pseudogene|1/1|n.17+62A>G||||||	.	.	13	0	0	0	0,0	0,0	0,0	13,15	15	1	0	0	0,0	3,4	0,0	11,11	FALSE	FALSE
chr13	21521628	.	T	A	.	PASS	85	1	ref	85	1	TT->AT	.	53	60	0	-0.29	0	.	.	19.98	A|downstream_gene_variant|MODIFIER|Zkscan8|Zkscan8|transcript|NM_001251834.1|protein_coding||c.*4864A>T|||||4792|,A|intron_variant|MODIFIER|Zkscan8|Zkscan8|transcript|NM_139141.4|protein_coding|5/5|c.805+158A>T||||||,A|intron_variant|MODIFIER|Zkscan8|Zkscan8|transcript|NM_001251833.1|protein_coding|3/3|c.590-666A>T||||||	.	.	34	0	0	0	0,0	0,0	0,0	34,34	17	0	0	0	8,10	0,0	0,0	9,9	FALSE	FALSE
chr13	21526622	.	C	T	.	PASS	269	1	ref	3070	1	CC->CT	.	215	60	0	0.85	0	.	.	19.73	T|missense_variant|MODERATE|Zkscan8|Zkscan8|transcript|NM_139141.4|protein_coding|2/6|c.317G>A|p.Gly106Glu|570/8800|317/1767|106/588||,T|missense_variant|MODERATE|Zkscan8|Zkscan8|transcript|NM_001251833.1|protein_coding|2/4|c.317G>A|p.Gly106Glu|570/8584|317/1551|106/516||,T|missense_variant|MODERATE|Zkscan8|Zkscan8|transcript|NM_001251834.1|protein_coding|2/2|c.317G>A|p.Gly106Glu|570/772|317/447|106/148||	.	.	97	0	0	0	0,0	97,97	0,0	0,0	118	0	0	0	0,0	53,53	0,0	65,65	FALSE	TRUE
chr13	21536864	.	T	A	.	PASS	18	1	ref	18	1	TT->AT	.	20	60	0	-1.47	0	.	.	11.01	A|downstream_gene_variant|MODIFIER|Olfr1366|Olfr1366|transcript|NM_146283.2|protein_coding||c.*153A>T|||||110|,A|intergenic_region|MODIFIER|Zkscan8-Olfr1366|Zkscan8-Olfr1366|intergenic_region|Zkscan8-Olfr1366|||n.21536864T>A||||||	.	.	11	0	0	0	0,0	0,0	0,0	11,11	9	0	0	0	4,4	0,0	0,0	5,5	FALSE	FALSE
chr13	21536952	.	G	T	.	PASS	121	1	ref	121	1	GG->GT	.	94	59.84	0	-1.01	0	.	.	17.77	T|downstream_gene_variant|MODIFIER|Olfr1366|Olfr1366|transcript|NM_146283.2|protein_coding||c.*65C>A|||||22|,T|intergenic_region|MODIFIER|Zkscan8-Olfr1366|Zkscan8-Olfr1366|intergenic_region|Zkscan8-Olfr1366|||n.21536952G>T||||||	.	.	47	0	0	0	0,0	0,0	47,47	0,0	46	0	0	0	0,0	0,0	24,25	22,22	FALSE	FALSE
chr13	21536975	.	A	C	.	PASS	166	2	ref	3070	1	AA->AC	.	152	60	0	1.12	0	.	.	19.98	C|splice_region_variant|LOW|Olfr1366|Olfr1366|transcript|NM_146283.2|protein_coding|1/1|c.*42T>G||||||,C|3_prime_UTR_variant|MODIFIER|Olfr1366|Olfr1366|transcript|NM_146283.2|protein_coding|1/1|c.*42T>G|||||42|	.	.	67	0	0	0	67,67	0,0	0,0	0,0	84	0	0	0	47,48	37,37	0,0	0,0	FALSE	FALSE
chr13	21537515	.	A	G	.	PASS	39	2	ref	39	2	AA->AG	.	265	60	0	0.6	0	.	.	7.69	G|synonymous_variant|LOW|Olfr1366|Olfr1366|transcript|NM_146283.2|protein_coding|1/1|c.489T>C|p.Ser163Ser|513/1054|489/987|163/328||	.	.	158	0	0	0	157,157	1,1	0,0	0,0	107	1	0	0	102,103	0,0	4,4	0,0	FALSE	FALSE
chr13	21537580	.	A	G	.	PASS	74	1	ref	74	1	AA->AG	.	238	60	0	-0.63	0	.	.	11.32	G|missense_variant|MODERATE|Olfr1366|Olfr1366|transcript|NM_146283.2|protein_coding|1/1|c.424T>C|p.Cys142Arg|448/1054|424/987|142/328||	.	.	137	0	0	0	136,136	0,0	0,0	1,1	101	1	0	0	94,95	0,0	6,6	0,0	FALSE	TRUE
chr13	21537799	.	G	A	.	PASS	202	1	ref	3070	1	GG->AG	.	201	60	0	2.51	0	.	.	19.98	A|missense_variant|MODERATE|Olfr1366|Olfr1366|transcript|NM_146283.2|protein_coding|1/1|c.205C>T|p.His69Tyr|229/1054|205/987|69/328||	.	.	93	0	0	0	0,0	0,0	93,93	0,0	108	0	0	0	46,46	0,0	62,62	0,0	FALSE	TRUE
chr13	21537911	.	A	G	.	PASS	106	2	ref	106	2	AA->AG	.	148	60	0	-0.91	0	.	.	19.98	G|synonymous_variant|LOW|Olfr1366|Olfr1366|transcript|NM_146283.2|protein_coding|1/1|c.93T>C|p.Gly31Gly|117/1054|93/987|31/328||	.	.	79	0	0	0	79,79	0,0	0,0	0,0	69	1	0	0	54,55	0,0	14,14	0,0	FALSE	FALSE
chr13	21537934	.	G	C	.	PASS	102	1	ref	102	1	GG->CG	.	131	60	0	0.28	0	.	.	19.98	C|missense_variant|MODERATE|Olfr1366|Olfr1366|transcript|NM_146283.2|protein_coding|1/1|c.70C>G|p.Leu24Val|94/1054|70/987|24/328||	.	.	69	0	0	0	0,0	0,0	69,69	0,0	62	1	0	0	0,0	13,13	48,49	0,0	FALSE	TRUE
chr13	21537980	.	A	C	.	PASS	101	1	ref	101	1	AA->AC	.	111	60	0	0.7	0	.	.	19.98	C|stop_gained|HIGH|Olfr1366|Olfr1366|transcript|NM_146283.2|protein_coding|1/1|c.24T>G|p.Tyr8*|48/1054|24/987|8/328||	.	.	61	0	0	0	61,61	0,0	0,0	0,0	50	0	0	0	38,38	12,12	0,0	0,0	TRUE	FALSE
chr13	21538021	.	C	T	.	PASS	40	1	ref	40	1	CC->CT	.	49	60	0	-1.58	0	.	.	11.85	T|5_prime_UTR_variant|MODIFIER|Olfr1366|Olfr1366|transcript|NM_146283.2|protein_coding|1/1|c.-18G>A|||||18|	.	.	27	0	0	0	0,0	27,27	0,0	0,0	22	0	0	0	0,0	19,19	0,0	3,3	FALSE	FALSE
chr13	21554779	.	T	C	.	PASS	20	1	ref	20	1	TT->CT	.	21	60	0	0.77	0	.	.	9.67	C|downstream_gene_variant|MODIFIER|Olfr1535|Olfr1535|transcript|NM_207572.1|protein_coding||c.*261A>G|||||261|,C|intergenic_region|MODIFIER|Olfr1366-Olfr1535|Olfr1366-Olfr1535|intergenic_region|Olfr1366-Olfr1535|||n.21554779T>C||||||	.	.	11	0	0	0	0,0	0,0	0,0	11,11	10	1	0	0	0,0	3,3	0,0	6,6	FALSE	FALSE
chr13	21554957	.	A	G	.	PASS	278	1	ref	3070	1	AA->AG	.	290	59.98	0	0.55	0	.	.	17.77	G|downstream_gene_variant|MODIFIER|Olfr1535|Olfr1535|transcript|NM_207572.1|protein_coding||c.*83T>C|||||83|,G|intergenic_region|MODIFIER|Olfr1366-Olfr1535|Olfr1366-Olfr1535|intergenic_region|Olfr1366-Olfr1535|||n.21554957A>G||||||	.	.	133	0	0	0	133,134	0,0	0,0	0,0	156	1	0	0	86,86	0,0	69,70	0,0	FALSE	FALSE
chr13	21555138	.	C	G	.	PASS	566	1	ref	3070	1	CC->CG	.	620	60	0	1.06	0	.	.	19.98	G|missense_variant|MODERATE|Olfr1535|Olfr1535|transcript|NM_207572.1|protein_coding|1/1|c.883G>C|p.Ala295Pro|883/981|883/981|295/326||	.	.	331	1	0	0	1,1	329,330	0,0	0,0	286	1	0	0	0,0	155,157	130,132	0,0	FALSE	TRUE
chr13	21555177	.	T	C	.	PASS	456	1	ref	3070	1	TT->CT	.	473	60	0	1.87	0	.	.	19.98	C|missense_variant|MODERATE|Olfr1535|Olfr1535|transcript|NM_207572.1|protein_coding|1/1|c.844A>G|p.Met282Val|844/981|844/981|282/326||	.	.	261	1	0	0	0,0	0,0	0,0	260,261	209	2	0	0	0,0	95,97	0,0	112,115	FALSE	TRUE
chr13	21555227	.	C	T	.	PASS	46	1	ref	46	1	CC->CT	.	324	60	0	0.02	0	.	.	8.28	T|missense_variant|MODERATE|Olfr1535|Olfr1535|transcript|NM_207572.1|protein_coding|1/1|c.794G>A|p.Gly265Asp|794/981|794/981|265/326||	.	.	171	0	0	0	1,1	170,170	0,0	0,0	152	1	0	0	1,1	146,147	0,0	4,4	FALSE	TRUE
chr13	21555656	.	C	T	.	PASS	236	1	ref	3070	1	CC->CT	.	240	60	0	-0.18	0	.	.	19.98	T|missense_variant|MODERATE|Olfr1535|Olfr1535|transcript|NM_207572.1|protein_coding|1/1|c.365G>A|p.Arg122His|365/981|365/981|122/326||	.	.	126	5	0	0	0,0	121,125	0,0	0,0	113	2	0	0	0,2	63,63	0,0	48,48	FALSE	TRUE
chr13	21555798	.	C	T	.	PASS	249	1	ref	3070	1	CC->CT	.	211	60	0	-1.74	0	.	.	19.98	T|missense_variant|MODERATE|Olfr1535|Olfr1535|transcript|NM_207572.1|protein_coding|1/1|c.223G>A|p.Ala75Thr|223/981|223/981|75/326||	.	.	115	1	0	0	0,0	114,115	0,0	0,0	96	0	0	0	0,0	49,49	0,0	47,47	FALSE	TRUE
chr13	21555961	.	T	C	.	PASS	194	1	ref	3070	1	TT->CT	.	187	60	0	-0.74	0	.	.	19.98	C|synonymous_variant|LOW|Olfr1535|Olfr1535|transcript|NM_207572.1|protein_coding|1/1|c.60A>G|p.Arg20Arg|60/981|60/981|20/326||	.	.	91	0	0	0	0,0	0,0	0,0	91,91	96	0	0	0	0,0	41,41	0,0	55,55	FALSE	FALSE
chr13	21573747	.	C	T	.	PASS	246	1	ref	3070	1	CC->CT	.	204	60	0	-0.69	0	.	.	19.73	T|synonymous_variant|LOW|Olfr1364|Olfr1364|transcript|NM_146540.2|protein_coding|1/1|c.708G>A|p.Ser236Ser|708/945|708/945|236/314||	.	.	88	0	0	0	0,0	88,88	0,0	0,0	116	0	0	0	0,0	51,51	0,0	65,65	FALSE	FALSE
chr13	21611069	.	G	T	.	PASS	39	2	ref	39	2	GG->GT	.	185	60	0	-0.9	0	.	.	7.88	T|missense_variant|MODERATE|Olfr1362|Olfr1362|transcript|NM_146744.2|protein_coding|1/1|c.899C>A|p.Ala300Glu|936/985|899/927|300/308||	.	.	78	0	0	0	0,0	0,0	78,78	0,0	107	2	0	0	0,0	0,0	101,103	4,4	FALSE	TRUE
chr13	21611200	.	A	G	.	PASS	217	1	ref	3070	1	AA->AG	.	168	60	0	0.38	0	.	.	19.73	G|synonymous_variant|LOW|Olfr1362|Olfr1362|transcript|NM_146744.2|protein_coding|1/1|c.768T>C|p.Ile256Ile|805/985|768/927|256/308||	.	.	90	1	0	0	89,90	0,0	0,0	0,0	78	0	0	0	38,38	0,0	40,40	0,0	FALSE	FALSE
chr13	21638612	.	A	G	.	PASS	354	1	ref	3070	1	AA->AG	.	368	59.92	1	1.88	0	.	.	17.68	G|synonymous_variant|LOW|Olfr11|Olfr11|transcript|NM_146542.2|protein_coding|1/1|c.910T>C|p.Leu304Leu|910/942|910/942|304/313||	.	.	188	2	0	0	186,188	0,0	0,0	0,0	177	0	0	0	97,97	0,0	80,83	0,0	FALSE	FALSE
chr13	21638744	.	A	G	.	PASS	294	1	ref	3070	1	AA->AG	.	347	60	0	-0.63	0	.	.	19.98	G|missense_variant|MODERATE|Olfr11|Olfr11|transcript|NM_146542.2|protein_coding|1/1|c.778T>C|p.Phe260Leu|778/942|778/942|260/313||	.	.	172	0	0	0	172,172	0,0	0,0	0,0	175	0	0	0	106,106	0,0	69,69	0,0	FALSE	TRUE
chr13	21638860	.	A	T	.	PASS	344	2	ref	3070	1	AA->AT	.	272	60	0	0.4	0	.	.	19.73	T|missense_variant|MODERATE|Olfr11|Olfr11|transcript|NM_146542.2|protein_coding|1/1|c.662T>A|p.Ile221Lys|662/942|662/942|221/313||	.	.	149	0	0	0	148,148	1,1	0,0	0,0	123	1	0	0	53,54	0,0	0,0	69,69	FALSE	TRUE
chr13	21658273	.	T	C	.	PASS	47	1	ref	47	1	TT->CT	.	43	60	0	-2.26	0	.	.	19.59	C|downstream_gene_variant|MODIFIER|Olfr1361|Olfr1361|transcript|NM_146541.2|protein_coding||c.*95A>G|||||95|,C|intergenic_region|MODIFIER|Olfr11-Olfr1361|Olfr11-Olfr1361|intergenic_region|Olfr11-Olfr1361|||n.21658273T>C||||||	.	.	20	0	0	0	0,0	0,0	0,0	20,20	23	0	0	0	0,0	15,15	0,0	8,8	FALSE	FALSE
chr13	21659420	.	C	T	.	PASS	51	1	ref	51	1	CC->CT	.	86	60	0	-0.3	0	.	.	19.83	T|upstream_gene_variant|MODIFIER|Olfr1361|Olfr1361|transcript|NM_146541.2|protein_coding||c.-99G>A|||||99|,T|intergenic_region|MODIFIER|Olfr1361-Olfr1359|Olfr1361-Olfr1359|intergenic_region|Olfr1361-Olfr1359|||n.21659420C>T||||||	.	.	30	0	0	0	0,0	29,29	0,0	1,1	56	0	0	0	0,0	31,31	0,0	25,25	FALSE	FALSE
chr13	21673924	.	A	G	.	PASS	36	1	ref	36	1	AA->AG	.	180	30.84	108	0.27	0	.	.	8.6	G|downstream_gene_variant|MODIFIER|Olfr1359|Olfr1359|transcript|NM_001011820.1|protein_coding||c.*77T>C|||||77|,G|downstream_gene_variant|MODIFIER|Olfr1360|Olfr1360|transcript|NM_146543.2|protein_coding||c.*77T>C|||||77|,G|intergenic_region|MODIFIER|Olfr1361-Olfr1359|Olfr1361-Olfr1359|intergenic_region|Olfr1361-Olfr1359|||n.21673924A>G||||||	.	.	17	0	0	0	17,72	0,0	0,0	0,0	52	0	0	0	21,58	0,0	31,50	0,0	FALSE	FALSE
chr13	21673929	.	G	A	.	PASS	40	1	ref	40	1	GG->AG	.	192	29.61	120	-0.02	0	.	.	8.84	A|downstream_gene_variant|MODIFIER|Olfr1359|Olfr1359|transcript|NM_001011820.1|protein_coding||c.*72C>T|||||72|,A|downstream_gene_variant|MODIFIER|Olfr1360|Olfr1360|transcript|NM_146543.2|protein_coding||c.*72C>T|||||72|,A|intergenic_region|MODIFIER|Olfr1361-Olfr1359|Olfr1361-Olfr1359|intergenic_region|Olfr1361-Olfr1359|||n.21673929G>A||||||	.	.	18	0	0	0	0,0	0,0	18,80	0,0	51	0	0	0	31,51	0,0	20,61	0,0	FALSE	FALSE
chr13	21674433	.	T	A	.	PASS	85	1	ref	85	1	TT->AT	.	538	13.75	466	-1.53	0	.	.	10.11	A|synonymous_variant|LOW|Olfr1359|Olfr1359|transcript|NM_001011820.1|protein_coding|1/1|c.510A>T|p.Gly170Gly|510/942|510/942|170/313||,A|synonymous_variant|LOW|Olfr1360|Olfr1360|transcript|NM_146543.2|protein_coding|1/1|c.510A>T|p.Gly170Gly|548/980|510/942|170/313||	.	.	41	0	0	0	0,0	0,0	0,0	41,303	25	1	0	0	6,43	0,0	0,0	18,192	FALSE	FALSE
chr13	21674439	.	C	T	.	PASS	89	1	ref	89	1	CC->CT	.	539	14.48	460	-1.5	0	.	.	10.09	T|synonymous_variant|LOW|Olfr1359|Olfr1359|transcript|NM_001011820.1|protein_coding|1/1|c.504G>A|p.Leu168Leu|504/942|504/942|168/313||,T|synonymous_variant|LOW|Olfr1360|Olfr1360|transcript|NM_146543.2|protein_coding|1/1|c.504G>A|p.Leu168Leu|542/980|504/942|168/313||	.	.	42	0	0	0	0,0	42,298	0,0	0,0	31	1	0	0	0,0	22,196	0,0	8,45	FALSE	FALSE
chr13	21674853	.	T	C	.	PASS	122	1	ref	122	1	TT->CT	.	371	46.21	4	-1.05	0	.	.	7.65	C|synonymous_variant|LOW|Olfr1359|Olfr1359|transcript|NM_001011820.1|protein_coding|1/1|c.90A>G|p.Val30Val|90/942|90/942|30/313||,C|synonymous_variant|LOW|Olfr1360|Olfr1360|transcript|NM_146543.2|protein_coding|1/1|c.90A>G|p.Val30Val|128/980|90/942|30/313||	.	.	215	0	0	0	0,0	0,0	0,0	215,219	141	2	0	0	0,0	16,27	0,0	123,125	FALSE	FALSE
chr13	21714809	.	C	T	.	PASS	62	1	ref	62	1	CC->CT	.	36	60	0	-0.73	0	.	.	19.73	T|upstream_gene_variant|MODIFIER|Hist1h2ai|Hist1h2ai|transcript|NM_178182.2|protein_coding||c.-1613C>T|||||1603|,T|upstream_gene_variant|MODIFIER|Hist1h3h|Hist1h3h|transcript|NM_178206.2|protein_coding||c.-2850C>T|||||2819|,T|downstream_gene_variant|MODIFIER|Hist1h2bl|Hist1h2bl|transcript|NM_178199.2|protein_coding||c.*954G>A|||||904|,T|intergenic_region|MODIFIER|Olfr1359-Hist1h2bl|Olfr1359.2-Hist1h2bl|intergenic_region|Olfr1359.2-Hist1h2bl|||n.21714809C>T||||||	.	.	26	0	0	0	0,0	26,26	0,0	0,0	10	0	0	0	0,0	5,5	0,0	5,5	FALSE	FALSE
chr13	21715931	.	G	A	.	PASS	114	1	ref	114	1	GG->AG	.	307	40.08	4	-0.89	0	.	.	9.43	A|synonymous_variant|LOW|Hist1h2bl|Hist1h2bl|transcript|NM_178199.2|protein_coding|1/1|c.213C>T|p.Phe71Phe|213/431|213/381|71/126||,A|upstream_gene_variant|MODIFIER|Hist1h2ai|Hist1h2ai|transcript|NM_178182.2|protein_coding||c.-491G>A|||||481|,A|upstream_gene_variant|MODIFIER|Hist1h3h|Hist1h3h|transcript|NM_178206.2|protein_coding||c.-1728G>A|||||1697|	.	.	130	0	0	0	0,0	0,0	130,135	0,0	169	0	0	0	22,23	0,0	147,149	0,0	FALSE	FALSE
chr13	21716152	.	G	A	.	PASS	223	1	ref	3070	1	GG->AG	.	218	59.98	0	1.08	0	.	.	17.77	A|upstream_gene_variant|MODIFIER|Hist1h2bl|Hist1h2bl|transcript|NM_178199.2|protein_coding||c.-9C>T|||||9|,A|upstream_gene_variant|MODIFIER|Hist1h2ai|Hist1h2ai|transcript|NM_178182.2|protein_coding||c.-270G>A|||||260|,A|upstream_gene_variant|MODIFIER|Hist1h3h|Hist1h3h|transcript|NM_178206.2|protein_coding||c.-1507G>A|||||1476|,A|intergenic_region|MODIFIER|Hist1h2bl-Hist1h2ai|Hist1h2bl-Hist1h2ai|intergenic_region|Hist1h2bl-Hist1h2ai|||n.21716152G>A||||||	.	.	109	2	0	0	0,0	0,0	107,109	0,0	108	1	0	0	47,48	0,0	60,61	0,0	FALSE	FALSE
chr13	21716571	.	G	C	.	PASS	179	2	ref	3070	1	GG->CG	.	265	30.07	128	-2.26	0	.	.	9.75	C|synonymous_variant|LOW|Hist1h2ai|Hist1h2ai|transcript|NM_178182.2|protein_coding|1/1|c.150G>C|p.Val50Val|160/448|150/393|50/130||,C|upstream_gene_variant|MODIFIER|Hist1h2bl|Hist1h2bl|transcript|NM_178199.2|protein_coding||c.-428C>G|||||428|,C|upstream_gene_variant|MODIFIER|Hist1h3h|Hist1h3h|transcript|NM_178206.2|protein_coding||c.-1088G>C|||||1057|	.	.	78	4	0	0	0,0	0,0	74,133	0,0	55	5	0	0	0,0	31,37	19,95	0,0	FALSE	FALSE
chr13	21716824	.	T	C	.	PASS	515	1	ref	3070	1	TT->CT	.	472	59.89	0	-0.47	0	.	.	17.62	C|3_prime_UTR_variant|MODIFIER|Hist1h2ai|Hist1h2ai|transcript|NM_178182.2|protein_coding|1/1|c.*10T>C|||||10|,C|upstream_gene_variant|MODIFIER|Hist1h2bl|Hist1h2bl|transcript|NM_178199.2|protein_coding||c.-681A>G|||||681|,C|upstream_gene_variant|MODIFIER|Hist1h3h|Hist1h3h|transcript|NM_178206.2|protein_coding||c.-835T>C|||||804|	.	.	231	1	0	0	0,0	0,0	0,0	230,231	235	1	0	0	0,0	123,128	0,0	111,113	FALSE	FALSE
chr13	21717131	.	A	G	.	PASS	130	1	ref	130	1	AA->AG	.	89	60	0	-0.64	0	.	.	19.98	G|upstream_gene_variant|MODIFIER|Hist1h2bl|Hist1h2bl|transcript|NM_178199.2|protein_coding||c.-988T>C|||||988|,G|upstream_gene_variant|MODIFIER|Hist1h3h|Hist1h3h|transcript|NM_178206.2|protein_coding||c.-528A>G|||||497|,G|upstream_gene_variant|MODIFIER|Hist1h2bm|Hist1h2bm|transcript|NM_178200.2|protein_coding||c.-4967A>G|||||4913|,G|downstream_gene_variant|MODIFIER|Hist1h2ai|Hist1h2ai|transcript|NM_178182.2|protein_coding||c.*317A>G|||||272|,G|intergenic_region|MODIFIER|Hist1h2ai-Hist1h3h|Hist1h2ai-Hist1h3h|intergenic_region|Hist1h2ai-Hist1h3h|||n.21717131A>G||||||	.	.	52	0	0	0	52,52	0,0	0,0	0,0	37	0	0	0	20,20	0,0	17,17	0,0	FALSE	FALSE
chr13	21717244	.	G	A	.	PASS	408	1	ref	3070	1	GG->AG	.	364	60	0	-1.89	0	.	.	19.73	A|upstream_gene_variant|MODIFIER|Hist1h2bl|Hist1h2bl|transcript|NM_178199.2|protein_coding||c.-1101C>T|||||1101|,A|upstream_gene_variant|MODIFIER|Hist1h3h|Hist1h3h|transcript|NM_178206.2|protein_coding||c.-415G>A|||||384|,A|upstream_gene_variant|MODIFIER|Hist1h2bm|Hist1h2bm|transcript|NM_178200.2|protein_coding||c.-4854G>A|||||4800|,A|downstream_gene_variant|MODIFIER|Hist1h2ai|Hist1h2ai|transcript|NM_178182.2|protein_coding||c.*430G>A|||||385|,A|intergenic_region|MODIFIER|Hist1h2ai-Hist1h3h|Hist1h2ai-Hist1h3h|intergenic_region|Hist1h2ai-Hist1h3h|||n.21717244G>A||||||	.	.	171	1	0	0	0,0	0,0	170,170	0,0	193	0	0	0	102,102	0,0	91,91	0,0	FALSE	FALSE
chr13	21717379	.	C	T	.	PASS	394	1	ref	3070	1	CC->CT	.	358	60	0	-1.86	0	.	.	19.73	T|upstream_gene_variant|MODIFIER|Hist1h2bl|Hist1h2bl|transcript|NM_178199.2|protein_coding||c.-1236G>A|||||1236|,T|upstream_gene_variant|MODIFIER|Hist1h3h|Hist1h3h|transcript|NM_178206.2|protein_coding||c.-280C>T|||||249|,T|upstream_gene_variant|MODIFIER|Hist1h2bm|Hist1h2bm|transcript|NM_178200.2|protein_coding||c.-4719C>T|||||4665|,T|downstream_gene_variant|MODIFIER|Hist1h2ai|Hist1h2ai|transcript|NM_178182.2|protein_coding||c.*565C>T|||||520|,T|intergenic_region|MODIFIER|Hist1h2ai-Hist1h3h|Hist1h2ai-Hist1h3h|intergenic_region|Hist1h2ai-Hist1h3h|||n.21717379C>T||||||	.	.	180	0	0	0	0,0	180,181	0,0	0,0	174	2	0	0	0,0	84,86	0,0	88,91	FALSE	FALSE
chr13	21717514	.	T	A	.	PASS	133	1	ref	133	1	TT->AT	.	114	60	0	-1.3	0	.	.	19.98	A|upstream_gene_variant|MODIFIER|Hist1h2bl|Hist1h2bl|transcript|NM_178199.2|protein_coding||c.-1371A>T|||||1371|,A|upstream_gene_variant|MODIFIER|Hist1h3h|Hist1h3h|transcript|NM_178206.2|protein_coding||c.-145T>A|||||114|,A|upstream_gene_variant|MODIFIER|Hist1h2bm|Hist1h2bm|transcript|NM_178200.2|protein_coding||c.-4584T>A|||||4530|,A|downstream_gene_variant|MODIFIER|Hist1h2ai|Hist1h2ai|transcript|NM_178182.2|protein_coding||c.*700T>A|||||655|,A|intergenic_region|MODIFIER|Hist1h2ai-Hist1h3h|Hist1h2ai-Hist1h3h|intergenic_region|Hist1h2ai-Hist1h3h|||n.21717514T>A||||||	.	.	53	0	0	0	0,0	0,0	0,0	53,53	61	0	0	0	25,25	0,0	0,0	36,36	FALSE	FALSE
chr13	21717535	.	G	T	.	PASS	150	1	ref	150	1	GG->GT	.	118	60	0	-1.9	0	.	.	19.98	T|upstream_gene_variant|MODIFIER|Hist1h2bl|Hist1h2bl|transcript|NM_178199.2|protein_coding||c.-1392C>A|||||1392|,T|upstream_gene_variant|MODIFIER|Hist1h3h|Hist1h3h|transcript|NM_178206.2|protein_coding||c.-124G>T|||||93|,T|upstream_gene_variant|MODIFIER|Hist1h2bm|Hist1h2bm|transcript|NM_178200.2|protein_coding||c.-4563G>T|||||4509|,T|downstream_gene_variant|MODIFIER|Hist1h2ai|Hist1h2ai|transcript|NM_178182.2|protein_coding||c.*721G>T|||||676|,T|intergenic_region|MODIFIER|Hist1h2ai-Hist1h3h|Hist1h2ai-Hist1h3h|intergenic_region|Hist1h2ai-Hist1h3h|||n.21717535G>T||||||	.	.	62	0	0	0	0,0	0,0	62,62	0,0	56	0	0	0	0,0	0,0	31,31	25,25	FALSE	FALSE
chr13	21718195	.	C	T	.	PASS	50	1	ref	50	1	CC->CT	.	44	60	0	-0.57	0	.	.	19.59	T|upstream_gene_variant|MODIFIER|Hist1h2bl|Hist1h2bl|transcript|NM_178199.2|protein_coding||c.-2052G>A|||||2052|,T|upstream_gene_variant|MODIFIER|Hist1h2bm|Hist1h2bm|transcript|NM_178200.2|protein_coding||c.-3903C>T|||||3849|,T|downstream_gene_variant|MODIFIER|Hist1h2ai|Hist1h2ai|transcript|NM_178182.2|protein_coding||c.*1381C>T|||||1336|,T|downstream_gene_variant|MODIFIER|Hist1h3h|Hist1h3h|transcript|NM_178206.2|protein_coding||c.*126C>T|||||80|,T|intergenic_region|MODIFIER|Hist1h3h-Hist1h2bm|Hist1h3h-Hist1h2bm|intergenic_region|Hist1h3h-Hist1h2bm|||n.21718195C>T||||||	.	.	22	0	0	0	0,0	22,22	0,0	0,0	22	0	0	0	0,0	9,9	0,0	13,13	FALSE	FALSE
chr13	21718248	.	A	C	.	PASS	26	1	ref	26	1	AA->AC	.	23	60	0	-1.03	0	.	.	12.69	C|upstream_gene_variant|MODIFIER|Hist1h2bl|Hist1h2bl|transcript|NM_178199.2|protein_coding||c.-2105T>G|||||2105|,C|upstream_gene_variant|MODIFIER|Hist1h2bm|Hist1h2bm|transcript|NM_178200.2|protein_coding||c.-3850A>C|||||3796|,C|downstream_gene_variant|MODIFIER|Hist1h2ai|Hist1h2ai|transcript|NM_178182.2|protein_coding||c.*1434A>C|||||1389|,C|downstream_gene_variant|MODIFIER|Hist1h3h|Hist1h3h|transcript|NM_178206.2|protein_coding||c.*179A>C|||||133|,C|intergenic_region|MODIFIER|Hist1h3h-Hist1h2bm|Hist1h3h-Hist1h2bm|intergenic_region|Hist1h3h-Hist1h2bm|||n.21718248A>C||||||	.	.	14	1	0	0	13,14	0,0	0,0	0,0	9	0	0	0	3,3	6,6	0,0	0,0	FALSE	FALSE
chr13	21721611	.	G	T	.	PASS	110	1	ref	110	1	GG->GT	.	277	22.57	176	1.09	0	.	.	10.19	T|upstream_gene_variant|MODIFIER|Hist1h2bm|Hist1h2bm|transcript|NM_178200.2|protein_coding||c.-487G>T|||||433|,T|downstream_gene_variant|MODIFIER|Hist1h2ai|Hist1h2ai|transcript|NM_178182.2|protein_coding||c.*4797G>T|||||4752|,T|downstream_gene_variant|MODIFIER|Hist1h3h|Hist1h3h|transcript|NM_178206.2|protein_coding||c.*3542G>T|||||3496|,T|intergenic_region|MODIFIER|Hist1h3h-Hist1h2bm|Hist1h3h-Hist1h2bm|intergenic_region|Hist1h3h-Hist1h2bm|||n.21721611G>T||||||	.	.	53	1	0	0	0,0	1,2	51,131	0,0	45	0	0	0	0,0	1,2	28,115	16,27	FALSE	FALSE
chr13	21722070	.	A	C	.	PASS	219	1	ref	3070	1	AA->AC	.	233	60	0	0.44	0	.	.	19.98	C|5_prime_UTR_variant|MODIFIER|Hist1h2bm|Hist1h2bm|transcript|NM_178200.2|protein_coding|1/1|c.-28A>C|||||28|,C|downstream_gene_variant|MODIFIER|Hist1h3h|Hist1h3h|transcript|NM_178206.2|protein_coding||c.*4001A>C|||||3955|	.	.	126	0	0	0	126,126	0,0	0,0	0,0	107	0	0	0	65,65	42,42	0,0	0,0	FALSE	FALSE
chr13	21722090	.	G	T	.	PASS	259	1	ref	3070	1	GG->GT	.	293	59.92	0	1.09	0	.	.	17.77	T|5_prime_UTR_variant|MODIFIER|Hist1h2bm|Hist1h2bm|transcript|NM_178200.2|protein_coding|1/1|c.-8G>T|||||8|,T|downstream_gene_variant|MODIFIER|Hist1h3h|Hist1h3h|transcript|NM_178206.2|protein_coding||c.*4021G>T|||||3975|	.	.	143	0	0	0	0,0	0,0	143,143	0,0	150	0	0	0	0,0	0,0	90,90	60,60	FALSE	FALSE
chr13	21722154	.	C	G	.	PASS	302	1	ref	3070	1	CC->CG	.	387	57.38	4	1.36	0	.	.	13.11	G|synonymous_variant|LOW|Hist1h2bm|Hist1h2bm|transcript|NM_178200.2|protein_coding|1/1|c.57C>G|p.Val19Val|111/483|57/381|19/126||,G|downstream_gene_variant|MODIFIER|Hist1h3h|Hist1h3h|transcript|NM_178206.2|protein_coding||c.*4085C>G|||||4039|	.	.	175	0	0	0	0,0	175,175	0,0	0,0	196	1	0	0	0,0	119,119	76,92	0,0	FALSE	FALSE
chr13	21722235	.	A	G	.	PASS	291	1	ref	3070	1	AA->AG	.	405	54.28	4	-0.07	0	.	.	13.11	G|synonymous_variant|LOW|Hist1h2bm|Hist1h2bm|transcript|NM_178200.2|protein_coding|1/1|c.138A>G|p.Leu46Leu|192/483|138/381|46/126||,G|downstream_gene_variant|MODIFIER|Hist1h3h|Hist1h3h|transcript|NM_178206.2|protein_coding||c.*4166A>G|||||4120|	.	.	195	0	0	0	195,196	0,0	0,0	0,0	185	0	0	0	119,119	0,0	65,89	1,1	FALSE	FALSE
chr13	21722451	.	G	T	.	PASS	181	1	ref	3070	1	GG->GT	.	174	51.02	2	0.16	0	.	.	13.11	T|synonymous_variant|LOW|Hist1h2bm|Hist1h2bm|transcript|NM_178200.2|protein_coding|1/1|c.354G>T|p.Ala118Ala|408/483|354/381|118/126||,T|downstream_gene_variant|MODIFIER|Hist1h3h|Hist1h3h|transcript|NM_178206.2|protein_coding||c.*4382G>T|||||4336|	.	.	69	0	0	0	0,0	0,0	69,71	0,0	94	0	0	0	0,0	0,3	50,53	44,47	FALSE	FALSE
chr13	21722484	.	T	C	.	PASS	136	1	ref	136	1	TT->CT	.	137	53.13	2	0.64	0	.	.	13.1	C|3_prime_UTR_variant|MODIFIER|Hist1h2bm|Hist1h2bm|transcript|NM_178200.2|protein_coding|1/1|c.*6T>C|||||6|,C|downstream_gene_variant|MODIFIER|Hist1h3h|Hist1h3h|transcript|NM_178206.2|protein_coding||c.*4415T>C|||||4369|	.	.	52	0	0	0	0,0	0,0	0,0	52,54	81	0	0	0	0,0	43,43	0,0	38,40	FALSE	FALSE
chr13	21735028	.	A	G	.	PASS	42	1	ref	42	1	AA->AG	.	59	59.61	0	2.19	0	.	.	13.74	G|upstream_gene_variant|MODIFIER|Hist1h4j|Hist1h4j|transcript|NM_178210.2|protein_coding||c.-68A>G|||||6|,G|intergenic_region|MODIFIER|Hist1h2bm-Hist1h4j|Hist1h2bm-Hist1h4j|intergenic_region|Hist1h2bm-Hist1h4j|||n.21735028A>G||||||	.	.	37	0	0	0	37,37	0,0	0,0	0,0	22	1	0	0	17,17	1,2	3,3	0,0	FALSE	FALSE
chr13	21735058	.	G	T	.	PASS	51	1	ref	51	1	GG->GT	.	93	58.72	0	-1.19	0	.	.	9.23	T|5_prime_UTR_premature_start_codon_gain_variant|LOW|Hist1h4j|Hist1h4j|transcript|NM_178210.2|protein_coding|1/1|c.-38G>T||||||,T|5_prime_UTR_variant|MODIFIER|Hist1h4j|Hist1h4j|transcript|NM_178210.2|protein_coding|1/1|c.-38G>T|||||38|	.	.	61	0	0	0	0,0	0,0	61,61	0,0	32	0	0	0	0,0	0,0	27,27	5,5	FALSE	FALSE
chr13	21735069	.	C	T	.	PASS	50	1	ref	50	1	CC->CT	.	94	58.74	0	-0.73	0	.	.	7.22	T|5_prime_UTR_premature_start_codon_gain_variant|LOW|Hist1h4j|Hist1h4j|transcript|NM_178210.2|protein_coding|1/1|c.-27C>T||||||,T|5_prime_UTR_variant|MODIFIER|Hist1h4j|Hist1h4j|transcript|NM_178210.2|protein_coding|1/1|c.-27C>T|||||27|	.	.	59	1	0	0	0,0	58,59	0,0	0,0	35	0	0	0	0,0	30,30	0,0	5,5	FALSE	FALSE
chr13	21735113	.	G	T	.	PASS	61	2	ref	61	2	GG->GT	.	134	59.06	1	0.19	0	.	.	9.23	T|missense_variant|MODERATE|Hist1h4j|Hist1h4j|transcript|NM_178210.2|protein_coding|1/1|c.18G>T|p.Lys6Asn|80/423|18/312|6/103||	.	.	94	1	0	0	0,0	0,0	93,94	0,0	39	0	0	0	0,0	0,0	35,36	4,4	FALSE	TRUE
chr13	21735417	.	T	C	.	PASS	29	1	ref	29	1	TT->CT	.	288	60	0	1.21	0	.	.	7.7	C|3_prime_UTR_variant|MODIFIER|Hist1h4j|Hist1h4j|transcript|NM_178210.2|protein_coding|1/1|c.*10T>C|||||10|	.	.	134	0	0	0	0,0	0,0	0,0	134,134	153	2	0	0	0,0	3,3	1,1	147,150	FALSE	FALSE
chr13	21735425	.	T	G	.	PASS	232	1	ref	3070	1	TT->GT	.	298	60	0	0.18	0	.	.	19.98	G|3_prime_UTR_variant|MODIFIER|Hist1h4j|Hist1h4j|transcript|NM_178210.2|protein_coding|1/1|c.*18T>G|||||18|	.	.	140	0	0	0	0,0	0,0	0,0	140,140	157	3	0	0	0,0	0,0	55,56	99,102	FALSE	FALSE
chr13	21735898	.	A	G	.	PASS	379	1	ref	3070	1	AA->AG	.	364	60	0	-1.9	0	.	.	19.98	G|downstream_gene_variant|MODIFIER|Hist1h4j|Hist1h4j|transcript|NM_178210.2|protein_coding||c.*491A>G|||||442|,G|intergenic_region|MODIFIER|Hist1h4j-Hist1h4k|Hist1h4j-Hist1h4k|intergenic_region|Hist1h4j-Hist1h4k|||n.21735898A>G||||||	.	.	189	0	0	0	189,189	0,0	0,0	0,0	175	1	0	0	90,90	0,0	83,84	1,1	FALSE	FALSE
chr13	21736007	.	G	A	.	PASS	95	1	ref	95	1	GG->AG	.	74	60	0	-1.57	0	.	.	19.73	A|downstream_gene_variant|MODIFIER|Hist1h4j|Hist1h4j|transcript|NM_178210.2|protein_coding||c.*600G>A|||||551|,A|intergenic_region|MODIFIER|Hist1h4j-Hist1h4k|Hist1h4j-Hist1h4k|intergenic_region|Hist1h4j-Hist1h4k|||n.21736007G>A||||||	.	.	38	0	0	0	0,0	0,0	38,38	0,0	36	0	0	0	19,19	0,0	17,17	0,0	FALSE	FALSE
chr13	21750004	.	A	T	.	PASS	43	1	ref	43	1	AA->AT	.	30	60	0	-2.22	0	.	.	17.07	T|upstream_gene_variant|MODIFIER|Hist1h2bn|Hist1h2bn|transcript|NM_178201.2|protein_coding||c.-4119A>T|||||4119|,T|downstream_gene_variant|MODIFIER|Hist1h4k|Hist1h4k|transcript|NM_178211.2|protein_coding||c.*190T>A|||||141|,T|downstream_gene_variant|MODIFIER|Hist1h2ak|Hist1h2ak|transcript|NM_178183.2|protein_coding||c.*3431T>A|||||3373|,T|intergenic_region|MODIFIER|Hist1h4j-Hist1h4k|Hist1h4j-Hist1h4k|intergenic_region|Hist1h4j-Hist1h4k|||n.21750004A>T||||||	.	.	13	0	0	0	13,14	0,0	0,0	0,0	16	0	0	0	2,2	0,0	0,0	14,14	FALSE	FALSE
chr13	21750066	.	T	G	.	PASS	95	1	ref	95	1	TT->GT	.	69	60	0	-0.53	0	.	.	19.73	G|upstream_gene_variant|MODIFIER|Hist1h2bn|Hist1h2bn|transcript|NM_178201.2|protein_coding||c.-4057T>G|||||4057|,G|downstream_gene_variant|MODIFIER|Hist1h4k|Hist1h4k|transcript|NM_178211.2|protein_coding||c.*128A>C|||||79|,G|downstream_gene_variant|MODIFIER|Hist1h2ak|Hist1h2ak|transcript|NM_178183.2|protein_coding||c.*3369A>C|||||3311|,G|intergenic_region|MODIFIER|Hist1h4j-Hist1h4k|Hist1h4j-Hist1h4k|intergenic_region|Hist1h4j-Hist1h4k|||n.21750066T>G||||||	.	.	32	0	0	0	0,0	0,0	0,0	32,33	36	1	0	0	0,0	0,0	26,27	9,9	FALSE	FALSE
chr13	21750464	.	A	G	.	PASS	371	1	ref	3070	1	AA->AG	.	273	58.27	0	-0.42	0	.	.	13.61	G|synonymous_variant|LOW|Hist1h4k|Hist1h4k|transcript|NM_178211.2|protein_coding|1/1|c.42T>C|p.Gly14Gly|90/409|42/312|14/103||,G|upstream_gene_variant|MODIFIER|Hist1h2bn|Hist1h2bn|transcript|NM_178201.2|protein_coding||c.-3659A>G|||||3659|,G|downstream_gene_variant|MODIFIER|Hist1h2ak|Hist1h2ak|transcript|NM_178183.2|protein_coding||c.*2971T>C|||||2913|	.	.	89	0	0	0	88,88	1,1	0,0	0,0	179	0	0	0	37,37	0,0	142,147	0,0	FALSE	FALSE
chr13	21750532	.	G	A	.	PASS	139	1	ref	139	1	GG->AG	.	134	58.39	1	-1.68	0	.	.	13.49	A|5_prime_UTR_premature_start_codon_gain_variant|LOW|Hist1h4k|Hist1h4k|transcript|NM_178211.2|protein_coding|1/1|c.-27C>T||||||,A|5_prime_UTR_variant|MODIFIER|Hist1h4k|Hist1h4k|transcript|NM_178211.2|protein_coding|1/1|c.-27C>T|||||27|,A|upstream_gene_variant|MODIFIER|Hist1h2bn|Hist1h2bn|transcript|NM_178201.2|protein_coding||c.-3591G>A|||||3591|,A|downstream_gene_variant|MODIFIER|Hist1h2ak|Hist1h2ak|transcript|NM_178183.2|protein_coding||c.*2903C>T|||||2845|	.	.	50	0	0	0	0,0	0,0	49,49	1,1	83	0	0	0	57,58	0,0	26,26	0,0	FALSE	FALSE
chr13	21750560	.	C	T	.	PASS	114	1	ref	114	1	CC->CT	.	99	57.81	1	-1.83	0	.	.	13.28	T|upstream_gene_variant|MODIFIER|Hist1h4k|Hist1h4k|transcript|NM_178211.2|protein_coding||c.-55G>A|||||7|,T|upstream_gene_variant|MODIFIER|Hist1h2bn|Hist1h2bn|transcript|NM_178201.2|protein_coding||c.-3563C>T|||||3563|,T|downstream_gene_variant|MODIFIER|Hist1h2ak|Hist1h2ak|transcript|NM_178183.2|protein_coding||c.*2875G>A|||||2817|,T|intergenic_region|MODIFIER|Hist1h4k-Hist1h2ak|Hist1h4k-Hist1h2ak|intergenic_region|Hist1h4k-Hist1h2ak|||n.21750560C>T||||||	.	.	42	0	0	0	0,0	42,42	0,0	0,0	56	0	0	0	0,0	21,21	0,0	35,36	FALSE	FALSE
chr13	21750574	.	G	A	.	PASS	92	1	ref	92	1	GG->AG	.	79	57.67	1	-1.67	0	.	.	13.28	A|upstream_gene_variant|MODIFIER|Hist1h4k|Hist1h4k|transcript|NM_178211.2|protein_coding||c.-69C>T|||||21|,A|upstream_gene_variant|MODIFIER|Hist1h2bn|Hist1h2bn|transcript|NM_178201.2|protein_coding||c.-3549G>A|||||3549|,A|downstream_gene_variant|MODIFIER|Hist1h2ak|Hist1h2ak|transcript|NM_178183.2|protein_coding||c.*2861C>T|||||2803|,A|intergenic_region|MODIFIER|Hist1h4k-Hist1h2ak|Hist1h4k-Hist1h2ak|intergenic_region|Hist1h4k-Hist1h2ak|||n.21750574G>A||||||	.	.	36	0	0	0	0,0	0,0	36,36	0,0	42	0	0	0	25,26	0,0	17,17	0,0	FALSE	FALSE
chr13	21753310	.	T	A	.	PASS	42	1	ref	42	1	TT->AT	.	39	60	0	-0.53	0	.	.	17.44	A|upstream_gene_variant|MODIFIER|Hist1h4k|Hist1h4k|transcript|NM_178211.2|protein_coding||c.-2805A>T|||||2757|,A|upstream_gene_variant|MODIFIER|Hist1h2bn|Hist1h2bn|transcript|NM_178201.2|protein_coding||c.-813T>A|||||813|,A|downstream_gene_variant|MODIFIER|Hist1h2ak|Hist1h2ak|transcript|NM_178183.2|protein_coding||c.*125A>T|||||67|,A|intergenic_region|MODIFIER|Hist1h4k-Hist1h2ak|Hist1h4k-Hist1h2ak|intergenic_region|Hist1h4k-Hist1h2ak|||n.21753310T>A||||||	.	.	16	0	0	0	0,0	0,0	0,0	16,16	23	0	0	0	17,17	0,0	0,0	6,6	FALSE	FALSE
chr13	21753414	.	G	A	.	PASS	236	1	ref	3070	1	GG->AG	.	218	60	0	0.3	0	.	.	19.73	A|3_prime_UTR_variant|MODIFIER|Hist1h2ak|Hist1h2ak|transcript|NM_178183.2|protein_coding|1/1|c.*21C>T|||||21|,A|upstream_gene_variant|MODIFIER|Hist1h4k|Hist1h4k|transcript|NM_178211.2|protein_coding||c.-2909C>T|||||2861|,A|upstream_gene_variant|MODIFIER|Hist1h2bn|Hist1h2bn|transcript|NM_178201.2|protein_coding||c.-709G>A|||||709|	.	.	76	0	0	0	0,0	0,0	76,76	0,0	142	0	0	0	93,93	0,0	49,49	0,0	FALSE	FALSE
chr13	21754455	.	C	G	.	PASS	98	1	ref	98	1	CC->CG	.	247	52.97	0	-3.44	0	.	.	7.18	G|synonymous_variant|LOW|Hist1h2bn|Hist1h2bn|transcript|NM_178201.2|protein_coding|1/1|c.333C>G|p.Ala111Ala|333/431|333/381|111/126||,G|upstream_gene_variant|MODIFIER|Hist1h4k|Hist1h4k|transcript|NM_178211.2|protein_coding||c.-3950G>C|||||3902|,G|upstream_gene_variant|MODIFIER|Hist1h2ak|Hist1h2ak|transcript|NM_178183.2|protein_coding||c.-628G>C|||||543|	.	.	154	0	0	0	0,0	154,154	0,0	0,0	90	1	0	0	0,0	80,81	9,12	0,0	FALSE	FALSE
chr13	21754476	.	T	C	.	PASS	110	1	ref	110	1	TT->CT	.	268	55.5	0	-4.33	0	.	.	9.76	C|synonymous_variant|LOW|Hist1h2bn|Hist1h2bn|transcript|NM_178201.2|protein_coding|1/1|c.354T>C|p.Ala118Ala|354/431|354/381|118/126||,C|upstream_gene_variant|MODIFIER|Hist1h4k|Hist1h4k|transcript|NM_178211.2|protein_coding||c.-3971A>G|||||3923|,C|upstream_gene_variant|MODIFIER|Hist1h2ak|Hist1h2ak|transcript|NM_178183.2|protein_coding||c.-649A>G|||||564|	.	.	161	0	0	0	0,0	0,0	0,0	161,161	104	0	0	0	0,0	13,16	0,0	91,91	FALSE	FALSE
chr13	21754686	.	A	G	.	PASS	54	1	ref	54	1	AA->AG	.	35	60	0	-1.38	0	.	.	19.83	G|upstream_gene_variant|MODIFIER|Hist1h4k|Hist1h4k|transcript|NM_178211.2|protein_coding||c.-4181T>C|||||4133|,G|upstream_gene_variant|MODIFIER|Hist1h2ak|Hist1h2ak|transcript|NM_178183.2|protein_coding||c.-859T>C|||||774|,G|downstream_gene_variant|MODIFIER|Hist1h2bn|Hist1h2bn|transcript|NM_178201.2|protein_coding||c.*183A>G|||||133|,G|intergenic_region|MODIFIER|Hist1h2bn-Hist1h1b|Hist1h2bn-Hist1h1b|intergenic_region|Hist1h2bn-Hist1h1b|||n.21754686A>G||||||	.	.	23	0	0	0	23,23	0,0	0,0	0,0	12	0	0	0	7,7	0,0	5,5	0,0	FALSE	FALSE
chr13	21779880	.	A	G	.	PASS	60	1	ref	60	1	AA->AG	.	83	60	0	-3.04	1.27	.	.	7.49	G|3_prime_UTR_variant|MODIFIER|Hist1h1b|Hist1h1b|transcript|NM_020034.2|protein_coding|1/1|c.*3T>C|||||3|,G|downstream_gene_variant|MODIFIER|Hist1h3i|Hist1h3i|transcript|NM_178207.2|protein_coding||c.*3080T>C|||||3035|	.	.	30	0	0	0	30,30	0,0	0,0	0,0	53	0	0	0	48,48	0,0	5,5	0,0	FALSE	FALSE
chr13	21779942	.	G	A	.	PASS	53	1	ref	53	1	GG->AG	.	101	60	0	-0.6	0	.	.	12.55	A|missense_variant|MODERATE|Hist1h1b|Hist1h1b|transcript|NM_020034.2|protein_coding|1/1|c.613C>T|p.Pro205Ser|684/794|613/672|205/223||,A|downstream_gene_variant|MODIFIER|Hist1h3i|Hist1h3i|transcript|NM_178207.2|protein_coding||c.*3018C>T|||||2973|	.	.	42	0	0	0	0,0	0,0	42,42	0,0	59	0	0	0	4,4	0,0	55,55	0,0	FALSE	TRUE
chr13	21782762	.	C	T	.	PASS	20	1	ref	20	1	CC->CT	.	13	60	0	0	0	.	.	7.14	T|upstream_gene_variant|MODIFIER|Hist1h1b|Hist1h1b|transcript|NM_020034.2|protein_coding||c.-2208G>A|||||2137|,T|upstream_gene_variant|MODIFIER|Hist1h2bp|Hist1h2bp|transcript|NM_178202.2|protein_coding||c.-4753C>T|||||4726|,T|upstream_gene_variant|MODIFIER|Hist1h2bp|Hist1h2bp|transcript|NM_001290466.1|protein_coding||c.-4753C>T|||||4726|,T|downstream_gene_variant|MODIFIER|Hist1h3i|Hist1h3i|transcript|NM_178207.2|protein_coding||c.*198G>A|||||153|,T|downstream_gene_variant|MODIFIER|Hist1h2an|Hist1h2an|transcript|NM_178184.2|protein_coding||c.*4064G>A|||||4010|,T|intergenic_region|MODIFIER|Hist1h1b-Hist1h3i|Hist1h1b-Hist1h3i|intergenic_region|Hist1h1b-Hist1h3i|||n.21782762C>T||||||	.	.	5	0	0	0	0,0	5,5	0,0	0,0	8	0	0	0	0,0	0,0	0,0	8,8	FALSE	FALSE
chr13	21786865	.	C	G	.	PASS	312	1	ref	3070	1	CC->CG	.	363	57.97	4	-0.3	0	.	.	13.46	G|synonymous_variant|LOW|Hist1h2an|Hist1h2an|transcript|NM_178184.2|protein_coding|1/1|c.354G>C|p.Pro118Pro|354/447|354/393|118/130||,G|upstream_gene_variant|MODIFIER|Hist1h3i|Hist1h3i|transcript|NM_178207.2|protein_coding||c.-3495G>C|||||3468|,G|upstream_gene_variant|MODIFIER|Hist1h2bp|Hist1h2bp|transcript|NM_178202.2|protein_coding||c.-650C>G|||||623|,G|upstream_gene_variant|MODIFIER|Hist1h2bp|Hist1h2bp|transcript|NM_001290466.1|protein_coding||c.-650C>G|||||623|	.	.	174	0	0	0	0,0	174,175	0,0	0,0	182	0	0	0	0,0	107,107	75,81	0,0	FALSE	FALSE
chr13	21787189	.	C	T	.	PASS	230	2	ref	3070	1	CC->CT	.	241	53.34	14	-2.44	0	.	.	11.83	T|synonymous_variant|LOW|Hist1h2an|Hist1h2an|transcript|NM_178184.2|protein_coding|1/1|c.30G>A|p.Lys10Lys|30/447|30/393|10/130||,T|upstream_gene_variant|MODIFIER|Hist1h3i|Hist1h3i|transcript|NM_178207.2|protein_coding||c.-3819G>A|||||3792|,T|upstream_gene_variant|MODIFIER|Hist1h2bp|Hist1h2bp|transcript|NM_178202.2|protein_coding||c.-326C>T|||||299|,T|upstream_gene_variant|MODIFIER|Hist1h2bp|Hist1h2bp|transcript|NM_001290466.1|protein_coding||c.-326C>T|||||299|	.	.	100	0	0	0	0,0	100,106	0,0	0,0	121	0	0	0	0,0	63,77	0,0	58,58	FALSE	FALSE
chr13	21787255	.	C	A	.	PASS	41	1	ref	41	1	CC->AC	.	173	60	0	-0.32	0	.	.	8.08	A|upstream_gene_variant|MODIFIER|Hist1h3i|Hist1h3i|transcript|NM_178207.2|protein_coding||c.-3885G>T|||||3858|,A|upstream_gene_variant|MODIFIER|Hist1h2an|Hist1h2an|transcript|NM_178184.2|protein_coding||c.-37G>T|||||37|,A|upstream_gene_variant|MODIFIER|Hist1h2bp|Hist1h2bp|transcript|NM_178202.2|protein_coding||c.-260C>A|||||233|,A|upstream_gene_variant|MODIFIER|Hist1h2bp|Hist1h2bp|transcript|NM_001290466.1|protein_coding||c.-260C>A|||||233|,A|intergenic_region|MODIFIER|Hist1h2an-Hist1h2bp|Hist1h2an-Hist1h2bp|intergenic_region|Hist1h2an-Hist1h2bp|||n.21787255C>A||||||	.	.	73	0	0	0	0,0	73,73	0,0	0,0	100	0	0	0	4,4	96,96	0,0	0,0	FALSE	FALSE
chr13	21787868	.	T	C	.	PASS	182	1	ref	3070	1	TT->CT	.	246	48.96	13	-0.54	0	.	.	11.98	C|synonymous_variant|LOW|Hist1h2bp|Hist1h2bp|transcript|NM_178202.2|protein_coding|1/2|c.354T>C|p.Ala118Ala|381/594|354/417|118/138||,C|synonymous_variant|LOW|Hist1h2bp|Hist1h2bp|transcript|NM_001290466.1|protein_coding|1/1|c.354T>C|p.Ala118Ala|381/456|354/381|118/126||,C|upstream_gene_variant|MODIFIER|Hist1h3i|Hist1h3i|transcript|NM_178207.2|protein_coding||c.-4498A>G|||||4471|,C|upstream_gene_variant|MODIFIER|Hist1h2an|Hist1h2an|transcript|NM_178184.2|protein_coding||c.-650A>G|||||650|	.	.	144	1	0	0	0,0	0,0	0,0	143,151	83	0	0	0	0,0	26,35	0,0	57,60	FALSE	FALSE
chr13	21787955	.	C	T	.	PASS	150	1	ref	150	1	CC->CT	.	111	59.93	0	-1.72	0	.	.	17.77	T|upstream_gene_variant|MODIFIER|Hist1h3i|Hist1h3i|transcript|NM_178207.2|protein_coding||c.-4585G>A|||||4558|,T|upstream_gene_variant|MODIFIER|Hist1h2an|Hist1h2an|transcript|NM_178184.2|protein_coding||c.-737G>A|||||737|,T|downstream_gene_variant|MODIFIER|Hist1h2bp|Hist1h2bp|transcript|NM_001290466.1|protein_coding||c.*60C>T|||||12|,T|intron_variant|MODIFIER|Hist1h2bp|Hist1h2bp|transcript|NM_178202.2|protein_coding|1/1|c.377+64C>T||||||	.	.	70	0	0	0	0,0	70,73	0,0	0,0	38	0	0	0	0,0	20,20	0,0	18,18	FALSE	FALSE
chr13	21787975	.	A	G	.	PASS	130	1	ref	130	1	AA->AG	.	89	60	0	-1.68	0	.	.	19.98	G|upstream_gene_variant|MODIFIER|Hist1h3i|Hist1h3i|transcript|NM_178207.2|protein_coding||c.-4605T>C|||||4578|,G|upstream_gene_variant|MODIFIER|Hist1h2an|Hist1h2an|transcript|NM_178184.2|protein_coding||c.-757T>C|||||757|,G|downstream_gene_variant|MODIFIER|Hist1h2bp|Hist1h2bp|transcript|NM_001290466.1|protein_coding||c.*80A>G|||||32|,G|intron_variant|MODIFIER|Hist1h2bp|Hist1h2bp|transcript|NM_178202.2|protein_coding|1/1|c.377+84A>G||||||	.	.	59	0	0	0	59,61	0,0	0,0	0,0	28	0	0	0	15,15	0,0	13,13	0,0	FALSE	FALSE
chr13	21788944	.	G	A	.	PASS	407	1	ref	3070	1	GG->AG	.	375	60	0	0.49	0	.	.	19.73	A|upstream_gene_variant|MODIFIER|Hist1h2an|Hist1h2an|transcript|NM_178184.2|protein_coding||c.-1726C>T|||||1726|,A|downstream_gene_variant|MODIFIER|Hist1h2bp|Hist1h2bp|transcript|NM_001290466.1|protein_coding||c.*1049G>A|||||1001|,A|intron_variant|MODIFIER|Hist1h2bp|Hist1h2bp|transcript|NM_178202.2|protein_coding|1/1|c.378-80G>A||||||	.	.	179	0	0	0	0,0	0,0	179,179	0,0	193	0	0	0	99,101	0,0	94,95	0,0	FALSE	FALSE
chr13	21788976	.	T	C	.	PASS	86	2	ref	86	2	TT->CT	.	518	60	0	-0.2	0	.	.	10.1	C|upstream_gene_variant|MODIFIER|Hist1h2an|Hist1h2an|transcript|NM_178184.2|protein_coding||c.-1758A>G|||||1758|,C|downstream_gene_variant|MODIFIER|Hist1h2bp|Hist1h2bp|transcript|NM_001290466.1|protein_coding||c.*1081T>C|||||1033|,C|intron_variant|MODIFIER|Hist1h2bp|Hist1h2bp|transcript|NM_178202.2|protein_coding|1/1|c.378-48T>C||||||	.	.	233	0	0	0	0,0	0,0	0,0	233,233	283	0	0	0	0,0	7,7	0,0	276,278	FALSE	FALSE
chr13	21947211	.	G	A	.	PASS	62	1	ref	62	1	GG->AG	.	43	60	0	0.42	0	.	.	19.94	A|intron_variant|MODIFIER|Zfp184|Zfp184|transcript|NM_183014.1|protein_coding|3/5|c.75+141G>A||||||	.	.	23	1	0	0	0,0	0,0	22,24	0,0	19	1	0	0	4,4	0,0	14,15	0,0	FALSE	FALSE
chr13	21981707	.	C	T	.	PASS	56	1	ref	55	1	CC->CT	.	43	60	0	0.97	0	.	.	11.61	T|synonymous_variant|LOW|Pom121l2|Pom121l2|transcript|NM_001162928.1|protein_coding|1/1|c.147C>T|p.Pro49Pro|527/4723|147/2919|49/972||,T|synonymous_variant|LOW|Pom121l2|Pom121l2|transcript|NM_001162929.1|protein_coding|1/2|c.147C>T|p.Pro49Pro|514/1943|147/1410|49/469||	.	.	11	0	0	0	0,0	11,11	0,0	0,0	32	0	0	0	0,0	28,28	0,0	4,4	FALSE	FALSE
chr13	22006991	.	G	A	.	PASS	82	1	ref	82	1	GG->AG	.	59	60	0	1.15	0	.	.	19.73	A|intron_variant|MODIFIER|Prss16|Prss16|transcript|NM_019429.2|protein_coding|5/11|c.589-26C>T||||||	.	.	32	0	0	0	0,0	0,0	32,32	0,0	27	0	0	0	17,17	0,0	10,10	0,0	FALSE	FALSE
chr13	22009349	.	A	C	.	PASS	81	1	ref	81	1	AA->AC	.	107	60	0	0.74	0	.	.	18.59	C|intron_variant|MODIFIER|Prss16|Prss16|transcript|NM_019429.2|protein_coding|2/11|c.234+41T>G||||||	.	.	64	0	0	0	64,64	0,0	0,0	0,0	43	0	0	0	37,37	6,6	0,0	0,0	FALSE	FALSE
chr13	22031455	.	A	G	.	PASS	68	1	ref	68	1	AA->AG	.	157	60	0	-0.1	0	.	.	16	G|upstream_gene_variant|MODIFIER|Hist1h2bk|Hist1h2bk|transcript|NM_175665.2|protein_coding||c.-4432A>G|||||4366|,G|downstream_gene_variant|MODIFIER|Hist1h2ah|Hist1h2ah|transcript|NM_175659.2|protein_coding||c.*3711T>C|||||3667|,G|intergenic_region|MODIFIER|Prss16-Hist1h2ah|Prss16-Hist1h2ah|intergenic_region|Prss16-Hist1h2ah|||n.22031455A>G||||||	.	.	41	0	0	0	41,41	0,0	0,0	0,0	115	0	0	0	105,106	0,0	10,10	0,0	FALSE	FALSE
chr13	22035076	.	A	G	.	PASS	51	1	ref	51	1	AA->AG	.	122	60	0	-0.92	0	.	.	11.09	G|upstream_gene_variant|MODIFIER|Hist1h2bk|Hist1h2bk|transcript|NM_175665.2|protein_coding||c.-811A>G|||||745|,G|downstream_gene_variant|MODIFIER|Hist1h2ah|Hist1h2ah|transcript|NM_175659.2|protein_coding||c.*90T>C|||||46|,G|intergenic_region|MODIFIER|Prss16-Hist1h2ah|Prss16-Hist1h2ah|intergenic_region|Prss16-Hist1h2ah|||n.22035076A>G||||||	.	.	55	0	0	0	55,57	0,0	0,0	0,0	65	1	0	0	60,61	0,0	4,4	0,0	FALSE	FALSE
chr13	22035373	.	C	G	.	PASS	149	2	ref	150	2	CC->CG	.	291	24.88	171	-1.23	0	.	.	8.23	G|synonymous_variant|LOW|Hist1h2ah|Hist1h2ah|transcript|NM_175659.2|protein_coding|1/1|c.180G>C|p.Thr60Thr|271/522|180/387|60/128||,G|upstream_gene_variant|MODIFIER|Hist1h2bk|Hist1h2bk|transcript|NM_175665.2|protein_coding||c.-514C>G|||||448|	.	.	61	2	0	0	0,0	59,136	0,0	0,0	52	8	0	0	0,0	20,121	24,34	0,0	FALSE	FALSE
chr13	22040962	.	T	C	.	PASS	120	1	ref	120	1	TT->CT	.	90	60	0	-1.35	0	.	.	19.98	C|splice_region_variant|LOW|Hist1h4i|Hist1h4i|transcript|NM_175656.3|protein_coding|1/1|c.*50A>G||||||,C|3_prime_UTR_variant|MODIFIER|Hist1h4i|Hist1h4i|transcript|NM_175656.3|protein_coding|1/1|c.*50A>G|||||50|,C|upstream_gene_variant|MODIFIER|Hist1h2bj|Hist1h2bj|transcript|NM_178198.2|protein_coding||c.-2268T>C|||||2268|,C|downstream_gene_variant|MODIFIER|Hist1h2bk|Hist1h2bk|transcript|NM_175665.2|protein_coding||c.*4695T>C|||||4642|,C|downstream_gene_variant|MODIFIER|Hist1h2ag|Hist1h2ag|transcript|NM_178186.3|protein_coding||c.*1573A>G|||||1516|	.	.	52	0	0	0	0,0	0,0	0,0	52,52	38	1	0	0	0,0	15,16	0,0	22,22	FALSE	FALSE
chr13	22041270	.	G	A	.	PASS	339	1	ref	3070	1	GG->AG	.	539	59.97	0	-0.81	0	.	.	17.77	A|synonymous_variant|LOW|Hist1h4i|Hist1h4i|transcript|NM_175656.3|protein_coding|1/1|c.54C>T|p.Arg18Arg|93/403|54/312|18/103||,A|upstream_gene_variant|MODIFIER|Hist1h2bj|Hist1h2bj|transcript|NM_178198.2|protein_coding||c.-1960G>A|||||1960|,A|downstream_gene_variant|MODIFIER|Hist1h2bk|Hist1h2bk|transcript|NM_175665.2|protein_coding||c.*5003G>A|||||4950|,A|downstream_gene_variant|MODIFIER|Hist1h2ag|Hist1h2ag|transcript|NM_178186.3|protein_coding||c.*1265C>T|||||1208|	.	.	293	1	0	0	0,0	0,0	292,293	0,0	246	1	0	0	74,75	0,0	171,171	0,0	FALSE	FALSE
chr13	22042778	.	G	C	.	PASS	137	1	ref	137	1	GG->CG	.	185	28.83	85	-0.15	0	.	.	10.45	C|synonymous_variant|LOW|Hist1h2ag|Hist1h2ag|transcript|NM_178186.3|protein_coding|1/1|c.150C>G|p.Val50Val|172/472|150/393|50/130||,C|upstream_gene_variant|MODIFIER|Hist1h4i|Hist1h4i|transcript|NM_175656.3|protein_coding||c.-1455C>G|||||1416|,C|upstream_gene_variant|MODIFIER|Hist1h2bj|Hist1h2bj|transcript|NM_178198.2|protein_coding||c.-452G>C|||||452|	.	.	53	1	0	0	0,0	0,0	52,103	0,0	42	2	0	0	0,0	22,24	18,58	0,0	FALSE	FALSE
chr13	22043286	.	C	G	.	PASS	348	1	ref	3070	1	CC->CG	.	325	56.5	1	-3.38	0	.	.	13.05	G|synonymous_variant|LOW|Hist1h2bj|Hist1h2bj|transcript|NM_178198.2|protein_coding|1/1|c.57C>G|p.Val19Val|57/429|57/381|19/126||,G|upstream_gene_variant|MODIFIER|Hist1h4i|Hist1h4i|transcript|NM_175656.3|protein_coding||c.-1963G>C|||||1924|,G|upstream_gene_variant|MODIFIER|Hist1h2ag|Hist1h2ag|transcript|NM_178186.3|protein_coding||c.-359G>C|||||337|	.	.	159	0	0	0	0,0	159,161	0,0	0,0	160	1	0	0	0,0	80,81	79,83	0,0	FALSE	FALSE
chr13	22043355	.	C	G	.	PASS	235	1	ref	3070	1	CC->CG	.	342	54.81	4	3.06	0	.	.	11.67	G|synonymous_variant|LOW|Hist1h2bj|Hist1h2bj|transcript|NM_178198.2|protein_coding|1/1|c.126C>G|p.Val42Val|126/429|126/381|42/126||,G|upstream_gene_variant|MODIFIER|Hist1h4i|Hist1h4i|transcript|NM_175656.3|protein_coding||c.-2032G>C|||||1993|,G|upstream_gene_variant|MODIFIER|Hist1h2ag|Hist1h2ag|transcript|NM_178186.3|protein_coding||c.-428G>C|||||406|	.	.	174	0	0	0	0,0	174,179	0,0	0,0	155	0	0	0	0,0	106,107	49,56	0,0	FALSE	FALSE
chr13	22043583	.	C	T	.	PASS	249	1	ref	3070	1	CC->CT	.	221	54.71	9	-0.99	0	.	.	12.53	T|synonymous_variant|LOW|Hist1h2bj|Hist1h2bj|transcript|NM_178198.2|protein_coding|1/1|c.354C>T|p.Ala118Ala|354/429|354/381|118/126||,T|upstream_gene_variant|MODIFIER|Hist1h4i|Hist1h4i|transcript|NM_175656.3|protein_coding||c.-2260G>A|||||2221|,T|upstream_gene_variant|MODIFIER|Hist1h2ag|Hist1h2ag|transcript|NM_178186.3|protein_coding||c.-656G>A|||||634|	.	.	97	0	0	0	0,0	97,100	0,0	0,0	115	2	0	0	0,0	55,61	0,0	58,60	FALSE	FALSE
chr13	22057509	.	G	T	.	PASS	51	1	ref	51	1	GG->GT	.	181	60	0	0.28	0	.	.	10.72	T|intergenic_region|MODIFIER|Hist1h2bj-Vmn1r188|Hist1h2bj-Vmn1r188|intergenic_region|Hist1h2bj-Vmn1r188|||n.22057509G>T||||||	.	.	99	0	0	0	0,0	0,0	99,99	0,0	82	0	0	0	0,0	0,0	77,77	5,5	FALSE	FALSE
chr13	22077872	.	T	G	.	PASS	35	1	ref	35	1	TT->GT	.	30	56.19	0	1.13	0	.	.	10.65	G|intergenic_region|MODIFIER|Hist1h2bj-Vmn1r188|Hist1h2bj-Vmn1r188|intergenic_region|Hist1h2bj-Vmn1r188|||n.22077872T>G||||||	.	.	15	0	0	0	0,0	0,0	0,0	15,16	14	0	0	0	0,0	0,0	4,4	10,10	FALSE	FALSE
chr13	22077929	.	T	C	.	PASS	102	1	ref	102	1	TT->CT	.	79	56.82	1	0.32	0	.	.	13.11	C|intergenic_region|MODIFIER|Hist1h2bj-Vmn1r188|Hist1h2bj-Vmn1r188|intergenic_region|Hist1h2bj-Vmn1r188|||n.22077929T>C||||||	.	.	53	0	0	0	0,0	0,0	0,0	53,54	23	0	0	0	0,0	8,10	0,0	15,15	FALSE	FALSE
chr13	22077986	.	T	A	.	PASS	299	1	ref	3070	1	TT->AT	.	258	56.23	1	-2.51	0	.	.	13.05	A|intergenic_region|MODIFIER|Hist1h2bj-Vmn1r188|Hist1h2bj-Vmn1r188|intergenic_region|Hist1h2bj-Vmn1r188|||n.22077986T>A||||||	.	.	159	0	0	0	0,0	0,0	0,0	159,159	95	2	0	0	47,53	0,0	0,0	46,46	FALSE	FALSE
chr13	22078000	.	G	A	.	PASS	371	1	ref	3070	1	GG->AG	.	343	56.57	1	-0.94	0	.	.	13.11	A|intergenic_region|MODIFIER|Hist1h2bj-Vmn1r188|Hist1h2bj-Vmn1r188|intergenic_region|Hist1h2bj-Vmn1r188|||n.22078000G>A||||||	.	.	208	1	0	0	0,0	0,0	207,208	0,0	129	1	0	0	63,70	0,0	65,65	0,0	FALSE	FALSE
chr13	22078049	.	G	C	.	PASS	542	1	ref	3070	1	GG->CG	.	621	57.29	0	2.16	0	.	.	13.22	C|intergenic_region|MODIFIER|Hist1h2bj-Vmn1r188|Hist1h2bj-Vmn1r188|intergenic_region|Hist1h2bj-Vmn1r188|||n.22078049G>C||||||	.	.	361	2	0	0	1,1	0,0	358,360	0,1	248	0	0	0	0,1	113,123	135,135	0,0	FALSE	FALSE
chr13	22078166	.	G	A	.	PASS	327	1	ref	3070	1	GG->AG	.	916	58.38	1	6.28	0	.	.	10.38	A|intergenic_region|MODIFIER|Hist1h2bj-Vmn1r188|Hist1h2bj-Vmn1r188|intergenic_region|Hist1h2bj-Vmn1r188|||n.22078166G>A||||||	.	.	597	1	0	0	0,0	0,1	595,599	1,1	302	2	0	0	55,68	0,0	245,247	0,0	FALSE	FALSE
chr13	22078174	.	A	C	.	PASS	328	1	ref	3070	1	AA->AC	.	930	58.34	1	5.69	0	.	.	10.05	C|intergenic_region|MODIFIER|Hist1h2bj-Vmn1r188|Hist1h2bj-Vmn1r188|intergenic_region|Hist1h2bj-Vmn1r188|||n.22078174A>C||||||	.	.	600	1	0	0	599,604	0,0	0,0	0,0	313	2	0	0	256,258	55,68	0,0	0,0	FALSE	FALSE
chr13	22078203	.	G	A	.	PASS	215	1	ref	3070	1	GG->AG	.	893	58.4	3	-0.63	0	.	.	7.79	A|intergenic_region|MODIFIER|Hist1h2bj-Vmn1r188|Hist1h2bj-Vmn1r188|intergenic_region|Hist1h2bj-Vmn1r188|||n.22078203G>A||||||	.	.	584	3	0	0	0,0	0,0	581,584	0,0	292	8	0	0	30,51	0,0	253,256	1,1	FALSE	FALSE
chr13	22078206	.	T	C	.	PASS	214	1	ref	3070	1	TT->CT	.	897	58.57	3	-1.6	0	.	.	7.93	C|intergenic_region|MODIFIER|Hist1h2bj-Vmn1r188|Hist1h2bj-Vmn1r188|intergenic_region|Hist1h2bj-Vmn1r188|||n.22078206T>C||||||	.	.	596	3	0	0	0,0	0,0	0,0	593,596	284	7	0	0	0,0	29,50	0,0	248,250	FALSE	FALSE
chr13	22078231	.	T	A	.	PASS	324	1	ref	3070	1	TT->AT	.	863	58.96	3	-6.85	0	.	.	13.41	A|intergenic_region|MODIFIER|Hist1h2bj-Vmn1r188|Hist1h2bj-Vmn1r188|intergenic_region|Hist1h2bj-Vmn1r188|||n.22078231T>A||||||	.	.	565	2	0	0	0,0	0,0	0,0	563,565	286	0	0	0	53,62	0,0	0,0	233,235	FALSE	FALSE
chr13	22078232	.	G	T	.	PASS	335	1	ref	3070	1	GG->GT	.	862	58.96	3	-7.1	0	.	.	13.41	T|intergenic_region|MODIFIER|Hist1h2bj-Vmn1r188|Hist1h2bj-Vmn1r188|intergenic_region|Hist1h2bj-Vmn1r188|||n.22078232G>T||||||	.	.	563	2	0	0	0,0	0,0	561,563	0,0	287	0	0	0	0,0	0,0	232,234	55,64	FALSE	FALSE
chr13	22078268	.	C	T	.	PASS	482	1	ref	3070	1	CC->CT	.	910	59.02	3	-4.41	0	.	.	15.16	T|intergenic_region|MODIFIER|Hist1h2bj-Vmn1r188|Hist1h2bj-Vmn1r188|intergenic_region|Hist1h2bj-Vmn1r188|||n.22078268C>T||||||	.	.	542	0	0	0	1,1	541,541	0,0	0,0	351	0	0	0	0,0	254,255	0,0	97,113	FALSE	FALSE
chr13	22078288	.	C	A	.	PASS	620	1	ref	3070	1	CC->AC	.	956	59.06	3	-3.2	0	.	.	15.6	A|intergenic_region|MODIFIER|Hist1h2bj-Vmn1r188|Hist1h2bj-Vmn1r188|intergenic_region|Hist1h2bj-Vmn1r188|||n.22078288C>A||||||	.	.	545	0	0	0	0,0	545,545	0,0	0,0	392	0	0	0	132,149	260,262	0,0	0,0	FALSE	FALSE
chr13	22078527	.	A	G	.	PASS	496	1	ref	3070	1	AA->AG	.	567	57.77	0	1.67	0	.	.	13.46	G|intergenic_region|MODIFIER|Hist1h2bj-Vmn1r188|Hist1h2bj-Vmn1r188|intergenic_region|Hist1h2bj-Vmn1r188|||n.22078527A>G||||||	.	.	301	0	0	0	301,301	0,0	0,0	0,0	265	4	0	0	149,149	0,0	112,117	0,0	FALSE	FALSE
chr13	22078531	.	C	T	.	PASS	523	1	ref	3070	1	CC->CT	.	553	57.46	0	1.84	0	.	.	13.22	T|intergenic_region|MODIFIER|Hist1h2bj-Vmn1r188|Hist1h2bj-Vmn1r188|intergenic_region|Hist1h2bj-Vmn1r188|||n.22078531C>T||||||	.	.	293	0	0	0	0,0	293,293	0,0	0,0	259	4	0	0	0,0	138,138	0,0	117,122	FALSE	FALSE
chr13	22078553	.	C	A	.	PASS	397	1	ref	3070	1	CC->AC	.	463	56.97	0	-0.79	0	.	.	13.22	A|intergenic_region|MODIFIER|Hist1h2bj-Vmn1r188|Hist1h2bj-Vmn1r188|intergenic_region|Hist1h2bj-Vmn1r188|||n.22078553C>A||||||	.	.	244	0	0	0	0,0	244,244	0,0	0,0	217	4	0	0	88,94	125,125	0,0	0,0	FALSE	FALSE
chr13	22078562	.	G	A	.	PASS	372	1	ref	3070	1	GG->AG	.	427	56.85	0	-2.37	0	.	.	13.22	A|intergenic_region|MODIFIER|Hist1h2bj-Vmn1r188|Hist1h2bj-Vmn1r188|intergenic_region|Hist1h2bj-Vmn1r188|||n.22078562G>A||||||	.	.	224	0	0	0	0,0	0,0	224,224	0,0	201	4	0	0	82,88	0,0	115,115	0,0	FALSE	FALSE
chr13	22078571	.	A	G	.	PASS	386	1	ref	3070	1	AA->AG	.	407	56.79	0	-1.94	0	.	.	13.22	G|intergenic_region|MODIFIER|Hist1h2bj-Vmn1r188|Hist1h2bj-Vmn1r188|intergenic_region|Hist1h2bj-Vmn1r188|||n.22078571A>G||||||	.	.	211	0	0	0	211,211	0,0	0,0	0,0	194	2	0	0	106,106	0,0	86,90	0,0	FALSE	FALSE
chr13	22078619	.	T	C	.	PASS	367	1	ref	3070	1	TT->CT	.	313	57.26	0	-3.57	0	.	.	13.16	C|intergenic_region|MODIFIER|Hist1h2bj-Vmn1r188|Hist1h2bj-Vmn1r188|intergenic_region|Hist1h2bj-Vmn1r188|||n.22078619T>C||||||	.	.	149	0	0	0	0,0	0,0	0,0	149,149	162	0	0	0	0,0	87,89	0,0	75,75	FALSE	FALSE
chr13	22078698	.	A	G	.	PASS	212	1	ref	3070	1	AA->AG	.	135	60	0	0.72	0	.	.	19.73	G|intergenic_region|MODIFIER|Hist1h2bj-Vmn1r188|Hist1h2bj-Vmn1r188|intergenic_region|Hist1h2bj-Vmn1r188|||n.22078698A>G||||||	.	.	68	0	0	0	68,68	0,0	0,0	0,0	67	0	0	0	19,19	0,0	48,48	0,0	FALSE	FALSE
chr13	22078834	.	C	T	.	PASS	26	1	ref	26	1	CC->CT	.	14	60	0	0	0	.	.	7.99	T|intergenic_region|MODIFIER|Hist1h2bj-Vmn1r188|Hist1h2bj-Vmn1r188|intergenic_region|Hist1h2bj-Vmn1r188|||n.22078834C>T||||||	.	.	11	0	0	0	0,0	11,11	0,0	0,0	3	0	0	0	0,0	0,0	0,0	3,3	FALSE	FALSE
chr13	22083458	.	A	G	.	PASS	78	1	ref	78	1	AA->AG	.	62	58.13	0	-0.25	0	.	.	13.38	G|upstream_gene_variant|MODIFIER|Vmn1r188|Vmn1r188|transcript|NM_145850.1|protein_coding||c.-4420A>G|||||4420|,G|intergenic_region|MODIFIER|Hist1h2bj-Vmn1r188|Hist1h2bj-Vmn1r188|intergenic_region|Hist1h2bj-Vmn1r188|||n.22083458A>G||||||	.	.	33	1	0	0	32,34	0,0	0,0	0,0	25	2	0	0	12,15	1,1	10,12	0,0	FALSE	FALSE
chr13	22083468	.	C	T	.	PASS	86	1	ref	86	1	CC->CT	.	82	58.6	0	-0.94	0	.	.	13.62	T|upstream_gene_variant|MODIFIER|Vmn1r188|Vmn1r188|transcript|NM_145850.1|protein_coding||c.-4410C>T|||||4410|,T|intergenic_region|MODIFIER|Hist1h2bj-Vmn1r188|Hist1h2bj-Vmn1r188|intergenic_region|Hist1h2bj-Vmn1r188|||n.22083468C>T||||||	.	.	41	1	0	0	1,1	39,41	0,0	0,0	37	2	0	0	0,0	17,20	0,0	18,20	FALSE	FALSE
chr13	22083569	.	A	G	.	PASS	179	1	ref	3070	1	AA->AG	.	150	59.13	0	1.01	0	.	.	15.64	G|upstream_gene_variant|MODIFIER|Vmn1r188|Vmn1r188|transcript|NM_145850.1|protein_coding||c.-4309A>G|||||4309|,G|intergenic_region|MODIFIER|Hist1h2bj-Vmn1r188|Hist1h2bj-Vmn1r188|intergenic_region|Hist1h2bj-Vmn1r188|||n.22083569A>G||||||	.	.	64	0	0	0	64,67	0,0	0,0	0,0	81	0	0	0	32,32	0,0	49,51	0,0	FALSE	FALSE
chr13	22083631	.	T	C	.	PASS	121	1	ref	121	1	TT->CT	.	96	60	0	0.48	0	.	.	19.73	C|upstream_gene_variant|MODIFIER|Vmn1r188|Vmn1r188|transcript|NM_145850.1|protein_coding||c.-4247T>C|||||4247|,C|intergenic_region|MODIFIER|Hist1h2bj-Vmn1r188|Hist1h2bj-Vmn1r188|intergenic_region|Hist1h2bj-Vmn1r188|||n.22083631T>C||||||	.	.	43	0	0	0	0,0	0,0	0,0	43,43	53	0	0	0	0,0	35,35	0,0	18,18	FALSE	FALSE
chr13	22083721	.	T	C	.	PASS	91	1	ref	91	1	TT->CT	.	62	60	0	0.37	0	.	.	19.73	C|upstream_gene_variant|MODIFIER|Vmn1r188|Vmn1r188|transcript|NM_145850.1|protein_coding||c.-4157T>C|||||4157|,C|intergenic_region|MODIFIER|Hist1h2bj-Vmn1r188|Hist1h2bj-Vmn1r188|intergenic_region|Hist1h2bj-Vmn1r188|||n.22083721T>C||||||	.	.	34	0	0	0	0,0	0,0	0,0	34,34	28	0	0	0	0,0	19,19	0,0	9,9	FALSE	FALSE
chr13	22083746	.	C	G	.	PASS	86	2	ref	86	2	CC->CG	.	58	60	0	0.79	0	.	.	19.69	G|upstream_gene_variant|MODIFIER|Vmn1r188|Vmn1r188|transcript|NM_145850.1|protein_coding||c.-4132C>G|||||4132|,G|intergenic_region|MODIFIER|Hist1h2bj-Vmn1r188|Hist1h2bj-Vmn1r188|intergenic_region|Hist1h2bj-Vmn1r188|||n.22083746C>G||||||	.	.	32	0	0	0	0,0	32,32	0,0	0,0	26	1	0	0	0,0	7,8	18,18	0,0	FALSE	FALSE
chr13	22083758	.	T	C	.	PASS	99	1	ref	99	1	TT->CT	.	60	60	0	1.05	0	.	.	19.73	C|upstream_gene_variant|MODIFIER|Vmn1r188|Vmn1r188|transcript|NM_145850.1|protein_coding||c.-4120T>C|||||4120|,C|intergenic_region|MODIFIER|Hist1h2bj-Vmn1r188|Hist1h2bj-Vmn1r188|intergenic_region|Hist1h2bj-Vmn1r188|||n.22083758T>C||||||	.	.	36	0	0	0	0,0	0,0	0,0	36,36	24	0	0	0	0,0	17,17	0,0	7,7	FALSE	FALSE
chr13	22083777	.	G	A	.	PASS	86	1	ref	86	1	GG->AG	.	51	60	0	2.15	0	.	.	19.74	A|upstream_gene_variant|MODIFIER|Vmn1r188|Vmn1r188|transcript|NM_145850.1|protein_coding||c.-4101G>A|||||4101|,A|intergenic_region|MODIFIER|Hist1h2bj-Vmn1r188|Hist1h2bj-Vmn1r188|intergenic_region|Hist1h2bj-Vmn1r188|||n.22083777G>A||||||	.	.	33	0	0	0	0,0	0,0	33,33	0,0	18	0	0	0	12,12	0,0	6,6	0,0	FALSE	FALSE
chr13	22083795	.	A	C	.	PASS	64	1	ref	64	1	AA->AC	.	40	60	0	1.33	0	.	.	19.73	C|upstream_gene_variant|MODIFIER|Vmn1r188|Vmn1r188|transcript|NM_145850.1|protein_coding||c.-4083A>C|||||4083|,C|intergenic_region|MODIFIER|Hist1h2bj-Vmn1r188|Hist1h2bj-Vmn1r188|intergenic_region|Hist1h2bj-Vmn1r188|||n.22083795A>C||||||	.	.	24	0	0	0	24,24	0,0	0,0	0,0	16	0	0	0	4,4	12,12	0,0	0,0	FALSE	FALSE
chr13	22092024	.	G	T	.	PASS	31	1	ref	31	1	GG->GT	.	22	59.62	0	-0.71	0	.	.	14.37	T|downstream_gene_variant|MODIFIER|Vmn1r188|Vmn1r188|transcript|NM_145850.1|protein_coding||c.*3220G>T|||||3220|,T|intergenic_region|MODIFIER|Vmn1r188-Vmn1r189|Vmn1r188-Vmn1r189|intergenic_region|Vmn1r188-Vmn1r189|||n.22092024G>T||||||	.	.	15	0	0	0	0,0	0,0	15,15	0,0	7	0	0	0	0,0	0,0	3,3	4,4	FALSE	FALSE
chr13	22092027	.	G	C	.	PASS	36	1	ref	36	1	GG->CG	.	24	59.65	0	-0.71	0	.	.	15.14	C|downstream_gene_variant|MODIFIER|Vmn1r188|Vmn1r188|transcript|NM_145850.1|protein_coding||c.*3223G>C|||||3223|,C|intergenic_region|MODIFIER|Vmn1r188-Vmn1r189|Vmn1r188-Vmn1r189|intergenic_region|Vmn1r188-Vmn1r189|||n.22092027G>C||||||	.	.	17	0	0	0	0,0	0,0	17,17	0,0	7	0	0	0	0,0	4,4	3,3	0,0	FALSE	FALSE
chr13	22092055	.	T	C	.	PASS	60	1	ref	60	1	TT->CT	.	38	59.78	0	2.16	0	.	.	17.77	C|downstream_gene_variant|MODIFIER|Vmn1r188|Vmn1r188|transcript|NM_145850.1|protein_coding||c.*3251T>C|||||3251|,C|intergenic_region|MODIFIER|Vmn1r188-Vmn1r189|Vmn1r188-Vmn1r189|intergenic_region|Vmn1r188-Vmn1r189|||n.22092055T>C||||||	.	.	25	1	0	0	0,0	0,0	0,0	24,25	13	0	0	0	0,0	4,4	0,0	9,9	FALSE	FALSE
chr13	22092229	.	C	A	.	PASS	172	1	ref	3070	1	CC->AC	.	538	58.57	1	-6.13	0	.	.	8.97	A|downstream_gene_variant|MODIFIER|Vmn1r188|Vmn1r188|transcript|NM_145850.1|protein_coding||c.*3425C>A|||||3425|,A|intergenic_region|MODIFIER|Vmn1r188-Vmn1r189|Vmn1r188-Vmn1r189|intergenic_region|Vmn1r188-Vmn1r189|||n.22092229C>A||||||	.	.	367	1	0	0	0,1	366,367	0,0	0,0	166	13	0	0	21,38	132,132	0,0	0,0	FALSE	FALSE
chr13	22092239	.	C	G	.	PASS	311	1	ref	3070	1	CC->CG	.	595	58.39	1	-6.87	0	.	.	13.56	G|downstream_gene_variant|MODIFIER|Vmn1r188|Vmn1r188|transcript|NM_145850.1|protein_coding||c.*3435C>G|||||3435|,G|intergenic_region|MODIFIER|Vmn1r188-Vmn1r189|Vmn1r188-Vmn1r189|intergenic_region|Vmn1r188-Vmn1r189|||n.22092239C>G||||||	.	.	399	1	0	0	0,0	398,401	0,0	0,0	189	0	2	0	0,0	142,142	47,52	0,0	FALSE	FALSE
chr13	22092291	.	T	C	.	PASS	630	1	ref	3070	1	TT->CT	.	773	57.52	1	-4.15	0	.	.	13.34	C|downstream_gene_variant|MODIFIER|Vmn1r188|Vmn1r188|transcript|NM_145850.1|protein_coding||c.*3487T>C|||||3487|,C|intergenic_region|MODIFIER|Vmn1r188-Vmn1r189|Vmn1r188-Vmn1r189|intergenic_region|Vmn1r188-Vmn1r189|||n.22092291T>C||||||	.	.	483	2	0	0	1,1	0,0	0,0	480,483	282	0	0	0	0,0	117,124	0,0	165,165	FALSE	FALSE
chr13	22092321	.	T	A	.	PASS	669	1	ref	3070	1	TT->AT	.	733	57.24	1	-0.97	0	.	.	13.11	A|downstream_gene_variant|MODIFIER|Vmn1r188|Vmn1r188|transcript|NM_145850.1|protein_coding||c.*3517T>A|||||3517|,A|intergenic_region|MODIFIER|Vmn1r188-Vmn1r189|Vmn1r188-Vmn1r189|intergenic_region|Vmn1r188-Vmn1r189|||n.22092321T>A||||||	.	.	448	0	0	0	0,0	0,0	0,0	448,449	274	4	0	0	122,136	0,0	0,0	148,148	FALSE	FALSE
chr13	22092387	.	A	G	.	PASS	497	1	ref	3070	1	AA->AG	.	441	57.48	0	0	0	.	.	13.24	G|downstream_gene_variant|MODIFIER|Vmn1r188|Vmn1r188|transcript|NM_145850.1|protein_coding||c.*3583A>G|||||3583|,G|intergenic_region|MODIFIER|Vmn1r188-Vmn1r189|Vmn1r188-Vmn1r189|intergenic_region|Vmn1r188-Vmn1r189|||n.22092387A>G||||||	.	.	239	1	0	0	238,239	0,0	0,0	0,0	195	0	0	0	92,92	0,0	102,109	1,1	FALSE	FALSE
chr13	22092398	.	C	G	.	PASS	437	1	ref	3070	1	CC->CG	.	375	58.11	0	1.23	0	.	.	13.61	G|downstream_gene_variant|MODIFIER|Vmn1r188|Vmn1r188|transcript|NM_145850.1|protein_coding||c.*3594C>G|||||3594|,G|intergenic_region|MODIFIER|Vmn1r188-Vmn1r189|Vmn1r188-Vmn1r189|intergenic_region|Vmn1r188-Vmn1r189|||n.22092398C>G||||||	.	.	211	0	0	0	0,0	211,211	0,0	0,0	158	0	0	0	0,0	74,74	83,89	1,1	FALSE	FALSE
chr13	22092417	.	C	G	.	PASS	321	1	ref	3070	1	CC->CG	.	276	58.06	0	-3.08	0	.	.	13.61	G|downstream_gene_variant|MODIFIER|Vmn1r188|Vmn1r188|transcript|NM_145850.1|protein_coding||c.*3613C>G|||||3613|,G|intergenic_region|MODIFIER|Vmn1r188-Vmn1r189|Vmn1r188-Vmn1r189|intergenic_region|Vmn1r188-Vmn1r189|||n.22092417C>G||||||	.	.	151	0	0	0	1,1	150,150	0,0	0,0	119	0	0	0	0,0	56,56	63,69	0,0	FALSE	FALSE
chr13	22092485	.	G	A	.	PASS	104	1	ref	104	1	GG->AG	.	81	57.73	0	-0.49	0	.	.	13.4	A|downstream_gene_variant|MODIFIER|Vmn1r188|Vmn1r188|transcript|NM_145850.1|protein_coding||c.*3681G>A|||||3681|,A|intergenic_region|MODIFIER|Vmn1r188-Vmn1r189|Vmn1r188-Vmn1r189|intergenic_region|Vmn1r188-Vmn1r189|||n.22092485G>A||||||	.	.	37	0	0	0	0,0	0,0	37,37	0,0	44	0	0	0	30,30	0,0	14,14	0,0	FALSE	FALSE
chr13	22092528	.	C	T	.	PASS	37	1	ref	37	1	CC->CT	.	33	54.84	0	-0.11	0	.	.	10.8	T|downstream_gene_variant|MODIFIER|Vmn1r188|Vmn1r188|transcript|NM_145850.1|protein_coding||c.*3724C>T|||||3724|,T|intergenic_region|MODIFIER|Vmn1r188-Vmn1r189|Vmn1r188-Vmn1r189|intergenic_region|Vmn1r188-Vmn1r189|||n.22092528C>T||||||	.	.	17	0	0	0	0,0	17,17	0,0	0,0	16	0	0	0	0,0	6,6	0,0	10,10	FALSE	FALSE
chr13	22092537	.	A	G	.	PASS	21	1	ref	21	1	AA->AG	.	24	52.83	0	-1.08	0	.	.	8.04	G|downstream_gene_variant|MODIFIER|Vmn1r188|Vmn1r188|transcript|NM_145850.1|protein_coding||c.*3733A>G|||||3733|,G|intergenic_region|MODIFIER|Vmn1r188-Vmn1r189|Vmn1r188-Vmn1r189|intergenic_region|Vmn1r188-Vmn1r189|||n.22092537A>G||||||	.	.	11	0	0	0	11,11	0,0	0,0	0,0	13	0	0	0	4,4	0,0	9,9	0,0	FALSE	FALSE
chr13	22101726	.	G	C	.	PASS	797	2	ref	3070	1	GG->CG	.	741	59.41	0	0.51	0	.	.	16.92	C|downstream_gene_variant|MODIFIER|Vmn1r189|Vmn1r189|transcript|NM_145844.1|protein_coding||c.*1C>G|||||1|,C|intergenic_region|MODIFIER|Vmn1r188-Vmn1r189|Vmn1r188-Vmn1r189|intergenic_region|Vmn1r188-Vmn1r189|||n.22101726G>C||||||	.	.	386	0	0	0	0,0	0,0	385,385	1,1	353	1	0	0	0,0	188,188	164,167	0,0	FALSE	FALSE
chr13	22101991	.	G	A	.	PASS	1153	1	ref	3070	1	GG->AG	.	1317	50.75	50	0.87	0	.	.	12.83	A|synonymous_variant|LOW|Vmn1r189|Vmn1r189|transcript|NM_145844.1|protein_coding|1/1|c.675C>T|p.Pro225Pro|675/939|675/939|225/312||	.	.	648	0	0	0	0,0	0,0	648,694	0,0	594	2	0	0	279,285	0,0	312,337	1,1	FALSE	FALSE
chr13	22102029	.	G	T	.	PASS	1252	1	ref	3070	1	GG->GT	.	1393	50.33	68	-1.61	0	.	.	12.1	T|missense_variant|MODERATE|Vmn1r189|Vmn1r189|transcript|NM_145844.1|protein_coding|1/1|c.637C>A|p.Leu213Ile|637/939|637/939|213/312||	.	.	679	3	0	0	0,0	0,0	674,736	2,2	622	4	0	0	0,1	0,0	310,340	308,314	FALSE	TRUE
chr13	22102278	.	A	G	.	PASS	927	1	ref	3070	1	AA->AG	.	1258	58.81	0	2.17	0	.	.	14.21	G|missense_variant|MODERATE|Vmn1r189|Vmn1r189|transcript|NM_145844.1|protein_coding|1/1|c.388T>C|p.Phe130Leu|388/939|388/939|130/312||	.	.	656	1	0	0	654,655	1,1	0,0	0,1	540	2	0	0	321,326	0,0	217,275	0,0	FALSE	TRUE
chr13	22102293	.	T	A	.	PASS	846	1	ref	3070	1	TT->AT	.	1213	58.77	0	4.07	0	.	.	11.79	A|missense_variant|MODERATE|Vmn1r189|Vmn1r189|transcript|NM_145844.1|protein_coding|1/1|c.373A>T|p.Arg125Trp|373/939|373/939|125/312||	.	.	640	1	0	0	0,0	0,0	0,0	639,644	510	1	0	0	193,249	0,0	0,0	316,320	FALSE	TRUE
chr13	22102372	.	T	G	.	PASS	334	1	ref	3070	1	TT->GT	.	880	58.74	0	5.8	0	.	.	10.57	G|missense_variant|MODERATE|Vmn1r189|Vmn1r189|transcript|NM_145844.1|protein_coding|1/1|c.294A>C|p.Arg98Ser|294/939|294/939|98/312||	.	.	543	0	0	0	0,0	0,0	0,0	543,548	321	1	0	0	0,0	0,0	59,67	261,265	FALSE	TRUE
chr13	22102420	.	T	G	.	PASS	192	1	ref	3070	1	TT->GT	.	825	58.93	1	-7.43	0	.	.	7.1	G|synonymous_variant|LOW|Vmn1r189|Vmn1r189|transcript|NM_145844.1|protein_coding|1/1|c.246A>C|p.Ile82Ile|246/939|246/939|82/312||	.	.	536	1	0	0	0,0	0,0	0,0	535,543	274	0	0	0	0,0	0,0	26,30	248,252	FALSE	FALSE
chr13	22102654	.	C	A	.	PASS	599	1	ref	3070	1	CC->AC	.	609	44.44	2	-1.91	0	.	.	13.05	A|missense_variant|MODERATE|Vmn1r189|Vmn1r189|transcript|NM_145844.1|protein_coding|1/1|c.12G>T|p.Lys4Asn|12/939|12/939|4/312||	.	.	290	0	0	0	0,0	290,292	0,0	0,0	311	2	0	0	153,157	156,160	0,0	0,0	FALSE	TRUE
chr13	22102661	.	A	G	.	PASS	532	1	ref	3070	1	AA->AG	.	556	44.32	2	-1.52	0	.	.	13.11	G|missense_variant|MODERATE|Vmn1r189|Vmn1r189|transcript|NM_145844.1|protein_coding|1/1|c.5T>C|p.Val2Ala|5/939|5/939|2/312||	.	.	263	0	0	0	262,264	0,0	1,1	0,0	286	2	0	0	145,149	0,0	139,142	0,0	FALSE	TRUE
chr13	22143419	.	A	G	.	PASS	144	1	ref	144	1	AA->AG	.	163	52.19	10	1.28	0	.	.	11.79	G|intergenic_region|MODIFIER|Vmn1r189-Vmn1r191|Vmn1r189-Vmn1r191|intergenic_region|Vmn1r189-Vmn1r191|||n.22143419A>G||||||	.	.	91	0	0	0	91,94	0,0	0,0	0,0	57	0	0	0	38,40	0,0	19,29	0,0	FALSE	FALSE
chr13	22144421	.	C	T	.	PASS	197	1	ref	3070	1	CC->CT	.	231	55.97	0	0.73	0	.	.	13.22	T|intergenic_region|MODIFIER|Vmn1r189-Vmn1r191|Vmn1r189-Vmn1r191|intergenic_region|Vmn1r189-Vmn1r191|||n.22144421C>T||||||	.	.	95	0	0	0	0,0	95,95	0,0	0,0	124	1	0	0	0,0	74,74	0,0	49,62	FALSE	FALSE
chr13	22144932	.	G	A	.	PASS	177	1	ref	3070	1	GG->AG	.	837	44.87	112	-3.07	0	.	.	9.46	A|intergenic_region|MODIFIER|Vmn1r189-Vmn1r191|Vmn1r189-Vmn1r191|intergenic_region|Vmn1r189-Vmn1r191|||n.22144932G>A||||||	.	.	426	0	0	0	0,0	0,0	421,455	5,5	275	1	0	0	49,109	1,1	224,266	0,1	FALSE	FALSE
chr13	22145069	.	A	G	.	PASS	290	1	ref	3070	1	AA->AG	.	742	50.39	44	-3.5	0	.	.	10.22	G|intergenic_region|MODIFIER|Vmn1r189-Vmn1r191|Vmn1r189-Vmn1r191|intergenic_region|Vmn1r189-Vmn1r191|||n.22145069A>G||||||	.	.	392	1	0	0	391,393	0,0	0,0	0,0	294	0	0	0	235,237	0,0	59,112	0,0	FALSE	FALSE
chr13	22145231	.	G	A	.	PASS	1373	1	ref	3070	1	GG->AG	.	1455	55.49	32	1.31	0	.	.	13.1	A|intergenic_region|MODIFIER|Vmn1r189-Vmn1r191|Vmn1r189-Vmn1r191|intergenic_region|Vmn1r189-Vmn1r191|||n.22145231G>A||||||	.	.	646	0	0	0	0,0	0,0	646,663	0,0	756	3	0	0	386,409	0,0	366,381	1,1	FALSE	FALSE
chr13	22145421	.	T	G	.	PASS	553	1	ref	3070	1	TT->GT	.	1421	57.68	8	-1.45	0	.	.	13.34	G|intergenic_region|MODIFIER|Vmn1r189-Vmn1r191|Vmn1r189-Vmn1r191|intergenic_region|Vmn1r189-Vmn1r191|||n.22145421T>G||||||	.	.	587	1	0	0	0,0	0,0	0,0	586,587	801	1	0	0	0,0	0,0	189,217	611,617	FALSE	FALSE
chr13	22145429	.	C	T	.	PASS	567	1	ref	3070	1	CC->CT	.	1436	57.6	8	-0.55	0	.	.	13.34	T|intergenic_region|MODIFIER|Vmn1r189-Vmn1r191|Vmn1r189-Vmn1r191|intergenic_region|Vmn1r189-Vmn1r191|||n.22145429C>T||||||	.	.	599	1	0	0	0,0	598,601	0,0	0,0	800	2	0	0	1,1	607,613	0,0	190,221	FALSE	FALSE
chr13	22145616	.	T	C	.	PASS	249	1	ref	3070	1	TT->CT	.	276	58.06	0	0.55	0	.	.	13.67	C|intergenic_region|MODIFIER|Vmn1r189-Vmn1r191|Vmn1r189-Vmn1r191|intergenic_region|Vmn1r189-Vmn1r191|||n.22145616T>C||||||	.	.	145	0	0	0	0,0	0,0	0,0	145,145	126	1	0	0	0,0	50,55	0,0	75,76	FALSE	FALSE
chr13	22145642	.	A	G	.	PASS	167	2	ref	3070	1	AA->AG	.	160	57.7	0	0.44	0	.	.	13.46	G|intergenic_region|MODIFIER|Vmn1r189-Vmn1r191|Vmn1r189-Vmn1r191|intergenic_region|Vmn1r189-Vmn1r191|||n.22145642A>G||||||	.	.	86	0	0	0	86,86	0,0	0,0	0,0	74	1	0	0	44,45	0,0	29,29	0,0	FALSE	FALSE
chr13	22163853	.	T	C	.	PASS	77	1	ref	77	1	TT->CT	.	61	60	0	1.71	0	.	.	19.73	C|intergenic_region|MODIFIER|Vmn1r189-Vmn1r191|Vmn1r189-Vmn1r191|intergenic_region|Vmn1r189-Vmn1r191|||n.22163853T>C||||||	.	.	30	0	0	0	0,0	0,0	0,0	30,30	31	0	0	0	0,0	20,20	0,0	11,11	FALSE	FALSE
chr13	22164082	.	C	G	.	PASS	706	1	ref	3070	1	CC->CG	.	737	56.54	14	-0.33	0	.	.	13.15	G|intergenic_region|MODIFIER|Vmn1r189-Vmn1r191|Vmn1r189-Vmn1r191|intergenic_region|Vmn1r189-Vmn1r191|||n.22164082C>G||||||	.	.	364	0	0	0	0,0	364,368	0,0	0,0	359	1	0	0	0,0	184,191	174,178	0,0	FALSE	FALSE
chr13	22164537	.	G	T	.	PASS	102	2	ref	102	2	GG->GT	.	800	59.94	0	-0.46	0	.	.	8.95	T|intergenic_region|MODIFIER|Vmn1r189-Vmn1r191|Vmn1r189-Vmn1r191|intergenic_region|Vmn1r189-Vmn1r191|||n.22164537G>T||||||	.	.	450	0	0	0	0,0	0,0	449,452	1,1	341	0	0	0	0,0	0,0	333,339	8,8	FALSE	FALSE
chr13	22164976	.	T	A	.	PASS	528	1	ref	3070	1	TT->AT	.	747	59.91	0	-1.69	0	.	.	17.77	A|intergenic_region|MODIFIER|Vmn1r189-Vmn1r191|Vmn1r189-Vmn1r191|intergenic_region|Vmn1r189-Vmn1r191|||n.22164976T>A||||||	.	.	343	1	0	0	0,0	0,0	0,0	342,346	400	1	0	0	151,151	0,0	0,0	248,250	FALSE	FALSE
chr13	22178533	.	T	C	.	PASS	84	1	ref	84	1	TT->CT	.	52	60	0	-0.25	0	.	.	19.73	C|downstream_gene_variant|MODIFIER|Vmn1r191|Vmn1r191|transcript|NM_145849.1|protein_coding||c.*153A>G|||||153|,C|intergenic_region|MODIFIER|Vmn1r189-Vmn1r191|Vmn1r189-Vmn1r191|intergenic_region|Vmn1r189-Vmn1r191|||n.22178533T>C||||||	.	.	33	0	0	0	0,0	0,0	0,0	33,33	19	0	0	0	0,0	12,12	0,0	7,7	FALSE	FALSE
chr13	22219822	.	G	T	.	PASS	631	1	ref	3070	1	GG->GT	.	593	60	0	-1.52	0	.	.	19.73	T|upstream_gene_variant|MODIFIER|Vmn1r193|Vmn1r193|transcript|NM_134225.1|protein_coding||c.-2C>A|||||2|,T|intergenic_region|MODIFIER|Vmn1r193-Vmn1r194|Vmn1r193-Vmn1r194|intergenic_region|Vmn1r193-Vmn1r194|||n.22219822G>T||||||	.	.	299	1	0	0	0,0	0,0	298,299	0,0	294	0	0	0	0,0	0,0	142,142	152,152	FALSE	FALSE
chr13	22236511	.	C	T	.	PASS	125	1	ref	125	1	CC->CT	.	186	41.95	13	1.59	0	.	.	11.58	T|intergenic_region|MODIFIER|Vmn1r193-Vmn1r194|Vmn1r193-Vmn1r194|intergenic_region|Vmn1r193-Vmn1r194|||n.22236511C>T||||||	.	.	60	0	0	0	0,0	60,69	0,0	0,0	104	1	0	0	0,0	72,84	0,0	31,33	FALSE	FALSE
chr13	22236626	.	G	C	.	PASS	75	1	ref	75	1	GG->CG	.	111	39.75	11	-1.51	0	.	.	11.31	C|intergenic_region|MODIFIER|Vmn1r193-Vmn1r194|Vmn1r193-Vmn1r194|intergenic_region|Vmn1r193-Vmn1r194|||n.22236626G>C||||||	.	.	30	0	0	0	0,0	0,0	30,37	0,0	69	0	0	0	0,0	28,28	41,46	0,0	FALSE	FALSE
chr13	22236644	.	A	G	.	PASS	82	1	ref	82	1	AA->AG	.	107	37.92	13	-0.97	0	.	.	11.35	G|intergenic_region|MODIFIER|Vmn1r193-Vmn1r194|Vmn1r193-Vmn1r194|intergenic_region|Vmn1r193-Vmn1r194|||n.22236644A>G||||||	.	.	32	0	0	0	32,40	0,0	0,0	0,0	61	0	0	0	37,43	0,0	24,24	0,0	FALSE	FALSE
chr13	22244725	.	T	C	.	PASS	454	1	ref	3070	1	TT->CT	.	349	60	0	-0.45	0	.	.	19.73	C|synonymous_variant|LOW|Vmn1r194|Vmn1r194|transcript|NM_001080972.1|protein_coding|1/1|c.511T>C|p.Leu171Leu|511/891|511/891|171/296||	.	.	186	0	0	0	0,0	0,0	0,0	186,189	160	0	0	0	0,0	93,93	0,0	67,67	FALSE	FALSE
chr13	22278382	.	C	A	.	PASS	326	1	ref	3070	1	CC->AC	.	341	59.97	0	-1.81	0	.	.	17.77	A|synonymous_variant|LOW|Vmn1r195|Vmn1r195|transcript|NM_134223.2|protein_coding|1/1|c.21C>A|p.Ile7Ile|66/1088|21/951|7/316||	.	.	174	0	0	0	0,0	174,175	0,0	0,0	166	0	0	0	73,73	93,93	0,0	0,0	FALSE	FALSE
chr13	22278588	.	G	T	.	PASS	377	1	ref	3070	1	GG->GT	.	495	59.95	0	-0.73	0	.	.	17.77	T|missense_variant|MODERATE|Vmn1r195|Vmn1r195|transcript|NM_134223.2|protein_coding|1/1|c.227G>T|p.Gly76Val|272/1088|227/951|76/316||	.	.	231	1	0	0	0,0	0,0	230,234	0,0	260	2	0	0	0,0	0,0	158,161	100,100	FALSE	TRUE
chr13	22278710	.	T	G	.	PASS	512	1	ref	3070	1	TT->GT	.	503	59.88	2	-0.58	0	.	.	17.53	G|missense_variant|MODERATE|Vmn1r195|Vmn1r195|transcript|NM_134223.2|protein_coding|1/1|c.349T>G|p.Phe117Val|394/1088|349/951|117/316||	.	.	249	0	0	0	0,0	0,0	0,0	249,251	251	0	2	0	0,0	0,0	124,124	127,128	FALSE	TRUE
chr13	22278861	.	A	G	.	PASS	557	1	ref	3070	1	AA->AG	.	556	60	0	-1.23	0	.	.	19.98	G|missense_variant|MODERATE|Vmn1r195|Vmn1r195|transcript|NM_134223.2|protein_coding|1/1|c.500A>G|p.Glu167Gly|545/1088|500/951|167/316||	.	.	284	0	0	0	284,287	0,0	0,0	0,0	269	0	0	0	138,138	0,0	131,131	0,0	FALSE	TRUE
chr13	22282414	.	G	A	.	PASS	382	1	ref	3070	1	GG->AG	.	388	60	0	-1.23	0	.	.	19.98	A|downstream_gene_variant|MODIFIER|Vmn1r195|Vmn1r195|transcript|NM_134223.2|protein_coding||c.*3102G>A|||||3010|,A|intergenic_region|MODIFIER|Vmn1r195-Vmn1r196|Vmn1r195-Vmn1r196|intergenic_region|Vmn1r195-Vmn1r196|||n.22282414G>A||||||	.	.	192	0	0	0	0,0	0,0	192,193	0,0	194	1	0	0	90,91	0,0	103,104	0,0	FALSE	FALSE
chr13	22282470	.	A	G	.	PASS	288	1	ref	3070	1	AA->AG	.	292	59.79	2	-2.93	0	.	.	17.28	G|downstream_gene_variant|MODIFIER|Vmn1r195|Vmn1r195|transcript|NM_134223.2|protein_coding||c.*3158A>G|||||3066|,G|intergenic_region|MODIFIER|Vmn1r195-Vmn1r196|Vmn1r195-Vmn1r196|intergenic_region|Vmn1r195-Vmn1r196|||n.22282470A>G||||||	.	.	129	0	0	0	129,132	0,0	0,0	0,0	160	2	0	0	84,84	0,0	74,76	0,0	FALSE	FALSE
chr13	22282822	.	A	G	.	PASS	294	1	ref	3070	1	AA->AG	.	207	59.91	0	0.39	0	.	.	17.62	G|downstream_gene_variant|MODIFIER|Vmn1r195|Vmn1r195|transcript|NM_134223.2|protein_coding||c.*3510A>G|||||3418|,G|intergenic_region|MODIFIER|Vmn1r195-Vmn1r196|Vmn1r195-Vmn1r196|intergenic_region|Vmn1r195-Vmn1r196|||n.22282822A>G||||||	.	.	124	0	0	0	124,124	0,0	0,0	0,0	83	0	0	0	35,35	0,0	48,48	0,0	FALSE	FALSE
chr13	22283326	.	C	T	.	PASS	83	1	ref	83	1	CC->CT	.	78	59.73	0	-1.58	0	.	.	18.18	T|downstream_gene_variant|MODIFIER|Vmn1r195|Vmn1r195|transcript|NM_134223.2|protein_coding||c.*4014C>T|||||3922|,T|intergenic_region|MODIFIER|Vmn1r195-Vmn1r196|Vmn1r195-Vmn1r196|intergenic_region|Vmn1r195-Vmn1r196|||n.22283326C>T||||||	.	.	35	1	0	0	0,0	34,35	0,0	0,0	43	0	0	0	0,0	23,23	0,0	20,20	FALSE	FALSE
chr13	22283353	.	G	C	.	PASS	88	2	ref	88	2	GG->CG	.	98	58.09	0	-2.08	0	.	.	13.67	C|downstream_gene_variant|MODIFIER|Vmn1r195|Vmn1r195|transcript|NM_134223.2|protein_coding||c.*4041G>C|||||3949|,C|intergenic_region|MODIFIER|Vmn1r195-Vmn1r196|Vmn1r195-Vmn1r196|intergenic_region|Vmn1r195-Vmn1r196|||n.22283353G>C||||||	.	.	41	1	0	0	0,0	0,0	40,40	0,1	57	0	0	0	0,0	28,28	29,29	0,0	FALSE	FALSE
chr13	22283365	.	A	G	.	PASS	103	1	ref	103	1	AA->AG	.	102	58.05	0	-0.85	0	.	.	13.67	G|downstream_gene_variant|MODIFIER|Vmn1r195|Vmn1r195|transcript|NM_134223.2|protein_coding||c.*4053A>G|||||3961|,G|intergenic_region|MODIFIER|Vmn1r195-Vmn1r196|Vmn1r195-Vmn1r196|intergenic_region|Vmn1r195-Vmn1r196|||n.22283365A>G||||||	.	.	42	1	0	0	41,42	0,0	0,0	0,0	60	0	0	0	31,31	0,0	29,29	0,0	FALSE	FALSE
chr13	22283412	.	A	G	.	PASS	135	1	ref	135	1	AA->AG	.	129	58.2	0	0.25	0	.	.	13.61	G|downstream_gene_variant|MODIFIER|Vmn1r195|Vmn1r195|transcript|NM_134223.2|protein_coding||c.*4100A>G|||||4008|,G|intergenic_region|MODIFIER|Vmn1r195-Vmn1r196|Vmn1r195-Vmn1r196|intergenic_region|Vmn1r195-Vmn1r196|||n.22283412A>G||||||	.	.	52	1	0	0	51,52	0,0	0,0	0,0	76	0	0	0	33,34	0,0	43,43	0,0	FALSE	FALSE
chr13	22293297	.	T	C	.	PASS	659	1	ref	3070	1	TT->CT	.	598	60	0	1.17	0	.	.	19.73	C|synonymous_variant|LOW|Vmn1r196|Vmn1r196|transcript|NM_001167541.1|protein_coding|1/1|c.105T>C|p.Cys35Cys|105/906|105/906|35/301||	.	.	309	0	0	0	0,0	0,0	0,0	309,310	288	1	0	0	1,1	151,152	0,0	135,135	FALSE	FALSE
chr13	22293617	.	T	C	.	PASS	664	1	ref	3070	1	TT->CT	.	575	60	0	0.61	0	.	.	19.73	C|missense_variant|MODERATE|Vmn1r196|Vmn1r196|transcript|NM_001167541.1|protein_coding|1/1|c.425T>C|p.Met142Thr|425/906|425/906|142/301||	.	.	292	0	0	0	0,0	0,0	0,0	292,293	279	0	0	0	0,0	154,157	0,0	125,125	FALSE	TRUE
chr13	22293883	.	C	A	.	PASS	1292	1	ref	3070	1	CC->AC	.	1384	53.06	47	-0.21	0	.	.	13.12	A|missense_variant|MODERATE|Vmn1r196|Vmn1r196|transcript|NM_001167541.1|protein_coding|1/1|c.691C>A|p.Leu231Met|691/906|691/906|231/301||	.	.	635	1	0	0	0,0	634,686	0,1	0,0	655	0	0	0	336,349	319,348	0,0	0,0	FALSE	TRUE
chr13	22386535	.	G	T	.	PASS	73	1	ref	73	1	GG->GT	.	60	60	0	1.3	0.42	.	.	7.52	T|downstream_gene_variant|MODIFIER|Vmn1r199|Vmn1r199|transcript|NM_134213.1|protein_coding||c.*2894G>T|||||2894|,T|intergenic_region|MODIFIER|Vmn1r199-Vmn1r200|Vmn1r199-Vmn1r200|intergenic_region|Vmn1r199-Vmn1r200|||n.22386535G>T||||||	.	.	28	0	0	0	0,0	0,0	28,28	0,0	32	0	0	0	0,0	0,0	26,26	6,6	FALSE	FALSE
chr13	22394991	.	C	T	.	PASS	68	1	ref	68	1	CC->CT	.	460	60	0	2.25	0	.	.	9.95	T|upstream_gene_variant|MODIFIER|Vmn1r200|Vmn1r200|transcript|NM_134212.1|protein_coding||c.-38C>T|||||38|,T|intergenic_region|MODIFIER|Vmn1r199-Vmn1r200|Vmn1r199-Vmn1r200|intergenic_region|Vmn1r199-Vmn1r200|||n.22394991C>T||||||	.	.	224	1	0	0	0,0	223,223	0,0	0,0	236	0	0	0	0,0	230,230	0,0	6,6	FALSE	FALSE
chr13	22467487	.	C	A	.	PASS	14	1	ref	14	1	CC->AC	.	14	60	0	-1.73	0	.	.	8.54	A|intergenic_region|MODIFIER|Vmn1r-ps103-Vmn1r201|Vmn1r-ps103-Vmn1r201|intergenic_region|Vmn1r-ps103-Vmn1r201|||n.22467487C>A||||||	.	.	9	0	0	0	0,0	9,9	0,0	0,0	5	0	0	0	2,2	3,3	0,0	0,0	FALSE	FALSE
chr13	22496034	.	C	T	.	PASS	70	1	ref	70	1	CC->CT	.	74	56.21	2	-2.59	0	.	.	11.91	T|intergenic_region|MODIFIER|Vmn1r201-Vmn1r202|Vmn1r201-Vmn1r202|intergenic_region|Vmn1r201-Vmn1r202|||n.22496034C>T||||||	.	.	22	0	0	0	0,0	22,22	0,0	0,0	48	0	0	0	0,0	39,39	0,0	9,13	FALSE	FALSE
chr13	22496072	.	C	A	.	PASS	105	1	ref	105	1	CC->AC	.	185	55.93	3	-0.54	0	.	.	12.32	A|intergenic_region|MODIFIER|Vmn1r201-Vmn1r202|Vmn1r201-Vmn1r202|intergenic_region|Vmn1r201-Vmn1r202|||n.22496072C>A||||||	.	.	74	0	0	0	0,0	74,74	0,0	0,0	99	0	0	0	19,31	80,80	0,0	0,0	FALSE	FALSE
chr13	22496098	.	T	A	.	PASS	151	1	ref	151	1	TT->AT	.	311	55.31	4	-0.3	0	.	.	12.95	A|intergenic_region|MODIFIER|Vmn1r201-Vmn1r202|Vmn1r201-Vmn1r202|intergenic_region|Vmn1r201-Vmn1r202|||n.22496098T>A||||||	.	.	124	0	0	0	0,0	0,0	0,0	124,124	166	0	0	0	36,57	0,0	0,0	130,130	FALSE	FALSE
chr13	22496104	.	T	A	.	PASS	161	1	ref	3070	1	TT->AT	.	342	55.46	4	-0.37	0	.	.	12.98	A|intergenic_region|MODIFIER|Vmn1r201-Vmn1r202|Vmn1r201-Vmn1r202|intergenic_region|Vmn1r201-Vmn1r202|||n.22496104T>A||||||	.	.	135	1	0	0	0,0	0,0	0,0	134,135	186	0	0	0	41,62	0,0	0,0	145,145	FALSE	FALSE
chr13	22496159	.	A	G	.	PASS	196	1	ref	3070	1	AA->AG	.	604	56.67	4	4.15	0	.	.	10.15	G|intergenic_region|MODIFIER|Vmn1r201-Vmn1r202|Vmn1r201-Vmn1r202|intergenic_region|Vmn1r201-Vmn1r202|||n.22496159A>G||||||	.	.	253	1	0	0	252,253	0,0	0,0	0,0	322	2	0	0	267,269	0,0	53,82	0,0	FALSE	FALSE
chr13	22496182	.	T	C	.	PASS	176	1	ref	3070	1	TT->CT	.	710	57.48	2	5.41	0	.	.	7.25	C|intergenic_region|MODIFIER|Vmn1r201-Vmn1r202|Vmn1r201-Vmn1r202|intergenic_region|Vmn1r201-Vmn1r202|||n.22496182T>C||||||	.	.	303	1	0	0	1,1	0,0	0,0	301,302	381	2	0	0	0,0	46,72	0,0	333,335	FALSE	FALSE
chr13	22523996	.	C	A	.	PASS	70	2	ref	70	2	CC->AC	.	426	60	0	-0.31	0	.	.	10.1	A|upstream_gene_variant|MODIFIER|Vmn1r203|Vmn1r203|transcript|NM_134236.1|protein_coding||c.-55C>A|||||55|,A|intergenic_region|MODIFIER|Vmn1r202-Vmn1r203|Vmn1r202-Vmn1r203|intergenic_region|Vmn1r202-Vmn1r203|||n.22523996C>A||||||	.	.	199	0	0	0	0,0	199,199	0,0	0,0	226	0	0	0	6,6	220,221	0,0	0,0	FALSE	FALSE
chr13	22733288	.	C	T	.	PASS	48	1	ref	48	1	CC->CT	.	176	60	0	-1.17	0	.	.	9.75	T|intergenic_region|MODIFIER|Vmn1r207-ps-Vmn1r208|Vmn1r207-ps-Vmn1r208|intergenic_region|Vmn1r207-ps-Vmn1r208|||n.22733288C>T||||||	.	.	102	0	0	0	0,0	102,102	0,0	0,0	74	0	0	0	0,0	70,70	0,0	4,4	FALSE	FALSE
chr13	22806247	.	T	C	.	PASS	357	1	ref	3070	1	TT->CT	.	665	45.78	5	1.82	0	.	.	13.11	C|missense_variant|MODERATE|Vmn1r209|Vmn1r209|transcript|NM_001013787.1|protein_coding|1/1|c.272A>G|p.His91Arg|272/939|272/939|91/312||	.	.	375	0	0	0	0,0	0,0	0,0	375,384	269	1	0	0	0,0	72,84	0,0	196,197	FALSE	TRUE
chr13	22827834	.	G	T	.	PASS	52	1	ref	52	1	GG->GT	.	727	60	0	1.56	0	.	.	9.76	T|missense_variant|MODERATE|Vmn1r210|Vmn1r210|transcript|NM_134235.1|protein_coding|1/1|c.281C>A|p.Ser94Tyr|281/921|281/921|94/306||	.	.	416	2	0	0	0,0	0,0	414,416	0,0	311	1	0	0	0,0	0,0	304,305	6,6	FALSE	TRUE
chr13	23011952	.	C	T	.	PASS	61	1	ref	61	1	CC->CT	.	1049	60	0	1.92	0	.	.	9.55	T|missense_variant|MODERATE|Vmn1r213|Vmn1r213|transcript|NM_134215.1|protein_coding|1/1|c.704C>T|p.Thr235Ile|704/1155|704/1155|235/384||	.	.	510	0	0	0	0,0	509,517	0,0	1,1	530	0	0	0	0,0	522,523	0,0	8,8	FALSE	TRUE
chr13	23034222	.	T	C	.	PASS	29	1	ref	29	1	TT->CT	.	32	60	0	1.24	0	.	.	15.78	C|upstream_gene_variant|MODIFIER|Vmn1r214|Vmn1r214|transcript|NM_134214.1|protein_coding||c.-116T>C|||||116|,C|intergenic_region|MODIFIER|Vmn1r213-Vmn1r214|Vmn1r213-Vmn1r214|intergenic_region|Vmn1r213-Vmn1r214|||n.23034222T>C||||||	.	.	11	0	0	0	0,0	0,0	0,0	11,11	21	0	0	0	0,0	16,16	0,0	5,5	FALSE	FALSE
chr13	23075752	.	C	A	.	PASS	77	1	ref	77	1	CC->AC	.	434	60	0	2.08	0	.	.	9.95	A|upstream_gene_variant|MODIFIER|Vmn1r215|Vmn1r215|transcript|NM_134219.1|protein_coding||c.-40C>A|||||40|,A|intergenic_region|MODIFIER|Vmn1r214-Vmn1r215|Vmn1r214-Vmn1r215|intergenic_region|Vmn1r214-Vmn1r215|||n.23075752C>A||||||	.	.	216	0	0	0	0,0	216,216	0,0	0,0	216	0	0	0	7,7	209,211	0,0	0,0	FALSE	FALSE
chr13	23096300	.	G	A	.	PASS	27	1	ref	27	1	GG->AG	.	17	60	0	-1.22	0	.	.	12.75	A|upstream_gene_variant|MODIFIER|Vmn1r216|Vmn1r216|transcript|NM_134245.1|protein_coding||c.-2849G>A|||||2849|,A|intergenic_region|MODIFIER|Vmn1r215-Vmn1r216|Vmn1r215-Vmn1r216|intergenic_region|Vmn1r215-Vmn1r216|||n.23096300G>A||||||	.	.	14	0	0	0	0,0	0,0	14,14	0,0	3	0	0	0	2,2	0,0	1,1	0,0	FALSE	FALSE
chr13	23100117	.	G	T	.	PASS	40	2	ref	40	2	GG->GT	.	209	60	0	-0.56	0	.	.	8.34	T|downstream_gene_variant|MODIFIER|Vmn1r216|Vmn1r216|transcript|NM_134245.1|protein_coding||c.*72G>T|||||72|,T|intergenic_region|MODIFIER|Vmn1r216-Vmn1r217|Vmn1r216-Vmn1r217|intergenic_region|Vmn1r216-Vmn1r217|||n.23100117G>T||||||	.	.	105	1	0	0	0,0	0,0	104,105	0,0	101	1	0	0	0,0	0,0	96,100	4,4	FALSE	FALSE
chr13	23113881	.	G	A	.	PASS	63	2	ref	63	2	GG->AG	.	531	60	0	-2.1	0	.	.	9.98	A|synonymous_variant|LOW|Vmn1r217|Vmn1r217|transcript|NM_134239.1|protein_coding|1/1|c.850C>T|p.Leu284Leu|850/897|850/897|284/298||	.	.	270	0	0	0	0,0	0,0	270,271	0,0	257	1	0	0	6,6	0,0	250,254	0,0	FALSE	FALSE
chr13	23136388	.	C	A	.	PASS	43	1	ref	43	1	CC->AC	.	155	60	0	-2.18	0	.	.	7.8	A|upstream_gene_variant|MODIFIER|Vmn1r218|Vmn1r218|transcript|NM_134222.1|protein_coding||c.-97C>A|||||97|,A|intergenic_region|MODIFIER|Vmn1r217-Vmn1r218|Vmn1r217-Vmn1r218|intergenic_region|Vmn1r217-Vmn1r218|||n.23136388C>A||||||	.	.	63	0	0	0	0,0	63,63	0,0	0,0	92	0	0	0	4,4	88,88	0,0	0,0	FALSE	FALSE
chr13	23136872	.	C	A	.	PASS	35	1	ref	35	1	CC->AC	.	826	60	0	-1.28	0	.	.	8.06	A|missense_variant|MODERATE|Vmn1r218|Vmn1r218|transcript|NM_134222.1|protein_coding|1/1|c.388C>A|p.Leu130Ile|388/897|388/897|130/298||	.	.	439	0	0	0	0,0	439,439	0,0	0,0	384	0	0	0	6,6	378,381	0,0	0,0	FALSE	TRUE
chr13	23137455	.	A	C	.	PASS	384	1	ref	3070	1	AA->AC	.	433	60	0	-2.18	0	.	.	19.98	C|downstream_gene_variant|MODIFIER|Vmn1r218|Vmn1r218|transcript|NM_134222.1|protein_coding||c.*74A>C|||||74|,C|intergenic_region|MODIFIER|Vmn1r218-Vmn1r219|Vmn1r218-Vmn1r219|intergenic_region|Vmn1r218-Vmn1r219|||n.23137455A>C||||||	.	.	217	0	0	0	217,217	0,0	0,0	0,0	213	0	0	0	122,123	91,93	0,0	0,0	FALSE	FALSE
chr13	23217535	.	C	A	.	PASS	424	1	ref	3070	1	CC->AC	.	1639	55.44	3	-7.44	0	.	.	11.33	A|missense_variant|MODERATE|Vmn1r221|Vmn1r221|transcript|NM_001167542.1|protein_coding|1/1|c.163C>A|p.Leu55Ile|163/939|163/939|55/312||	.	.	725	1	0	0	0,1	724,726	0,0	0,0	875	2	0	0	128,159	745,753	0,0	0,0	FALSE	TRUE
chr13	23217725	.	A	G	.	PASS	274	1	ref	3070	1	AA->AG	.	1241	58.1	2	9.99	0	.	.	7.21	G|missense_variant|MODERATE|Vmn1r221|Vmn1r221|transcript|NM_001167542.1|protein_coding|1/1|c.353A>G|p.Lys118Arg|353/939|353/939|118/312||	.	.	592	2	0	0	590,591	0,0	0,0	0,1	594	1	0	0	522,527	1,1	69,120	1,1	FALSE	TRUE
chr13	23228431	.	C	T	.	PASS	67	2	ref	67	2	CC->CT	.	76	55.87	0	2.77	0	.	.	8.66	T|downstream_gene_variant|MODIFIER|Vmn1r222|Vmn1r222|transcript|NM_134240.1|protein_coding||c.*3684G>A|||||3684|,T|intergenic_region|MODIFIER|Vmn1r221-Vmn1r222|Vmn1r221-Vmn1r222|intergenic_region|Vmn1r221-Vmn1r222|||n.23228431C>T||||||	.	.	28	0	0	0	0,0	28,28	0,0	0,0	48	1	0	0	0,0	41,42	0,0	6,6	FALSE	FALSE
chr13	23228844	.	A	T	.	PASS	74	1	ref	74	1	AA->AT	.	72	57.81	1	-1.73	0	.	.	12.38	T|downstream_gene_variant|MODIFIER|Vmn1r222|Vmn1r222|transcript|NM_134240.1|protein_coding||c.*3271T>A|||||3271|,T|intergenic_region|MODIFIER|Vmn1r221-Vmn1r222|Vmn1r221-Vmn1r222|intergenic_region|Vmn1r221-Vmn1r222|||n.23228844A>T||||||	.	.	34	0	0	0	34,34	0,0	0,0	0,0	37	0	0	0	31,31	0,0	0,0	6,7	FALSE	FALSE
chr13	23228866	.	A	G	.	PASS	65	1	ref	65	1	AA->AG	.	50	57.45	0	-1.09	0	.	.	12.27	G|downstream_gene_variant|MODIFIER|Vmn1r222|Vmn1r222|transcript|NM_134240.1|protein_coding||c.*3249T>C|||||3249|,G|intergenic_region|MODIFIER|Vmn1r221-Vmn1r222|Vmn1r221-Vmn1r222|intergenic_region|Vmn1r221-Vmn1r222|||n.23228866A>G||||||	.	.	20	0	0	0	20,20	0,0	0,0	0,0	30	0	0	0	24,24	0,0	6,6	0,0	FALSE	FALSE
chr13	23357766	.	A	G	.	PASS	47	1	ref	47	1	AA->AG	.	161	60	0	-0.23	0	.	.	9.31	G|intron_variant|MODIFIER|4930586N03Rik|4930586N03Rik|transcript|NR_131052.1|pseudogene|3/3|n.724+1892A>G||||||,G|intron_variant|MODIFIER|Zfp322a|Zfp322a|transcript|NM_001111107.2|protein_coding|4/4|c.-143-53T>C||||||,G|intron_variant|MODIFIER|Zfp322a|Zfp322a|transcript|NM_001286155.1|protein_coding|4/4|c.-143-53T>C||||||,G|intron_variant|MODIFIER|Zfp322a|Zfp322a|transcript|NM_001286156.1|protein_coding|3/3|c.-143-53T>C||||||,G|intron_variant|MODIFIER|Zfp322a|Zfp322a|transcript|NM_172586.4|protein_coding|3/3|c.-143-53T>C||||||	.	.	83	0	0	0	83,84	0,0	0,0	0,0	77	0	0	0	73,73	0,0	4,4	0,0	FALSE	FALSE
chr13	23459680	.	G	T	.	PASS	67	1	ref	67	1	GG->GT	.	161	60	0	-0.95	0	.	.	11.28	T|intron_variant|MODIFIER|Btn1a1|Btn1a1|transcript|NM_013483.3|protein_coding|7/7|c.910+73C>A||||||	.	.	58	0	0	0	0,0	0,0	58,58	0,0	103	0	0	0	0,0	0,0	97,97	6,6	FALSE	FALSE
chr13	23544447	.	C	A	.	PASS	89	1	ref	89	1	CC->AC	.	241	60	0	0.25	0	.	.	12.97	A|5_prime_UTR_variant|MODIFIER|Hist1h3f|Hist1h3f|transcript|NM_013548.4|protein_coding|1/1|c.-38C>A|||||38|,A|upstream_gene_variant|MODIFIER|Hist1h2bh|Hist1h2bh|transcript|NM_178197.2|protein_coding||c.-1095G>T|||||1003|	.	.	150	0	0	0	0,0	150,151	0,0	0,0	89	0	0	0	6,6	83,84	0,0	0,0	FALSE	FALSE
chr13	23555171	.	G	T	.	PASS	55	1	ref	55	1	GG->GT	.	88	59.83	0	0.77	0	.	.	11.51	T|missense_variant|MODERATE|Hist1h1d|Hist1h1d|transcript|NM_145713.4|protein_coding|1/1|c.82G>T|p.Gly28Cys|140/776|82/666|28/221||,T|upstream_gene_variant|MODIFIER|Hist1h4f|Hist1h4f|transcript|NM_175655.2|protein_coding||c.-3528C>A|||||3528|	.	.	35	0	0	0	0,0	0,0	35,37	0,0	51	0	0	0	0,0	0,0	47,47	4,4	FALSE	TRUE
chr13	23556209	.	C	A	.	PASS	83	1	ref	83	1	CC->AC	.	378	60	0	-0.89	0	.	.	10.1	A|upstream_gene_variant|MODIFIER|Hist1h4f|Hist1h4f|transcript|NM_175655.2|protein_coding||c.-4566G>T|||||4566|,A|downstream_gene_variant|MODIFIER|Hist1h1d|Hist1h1d|transcript|NM_145713.4|protein_coding||c.*454C>A|||||402|,A|intergenic_region|MODIFIER|Hist1h1d-Hist1h3e|Hist1h1d-Hist1h3e|intergenic_region|Hist1h1d-Hist1h3e|||n.23556209C>A||||||	.	.	204	1	0	0	0,0	203,207	0,0	0,0	171	0	0	0	6,6	165,165	0,0	0,0	FALSE	FALSE
chr13	23557222	.	T	C	.	PASS	71	1	ref	71	1	TT->CT	.	164	60	0	-0.44	0	.	.	11.62	C|downstream_gene_variant|MODIFIER|Hist1h1d|Hist1h1d|transcript|NM_145713.4|protein_coding||c.*1467T>C|||||1415|,C|downstream_gene_variant|MODIFIER|Hist1h3e|Hist1h3e|transcript|NM_178205.2|protein_coding||c.*4733A>G|||||4674|,C|intergenic_region|MODIFIER|Hist1h1d-Hist1h3e|Hist1h1d-Hist1h3e|intergenic_region|Hist1h1d-Hist1h3e|||n.23557222T>C||||||	.	.	81	0	0	0	0,0	0,0	0,0	81,81	82	0	0	0	0,0	5,5	0,0	77,78	FALSE	FALSE
chr13	23561078	.	T	C	.	PASS	99	1	ref	99	1	TT->CT	.	148	39.37	57	0.98	0	.	.	11.13	C|downstream_gene_variant|MODIFIER|Hist1h3e|Hist1h3e|transcript|NM_178205.2|protein_coding||c.*877A>G|||||818|,C|intergenic_region|MODIFIER|Hist1h1d-Hist1h3e|Hist1h1d-Hist1h3e|intergenic_region|Hist1h1d-Hist1h3e|||n.23561078T>C||||||	.	.	37	0	0	0	0,0	0,0	0,0	37,62	54	0	0	0	0,0	20,29	0,0	34,57	FALSE	FALSE
chr13	23561128	.	C	T	.	PASS	61	1	ref	61	1	CC->CT	.	138	29.6	74	0.06	0	.	.	9.89	T|downstream_gene_variant|MODIFIER|Hist1h3e|Hist1h3e|transcript|NM_178205.2|protein_coding||c.*827G>A|||||768|,T|intergenic_region|MODIFIER|Hist1h1d-Hist1h3e|Hist1h1d-Hist1h3e|intergenic_region|Hist1h1d-Hist1h3e|||n.23561128C>T||||||	.	.	24	0	0	0	0,0	24,55	0,0	0,0	40	1	0	0	0,0	25,58	0,0	14,25	FALSE	FALSE
chr13	23561144	.	A	G	.	PASS	43	1	ref	43	1	AA->AG	.	121	25.98	70	2.43	0	.	.	7.3	G|downstream_gene_variant|MODIFIER|Hist1h3e|Hist1h3e|transcript|NM_178205.2|protein_coding||c.*811T>C|||||752|,G|intergenic_region|MODIFIER|Hist1h1d-Hist1h3e|Hist1h1d-Hist1h3e|intergenic_region|Hist1h1d-Hist1h3e|||n.23561144A>G||||||	.	.	17	0	0	0	17,46	0,0	0,0	0,0	34	5	0	0	20,51	0,0	9,24	0,0	FALSE	FALSE
chr13	23561637	.	T	C	.	PASS	48	1	ref	48	1	TT->CT	.	535	11.19	489	1.04	0	.	.	8.96	C|downstream_gene_variant|MODIFIER|Hist1h3e|Hist1h3e|transcript|NM_178205.2|protein_coding||c.*318A>G|||||259|,C|intergenic_region|MODIFIER|Hist1h1d-Hist1h3e|Hist1h1d-Hist1h3e|intergenic_region|Hist1h1d-Hist1h3e|||n.23561637T>C||||||	.	.	21	0	0	0	0,0	0,0	0,0	21,315	23	0	0	0	0,0	9,39	0,0	14,181	FALSE	FALSE
chr13	23571379	.	T	G	.	PASS	54	1	ref	54	1	TT->GT	.	110	60	0	0.32	0	.	.	13.65	G|upstream_gene_variant|MODIFIER|Hist1h2ae|Hist1h2ae|transcript|NM_178187.4|protein_coding||c.-271A>C|||||159|,G|upstream_gene_variant|MODIFIER|Hist1h2bg|Hist1h2bg|transcript|NM_178196.4|protein_coding||c.-54T>G|||||21|,G|upstream_gene_variant|MODIFIER|Hist1h2ad|Hist1h2ad|transcript|NM_178188.4|protein_coding||c.-3092T>G|||||3002|,G|upstream_gene_variant|MODIFIER|Hist1h3d|Hist1h3d|transcript|NM_178204.2|protein_coding||c.-4423T>G|||||4384|,G|downstream_gene_variant|MODIFIER|Hist1h2bf|Hist1h2bf|transcript|NM_178195.2|protein_coding||c.*2431A>C|||||2381|,G|intergenic_region|MODIFIER|Hist1h2ae-Hist1h2bg|Hist1h2ae-Hist1h2bg|intergenic_region|Hist1h2ae-Hist1h2bg|||n.23571379T>G||||||	.	.	55	0	0	0	0,0	0,0	0,0	55,55	55	0	0	0	0,0	0,0	4,4	51,51	FALSE	FALSE
chr13	23576526	.	A	G	.	PASS	735	1	ref	3070	1	AA->AG	.	639	60	0	1.69	0	.	.	19.73	G|upstream_gene_variant|MODIFIER|Hist1h2bf|Hist1h2bf|transcript|NM_178195.2|protein_coding||c.-2336T>C|||||2336|,G|downstream_gene_variant|MODIFIER|Hist1h2bg|Hist1h2bg|transcript|NM_178196.4|protein_coding||c.*4713A>G|||||4663|,G|downstream_gene_variant|MODIFIER|Hist1h2ad|Hist1h2ad|transcript|NM_178188.4|protein_coding||c.*1663A>G|||||1611|,G|downstream_gene_variant|MODIFIER|Hist1h3d|Hist1h3d|transcript|NM_178204.2|protein_coding||c.*314A>G|||||260|,G|intergenic_region|MODIFIER|Hist1h3d-Hist1h4d|Hist1h3d-Hist1h4d|intergenic_region|Hist1h3d-Hist1h4d|||n.23576526A>G||||||	.	.	333	1	0	0	332,337	0,0	0,0	0,0	301	0	0	0	135,136	0,0	166,166	0,0	FALSE	FALSE
chr13	23585446	.	T	G	.	PASS	77	2	ref	77	2	TT->GT	.	473	60	0	-0.47	0	.	.	10.1	G|3_prime_UTR_variant|MODIFIER|Hist1h2be|Hist1h2be|transcript|NM_001177653.1|protein_coding|2/2|c.*130A>C|||||130|,G|3_prime_UTR_variant|MODIFIER|Hist1h2be|Hist1h2be|transcript|NM_178194.4|protein_coding|2/2|c.*130A>C|||||130|,G|downstream_gene_variant|MODIFIER|Hist1h4d|Hist1h4d|transcript|NM_175654.2|protein_coding||c.*3533T>G|||||3477|,G|downstream_gene_variant|MODIFIER|Hist1h2be|Hist1h2be|transcript|NM_001290530.1|protein_coding||c.*130A>C|||||80|	.	.	277	2	0	0	0,0	0,0	0,0	275,277	193	0	0	0	0,0	0,0	6,6	187,190	FALSE	FALSE
chr13	23683768	.	G	C	.	PASS	88	1	ref	88	1	GG->CG	.	175	33.81	36	-0.19	0	.	.	7.83	C|synonymous_variant|LOW|Hist1h2ac|Hist1h2ac|transcript|NM_178189.5|protein_coding|1/1|c.150C>G|p.Val50Val|192/487|150/393|50/130||,C|upstream_gene_variant|MODIFIER|Hist1h2bc|Hist1h2bc|transcript|NM_001290380.1|protein_coding||c.-464G>C|||||431|,C|upstream_gene_variant|MODIFIER|Hist1h2bc|Hist1h2bc|transcript|NM_023422.3|protein_coding||c.-464G>C|||||431|	.	.	77	2	0	0	0,0	0,0	75,102	0,0	46	1	0	0	0,0	7,13	38,60	0,0	FALSE	FALSE
chr13	23683954	.	C	A	.	PASS	206	1	ref	3070	1	CC->AC	.	222	60	0	-1.03	0	.	.	19.98	A|5_prime_UTR_variant|MODIFIER|Hist1h2ac|Hist1h2ac|transcript|NM_178189.5|protein_coding|1/1|c.-37G>T|||||37|,A|upstream_gene_variant|MODIFIER|Hist1h2bc|Hist1h2bc|transcript|NM_001290380.1|protein_coding||c.-278C>A|||||245|,A|upstream_gene_variant|MODIFIER|Hist1h2bc|Hist1h2bc|transcript|NM_023422.3|protein_coding||c.-278C>A|||||245|	.	.	136	0	0	0	0,0	136,137	0,0	0,0	85	0	2	0	32,32	53,53	0,0	0,0	FALSE	FALSE
chr13	23684288	.	G	C	.	PASS	367	2	ref	3070	1	GG->CG	.	396	48.99	41	-0.68	0	.	.	11.31	C|synonymous_variant|LOW|Hist1h2bc|Hist1h2bc|transcript|NM_001290380.1|protein_coding|1/1|c.57G>C|p.Val19Val|90/469|57/381|19/126||,C|synonymous_variant|LOW|Hist1h2bc|Hist1h2bc|transcript|NM_023422.3|protein_coding|1/2|c.57G>C|p.Val19Val|90/728|57/381|19/126||,C|upstream_gene_variant|MODIFIER|Hist1h2ac|Hist1h2ac|transcript|NM_178189.5|protein_coding||c.-371C>G|||||329|	.	.	174	0	0	0	0,0	1,1	173,200	0,0	164	0	0	0	0,0	89,93	75,102	0,0	FALSE	FALSE
chr13	23684372	.	G	A	.	PASS	279	1	ref	3070	1	GG->AG	.	427	29.79	154	-1.49	0	.	.	10.56	A|synonymous_variant|LOW|Hist1h2bc|Hist1h2bc|transcript|NM_001290380.1|protein_coding|1/1|c.141G>A|p.Lys47Lys|174/469|141/381|47/126||,A|synonymous_variant|LOW|Hist1h2bc|Hist1h2bc|transcript|NM_023422.3|protein_coding|1/2|c.141G>A|p.Lys47Lys|174/728|141/381|47/126||,A|upstream_gene_variant|MODIFIER|Hist1h2ac|Hist1h2ac|transcript|NM_178189.5|protein_coding||c.-455C>T|||||413|	.	.	144	0	0	0	0,0	0,0	144,239	0,0	108	0	0	0	51,69	0,0	57,119	0,0	FALSE	FALSE
chr13	23684390	.	C	G	.	PASS	212	1	ref	3070	1	CC->CG	.	390	26.43	160	0.81	0	.	.	10.19	G|synonymous_variant|LOW|Hist1h2bc|Hist1h2bc|transcript|NM_001290380.1|protein_coding|1/1|c.159C>G|p.Thr53Thr|192/469|159/381|53/126||,G|synonymous_variant|LOW|Hist1h2bc|Hist1h2bc|transcript|NM_023422.3|protein_coding|1/2|c.159C>G|p.Thr53Thr|192/728|159/381|53/126||,G|upstream_gene_variant|MODIFIER|Hist1h2ac|Hist1h2ac|transcript|NM_178189.5|protein_coding||c.-473G>C|||||431|	.	.	114	0	0	0	0,0	114,216	0,0	0,0	95	1	0	0	0,0	55,118	39,56	0,0	FALSE	FALSE
chr13	23684698	.	G	C	.	PASS	63	1	ref	63	1	GG->CG	.	83	60	0	0.56	0	.	.	19.98	C|upstream_gene_variant|MODIFIER|Hist1h2ac|Hist1h2ac|transcript|NM_178189.5|protein_coding||c.-781C>G|||||739|,C|downstream_gene_variant|MODIFIER|Hist1h2bc|Hist1h2bc|transcript|NM_001290380.1|protein_coding||c.*86G>C|||||31|,C|intron_variant|MODIFIER|Hist1h2bc|Hist1h2bc|transcript|NM_023422.3|protein_coding|1/1|c.*9+77G>C||||||	.	.	22	0	0	0	0,0	0,0	22,22	0,0	61	0	0	0	0,0	20,20	41,41	0,0	FALSE	FALSE
chr13	23696111	.	T	C	.	PASS	85	1	ref	85	1	TT->CT	.	82	60	0	-1.42	0	.	.	19.73	C|synonymous_variant|LOW|Hist1h1t|Hist1h1t|transcript|NM_010377.3|protein_coding|1/1|c.246T>C|p.Arg82Arg|301/735|246/630|82/209||,C|downstream_gene_variant|MODIFIER|Hist1h4c|Hist1h4c|transcript|NM_178208.2|protein_coding||c.*2027A>G|||||1973|,C|downstream_gene_variant|MODIFIER|Hist1h2bc|Hist1h2bc|transcript|NM_023422.3|protein_coding||c.*11499T>C|||||3631|	.	.	39	0	0	0	0,0	0,0	1,1	38,38	43	0	0	0	0,0	25,25	0,0	18,18	FALSE	FALSE
chr13	23696285	.	G	C	.	PASS	123	1	ref	123	1	GG->CG	.	66	60	0	0.64	0	.	.	19.73	C|synonymous_variant|LOW|Hist1h1t|Hist1h1t|transcript|NM_010377.3|protein_coding|1/1|c.420G>C|p.Ser140Ser|475/735|420/630|140/209||,C|downstream_gene_variant|MODIFIER|Hist1h4c|Hist1h4c|transcript|NM_178208.2|protein_coding||c.*1853C>G|||||1799|,C|downstream_gene_variant|MODIFIER|Hist1h2bc|Hist1h2bc|transcript|NM_023422.3|protein_coding||c.*11673G>C|||||3805|	.	.	42	1	0	0	0,0	0,0	41,42	0,0	24	0	0	0	0,0	19,19	5,5	0,0	FALSE	FALSE
chr13	23696447	.	A	G	.	PASS	117	1	ref	117	1	AA->AG	.	115	60	0	1.02	0	.	.	19.98	G|synonymous_variant|LOW|Hist1h1t|Hist1h1t|transcript|NM_010377.3|protein_coding|1/1|c.582A>G|p.Lys194Lys|637/735|582/630|194/209||,G|downstream_gene_variant|MODIFIER|Hist1h4c|Hist1h4c|transcript|NM_178208.2|protein_coding||c.*1691T>C|||||1637|,G|downstream_gene_variant|MODIFIER|Hist1h2bc|Hist1h2bc|transcript|NM_023422.3|protein_coding||c.*11835A>G|||||3967|	.	.	66	0	0	0	66,66	0,0	0,0	0,0	49	0	0	0	34,34	0,0	15,15	0,0	FALSE	FALSE
chr13	23696795	.	T	C	.	PASS	230	1	ref	3070	1	TT->CT	.	186	60	0	-1.04	0	.	.	19.69	C|downstream_gene_variant|MODIFIER|Hist1h1t|Hist1h1t|transcript|NM_010377.3|protein_coding||c.*300T>C|||||250|,C|downstream_gene_variant|MODIFIER|Hist1h4c|Hist1h4c|transcript|NM_178208.2|protein_coding||c.*1343A>G|||||1289|,C|downstream_gene_variant|MODIFIER|Hist1h2bc|Hist1h2bc|transcript|NM_023422.3|protein_coding||c.*12183T>C|||||4315|,C|intergenic_region|MODIFIER|Hist1h1t-Hist1h4c|Hist1h1t-Hist1h4c|intergenic_region|Hist1h1t-Hist1h4c|||n.23696795T>C||||||	.	.	91	1	0	0	0,0	0,0	0,0	90,91	94	4	0	0	0,0	47,51	0,0	43,44	FALSE	FALSE
chr13	23698072	.	C	T	.	PASS	30	2	ref	30	2	CC->CT	.	96	60	0	-2.84	0	.	.	7.58	T|downstream_gene_variant|MODIFIER|Hist1h1t|Hist1h1t|transcript|NM_010377.3|protein_coding||c.*1577C>T|||||1527|,T|downstream_gene_variant|MODIFIER|Hist1h4c|Hist1h4c|transcript|NM_178208.2|protein_coding||c.*66G>A|||||12|,T|intergenic_region|MODIFIER|Hist1h1t-Hist1h4c|Hist1h1t-Hist1h4c|intergenic_region|Hist1h1t-Hist1h4c|||n.23698072C>T||||||	.	.	58	0	0	0	0,0	58,58	0,0	0,0	37	0	0	0	0,0	34,35	0,0	3,3	FALSE	FALSE
chr13	23698351	.	G	A	.	PASS	263	1	ref	3070	1	GG->AG	.	302	54.19	4	-1.9	0	.	.	13.11	A|synonymous_variant|LOW|Hist1h4c|Hist1h4c|transcript|NM_178208.2|protein_coding|1/1|c.99C>T|p.Pro33Pro|108/375|99/312|33/103||,A|downstream_gene_variant|MODIFIER|Hist1h1t|Hist1h1t|transcript|NM_010377.3|protein_coding||c.*1856G>A|||||1806|	.	.	171	0	0	0	0,0	0,0	171,175	0,0	116	0	0	0	46,54	0,0	70,73	0,0	FALSE	FALSE
chr13	23698360	.	A	G	.	PASS	256	1	ref	3070	1	AA->AG	.	299	55.75	1	-1.64	0	.	.	13.11	G|synonymous_variant|LOW|Hist1h4c|Hist1h4c|transcript|NM_178208.2|protein_coding|1/1|c.90T>C|p.Ile30Ile|99/375|90/312|30/103||,G|downstream_gene_variant|MODIFIER|Hist1h1t|Hist1h1t|transcript|NM_010377.3|protein_coding||c.*1865A>G|||||1815|	.	.	172	0	0	0	171,172	1,1	0,0	0,0	115	3	0	0	67,70	0,0	45,56	0,0	FALSE	FALSE
chr13	23698378	.	A	G	.	PASS	344	1	ref	3070	1	AA->AG	.	310	58.11	1	-2.86	0	.	.	13.49	G|synonymous_variant|LOW|Hist1h4c|Hist1h4c|transcript|NM_178208.2|protein_coding|1/1|c.72T>C|p.Arg24Arg|81/375|72/312|24/103||,G|downstream_gene_variant|MODIFIER|Hist1h1t|Hist1h1t|transcript|NM_010377.3|protein_coding||c.*1883A>G|||||1833|	.	.	183	0	0	0	183,185	0,0	0,0	0,0	118	0	0	0	59,59	0,0	59,66	0,0	FALSE	FALSE
chr13	23698435	.	A	G	.	PASS	409	1	ref	3070	1	AA->AG	.	304	59.8	0	2.86	0	.	.	15.97	G|synonymous_variant|LOW|Hist1h4c|Hist1h4c|transcript|NM_178208.2|protein_coding|1/1|c.15T>C|p.Gly5Gly|24/375|15/312|5/103||,G|downstream_gene_variant|MODIFIER|Hist1h1t|Hist1h1t|transcript|NM_010377.3|protein_coding||c.*1940A>G|||||1890|	.	.	182	0	0	0	182,183	0,0	0,0	0,0	120	0	0	0	50,50	0,0	70,71	0,0	FALSE	FALSE
chr13	23704259	.	A	G	.	PASS	66	1	ref	66	1	AA->AG	.	29	60	0	0	0	.	.	19.73	G|3_prime_UTR_variant|MODIFIER|Hfe|Hfe|transcript|NM_010424.4|protein_coding|6/6|c.*127T>C|||||127|	.	.	19	0	0	0	19,19	0,0	0,0	0,0	10	0	0	0	0,0	0,0	10,10	0,0	FALSE	FALSE
chr13	23704509	.	G	C	.	PASS	54	1	ref	54	1	GG->CG	.	34	60	0	0	0	.	.	12.16	C|intron_variant|MODIFIER|Hfe|Hfe|transcript|NM_010424.4|protein_coding|5/5|c.1040-83C>G||||||	.	.	23	0	0	0	0,0	0,0	23,24	0,0	10	5	0	0	0,0	3,8	2,2	0,0	FALSE	FALSE
chr13	23705667	.	C	T	.	PASS	300	1	ref	3070	1	CC->CT	.	298	60	0	0.25	0	.	.	19.98	T|synonymous_variant|LOW|Hfe|Hfe|transcript|NM_010424.4|protein_coding|5/6|c.996G>A|p.Leu332Leu|1093/1722|996/1080|332/359||	.	.	147	0	0	0	0,0	147,147	0,0	0,0	148	0	0	0	0,0	80,81	0,0	68,70	FALSE	FALSE
chr13	23705684	.	C	T	.	PASS	288	1	ref	3070	1	CC->CT	.	298	60	0	-0.54	0	.	.	19.98	T|missense_variant|MODERATE|Hfe|Hfe|transcript|NM_010424.4|protein_coding|5/6|c.979G>A|p.Val327Ile|1076/1722|979/1080|327/359||	.	.	149	0	0	0	0,0	149,149	0,0	0,0	146	0	0	0	0,0	82,83	0,0	64,66	FALSE	TRUE
chr13	23705691	.	T	C	.	PASS	285	1	ref	3070	1	TT->CT	.	297	60	0	-0.39	0	.	.	19.98	C|synonymous_variant|LOW|Hfe|Hfe|transcript|NM_010424.4|protein_coding|5/6|c.972A>G|p.Gly324Gly|1069/1722|972/1080|324/359||	.	.	144	0	0	0	0,0	0,0	0,0	144,144	150	0	0	0	0,0	66,68	0,0	84,85	FALSE	FALSE
chr13	23705706	.	G	A	.	PASS	275	1	ref	3070	1	GG->AG	.	285	60	0	-0.24	0	.	.	19.98	A|synonymous_variant|LOW|Hfe|Hfe|transcript|NM_010424.4|protein_coding|5/6|c.957C>T|p.Ile319Ile|1054/1722|957/1080|319/359||	.	.	140	0	0	0	0,0	0,0	140,140	0,0	142	0	0	0	62,64	0,0	80,81	0,0	FALSE	FALSE
chr13	23705742	.	C	A	.	PASS	80	1	ref	80	1	CC->AC	.	209	60	0	-2.3	0	.	.	14.84	A|splice_region_variant&intron_variant|LOW|Hfe|Hfe|transcript|NM_010424.4|protein_coding|4/5|c.929-8G>T||||||	.	.	103	0	0	0	0,0	103,103	0,0	0,0	106	0	0	0	8,8	98,98	0,0	0,0	FALSE	FALSE
chr13	23706069	.	C	T	.	PASS	159	1	ref	157	1	CC->CT	.	119	60	0	-1.95	0	.	.	19.98	T|synonymous_variant|LOW|Hfe|Hfe|transcript|NM_010424.4|protein_coding|4/6|c.720G>A|p.Leu240Leu|817/1722|720/1080|240/359||	.	.	74	0	0	0	0,0	74,74	0,0	0,0	45	0	0	0	0,0	24,24	0,0	21,21	FALSE	FALSE
chr13	23707154	.	C	T	.	PASS	75	1	ref	75	1	CC->CT	.	57	60	0	-0.95	0	.	.	19.69	T|intron_variant|MODIFIER|Hfe|Hfe|transcript|NM_010424.4|protein_coding|2/5|c.353-88G>A||||||	.	.	30	0	0	0	0,0	30,30	0,0	0,0	27	1	0	0	0,0	10,10	0,0	16,17	FALSE	FALSE
chr13	23707156	.	A	G	.	PASS	61	1	ref	61	1	AA->AG	.	54	60	0	0.13	0.11	.	.	7.38	G|intron_variant|MODIFIER|Hfe|Hfe|transcript|NM_010424.4|protein_coding|2/5|c.353-90T>C||||||	.	.	31	0	0	0	30,30	1,1	0,0	0,0	23	1	0	0	10,10	0,0	11,12	1,1	FALSE	FALSE
chr13	23708377	.	C	T	.	PASS	67	1	ref	67	1	CC->CT	.	56	60	0	-1.53	0	.	.	19.51	T|intron_variant|MODIFIER|Hfe|Hfe|transcript|NM_010424.4|protein_coding|1/5|c.89-86G>A||||||	.	.	20	0	0	0	0,0	20,20	0,0	0,0	36	0	0	0	0,0	30,30	0,0	6,6	FALSE	FALSE
chr13	23728665	.	G	A	.	PASS	25	1	ref	25	1	GG->AG	.	17	60	0	-1.22	0	.	.	11.32	A|intergenic_region|MODIFIER|Hfe-Hist1h1c|Hfe-Hist1h1c|intergenic_region|Hfe-Hist1h1c|||n.23728665G>A||||||	.	.	13	0	0	0	0,0	0,0	13,14	0,0	3	0	0	0	2,2	0,0	1,1	0,0	FALSE	FALSE
chr13	23728695	.	T	C	.	PASS	30	1	ref	30	1	TT->CT	.	21	60	0	1.09	0	.	.	14.02	C|intergenic_region|MODIFIER|Hfe-Hist1h1c|Hfe-Hist1h1c|intergenic_region|Hfe-Hist1h1c|||n.23728695T>C||||||	.	.	12	0	0	0	0,0	0,0	0,0	12,13	8	0	0	0	0,0	7,7	0,0	1,1	FALSE	FALSE
chr13	23728714	.	T	G	.	PASS	38	1	ref	38	1	TT->GT	.	24	60	0	1.55	0	.	.	14.61	G|intergenic_region|MODIFIER|Hfe-Hist1h1c|Hfe-Hist1h1c|intergenic_region|Hfe-Hist1h1c|||n.23728714T>G||||||	.	.	14	0	0	0	0,0	0,0	0,0	14,15	9	0	0	0	0,0	0,0	8,8	1,1	FALSE	FALSE
chr13	23728722	.	A	G	.	PASS	34	1	ref	34	1	AA->AG	.	23	60	0	1.57	0	.	.	14.42	G|intergenic_region|MODIFIER|Hfe-Hist1h1c|Hfe-Hist1h1c|intergenic_region|Hfe-Hist1h1c|||n.23728722A>G||||||	.	.	12	0	0	0	12,13	0,0	0,0	0,0	10	0	0	0	1,1	0,0	9,9	0,0	FALSE	FALSE
chr13	23728759	.	A	G	.	PASS	52	1	ref	52	1	AA->AG	.	35	60	0	1.63	0	.	.	19.59	G|intergenic_region|MODIFIER|Hfe-Hist1h1c|Hfe-Hist1h1c|intergenic_region|Hfe-Hist1h1c|||n.23728759A>G||||||	.	.	18	0	0	0	17,18	1,1	0,0	0,0	16	0	0	0	1,1	0,0	15,15	0,0	FALSE	FALSE
chr13	23728892	.	A	G	.	PASS	26	1	ref	26	1	AA->AG	.	32	60	0	-2.11	0	.	.	12.46	G|intergenic_region|MODIFIER|Hfe-Hist1h1c|Hfe-Hist1h1c|intergenic_region|Hfe-Hist1h1c|||n.23728892A>G||||||	.	.	13	0	0	0	13,13	0,0	0,0	0,0	18	1	0	0	6,6	0,0	11,13	0,0	FALSE	FALSE
chr13	23728909	.	T	C	.	PASS	21	2	ref	21	2	TT->CT	.	26	60	0	0.68	0	.	.	10.61	C|intergenic_region|MODIFIER|Hfe-Hist1h1c|Hfe-Hist1h1c|intergenic_region|Hfe-Hist1h1c|||n.23728909T>C||||||	.	.	12	0	0	0	0,0	0,0	0,0	12,12	13	1	0	0	0,0	4,6	0,0	8,8	FALSE	FALSE
chr13	23728910	.	C	T	.	PASS	21	2	ref	21	2	CC->CT	.	26	60	0	0.68	0	.	.	10.61	T|intergenic_region|MODIFIER|Hfe-Hist1h1c|Hfe-Hist1h1c|intergenic_region|Hfe-Hist1h1c|||n.23728910C>T||||||	.	.	12	0	0	0	0,0	12,12	0,0	0,0	13	1	0	0	0,0	8,8	0,0	4,6	FALSE	FALSE
chr13	23728949	.	C	G	.	PASS	12	1	ref	12	1	CC->CG	.	16	60	0	-1.73	0	.	.	7.67	G|intergenic_region|MODIFIER|Hfe-Hist1h1c|Hfe-Hist1h1c|intergenic_region|Hfe-Hist1h1c|||n.23728949C>G||||||	.	.	10	0	0	0	0,0	10,10	0,0	0,0	5	0	0	0	0,0	3,3	2,3	0,0	FALSE	FALSE
chr13	23729029	.	G	T	.	PASS	49	1	ref	49	1	GG->GT	.	32	60	0	0.38	0	.	.	19.59	T|intergenic_region|MODIFIER|Hfe-Hist1h1c|Hfe-Hist1h1c|intergenic_region|Hfe-Hist1h1c|||n.23729029G>T||||||	.	.	21	0	0	0	0,0	0,0	21,21	0,0	11	0	0	0	0,0	0,0	4,4	7,7	FALSE	FALSE
chr13	23729138	.	T	G	.	PASS	57	1	ref	57	1	TT->GT	.	43	60	0	-0.04	0	.	.	19.59	G|intergenic_region|MODIFIER|Hfe-Hist1h1c|Hfe-Hist1h1c|intergenic_region|Hfe-Hist1h1c|||n.23729138T>G||||||	.	.	22	0	0	0	0,0	0,0	0,0	22,22	21	0	0	0	0,0	0,0	15,15	6,6	FALSE	FALSE
chr13	23729165	.	T	G	.	PASS	71	1	ref	71	1	TT->GT	.	52	60	0	-1.02	0	.	.	19.73	G|intergenic_region|MODIFIER|Hfe-Hist1h1c|Hfe-Hist1h1c|intergenic_region|Hfe-Hist1h1c|||n.23729165T>G||||||	.	.	25	0	0	0	0,0	0,0	0,0	25,25	27	0	0	0	0,0	0,0	20,20	7,7	FALSE	FALSE
chr13	23729242	.	A	G	.	PASS	67	1	ref	67	1	AA->AG	.	52	60	0	-1.09	0	.	.	19.73	G|intergenic_region|MODIFIER|Hfe-Hist1h1c|Hfe-Hist1h1c|intergenic_region|Hfe-Hist1h1c|||n.23729242A>G||||||	.	.	25	0	0	0	25,25	0,0	0,0	0,0	27	0	0	0	8,8	0,0	19,19	0,0	FALSE	FALSE
chr13	23729259	.	C	T	.	PASS	44	1	ref	44	1	CC->CT	.	49	60	0	-1.9	0	.	.	19.59	T|intergenic_region|MODIFIER|Hfe-Hist1h1c|Hfe-Hist1h1c|intergenic_region|Hfe-Hist1h1c|||n.23729259C>T||||||	.	.	24	0	0	0	1,1	23,23	0,0	0,0	25	0	0	0	0,0	9,9	0,0	16,16	FALSE	FALSE
chr13	23729328	.	G	C	.	PASS	39	1	ref	39	1	GG->CG	.	36	60	0	1.68	0	.	.	16.69	C|intergenic_region|MODIFIER|Hfe-Hist1h1c|Hfe-Hist1h1c|intergenic_region|Hfe-Hist1h1c|||n.23729328G>C||||||	.	.	18	0	0	0	0,0	0,0	18,18	0,0	18	0	0	0	0,0	11,11	7,7	0,0	FALSE	FALSE
chr13	23729489	.	C	T	.	PASS	42	1	ref	42	1	CC->CT	.	60	60	0	-0.06	0	.	.	14.92	T|intergenic_region|MODIFIER|Hfe-Hist1h1c|Hfe-Hist1h1c|intergenic_region|Hfe-Hist1h1c|||n.23729489C>T||||||	.	.	40	0	0	0	0,0	40,41	0,0	0,0	19	0	0	0	0,0	16,16	0,0	3,3	FALSE	FALSE
chr13	23729877	.	A	T	.	PASS	29	1	ref	29	1	AA->AT	.	33	60	0	-1.06	0	.	.	15.87	T|intergenic_region|MODIFIER|Hfe-Hist1h1c|Hfe-Hist1h1c|intergenic_region|Hfe-Hist1h1c|||n.23729877A>T||||||	.	.	15	0	0	0	15,15	0,0	0,0	0,0	18	1	0	0	9,9	0,0	0,0	8,8	FALSE	FALSE
chr13	23729964	.	C	T	.	PASS	43	1	ref	43	1	CC->CT	.	39	60	0	-0.41	0	.	.	17.59	T|intergenic_region|MODIFIER|Hfe-Hist1h1c|Hfe-Hist1h1c|intergenic_region|Hfe-Hist1h1c|||n.23729964C>T||||||	.	.	20	0	0	0	0,0	20,20	0,0	0,0	19	0	0	0	0,0	10,10	0,0	9,9	FALSE	FALSE
chr13	23729997	.	C	T	.	PASS	70	1	ref	70	1	CC->CT	.	48	59.38	0	-1.15	0	.	.	17.03	T|intergenic_region|MODIFIER|Hfe-Hist1h1c|Hfe-Hist1h1c|intergenic_region|Hfe-Hist1h1c|||n.23729997C>T||||||	.	.	29	0	0	0	0,0	29,29	0,0	0,0	18	1	0	0	0,0	9,10	0,0	8,9	FALSE	FALSE
chr13	23729998	.	A	G	.	PASS	70	1	ref	70	1	AA->AG	.	48	59.38	0	-1.15	0	.	.	17.03	G|intergenic_region|MODIFIER|Hfe-Hist1h1c|Hfe-Hist1h1c|intergenic_region|Hfe-Hist1h1c|||n.23729998A>G||||||	.	.	29	0	0	0	29,29	0,0	0,0	0,0	18	1	0	0	9,10	0,0	8,9	0,0	FALSE	FALSE
chr13	23730020	.	C	T	.	PASS	72	1	ref	72	1	CC->CT	.	43	59.31	0	-2.34	0	.	.	17.05	T|intergenic_region|MODIFIER|Hfe-Hist1h1c|Hfe-Hist1h1c|intergenic_region|Hfe-Hist1h1c|||n.23730020C>T||||||	.	.	29	0	0	0	0,0	29,29	0,0	0,0	13	0	0	0	0,0	8,9	0,0	5,5	FALSE	FALSE
chr13	23730076	.	G	A	.	PASS	106	1	ref	106	1	GG->AG	.	50	60	0	1.71	0	.	.	19.73	A|intergenic_region|MODIFIER|Hfe-Hist1h1c|Hfe-Hist1h1c|intergenic_region|Hfe-Hist1h1c|||n.23730076G>A||||||	.	.	40	0	0	0	0,0	0,0	40,40	0,0	10	0	0	0	7,7	0,0	3,3	0,0	FALSE	FALSE
chr13	23738875	.	C	T	.	PASS	23	1	ref	23	1	CC->CT	.	36	60	0	-0.23	0	.	.	12.05	T|synonymous_variant|LOW|Hist1h1c|Hist1h1c|transcript|NM_015786.3|protein_coding|1/1|c.27C>T|p.Pro9Pro|69/725|27/639|9/212||	.	.	11	0	0	0	0,0	11,11	0,0	0,0	25	0	0	0	0,0	17,17	0,0	8,8	FALSE	FALSE
chr13	23739148	.	T	C	.	PASS	107	1	ref	107	1	TT->CT	.	59	59.8	0	-0.27	0	.	.	17.62	C|synonymous_variant|LOW|Hist1h1c|Hist1h1c|transcript|NM_015786.3|protein_coding|1/1|c.300T>C|p.Gly100Gly|342/725|300/639|100/212||	.	.	41	0	0	0	0,0	0,0	0,0	41,41	18	0	0	0	0,0	11,11	0,0	7,7	FALSE	FALSE
chr13	23739367	.	C	A	.	PASS	56	1	ref	56	1	CC->AC	.	93	60	0	-1.02	0	.	.	14.93	A|missense_variant|MODERATE|Hist1h1c|Hist1h1c|transcript|NM_015786.3|protein_coding|1/1|c.519C>A|p.Ser173Arg|561/725|519/639|173/212||	.	.	42	0	0	0	0,0	42,42	0,0	0,0	49	0	0	0	4,4	45,47	0,0	0,0	FALSE	TRUE
chr13	23739937	.	G	A	.	PASS	223	1	ref	3070	1	GG->AG	.	231	60	0	-0.76	0	.	.	19.98	A|downstream_gene_variant|MODIFIER|Hist1h1c|Hist1h1c|transcript|NM_015786.3|protein_coding||c.*450G>A|||||406|,A|intergenic_region|MODIFIER|Hist1h1c-Hist1h3c|Hist1h1c-Hist1h3c|intergenic_region|Hist1h1c-Hist1h3c|||n.23739937G>A||||||	.	.	127	0	0	0	0,0	0,0	127,127	0,0	104	0	0	0	42,42	0,0	62,62	0,0	FALSE	FALSE
chr13	23739978	.	A	G	.	PASS	270	2	ref	3070	1	AA->AG	.	282	60	0	-0.24	0	.	.	19.98	G|downstream_gene_variant|MODIFIER|Hist1h1c|Hist1h1c|transcript|NM_015786.3|protein_coding||c.*491A>G|||||447|,G|intergenic_region|MODIFIER|Hist1h1c-Hist1h3c|Hist1h1c-Hist1h3c|intergenic_region|Hist1h1c-Hist1h3c|||n.23739978A>G||||||	.	.	141	0	0	0	141,141	0,0	0,0	0,1	140	0	0	0	78,78	0,0	62,62	0,0	FALSE	FALSE
chr13	23740006	.	C	T	.	PASS	303	1	ref	3070	1	CC->CT	.	344	60	0	-0.45	0	.	.	19.98	T|downstream_gene_variant|MODIFIER|Hist1h1c|Hist1h1c|transcript|NM_015786.3|protein_coding||c.*519C>T|||||475|,T|intergenic_region|MODIFIER|Hist1h1c-Hist1h3c|Hist1h1c-Hist1h3c|intergenic_region|Hist1h1c-Hist1h3c|||n.23740006C>T||||||	.	.	167	0	0	0	0,0	167,168	0,0	0,0	176	2	0	0	0,0	102,102	0,1	72,73	FALSE	FALSE
chr13	23740239	.	G	T	.	PASS	943	2	ref	3070	1	GG->GT	.	967	60	0	-1.66	0	.	.	19.98	T|downstream_gene_variant|MODIFIER|Hist1h1c|Hist1h1c|transcript|NM_015786.3|protein_coding||c.*752G>T|||||708|,T|downstream_gene_variant|MODIFIER|Hist1h3c|Hist1h3c|transcript|NM_175653.2|protein_coding||c.*4848C>A|||||4803|,T|intergenic_region|MODIFIER|Hist1h1c-Hist1h3c|Hist1h1c-Hist1h3c|intergenic_region|Hist1h1c-Hist1h3c|||n.23740239G>T||||||	.	.	519	1	0	0	0,0	0,0	518,520	0,1	446	0	0	0	0,0	0,0	228,228	218,218	FALSE	FALSE
chr13	23745423	.	G	A	.	PASS	251	1	ref	3070	1	GG->AG	.	288	51.9	10	-3.85	0	.	.	13.17	A|synonymous_variant|LOW|Hist1h3c|Hist1h3c|transcript|NM_175653.2|protein_coding|1/1|c.75C>T|p.Ala25Ala|99/480|75/411|25/136||,A|upstream_gene_variant|MODIFIER|Hist1h2bb|Hist1h2bb|transcript|NM_175664.3|protein_coding||c.-1372G>A|||||1311|	.	.	137	0	0	0	0,0	0,0	137,147	0,0	129	1	0	0	53,58	0,0	75,83	0,0	FALSE	FALSE
chr13	23745426	.	T	C	.	PASS	262	1	ref	3070	1	TT->CT	.	293	52.18	10	-3.72	0	.	.	13.17	C|synonymous_variant|LOW|Hist1h3c|Hist1h3c|transcript|NM_175653.2|protein_coding|1/1|c.72A>G|p.Lys24Lys|96/480|72/411|24/136||,C|upstream_gene_variant|MODIFIER|Hist1h2bb|Hist1h2bb|transcript|NM_175664.3|protein_coding||c.-1369T>C|||||1308|	.	.	139	0	0	0	0,0	0,0	0,0	139,149	132	1	0	0	0,0	56,67	0,0	75,77	FALSE	FALSE
chr13	23745542	.	C	T	.	PASS	43	1	ref	43	1	CC->CT	.	226	60	0	-0.66	0	.	.	8.48	T|upstream_gene_variant|MODIFIER|Hist1h3c|Hist1h3c|transcript|NM_175653.2|protein_coding||c.-45G>A|||||21|,T|upstream_gene_variant|MODIFIER|Hist1h2bb|Hist1h2bb|transcript|NM_175664.3|protein_coding||c.-1253C>T|||||1192|,T|intergenic_region|MODIFIER|Hist1h3c-Hist1h2bb|Hist1h3c-Hist1h2bb|intergenic_region|Hist1h3c-Hist1h2bb|||n.23745542C>T||||||	.	.	129	0	0	0	0,0	129,130	0,0	0,0	93	2	0	0	0,1	87,91	0,0	4,4	FALSE	FALSE
chr13	23746079	.	T	C	.	PASS	124	1	ref	124	1	TT->CT	.	88	60	0	-1.48	1.1	.	.	7.53	C|upstream_gene_variant|MODIFIER|Hist1h3c|Hist1h3c|transcript|NM_175653.2|protein_coding||c.-582A>G|||||558|,C|upstream_gene_variant|MODIFIER|Hist1h2bb|Hist1h2bb|transcript|NM_175664.3|protein_coding||c.-716T>C|||||655|,C|intergenic_region|MODIFIER|Hist1h3c-Hist1h2bb|Hist1h3c-Hist1h2bb|intergenic_region|Hist1h3c-Hist1h2bb|||n.23746079T>C||||||	.	.	48	0	0	0	0,0	0,0	0,0	48,49	39	0	0	0	0,0	18,18	0,0	21,21	FALSE	FALSE
chr13	23746908	.	T	C	.	PASS	287	2	ref	3070	1	TT->CT	.	344	55.29	0	3.79	0	.	.	11.32	C|synonymous_variant|LOW|Hist1h2bb|Hist1h2bb|transcript|NM_175664.3|protein_coding|1/1|c.114T>C|p.Tyr38Tyr|175/490|114/381|38/126||,C|upstream_gene_variant|MODIFIER|Hist1h3c|Hist1h3c|transcript|NM_175653.2|protein_coding||c.-1411A>G|||||1387|,C|upstream_gene_variant|MODIFIER|Hist1h2ab|Hist1h2ab|transcript|NM_175660.3|protein_coding||c.-4225T>C|||||4180|	.	.	182	0	0	0	0,0	0,0	0,0	182,182	162	2	0	0	0,0	61,61	0,0	99,100	FALSE	FALSE
chr13	23747007	.	C	T	.	PASS	189	1	ref	3070	1	CC->CT	.	295	36.97	57	-0.74	0	.	.	11.16	T|synonymous_variant|LOW|Hist1h2bb|Hist1h2bb|transcript|NM_175664.3|protein_coding|1/1|c.213C>T|p.Phe71Phe|274/490|213/381|71/126||,T|upstream_gene_variant|MODIFIER|Hist1h3c|Hist1h3c|transcript|NM_175653.2|protein_coding||c.-1510G>A|||||1486|,T|upstream_gene_variant|MODIFIER|Hist1h2ab|Hist1h2ab|transcript|NM_175660.3|protein_coding||c.-4126C>T|||||4081|	.	.	122	0	0	0	0,0	122,153	0,0	0,0	116	0	0	0	0,0	78,104	0,0	38,38	FALSE	FALSE
chr13	23747028	.	G	T	.	PASS	229	1	ref	3070	1	GG->GT	.	306	39.2	57	-1.31	0	.	.	11.31	T|synonymous_variant|LOW|Hist1h2bb|Hist1h2bb|transcript|NM_175664.3|protein_coding|1/1|c.234G>T|p.Ala78Ala|295/490|234/381|78/126||,T|upstream_gene_variant|MODIFIER|Hist1h3c|Hist1h3c|transcript|NM_175653.2|protein_coding||c.-1531C>A|||||1507|,T|upstream_gene_variant|MODIFIER|Hist1h2ab|Hist1h2ab|transcript|NM_175660.3|protein_coding||c.-4105G>T|||||4060|	.	.	131	1	0	0	0,0	0,0	130,162	0,0	117	1	0	0	0,0	0,0	70,97	46,47	FALSE	FALSE
chr13	23751216	.	A	G	.	PASS	170	1	ref	3070	1	AA->AG	.	173	57.28	1	2.96	0	.	.	11.67	G|synonymous_variant|LOW|Hist1h2ab|Hist1h2ab|transcript|NM_175660.3|protein_coding|1/1|c.84A>G|p.Val28Val|129/505|84/393|28/130||,G|upstream_gene_variant|MODIFIER|Hist1h3b|Hist1h3b|transcript|NM_178203.2|protein_coding||c.-1164A>G|||||1164|,G|downstream_gene_variant|MODIFIER|Hist1h2bb|Hist1h2bb|transcript|NM_175664.3|protein_coding||c.*4041A>G|||||3993|	.	.	80	0	0	0	80,80	0,0	0,0	0,0	91	1	0	0	54,55	0,0	36,38	0,0	FALSE	FALSE
chr13	23751228	.	T	C	.	PASS	161	1	ref	3070	1	TT->CT	.	173	56.1	1	2.45	0	.	.	12.65	C|synonymous_variant|LOW|Hist1h2ab|Hist1h2ab|transcript|NM_175660.3|protein_coding|1/1|c.96T>C|p.His32His|141/505|96/393|32/130||,C|upstream_gene_variant|MODIFIER|Hist1h3b|Hist1h3b|transcript|NM_178203.2|protein_coding||c.-1152T>C|||||1152|,C|downstream_gene_variant|MODIFIER|Hist1h2bb|Hist1h2bb|transcript|NM_175664.3|protein_coding||c.*4053T>C|||||4005|	.	.	82	2	0	0	0,0	0,0	0,0	80,84	86	1	0	0	0,0	32,34	0,0	53,55	FALSE	FALSE
chr13	23751294	.	C	T	.	PASS	152	2	ref	152	2	CC->CT	.	239	37.39	90	-0.92	0	.	.	11.16	T|synonymous_variant|LOW|Hist1h2ab|Hist1h2ab|transcript|NM_175660.3|protein_coding|1/1|c.162C>T|p.Ala54Ala|207/505|162/393|54/130||,T|upstream_gene_variant|MODIFIER|Hist1h3b|Hist1h3b|transcript|NM_178203.2|protein_coding||c.-1086C>T|||||1086|,T|downstream_gene_variant|MODIFIER|Hist1h2bb|Hist1h2bb|transcript|NM_175664.3|protein_coding||c.*4119C>T|||||4071|	.	.	66	0	0	0	0,0	66,102	0,0	0,0	78	0	0	0	0,1	45,100	0,0	33,36	FALSE	FALSE
chr13	23751339	.	C	T	.	PASS	163	2	ref	3070	1	CC->CT	.	294	30.22	145	-1.28	0	.	.	10.56	T|synonymous_variant|LOW|Hist1h2ab|Hist1h2ab|transcript|NM_175660.3|protein_coding|1/1|c.207C>T|p.Asn69Asn|252/505|207/393|69/130||,T|upstream_gene_variant|MODIFIER|Hist1h3b|Hist1h3b|transcript|NM_178203.2|protein_coding||c.-1041C>T|||||1041|,T|downstream_gene_variant|MODIFIER|Hist1h2bb|Hist1h2bb|transcript|NM_175664.3|protein_coding||c.*4164C>T|||||4116|	.	.	69	0	0	0	0,0	69,136	0,0	0,0	74	0	0	0	0,0	39,122	1,1	34,35	FALSE	FALSE
chr13	23752406	.	C	T	.	PASS	308	2	ref	3070	1	CC->CT	.	337	53.9	33	0.73	0	.	.	11.31	T|synonymous_variant|LOW|Hist1h3b|Hist1h3b|transcript|NM_178203.2|protein_coding|1/1|c.27C>T|p.Arg9Arg|27/461|27/411|9/136||,T|upstream_gene_variant|MODIFIER|Hist1h4b|Hist1h4b|transcript|NM_178193.2|protein_coding||c.-4615C>T|||||4531|,T|downstream_gene_variant|MODIFIER|Hist1h2ab|Hist1h2ab|transcript|NM_175660.3|protein_coding||c.*881C>T|||||814|	.	.	170	0	0	0	0,0	170,188	0,0	0,0	128	0	0	0	0,0	69,88	0,0	59,61	FALSE	FALSE
chr13	23752418	.	C	T	.	PASS	323	1	ref	3070	1	CC->CT	.	342	52.41	41	0.76	0	.	.	11.31	T|synonymous_variant|LOW|Hist1h3b|Hist1h3b|transcript|NM_178203.2|protein_coding|1/1|c.39C>T|p.Gly13Gly|39/461|39/411|13/136||,T|upstream_gene_variant|MODIFIER|Hist1h4b|Hist1h4b|transcript|NM_178193.2|protein_coding||c.-4603C>T|||||4519|,T|downstream_gene_variant|MODIFIER|Hist1h2ab|Hist1h2ab|transcript|NM_175660.3|protein_coding||c.*893C>T|||||826|	.	.	166	0	0	0	0,0	166,189	0,0	0,0	129	0	0	0	0,0	67,84	0,0	62,69	FALSE	FALSE
chr13	23752433	.	C	T	.	PASS	306	1	ref	3070	1	CC->CT	.	345	49.5	61	-0.09	0	.	.	11.31	T|synonymous_variant|LOW|Hist1h3b|Hist1h3b|transcript|NM_178203.2|protein_coding|1/1|c.54C>T|p.Arg18Arg|54/461|54/411|18/136||,T|upstream_gene_variant|MODIFIER|Hist1h4b|Hist1h4b|transcript|NM_178193.2|protein_coding||c.-4588C>T|||||4504|,T|downstream_gene_variant|MODIFIER|Hist1h2ab|Hist1h2ab|transcript|NM_175660.3|protein_coding||c.*908C>T|||||841|	.	.	150	0	0	0	0,0	150,181	0,0	0,0	126	0	0	0	0,0	65,96	0,0	61,68	FALSE	FALSE
chr13	23752646	.	C	T	.	PASS	134	1	ref	134	1	CC->CT	.	197	33.06	77	-0.37	0	.	.	10.77	T|synonymous_variant|LOW|Hist1h3b|Hist1h3b|transcript|NM_178203.2|protein_coding|1/1|c.267C>T|p.Ala89Ala|267/461|267/411|89/136||,T|upstream_gene_variant|MODIFIER|Hist1h4b|Hist1h4b|transcript|NM_178193.2|protein_coding||c.-4375C>T|||||4291|,T|downstream_gene_variant|MODIFIER|Hist1h2ab|Hist1h2ab|transcript|NM_175660.3|protein_coding||c.*1121C>T|||||1054|	.	.	58	0	0	0	0,0	58,100	0,0	0,0	58	0	0	0	0,0	35,73	0,0	23,24	FALSE	FALSE
chr13	23752988	.	G	C	.	PASS	66	1	ref	66	1	GG->CG	.	52	60	0	-0.92	1.07	.	.	7.53	C|upstream_gene_variant|MODIFIER|Hist1h4b|Hist1h4b|transcript|NM_178193.2|protein_coding||c.-4033G>C|||||3949|,C|downstream_gene_variant|MODIFIER|Hist1h2ab|Hist1h2ab|transcript|NM_175660.3|protein_coding||c.*1463G>C|||||1396|,C|downstream_gene_variant|MODIFIER|Hist1h3b|Hist1h3b|transcript|NM_178203.2|protein_coding||c.*198G>C|||||148|,C|intergenic_region|MODIFIER|Hist1h3b-Hist1h4b|Hist1h3b-Hist1h4b|intergenic_region|Hist1h3b-Hist1h4b|||n.23752988G>C||||||	.	.	28	0	0	0	0,0	0,0	28,28	0,0	24	0	0	0	0,0	12,12	12,12	0,0	FALSE	FALSE
chr13	23753054	.	C	T	.	PASS	22	1	ref	22	1	CC->CT	.	18	60	0	-0.65	0	.	.	10.78	T|upstream_gene_variant|MODIFIER|Hist1h4b|Hist1h4b|transcript|NM_178193.2|protein_coding||c.-3967C>T|||||3883|,T|downstream_gene_variant|MODIFIER|Hist1h2ab|Hist1h2ab|transcript|NM_175660.3|protein_coding||c.*1529C>T|||||1462|,T|downstream_gene_variant|MODIFIER|Hist1h3b|Hist1h3b|transcript|NM_178203.2|protein_coding||c.*264C>T|||||214|,T|intergenic_region|MODIFIER|Hist1h3b-Hist1h4b|Hist1h3b-Hist1h4b|intergenic_region|Hist1h3b-Hist1h4b|||n.23753054C>T||||||	.	.	12	0	0	0	0,0	12,12	0,0	0,0	6	0	0	0	0,0	3,3	0,0	3,3	FALSE	FALSE
chr13	23756485	.	G	A	.	PASS	457	1	ref	3070	1	GG->AG	.	426	60	0	-1.59	0	.	.	19.73	A|upstream_gene_variant|MODIFIER|Hist1h4b|Hist1h4b|transcript|NM_178193.2|protein_coding||c.-536G>A|||||452|,A|downstream_gene_variant|MODIFIER|Hist1h2ab|Hist1h2ab|transcript|NM_175660.3|protein_coding||c.*4960G>A|||||4893|,A|downstream_gene_variant|MODIFIER|Hist1h3b|Hist1h3b|transcript|NM_178203.2|protein_coding||c.*3695G>A|||||3645|,A|downstream_gene_variant|MODIFIER|Hist1h4a|Hist1h4a|transcript|NM_178192.2|protein_coding||c.*4361C>T|||||4310|,A|intergenic_region|MODIFIER|Hist1h3b-Hist1h4b|Hist1h3b-Hist1h4b|intergenic_region|Hist1h3b-Hist1h4b|||n.23756485G>A||||||	.	.	205	0	0	0	0,0	0,0	205,205	0,0	218	0	0	0	112,115	0,0	106,106	0,0	FALSE	FALSE
chr13	23756787	.	C	T	.	PASS	248	2	ref	3070	1	CC->CT	.	278	60	0	-0.92	0	.	.	19.98	T|upstream_gene_variant|MODIFIER|Hist1h4b|Hist1h4b|transcript|NM_178193.2|protein_coding||c.-234C>T|||||150|,T|downstream_gene_variant|MODIFIER|Hist1h3b|Hist1h3b|transcript|NM_178203.2|protein_coding||c.*3997C>T|||||3947|,T|downstream_gene_variant|MODIFIER|Hist1h4a|Hist1h4a|transcript|NM_178192.2|protein_coding||c.*4059G>A|||||4008|,T|intergenic_region|MODIFIER|Hist1h3b-Hist1h4b|Hist1h3b-Hist1h4b|intergenic_region|Hist1h3b-Hist1h4b|||n.23756787C>T||||||	.	.	163	0	0	0	0,0	163,163	0,0	0,0	114	0	0	0	0,0	70,71	0,0	44,44	FALSE	FALSE
chr13	23756951	.	A	T	.	PASS	425	1	ref	3070	1	AA->AT	.	333	60	0	0.35	0	.	.	19.73	T|5_prime_UTR_variant|MODIFIER|Hist1h4b|Hist1h4b|transcript|NM_178193.2|protein_coding|1/1|c.-70A>T|||||70|,T|downstream_gene_variant|MODIFIER|Hist1h3b|Hist1h3b|transcript|NM_178203.2|protein_coding||c.*4161A>T|||||4111|,T|downstream_gene_variant|MODIFIER|Hist1h4a|Hist1h4a|transcript|NM_178192.2|protein_coding||c.*3895T>A|||||3844|,T|downstream_gene_variant|MODIFIER|Hist1h3a|Hist1h3a|transcript|NM_013550.5|protein_coding||c.*4992T>A|||||4934|	.	.	181	1	0	0	179,180	1,1	0,0	0,0	152	0	0	0	64,64	0,0	0,0	88,88	FALSE	FALSE
chr13	23757113	.	C	G	.	PASS	375	1	ref	3070	1	CC->CG	.	381	54.82	10	-1.51	0	.	.	13.13	G|synonymous_variant|LOW|Hist1h4b|Hist1h4b|transcript|NM_178193.2|protein_coding|1/1|c.93C>G|p.Thr31Thr|177/450|93/312|31/103||,G|downstream_gene_variant|MODIFIER|Hist1h3b|Hist1h3b|transcript|NM_178203.2|protein_coding||c.*4323C>G|||||4273|,G|downstream_gene_variant|MODIFIER|Hist1h4a|Hist1h4a|transcript|NM_178192.2|protein_coding||c.*3733G>C|||||3682|,G|downstream_gene_variant|MODIFIER|Hist1h3a|Hist1h3a|transcript|NM_013550.5|protein_coding||c.*4830G>C|||||4772|	.	.	163	0	0	0	2,2	161,180	0,0	0,0	195	2	0	0	0,0	84,88	109,110	0,1	FALSE	FALSE
chr13	23757146	.	G	A	.	PASS	373	1	ref	3070	1	GG->AG	.	361	49.67	23	-2.23	0	.	.	11.7	A|synonymous_variant|LOW|Hist1h4b|Hist1h4b|transcript|NM_178193.2|protein_coding|1/1|c.126G>A|p.Gly42Gly|210/450|126/312|42/103||,A|downstream_gene_variant|MODIFIER|Hist1h3b|Hist1h3b|transcript|NM_178203.2|protein_coding||c.*4356G>A|||||4306|,A|downstream_gene_variant|MODIFIER|Hist1h4a|Hist1h4a|transcript|NM_178192.2|protein_coding||c.*3700C>T|||||3649|,A|downstream_gene_variant|MODIFIER|Hist1h3a|Hist1h3a|transcript|NM_013550.5|protein_coding||c.*4797C>T|||||4739|	.	.	145	0	0	0	0,0	0,0	145,173	0,0	178	1	0	0	96,96	0,0	81,91	0,1	FALSE	FALSE
chr13	23757340	.	A	G	.	PASS	227	1	ref	3070	1	AA->AG	.	245	59.81	0	-2.71	0	.	.	17.77	G|3_prime_UTR_variant|MODIFIER|Hist1h4b|Hist1h4b|transcript|NM_178193.2|protein_coding|1/1|c.*8A>G|||||8|,G|downstream_gene_variant|MODIFIER|Hist1h3b|Hist1h3b|transcript|NM_178203.2|protein_coding||c.*4550A>G|||||4500|,G|downstream_gene_variant|MODIFIER|Hist1h4a|Hist1h4a|transcript|NM_178192.2|protein_coding||c.*3506T>C|||||3455|,G|downstream_gene_variant|MODIFIER|Hist1h3a|Hist1h3a|transcript|NM_013550.5|protein_coding||c.*4603T>C|||||4545|	.	.	116	1	0	0	115,116	0,0	0,0	0,0	129	0	0	0	76,76	0,0	51,51	2,2	FALSE	FALSE
chr13	23757445	.	G	C	.	PASS	163	1	ref	3070	1	GG->CG	.	92	60	0	-1.61	0	.	.	19.73	C|downstream_gene_variant|MODIFIER|Hist1h3b|Hist1h3b|transcript|NM_178203.2|protein_coding||c.*4655G>C|||||4605|,C|downstream_gene_variant|MODIFIER|Hist1h4b|Hist1h4b|transcript|NM_178193.2|protein_coding||c.*113G>C|||||59|,C|downstream_gene_variant|MODIFIER|Hist1h4a|Hist1h4a|transcript|NM_178192.2|protein_coding||c.*3401C>G|||||3350|,C|downstream_gene_variant|MODIFIER|Hist1h3a|Hist1h3a|transcript|NM_013550.5|protein_coding||c.*4498C>G|||||4440|,C|intergenic_region|MODIFIER|Hist1h4b-Hist1h4a|Hist1h4b-Hist1h4a|intergenic_region|Hist1h4b-Hist1h4a|||n.23757445G>C||||||	.	.	59	0	0	0	0,0	0,0	59,59	0,0	33	0	0	0	0,0	21,21	12,12	0,0	FALSE	FALSE
chr13	23760760	.	G	A	.	PASS	69	1	ref	69	1	GG->AG	.	64	60	0	-0.27	0	.	.	19.94	A|upstream_gene_variant|MODIFIER|Hist1h1a|Hist1h1a|transcript|NM_030609.3|protein_coding||c.-2957G>A|||||2908|,A|downstream_gene_variant|MODIFIER|Hist1h4b|Hist1h4b|transcript|NM_178193.2|protein_coding||c.*3428G>A|||||3374|,A|downstream_gene_variant|MODIFIER|Hist1h4a|Hist1h4a|transcript|NM_178192.2|protein_coding||c.*86C>T|||||35|,A|downstream_gene_variant|MODIFIER|Hist1h3a|Hist1h3a|transcript|NM_013550.5|protein_coding||c.*1183C>T|||||1125|,A|intergenic_region|MODIFIER|Hist1h4b-Hist1h4a|Hist1h4b-Hist1h4a|intergenic_region|Hist1h4b-Hist1h4a|||n.23760760G>A||||||	.	.	36	0	0	0	1,1	0,0	35,35	0,0	28	1	0	0	11,11	0,0	16,17	0,0	FALSE	FALSE
chr13	23761742	.	A	C	.	PASS	16	1	ref	16	1	AA->AC	.	16	60	0	-0.22	0	.	.	8.28	C|upstream_gene_variant|MODIFIER|Hist1h4a|Hist1h4a|transcript|NM_178192.2|protein_coding||c.-585T>G|||||493|,C|upstream_gene_variant|MODIFIER|Hist1h1a|Hist1h1a|transcript|NM_030609.3|protein_coding||c.-1975A>C|||||1926|,C|downstream_gene_variant|MODIFIER|Hist1h4b|Hist1h4b|transcript|NM_178193.2|protein_coding||c.*4410A>C|||||4356|,C|downstream_gene_variant|MODIFIER|Hist1h3a|Hist1h3a|transcript|NM_013550.5|protein_coding||c.*201T>G|||||143|,C|intergenic_region|MODIFIER|Hist1h4a-Hist1h3a|Hist1h4a-Hist1h3a|intergenic_region|Hist1h4a-Hist1h3a|||n.23761742A>C||||||	.	.	10	0	0	0	10,10	0,0	0,0	0,0	6	0	0	0	3,3	3,3	0,0	0,0	FALSE	FALSE
chr13	23761832	.	T	C	.	PASS	36	1	ref	36	1	TT->CT	.	45	60	0	0.19	0	.	.	16.4	C|upstream_gene_variant|MODIFIER|Hist1h4a|Hist1h4a|transcript|NM_178192.2|protein_coding||c.-675A>G|||||583|,C|upstream_gene_variant|MODIFIER|Hist1h1a|Hist1h1a|transcript|NM_030609.3|protein_coding||c.-1885T>C|||||1836|,C|downstream_gene_variant|MODIFIER|Hist1h4b|Hist1h4b|transcript|NM_178193.2|protein_coding||c.*4500T>C|||||4446|,C|downstream_gene_variant|MODIFIER|Hist1h3a|Hist1h3a|transcript|NM_013550.5|protein_coding||c.*111A>G|||||53|,C|intergenic_region|MODIFIER|Hist1h4a-Hist1h3a|Hist1h4a-Hist1h3a|intergenic_region|Hist1h4a-Hist1h3a|||n.23761832T>C||||||	.	.	18	0	0	0	0,0	0,0	0,0	18,18	27	0	0	0	0,0	14,14	0,0	13,13	FALSE	FALSE
chr13	23762315	.	G	A	.	PASS	233	1	ref	3070	1	GG->AG	.	284	56.71	1	-3.73	0	.	.	13.11	A|synonymous_variant|LOW|Hist1h3a|Hist1h3a|transcript|NM_013550.5|protein_coding|1/1|c.39C>T|p.Gly13Gly|72/502|39/411|13/136||,A|upstream_gene_variant|MODIFIER|Hist1h4a|Hist1h4a|transcript|NM_178192.2|protein_coding||c.-1158C>T|||||1066|,A|upstream_gene_variant|MODIFIER|Hist1h1a|Hist1h1a|transcript|NM_030609.3|protein_coding||c.-1402G>A|||||1353|,A|downstream_gene_variant|MODIFIER|Hist1h4b|Hist1h4b|transcript|NM_178193.2|protein_coding||c.*4983G>A|||||4929|	.	.	168	0	0	0	0,0	0,0	168,168	0,0	114	0	0	0	40,41	0,0	74,75	0,0	FALSE	FALSE
chr13	23762375	.	T	G	.	PASS	245	2	ref	3070	1	TT->GT	.	244	59.98	0	-1.02	0	.	.	17.77	G|5_prime_UTR_variant|MODIFIER|Hist1h3a|Hist1h3a|transcript|NM_013550.5|protein_coding|1/1|c.-22A>C|||||22|,G|upstream_gene_variant|MODIFIER|Hist1h4a|Hist1h4a|transcript|NM_178192.2|protein_coding||c.-1218A>C|||||1126|,G|upstream_gene_variant|MODIFIER|Hist1h1a|Hist1h1a|transcript|NM_030609.3|protein_coding||c.-1342T>G|||||1293|,G|downstream_gene_variant|MODIFIER|Hist1h4b|Hist1h4b|transcript|NM_178193.2|protein_coding||c.*5043T>G|||||4989|	.	.	131	0	0	0	0,0	0,0	0,0	131,131	112	1	0	0	0,0	0,0	48,48	63,64	FALSE	FALSE
chr13	23763713	.	A	G	.	PASS	90	1	ref	90	1	AA->AG	.	68	60	0	-0.22	0	.	.	19.73	G|5_prime_UTR_variant|MODIFIER|Hist1h1a|Hist1h1a|transcript|NM_030609.3|protein_coding|1/1|c.-4A>G|||||4|,G|upstream_gene_variant|MODIFIER|Hist1h4a|Hist1h4a|transcript|NM_178192.2|protein_coding||c.-2556T>C|||||2464|,G|upstream_gene_variant|MODIFIER|Hist1h3a|Hist1h3a|transcript|NM_013550.5|protein_coding||c.-1360T>C|||||1327|	.	.	34	0	0	0	34,34	0,0	0,0	0,0	34	0	0	0	12,12	0,0	22,22	0,0	FALSE	FALSE
chr13	23764185	.	G	A	.	PASS	59	1	ref	59	1	GG->AG	.	94	60	0	-0.59	0	.	.	16.83	A|missense_variant|MODERATE|Hist1h1a|Hist1h1a|transcript|NM_030609.3|protein_coding|1/1|c.469G>A|p.Ala157Thr|518/745|469/642|157/213||,A|upstream_gene_variant|MODIFIER|Hist1h4a|Hist1h4a|transcript|NM_178192.2|protein_coding||c.-3028C>T|||||2936|,A|upstream_gene_variant|MODIFIER|Hist1h3a|Hist1h3a|transcript|NM_013550.5|protein_coding||c.-1832C>T|||||1799|	.	.	51	0	0	0	0,0	0,0	51,51	0,0	43	0	0	0	4,4	0,0	39,39	0,0	FALSE	TRUE
chr13	23782591	.	C	T	.	PASS	301	2	ref	3070	1	CC->CT	.	319	60	0	-0.27	0	.	.	19.98	T|missense_variant|MODERATE|Trim38|Trim38|transcript|NM_001029935.2|protein_coding|1/6|c.20C>T|p.Thr7Met|51/1480|20/1416|7/471||	.	.	165	0	0	0	0,0	165,165	0,0	0,0	153	0	0	0	0,0	87,88	1,1	65,65	FALSE	TRUE
chr13	23782827	.	A	G	.	PASS	31	1	ref	31	1	AA->AG	.	294	60	0	0.58	0	.	.	7.79	G|missense_variant|MODERATE|Trim38|Trim38|transcript|NM_001029935.2|protein_coding|1/6|c.256A>G|p.Met86Val|287/1480|256/1416|86/471||	.	.	150	0	0	0	150,150	0,0	0,0	0,0	144	0	0	0	140,140	0,0	4,4	0,0	FALSE	TRUE
chr13	23782989	.	G	T	.	PASS	40	1	ref	40	1	GG->GT	.	254	60	0	-0.55	0	.	.	8.18	T|splice_donor_variant&intron_variant|HIGH|Trim38|Trim38|transcript|NM_001029935.2|protein_coding|1/5|c.417+1G>T||||||	(Trim38|Trim38|1|1.00)	.	150	0	0	0	0,0	0,0	150,150	0,0	103	0	0	0	0,0	0,0	99,100	4,4	TRUE	FALSE
chr13	23786038	.	G	A	.	PASS	219	1	ref	3070	1	GG->AG	.	229	60	0	1.72	0	.	.	19.98	A|intron_variant|MODIFIER|Trim38|Trim38|transcript|NM_001029935.2|protein_coding|2/5|c.513+66G>A||||||	.	.	117	0	0	0	0,0	0,0	117,117	0,0	112	1	0	0	45,45	0,0	66,66	0,0	FALSE	FALSE
chr13	23791255	.	T	C	.	PASS	34	1	ref	34	1	TT->CT	.	236	60	0	-2.61	0	.	.	7	C|synonymous_variant|LOW|Trim38|Trim38|transcript|NM_001029935.2|protein_coding|6/6|c.1176T>C|p.Ser392Ser|1207/1480|1176/1416|392/471||	.	.	106	0	0	0	0,0	0,0	0,0	106,107	129	0	0	0	0,0	4,4	0,0	125,125	FALSE	FALSE
chr13	23842302	.	T	C	.	PASS	32	1	ref	32	1	TT->CT	.	40	60	0	-0.12	0	.	.	16.4	C|intron_variant|MODIFIER|Slc17a3|Slc17a3|transcript|NM_134069.3|protein_coding|1/12|c.-33-115T>C||||||,C|intron_variant|MODIFIER|Slc17a3|Slc17a3|transcript|NM_001164743.1|protein_coding|1/11|c.-18+2637T>C||||||	.	.	15	1	0	0	0,0	0,0	0,0	14,14	25	0	0	0	0,0	17,17	0,0	8,8	FALSE	FALSE
chr13	23842503	.	A	G	.	PASS	83	1	ref	83	1	AA->AG	.	217	60	0	-0.43	0	.	.	12.44	G|synonymous_variant|LOW|Slc17a3|Slc17a3|transcript|NM_134069.3|protein_coding|2/13|c.54A>G|p.Leu18Leu|319/4276|54/1497|18/498||,G|intron_variant|MODIFIER|Slc17a3|Slc17a3|transcript|NM_001164743.1|protein_coding|1/11|c.-17-2834A>G||||||	.	.	125	0	0	0	125,125	0,0	0,0	0,0	92	0	0	0	86,86	0,0	6,6	0,0	FALSE	FALSE
chr13	23842509	.	G	A	.	PASS	253	1	ref	3070	1	GG->AG	.	208	60	0	-0.15	0	.	.	19.73	A|synonymous_variant|LOW|Slc17a3|Slc17a3|transcript|NM_134069.3|protein_coding|2/13|c.60G>A|p.Thr20Thr|325/4276|60/1497|20/498||,A|intron_variant|MODIFIER|Slc17a3|Slc17a3|transcript|NM_001164743.1|protein_coding|1/11|c.-17-2828G>A||||||	.	.	116	0	0	0	0,0	0,0	116,116	0,0	92	0	0	0	46,46	0,0	46,46	0,0	FALSE	FALSE
chr13	23842550	.	A	G	.	PASS	186	1	ref	3070	1	AA->AG	.	133	60	0	-0.89	0	.	.	19.73	G|intron_variant|MODIFIER|Slc17a3|Slc17a3|transcript|NM_134069.3|protein_coding|2/12|c.91+10A>G||||||,G|intron_variant|MODIFIER|Slc17a3|Slc17a3|transcript|NM_001164743.1|protein_coding|1/11|c.-17-2787A>G||||||	.	.	75	0	0	0	74,74	1,1	0,0	0,0	58	0	0	0	26,26	0,0	32,32	0,0	FALSE	FALSE
chr13	23842638	.	T	G	.	PASS	29	1	ref	29	1	TT->GT	.	34	60	0	-2.19	0	.	.	15.78	G|intron_variant|MODIFIER|Slc17a3|Slc17a3|transcript|NM_134069.3|protein_coding|2/12|c.91+98T>G||||||,G|intron_variant|MODIFIER|Slc17a3|Slc17a3|transcript|NM_001164743.1|protein_coding|1/11|c.-17-2699T>G||||||	.	.	15	0	0	0	0,0	0,0	0,0	15,15	19	0	0	0	0,0	0,0	11,11	8,8	FALSE	FALSE
chr13	23845440	.	A	C	.	PASS	347	1	ref	3070	1	AA->AC	.	297	60	0	-1.65	0	.	.	19.73	C|synonymous_variant|LOW|Slc17a3|Slc17a3|transcript|NM_134069.3|protein_coding|3/13|c.195A>C|p.Ala65Ala|460/4276|195/1497|65/498||,C|synonymous_variant|LOW|Slc17a3|Slc17a3|transcript|NM_001164743.1|protein_coding|2/12|c.87A>C|p.Ala29Ala|336/4152|87/1389|29/462||	.	.	127	0	0	0	127,127	0,0	0,0	0,0	169	0	0	0	76,76	93,94	0,0	0,0	FALSE	FALSE
chr13	23845557	.	G	A	.	PASS	139	1	ref	139	1	GG->AG	.	114	60	0	-1.17	0	.	.	19.98	A|intron_variant|MODIFIER|Slc17a3|Slc17a3|transcript|NM_134069.3|protein_coding|3/12|c.303+9G>A||||||,A|intron_variant|MODIFIER|Slc17a3|Slc17a3|transcript|NM_001164743.1|protein_coding|2/11|c.195+9G>A||||||	.	.	57	0	0	0	0,0	0,0	57,57	0,0	57	0	0	0	24,24	0,0	33,33	0,0	FALSE	FALSE
chr13	23845570	.	T	C	.	PASS	122	1	ref	122	1	TT->CT	.	96	60	0	-0.68	0	.	.	19.98	C|intron_variant|MODIFIER|Slc17a3|Slc17a3|transcript|NM_134069.3|protein_coding|3/12|c.303+22T>C||||||,C|intron_variant|MODIFIER|Slc17a3|Slc17a3|transcript|NM_001164743.1|protein_coding|2/11|c.195+22T>C||||||	.	.	47	0	0	0	0,0	0,0	0,0	47,47	49	0	0	0	0,0	22,22	0,0	27,27	FALSE	FALSE
chr13	23846100	.	A	G	.	PASS	39	1	ref	39	1	AA->AG	.	27	60	0	-1.48	0	.	.	16.82	G|intron_variant|MODIFIER|Slc17a3|Slc17a3|transcript|NM_134069.3|protein_coding|3/12|c.304-111A>G||||||,G|intron_variant|MODIFIER|Slc17a3|Slc17a3|transcript|NM_001164743.1|protein_coding|2/11|c.196-111A>G||||||	.	.	17	0	0	0	17,17	0,0	0,0	0,0	10	0	0	0	7,7	0,0	3,3	0,0	FALSE	FALSE
chr13	23846385	.	G	A	.	PASS	383	1	ref	3070	1	GG->AG	.	303	60	0	-0.74	0	.	.	19.73	A|missense_variant|MODERATE|Slc17a3|Slc17a3|transcript|NM_134069.3|protein_coding|4/13|c.478G>A|p.Ala160Thr|743/4276|478/1497|160/498||,A|missense_variant|MODERATE|Slc17a3|Slc17a3|transcript|NM_001164743.1|protein_coding|3/12|c.370G>A|p.Ala124Thr|619/4152|370/1389|124/462||	.	.	153	0	0	0	2,2	0,0	151,151	0,0	150	0	0	0	94,94	0,0	56,56	0,0	FALSE	TRUE
chr13	23846548	.	C	T	.	PASS	61	1	ref	61	1	CC->CT	.	56	59.59	0	1.01	0	.	.	17.45	T|intron_variant|MODIFIER|Slc17a3|Slc17a3|transcript|NM_134069.3|protein_coding|4/12|c.537+104C>T||||||,T|intron_variant|MODIFIER|Slc17a3|Slc17a3|transcript|NM_001164743.1|protein_coding|3/11|c.429+104C>T||||||	.	.	33	0	1	0	0,0	33,33	0,0	0,0	23	0	0	0	0,0	19,19	0,0	4,4	FALSE	FALSE
chr13	23846831	.	T	C	.	PASS	142	1	ref	142	1	TT->CT	.	156	60	0	-1.3	0	.	.	19.98	C|intron_variant|MODIFIER|Slc17a3|Slc17a3|transcript|NM_134069.3|protein_coding|4/12|c.538-47T>C||||||,C|intron_variant|MODIFIER|Slc17a3|Slc17a3|transcript|NM_001164743.1|protein_coding|3/11|c.430-47T>C||||||	.	.	68	0	0	0	0,0	0,0	0,0	68,68	88	0	0	0	0,0	31,31	0,0	57,57	FALSE	FALSE
chr13	23846985	.	A	G	.	PASS	127	1	ref	127	1	AA->AG	.	122	60	0	-0.02	0	.	.	19.98	G|intron_variant|MODIFIER|Slc17a3|Slc17a3|transcript|NM_134069.3|protein_coding|5/12|c.625+20A>G||||||,G|intron_variant|MODIFIER|Slc17a3|Slc17a3|transcript|NM_001164743.1|protein_coding|4/11|c.517+20A>G||||||	.	.	55	2	0	0	53,55	0,0	0,0	0,0	67	0	0	0	42,42	0,0	25,25	0,0	FALSE	FALSE
chr13	23852185	.	A	G	.	PASS	26	1	ref	26	1	AA->AG	.	24	60	0	-0.61	0	.	.	9.8	G|intron_variant|MODIFIER|Slc17a3|Slc17a3|transcript|NM_134069.3|protein_coding|5/12|c.626-163A>G||||||,G|intron_variant|MODIFIER|Slc17a3|Slc17a3|transcript|NM_001164743.1|protein_coding|4/11|c.518-163A>G||||||	.	.	13	1	1	0	12,12	0,0	0,0	0,0	11	0	6	0	8,8	0,0	3,3	0,0	FALSE	FALSE
chr13	23852226	.	G	A	.	PASS	63	1	ref	63	1	GG->AG	.	62	60	0	-0.75	0	.	.	17.93	A|intron_variant|MODIFIER|Slc17a3|Slc17a3|transcript|NM_134069.3|protein_coding|5/12|c.626-122G>A||||||,A|intron_variant|MODIFIER|Slc17a3|Slc17a3|transcript|NM_001164743.1|protein_coding|4/11|c.518-122G>A||||||	.	.	28	1	0	0	0,0	0,0	27,28	0,0	34	3	0	0	14,15	0,0	17,19	0,0	FALSE	FALSE
chr13	23852305	.	C	T	.	PASS	202	2	ref	3070	1	CC->CT	.	191	60	0	-2.66	0	.	.	19.73	T|intron_variant|MODIFIER|Slc17a3|Slc17a3|transcript|NM_134069.3|protein_coding|5/12|c.626-43C>T||||||,T|intron_variant|MODIFIER|Slc17a3|Slc17a3|transcript|NM_001164743.1|protein_coding|4/11|c.518-43C>T||||||	.	.	89	1	0	0	0,1	88,88	0,0	0,0	102	2	0	0	0,0	50,51	0,0	50,51	FALSE	FALSE
chr13	23852306	.	A	G	.	PASS	226	1	ref	3070	1	AA->AG	.	193	60	0	-2.66	0	.	.	19.73	G|intron_variant|MODIFIER|Slc17a3|Slc17a3|transcript|NM_134069.3|protein_coding|5/12|c.626-42A>G||||||,G|intron_variant|MODIFIER|Slc17a3|Slc17a3|transcript|NM_001164743.1|protein_coding|4/11|c.518-42A>G||||||	.	.	91	1	0	0	90,91	0,0	0,0	0,0	102	2	0	0	50,51	0,0	49,50	1,1	FALSE	FALSE
chr13	23852485	.	A	G	.	PASS	146	1	ref	146	1	AA->AG	.	99	60	0	-0.62	0	.	.	19.98	G|intron_variant|MODIFIER|Slc17a3|Slc17a3|transcript|NM_134069.3|protein_coding|6/12|c.712+51A>G||||||,G|intron_variant|MODIFIER|Slc17a3|Slc17a3|transcript|NM_001164743.1|protein_coding|5/11|c.604+51A>G||||||	.	.	60	0	0	0	60,60	0,0	0,0	0,0	39	0	0	0	20,20	0,0	19,19	0,0	FALSE	FALSE
chr13	23856074	.	A	T	.	PASS	163	1	ref	3070	1	AA->AT	.	168	60	0	-0.68	0	.	.	19.98	T|intron_variant|MODIFIER|Slc17a3|Slc17a3|transcript|NM_134069.3|protein_coding|8/12|c.993+101A>T||||||,T|intron_variant|MODIFIER|Slc17a3|Slc17a3|transcript|NM_001164743.1|protein_coding|7/11|c.885+101A>T||||||	.	.	84	0	0	0	84,84	0,0	0,0	0,0	84	1	0	0	52,52	0,0	0,0	31,32	FALSE	FALSE
chr13	23856079	.	A	T	.	PASS	146	1	ref	146	1	AA->AT	.	145	60	0	-0.97	0	.	.	19.98	T|intron_variant|MODIFIER|Slc17a3|Slc17a3|transcript|NM_134069.3|protein_coding|8/12|c.993+106A>T||||||,T|intron_variant|MODIFIER|Slc17a3|Slc17a3|transcript|NM_001164743.1|protein_coding|7/11|c.885+106A>T||||||	.	.	73	0	0	0	73,73	0,0	0,0	0,0	72	1	0	0	45,45	0,0	0,0	26,27	FALSE	FALSE
chr13	23856350	.	G	A	.	PASS	84	1	ref	84	1	GG->AG	.	59	60	0	-0.45	0	.	.	15.66	A|intron_variant|MODIFIER|Slc17a3|Slc17a3|transcript|NM_134069.3|protein_coding|8/12|c.994-104G>A||||||,A|intron_variant|MODIFIER|Slc17a3|Slc17a3|transcript|NM_001164743.1|protein_coding|7/11|c.886-104G>A||||||	.	.	37	3	0	0	0,0	0,0	34,37	0,0	22	2	0	0	10,12	0,0	10,10	0,0	FALSE	FALSE
chr13	23856356	.	G	A	.	PASS	93	1	ref	93	1	GG->AG	.	64	60	0	-1.06	0	.	.	17.59	A|intron_variant|MODIFIER|Slc17a3|Slc17a3|transcript|NM_134069.3|protein_coding|8/12|c.994-98G>A||||||,A|intron_variant|MODIFIER|Slc17a3|Slc17a3|transcript|NM_001164743.1|protein_coding|7/11|c.886-98G>A||||||	.	.	40	3	0	0	0,0	0,0	37,40	0,0	24	2	0	0	12,14	0,0	10,10	0,0	FALSE	FALSE
chr13	23856617	.	G	A	.	PASS	350	1	ref	3070	1	GG->AG	.	326	60	0	-1.49	0	.	.	19.73	A|intron_variant|MODIFIER|Slc17a3|Slc17a3|transcript|NM_134069.3|protein_coding|9/12|c.1123+34G>A||||||,A|intron_variant|MODIFIER|Slc17a3|Slc17a3|transcript|NM_001164743.1|protein_coding|8/11|c.1015+34G>A||||||	.	.	145	0	0	0	0,0	0,0	145,145	0,0	175	2	0	0	89,96	0,0	84,85	0,0	FALSE	FALSE
chr13	23857092	.	T	C	.	PASS	204	1	ref	3070	1	TT->CT	.	181	60	0	-0.81	0	.	.	19.98	C|intron_variant|MODIFIER|Slc17a3|Slc17a3|transcript|NM_134069.3|protein_coding|10/12|c.1272-9T>C||||||,C|intron_variant|MODIFIER|Slc17a3|Slc17a3|transcript|NM_001164743.1|protein_coding|9/11|c.1164-9T>C||||||	.	.	99	0	0	0	0,0	0,0	0,0	99,101	80	0	0	0	0,0	36,36	0,0	44,44	FALSE	FALSE
chr13	23857236	.	A	G	.	PASS	90	1	ref	90	1	AA->AG	.	96	60	0	0.61	0	.	.	19.98	G|intron_variant|MODIFIER|Slc17a3|Slc17a3|transcript|NM_134069.3|protein_coding|11/12|c.1362+45A>G||||||,G|intron_variant|MODIFIER|Slc17a3|Slc17a3|transcript|NM_001164743.1|protein_coding|10/11|c.1254+45A>G||||||	.	.	50	0	0	0	50,50	0,0	0,0	0,0	46	0	0	0	36,36	0,0	10,10	0,0	FALSE	FALSE
chr13	23857392	.	G	A	.	PASS	26	1	ref	26	1	GG->AG	.	15	60	0	0	0	.	.	7.99	A|intron_variant|MODIFIER|Slc17a3|Slc17a3|transcript|NM_134069.3|protein_coding|11/12|c.1362+201G>A||||||,A|intron_variant|MODIFIER|Slc17a3|Slc17a3|transcript|NM_001164743.1|protein_coding|10/11|c.1254+201G>A||||||	.	.	7	0	0	0	0,0	0,0	7,7	0,0	8	0	0	0	8,8	0,0	0,0	0,0	FALSE	FALSE
chr13	23858259	.	T	C	.	PASS	83	1	ref	83	1	TT->CT	.	65	60	0	0.09	0	.	.	19.73	C|3_prime_UTR_variant|MODIFIER|Slc17a3|Slc17a3|transcript|NM_134069.3|protein_coding|13/13|c.*59T>C|||||146|,C|3_prime_UTR_variant|MODIFIER|Slc17a3|Slc17a3|transcript|NM_001164743.1|protein_coding|12/12|c.*59T>C|||||146|	.	.	31	0	0	0	0,0	0,0	0,0	31,31	34	0	0	0	0,0	23,23	0,0	11,11	FALSE	FALSE
chr13	23875654	.	C	A	.	PASS	279	1	ref	3070	1	CC->AC	.	215	60	0	0.31	0	.	.	19.73	A|missense_variant|MODERATE|Slc17a1|Slc17a1|transcript|NM_001170638.1|protein_coding|4/13|c.367C>A|p.Leu123Ile|487/1957|367/1398|123/465||,A|missense_variant|MODERATE|Slc17a1|Slc17a1|transcript|NM_009198.3|protein_coding|4/13|c.367C>A|p.Leu123Ile|579/2049|367/1398|123/465||,A|non_coding_transcript_exon_variant|MODIFIER|Slc17a1|Slc17a1|transcript|NR_121611.1|pseudogene|4/13|n.1128C>A||||||	.	.	109	1	0	0	0,0	108,109	0,0	0,0	106	1	0	0	57,57	47,48	0,0	1,1	FALSE	TRUE
chr13	23876628	.	T	C	.	PASS	50	1	ref	50	1	TT->CT	.	639	60	0	1.41	0	.	.	9.62	C|splice_donor_variant&intron_variant|HIGH|Slc17a1|Slc17a1|transcript|NM_001170638.1|protein_coding|6/12|c.610+2T>C||||||,C|splice_donor_variant&intron_variant|HIGH|Slc17a1|Slc17a1|transcript|NR_121611.1|pseudogene|6/12|n.1371+2T>C||||||,C|splice_donor_variant&intron_variant|HIGH|Slc17a1|Slc17a1|transcript|NM_009198.3|protein_coding|6/12|c.610+2T>C||||||	(Slc17a1|Slc17a1|3|0.67)	.	319	2	0	0	0,0	0,0	0,0	317,319	320	2	0	0	0,0	6,6	0,0	312,314	TRUE	FALSE
chr13	23905164	.	A	C	.	PASS	36	1	ref	36	1	AA->AC	.	279	60	0	1.09	0	.	.	8.06	C|intron_variant|MODIFIER|Slc17a4|Slc17a4|transcript|NM_177016.3|protein_coding|5/11|c.604+79T>G||||||	.	.	157	0	0	0	157,157	0,0	0,0	0,0	122	0	0	0	118,118	4,4	0,0	0,0	FALSE	FALSE
chr13	23906491	.	A	G	.	PASS	34	2	ref	34	2	AA->AG	.	650	60	0	-1.61	0	.	.	7.88	G|intron_variant|MODIFIER|Slc17a4|Slc17a4|transcript|NM_177016.3|protein_coding|3/11|c.282+89T>C||||||	.	.	315	0	0	0	315,315	0,0	0,0	0,0	332	0	0	0	326,329	0,0	6,6	0,0	FALSE	FALSE
chr13	23924010	.	G	A	.	PASS	75	2	ref	75	2	GG->AG	.	135	59.98	0	0.21	0	.	.	15.29	A|intergenic_region|MODIFIER|Slc17a4-Hist1h2ba|Slc17a4-Hist1h2ba|intergenic_region|Slc17a4-Hist1h2ba|||n.23924010G>A||||||	.	.	66	0	0	0	0,0	0,0	66,66	0,0	69	1	0	0	6,6	0,0	61,62	1,1	FALSE	FALSE
chr13	23962206	.	G	A	.	PASS	39	2	ref	39	2	GG->AG	.	267	60	0	-0.1	0	.	.	8.18	A|intron_variant|MODIFIER|Scgn|Scgn|transcript|NM_145399.1|protein_coding|8/10|c.574-23C>T||||||	.	.	138	0	0	0	0,0	0,0	138,138	0,0	127	1	0	0	4,4	0,0	121,124	1,1	FALSE	FALSE
chr13	23967008	.	T	C	.	PASS	55	1	ref	55	1	TT->CT	.	108	60	0	-0.41	0	.	.	14.45	C|intron_variant|MODIFIER|Scgn|Scgn|transcript|NM_145399.1|protein_coding|6/10|c.472-113A>G||||||	.	.	56	0	0	0	0,0	0,0	0,0	56,56	52	0	0	0	0,0	4,4	0,0	48,48	FALSE	FALSE
chr13	23974699	.	C	A	.	PASS	35	1	ref	35	1	CC->AC	.	254	60	0	-0.81	0	.	.	8.23	A|intron_variant|MODIFIER|Scgn|Scgn|transcript|NM_145399.1|protein_coding|5/10|c.393+109G>T||||||	.	.	128	0	0	0	0,0	128,128	0,0	0,0	126	0	0	0	4,4	122,122	0,0	0,0	FALSE	FALSE
chr13	23981605	.	C	A	.	PASS	35	1	ref	35	1	CC->AC	.	280	60	0	-1.55	0	.	.	8.06	A|intron_variant|MODIFIER|Scgn|Scgn|transcript|NM_145399.1|protein_coding|2/10|c.154-33G>T||||||	.	.	152	0	0	0	0,0	152,152	0,0	0,0	128	0	0	0	4,4	124,124	0,0	0,0	FALSE	FALSE
chr13	23990974	.	G	A	.	PASS	41	1	ref	41	1	GG->AG	.	246	60	0	0.49	0	.	.	8.52	A|synonymous_variant|LOW|Scgn|Scgn|transcript|NM_145399.1|protein_coding|1/11|c.60C>T|p.Ile20Ile|241/1411|60/831|20/276||	.	.	145	0	0	0	0,0	0,0	145,146	0,0	100	0	0	0	4,4	0,0	96,96	0,0	FALSE	FALSE
chr13	24036490	.	G	A	.	PASS	47	1	ref	47	1	GG->AG	.	72	60	0	2.94	0	.	.	11.01	A|missense_variant|MODERATE|Lrrc16a|Lrrc16a|transcript|NM_026825.3|protein_coding|34/38|c.3250C>T|p.Arg1084Trp|3440/5158|3250/4125|1084/1374||,A|missense_variant|MODERATE|Lrrc16a|Lrrc16a|transcript|NM_001311122.1|protein_coding|33/38|c.3238C>T|p.Arg1080Trp|3428/5174|3238/3999|1080/1332||	.	.	28	0	0	0	0,0	0,0	28,28	0,0	44	0	0	0	4,4	0,0	40,40	0,0	FALSE	TRUE
chr13	24067570	.	A	G	.	PASS	33	1	ref	33	1	AA->AG	.	315	60	0	-1.49	0	.	.	8.06	G|intron_variant|MODIFIER|Lrrc16a|Lrrc16a|transcript|NM_026825.3|protein_coding|28/37|c.2517-351T>C||||||,G|intron_variant|MODIFIER|Lrrc16a|Lrrc16a|transcript|NM_001311122.1|protein_coding|27/37|c.2505-351T>C||||||	.	.	160	0	0	0	160,160	0,0	0,0	0,0	155	0	0	0	150,150	1,1	4,4	0,0	FALSE	FALSE
chr13	24075550	.	G	A	.	PASS	49	1	ref	49	1	GG->AG	.	187	60	0	-0.35	0	.	.	10.02	A|intron_variant|MODIFIER|Lrrc16a|Lrrc16a|transcript|NM_026825.3|protein_coding|26/37|c.2208+62C>T||||||,A|intron_variant|MODIFIER|Lrrc16a|Lrrc16a|transcript|NM_001311122.1|protein_coding|25/37|c.2196+62C>T||||||	.	.	117	0	0	0	0,0	0,0	117,117	0,0	70	0	0	0	4,4	0,0	66,66	0,0	FALSE	FALSE
chr13	24081936	.	G	A	.	PASS	77	1	ref	77	1	GG->AG	.	63	60	0	0.32	0	.	.	19.98	A|missense_variant|MODERATE|Lrrc16a|Lrrc16a|transcript|NM_026825.3|protein_coding|25/38|c.2072C>T|p.Thr691Ile|2262/5158|2072/4125|691/1374||,A|missense_variant|MODERATE|Lrrc16a|Lrrc16a|transcript|NM_001311122.1|protein_coding|24/38|c.2060C>T|p.Thr687Ile|2250/5174|2060/3999|687/1332||	.	.	34	1	0	0	0,0	0,0	33,33	0,0	29	0	0	0	6,6	0,0	23,23	0,0	FALSE	TRUE
chr13	24092589	.	A	G	.	PASS	93	1	ref	93	1	AA->AG	.	361	60	0	-2.01	0	.	.	9.98	G|intron_variant|MODIFIER|Lrrc16a|Lrrc16a|transcript|NM_026825.3|protein_coding|22/37|c.1818-15T>C||||||,G|intron_variant|MODIFIER|Lrrc16a|Lrrc16a|transcript|NM_001311122.1|protein_coding|21/37|c.1806-15T>C||||||	.	.	181	1	0	0	180,181	0,0	0,0	0,0	178	0	0	0	170,172	0,0	8,8	0,0	FALSE	FALSE
chr13	24154696	.	A	G	.	PASS	47	1	ref	47	1	AA->AG	.	352	60	0	-1.67	0	.	.	8.95	G|missense_variant|MODERATE|Lrrc16a|Lrrc16a|transcript|NM_026825.3|protein_coding|8/38|c.596T>C|p.Phe199Ser|786/5158|596/4125|199/1374||,G|missense_variant|MODERATE|Lrrc16a|Lrrc16a|transcript|NM_001311122.1|protein_coding|8/38|c.596T>C|p.Phe199Ser|786/5174|596/3999|199/1332||	.	.	148	0	0	0	148,149	0,0	0,0	0,0	202	0	0	0	197,198	0,0	5,5	0,0	FALSE	TRUE
chr13	24280499	.	G	T	.	PASS	38	2	ref	38	2	GG->GT	.	37	59.87	0	1.27	0	.	.	12.21	T|intron_variant|MODIFIER|Lrrc16a|Lrrc16a|transcript|NM_026825.3|protein_coding|1/37|c.40+62C>A||||||,T|intron_variant|MODIFIER|Lrrc16a|Lrrc16a|transcript|NM_001311122.1|protein_coding|1/37|c.40+62C>A||||||	.	.	18	1	0	0	0,1	0,0	17,18	0,0	18	0	0	0	0,0	0,0	14,14	4,4	FALSE	FALSE
chr13	24320330	.	A	G	.	PASS	48	1	ref	48	1	AA->AG	.	157	60	0	0.87	0	.	.	9.86	G|intergenic_region|MODIFIER|Lrrc16a-Cmah|Lrrc16a-Cmah|intergenic_region|Lrrc16a-Cmah|||n.24320330A>G||||||	.	.	84	0	0	0	84,84	0,0	0,0	0,0	73	0	0	0	69,69	0,0	4,4	0,0	FALSE	FALSE
chr13	24416983	.	T	C	.	PASS	38	1	ref	38	1	TT->CT	.	157	60	0	0.57	0	.	.	8.43	C|5_prime_UTR_variant|MODIFIER|Cmah|Cmah|transcript|NM_001111110.2|protein_coding|3/17|c.-17T>C|||||17|,C|5_prime_UTR_variant|MODIFIER|Cmah|Cmah|transcript|NM_001284519.1|protein_coding|4/18|c.-17T>C|||||17|,C|5_prime_UTR_variant|MODIFIER|Cmah|Cmah|transcript|NM_001284520.1|protein_coding|2/15|c.-17T>C|||||17|,C|5_prime_UTR_variant|MODIFIER|Cmah|Cmah|transcript|NM_007717.5|protein_coding|2/16|c.-17T>C|||||17|	.	.	89	0	0	0	0,0	0,0	0,0	89,89	68	0	0	0	0,0	4,4	0,0	64,64	FALSE	FALSE
chr13	24416996	.	G	A	.	PASS	76	1	ref	76	1	GG->AG	.	158	60	0	1.48	0	.	.	15.95	A|5_prime_UTR_variant|MODIFIER|Cmah|Cmah|transcript|NM_001111110.2|protein_coding|3/17|c.-4G>A|||||4|,A|5_prime_UTR_variant|MODIFIER|Cmah|Cmah|transcript|NM_001284519.1|protein_coding|4/18|c.-4G>A|||||4|,A|5_prime_UTR_variant|MODIFIER|Cmah|Cmah|transcript|NM_001284520.1|protein_coding|2/15|c.-4G>A|||||4|,A|5_prime_UTR_variant|MODIFIER|Cmah|Cmah|transcript|NM_007717.5|protein_coding|2/16|c.-4G>A|||||4|	.	.	86	0	0	0	0,0	0,0	86,86	0,0	72	0	0	0	6,6	0,0	66,66	0,0	FALSE	FALSE
chr13	24422692	.	G	A	.	PASS	78	1	ref	78	1	GG->AG	.	345	60	0	-2.46	0	.	.	9.18	A|splice_donor_variant&intron_variant|HIGH|Cmah|Cmah|transcript|NM_001111110.2|protein_coding|5/16|c.304+1G>A||||||,A|splice_donor_variant&intron_variant|HIGH|Cmah|Cmah|transcript|NM_001284519.1|protein_coding|6/17|c.304+1G>A||||||,A|splice_donor_variant&intron_variant|HIGH|Cmah|Cmah|transcript|NM_001284520.1|protein_coding|4/14|c.304+1G>A||||||,A|splice_donor_variant&intron_variant|HIGH|Cmah|Cmah|transcript|NM_007717.5|protein_coding|4/15|c.304+1G>A||||||	(Cmah|Cmah|4|1.00)	.	152	0	0	0	0,0	0,0	152,155	0,0	190	0	0	0	6,6	0,0	184,184	0,0	TRUE	FALSE
chr13	24435143	.	C	T	.	PASS	32	2	ref	32	2	CC->CT	.	283	60	0	-2.48	0	.	.	7.34	T|missense_variant|MODERATE|Cmah|Cmah|transcript|NM_001111110.2|protein_coding|8/17|c.649C>T|p.Pro217Ser|1122/9747|649/1734|217/577||,T|missense_variant|MODERATE|Cmah|Cmah|transcript|NM_001284519.1|protein_coding|9/18|c.649C>T|p.Pro217Ser|1284/9909|649/1734|217/577||,T|missense_variant|MODERATE|Cmah|Cmah|transcript|NM_001284520.1|protein_coding|7/15|c.649C>T|p.Pro217Ser|777/9264|649/1596|217/531||,T|missense_variant|MODERATE|Cmah|Cmah|transcript|NM_007717.5|protein_coding|7/16|c.649C>T|p.Pro217Ser|777/9402|649/1734|217/577||	.	.	146	0	0	0	0,0	146,146	0,0	0,0	135	0	0	0	0,0	131,133	0,0	4,4	FALSE	TRUE
chr13	24435629	.	T	C	.	PASS	54	2	ref	54	2	TT->CT	.	539	60	0	1.69	0	.	.	9.99	C|missense_variant|MODERATE|Cmah|Cmah|transcript|NM_001111110.2|protein_coding|9/17|c.776T>C|p.Met259Thr|1249/9747|776/1734|259/577||,C|missense_variant|MODERATE|Cmah|Cmah|transcript|NM_001284519.1|protein_coding|10/18|c.776T>C|p.Met259Thr|1411/9909|776/1734|259/577||,C|missense_variant|MODERATE|Cmah|Cmah|transcript|NM_001284520.1|protein_coding|8/15|c.776T>C|p.Met259Thr|904/9264|776/1596|259/531||,C|missense_variant|MODERATE|Cmah|Cmah|transcript|NM_007717.5|protein_coding|8/16|c.776T>C|p.Met259Thr|904/9402|776/1734|259/577||	.	.	240	0	0	0	0,0	0,0	0,0	240,240	297	0	0	0	0,0	6,6	0,0	291,293	FALSE	TRUE
chr13	24614611	.	G	A	.	PASS	31	1	ref	31	1	GG->AG	.	191	60	0	-0.04	0	.	.	7.7	A|5_prime_UTR_variant|MODIFIER|Fam65b|Fam65b|transcript|NM_001286101.1|protein_coding|1/15|c.-403G>A|||||55375|,A|5_prime_UTR_variant|MODIFIER|Fam65b|Fam65b|transcript|NM_178658.5|protein_coding|1/14|c.-79G>A|||||79|,A|intron_variant|MODIFIER|Fam65b|Fam65b|transcript|NM_001286100.1|protein_coding|1/22|c.-27+32266G>A||||||	.	.	79	0	0	0	0,0	0,0	79,79	0,0	112	0	0	0	4,4	0,0	107,107	1,1	FALSE	FALSE
chr13	24677776	.	C	T	.	PASS	55	1	ref	55	1	CC->CT	.	95	60	0	-0.61	0	.	.	14.53	T|missense_variant|MODERATE|Fam65b|Fam65b|transcript|NM_029679.2|protein_coding|7/23|c.542C>T|p.Ala181Val|782/5598|542/3237|181/1078||,T|missense_variant|MODERATE|Fam65b|Fam65b|transcript|NM_001286100.1|protein_coding|7/23|c.467C>T|p.Ala156Val|650/5466|467/3162|156/1053||,T|missense_variant|MODERATE|Fam65b|Fam65b|transcript|NM_001286101.1|protein_coding|8/15|c.467C>T|p.Ala156Val|875/3386|467/1818|156/605||,T|missense_variant|MODERATE|Fam65b|Fam65b|transcript|NM_178658.5|protein_coding|7/14|c.551C>T|p.Ala184Val|635/3146|551/1902|184/633||,T|missense_variant|MODERATE|Fam65b|Fam65b|transcript|NM_001080381.1|protein_coding|7/15|c.542C>T|p.Ala181Val|782/3419|542/2019|181/672||	.	.	42	0	0	0	0,0	42,42	0,0	0,0	53	0	0	0	0,0	49,49	0,0	4,4	FALSE	TRUE
chr13	24706319	.	C	A	.	PASS	70	1	ref	70	1	CC->AC	.	105	60	0	-0.16	1.46	.	.	8.21	A|downstream_gene_variant|MODIFIER|Fam65b|Fam65b|transcript|NM_001286101.1|protein_coding||c.*1478C>A|||||318|,A|downstream_gene_variant|MODIFIER|Fam65b|Fam65b|transcript|NM_178658.5|protein_coding||c.*1478C>A|||||318|,A|downstream_gene_variant|MODIFIER|Fam65b|Fam65b|transcript|NM_001080381.1|protein_coding||c.*1478C>A|||||318|,A|intron_variant|MODIFIER|Fam65b|Fam65b|transcript|NM_029679.2|protein_coding|15/22|c.2132+44C>A||||||,A|intron_variant|MODIFIER|Fam65b|Fam65b|transcript|NM_001286100.1|protein_coding|15/22|c.2057+44C>A||||||	.	.	54	0	0	0	0,0	54,54	0,0	0,0	51	0	0	0	5,5	46,46	0,0	0,0	FALSE	FALSE
chr13	24713778	.	C	A	.	PASS	57	1	ref	57	1	CC->AC	.	105	60	0	-1.72	0	.	.	15.71	A|intron_variant|MODIFIER|Fam65b|Fam65b|transcript|NM_029679.2|protein_coding|17/22|c.2437+21C>A||||||,A|intron_variant|MODIFIER|Fam65b|Fam65b|transcript|NM_001286100.1|protein_coding|17/22|c.2362+21C>A||||||	.	.	52	0	0	0	0,0	52,57	0,0	0,0	48	0	0	0	4,4	44,44	0,0	0,0	FALSE	FALSE
chr13	24804997	.	T	C	.	PASS	61	1	ref	61	1	TT->CT	.	69	60	0	-0.76	0	.	.	17.64	C|intron_variant|MODIFIER|BC005537|BC005537|transcript|NM_024473.3|protein_coding|2/4|c.306+39T>C||||||	.	.	31	0	0	0	0,0	0,0	0,0	31,31	38	0	0	0	0,0	4,4	0,0	34,34	FALSE	FALSE
chr13	24818194	.	T	C	.	PASS	64	2	ref	64	2	TT->CT	.	518	60	0	0.42	0	.	.	10.1	C|splice_region_variant&intron_variant|LOW|Acot13|Acot13|transcript|NM_025790.2|protein_coding|2/2|c.267-3A>G||||||	.	.	243	1	0	0	0,0	0,0	0,0	242,243	270	0	0	0	0,0	6,6	1,1	263,268	FALSE	FALSE
chr13	24831006	.	T	C	.	PASS	39	1	ref	39	1	TT->CT	.	35	60	0	-0.27	0	.	.	8.21	C|upstream_gene_variant|MODIFIER|Tdp2|Tdp2|transcript|NM_019551.2|protein_coding||c.-726T>C|||||653|,C|intron_variant|MODIFIER|Acot13|Acot13|transcript|NM_025790.2|protein_coding|1/2|c.81+220A>G||||||	.	.	12	0	0	0	0,0	0,0	0,0	12,12	23	0	0	0	0,0	3,3	0,0	20,20	FALSE	FALSE
chr13	24893368	.	A	G	.	PASS	30	1	ref	30	1	AA->AG	.	352	60	0	1.69	0	.	.	7.5	G|missense_variant|MODERATE|D130043K22Rik|D130043K22Rik|transcript|NM_001081051.2|protein_coding|20/21|c.2983A>G|p.Arg995Gly|3243/5146|2983/3246|995/1081||,G|non_coding_transcript_exon_variant|MODIFIER|D130043K22Rik|D130043K22Rik|transcript|NR_131787.2|pseudogene|19/20|n.3104A>G||||||	.	.	204	0	0	0	204,204	0,0	0,0	0,0	148	1	0	0	143,144	0,0	4,4	0,0	FALSE	TRUE
chr13	24925994	.	G	C	.	PASS	41	1	ref	41	1	GG->CG	.	168	60	0	-1.74	0	.	.	7.87	C|missense_variant|MODERATE|Aldh5a1|Aldh5a1|transcript|NM_172532.3|protein_coding|3/10|c.557C>G|p.Ala186Gly|650/5647|557/1572|186/523||	.	.	66	0	0	0	0,0	0,0	66,66	0,0	101	0	0	0	0,0	4,4	97,98	0,0	FALSE	TRUE
chr13	24956039	.	C	T	.	PASS	78	2	ref	78	2	CC->CT	.	253	60	0	1.22	0	.	.	10.23	T|intron_variant|MODIFIER|Gpld1|Gpld1|transcript|NM_008156.2|protein_coding|5/25|c.331-13C>T||||||	.	.	125	0	0	0	0,0	125,125	0,0	0,0	122	1	0	0	0,0	115,122	0,0	6,6	FALSE	FALSE
chr13	24968311	.	T	C	.	PASS	65	2	ref	65	2	TT->CT	.	585	60	0	-2.64	0	.	.	9.15	C|splice_region_variant&synonymous_variant|LOW|Gpld1|Gpld1|transcript|NM_008156.2|protein_coding|13/26|c.885T>C|p.Ser295Ser|1201/4659|885/2529|295/842||	.	.	334	1	0	0	0,0	0,0	0,0	333,336	246	1	0	0	0,0	6,6	0,0	239,243	FALSE	FALSE
chr13	24968400	.	G	T	.	PASS	81	1	ref	81	1	GG->GT	.	410	60	0	1.43	0	.	.	10.1	T|missense_variant|MODERATE|Gpld1|Gpld1|transcript|NM_008156.2|protein_coding|13/26|c.974G>T|p.Arg325Ile|1290/4659|974/2529|325/842||	.	.	231	0	0	0	0,0	0,0	231,233	0,0	177	0	0	0	0,0	0,0	171,171	6,6	FALSE	TRUE
chr13	24979662	.	G	A	.	PASS	65	2	ref	65	2	GG->AG	.	533	60	0	0.91	0	.	.	10.1	A|intron_variant|MODIFIER|Gpld1|Gpld1|transcript|NM_008156.2|protein_coding|16/25|c.1447-10G>A||||||	.	.	282	0	0	0	0,0	0,0	282,284	0,0	246	0	0	0	4,4	0,0	240,243	2,2	FALSE	FALSE
chr13	24987095	.	A	G	.	PASS	46	1	ref	46	1	AA->AG	.	152	60	0	0.33	0	.	.	9.29	G|intron_variant|MODIFIER|Gpld1|Gpld1|transcript|NM_008156.2|protein_coding|25/25|c.2442+36A>G||||||	.	.	71	0	0	0	71,71	0,0	0,0	0,0	81	1	0	0	76,77	0,0	4,4	0,0	FALSE	FALSE
chr13	24989385	.	C	A	.	PASS	52	1	ref	52	1	CC->AC	.	438	60	0	1.76	0	.	.	9.76	A|downstream_gene_variant|MODIFIER|Mrs2|Mrs2|transcript|NM_001013389.2|protein_coding||c.*3693G>T|||||2910|,A|intron_variant|MODIFIER|Gpld1|Gpld1|transcript|NM_008156.2|protein_coding|25/25|c.2443-651C>A||||||	.	.	198	0	0	0	0,0	198,198	0,0	0,0	239	1	0	0	8,8	230,232	0,0	0,0	FALSE	FALSE
chr13	24993153	.	A	G	.	PASS	48	1	ref	48	1	AA->AG	.	145	60	0	-1.48	0	.	.	9.74	G|synonymous_variant|LOW|Mrs2|Mrs2|transcript|NM_001013389.2|protein_coding|11/11|c.1230T>C|p.Asn410Asn|1303/2161|1230/1305|410/434||,G|downstream_gene_variant|MODIFIER|Gpld1|Gpld1|transcript|NM_008156.2|protein_coding||c.*3031A>G|||||1217|	.	.	70	0	0	0	70,71	0,0	0,0	0,0	74	0	0	0	70,70	0,0	4,4	0,0	FALSE	FALSE
chr13	24993701	.	C	A	.	PASS	50	2	ref	50	2	CC->AC	.	92	60	0	0.81	0	.	.	15.02	A|missense_variant|MODERATE|Mrs2|Mrs2|transcript|NM_001013389.2|protein_coding|10/11|c.1163G>T|p.Gly388Val|1236/2161|1163/1305|388/434||,A|downstream_gene_variant|MODIFIER|Gpld1|Gpld1|transcript|NM_008156.2|protein_coding||c.*3579C>A|||||1765|	.	.	53	0	0	0	0,0	53,53	0,0	0,0	36	0	0	0	4,4	32,35	0,0	0,0	FALSE	TRUE
chr13	24995432	.	C	A	.	PASS	38	1	ref	38	1	CC->AC	.	189	60	0	-1.77	0	.	.	7.53	A|missense_variant|MODERATE|Mrs2|Mrs2|transcript|NM_001013389.2|protein_coding|8/11|c.875G>T|p.Arg292Leu|948/2161|875/1305|292/434||,A|downstream_gene_variant|MODIFIER|Gpld1|Gpld1|transcript|NM_008156.2|protein_coding||c.*5310C>A|||||3496|	.	.	78	0	0	0	0,0	78,78	0,0	0,0	111	0	0	0	4,4	107,107	0,0	0,0	FALSE	TRUE
chr13	25061104	.	C	T	.	PASS	78	1	ref	78	1	CC->CT	.	215	60	0	1.81	0	.	.	11.12	T|intron_variant|MODIFIER|Dcdc2a|Dcdc2a|transcript|NM_177577.3|protein_coding|1/9|c.294-131C>T||||||,T|intron_variant|MODIFIER|Dcdc2a|Dcdc2a|transcript|NM_001195617.1|protein_coding|1/7|c.294-131C>T||||||	.	.	106	0	0	0	0,0	106,106	0,0	0,0	109	0	0	0	0,0	103,103	0,0	6,6	FALSE	FALSE
chr13	25061148	.	G	A	.	PASS	36	1	ref	36	1	GG->AG	.	494	60	0	-0.58	0	.	.	8.06	A|intron_variant|MODIFIER|Dcdc2a|Dcdc2a|transcript|NM_177577.3|protein_coding|1/9|c.294-87G>A||||||,A|intron_variant|MODIFIER|Dcdc2a|Dcdc2a|transcript|NM_001195617.1|protein_coding|1/7|c.294-87G>A||||||	.	.	223	0	0	0	0,0	0,0	223,223	0,0	271	0	0	0	6,6	0,0	265,265	0,0	FALSE	FALSE
chr13	25107801	.	C	T	.	PASS	66	1	ref	66	1	CC->CT	.	157	60	0	1.39	0	.	.	12.15	T|intron_variant|MODIFIER|Dcdc2a|Dcdc2a|transcript|NM_177577.3|protein_coding|5/9|c.704+64C>T||||||,T|intron_variant|MODIFIER|Dcdc2a|Dcdc2a|transcript|NM_001195617.1|protein_coding|5/7|c.704+64C>T||||||	.	.	59	0	0	0	1,1	58,59	0,0	0,0	97	0	0	0	0,0	89,89	0,0	8,8	FALSE	FALSE
chr13	25253446	.	G	A	.	PASS	43	1	ref	43	1	GG->AG	.	185	60	0	-1.14	0	.	.	8.7	A|synonymous_variant|LOW|Nrsn1|Nrsn1|transcript|NM_009513.2|protein_coding|4/4|c.498C>T|p.Thr166Thr|730/2137|498/591|166/196||	.	.	91	1	0	0	0,0	0,0	90,90	0,0	94	1	0	0	4,4	0,0	89,90	0,0	FALSE	FALSE
chr13	27159322	.	T	A	.	PASS	38	1	ref	38	1	TT->AT	.	30	60	0	2.27	0	.	.	11.36	A|intron_variant|MODIFIER|Prl3d3|Prl3d3|transcript|NM_172156.2|protein_coding|3/4|c.294+193T>A||||||	.	.	13	0	0	0	0,0	0,0	0,0	13,13	17	0	0	0	3,3	0,0	0,0	14,14	FALSE	FALSE
chr13	27199622	.	A	G	.	PASS	68	1	ref	68	1	AA->AG	.	87	60	0	0.25	0	.	.	17.43	G|intron_variant|MODIFIER|Prl3c1|Prl3c1|transcript|NM_013766.2|protein_coding|2/4|c.186+144A>G||||||,G|intron_variant|MODIFIER|Prl3c1|Prl3c1|transcript|NM_001163218.1|protein_coding|2/4|c.126+144A>G||||||	.	.	38	0	0	0	38,38	0,0	0,0	0,0	49	0	0	0	44,44	0,0	5,5	0,0	FALSE	FALSE
chr13	27249419	.	A	G	.	PASS	30	2	ref	30	2	AA->AG	.	313	60	0	-0.82	0	.	.	7.65	G|missense_variant|MODERATE|Prl3b1|Prl3b1|transcript|NM_008865.3|protein_coding|5/5|c.556A>G|p.Thr186Ala|615/936|556/669|186/222||	.	.	167	0	0	0	167,167	0,0	0,0	0,0	145	0	0	0	141,142	0,0	4,4	0,0	FALSE	TRUE
chr13	27270158	.	A	G	.	PASS	61	1	ref	61	1	AA->AG	.	554	60	0	0.53	0	.	.	10.1	G|missense_variant|MODERATE|Prl3a1|Prl3a1|transcript|NM_025896.2|protein_coding|2/5|c.118A>G|p.Asn40Asp|274/1282|118/684|40/227||	.	.	284	0	0	0	284,285	0,0	0,0	0,0	269	0	0	0	263,263	0,0	6,6	0,0	FALSE	TRUE
chr13	27314211	.	G	A	.	PASS	39	2	ref	39	2	GG->AG	.	271	60	0	0.09	0	.	.	8.18	A|intron_variant|MODIFIER|Prl6a1|Prl6a1|transcript|NM_011166.2|protein_coding|1/4|c.29-1068G>A||||||	.	.	144	0	0	0	0,0	0,0	144,144	0,0	127	1	0	0	4,4	0,0	121,122	1,1	FALSE	FALSE
chr13	27319007	.	C	A	.	PASS	59	2	ref	59	2	CC->AC	.	528	60	0	-0.83	0	.	.	9.02	A|synonymous_variant|LOW|Prl6a1|Prl6a1|transcript|NM_011166.2|protein_coding|5/5|c.585C>A|p.Arg195Arg|623/868|585/693|195/230||	.	.	252	1	0	0	1,1	250,251	0,0	0,0	276	3	0	0	6,6	267,270	0,0	0,0	FALSE	FALSE
chr13	27348963	.	C	A	.	PASS	42	2	ref	42	2	CC->AC	.	276	60	0	-2.77	0	.	.	7.57	A|synonymous_variant|LOW|Prl8a2|Prl8a2|transcript|NM_010088.2|protein_coding|2/6|c.160C>A|p.Arg54Arg|224/938|160/723|54/240||,A|synonymous_variant|LOW|Prl8a2|Prl8a2|transcript|NM_001289919.1|protein_coding|2/6|c.157C>A|p.Arg53Arg|221/935|157/720|53/239||	.	.	142	0	0	0	0,0	142,142	0,0	0,0	134	2	0	0	6,6	126,128	0,0	0,0	FALSE	FALSE
chr13	27350099	.	C	T	.	PASS	110	1	ref	110	1	CC->CT	.	633	60	0	0.9	0	.	.	9.73	T|intron_variant|MODIFIER|Prl8a2|Prl8a2|transcript|NM_010088.2|protein_coding|2/5|c.208-13C>T||||||,T|intron_variant|MODIFIER|Prl8a2|Prl8a2|transcript|NM_001289919.1|protein_coding|2/5|c.205-13C>T||||||	.	.	322	1	0	0	1,1	320,322	0,0	0,0	310	1	0	0	0,0	301,302	0,0	8,8	FALSE	FALSE
chr13	27388487	.	G	A	.	PASS	40	1	ref	40	1	GG->AG	.	229	60	0	-1.53	0	.	.	8.18	A|missense_variant|MODERATE|Prl2b1|Prl2b1|transcript|NM_025532.3|protein_coding|2/5|c.119C>T|p.Ala40Val|189/864|119/687|40/228||	.	.	123	0	0	0	0,0	0,0	123,123	0,0	106	0	0	0	4,4	0,0	102,102	0,0	FALSE	TRUE
chr13	27390523	.	T	C	.	PASS	39	1	ref	39	1	TT->CT	.	43	60	0	-1.78	0	.	.	10.39	C|intron_variant|MODIFIER|Prl2b1|Prl2b1|transcript|NM_025532.3|protein_coding|1/4|c.31+223A>G||||||	.	.	20	0	0	0	0,0	0,0	0,0	20,20	23	0	0	0	0,0	3,3	0,0	20,20	FALSE	FALSE
chr13	27574259	.	A	T	.	PASS	78	1	ref	78	1	AA->AT	.	323	59.91	0	0.65	0	.	.	8.95	T|intron_variant|MODIFIER|Prl8a1|Prl8a1|transcript|NM_028477.2|protein_coding|5/5|c.535-69T>A||||||	.	.	114	0	0	0	114,114	0,0	0,0	0,0	207	0	0	0	197,199	0,0	0,0	10,10	FALSE	FALSE
chr13	27575573	.	C	T	.	PASS	62	1	ref	62	1	CC->CT	.	486	59.94	0	-1.76	0	.	.	8.85	T|synonymous_variant|LOW|Prl8a1|Prl8a1|transcript|NM_028477.2|protein_coding|5/6|c.480G>A|p.Glu160Glu|541/864|480/723|160/240||	.	.	275	0	0	0	0,0	275,276	0,0	0,0	209	0	0	0	0,0	203,204	0,0	6,6	FALSE	FALSE
chr13	27668016	.	C	T	.	PASS	87	1	ref	87	1	CC->CT	.	291	60	0	-2.65	0	.	.	9.15	T|5_prime_UTR_variant|MODIFIER|Prl7a2|Prl7a2|transcript|NM_011168.4|protein_coding|1/6|c.-22G>A|||||22|	.	.	157	0	0	0	0,0	157,157	0,0	0,0	134	0	0	0	0,0	128,128	0,0	6,6	FALSE	FALSE
chr13	27709218	.	C	A	.	PASS	70	1	ref	70	1	CC->AC	.	481	60	0	1.22	0	.	.	10.1	A|missense_variant|MODERATE|Prl7d1|Prl7d1|transcript|NM_011120.2|protein_coding|6/6|c.709G>T|p.Asp237Tyr|777/997|709/735|237/244||	.	.	230	0	0	0	0,0	230,230	0,0	0,0	251	0	0	0	7,7	244,244	0,0	0,0	FALSE	TRUE
chr13	27774094	.	C	A	.	PASS	39	1	ref	39	1	CC->AC	.	35	60	0	2.73	0	.	.	9.97	A|intron_variant|MODIFIER|Prl7c1|Prl7c1|transcript|NM_026206.2|protein_coding|5/5|c.538-176G>T||||||	.	.	13	0	0	0	0,0	13,13	0,0	0,0	22	0	0	0	3,3	19,19	0,0	0,0	FALSE	FALSE
chr13	27801850	.	G	A	.	PASS	45	1	ref	45	1	GG->AG	.	47	60	0	-0.61	0	.	.	19.31	A|intron_variant|MODIFIER|Prl2a1|Prl2a1|transcript|NM_019991.1|protein_coding|1/4|c.31+117G>A||||||	.	.	31	0	0	0	0,0	0,0	31,31	0,0	16	0	0	0	3,3	0,0	13,13	0,0	FALSE	FALSE
chr13	27805189	.	C	T	.	PASS	89	1	ref	89	1	CC->CT	.	271	60	0	-2.84	0	.	.	13.33	T|intron_variant|MODIFIER|Prl2a1|Prl2a1|transcript|NM_019991.1|protein_coding|2/4|c.207+89C>T||||||	.	.	141	0	0	0	0,0	141,141	0,0	0,0	129	0	0	0	0,0	119,120	0,0	10,10	FALSE	FALSE
chr13	27851821	.	A	T	.	PASS	116	2	ref	116	2	AA->AT	.	994	59.83	2	-1.01	0	.	.	8.96	T|missense_variant|MODERATE|Prl2c1|Prl2c1|transcript|NM_001045532.2|protein_coding|2/5|c.175A>T|p.Ser59Cys|235/766|175/681|59/226||	.	.	500	1	0	0	499,505	0,0	0,0	0,0	486	2	0	0	474,479	0,0	0,0	10,10	FALSE	TRUE
chr13	27930867	.	G	A	.	PASS	103	2	ref	103	2	GG->AG	.	664	59.88	0	0.18	0	.	.	8.95	A|intergenic_region|MODIFIER|Prl2c1-Prl4a1|Prl2c1-Prl4a1|intergenic_region|Prl2c1-Prl4a1|||n.27930867G>A||||||	.	.	321	0	0	0	0,0	0,0	321,324	0,0	338	0	0	0	8,8	0,0	330,332	0,0	FALSE	FALSE
chr13	29804105	.	C	T	.	PASS	43	1	ref	43	1	CC->CT	.	43	60	0	-1.95	0	.	.	14.42	T|3_prime_UTR_variant|MODIFIER|Cdkal1|Cdkal1|transcript|NM_001308486.1|protein_coding|6/6|c.*207G>A|||||207|,T|intron_variant|MODIFIER|Cdkal1|Cdkal1|transcript|NM_144536.3|protein_coding|4/15|c.284-26804G>A||||||,T|intron_variant|MODIFIER|Cdkal1|Cdkal1|transcript|NR_131896.1|pseudogene|4/16|n.439-26804G>A||||||	.	.	25	0	0	0	0,0	25,25	0,0	0,0	18	0	0	0	0,0	15,15	0,0	3,3	FALSE	FALSE
chr13	29804137	.	G	T	.	PASS	30	1	ref	30	1	GG->GT	.	79	60	0	-2.27	0	.	.	7.78	T|3_prime_UTR_variant|MODIFIER|Cdkal1|Cdkal1|transcript|NM_001308486.1|protein_coding|6/6|c.*175C>A|||||175|,T|intron_variant|MODIFIER|Cdkal1|Cdkal1|transcript|NM_144536.3|protein_coding|4/15|c.284-26836C>A||||||,T|intron_variant|MODIFIER|Cdkal1|Cdkal1|transcript|NR_131896.1|pseudogene|4/16|n.439-26836C>A||||||	.	.	40	0	0	0	0,0	0,0	40,40	0,0	38	0	0	0	0,0	0,0	35,36	3,3	FALSE	FALSE
chr13	29849991	.	T	A	.	PASS	72	1	ref	72	1	TT->AT	.	366	60	0	1.14	0	.	.	10.1	A|missense_variant|MODERATE|Cdkal1|Cdkal1|transcript|NM_144536.3|protein_coding|3/16|c.118A>T|p.Arg40Trp|273/2628|118/1737|40/578||,A|missense_variant|MODERATE|Cdkal1|Cdkal1|transcript|NM_001308486.1|protein_coding|3/6|c.118A>T|p.Arg40Trp|273/2437|118/411|40/136||,A|non_coding_transcript_exon_variant|MODIFIER|Cdkal1|Cdkal1|transcript|NR_131896.1|pseudogene|3/17|n.273A>T||||||	.	.	200	1	0	0	0,0	0,0	0,0	199,200	166	1	0	0	6,6	0,0	0,0	159,160	FALSE	TRUE
chr13	29918590	.	G	A	.	PASS	39	1	ref	39	1	GG->AG	.	116	60	0	0.05	0	.	.	8.55	A|synonymous_variant|LOW|E2f3|E2f3|transcript|NM_010093.3|protein_coding|3/7|c.687C>T|p.Asn229Asn|1082/5097|687/1374|229/457||,A|synonymous_variant|LOW|E2f3|E2f3|transcript|NM_001289920.1|protein_coding|3/7|c.318C>T|p.Asn106Asn|564/4579|318/1005|106/334||	.	.	51	0	0	0	0,0	0,0	51,51	0,0	65	0	0	0	4,4	0,0	61,61	0,0	FALSE	FALSE
chr13	29918808	.	C	A	.	PASS	63	2	ref	63	2	CC->AC	.	136	60	0	0.03	3.77	.	.	8.48	A|intron_variant|MODIFIER|E2f3|E2f3|transcript|NM_010093.3|protein_coding|2/6|c.482-13G>T||||||,A|intron_variant|MODIFIER|E2f3|E2f3|transcript|NM_001289920.1|protein_coding|2/6|c.131-31G>T||||||	.	.	58	0	0	0	1,2	57,58	0,0	0,0	76	0	0	0	9,9	67,67	0,0	0,0	FALSE	FALSE
chr13	30195792	.	G	T	.	PASS	73	2	ref	73	2	GG->GT	.	444	59.96	0	-0.67	0	.	.	8.95	T|splice_region_variant&intron_variant|LOW|Mboat1|Mboat1|transcript|NM_153546.4|protein_coding|3/12|c.320+5G>T||||||	.	.	228	5	0	0	0,0	0,0	223,229	0,2	210	5	0	0	0,0	0,0	199,207	6,6	FALSE	FALSE
chr13	30195923	.	G	A	.	PASS	32	1	ref	32	1	GG->AG	.	87	60	0	-2.12	0	.	.	8.61	A|intron_variant|MODIFIER|Mboat1|Mboat1|transcript|NM_153546.4|protein_coding|3/12|c.320+136G>A||||||	.	.	51	0	0	0	0,0	0,0	51,52	0,0	35	0	0	0	3,3	0,0	32,32	0,0	FALSE	FALSE
chr13	30202417	.	C	T	.	PASS	34	2	ref	34	2	CC->CT	.	278	60	0	2.92	0	.	.	7.71	T|missense_variant|MODERATE|Mboat1|Mboat1|transcript|NM_153546.4|protein_coding|4/13|c.413C>T|p.Ser138Phe|590/2881|413/1479|138/492||	.	.	149	0	0	0	0,0	149,149	0,0	0,0	129	1	0	0	0,0	124,125	0,0	4,4	FALSE	TRUE
chr13	30381996	.	C	T	.	PASS	29	2	ref	29	2	CC->CT	.	201	60	0	-1.06	0	.	.	7.7	T|missense_variant|MODERATE|Agtr1a|Agtr1a|transcript|NM_177322.3|protein_coding|3/3|c.1043C>T|p.Ala348Val|1413/2284|1043/1080|348/359||	.	.	82	0	0	0	0,0	82,82	0,0	0,0	118	0	0	0	1,1	113,114	0,0	4,4	FALSE	TRUE
chr13	30382302	.	C	A	.	PASS	87	1	ref	87	1	CC->AC	.	257	60	0	-2.36	0	.	.	9.82	A|3_prime_UTR_variant|MODIFIER|Agtr1a|Agtr1a|transcript|NM_177322.3|protein_coding|3/3|c.*269C>A|||||269|	.	.	150	0	0	0	0,0	150,152	0,0	0,0	104	0	0	0	6,6	98,99	0,0	0,0	FALSE	FALSE
chr13	30540872	.	T	C	.	PASS	83	1	ref	83	1	TT->CT	.	260	60	0	-0.5	0	.	.	14.15	C|synonymous_variant|LOW|Uqcrfs1|Uqcrfs1|transcript|NM_025710.2|protein_coding|2/2|c.684A>G|p.Ala228Ala|753/1313|684/825|228/274||	.	.	120	0	0	0	0,0	0,0	0,0	120,123	137	0	0	0	0,0	10,10	0,0	127,127	FALSE	FALSE
chr13	30578162	.	C	T	.	PASS	22	1	ref	22	1	CC->CT	.	17	60	0	1.5	0	.	.	7.51	T|intergenic_region|MODIFIER|Uqcrfs1-4930519D14Rik|Uqcrfs1-4930519D14Rik|intergenic_region|Uqcrfs1-4930519D14Rik|||n.30578162C>T||||||	.	.	10	0	0	0	0,0	10,10	0,0	0,0	7	0	0	0	0,0	1,1	0,0	6,6	FALSE	FALSE
chr13	30668880	.	T	A	.	PASS	54	1	ref	54	1	TT->AT	.	130	60	0	1	0	.	.	13.01	A|intron_variant|MODIFIER|Dusp22|Dusp22|transcript|NM_001037955.4|protein_coding|2/6|c.55+42T>A||||||,A|intron_variant|MODIFIER|Dusp22|Dusp22|transcript|NM_134068.3|protein_coding|2/7|c.55+42T>A||||||	.	.	73	0	0	0	0,0	0,0	0,0	73,73	57	0	0	0	4,4	0,0	0,0	53,53	FALSE	FALSE
chr13	30710607	.	G	T	.	PASS	36	1	ref	36	1	GG->GT	.	179	60	0	0.45	0	.	.	8.25	T|3_prime_UTR_variant|MODIFIER|Dusp22|Dusp22|transcript|NM_001037955.4|protein_coding|7/7|c.*1748G>T|||||1748|,T|intron_variant|MODIFIER|Dusp22|Dusp22|transcript|NM_134068.3|protein_coding|7/7|c.509-99G>T||||||	.	.	105	0	0	0	0,0	0,0	105,105	0,0	74	0	0	0	0,0	0,0	70,70	4,4	FALSE	FALSE
chr13	30763385	.	A	G	.	PASS	44	1	ref	44	1	AA->AG	.	100	60	0	2.61	0	.	.	11.24	G|intron_variant|MODIFIER|Irf4|Irf4|transcript|NM_013674.1|protein_coding|8/8|c.1213-142A>G||||||	.	.	46	0	0	0	46,48	0,0	0,0	0,0	52	0	0	0	48,48	0,0	4,4	0,0	FALSE	FALSE
chr13	30815344	.	T	C	.	PASS	54	1	ref	54	1	TT->CT	.	85	60	0	0.39	0	.	.	13.21	C|missense_variant|MODERATE|Exoc2|Exoc2|transcript|NM_025588.2|protein_coding|28/28|c.2729A>G|p.Gln910Arg|2824/4250|2729/2775|910/924||	.	.	30	0	0	0	0,0	0,0	0,0	30,30	55	0	0	0	0,0	4,4	0,0	51,51	FALSE	TRUE
chr13	30817964	.	G	T	.	PASS	53	1	ref	53	1	GG->GT	.	103	60	0	-2.36	0	.	.	11.01	T|intron_variant|MODIFIER|Exoc2|Exoc2|transcript|NM_025588.2|protein_coding|27/27|c.2681+34C>A||||||	.	.	45	0	0	0	0,0	0,0	45,45	0,0	58	0	0	0	0,0	0,0	54,54	4,4	FALSE	FALSE
chr13	30871763	.	C	A	.	PASS	71	1	ref	71	1	CC->AC	.	183	60	0	-2.09	0.86	.	.	7.3	A|intron_variant|MODIFIER|Exoc2|Exoc2|transcript|NM_025588.2|protein_coding|19/27|c.1992+79G>T||||||	.	.	92	0	0	0	0,0	92,92	0,0	0,0	91	0	0	0	5,5	86,86	0,0	0,0	FALSE	FALSE
chr13	30906753	.	A	G	.	PASS	31	2	ref	31	2	AA->AG	.	837	60	0	-2.13	0	.	.	7.39	G|synonymous_variant|LOW|Exoc2|Exoc2|transcript|NM_025588.2|protein_coding|8/28|c.867T>C|p.Asn289Asn|962/4250|867/2775|289/924||	.	.	433	1	0	0	432,434	0,0	0,0	0,1	402	1	0	0	395,396	0,0	6,6	0,0	FALSE	FALSE
chr13	30940552	.	A	G	.	PASS	41	2	ref	41	2	AA->AG	.	195	60	0	-0.25	0	.	.	8.7	G|intron_variant|MODIFIER|Exoc2|Exoc2|transcript|NM_025588.2|protein_coding|2/27|c.118+58T>C||||||	.	.	96	0	0	0	96,96	0,0	0,0	0,0	98	0	0	0	94,95	0,0	4,4	0,0	FALSE	FALSE
chr13	30974507	.	C	T	.	PASS	33	1	ref	33	1	CC->CT	.	79	60	0	0.38	0	.	.	8.54	T|upstream_gene_variant|MODIFIER|Exoc2|Exoc2|transcript|NM_025588.2|protein_coding||c.-33780G>A|||||460|,T|intergenic_region|MODIFIER|Exoc2-4930401O12Rik|Exoc2-4930401O12Rik|intergenic_region|Exoc2-4930401O12Rik|||n.30974507C>T||||||	.	.	44	3	0	0	0,0	41,44	0,0	0,0	35	2	0	0	0,0	30,31	0,0	3,4	FALSE	FALSE
chr13	30976008	.	C	T	.	PASS	73	1	ref	73	1	CC->CT	.	421	60	0	3.5	0	.	.	9.7	T|upstream_gene_variant|MODIFIER|Exoc2|Exoc2|transcript|NM_025588.2|protein_coding||c.-35281G>A|||||1961|,T|intergenic_region|MODIFIER|Exoc2-4930401O12Rik|Exoc2-4930401O12Rik|intergenic_region|Exoc2-4930401O12Rik|||n.30976008C>T||||||	.	.	207	0	0	0	0,0	207,207	0,0	0,0	214	0	0	0	0,0	208,208	0,0	6,6	FALSE	FALSE
chr13	31560360	.	C	T	.	PASS	115	1	ref	115	1	CC->CT	.	526	60	0	1.34	0	.	.	10.1	T|3_prime_UTR_variant|MODIFIER|Foxq1|Foxq1|transcript|NM_008239.4|protein_coding|1/1|c.*241C>T|||||241|	.	.	279	0	0	0	0,0	279,282	0,0	0,0	244	0	0	0	0,0	236,236	0,0	8,8	FALSE	FALSE
chr13	31819882	.	T	C	.	PASS	56	1	ref	56	1	TT->CT	.	104	60	0	-0.93	0	.	.	14.95	C|3_prime_UTR_variant|MODIFIER|Gmds|Gmds|transcript|NM_146041.2|protein_coding|11/11|c.*34A>G|||||34|	.	.	54	0	0	0	0,0	0,0	0,0	54,54	50	0	0	0	0,0	4,4	0,0	46,46	FALSE	FALSE
chr13	31917806	.	G	T	.	PASS	52	1	ref	52	1	GG->GT	.	95	60	0	1.03	0	.	.	11.89	T|intron_variant|MODIFIER|Gmds|Gmds|transcript|NM_146041.2|protein_coding|8/10|c.891-90C>A||||||	.	.	36	0	0	0	0,0	0,0	36,36	0,0	59	0	0	0	0,0	0,0	55,55	4,4	FALSE	FALSE
chr13	32234441	.	A	G	.	PASS	48	1	ref	48	1	AA->AG	.	113	60	0	0.22	0	.	.	9.28	G|intron_variant|MODIFIER|Gmds|Gmds|transcript|NM_146041.2|protein_coding|1/10|c.103-44T>C||||||	.	.	39	1	0	0	38,38	0,0	0,0	0,1	74	1	0	0	69,70	0,0	4,4	0,0	FALSE	FALSE
chr13	32715861	.	C	T	.	PASS	38	1	ref	38	1	CC->CT	.	216	60	0	-2.02	0	.	.	7.94	T|splice_region_variant&synonymous_variant|LOW|Mylk4|Mylk4|transcript|NM_001166030.1|protein_coding|9/12|c.1041G>A|p.Lys347Lys|1104/5641|1041/1164|347/387||	.	.	101	0	0	0	0,0	101,102	0,0	0,0	114	0	0	0	0,0	110,110	0,0	4,4	FALSE	FALSE
chr13	32722254	.	G	A	.	PASS	35	1	ref	35	1	GG->AG	.	256	60	0	1.49	0	.	.	8.23	A|intron_variant|MODIFIER|Mylk4|Mylk4|transcript|NM_001166030.1|protein_coding|3/11|c.345-18C>T||||||	.	.	131	0	0	0	0,0	0,0	131,131	0,0	125	0	0	0	4,4	0,0	121,121	0,0	FALSE	FALSE
chr13	32845400	.	T	A	.	PASS	52	1	ref	52	1	TT->AT	.	683	60	0	-2.03	0	.	.	8.29	A|missense_variant|MODERATE|Serpinb1a|Serpinb1a|transcript|NM_025429.2|protein_coding|6/7|c.644A>T|p.Lys215Met|696/1918|644/1140|215/379||	.	.	349	0	0	0	1,1	0,0	0,0	348,350	330	1	0	0	6,6	0,0	1,1	322,325	FALSE	TRUE
chr13	32938776	.	C	A	.	PASS	76	2	ref	76	2	CC->AC	.	223	60	0	-0.15	0	.	.	11.24	A|intergenic_region|MODIFIER|Serpinb1c-Serpinb6b|Serpinb1c-Serpinb6b|intergenic_region|Serpinb1c-Serpinb6b|||n.32938776C>A||||||	.	.	101	0	0	0	0,0	101,101	0,0	0,0	122	2	0	0	7,7	113,115	0,0	0,0	FALSE	FALSE
chr13	32975012	.	T	C	.	PASS	63	2	ref	63	2	TT->CT	.	517	60	0	1.73	0	.	.	7.74	C|synonymous_variant|LOW|Serpinb6b|Serpinb6b|transcript|NM_011454.1|protein_coding|5/7|c.552T>C|p.Thr184Thr|593/1859|552/1134|184/377||	.	.	257	0	0	0	1,1	0,0	1,1	255,256	256	0	0	0	0,0	6,6	0,0	250,253	FALSE	FALSE
chr13	33010716	.	T	C	.	PASS	91	1	ref	91	1	TT->CT	.	526	60	0	-0.45	0	.	.	10.1	C|missense_variant|MODERATE|Serpinb9|Serpinb9|transcript|NM_009256.3|protein_coding|5/7|c.454T>C|p.Ser152Pro|619/3397|454/1125|152/374||	.	.	293	2	0	0	0,0	0,0	0,0	291,293	231	0	0	0	0,0	7,7	1,1	223,225	FALSE	TRUE
chr13	33015481	.	C	A	.	PASS	85	1	ref	85	1	CC->AC	.	910	60	0	-1.07	0	.	.	10.1	A|missense_variant|MODERATE|Serpinb9|Serpinb9|transcript|NM_009256.3|protein_coding|7/7|c.758C>A|p.Ala253Asp|923/3397|758/1125|253/374||	.	.	443	0	0	0	0,0	443,443	0,0	0,0	466	5	0	0	10,12	451,455	0,0	0,0	FALSE	TRUE
chr13	33039798	.	G	T	.	PASS	63	1	ref	63	1	GG->GT	.	481	60	0	1.06	0	.	.	10.1	T|missense_variant|MODERATE|Serpinb9b|Serpinb9b|transcript|NM_011452.2|protein_coding|7/7|c.972G>T|p.Glu324Asp|1169/1929|972/1134|324/377||	.	.	219	0	0	0	0,0	0,0	219,220	0,0	261	0	0	0	0,0	0,0	255,255	6,6	FALSE	TRUE
chr13	33085346	.	G	T	.	PASS	39	1	ref	39	1	GG->GT	.	165	60	0	2.59	0	.	.	7.51	T|stop_gained|HIGH|Serpinb1b|Serpinb1b|transcript|NM_173052.2|protein_coding|2/7|c.61G>T|p.Glu21*|184/1718|61/1149|21/382||	(Serpinb1b|Serpinb1b|1|1.00)	(Serpinb1b|Serpinb1b|1|1.00)	56	0	0	0	0,0	0,0	56,56	0,0	109	0	0	0	0,0	0,0	105,105	4,4	TRUE	FALSE
chr13	33085409	.	G	A	.	PASS	45	1	ref	45	1	GG->AG	.	136	60	0	-0.49	0	.	.	8.58	A|missense_variant|MODERATE|Serpinb1b|Serpinb1b|transcript|NM_173052.2|protein_coding|2/7|c.124G>A|p.Val42Ile|247/1718|124/1149|42/382||	.	.	50	0	0	0	0,0	0,0	50,50	0,0	86	0	0	0	4,4	0,0	82,82	0,0	FALSE	TRUE
chr13	33091952	.	A	G	.	PASS	29	1	ref	29	1	AA->AG	.	101	60	0	2.39	0	.	.	7.8	G|intron_variant|MODIFIER|Serpinb1b|Serpinb1b|transcript|NM_173052.2|protein_coding|6/6|c.735+133A>G||||||	.	.	61	0	0	0	61,61	0,0	0,0	0,0	40	0	0	0	37,37	0,0	3,3	0,0	FALSE	FALSE
chr13	33159643	.	T	G	.	PASS	45	1	ref	45	1	TT->GT	.	165	60	0	-1.08	0	.	.	9.17	G|upstream_gene_variant|MODIFIER|Serpinb9c|Serpinb9c|transcript|NM_011453.6|protein_coding||c.-1819A>C|||||1292|,G|intron_variant|MODIFIER|Serpinb9c|Serpinb9c|transcript|NM_001164524.1|protein_coding|1/6|c.23+42A>C||||||	.	.	77	0	0	0	0,0	0,0	0,0	77,79	85	0	0	0	0,0	0,0	4,4	81,82	FALSE	FALSE
chr13	33217063	.	G	A	.	PASS	40	1	ref	40	1	GG->AG	.	26	60	0	-1.34	0	.	.	16.82	A|intergenic_region|MODIFIER|Serpinb9d-Serpinb9e|Serpinb9d-Serpinb9e|intergenic_region|Serpinb9d-Serpinb9e|||n.33217063G>A||||||	.	.	18	0	0	0	0,0	0,0	18,18	0,0	8	0	0	0	3,3	0,0	5,5	0,0	FALSE	FALSE
chr13	33255041	.	C	A	.	PASS	71	2	ref	71	2	CC->AC	.	313	60	0	-1.38	0	.	.	10.1	A|stop_gained|HIGH|Serpinb9e|Serpinb9e|transcript|NM_011456.2|protein_coding|5/7|c.449C>A|p.Ser150*|522/1921|449/1134|150/377||	(Serpinb9e|Serpinb9e|1|1.00)	(Serpinb9e|Serpinb9e|1|1.00)	145	0	0	0	0,0	145,145	0,0	0,0	168	1	0	0	6,6	161,162	0,0	0,0	TRUE	FALSE
chr13	33257904	.	C	T	.	PASS	83	1	ref	83	1	CC->CT	.	248	59.99	0	1.42	0	.	.	9.51	T|intron_variant|MODIFIER|Serpinb9e|Serpinb9e|transcript|NM_011456.2|protein_coding|6/6|c.726+92C>T||||||	.	.	139	0	0	0	0,0	139,141	0,0	0,0	107	0	0	0	0,0	101,101	0,0	6,6	FALSE	FALSE
chr13	33531672	.	G	T	.	PASS	63	1	ref	63	1	GG->GT	.	49	60	0	-2.4	0	.	.	16.26	T|intergenic_region|MODIFIER|Serpinb9g-Gm6093|Serpinb9g-Gm6093|intergenic_region|Serpinb9g-Gm6093|||n.33531672G>T||||||	.	.	20	0	0	0	0,0	0,0	20,20	0,0	29	0	0	0	0,0	0,0	25,25	4,4	FALSE	FALSE
chr13	33568004	.	G	A	.	PASS	59	1	ref	59	1	GG->AG	.	67	60	0	2.61	0	.	.	16.08	A|intron_variant|MODIFIER|Gm6093|Gm6093|transcript|NR_131141.1|pseudogene|1/2|n.196+1118C>T||||||,A|non_coding_transcript_exon_variant|MODIFIER|Gm6093|Gm6093|transcript|NR_131140.1|pseudogene|1/3|n.866C>T||||||	.	.	25	0	0	0	0,0	0,0	25,25	0,0	40	0	0	0	4,4	0,0	36,38	0,0	FALSE	FALSE
chr13	33666704	.	C	A	.	PASS	39	1	ref	39	1	CC->AC	.	40	60	0	3.71	0	.	.	10.09	A|intron_variant|MODIFIER|Serpinb6d|Serpinb6d|transcript|NM_001076790.2|protein_coding|3/6|c.318+195C>A||||||,A|intron_variant|MODIFIER|Serpinb6d|Serpinb6d|transcript|NM_001300892.1|protein_coding|3/6|c.318+195C>A||||||	.	.	11	0	0	0	0,0	11,11	0,0	0,0	29	0	0	0	6,6	23,23	0,0	0,0	FALSE	FALSE
chr13	33720368	.	A	T	.	PASS	35	1	ref	35	1	AA->AT	.	170	60	0	-1.91	0	.	.	7.96	T|intergenic_region|MODIFIER|Serpinb6d-Serpinb6e|Serpinb6d-Serpinb6e|intergenic_region|Serpinb6d-Serpinb6e|||n.33720368A>T||||||	.	.	93	0	0	0	93,93	0,0	0,0	0,0	77	1	0	0	72,73	0,0	0,0	4,4	FALSE	FALSE
chr13	33837667	.	G	A	.	PASS	59	1	ref	59	1	GG->AG	.	79	60	0	2.4	0	.	.	16.7	A|intron_variant|MODIFIER|Serpinb6e|Serpinb6e|transcript|NM_001045535.2|protein_coding|5/7|c.589+88C>T||||||	.	.	36	0	0	0	0,0	0,0	36,37	0,0	42	0	0	0	4,4	0,0	38,38	0,0	FALSE	FALSE
chr13	33880366	.	G	A	.	PASS	77	1	ref	77	1	GG->AG	.	220	60	0	-1.89	0	.	.	10.11	A|intron_variant|MODIFIER|Serpinb6c|Serpinb6c|transcript|NM_148942.2|protein_coding|6/6|c.739-34C>T||||||	.	.	103	0	0	0	0,0	0,0	103,103	0,0	117	1	0	0	6,6	0,0	110,111	0,0	FALSE	FALSE
chr13	33897274	.	G	A	.	PASS	78	1	ref	78	1	GG->AG	.	250	60	0	0.81	0	.	.	10.1	A|intron_variant|MODIFIER|Serpinb6c|Serpinb6c|transcript|NM_148942.2|protein_coding|3/6|c.321+70C>T||||||	.	.	111	0	0	0	0,0	0,0	111,111	0,0	139	0	0	0	6,6	0,0	133,133	0,0	FALSE	FALSE
chr13	33918759	.	C	T	.	PASS	84	1	ref	84	1	CC->CT	.	396	60	0	-1.21	0	.	.	10.1	T|synonymous_variant|LOW|Serpinb6a|Serpinb6a|transcript|NM_001164117.1|protein_coding|7/8|c.780G>A|p.Glu260Glu|1057/1600|780/1200|260/399||,T|synonymous_variant|LOW|Serpinb6a|Serpinb6a|transcript|NM_001164118.1|protein_coding|7/8|c.717G>A|p.Glu239Glu|1111/1654|717/1137|239/378||,T|synonymous_variant|LOW|Serpinb6a|Serpinb6a|transcript|NM_009254.3|protein_coding|6/7|c.717G>A|p.Glu239Glu|889/1432|717/1137|239/378||,T|synonymous_variant|LOW|Serpinb6a|Serpinb6a|transcript|NM_001243192.1|protein_coding|7/8|c.717G>A|p.Glu239Glu|961/1504|717/1137|239/378||	.	.	231	0	0	0	0,0	231,231	0,0	0,0	165	0	0	0	0,0	159,159	0,0	6,6	FALSE	FALSE
chr13	33982586	.	C	A	.	PASS	35	1	ref	35	1	CC->AC	.	235	60	0	-1.13	0	.	.	8.12	A|intron_variant|MODIFIER|Nqo2|Nqo2|transcript|NM_001163241.1|protein_coding|6/6|c.519+37C>A||||||,A|intron_variant|MODIFIER|Serpinb6a|Serpinb6a|transcript|NM_001243192.1|protein_coding|2/7|c.-11+13657G>T||||||,A|intron_variant|MODIFIER|Nqo2|Nqo2|transcript|NM_001163239.1|protein_coding|5/5|c.387+37C>A||||||,A|intron_variant|MODIFIER|Nqo2|Nqo2|transcript|NM_020282.3|protein_coding|7/7|c.519+37C>A||||||,A|intron_variant|MODIFIER|Nqo2|Nqo2|transcript|NM_001163242.1|protein_coding|6/6|c.519+37C>A||||||	.	.	110	1	0	0	0,1	109,109	0,0	0,0	125	1	0	0	4,4	120,120	0,0	0,0	FALSE	FALSE
chr13	33985517	.	A	G	.	PASS	38	1	ref	38	1	AA->AG	.	187	60	0	-0.22	0	.	.	7.79	G|3_prime_UTR_variant|MODIFIER|Nqo2|Nqo2|transcript|NM_001163241.1|protein_coding|7/7|c.*25A>G|||||25|,G|3_prime_UTR_variant|MODIFIER|Nqo2|Nqo2|transcript|NM_001163239.1|protein_coding|6/6|c.*25A>G|||||25|,G|3_prime_UTR_variant|MODIFIER|Nqo2|Nqo2|transcript|NM_020282.3|protein_coding|8/8|c.*25A>G|||||25|,G|3_prime_UTR_variant|MODIFIER|Nqo2|Nqo2|transcript|NM_001163242.1|protein_coding|7/7|c.*25A>G|||||25|,G|intron_variant|MODIFIER|Serpinb6a|Serpinb6a|transcript|NM_001243192.1|protein_coding|2/7|c.-11+10726T>C||||||	.	.	75	0	0	0	75,75	0,0	0,0	0,0	112	0	0	0	108,108	0,0	4,4	0,0	FALSE	FALSE
chr13	34009816	.	G	A	.	PASS	44	1	ref	44	1	GG->AG	.	145	60	0	1.41	0	.	.	8.54	A|missense_variant|MODERATE|Ripk1|Ripk1|transcript|NM_009068.3|protein_coding|2/11|c.160G>A|p.Ala54Thr|296/4495|160/1971|54/656||	.	.	56	0	0	0	0,0	0,0	56,56	0,0	89	0	0	0	4,4	0,0	85,85	0,0	FALSE	TRUE
chr13	34046731	.	G	A	.	PASS	49	1	ref	49	1	GG->AG	.	157	60	0	2.41	0	.	.	9.69	A|intron_variant|MODIFIER|Bphl|Bphl|transcript|NM_026512.1|protein_coding|2/6|c.212-55G>A||||||	.	.	88	1	0	0	0,0	0,0	87,88	0,0	69	0	0	0	4,4	0,0	65,65	0,0	FALSE	FALSE
chr13	34047172	.	G	A	.	PASS	53	1	ref	53	1	GG->AG	.	110	60	0	-1.94	0.48	.	.	7.05	A|intron_variant|MODIFIER|Bphl|Bphl|transcript|NM_026512.1|protein_coding|3/6|c.378+220G>A||||||	.	.	53	0	0	0	0,0	0,0	53,53	0,0	57	0	0	0	4,4	0,0	53,53	0,0	FALSE	FALSE
chr13	34099062	.	C	A	.	PASS	81	1	ref	81	1	CC->AC	.	175	60	0	-1.79	0	.	.	16.83	A|intron_variant|MODIFIER|4930447K03Rik|4930447K03Rik|transcript|NR_046184.1|pseudogene|2/4|n.199-3607G>T||||||	.	.	93	0	0	0	0,0	93,93	0,0	0,0	82	0	0	0	8,8	74,74	0,0	0,0	FALSE	FALSE
chr13	34166129	.	G	A	.	PASS	87	1	ref	87	1	GG->AG	.	321	60	0	0.55	0	.	.	10.1	A|synonymous_variant|LOW|Psmg4|Psmg4|transcript|NM_001101430.2|protein_coding|2/3|c.243G>A|p.Gln81Gln|355/554|243/372|81/123||,A|intron_variant|MODIFIER|Psmg4|Psmg4|transcript|NM_001110515.2|protein_coding|1/1|c.174+2880G>A||||||	.	.	175	0	0	0	0,0	0,0	175,175	0,0	145	1	0	0	6,6	0,0	138,140	0,0	FALSE	FALSE
chr13	34183039	.	T	G	.	PASS	82	1	ref	82	1	TT->GT	.	101	60	0	1.52	0	.	.	19.87	G|missense_variant|MODERATE|Slc22a23|Slc22a23|transcript|NM_001033167.3|protein_coding|11/11|c.1985A>C|p.Lys662Thr|2370/6251|1985/2070|662/689||,G|downstream_gene_variant|MODIFIER|Psmg4|Psmg4|transcript|NM_001101430.2|protein_coding||c.*4937T>G|||||4867|,G|downstream_gene_variant|MODIFIER|Psmg4|Psmg4|transcript|NM_001110515.2|protein_coding||c.*4984T>G|||||4867|	.	.	62	0	0	0	0,0	0,0	0,0	62,62	39	0	0	0	0,0	0,0	6,6	33,33	FALSE	TRUE
chr13	34562467	.	G	A	.	PASS	62	1	ref	62	1	GG->AG	.	95	60	0	-0.76	0	.	.	17.82	A|intergenic_region|MODIFIER|Slc22a23-Pxdc1|Slc22a23-Pxdc1|intergenic_region|Slc22a23-Pxdc1|||n.34562467G>A||||||	.	.	57	0	0	0	0,0	0,0	57,57	0,0	38	0	0	0	4,4	0,0	34,34	0,0	FALSE	FALSE
chr13	34638305	.	C	T	.	PASS	77	1	ref	77	1	CC->CT	.	246	60	0	-1.08	0	.	.	11.24	T|intron_variant|MODIFIER|Pxdc1|Pxdc1|transcript|NM_025831.3|protein_coding|2/4|c.349-23G>A||||||	.	.	103	0	0	0	0,0	103,105	0,0	0,0	140	0	0	0	0,0	132,133	0,0	8,8	FALSE	FALSE
chr13	34883579	.	C	A	.	PASS	34	1	ref	34	1	CC->AC	.	260	60	0	0.6	0	.	.	8.23	A|synonymous_variant|LOW|Prpf4b|Prpf4b|transcript|NM_013830.2|protein_coding|2/15|c.390C>A|p.Val130Val|550/4466|390/3024|130/1007||	.	.	129	0	0	0	0,0	129,129	0,0	0,0	131	0	0	0	4,4	127,127	0,0	0,0	FALSE	FALSE
chr13	34888341	.	T	G	.	PASS	67	1	ref	67	1	TT->GT	.	375	60	0	-1.93	0	.	.	9.98	G|intron_variant|MODIFIER|Prpf4b|Prpf4b|transcript|NM_013830.2|protein_coding|4/14|c.1568+62T>G||||||	.	.	187	0	0	0	0,0	0,0	0,0	187,187	188	1	0	0	0,0	0,0	6,6	181,182	FALSE	FALSE
chr13	34890661	.	C	T	.	PASS	46	2	ref	46	2	CC->CT	.	316	60	0	1.36	0	.	.	9.21	T|missense_variant|MODERATE|Prpf4b|Prpf4b|transcript|NM_013830.2|protein_coding|6/15|c.1817C>T|p.Ser606Leu|1977/4466|1817/3024|606/1007||	.	.	145	0	0	0	0,0	145,145	0,0	0,0	170	0	0	0	0,0	164,165	0,0	6,6	FALSE	TRUE
chr13	34910387	.	C	A	.	PASS	46	2	ref	46	2	CC->AC	.	317	60	0	1.01	0	.	.	8.23	A|missense_variant|MODERATE|Fam217a|Fam217a|transcript|NM_027967.1|protein_coding|8/8|c.1388G>T|p.Arg463Met|1972/2395|1388/1533|463/510||	.	.	145	0	0	0	1,1	144,144	0,0	0,0	172	2	0	0	6,6	164,166	0,0	0,0	FALSE	TRUE
chr13	34910989	.	C	A	.	PASS	29	1	ref	29	1	CC->AC	.	301	60	0	-1.17	0	.	.	7.78	A|synonymous_variant|LOW|Fam217a|Fam217a|transcript|NM_027967.1|protein_coding|8/8|c.786G>T|p.Leu262Leu|1370/2395|786/1533|262/510||	.	.	148	1	0	0	0,0	147,150	0,0	0,0	151	0	0	0	4,4	147,147	0,0	0,0	FALSE	FALSE
chr13	34913566	.	A	G	.	PASS	54	1	ref	54	1	AA->AG	.	564	60	0	0.68	0	.	.	9.99	G|intron_variant|MODIFIER|Fam217a|Fam217a|transcript|NM_027967.1|protein_coding|6/7|c.237+44T>C||||||	.	.	260	0	0	0	260,262	0,0	0,0	0,0	302	2	0	0	294,296	0,0	6,6	0,0	FALSE	FALSE
chr13	34913577	.	C	T	.	PASS	57	2	ref	57	2	CC->CT	.	551	60	0	1.88	0	.	.	9.94	T|intron_variant|MODIFIER|Fam217a|Fam217a|transcript|NM_027967.1|protein_coding|6/7|c.237+33G>A||||||	.	.	264	0	0	0	0,0	264,265	0,0	0,0	286	2	0	0	0,0	278,279	0,0	6,6	FALSE	FALSE
chr13	34914669	.	A	G	.	PASS	37	1	ref	37	1	AA->AG	.	258	60	0	0.21	0	.	.	8.06	G|intron_variant|MODIFIER|Fam217a|Fam217a|transcript|NM_027967.1|protein_coding|3/7|c.64-13T>C||||||	.	.	140	0	0	0	140,141	0,0	0,0	0,0	117	1	0	0	112,112	0,0	4,4	0,1	FALSE	FALSE
chr13	34940803	.	G	A	.	PASS	68	1	ref	68	1	GG->AG	.	742	60	0	0.51	0	.	.	10.1	A|intron_variant|MODIFIER|4933417A18Rik|4933417A18Rik|transcript|NM_025750.3|protein_coding|2/4|c.375-3373G>A||||||	.	.	370	0	0	0	0,0	0,0	370,372	0,0	369	1	0	0	4,4	0,0	361,363	3,3	FALSE	FALSE
chr13	34947033	.	C	A	.	PASS	35	1	ref	35	1	CC->AC	.	205	60	0	-0.3	0	.	.	7.67	A|missense_variant|MODERATE|Eci3|Eci3|transcript|NM_026947.4|protein_coding|9/9|c.850G>T|p.Val284Leu|927/1346|850/954|284/317||,A|intron_variant|MODIFIER|4933417A18Rik|4933417A18Rik|transcript|NM_025750.3|protein_coding|3/4|c.597+2635C>A||||||	.	.	81	0	0	0	0,0	81,81	0,0	0,0	124	0	0	0	4,4	120,120	0,0	0,0	FALSE	TRUE
chr13	34948046	.	C	A	.	PASS	42	1	ref	42	1	CC->AC	.	205	60	0	-0.44	0	.	.	8.52	A|intron_variant|MODIFIER|4933417A18Rik|4933417A18Rik|transcript|NM_025750.3|protein_coding|3/4|c.598-3419C>A||||||,A|intron_variant|MODIFIER|Eci3|Eci3|transcript|NM_026947.4|protein_coding|8/8|c.792+26G>T||||||	.	.	109	0	0	0	0,0	109,109	0,0	0,0	96	0	0	0	4,4	92,92	0,0	0,0	FALSE	FALSE
chr13	34957130	.	G	A	.	PASS	35	1	ref	35	1	GG->AG	.	27	60	0	1.01	0	.	.	14.28	A|downstream_gene_variant|MODIFIER|4933417A18Rik|4933417A18Rik|transcript|NM_025750.3|protein_coding||c.*4166G>A|||||3934|,A|intron_variant|MODIFIER|Eci3|Eci3|transcript|NM_026947.4|protein_coding|3/8|c.268-200C>T||||||	.	.	14	0	0	0	0,0	0,0	14,14	0,0	13	0	0	0	3,3	0,0	10,10	0,0	FALSE	FALSE
chr13	34988290	.	A	G	.	PASS	98	1	ref	98	1	AA->AG	.	466	60	0	1.19	0	.	.	9.73	G|synonymous_variant|LOW|Eci2|Eci2|transcript|NM_001110331.1|protein_coding|5/10|c.558T>C|p.Val186Val|645/1426|558/1176|186/391||,G|synonymous_variant|LOW|Eci2|Eci2|transcript|NM_011868.3|protein_coding|5/10|c.459T>C|p.Val153Val|829/1610|459/1077|153/358||,G|non_coding_transcript_exon_variant|MODIFIER|Eci2|Eci2|transcript|NR_073427.1|pseudogene|5/10|n.635T>C||||||	.	.	224	0	0	0	223,224	1,1	0,0	0,0	241	0	0	0	232,232	1,1	8,8	0,0	FALSE	FALSE
chr13	35683751	.	A	G	.	PASS	38	1	ref	38	1	AA->AG	.	219	60	0	1.42	0	.	.	8.24	G|missense_variant|MODERATE|Cdyl|Cdyl|transcript|NM_009881.3|protein_coding|3/10|c.9A>G|p.Ile3Met|275/3442|9/1782|3/593||	.	.	104	0	0	0	104,104	0,0	0,0	0,0	115	1	0	0	110,111	0,0	4,4	0,0	FALSE	TRUE
chr13	35683786	.	T	C	.	PASS	34	1	ref	34	1	TT->CT	.	227	60	0	-1.33	0	.	.	7.66	C|missense_variant|MODERATE|Cdyl|Cdyl|transcript|NM_009881.3|protein_coding|3/10|c.44T>C|p.Leu15Pro|310/3442|44/1782|15/593||	.	.	96	0	0	0	0,0	0,0	0,0	96,96	131	1	0	0	0,1	4,4	0,0	126,126	FALSE	TRUE
chr13	35896679	.	A	G	.	PASS	48	1	ref	48	1	AA->AG	.	161	60	0	-0.03	0	.	.	9.86	G|3_prime_UTR_variant|MODIFIER|Rpp40|Rpp40|transcript|NM_145938.4|protein_coding|8/8|c.*48T>C|||||48|	.	.	71	1	0	0	70,71	0,0	0,0	0,0	90	0	0	0	85,85	1,1	4,4	0,0	FALSE	FALSE
chr13	36092688	.	G	A	.	PASS	80	1	ref	80	1	GG->AG	.	272	60	0	2.25	0	.	.	9.95	A|intron_variant|MODIFIER|Lyrm4|Lyrm4|transcript|NM_201358.2|protein_coding|2/2|c.207+118C>T||||||	.	.	126	1	0	0	0,0	0,0	125,127	0,0	145	1	0	0	6,6	0,0	138,138	0,0	FALSE	FALSE
chr13	36204907	.	T	C	.	PASS	43	1	ref	43	1	TT->CT	.	156	60	0	0.56	0	.	.	8.08	C|synonymous_variant|LOW|Fars2|Fars2|transcript|NM_024274.3|protein_coding|2/7|c.378T>C|p.Phe126Phe|762/1896|378/1356|126/451||,C|intron_variant|MODIFIER|Fars2|Fars2|transcript|NM_001039189.2|protein_coding|1/5|c.-84-27215T>C||||||	.	.	65	0	0	0	0,0	0,0	0,0	65,65	91	0	0	0	0,0	4,4	0,0	87,87	FALSE	FALSE
chr13	36916723	.	G	A	.	PASS	41	1	ref	41	1	GG->AG	.	39	60	0	-0.16	0	.	.	14.4	A|intron_variant|MODIFIER|F13a1|F13a1|transcript|NM_001166391.1|protein_coding|10/14|c.1305+141C>T||||||,A|intron_variant|MODIFIER|F13a1|F13a1|transcript|NM_028784.3|protein_coding|10/14|c.1305+141C>T||||||	.	.	19	0	0	0	0,0	0,0	19,19	0,0	20	0	0	0	3,3	0,0	17,17	0,0	FALSE	FALSE
chr13	36918461	.	C	A	.	PASS	61	2	ref	61	2	CC->AC	.	53	60	0	-0.51	0	.	.	19.87	A|intron_variant|MODIFIER|F13a1|F13a1|transcript|NM_001166391.1|protein_coding|9/14|c.1216+71G>T||||||,A|intron_variant|MODIFIER|F13a1|F13a1|transcript|NM_028784.3|protein_coding|9/14|c.1216+71G>T||||||	.	.	30	0	0	0	0,0	30,30	0,0	0,0	22	0	0	0	4,4	18,19	0,0	0,0	FALSE	FALSE
chr13	36943895	.	C	T	.	PASS	38	1	ref	38	1	CC->CT	.	273	60	0	-2.66	0	.	.	7.3	T|missense_variant|MODERATE|F13a1|F13a1|transcript|NM_001166391.1|protein_coding|8/15|c.1108G>A|p.Val370Met|1176/3854|1108/2199|370/732||,T|missense_variant|MODERATE|F13a1|F13a1|transcript|NM_028784.3|protein_coding|8/15|c.1108G>A|p.Val370Met|1199/3877|1108/2199|370/732||	.	.	159	0	0	0	0,0	159,160	0,0	0,0	113	0	0	0	0,0	109,109	0,0	4,4	FALSE	TRUE
chr13	36988963	.	G	T	.	PASS	46	1	ref	46	1	GG->GT	.	187	60	0	0.89	0	.	.	9.31	T|missense_variant|MODERATE|F13a1|F13a1|transcript|NM_001166391.1|protein_coding|4/15|c.442C>A|p.Gln148Lys|510/3854|442/2199|148/732||,T|missense_variant|MODERATE|F13a1|F13a1|transcript|NM_028784.3|protein_coding|4/15|c.442C>A|p.Gln148Lys|533/3877|442/2199|148/732||	.	.	106	0	0	0	0,0	0,0	106,106	0,0	81	0	0	0	0,0	0,0	77,77	4,4	FALSE	TRUE
chr13	37916411	.	C	A	.	PASS	31	1	ref	31	1	CC->AC	.	128	60	0	-0.14	0	.	.	8.09	A|intron_variant|MODIFIER|Rreb1|Rreb1|transcript|NM_001177869.1|protein_coding|6/11|c.565-48C>A||||||,A|intron_variant|MODIFIER|Rreb1|Rreb1|transcript|NM_026830.2|protein_coding|7/9|c.565-48C>A||||||,A|intron_variant|MODIFIER|Rreb1|Rreb1|transcript|NM_001177868.1|protein_coding|7/9|c.565-48C>A||||||,A|intron_variant|MODIFIER|Rreb1|Rreb1|transcript|NR_033615.1|pseudogene|7/9|n.2094-48C>A||||||,A|intron_variant|MODIFIER|Rreb1|Rreb1|transcript|NM_001039188.1|protein_coding|7/9|c.565-48C>A||||||,A|intron_variant|MODIFIER|Rreb1|Rreb1|transcript|NR_033218.1|pseudogene|7/11|n.2277-48C>A||||||	.	.	77	0	0	0	0,0	77,77	0,0	0,0	51	0	0	0	4,4	47,47	0,0	0,0	FALSE	FALSE
chr13	37992039	.	T	A	.	PASS	48	2	ref	48	2	TT->AT	.	635	60	0	-1.77	0	.	.	9.14	A|missense_variant|MODERATE|Ssr1|Ssr1|transcript|NM_025965.3|protein_coding|2/8|c.150A>T|p.Glu50Asp|257/9306|150/861|50/286||	.	.	289	0	0	0	0,0	0,0	0,0	289,289	345	3	0	0	6,6	0,0	1,1	335,339	FALSE	TRUE
chr13	37994060	.	C	G	.	PASS	16	1	ref	16	1	CC->CG	.	16	60	0	-0.69	0	.	.	8.8	G|synonymous_variant|LOW|Ssr1|Ssr1|transcript|NM_025965.3|protein_coding|1/8|c.24G>C|p.Leu8Leu|131/9306|24/861|8/286||	.	.	10	0	0	0	0,0	10,10	0,0	0,0	6	0	0	0	0,0	4,4	2,2	0,0	FALSE	FALSE
chr13	38022807	.	T	C	.	PASS	38	2	ref	38	2	TT->CT	.	219	60	0	-1.21	0	.	.	8.34	C|missense_variant|MODERATE|Cage1|Cage1|transcript|NM_027724.2|protein_coding|5/13|c.1379A>G|p.Glu460Gly|1650/2858|1379/2550|460/849||	.	.	108	0	0	0	0,0	0,0	0,0	108,108	109	0	0	0	0,0	4,4	0,0	105,107	FALSE	TRUE
chr13	38050351	.	T	C	.	PASS	64	1	ref	64	1	TT->CT	.	508	60	0	0.66	0	.	.	10.1	C|intron_variant|MODIFIER|Riok1|Riok1|transcript|NM_024242.3|protein_coding|9/16|c.851+41T>C||||||	.	.	245	5	0	0	0,0	0,0	0,0	240,245	262	7	0	0	0,0	6,6	0,1	249,256	FALSE	FALSE
chr13	38053076	.	C	A	.	PASS	16	1	ref	16	1	CC->AC	.	15	60	0	-0.58	0	.	.	8.86	A|intron_variant|MODIFIER|Riok1|Riok1|transcript|NM_024242.3|protein_coding|12/16|c.1200+92C>A||||||	.	.	10	0	0	0	0,0	10,10	0,0	0,0	5	0	0	0	2,2	3,3	0,0	0,0	FALSE	FALSE
chr13	38172656	.	T	G	.	PASS	37	1	ref	37	1	TT->GT	.	30	60	0	-1.6	0	.	.	10.43	G|intron_variant|MODIFIER|Dsp|Dsp|transcript|NM_023842.2|protein_coding|4/23|c.634-123T>G||||||	.	.	12	0	0	0	0,0	0,0	0,0	12,12	18	0	0	0	0,0	0,0	3,3	15,15	FALSE	FALSE
chr13	38173561	.	G	A	.	PASS	30	1	ref	30	1	GG->AG	.	24	60	0	1.03	0	.	.	15.88	A|intron_variant|MODIFIER|Dsp|Dsp|transcript|NM_023842.2|protein_coding|5/23|c.763-257G>A||||||	.	.	14	0	0	0	0,0	0,0	14,14	0,0	10	0	0	0	3,3	0,0	7,7	0,0	FALSE	FALSE
chr13	38175098	.	C	T	.	PASS	55	1	ref	55	1	CC->CT	.	161	60	0	-4.07	0	.	.	10.88	T|missense_variant|MODERATE|Dsp|Dsp|transcript|NM_023842.2|protein_coding|7/24|c.844C>T|p.Arg282Cys|1139/9592|844/8652|282/2883||	.	.	76	0	0	0	0,0	76,76	0,0	0,0	85	0	0	0	0,0	79,79	0,0	6,6	FALSE	TRUE
chr13	38181178	.	C	A	.	PASS	41	1	ref	41	1	CC->AC	.	278	60	0	-1.48	0	.	.	8.52	A|synonymous_variant|LOW|Dsp|Dsp|transcript|NM_023842.2|protein_coding|12/24|c.1536C>A|p.Gly512Gly|1831/9592|1536/8652|512/2883||	.	.	178	0	0	0	0,0	178,178	0,0	0,0	100	0	0	0	4,4	96,96	0,0	0,0	FALSE	FALSE
chr13	38182216	.	A	G	.	PASS	40	1	ref	40	1	AA->AG	.	115	60	0	0.09	0	.	.	8.98	G|missense_variant|MODERATE|Dsp|Dsp|transcript|NM_023842.2|protein_coding|13/24|c.1625A>G|p.Tyr542Cys|1920/9592|1625/8652|542/2883||	.	.	53	0	0	0	53,53	0,0	0,0	0,0	61	0	0	0	57,58	0,0	4,4	0,0	FALSE	TRUE
chr13	38183214	.	G	A	.	PASS	75	1	ref	75	1	GG->AG	.	200	60	0	-2.79	0	.	.	9.78	A|missense_variant|MODERATE|Dsp|Dsp|transcript|NM_023842.2|protein_coding|14/24|c.1837G>A|p.Gly613Arg|2132/9592|1837/8652|613/2883||	.	.	93	0	0	0	0,0	0,0	93,93	0,0	106	0	0	0	6,6	0,0	100,101	0,0	FALSE	TRUE
chr13	38183281	.	T	C	.	PASS	76	1	ref	76	1	TT->CT	.	101	60	0	0.67	0	.	.	18.5	C|missense_variant|MODERATE|Dsp|Dsp|transcript|NM_023842.2|protein_coding|14/24|c.1904T>C|p.Val635Ala|2199/9592|1904/8652|635/2883||	.	.	53	0	0	0	0,0	0,0	0,0	53,53	47	0	0	0	0,0	6,6	0,0	41,42	FALSE	TRUE
chr13	38184081	.	A	G	.	PASS	42	1	ref	42	1	AA->AG	.	180	60	0	-0.5	0	.	.	8.45	G|missense_variant|MODERATE|Dsp|Dsp|transcript|NM_023842.2|protein_coding|15/24|c.2075A>G|p.Glu692Gly|2370/9592|2075/8652|692/2883||	.	.	82	0	0	0	82,82	0,0	0,0	0,0	98	0	0	0	94,94	0,0	4,4	0,0	FALSE	TRUE
chr13	38191397	.	C	A	.	PASS	33	2	ref	33	2	CC->AC	.	282	60	0	-0.16	0	.	.	8.23	A|missense_variant|MODERATE|Dsp|Dsp|transcript|NM_023842.2|protein_coding|23/24|c.3157C>A|p.Leu1053Ile|3452/9592|3157/8652|1053/2883||	.	.	145	0	0	0	0,0	145,146	0,0	0,0	131	0	0	0	4,4	127,132	0,0	0,0	FALSE	TRUE
chr13	38193355	.	C	A	.	PASS	70	2	ref	70	2	CC->AC	.	84	60	0	-0.1	0	.	.	18.5	A|missense_variant|MODERATE|Dsp|Dsp|transcript|NM_023842.2|protein_coding|23/24|c.5115C>A|p.Ser1705Arg|5410/9592|5115/8652|1705/2883||	.	.	35	0	0	0	0,0	35,35	0,0	0,0	46	0	0	0	6,6	40,43	0,0	0,0	FALSE	TRUE
chr13	38194973	.	A	G	.	PASS	44	1	ref	44	1	AA->AG	.	164	60	0	-0.8	0	.	.	8.91	G|missense_variant|MODERATE|Dsp|Dsp|transcript|NM_023842.2|protein_coding|24/24|c.5693A>G|p.Glu1898Gly|5988/9592|5693/8652|1898/2883||	.	.	74	0	0	0	74,74	0,0	0,0	0,0	90	0	0	0	86,86	0,0	4,4	0,0	FALSE	TRUE
chr13	38484980	.	T	C	.	PASS	29	2	ref	29	2	TT->CT	.	285	60	0	-0.94	0	.	.	7.7	C|missense_variant|MODERATE|Bmp6|Bmp6|transcript|NM_007556.3|protein_coding|3/7|c.938T>C|p.Leu313Pro|1155/2996|938/1533|313/510||	.	.	134	0	0	0	0,0	0,0	0,0	134,134	150	0	0	0	0,0	4,4	0,0	146,147	FALSE	TRUE
chr13	38485699	.	C	A	.	PASS	73	1	ref	73	1	CC->AC	.	82	60	0	1.33	0	.	.	17.42	A|intron_variant|MODIFIER|Bmp6|Bmp6|transcript|NM_007556.3|protein_coding|3/6|c.998-40C>A||||||	.	.	41	0	0	0	0,0	41,43	0,0	0,0	39	2	0	0	5,7	32,32	0,0	0,0	FALSE	FALSE
chr13	38518953	.	C	T	.	PASS	79	1	ref	79	1	CC->CT	.	101	60	0	-1.54	0	.	.	18.59	T|intron_variant|MODIFIER|Txndc5|Txndc5|transcript|NM_145367.4|protein_coding|3/9|c.477+30G>A||||||,T|intron_variant|MODIFIER|Txndc5|Txndc5|transcript|NM_001289599.1|protein_coding|3/9|c.258+30G>A||||||,T|intron_variant|MODIFIER|Txndc5|Txndc5|transcript|NM_001289598.1|protein_coding|3/9|c.195+30G>A||||||	.	.	57	0	0	0	0,0	57,57	0,0	0,0	44	0	0	0	0,0	38,38	0,0	6,6	FALSE	FALSE
chr13	38612592	.	C	A	.	PASS	37	2	ref	37	2	CC->AC	.	213	60	0	-0.28	0	.	.	8.12	A|intron_variant|MODIFIER|Bloc1s5|Bloc1s5|transcript|NM_139063.1|protein_coding|4/4|c.378+51G>T||||||	.	.	97	0	0	0	0,0	97,97	0,0	0,0	114	0	0	0	4,4	110,112	0,0	0,0	FALSE	FALSE
chr13	38654937	.	G	T	.	PASS	81	1	ref	81	1	GG->GT	.	263	60	0	0.99	0	.	.	10.23	T|intron_variant|MODIFIER|Eef1e1|Eef1e1|transcript|NM_025380.2|protein_coding|3/3|c.384+59C>A||||||	.	.	141	1	0	0	0,0	0,0	140,143	0,0	120	0	0	0	0,0	0,0	114,114	6,6	FALSE	FALSE
chr13	38654982	.	G	A	.	PASS	81	2	ref	81	2	GG->AG	.	366	60	0	2.58	0	.	.	9.95	A|intron_variant|MODIFIER|Eef1e1|Eef1e1|transcript|NM_025380.2|protein_coding|3/3|c.384+14C>T||||||	.	.	189	0	0	0	0,0	0,0	189,189	0,0	177	1	0	0	6,6	0,0	170,171	0,0	FALSE	FALSE
chr13	38655984	.	G	A	.	PASS	73	1	ref	73	1	GG->AG	.	84	60	0	1.75	0	.	.	18.5	A|intron_variant|MODIFIER|Eef1e1|Eef1e1|transcript|NM_025380.2|protein_coding|2/3|c.288+56C>T||||||	.	.	39	0	0	0	0,0	0,0	39,39	0,0	45	0	0	0	6,6	0,0	39,39	0,0	FALSE	FALSE
chr13	38937280	.	G	A	.	PASS	54	1	ref	54	1	GG->AG	.	157	60	0	0.85	0	.	.	12.89	A|missense_variant|MODERATE|Slc35b3|Slc35b3|transcript|NM_001170431.1|protein_coding|8/10|c.983C>T|p.Ala328Val|1201/2086|983/1242|328/413||,A|missense_variant|MODERATE|Slc35b3|Slc35b3|transcript|NM_001170430.1|protein_coding|8/10|c.851C>T|p.Ala284Val|1066/1951|851/1110|284/369||,A|missense_variant|MODERATE|Slc35b3|Slc35b3|transcript|NM_134060.4|protein_coding|8/10|c.851C>T|p.Ala284Val|1044/1929|851/1110|284/369||	.	.	69	0	0	0	0,0	0,0	69,69	0,0	88	1	0	0	4,4	0,0	81,82	2,2	FALSE	TRUE
chr13	38944315	.	G	T	.	PASS	40	1	ref	40	1	GG->GT	.	37	60	0	-2.71	0	.	.	10.12	T|intron_variant|MODIFIER|Slc35b3|Slc35b3|transcript|NM_001170431.1|protein_coding|4/9|c.610+185C>A||||||,T|intron_variant|MODIFIER|Slc35b3|Slc35b3|transcript|NM_001170430.1|protein_coding|4/9|c.478+185C>A||||||,T|intron_variant|MODIFIER|Slc35b3|Slc35b3|transcript|NM_134060.4|protein_coding|4/9|c.478+185C>A||||||	.	.	16	0	0	0	0,0	0,0	16,16	0,0	21	0	0	0	0,0	0,0	18,18	3,3	FALSE	FALSE
chr13	38944521	.	G	A	.	PASS	32	2	ref	32	2	GG->AG	.	639	60	0	1.44	0	.	.	7.38	A|synonymous_variant|LOW|Slc35b3|Slc35b3|transcript|NM_001170431.1|protein_coding|4/10|c.589C>T|p.Leu197Leu|807/2086|589/1242|197/413||,A|synonymous_variant|LOW|Slc35b3|Slc35b3|transcript|NM_001170430.1|protein_coding|4/10|c.457C>T|p.Leu153Leu|672/1951|457/1110|153/369||,A|synonymous_variant|LOW|Slc35b3|Slc35b3|transcript|NM_134060.4|protein_coding|4/10|c.457C>T|p.Leu153Leu|650/1929|457/1110|153/369||	.	.	328	0	0	0	0,0	0,0	327,327	1,1	310	0	0	0	6,6	0,0	303,304	1,1	FALSE	FALSE
chr13	38954304	.	A	G	.	PASS	46	1	ref	46	1	AA->AG	.	171	60	0	0.68	0	.	.	9.31	G|intron_variant|MODIFIER|Slc35b3|Slc35b3|transcript|NM_001170431.1|protein_coding|2/9|c.334-74T>C||||||,G|intron_variant|MODIFIER|Slc35b3|Slc35b3|transcript|NM_001170430.1|protein_coding|2/9|c.202-74T>C||||||,G|intron_variant|MODIFIER|Slc35b3|Slc35b3|transcript|NM_134060.4|protein_coding|2/9|c.202-74T>C||||||	.	.	90	0	0	0	90,90	0,0	0,0	0,0	81	0	0	0	77,77	0,0	4,4	0,0	FALSE	FALSE
chr13	40072803	.	T	C	.	PASS	80	1	ref	80	1	TT->CT	.	239	60	0	4.02	0	.	.	11.5	C|missense_variant|MODERATE|Ofcc1|Ofcc1|transcript|NM_172143.2|protein_coding|16/19|c.2252A>G|p.Tyr751Cys|2280/2816|2252/2781|751/926||	.	.	113	1	0	0	0,0	0,0	0,0	112,113	124	1	0	0	0,0	8,8	0,0	115,118	FALSE	TRUE
chr13	40255465	.	A	G	.	PASS	33	1	ref	33	1	AA->AG	.	268	60	0	0.09	0	.	.	8.23	G|synonymous_variant|LOW|Ofcc1|Ofcc1|transcript|NM_172143.2|protein_coding|5/19|c.483T>C|p.Val161Val|511/2816|483/2781|161/926||	.	.	133	0	0	0	133,133	0,0	0,0	0,0	135	0	0	0	131,131	0,0	4,4	0,0	FALSE	FALSE
chr13	40280752	.	A	G	.	PASS	55	1	ref	55	1	AA->AG	.	104	60	0	-0.27	0	.	.	14.45	G|intron_variant|MODIFIER|Ofcc1|Ofcc1|transcript|NM_172143.2|protein_coding|2/18|c.79+95T>C||||||	.	.	51	0	0	0	51,51	0,0	0,0	0,0	52	0	0	0	48,49	0,0	4,4	0,0	FALSE	FALSE
chr13	40496782	.	A	T	.	PASS	159	1	ref	112	1	AA->AT	.	61	60	0	0	0	.	.	19.73	T|intergenic_region|MODIFIER|Ofcc1-Tfap2a|Ofcc1-Tfap2a|intergenic_region|Ofcc1-Tfap2a|||n.40496782A>T||||||	.	.	28	0	0	0	28,28	0,0	0,0	0,0	33	0	0	0	0,0	0,0	0,0	33,33	FALSE	FALSE
chr13	40496909	.	C	A	.	PASS	63	1	ref	61	1	CC->AC	.	28	60	0	0	0	.	.	19.73	A|intergenic_region|MODIFIER|Ofcc1-Tfap2a|Ofcc1-Tfap2a|intergenic_region|Ofcc1-Tfap2a|||n.40496909C>A||||||	.	.	12	0	0	0	0,0	12,12	0,0	0,0	16	0	0	0	16,16	0,0	0,0	0,0	FALSE	FALSE
chr13	40496912	.	G	T	.	PASS	63	1	ref	61	1	GG->GT	.	28	60	0	0	0	.	.	19.73	T|intergenic_region|MODIFIER|Ofcc1-Tfap2a|Ofcc1-Tfap2a|intergenic_region|Ofcc1-Tfap2a|||n.40496912G>T||||||	.	.	12	0	0	0	0,0	0,0	12,12	0,0	16	0	0	0	0,0	0,0	0,0	16,16	FALSE	FALSE
chr13	40496917	.	G	A	.	PASS	48	1	ref	48	1	GG->AG	.	23	60	0	0	0	.	.	19.59	A|intergenic_region|MODIFIER|Ofcc1-Tfap2a|Ofcc1-Tfap2a|intergenic_region|Ofcc1-Tfap2a|||n.40496917G>A||||||	.	.	11	0	0	0	0,0	0,0	11,11	0,0	12	0	0	0	12,12	0,0	0,0	0,0	FALSE	FALSE
chr13	40496974	.	C	T	.	PASS	89	1	ref	76	1	CC->CT	.	37	60	0	0	0	.	.	19.73	T|intergenic_region|MODIFIER|Ofcc1-Tfap2a|Ofcc1-Tfap2a|intergenic_region|Ofcc1-Tfap2a|||n.40496974C>T||||||	.	.	16	0	0	0	0,0	16,16	0,0	0,0	21	0	0	0	0,0	0,0	0,0	21,21	FALSE	FALSE
chr13	40497009	.	C	A	.	PASS	115	1	ref	100	1	CC->AC	.	46	60	0	0	0	.	.	19.73	A|intergenic_region|MODIFIER|Ofcc1-Tfap2a|Ofcc1-Tfap2a|intergenic_region|Ofcc1-Tfap2a|||n.40497009C>A||||||	.	.	24	0	0	0	0,0	24,24	0,0	0,0	22	0	0	0	22,22	0,0	0,0	0,0	FALSE	FALSE
chr13	40497128	.	C	T	.	PASS	124	1	ref	115	1	CC->CT	.	49	60	0	0	0	.	.	19.73	T|intergenic_region|MODIFIER|Ofcc1-Tfap2a|Ofcc1-Tfap2a|intergenic_region|Ofcc1-Tfap2a|||n.40497128C>T||||||	.	.	29	0	0	0	0,0	29,29	0,0	0,0	20	0	0	0	0,0	0,0	0,0	20,20	FALSE	FALSE
chr13	40497201	.	C	T	.	PASS	81	1	ref	78	1	CC->CT	.	39	60	0	0	0	.	.	19.73	T|intergenic_region|MODIFIER|Ofcc1-Tfap2a|Ofcc1-Tfap2a|intergenic_region|Ofcc1-Tfap2a|||n.40497201C>T||||||	.	.	22	0	0	0	1,1	21,21	0,0	0,0	17	0	0	0	0,0	0,0	0,0	17,17	FALSE	FALSE
chr13	40497244	.	A	C	.	PASS	53	1	ref	53	1	AA->AC	.	30	59.84	0	-1.04	0	.	.	17.33	C|intergenic_region|MODIFIER|Ofcc1-Tfap2a|Ofcc1-Tfap2a|intergenic_region|Ofcc1-Tfap2a|||n.40497244A>C||||||	.	.	20	2	0	0	18,19	0,0	0,0	0,0	10	0	0	0	1,1	9,9	0,0	0,0	FALSE	FALSE
chr13	40497267	.	A	G	.	PASS	55	1	ref	55	1	AA->AG	.	27	59.82	0	0	0	.	.	17.33	G|intergenic_region|MODIFIER|Ofcc1-Tfap2a|Ofcc1-Tfap2a|intergenic_region|Ofcc1-Tfap2a|||n.40497267A>G||||||	.	.	19	2	0	0	17,18	0,0	0,0	0,0	8	0	0	0	0,0	0,0	8,8	0,0	FALSE	FALSE
chr13	40528091	.	T	G	.	PASS	25	1	ref	25	1	TT->GT	.	14	60	0	0	0	.	.	7.46	G|intergenic_region|MODIFIER|Ofcc1-Tfap2a|Ofcc1-Tfap2a|intergenic_region|Ofcc1-Tfap2a|||n.40528091T>G||||||	.	.	10	0	0	0	0,0	0,0	0,0	10,10	4	0	0	0	0,0	0,0	4,4	0,0	FALSE	FALSE
chr13	40528127	.	C	T	.	PASS	50	1	ref	50	1	CC->CT	.	23	60	0	0	0	.	.	19.59	T|intergenic_region|MODIFIER|Ofcc1-Tfap2a|Ofcc1-Tfap2a|intergenic_region|Ofcc1-Tfap2a|||n.40528127C>T||||||	.	.	18	0	0	0	0,0	18,18	0,0	0,0	5	0	0	0	0,0	0,0	0,0	5,5	FALSE	FALSE
chr13	40528195	.	G	T	.	PASS	168	1	ref	142	1	GG->GT	.	65	60	0	0	0	.	.	19.73	T|intergenic_region|MODIFIER|Ofcc1-Tfap2a|Ofcc1-Tfap2a|intergenic_region|Ofcc1-Tfap2a|||n.40528195G>T||||||	.	.	38	0	0	0	0,0	0,0	38,39	0,0	26	0	0	0	0,0	0,0	0,0	26,26	FALSE	FALSE
chr13	40528462	.	G	C	.	PASS	106	1	ref	97	1	GG->CG	.	43	60	0	0	0	.	.	19.73	C|intergenic_region|MODIFIER|Ofcc1-Tfap2a|Ofcc1-Tfap2a|intergenic_region|Ofcc1-Tfap2a|||n.40528462G>C||||||	.	.	23	0	0	0	0,0	0,0	23,23	0,0	20	0	0	0	0,0	20,20	0,0	0,0	FALSE	FALSE
chr13	40528606	.	G	A	.	PASS	31	1	ref	31	1	GG->AG	.	17	60	0	0	0	.	.	14.02	A|intergenic_region|MODIFIER|Ofcc1-Tfap2a|Ofcc1-Tfap2a|intergenic_region|Ofcc1-Tfap2a|||n.40528606G>A||||||	.	.	8	0	0	0	0,0	0,0	8,8	0,0	9	0	0	0	9,9	0,0	0,0	0,0	FALSE	FALSE
chr13	40707730	.	G	A	.	PASS	73	1	ref	73	1	GG->AG	.	441	60	0	-0.42	0	.	.	10.1	A|intergenic_region|MODIFIER|Ofcc1-Tfap2a|Ofcc1-Tfap2a|intergenic_region|Ofcc1-Tfap2a|||n.40707730G>A||||||	.	.	225	0	0	0	0,0	0,0	225,227	0,0	214	0	0	0	6,6	0,0	208,208	0,0	FALSE	FALSE
chr13	40725067	.	G	T	.	PASS	71	1	ref	71	1	GG->GT	.	437	60	0	0.35	0	.	.	10.1	T|upstream_gene_variant|MODIFIER|Gm26688|Gm26688|transcript|NR_125899.1|pseudogene||n.-2741G>T|||||2741|,T|intron_variant|MODIFIER|Tfap2a|Tfap2a|transcript|NM_001301674.1|protein_coding|4/7|c.532+62C>A||||||,T|intron_variant|MODIFIER|Tfap2a|Tfap2a|transcript|NM_001122948.2|protein_coding|3/6|c.514+62C>A||||||,T|intron_variant|MODIFIER|Tfap2a|Tfap2a|transcript|NM_011547.4|protein_coding|3/6|c.532+62C>A||||||	.	.	215	0	0	0	0,0	0,0	215,215	0,0	222	0	0	0	0,0	0,0	216,216	6,6	FALSE	FALSE
chr13	40728484	.	C	T	.	PASS	59	1	ref	59	1	CC->CT	.	65	60	0	0.79	1.58	.	.	8.99	T|missense_variant|MODERATE|Tfap2a|Tfap2a|transcript|NM_001301674.1|protein_coding|3/8|c.338G>A|p.Gly113Asp|691/3479|338/1314|113/437||,T|missense_variant|MODERATE|Tfap2a|Tfap2a|transcript|NM_001122948.2|protein_coding|2/7|c.320G>A|p.Gly107Asp|712/3500|320/1296|107/431||,T|missense_variant|MODERATE|Tfap2a|Tfap2a|transcript|NM_011547.4|protein_coding|2/7|c.338G>A|p.Gly113Asp|447/3235|338/1314|113/437||,T|intron_variant|MODIFIER|Gm26688|Gm26688|transcript|NR_125899.1|pseudogene|1/2|n.57+620C>T||||||	.	.	24	0	0	0	0,0	24,24	0,0	0,0	41	0	0	0	0,0	37,37	0,0	4,4	FALSE	TRUE
chr13	40778186	.	C	A	.	PASS	30	1	ref	30	1	CC->AC	.	286	60	0	-1.21	0	.	.	7.7	A|intergenic_region|MODIFIER|Gm26688-Gcnt2|Gm26688-Gcnt2|intergenic_region|Gm26688-Gcnt2|||n.40778186C>A||||||	.	.	137	0	0	0	0,0	137,137	0,0	0,0	149	0	0	0	4,4	145,145	0,0	0,0	FALSE	FALSE
chr13	40860764	.	A	C	.	PASS	519	1	ref	3070	1	AA->AC	.	207	59.93	0	1.41	0	.	.	17.62	C|missense_variant|MODERATE|Gcnt2|Gcnt2|transcript|NM_023887.4|protein_coding|1/3|c.410A>C|p.Glu137Ala|997/4343|410/1206|137/401||	.	.	100	0	0	0	100,101	0,0	0,0	0,0	106	0	0	0	4,4	102,102	0,0	0,0	FALSE	TRUE
chr13	40860852	.	A	G	.	PASS	633	1	ref	3070	1	AA->AG	.	219	59.99	0	0	0	.	.	17.62	G|synonymous_variant|LOW|Gcnt2|Gcnt2|transcript|NM_023887.4|protein_coding|1/3|c.498A>G|p.Gln166Gln|1085/4343|498/1206|166/401||	.	.	112	0	0	0	112,112	0,0	0,0	0,0	107	0	0	0	0,0	0,0	107,107	0,0	FALSE	FALSE
chr13	40861211	.	C	A	.	PASS	42	1	ref	42	1	CC->AC	.	198	60	0	-1.65	0	.	.	8.49	A|missense_variant|MODERATE|Gcnt2|Gcnt2|transcript|NM_023887.4|protein_coding|1/3|c.857C>A|p.Ser286Tyr|1444/4343|857/1206|286/401||	.	.	100	0	0	0	0,0	100,100	0,0	0,0	98	0	0	0	4,4	94,94	0,0	0,0	FALSE	TRUE
chr13	40958356	.	G	C	.	PASS	127	1	ref	74	1	GG->CG	.	50	60	0	0	0	.	.	19.73	C|3_prime_UTR_variant|MODIFIER|Gcnt2|Gcnt2|transcript|NM_008105.3|protein_coding|3/3|c.*14G>C|||||14|,C|3_prime_UTR_variant|MODIFIER|Gcnt2|Gcnt2|transcript|NM_023887.4|protein_coding|3/3|c.*14G>C|||||14|,C|3_prime_UTR_variant|MODIFIER|Gcnt2|Gcnt2|transcript|NM_133219.1|protein_coding|3/3|c.*14G>C|||||14|	.	.	15	0	0	0	0,0	0,0	15,15	0,0	35	0	0	0	0,0	35,35	0,0	0,0	FALSE	FALSE
chr13	41004825	.	G	A	.	PASS	49	1	ref	49	1	GG->AG	.	144	60	0	-0.85	0	.	.	10.02	A|missense_variant|MODERATE|Pak1ip1|Pak1ip1|transcript|NM_026550.3|protein_coding|2/10|c.173G>A|p.Gly58Asp|493/1753|173/1149|58/382||	.	.	73	0	0	0	0,0	0,0	73,73	0,0	71	0	0	0	4,4	0,0	67,67	0,0	FALSE	TRUE
chr13	41008729	.	A	G	.	PASS	51	1	ref	51	1	AA->AG	.	120	60	0	-1.91	0	.	.	10.88	G|intron_variant|MODIFIER|Pak1ip1|Pak1ip1|transcript|NM_026550.3|protein_coding|4/9|c.444-157A>G||||||	.	.	56	1	0	0	55,56	0,0	0,0	0,0	64	0	0	0	60,60	0,0	4,4	0,0	FALSE	FALSE
chr13	41009466	.	G	A	.	PASS	78	1	ref	78	1	GG->AG	.	412	60	0	-2.8	0	.	.	9.15	A|missense_variant|MODERATE|Pak1ip1|Pak1ip1|transcript|NM_026550.3|protein_coding|7/10|c.661G>A|p.Ala221Thr|981/1753|661/1149|221/382||	.	.	221	2	0	0	0,0	0,0	219,221	0,0	191	0	0	0	6,6	0,0	185,185	0,0	FALSE	TRUE
chr13	41012491	.	G	T	.	PASS	32	1	ref	32	1	GG->GT	.	254	60	0	0.93	0	.	.	7.7	T|upstream_gene_variant|MODIFIER|Tmem14c|Tmem14c|transcript|NM_025387.3|protein_coding||c.-4660G>T|||||3759|,T|intron_variant|MODIFIER|Pak1ip1|Pak1ip1|transcript|NM_026550.3|protein_coding|9/9|c.964+34G>T||||||	.	.	115	2	0	0	0,0	0,0	113,114	0,0	138	0	0	0	0,0	0,0	134,135	4,4	FALSE	FALSE
chr13	41017926	.	G	A	.	PASS	47	1	ref	47	1	GG->AG	.	36	60	0	-2.57	0	.	.	19.41	A|downstream_gene_variant|MODIFIER|Pak1ip1|Pak1ip1|transcript|NM_026550.3|protein_coding||c.*5177G>A|||||4893|,A|intron_variant|MODIFIER|Tmem14c|Tmem14c|transcript|NM_025387.3|protein_coding|3/5|c.100+144G>A||||||	.	.	22	0	0	0	0,0	0,0	22,22	0,0	14	0	0	0	3,3	0,0	11,11	0,0	FALSE	FALSE
chr13	41021160	.	T	A	.	PASS	71	1	ref	71	1	TT->AT	.	413	59.95	0	-1.94	0	.	.	8.85	A|missense_variant|MODERATE|Tmem14c|Tmem14c|transcript|NM_025387.3|protein_coding|5/6|c.244T>A|p.Tyr82Asn|429/952|244/345|82/114||,A|downstream_gene_variant|MODIFIER|Mak|Mak|transcript|NM_001145803.1|protein_coding||c.*5248A>T|||||3960|,A|downstream_gene_variant|MODIFIER|Mak|Mak|transcript|NM_008547.2|protein_coding||c.*5248A>T|||||3960|,A|downstream_gene_variant|MODIFIER|Mak|Mak|transcript|NM_001145802.1|protein_coding||c.*5248A>T|||||3960|	.	.	220	1	0	0	0,0	0,0	0,0	219,222	191	0	0	0	7,7	0,0	0,0	184,184	FALSE	TRUE
chr13	41034995	.	A	G	.	PASS	20	1	ref	20	1	AA->AG	.	50	59.33	0	-3.82	0	.	.	9.96	G|intron_variant|MODIFIER|Mak|Mak|transcript|NM_001145803.1|protein_coding|11/14|c.1460-110T>C||||||,G|intron_variant|MODIFIER|Mak|Mak|transcript|NM_008547.2|protein_coding|10/12|c.1460-110T>C||||||,G|intron_variant|MODIFIER|Mak|Mak|transcript|NM_001145802.1|protein_coding|10/11|c.1367-110T>C||||||	.	.	14	2	0	0	12,14	0,0	0,0	0,0	35	2	0	0	19,22	0,0	12,12	2,2	FALSE	FALSE
chr13	41039718	.	T	G	.	PASS	33	1	ref	33	1	TT->GT	.	275	60	0	0.46	0	.	.	8.23	G|missense_variant|MODERATE|Mak|Mak|transcript|NM_001145803.1|protein_coding|11/15|c.1370A>C|p.His457Pro|1703/3562|1370/1941|457/646||,G|missense_variant|MODERATE|Mak|Mak|transcript|NM_008547.2|protein_coding|10/13|c.1370A>C|p.His457Pro|1598/3385|1370/1869|457/622||,G|missense_variant|MODERATE|Mak|Mak|transcript|NM_001145802.1|protein_coding|10/12|c.1277A>C|p.His426Pro|1610/3274|1277/1653|426/550||	.	.	138	0	0	0	0,0	0,0	0,0	138,138	137	1	0	0	0,0	0,0	4,4	132,133	FALSE	TRUE
chr13	41046110	.	T	C	.	PASS	31	1	ref	31	1	TT->CT	.	294	60	0	-1.18	0	.	.	7.79	C|missense_variant|MODERATE|Mak|Mak|transcript|NM_001145803.1|protein_coding|9/15|c.1052A>G|p.Gln351Arg|1385/3562|1052/1941|351/646||,C|missense_variant|MODERATE|Mak|Mak|transcript|NM_008547.2|protein_coding|8/13|c.1052A>G|p.Gln351Arg|1280/3385|1052/1869|351/622||,C|missense_variant|MODERATE|Mak|Mak|transcript|NM_001145802.1|protein_coding|8/12|c.959A>G|p.Gln320Arg|1292/3274|959/1653|320/550||	.	.	130	0	0	0	0,0	0,0	0,0	130,130	163	0	0	0	0,0	4,4	1,1	158,159	FALSE	TRUE
chr13	41102757	.	C	T	.	PASS	293	1	ref	3070	1	CC->CT	.	110	59.74	0	0	0	.	.	18.02	T|stop_retained_variant|LOW|Gcm2|Gcm2|transcript|NM_008104.2|protein_coding|5/5|c.1515G>A|p.Ter505Ter|1549/2879|1515/1515|505/504||	.	.	49	0	0	0	0,0	49,49	0,0	0,0	57	0	0	0	0,0	0,0	0,0	57,61	FALSE	FALSE
chr13	41102959	.	A	G	.	PASS	333	1	ref	3070	1	AA->AG	.	119	60	0	0	0	.	.	19.73	G|missense_variant|MODERATE|Gcm2|Gcm2|transcript|NM_008104.2|protein_coding|5/5|c.1313T>C|p.Val438Ala|1347/2879|1313/1515|438/504||	.	.	51	0	0	0	51,51	0,0	0,0	0,0	68	0	0	0	0,0	0,0	68,68	0,0	FALSE	TRUE
chr13	41103074	.	C	T	.	PASS	159	1	ref	118	1	CC->CT	.	61	60	0	0	0	.	.	19.73	T|missense_variant|MODERATE|Gcm2|Gcm2|transcript|NM_008104.2|protein_coding|5/5|c.1198G>A|p.Gly400Ser|1232/2879|1198/1515|400/504||	.	.	30	0	0	0	0,0	30,30	0,0	0,0	31	0	0	0	0,0	0,0	0,0	31,31	FALSE	TRUE
chr13	41103087	.	A	G	.	PASS	147	1	ref	109	1	AA->AG	.	57	60	0	0	0	.	.	19.73	G|synonymous_variant|LOW|Gcm2|Gcm2|transcript|NM_008104.2|protein_coding|5/5|c.1185T>C|p.Pro395Pro|1219/2879|1185/1515|395/504||	.	.	27	0	0	0	27,27	0,0	0,0	0,0	30	0	0	0	0,0	0,0	30,30	0,0	FALSE	FALSE
chr13	41103099	.	G	A	.	PASS	139	1	ref	97	1	GG->AG	.	54	60	0	0	0	.	.	19.73	A|synonymous_variant|LOW|Gcm2|Gcm2|transcript|NM_008104.2|protein_coding|5/5|c.1173C>T|p.Ala391Ala|1207/2879|1173/1515|391/504||	.	.	23	0	0	0	0,0	0,0	23,23	0,0	31	0	0	0	31,31	0,0	0,0	0,0	FALSE	FALSE
chr13	41103145	.	C	G	.	PASS	180	1	ref	94	1	CC->CG	.	68	60	0	0	0	.	.	19.73	G|missense_variant|MODERATE|Gcm2|Gcm2|transcript|NM_008104.2|protein_coding|5/5|c.1127G>C|p.Ser376Thr|1161/2879|1127/1515|376/504||	.	.	22	0	0	0	0,0	22,22	0,0	0,0	46	0	0	0	0,0	0,0	46,46	0,0	FALSE	TRUE
chr13	41103202	.	A	G	.	PASS	249	1	ref	115	1	AA->AG	.	91	60	0	0	0	.	.	19.73	G|missense_variant|MODERATE|Gcm2|Gcm2|transcript|NM_008104.2|protein_coding|5/5|c.1070T>C|p.Leu357Ser|1104/2879|1070/1515|357/504||	.	.	29	0	0	0	29,29	0,0	0,0	0,0	62	0	0	0	0,0	0,0	62,62	0,0	FALSE	TRUE
chr13	41103382	.	T	A	.	PASS	835	1	ref	3070	1	TT->AT	.	287	60	0	0	0	.	.	19.73	A|missense_variant|MODERATE|Gcm2|Gcm2|transcript|NM_008104.2|protein_coding|5/5|c.890A>T|p.Glu297Val|924/2879|890/1515|297/504||	.	.	134	1	0	0	0,0	0,0	0,0	133,134	153	0	0	0	153,153	0,0	0,0	0,0	FALSE	TRUE
chr13	41103543	.	A	G	.	PASS	546	1	ref	3070	1	AA->AG	.	191	60	0	0	0	.	.	19.73	G|synonymous_variant|LOW|Gcm2|Gcm2|transcript|NM_008104.2|protein_coding|5/5|c.729T>C|p.Val243Val|763/2879|729/1515|243/504||	.	.	93	1	0	0	92,93	0,0	0,0	0,0	98	0	0	0	0,0	0,0	98,98	0,0	FALSE	FALSE
chr13	41103551	.	A	G	.	PASS	482	1	ref	3070	1	AA->AG	.	181	60	0	1.64	0	.	.	19.73	G|missense_variant|MODERATE|Gcm2|Gcm2|transcript|NM_008104.2|protein_coding|5/5|c.721T>C|p.Tyr241His|755/2879|721/1515|241/504||	.	.	82	1	0	0	81,82	0,0	0,0	0,0	99	0	0	0	1,1	0,0	98,98	0,0	FALSE	TRUE
chr13	41103552	.	G	A	.	PASS	510	1	ref	3070	1	GG->AG	.	178	60	0	0	0	.	.	19.73	A|synonymous_variant|LOW|Gcm2|Gcm2|transcript|NM_008104.2|protein_coding|5/5|c.720C>T|p.Val240Val|754/2879|720/1515|240/504||	.	.	82	0	0	0	0,0	0,0	82,82	0,0	96	0	0	0	96,96	0,0	0,0	0,0	FALSE	FALSE
chr13	41103663	.	T	C	.	PASS	198	1	ref	103	1	TT->CT	.	77	60	0	0	0	.	.	19.69	C|synonymous_variant|LOW|Gcm2|Gcm2|transcript|NM_008104.2|protein_coding|5/5|c.609A>G|p.Gly203Gly|643/2879|609/1515|203/504||	.	.	26	1	0	0	0,0	0,0	0,0	25,25	51	2	0	0	0,0	49,51	0,0	0,0	FALSE	FALSE
chr13	41103750	.	A	G	.	PASS	26	1	ref	26	1	AA->AG	.	18	60	0	0	0	.	.	7.41	G|intron_variant|MODIFIER|Gcm2|Gcm2|transcript|NM_008104.2|protein_coding|4/4|c.583-61T>C||||||	.	.	9	1	0	0	8,8	0,0	0,0	0,0	9	2	0	0	0,0	0,0	7,7	0,0	FALSE	FALSE
chr13	41104398	.	G	A	.	PASS	25	1	ref	25	1	GG->AG	.	14	60	0	0	0	.	.	7.46	A|intron_variant|MODIFIER|Gcm2|Gcm2|transcript|NM_008104.2|protein_coding|4/4|c.582+171C>T||||||	.	.	10	0	0	0	0,0	0,0	10,10	0,0	4	0	0	0	4,4	0,0	0,0	0,0	FALSE	FALSE
chr13	41104556	.	T	A	.	PASS	467	1	ref	3070	1	TT->AT	.	165	60	0	0	0	.	.	19.73	A|intron_variant|MODIFIER|Gcm2|Gcm2|transcript|NM_008104.2|protein_coding|4/4|c.582+13A>T||||||	.	.	84	1	0	0	0,0	0,0	0,0	83,83	81	0	0	0	81,81	0,0	0,0	0,0	FALSE	FALSE
chr13	41104579	.	C	T	.	PASS	542	1	ref	3070	1	CC->CT	.	190	60	0	0	0	.	.	19.73	T|missense_variant|MODERATE|Gcm2|Gcm2|transcript|NM_008104.2|protein_coding|4/5|c.572G>A|p.Gly191Glu|606/2879|572/1515|191/504||	.	.	89	1	0	0	0,0	88,88	0,0	0,0	101	0	0	0	0,0	0,0	0,0	101,101	FALSE	TRUE
chr13	41104603	.	T	C	.	PASS	39	1	ref	39	1	TT->CT	.	212	60	0	1.64	0	.	.	8.33	C|missense_variant|MODERATE|Gcm2|Gcm2|transcript|NM_008104.2|protein_coding|4/5|c.548A>G|p.Tyr183Cys|582/2879|548/1515|183/504||	.	.	104	0	0	0	0,0	0,0	0,0	104,104	108	0	0	0	0,0	4,4	0,0	104,104	FALSE	TRUE
chr13	41104729	.	G	T	.	PASS	684	1	ref	3070	1	GG->GT	.	239	60	0	0	0	.	.	19.73	T|intron_variant|MODIFIER|Gcm2|Gcm2|transcript|NM_008104.2|protein_coding|3/4|c.457-35C>A||||||	.	.	141	0	0	0	0,0	0,0	141,142	0,0	97	2	0	0	0,0	0,0	0,0	95,97	FALSE	FALSE
chr13	41104746	.	G	A	.	PASS	639	1	ref	3070	1	GG->AG	.	223	60	0	0	0	.	.	19.73	A|intron_variant|MODIFIER|Gcm2|Gcm2|transcript|NM_008104.2|protein_coding|3/4|c.457-52C>T||||||	.	.	131	0	0	0	0,0	0,0	131,132	0,0	91	1	0	0	90,91	0,0	0,0	0,0	FALSE	FALSE
chr13	41104913	.	T	C	.	PASS	22	1	ref	22	1	TT->CT	.	13	60	0	0	0	.	.	7.17	C|intron_variant|MODIFIER|Gcm2|Gcm2|transcript|NM_008104.2|protein_coding|3/4|c.457-219A>G||||||	.	.	10	0	0	0	0,0	0,0	0,0	10,10	3	0	0	0	0,0	3,3	0,0	0,0	FALSE	FALSE
chr13	41105246	.	A	G	.	PASS	124	1	ref	59	1	AA->AG	.	49	60	0	0	0	.	.	19.73	G|intron_variant|MODIFIER|Gcm2|Gcm2|transcript|NM_008104.2|protein_coding|3/4|c.456+165T>C||||||	.	.	10	0	0	0	10,10	0,0	0,0	0,0	39	0	0	0	0,0	0,0	39,39	0,0	FALSE	FALSE
chr13	41105254	.	G	A	.	PASS	145	1	ref	65	1	GG->AG	.	56	60	0	0	0	.	.	19.73	A|intron_variant|MODIFIER|Gcm2|Gcm2|transcript|NM_008104.2|protein_coding|3/4|c.456+157C>T||||||	.	.	12	0	0	0	0,0	0,0	12,12	0,0	44	0	0	0	44,44	0,0	0,0	0,0	FALSE	FALSE
chr13	41105336	.	T	A	.	PASS	426	1	ref	3070	1	TT->AT	.	151	60	0	0	0	.	.	19.73	A|intron_variant|MODIFIER|Gcm2|Gcm2|transcript|NM_008104.2|protein_coding|3/4|c.456+75A>T||||||	.	.	65	0	0	0	0,0	0,0	0,0	65,66	85	0	0	0	85,85	0,0	0,0	0,0	FALSE	FALSE
chr13	41105383	.	G	A	.	PASS	66	1	ref	66	1	GG->AG	.	249	60	0	2.04	0	.	.	9.95	A|intron_variant|MODIFIER|Gcm2|Gcm2|transcript|NM_008104.2|protein_coding|3/4|c.456+28C>T||||||	.	.	107	0	0	0	0,0	0,0	107,108	0,0	141	0	0	0	6,6	0,0	135,135	0,0	FALSE	FALSE
chr13	41105498	.	T	C	.	PASS	759	1	ref	3070	1	TT->CT	.	263	60	0	0	0	.	.	19.73	C|synonymous_variant|LOW|Gcm2|Gcm2|transcript|NM_008104.2|protein_coding|3/5|c.369A>G|p.Ser123Ser|403/2879|369/1515|123/504||	.	.	113	1	0	0	0,0	0,0	0,0	112,113	149	0	0	0	0,0	149,150	0,0	0,0	FALSE	FALSE
chr13	41105538	.	A	G	.	PASS	549	1	ref	3070	1	AA->AG	.	192	60	0	0	0	.	.	19.73	G|intron_variant|MODIFIER|Gcm2|Gcm2|transcript|NM_008104.2|protein_coding|2/4|c.344-15T>C||||||	.	.	90	1	0	0	89,90	0,0	0,0	0,0	102	0	0	0	0,0	0,0	102,102	0,0	FALSE	FALSE
chr13	41105541	.	T	A	.	PASS	567	1	ref	3070	1	TT->AT	.	198	60	0	0	0	.	.	19.73	A|intron_variant|MODIFIER|Gcm2|Gcm2|transcript|NM_008104.2|protein_coding|2/4|c.344-18A>T||||||	.	.	92	1	0	0	0,0	0,0	0,0	91,92	106	0	0	0	106,106	0,0	0,0	0,0	FALSE	FALSE
chr13	41105568	.	G	A	.	PASS	513	1	ref	3070	1	GG->AG	.	179	60	0	0	0	.	.	19.73	A|intron_variant|MODIFIER|Gcm2|Gcm2|transcript|NM_008104.2|protein_coding|2/4|c.344-45C>T||||||	.	.	78	0	0	0	0,0	0,0	78,78	0,0	101	0	0	0	101,101	0,0	0,0	0,0	FALSE	FALSE
chr13	41105638	.	T	C	.	PASS	402	1	ref	3070	1	TT->CT	.	144	60	0	0	0	.	.	19.73	C|intron_variant|MODIFIER|Gcm2|Gcm2|transcript|NM_008104.2|protein_coding|2/4|c.343+11A>G||||||	.	.	64	0	0	0	0,0	0,0	0,0	64,64	78	0	0	0	0,0	78,80	0,0	0,0	FALSE	FALSE
chr13	41105731	.	A	G	.	PASS	258	1	ref	3070	1	AA->AG	.	94	60	0	0	0	.	.	19.73	G|synonymous_variant|LOW|Gcm2|Gcm2|transcript|NM_008104.2|protein_coding|2/5|c.261T>C|p.Cys87Cys|295/2879|261/1515|87/504||	.	.	45	0	0	0	45,45	0,0	0,0	0,0	49	0	0	0	0,0	0,0	49,49	0,0	FALSE	FALSE
chr13	41105917	.	A	G	.	PASS	240	1	ref	3070	1	AA->AG	.	102	60	0	0.37	0	.	.	19.69	G|intron_variant|MODIFIER|Gcm2|Gcm2|transcript|NM_008104.2|protein_coding|1/4|c.91-16T>C||||||	.	.	60	1	0	0	59,60	0,0	0,0	0,0	42	2	0	0	2,2	0,0	38,40	0,0	FALSE	FALSE
chr13	41105965	.	G	A	.	PASS	153	1	ref	124	1	GG->AG	.	60	60	0	0	0	.	.	19.69	A|intron_variant|MODIFIER|Gcm2|Gcm2|transcript|NM_008104.2|protein_coding|1/4|c.91-64C>T||||||	.	.	32	0	0	0	0,0	0,0	32,32	0,0	28	1	0	0	27,28	0,0	0,0	0,0	FALSE	FALSE
chr13	41106030	.	G	A	.	PASS	31	1	ref	31	1	GG->AG	.	18	60	0	0	0	.	.	11.1	A|intron_variant|MODIFIER|Gcm2|Gcm2|transcript|NM_008104.2|protein_coding|1/4|c.91-129C>T||||||	.	.	8	0	0	0	0,0	0,0	8,8	0,0	10	1	0	0	9,10	0,0	0,0	0,0	FALSE	FALSE
chr13	41110007	.	T	C	.	PASS	171	2	ref	124	2	TT->CT	.	70	60	0	0	0	.	.	19.73	C|upstream_gene_variant|MODIFIER|Gcm2|Gcm2|transcript|NM_008104.2|protein_coding||c.-53A>G|||||19|,C|intergenic_region|MODIFIER|Gcm2-Sycp2l|Gcm2-Sycp2l|intergenic_region|Gcm2-Sycp2l|||n.41110007T>C||||||	.	.	37	2	0	0	0,0	0,0	0,1	35,36	33	1	0	0	0,0	32,33	0,0	0,0	FALSE	FALSE
chr13	41110063	.	A	G	.	PASS	54	1	ref	54	1	AA->AG	.	33	60	0	0	0	.	.	13.74	G|upstream_gene_variant|MODIFIER|Gcm2|Gcm2|transcript|NM_008104.2|protein_coding||c.-109T>C|||||75|,G|intergenic_region|MODIFIER|Gcm2-Sycp2l|Gcm2-Sycp2l|intergenic_region|Gcm2-Sycp2l|||n.41110063A>G||||||	.	.	19	6	0	0	13,18	0,1	0,0	0,0	14	2	0	0	0,0	0,0	12,14	0,0	FALSE	FALSE
chr13	41110144	.	C	A	.	PASS	45	1	ref	44	1	CC->AC	.	22	60	0	0	0	.	.	19.59	A|upstream_gene_variant|MODIFIER|Gcm2|Gcm2|transcript|NM_008104.2|protein_coding||c.-190G>T|||||156|,A|intergenic_region|MODIFIER|Gcm2-Sycp2l|Gcm2-Sycp2l|intergenic_region|Gcm2-Sycp2l|||n.41110144C>A||||||	.	.	8	0	0	0	0,0	8,8	0,0	0,0	14	0	0	0	14,14	0,0	0,0	0,0	FALSE	FALSE
chr13	41135161	.	A	G	.	PASS	534	1	ref	3070	1	AA->AG	.	186	60	0	0	0	.	.	19.73	G|missense_variant|MODERATE|Sycp2l|Sycp2l|transcript|NM_001324525.1|protein_coding|8/28|c.688A>G|p.Asn230Asp|688/2520|688/2520|230/839||WARNING_TRANSCRIPT_NO_START_CODON	.	.	92	0	0	0	92,92	0,0	0,0	0,0	94	0	0	0	0,0	0,0	94,94	0,0	FALSE	TRUE
chr13	41135349	.	T	C	.	PASS	54	1	ref	54	1	TT->CT	.	26	54.41	0	0	0	.	.	12.29	C|intron_variant|MODIFIER|Sycp2l|Sycp2l|transcript|NM_001324525.1|protein_coding|8/27|c.741+135T>C||||||WARNING_TRANSCRIPT_NO_START_CODON	.	.	15	0	0	0	0,0	0,0	0,0	15,16	10	0	0	0	1,1	9,9	0,0	0,0	FALSE	FALSE
chr13	41135353	.	T	C	.	PASS	51	1	ref	51	1	TT->CT	.	25	54.18	0	0	0	.	.	12.29	C|intron_variant|MODIFIER|Sycp2l|Sycp2l|transcript|NM_001324525.1|protein_coding|8/27|c.741+139T>C||||||WARNING_TRANSCRIPT_NO_START_CODON	.	.	14	0	0	0	0,0	0,0	0,0	14,15	10	0	0	0	0,0	10,10	0,0	0,0	FALSE	FALSE
chr13	41135357	.	T	C	.	PASS	30	1	ref	30	1	TT->CT	.	23	53.64	0	-2.12	0	.	.	9.74	C|intron_variant|MODIFIER|Sycp2l|Sycp2l|transcript|NM_001324525.1|protein_coding|8/27|c.741+143T>C||||||WARNING_TRANSCRIPT_NO_START_CODON	.	.	12	0	0	0	0,0	0,0	0,0	12,12	11	0	0	0	0,0	9,9	0,0	2,2	FALSE	FALSE
chr13	41138143	.	T	A	.	PASS	62	1	ref	57	1	TT->AT	.	28	60	0	0	0	.	.	19.59	A|intron_variant|MODIFIER|Sycp2l|Sycp2l|transcript|NM_001324525.1|protein_coding|9/27|c.794+193T>A||||||WARNING_TRANSCRIPT_NO_START_CODON	.	.	10	0	0	0	0,0	0,0	0,0	10,10	18	0	0	0	18,18	0,0	0,0	0,0	FALSE	FALSE
chr13	41138144	.	T	A	.	PASS	62	1	ref	57	1	TT->AT	.	28	60	0	0	0	.	.	19.59	A|intron_variant|MODIFIER|Sycp2l|Sycp2l|transcript|NM_001324525.1|protein_coding|9/27|c.794+194T>A||||||WARNING_TRANSCRIPT_NO_START_CODON	.	.	10	0	0	0	0,0	0,0	0,0	10,10	18	0	0	0	18,18	0,0	0,0	0,0	FALSE	FALSE
chr13	41138465	.	C	T	.	PASS	65	1	ref	65	1	CC->CT	.	28	60	0	0	0	.	.	19.73	T|intron_variant|MODIFIER|Sycp2l|Sycp2l|transcript|NM_001324525.1|protein_coding|9/27|c.795-202C>T||||||WARNING_TRANSCRIPT_NO_START_CODON	.	.	22	0	0	0	0,0	22,22	0,0	0,0	6	0	36	0	0,0	0,0	0,0	6,6	FALSE	FALSE
chr13	41138758	.	G	A	.	PASS	85	1	ref	85	1	GG->AG	.	332	60	0	-1.88	0	.	.	9.98	A|intron_variant|MODIFIER|Sycp2l|Sycp2l|transcript|NM_001324525.1|protein_coding|10/27|c.840+46G>A||||||WARNING_TRANSCRIPT_NO_START_CODON	.	.	147	1	0	0	0,0	0,0	146,147	0,0	185	2	0	0	8,8	0,0	175,177	0,0	FALSE	FALSE
chr13	41138803	.	C	T	.	PASS	410	1	ref	3070	1	CC->CT	.	147	60	0	0	0	.	.	19.73	T|intron_variant|MODIFIER|Sycp2l|Sycp2l|transcript|NM_001324525.1|protein_coding|10/27|c.840+91C>T||||||WARNING_TRANSCRIPT_NO_START_CODON	.	.	63	1	0	0	0,0	62,63	0,0	0,0	84	1	0	0	0,0	0,0	0,0	83,84	FALSE	FALSE
chr13	41138832	.	T	C	.	PASS	77	1	ref	77	1	TT->CT	.	62	59.73	0	0	0	.	.	12.42	C|intron_variant|MODIFIER|Sycp2l|Sycp2l|transcript|NM_001324525.1|protein_coding|10/27|c.840+120T>C||||||WARNING_TRANSCRIPT_NO_START_CODON	.	.	39	0	0	0	0,0	0,0	0,0	39,39	23	20	0	0	0,0	3,23	0,0	0,0	FALSE	FALSE
chr13	41141569	.	A	G	.	PASS	258	1	ref	3070	1	AA->AG	.	95	60	0	0	0	.	.	19.73	G|intron_variant|MODIFIER|Sycp2l|Sycp2l|transcript|NM_001324525.1|protein_coding|10/27|c.841-139A>G||||||WARNING_TRANSCRIPT_NO_START_CODON	.	.	55	1	0	0	54,55	0,0	0,0	0,0	40	0	0	0	0,0	0,0	40,40	0,0	FALSE	FALSE
chr13	41143498	.	A	G	.	PASS	1596	1	ref	3070	1	AA->AG	.	554	60	0	0	0	.	.	19.73	G|missense_variant|MODERATE|Sycp2l|Sycp2l|transcript|NM_001324525.1|protein_coding|13/28|c.1045A>G|p.Ile349Val|1045/2520|1045/2520|349/839||WARNING_TRANSCRIPT_NO_START_CODON	.	.	248	5	0	0	243,248	0,0	0,0	0,0	304	7	0	0	0,0	0,0	293,300	4,6	FALSE	TRUE
chr13	41143698	.	T	C	.	PASS	57	1	ref	52	1	TT->CT	.	26	60	0	0	0	.	.	19.59	C|intron_variant|MODIFIER|Sycp2l|Sycp2l|transcript|NM_001324525.1|protein_coding|13/27|c.1140+105T>C||||||WARNING_TRANSCRIPT_NO_START_CODON	.	.	8	0	0	0	0,0	0,0	0,0	8,8	18	0	0	0	0,0	18,18	0,0	0,0	FALSE	FALSE
chr13	41145911	.	G	T	.	PASS	118	1	ref	113	1	GG->GT	.	47	60	0	0	0	.	.	19.73	T|intron_variant|MODIFIER|Sycp2l|Sycp2l|transcript|NM_001324525.1|protein_coding|13/27|c.1141-115G>T||||||WARNING_TRANSCRIPT_NO_START_CODON	.	.	29	0	0	0	0,0	0,0	29,29	0,0	18	0	0	0	0,0	0,0	0,0	18,18	FALSE	FALSE
chr13	41145937	.	A	G	.	PASS	60	1	ref	60	1	AA->AG	.	88	60	0	-0.17	0	.	.	16.83	G|intron_variant|MODIFIER|Sycp2l|Sycp2l|transcript|NM_001324525.1|protein_coding|13/27|c.1141-89A>G||||||WARNING_TRANSCRIPT_NO_START_CODON	.	.	46	0	0	0	46,46	0,0	0,0	0,0	42	0	0	0	38,38	0,0	4,4	0,0	FALSE	FALSE
chr13	41146124	.	G	A	.	PASS	64	2	ref	64	2	GG->AG	.	262	60	0	-0.25	0	.	.	10.1	A|splice_region_variant&intron_variant|LOW|Sycp2l|Sycp2l|transcript|NM_001324525.1|protein_coding|14/27|c.1234+5G>A||||||WARNING_TRANSCRIPT_NO_START_CODON	.	.	137	0	0	0	0,0	0,0	137,137	0,0	123	0	0	0	5,5	0,0	118,120	0,0	FALSE	FALSE
chr13	41153421	.	T	C	.	PASS	44	1	ref	44	1	TT->CT	.	187	60	0	2.08	0	.	.	8.78	C|intron_variant|MODIFIER|Sycp2l|Sycp2l|transcript|NM_001324525.1|protein_coding|19/27|c.1685-10T>C||||||WARNING_TRANSCRIPT_NO_START_CODON	.	.	97	0	0	0	0,0	0,0	0,0	97,97	90	0	0	0	0,0	4,4	0,0	86,86	FALSE	FALSE
chr13	41171381	.	G	A	.	PASS	38	1	ref	38	1	GG->AG	.	250	60	0	1.69	0	.	.	8.18	A|intron_variant|MODIFIER|Sycp2l|Sycp2l|transcript|NM_001324525.1|protein_coding|24/27|c.2090-90G>A||||||WARNING_TRANSCRIPT_NO_START_CODON	.	.	138	1	0	0	0,0	0,0	137,138	0,0	112	0	0	0	4,4	0,0	108,108	0,0	FALSE	FALSE
chr13	41171472	.	G	T	.	PASS	63	1	ref	63	1	GG->GT	.	453	60	0	-3.02	0	.	.	8.5	T|missense_variant&splice_region_variant|MODERATE|Sycp2l|Sycp2l|transcript|NM_001324525.1|protein_coding|25/28|c.2091G>T|p.Glu697Asp|2091/2520|2091/2520|697/839||WARNING_TRANSCRIPT_NO_START_CODON	.	.	246	0	0	0	0,0	0,0	245,246	1,1	206	0	0	0	0,0	0,0	200,200	6,6	FALSE	TRUE
chr13	41174371	.	T	G	.	PASS	97	1	ref	97	1	TT->GT	.	448	60	0	-1.24	0	.	.	9.71	G|downstream_gene_variant|MODIFIER|Sycp2l|Sycp2l|transcript|NM_001324525.1|protein_coding||c.*20T>G|||||20|WARNING_TRANSCRIPT_NO_START_CODON,G|intergenic_region|MODIFIER|Sycp2l-Elovl2|Sycp2l-Elovl2|intergenic_region|Sycp2l-Elovl2|||n.41174371T>G||||||	.	.	219	0	0	0	0,0	0,0	1,1	218,221	226	0	0	0	0,0	0,0	8,8	218,218	FALSE	FALSE
chr13	41187376	.	T	G	.	PASS	50	1	ref	50	1	TT->GT	.	129	60	0	1.27	0	.	.	10.5	G|intron_variant|MODIFIER|Elovl2|Elovl2|transcript|NM_019423.2|protein_coding|6/7|c.630+53A>C||||||,G|intron_variant|MODIFIER|Elovl2|Elovl2|transcript|NM_001311121.1|protein_coding|6/7|c.579+53A>C||||||	.	.	62	0	0	0	0,0	0,0	0,0	62,62	67	0	0	0	0,0	0,0	4,4	63,63	FALSE	FALSE
chr13	41190183	.	C	T	.	PASS	57	1	ref	57	1	CC->CT	.	88	60	0	-1.45	0.78	.	.	8.18	T|intron_variant|MODIFIER|Elovl2|Elovl2|transcript|NM_019423.2|protein_coding|4/7|c.334-66G>A||||||,T|intron_variant|MODIFIER|Elovl2|Elovl2|transcript|NM_001311121.1|protein_coding|4/7|c.283-66G>A||||||	.	.	41	0	0	0	0,0	41,41	0,0	0,0	47	0	0	0	0,0	43,43	0,0	4,4	FALSE	FALSE
chr13	41234738	.	G	T	.	PASS	72	1	ref	72	1	GG->GT	.	174	60	0	-0.32	0	.	.	12.13	T|intergenic_region|MODIFIER|Elovl2-Smim13|Elovl2-Smim13|intergenic_region|Elovl2-Smim13|||n.41234738G>T||||||	.	.	77	0	0	0	0,0	0,0	77,77	0,0	96	1	0	0	0,0	0,0	89,91	6,6	FALSE	FALSE
chr13	41250331	.	G	A	.	PASS	31	1	ref	31	1	GG->AG	.	97	60	0	0.57	0	.	.	8.12	A|intron_variant|MODIFIER|Smim13|Smim13|transcript|NM_001135577.2|protein_coding|1/1|c.76+17G>A||||||	.	.	44	0	0	0	0,0	0,0	44,44	0,0	53	0	0	0	4,4	0,0	49,49	0,0	FALSE	FALSE
chr13	41311929	.	C	T	.	PASS	44	1	ref	44	1	CC->CT	.	172	60	0	1	0	.	.	9.01	T|missense_variant|MODERATE|Nedd9|Nedd9|transcript|NM_001111324.2|protein_coding|8/8|c.2234G>A|p.Ser745Asn|2590/4603|2234/2502|745/833||,T|missense_variant|MODERATE|Nedd9|Nedd9|transcript|NM_017464.5|protein_coding|7/7|c.2234G>A|p.Ser745Asn|2371/4384|2234/2502|745/833||	.	.	84	0	0	0	0,0	84,84	0,0	0,0	88	0	0	0	0,0	84,84	0,0	4,4	FALSE	TRUE
chr13	41311985	.	G	A	.	PASS	79	1	ref	79	1	GG->AG	.	206	60	0	3.09	0	.	.	13.95	A|synonymous_variant|LOW|Nedd9|Nedd9|transcript|NM_001111324.2|protein_coding|8/8|c.2178C>T|p.Asp726Asp|2534/4603|2178/2502|726/833||,A|synonymous_variant|LOW|Nedd9|Nedd9|transcript|NM_017464.5|protein_coding|7/7|c.2178C>T|p.Asp726Asp|2315/4384|2178/2502|726/833||	.	.	101	0	0	0	0,0	0,0	101,101	0,0	105	0	0	0	8,8	0,0	97,97	0,0	FALSE	FALSE
chr13	41314350	.	C	T	.	PASS	33	2	ref	33	2	CC->CT	.	229	60	0	0.94	0	.	.	7.65	T|intron_variant|MODIFIER|Nedd9|Nedd9|transcript|NM_001111324.2|protein_coding|7/7|c.1992+16G>A||||||,T|intron_variant|MODIFIER|Nedd9|Nedd9|transcript|NM_017464.5|protein_coding|6/6|c.1992+16G>A||||||	.	.	96	0	0	0	0,0	96,96	0,0	0,0	132	0	0	0	0,0	128,129	0,0	4,4	FALSE	FALSE
chr13	41316990	.	C	A	.	PASS	49	1	ref	49	1	CC->AC	.	139	60	0	-2.84	0	.	.	8.59	A|missense_variant|MODERATE|Nedd9|Nedd9|transcript|NM_001111324.2|protein_coding|6/8|c.686G>T|p.Cys229Phe|1042/4603|686/2502|229/833||,A|missense_variant|MODERATE|Nedd9|Nedd9|transcript|NM_017464.5|protein_coding|5/7|c.686G>T|p.Cys229Phe|823/4384|686/2502|229/833||	.	.	68	0	0	0	0,0	68,68	0,0	0,0	71	0	0	0	4,4	67,67	0,0	0,0	FALSE	TRUE
chr13	41965406	.	A	G	.	PASS	32	1	ref	32	1	AA->AG	.	145	60	0	1.19	0	.	.	7.44	G|intergenic_region|MODIFIER|Gm10790-Hivep1|Gm10790-Hivep1|intergenic_region|Gm10790-Hivep1|||n.41965406A>G||||||	.	.	55	0	0	0	55,55	0,0	0,0	0,0	89	0	0	0	85,86	0,0	4,4	0,0	FALSE	FALSE
chr13	42155634	.	T	A	.	PASS	61	1	ref	61	1	TT->AT	.	270	60	0	0.06	0	.	.	10.1	A|missense_variant|MODERATE|Hivep1|Hivep1|transcript|NM_007772.2|protein_coding|4/9|c.1349T>A|p.Leu450Gln|1522/8753|1349/8067|450/2688||	.	.	113	0	0	0	0,0	0,0	0,0	113,113	157	0	0	0	3,3	3,3	0,0	151,151	FALSE	TRUE
chr13	42156053	.	C	T	.	PASS	79	1	ref	79	1	CC->CT	.	204	60	0	-0.8	0	.	.	12.13	T|stop_gained|HIGH|Hivep1|Hivep1|transcript|NM_007772.2|protein_coding|4/9|c.1768C>T|p.Gln590*|1941/8753|1768/8067|590/2688||	(Hivep1|Hivep1|1|1.00)	(Hivep1|Hivep1|1|1.00)	109	0	0	0	0,0	109,109	0,0	0,0	95	0	0	0	0,0	89,89	0,0	6,6	TRUE	FALSE
chr13	42167626	.	G	T	.	PASS	729	1	ref	3070	1	GG->GT	.	271	60	0	0.1	0	.	.	19.73	T|synonymous_variant|LOW|Hivep1|Hivep1|transcript|NM_007772.2|protein_coding|7/9|c.6408G>T|p.Ser2136Ser|6581/8753|6408/8067|2136/2688||	.	.	129	1	0	0	0,0	0,0	128,129	0,0	142	0	0	0	0,0	0,0	2,2	140,140	FALSE	FALSE
chr13	42472653	.	T	A	.	PASS	49	1	ref	49	1	TT->AT	.	23	60	0	0	0	.	.	19.59	A|intergenic_region|MODIFIER|Edn1-Phactr1|Edn1-Phactr1|intergenic_region|Edn1-Phactr1|||n.42472653T>A||||||	.	.	15	0	0	0	0,0	0,0	0,0	15,15	8	0	0	0	8,8	0,0	0,0	0,0	FALSE	FALSE
chr13	42472661	.	C	T	.	PASS	43	1	ref	43	1	CC->CT	.	21	60	0	0	0	.	.	16.07	T|intergenic_region|MODIFIER|Edn1-Phactr1|Edn1-Phactr1|intergenic_region|Edn1-Phactr1|||n.42472661C>T||||||	.	.	13	0	0	0	0,0	13,13	0,0	0,0	8	0	0	0	0,0	0,0	0,0	8,8	FALSE	FALSE
chr13	42472789	.	A	G	.	PASS	26	1	ref	26	1	AA->AG	.	15	60	0	0	0	.	.	7.99	G|intergenic_region|MODIFIER|Edn1-Phactr1|Edn1-Phactr1|intergenic_region|Edn1-Phactr1|||n.42472789A>G||||||	.	.	6	0	0	0	6,6	0,0	0,0	0,0	9	0	0	0	0,0	0,0	9,9	0,0	FALSE	FALSE
chr13	42869080	.	C	A	.	PASS	33	1	ref	33	1	CC->AC	.	260	60	0	-0.44	0	.	.	8.21	A|intron_variant|MODIFIER|Phactr1|Phactr1|transcript|NM_001005740.1|protein_coding|1/12|c.230-87537C>A||||||,A|intron_variant|MODIFIER|Phactr1|Phactr1|transcript|NM_001302635.1|protein_coding|3/13|c.251-87537C>A||||||,A|intron_variant|MODIFIER|Phactr1|Phactr1|transcript|NM_001302636.1|protein_coding|1/12|c.-27+2593C>A||||||	.	.	124	0	0	0	0,0	124,124	0,0	0,0	135	1	0	0	4,4	130,132	0,0	0,0	FALSE	FALSE
chr13	42956900	.	G	A	.	PASS	165	1	ref	100	1	GG->AG	.	64	60	0	0	0	.	.	19.73	A|intron_variant|MODIFIER|Phactr1|Phactr1|transcript|NM_001005740.1|protein_coding|2/12|c.394+119G>A||||||,A|intron_variant|MODIFIER|Phactr1|Phactr1|transcript|NM_001302635.1|protein_coding|4/13|c.415+119G>A||||||,A|intron_variant|MODIFIER|Phactr1|Phactr1|transcript|NM_001302636.1|protein_coding|2/12|c.139+119G>A||||||	.	.	24	0	0	0	0,0	0,0	24,24	0,0	40	1	0	0	39,40	0,0	0,0	0,0	FALSE	FALSE
chr13	42956928	.	G	A	.	PASS	103	1	ref	68	1	GG->AG	.	43	60	0	0	0	.	.	19.73	A|intron_variant|MODIFIER|Phactr1|Phactr1|transcript|NM_001005740.1|protein_coding|2/12|c.394+147G>A||||||,A|intron_variant|MODIFIER|Phactr1|Phactr1|transcript|NM_001302635.1|protein_coding|4/13|c.415+147G>A||||||,A|intron_variant|MODIFIER|Phactr1|Phactr1|transcript|NM_001302636.1|protein_coding|2/12|c.139+147G>A||||||	.	.	13	0	0	0	0,0	0,0	13,13	0,0	30	1	0	0	29,30	0,0	0,0	0,0	FALSE	FALSE
chr13	43037413	.	G	A	.	PASS	231	1	ref	3070	1	GG->AG	.	87	60	0	0	0	.	.	19.28	A|intron_variant|MODIFIER|Phactr1|Phactr1|transcript|NM_001005740.1|protein_coding|2/12|c.395-37G>A||||||,A|intron_variant|MODIFIER|Phactr1|Phactr1|transcript|NM_001302635.1|protein_coding|4/13|c.416-37G>A||||||,A|intron_variant|MODIFIER|Phactr1|Phactr1|transcript|NM_001302636.1|protein_coding|2/12|c.140-37G>A||||||	.	.	55	0	0	0	0,0	0,0	55,55	0,0	32	2	0	0	30,32	0,0	0,0	0,0	FALSE	FALSE
chr13	43037420	.	T	C	.	PASS	237	1	ref	3070	1	TT->CT	.	89	60	0	0	0	.	.	19.69	C|intron_variant|MODIFIER|Phactr1|Phactr1|transcript|NM_001005740.1|protein_coding|2/12|c.395-30T>C||||||,C|intron_variant|MODIFIER|Phactr1|Phactr1|transcript|NM_001302635.1|protein_coding|4/13|c.416-30T>C||||||,C|intron_variant|MODIFIER|Phactr1|Phactr1|transcript|NM_001302636.1|protein_coding|2/12|c.140-30T>C||||||	.	.	53	0	0	0	0,0	0,0	0,0	53,53	36	2	0	0	0,0	34,36	0,0	0,0	FALSE	FALSE
chr13	43057060	.	A	G	.	PASS	62	1	ref	59	1	AA->AG	.	28	60	0	0	0	.	.	19.73	G|intron_variant|MODIFIER|Phactr1|Phactr1|transcript|NM_001005740.1|protein_coding|3/12|c.476-119A>G||||||,G|intron_variant|MODIFIER|Phactr1|Phactr1|transcript|NM_001302635.1|protein_coding|5/13|c.497-119A>G||||||,G|intron_variant|MODIFIER|Phactr1|Phactr1|transcript|NM_001302636.1|protein_coding|3/12|c.221-119A>G||||||	.	.	11	0	0	0	11,11	0,0	0,0	0,0	17	0	0	0	0,0	0,0	17,17	0,0	FALSE	FALSE
chr13	43057070	.	A	G	.	PASS	71	1	ref	64	1	AA->AG	.	31	60	0	0	0	.	.	19.73	G|intron_variant|MODIFIER|Phactr1|Phactr1|transcript|NM_001005740.1|protein_coding|3/12|c.476-109A>G||||||,G|intron_variant|MODIFIER|Phactr1|Phactr1|transcript|NM_001302635.1|protein_coding|5/13|c.497-109A>G||||||,G|intron_variant|MODIFIER|Phactr1|Phactr1|transcript|NM_001302636.1|protein_coding|3/12|c.221-109A>G||||||	.	.	12	0	0	0	12,12	0,0	0,0	0,0	19	0	0	0	0,0	0,0	19,19	0,0	FALSE	FALSE
chr13	43057124	.	A	G	.	PASS	213	1	ref	139	1	AA->AG	.	79	60	0	0	0	.	.	19.73	G|intron_variant|MODIFIER|Phactr1|Phactr1|transcript|NM_001005740.1|protein_coding|3/12|c.476-55A>G||||||,G|intron_variant|MODIFIER|Phactr1|Phactr1|transcript|NM_001302635.1|protein_coding|5/13|c.497-55A>G||||||,G|intron_variant|MODIFIER|Phactr1|Phactr1|transcript|NM_001302636.1|protein_coding|3/12|c.221-55A>G||||||	.	.	37	0	0	0	37,37	0,0	0,0	0,0	42	0	0	0	0,0	0,0	42,42	0,0	FALSE	FALSE
chr13	43059517	.	G	C	.	PASS	145	1	ref	74	1	GG->CG	.	56	60	0	0	0	.	.	19.73	C|intron_variant|MODIFIER|Phactr1|Phactr1|transcript|NM_001005740.1|protein_coding|4/12|c.644-54G>C||||||,C|intron_variant|MODIFIER|Phactr1|Phactr1|transcript|NM_001302635.1|protein_coding|6/13|c.664+2171G>C||||||,C|intron_variant|MODIFIER|Phactr1|Phactr1|transcript|NM_001302636.1|protein_coding|4/12|c.389-54G>C||||||	.	.	15	0	0	0	0,0	0,0	15,15	0,0	41	0	0	0	0,0	41,41	0,0	0,0	FALSE	FALSE
chr13	43078019	.	G	A	.	PASS	92	1	ref	82	1	GG->AG	.	38	60	0	0	0	.	.	19.73	A|intron_variant|MODIFIER|Phactr1|Phactr1|transcript|NM_001005740.1|protein_coding|6/12|c.1172+43G>A||||||,A|intron_variant|MODIFIER|Phactr1|Phactr1|transcript|NM_001302635.1|protein_coding|7/13|c.986+43G>A||||||,A|intron_variant|MODIFIER|Phactr1|Phactr1|transcript|NM_001302636.1|protein_coding|6/12|c.917+43G>A||||||	.	.	18	0	0	0	0,0	0,0	18,18	0,0	20	0	0	0	20,20	0,0	0,0	0,0	FALSE	FALSE
chr13	43096584	.	T	C	.	PASS	83	1	ref	73	1	TT->CT	.	35	60	0	0	0	.	.	19.73	C|intron_variant|MODIFIER|Phactr1|Phactr1|transcript|NM_001005740.1|protein_coding|7/12|c.1421-66T>C||||||,C|intron_variant|MODIFIER|Phactr1|Phactr1|transcript|NM_001302635.1|protein_coding|8/13|c.1235-66T>C||||||,C|intron_variant|MODIFIER|Phactr1|Phactr1|transcript|NM_001302636.1|protein_coding|7/12|c.1166-66T>C||||||	.	.	15	0	0	0	0,0	0,0	0,0	15,15	20	0	0	0	0,0	20,20	0,0	0,0	FALSE	FALSE
chr13	43096589	.	G	A	.	PASS	83	1	ref	73	1	GG->AG	.	35	60	0	0	0	.	.	19.73	A|intron_variant|MODIFIER|Phactr1|Phactr1|transcript|NM_001005740.1|protein_coding|7/12|c.1421-61G>A||||||,A|intron_variant|MODIFIER|Phactr1|Phactr1|transcript|NM_001302635.1|protein_coding|8/13|c.1235-61G>A||||||,A|intron_variant|MODIFIER|Phactr1|Phactr1|transcript|NM_001302636.1|protein_coding|7/12|c.1166-61G>A||||||	.	.	15	0	0	0	0,0	0,0	15,15	0,0	20	0	0	0	20,20	0,0	0,0	0,0	FALSE	FALSE
chr13	43096620	.	T	G	.	PASS	142	1	ref	106	1	TT->GT	.	55	60	0	0	0	.	.	19.73	G|intron_variant|MODIFIER|Phactr1|Phactr1|transcript|NM_001005740.1|protein_coding|7/12|c.1421-30T>G||||||,G|intron_variant|MODIFIER|Phactr1|Phactr1|transcript|NM_001302635.1|protein_coding|8/13|c.1235-30T>G||||||,G|intron_variant|MODIFIER|Phactr1|Phactr1|transcript|NM_001302636.1|protein_coding|7/12|c.1166-30T>G||||||	.	.	26	0	0	0	0,0	0,0	0,0	26,26	29	0	0	0	0,0	0,0	29,29	0,0	FALSE	FALSE
chr13	43096626	.	C	A	.	PASS	136	1	ref	103	1	CC->AC	.	53	60	0	0	0	.	.	19.73	A|intron_variant|MODIFIER|Phactr1|Phactr1|transcript|NM_001005740.1|protein_coding|7/12|c.1421-24C>A||||||,A|intron_variant|MODIFIER|Phactr1|Phactr1|transcript|NM_001302635.1|protein_coding|8/13|c.1235-24C>A||||||,A|intron_variant|MODIFIER|Phactr1|Phactr1|transcript|NM_001302636.1|protein_coding|7/12|c.1166-24C>A||||||	.	.	25	0	0	0	0,0	25,25	0,0	0,0	28	0	0	0	28,28	0,0	0,0	0,0	FALSE	FALSE
chr13	43096664	.	A	G	.	PASS	59	1	ref	59	1	AA->AG	.	77	60	0	-0.33	0	.	.	16.64	G|missense_variant|MODERATE|Phactr1|Phactr1|transcript|NM_001005740.1|protein_coding|8/13|c.1435A>G|p.Lys479Glu|1476/5293|1435/1929|479/642||,G|missense_variant|MODERATE|Phactr1|Phactr1|transcript|NM_001302635.1|protein_coding|9/14|c.1249A>G|p.Lys417Glu|1425/5242|1249/1743|417/580||,G|missense_variant|MODERATE|Phactr1|Phactr1|transcript|NM_001302636.1|protein_coding|8/13|c.1180A>G|p.Lys394Glu|1447/5264|1180/1674|394/557||	.	.	34	0	0	0	34,34	0,0	0,0	0,0	43	0	0	0	39,39	0,0	4,4	0,0	FALSE	TRUE
chr13	43096669	.	G	C	.	PASS	198	1	ref	127	1	GG->CG	.	74	60	0	0	0	.	.	19.73	C|synonymous_variant|LOW|Phactr1|Phactr1|transcript|NM_001005740.1|protein_coding|8/13|c.1440G>C|p.Val480Val|1481/5293|1440/1929|480/642||,C|synonymous_variant|LOW|Phactr1|Phactr1|transcript|NM_001302635.1|protein_coding|9/14|c.1254G>C|p.Val418Val|1430/5242|1254/1743|418/580||,C|synonymous_variant|LOW|Phactr1|Phactr1|transcript|NM_001302636.1|protein_coding|8/13|c.1185G>C|p.Val395Val|1452/5264|1185/1674|395/557||	.	.	33	0	0	0	0,0	0,0	33,33	0,0	41	0	0	0	0,0	41,41	0,0	0,0	FALSE	FALSE
chr13	43096830	.	G	A	.	PASS	144	1	ref	86	1	GG->AG	.	57	60	0	0	0	.	.	19.73	A|intron_variant|MODIFIER|Phactr1|Phactr1|transcript|NM_001005740.1|protein_coding|8/12|c.1577+24G>A||||||,A|intron_variant|MODIFIER|Phactr1|Phactr1|transcript|NM_001302635.1|protein_coding|9/13|c.1391+24G>A||||||,A|intron_variant|MODIFIER|Phactr1|Phactr1|transcript|NM_001302636.1|protein_coding|8/12|c.1322+24G>A||||||	.	.	19	0	0	0	0,0	0,0	19,19	0,0	38	1	0	0	37,38	0,0	0,0	0,0	FALSE	FALSE
chr13	43096835	.	G	A	.	PASS	142	1	ref	86	1	GG->AG	.	56	60	0	0	0	.	.	19.73	A|intron_variant|MODIFIER|Phactr1|Phactr1|transcript|NM_001005740.1|protein_coding|8/12|c.1577+29G>A||||||,A|intron_variant|MODIFIER|Phactr1|Phactr1|transcript|NM_001302635.1|protein_coding|9/13|c.1391+29G>A||||||,A|intron_variant|MODIFIER|Phactr1|Phactr1|transcript|NM_001302636.1|protein_coding|8/12|c.1322+29G>A||||||	.	.	19	0	0	0	0,0	0,0	19,19	0,0	37	1	0	0	36,37	0,0	0,0	0,0	FALSE	FALSE
chr13	43096860	.	G	A	.	PASS	109	1	ref	71	1	GG->AG	.	50	60	0	0	0	.	.	14.81	A|intron_variant|MODIFIER|Phactr1|Phactr1|transcript|NM_001005740.1|protein_coding|8/12|c.1577+54G>A||||||,A|intron_variant|MODIFIER|Phactr1|Phactr1|transcript|NM_001302635.1|protein_coding|9/13|c.1391+54G>A||||||,A|intron_variant|MODIFIER|Phactr1|Phactr1|transcript|NM_001302636.1|protein_coding|8/12|c.1322+54G>A||||||	.	.	14	0	0	0	0,0	0,0	14,14	0,0	36	6	0	0	30,36	0,0	0,0	0,0	FALSE	FALSE
chr13	43096867	.	G	C	.	PASS	109	1	ref	74	1	GG->CG	.	50	60	0	0	0	.	.	14.81	C|intron_variant|MODIFIER|Phactr1|Phactr1|transcript|NM_001005740.1|protein_coding|8/12|c.1577+61G>C||||||,C|intron_variant|MODIFIER|Phactr1|Phactr1|transcript|NM_001302635.1|protein_coding|9/13|c.1391+61G>C||||||,C|intron_variant|MODIFIER|Phactr1|Phactr1|transcript|NM_001302636.1|protein_coding|8/12|c.1322+61G>C||||||	.	.	15	0	0	0	0,0	0,0	15,15	0,0	35	6	0	0	0,0	29,35	0,0	0,0	FALSE	FALSE
chr13	43096915	.	A	C	.	PASS	65	1	ref	58	1	AA->AC	.	29	60	0	0	0	.	.	19.73	C|intron_variant|MODIFIER|Phactr1|Phactr1|transcript|NM_001005740.1|protein_coding|8/12|c.1577+109A>C||||||,C|intron_variant|MODIFIER|Phactr1|Phactr1|transcript|NM_001302635.1|protein_coding|9/13|c.1391+109A>C||||||,C|intron_variant|MODIFIER|Phactr1|Phactr1|transcript|NM_001302636.1|protein_coding|8/12|c.1322+109A>C||||||	.	.	10	0	0	0	10,10	0,0	0,0	0,0	19	0	0	0	0,0	19,19	0,0	0,0	FALSE	FALSE
chr13	43096961	.	C	T	.	PASS	28	1	ref	28	1	CC->CT	.	16	60	0	0	0	.	.	7.99	T|intron_variant|MODIFIER|Phactr1|Phactr1|transcript|NM_001005740.1|protein_coding|8/12|c.1577+155C>T||||||,T|intron_variant|MODIFIER|Phactr1|Phactr1|transcript|NM_001302635.1|protein_coding|9/13|c.1391+155C>T||||||,T|intron_variant|MODIFIER|Phactr1|Phactr1|transcript|NM_001302636.1|protein_coding|8/12|c.1322+155C>T||||||	.	.	6	0	0	0	0,0	6,6	0,0	0,0	10	0	0	0	0,0	0,0	0,0	10,10	FALSE	FALSE
chr13	43122947	.	C	A	.	PASS	54	1	ref	54	1	CC->AC	.	122	60	0	-2.24	0	.	.	13.36	A|missense_variant|MODERATE|Phactr1|Phactr1|transcript|NM_001005748.2|protein_coding|1/5|c.32C>A|p.Ala11Asp|109/3835|32/435|11/144||,A|intron_variant|MODIFIER|Phactr1|Phactr1|transcript|NM_001005740.1|protein_coding|8/12|c.1578-52C>A||||||,A|intron_variant|MODIFIER|Phactr1|Phactr1|transcript|NM_001302635.1|protein_coding|9/13|c.1392-52C>A||||||,A|intron_variant|MODIFIER|Phactr1|Phactr1|transcript|NM_001302636.1|protein_coding|8/12|c.1323-52C>A||||||	.	.	65	0	0	0	0,0	65,65	0,0	0,0	55	0	0	0	4,4	51,53	0,0	0,0	FALSE	TRUE
chr13	43127331	.	G	A	.	PASS	52	1	ref	52	1	GG->AG	.	24	60	0	0	0	.	.	19.59	A|intron_variant|MODIFIER|Phactr1|Phactr1|transcript|NM_001005740.1|protein_coding|9/12|c.1634-807G>A||||||,A|intron_variant|MODIFIER|Phactr1|Phactr1|transcript|NM_001302635.1|protein_coding|10/13|c.1448-807G>A||||||,A|intron_variant|MODIFIER|Phactr1|Phactr1|transcript|NM_001302636.1|protein_coding|9/12|c.1379-807G>A||||||,A|intron_variant|MODIFIER|Phactr1|Phactr1|transcript|NM_001005748.2|protein_coding|1/4|c.140-807G>A||||||	.	.	14	0	0	0	0,0	0,0	14,14	0,0	10	0	0	0	10,10	0,0	0,0	0,0	FALSE	FALSE
chr13	43128071	.	T	C	.	PASS	45	2	ref	45	2	TT->CT	.	152	60	0	-0.66	0	.	.	9.27	C|intron_variant|MODIFIER|Phactr1|Phactr1|transcript|NM_001005740.1|protein_coding|9/12|c.1634-67T>C||||||,C|intron_variant|MODIFIER|Phactr1|Phactr1|transcript|NM_001302635.1|protein_coding|10/13|c.1448-67T>C||||||,C|intron_variant|MODIFIER|Phactr1|Phactr1|transcript|NM_001302636.1|protein_coding|9/12|c.1379-67T>C||||||,C|intron_variant|MODIFIER|Phactr1|Phactr1|transcript|NM_001005748.2|protein_coding|1/4|c.140-67T>C||||||	.	.	69	0	0	0	0,0	0,0	0,0	69,69	80	0	0	0	0,0	4,4	0,0	76,79	FALSE	FALSE
chr13	43132764	.	A	G	.	PASS	26	1	ref	26	1	AA->AG	.	15	60	0	0	0	.	.	7.99	G|intron_variant|MODIFIER|Phactr1|Phactr1|transcript|NM_001005740.1|protein_coding|10/12|c.1696-156A>G||||||,G|intron_variant|MODIFIER|Phactr1|Phactr1|transcript|NM_001302635.1|protein_coding|11/13|c.1510-156A>G||||||,G|intron_variant|MODIFIER|Phactr1|Phactr1|transcript|NM_001302636.1|protein_coding|10/12|c.1441-156A>G||||||,G|intron_variant|MODIFIER|Phactr1|Phactr1|transcript|NM_001005748.2|protein_coding|2/4|c.202-156A>G||||||	.	.	6	0	0	0	6,6	0,0	0,0	0,0	9	0	0	0	0,0	0,0	9,9	0,0	FALSE	FALSE
chr13	43133874	.	G	A	.	PASS	348	1	ref	3070	1	GG->AG	.	124	60	0	0	0	.	.	19.73	A|intron_variant|MODIFIER|Phactr1|Phactr1|transcript|NM_001005740.1|protein_coding|11/12|c.1837-53G>A||||||,A|intron_variant|MODIFIER|Phactr1|Phactr1|transcript|NM_001302635.1|protein_coding|12/13|c.1651-53G>A||||||,A|intron_variant|MODIFIER|Phactr1|Phactr1|transcript|NM_001302636.1|protein_coding|11/12|c.1582-53G>A||||||,A|intron_variant|MODIFIER|Phactr1|Phactr1|transcript|NM_001005748.2|protein_coding|3/4|c.343-53G>A||||||	.	.	45	0	0	0	0,0	0,0	45,45	0,0	79	0	0	0	79,79	0,0	0,0	0,0	FALSE	FALSE
chr13	43135228	.	C	A	.	PASS	83	1	ref	83	1	CC->AC	.	194	60	0	0.34	0	.	.	16.38	A|3_prime_UTR_variant|MODIFIER|Phactr1|Phactr1|transcript|NM_001005740.1|protein_coding|13/13|c.*39C>A|||||39|,A|3_prime_UTR_variant|MODIFIER|Phactr1|Phactr1|transcript|NM_001302635.1|protein_coding|14/14|c.*39C>A|||||39|,A|3_prime_UTR_variant|MODIFIER|Phactr1|Phactr1|transcript|NM_001302636.1|protein_coding|13/13|c.*39C>A|||||39|,A|3_prime_UTR_variant|MODIFIER|Phactr1|Phactr1|transcript|NM_001005748.2|protein_coding|5/5|c.*39C>A|||||39|	.	.	105	0	0	0	0,0	105,105	0,0	0,0	89	0	0	0	8,8	81,81	0,0	0,0	FALSE	FALSE
chr13	43152027	.	G	A	.	PASS	122	1	ref	120	1	GG->AG	.	48	60	0	0	0	.	.	19.73	A|intron_variant|MODIFIER|Tbc1d7|Tbc1d7|transcript|NM_001252639.1|protein_coding|7/7|c.796-47C>T||||||,A|intron_variant|MODIFIER|Tbc1d7|Tbc1d7|transcript|NM_001252640.1|protein_coding|7/7|c.682-47C>T||||||,A|intron_variant|MODIFIER|Tbc1d7|Tbc1d7|transcript|NM_025935.3|protein_coding|7/7|c.796-47C>T||||||	.	.	32	0	0	0	0,0	0,0	32,32	0,0	16	0	0	0	16,16	0,0	0,0	0,0	FALSE	FALSE
chr13	43153070	.	A	G	.	PASS	856	1	ref	3070	1	AA->AG	.	296	60	0	0	0	.	.	19.73	G|splice_region_variant&synonymous_variant|LOW|Tbc1d7|Tbc1d7|transcript|NM_001252639.1|protein_coding|7/8|c.795T>C|p.Asn265Asn|1022/1261|795/882|265/293||,G|splice_region_variant&synonymous_variant|LOW|Tbc1d7|Tbc1d7|transcript|NM_025935.3|protein_coding|7/8|c.795T>C|p.Asn265Asn|1002/1241|795/882|265/293||,G|intron_variant|MODIFIER|Tbc1d7|Tbc1d7|transcript|NM_001252640.1|protein_coding|7/7|c.681+114T>C||||||	.	.	177	1	0	0	176,177	0,0	0,0	0,0	118	1	0	0	0,0	0,0	117,119	0,0	FALSE	FALSE
chr13	43153335	.	C	T	.	PASS	222	1	ref	3070	1	CC->CT	.	82	60	0	0	0	.	.	19.73	T|intron_variant|MODIFIER|Tbc1d7|Tbc1d7|transcript|NM_001252639.1|protein_coding|6/7|c.666-136G>A||||||,T|intron_variant|MODIFIER|Tbc1d7|Tbc1d7|transcript|NM_001252640.1|protein_coding|6/7|c.666-136G>A||||||,T|intron_variant|MODIFIER|Tbc1d7|Tbc1d7|transcript|NM_025935.3|protein_coding|6/7|c.666-136G>A||||||	.	.	44	0	0	0	0,0	44,44	0,0	0,0	38	0	0	0	0,0	0,0	0,0	38,38	FALSE	FALSE
chr13	43159442	.	G	A	.	PASS	228	1	ref	154	1	GG->AG	.	84	60	0	0	0	.	.	19.73	A|intron_variant|MODIFIER|Tbc1d7|Tbc1d7|transcript|NM_001252639.1|protein_coding|4/7|c.382-42C>T||||||,A|intron_variant|MODIFIER|Tbc1d7|Tbc1d7|transcript|NM_001252640.1|protein_coding|4/7|c.382-42C>T||||||,A|intron_variant|MODIFIER|Tbc1d7|Tbc1d7|transcript|NM_025935.3|protein_coding|4/7|c.382-42C>T||||||	.	.	42	0	0	0	0,0	0,0	42,42	0,0	42	0	0	0	42,42	0,0	0,0	0,0	FALSE	FALSE
chr13	43168658	.	C	A	.	PASS	91	1	ref	74	1	CC->AC	.	38	60	0	0	0	.	.	19.73	A|intron_variant|MODIFIER|Tbc1d7|Tbc1d7|transcript|NM_001252639.1|protein_coding|3/7|c.193+116G>T||||||,A|intron_variant|MODIFIER|Tbc1d7|Tbc1d7|transcript|NM_001252640.1|protein_coding|3/7|c.193+116G>T||||||,A|intron_variant|MODIFIER|Tbc1d7|Tbc1d7|transcript|NM_025935.3|protein_coding|3/7|c.193+116G>T||||||	.	.	15	0	0	0	0,0	15,15	0,0	0,0	23	0	0	0	23,23	0,0	0,0	0,0	FALSE	FALSE
chr13	43168728	.	C	A	.	PASS	221	1	ref	142	1	CC->AC	.	88	60	0	0	0	.	.	19.73	A|intron_variant|MODIFIER|Tbc1d7|Tbc1d7|transcript|NM_001252639.1|protein_coding|3/7|c.193+46G>T||||||,A|intron_variant|MODIFIER|Tbc1d7|Tbc1d7|transcript|NM_001252640.1|protein_coding|3/7|c.193+46G>T||||||,A|intron_variant|MODIFIER|Tbc1d7|Tbc1d7|transcript|NM_025935.3|protein_coding|3/7|c.193+46G>T||||||	.	.	43	0	0	0	1,1	42,42	0,0	0,0	45	1	0	0	44,45	0,0	0,0	0,0	FALSE	FALSE
chr13	43169591	.	G	A	.	PASS	40	1	ref	40	1	GG->AG	.	20	60	0	0	0	.	.	14.61	A|intron_variant|MODIFIER|Tbc1d7|Tbc1d7|transcript|NM_001252639.1|protein_coding|2/7|c.112+211C>T||||||,A|intron_variant|MODIFIER|Tbc1d7|Tbc1d7|transcript|NM_001252640.1|protein_coding|2/7|c.112+211C>T||||||,A|intron_variant|MODIFIER|Tbc1d7|Tbc1d7|transcript|NM_025935.3|protein_coding|2/7|c.112+211C>T||||||	.	.	11	0	0	0	0,0	0,0	11,11	0,0	9	0	0	0	9,9	0,0	0,0	0,0	FALSE	FALSE
chr13	43169658	.	C	T	.	PASS	350	1	ref	3070	1	CC->CT	.	125	60	0	0	0	.	.	19.73	T|intron_variant|MODIFIER|Tbc1d7|Tbc1d7|transcript|NM_001252639.1|protein_coding|2/7|c.112+144G>A||||||,T|intron_variant|MODIFIER|Tbc1d7|Tbc1d7|transcript|NM_001252640.1|protein_coding|2/7|c.112+144G>A||||||,T|intron_variant|MODIFIER|Tbc1d7|Tbc1d7|transcript|NM_025935.3|protein_coding|2/7|c.112+144G>A||||||	.	.	76	0	0	0	0,0	76,76	0,0	0,0	49	0	0	0	0,0	0,0	0,0	49,49	FALSE	FALSE
chr13	43169714	.	C	A	.	PASS	302	1	ref	3070	1	CC->AC	.	263	60	0	-6.96	0	.	.	19.73	A|intron_variant|MODIFIER|Tbc1d7|Tbc1d7|transcript|NM_001252639.1|protein_coding|2/7|c.112+88G>T||||||,A|intron_variant|MODIFIER|Tbc1d7|Tbc1d7|transcript|NM_001252640.1|protein_coding|2/7|c.112+88G>T||||||,A|intron_variant|MODIFIER|Tbc1d7|Tbc1d7|transcript|NM_025935.3|protein_coding|2/7|c.112+88G>T||||||	.	.	144	3	1	0	1,1	140,143	0,0	0,0	119	2	0	0	61,63	56,56	0,0	0,0	FALSE	FALSE
chr13	43169716	.	C	A	.	PASS	670	1	ref	3070	1	CC->AC	.	266	60	0	0.84	0	.	.	19.69	A|intron_variant|MODIFIER|Tbc1d7|Tbc1d7|transcript|NM_001252639.1|protein_coding|2/7|c.112+86G>T||||||,A|intron_variant|MODIFIER|Tbc1d7|Tbc1d7|transcript|NM_001252640.1|protein_coding|2/7|c.112+86G>T||||||,A|intron_variant|MODIFIER|Tbc1d7|Tbc1d7|transcript|NM_025935.3|protein_coding|2/7|c.112+86G>T||||||	.	.	144	3	2	0	1,1	140,143	0,0	0,0	122	5	0	0	113,117	3,4	0,0	1,1	FALSE	FALSE
chr13	43169782	.	C	T	.	PASS	1640	1	ref	3070	1	CC->CT	.	583	60	0	0	0	.	.	19.73	T|intron_variant|MODIFIER|Tbc1d7|Tbc1d7|transcript|NM_001252639.1|protein_coding|2/7|c.112+20G>A||||||,T|intron_variant|MODIFIER|Tbc1d7|Tbc1d7|transcript|NM_001252640.1|protein_coding|2/7|c.112+20G>A||||||,T|intron_variant|MODIFIER|Tbc1d7|Tbc1d7|transcript|NM_025935.3|protein_coding|2/7|c.112+20G>A||||||	.	.	334	3	0	0	4,5	327,330	0,0	0,0	247	3	0	0	0,0	0,0	0,0	244,248	FALSE	FALSE
chr13	43169783	.	A	G	.	PASS	1724	1	ref	3070	1	AA->AG	.	589	60	0	0	0	.	.	19.73	G|intron_variant|MODIFIER|Tbc1d7|Tbc1d7|transcript|NM_001252639.1|protein_coding|2/7|c.112+19T>C||||||,G|intron_variant|MODIFIER|Tbc1d7|Tbc1d7|transcript|NM_001252640.1|protein_coding|2/7|c.112+19T>C||||||,G|intron_variant|MODIFIER|Tbc1d7|Tbc1d7|transcript|NM_025935.3|protein_coding|2/7|c.112+19T>C||||||	.	.	336	3	0	0	333,337	0,0	0,0	0,0	251	2	0	0	0,0	0,0	249,252	0,0	FALSE	FALSE
chr13	43169851	.	A	G	.	PASS	2488	2	ref	3070	1	AA->AG	.	846	59.99	0	0	0	.	.	17.62	G|synonymous_variant|LOW|Tbc1d7|Tbc1d7|transcript|NM_001252639.1|protein_coding|2/8|c.63T>C|p.Gly21Gly|290/1261|63/882|21/293||,G|synonymous_variant|LOW|Tbc1d7|Tbc1d7|transcript|NM_001252640.1|protein_coding|2/8|c.63T>C|p.Gly21Gly|290/1147|63/768|21/255||,G|synonymous_variant|LOW|Tbc1d7|Tbc1d7|transcript|NM_025935.3|protein_coding|2/8|c.63T>C|p.Gly21Gly|270/1241|63/882|21/293||	.	.	463	1	0	0	461,462	0,1	0,0	1,1	381	1	0	0	0,0	0,0	379,381	1,1	FALSE	FALSE
chr13	43169921	.	C	T	.	PASS	1743	1	ref	3070	1	CC->CT	.	596	60	0	0	0	.	.	19.73	T|5_prime_UTR_variant|MODIFIER|Tbc1d7|Tbc1d7|transcript|NM_001252639.1|protein_coding|2/8|c.-8G>A|||||8|,T|5_prime_UTR_variant|MODIFIER|Tbc1d7|Tbc1d7|transcript|NM_001252640.1|protein_coding|2/8|c.-8G>A|||||8|,T|5_prime_UTR_variant|MODIFIER|Tbc1d7|Tbc1d7|transcript|NM_025935.3|protein_coding|2/8|c.-8G>A|||||8|	.	.	308	2	0	0	0,0	306,308	0,0	0,0	286	4	0	0	0,0	0,0	0,0	282,288	FALSE	FALSE
chr13	43200739	.	A	G	.	PASS	248	1	ref	148	1	AA->AG	.	96	60	0	0	0	.	.	19.73	G|synonymous_variant|LOW|Gfod1|Gfod1|transcript|NM_001033399.4|protein_coding|2/2|c.759T>C|p.Gly253Gly|1434/6654|759/1173|253/390||	.	.	45	0	0	0	44,44	1,1	0,0	0,0	51	0	0	0	0,0	0,0	51,51	0,0	FALSE	FALSE
chr13	43200955	.	A	G	.	PASS	162	1	ref	112	1	AA->AG	.	62	60	0	0	0	.	.	19.73	G|synonymous_variant|LOW|Gfod1|Gfod1|transcript|NM_001033399.4|protein_coding|2/2|c.543T>C|p.Ile181Ile|1218/6654|543/1173|181/390||	.	.	28	0	0	0	28,28	0,0	0,0	0,0	34	0	0	0	0,0	0,0	34,34	0,0	FALSE	FALSE
chr13	43201021	.	T	C	.	PASS	144	1	ref	91	1	TT->CT	.	56	60	0	0	0	.	.	19.73	C|synonymous_variant|LOW|Gfod1|Gfod1|transcript|NM_001033399.4|protein_coding|2/2|c.477A>G|p.Lys159Lys|1152/6654|477/1173|159/390||	.	.	21	0	0	0	0,0	0,0	0,0	21,21	35	0	0	0	0,0	35,35	0,0	0,0	FALSE	FALSE
chr13	43201243	.	T	G	.	PASS	296	1	ref	3070	1	TT->GT	.	111	60	0	0	0	.	.	19.73	G|splice_region_variant&synonymous_variant|LOW|Gfod1|Gfod1|transcript|NM_001033399.4|protein_coding|2/2|c.255A>C|p.Gly85Gly|930/6654|255/1173|85/390||	.	.	57	0	0	0	0,0	0,0	0,0	57,58	50	0	0	0	0,0	0,0	50,53	0,0	FALSE	FALSE
chr13	43201288	.	G	A	.	PASS	246	1	ref	3070	1	GG->AG	.	92	60	0	0	0	.	.	19.73	A|intron_variant|MODIFIER|Gfod1|Gfod1|transcript|NM_001033399.4|protein_coding|1/1|c.254-44C>T||||||	.	.	48	0	0	0	0,0	0,0	48,49	0,0	42	0	0	0	42,43	0,0	0,0	0,0	FALSE	FALSE
chr13	43201404	.	A	G	.	PASS	44	1	ref	44	1	AA->AG	.	21	60	0	0	0	.	.	19.59	G|intron_variant|MODIFIER|Gfod1|Gfod1|transcript|NM_001033399.4|protein_coding|1/1|c.254-160T>C||||||	.	.	14	0	0	0	14,14	0,0	0,0	0,0	7	0	0	0	0,0	0,0	7,7	0,0	FALSE	FALSE
chr13	43328039	.	C	T	.	PASS	16	1	ref	16	1	CC->CT	.	15	60	0	0.58	0	.	.	8.51	T|intergenic_region|MODIFIER|Gfod1-Sirt5|Gfod1-Sirt5|intergenic_region|Gfod1-Sirt5|||n.43328039C>T||||||	.	.	10	0	0	0	0,0	10,10	0,0	0,0	5	0	0	0	0,0	3,3	0,0	2,2	FALSE	FALSE
chr13	43400823	.	C	G	.	PASS	1581	1	ref	3070	1	CC->CG	.	560	60	0	0	0	.	.	19.73	G|downstream_gene_variant|MODIFIER|Ranbp9|Ranbp9|transcript|NM_019930.2|protein_coding||c.*2736G>C|||||1850|,G|intron_variant|MODIFIER|Nol7|Nol7|transcript|NM_023554.2|protein_coding|4/7|c.404-30C>G||||||	.	.	269	0	0	0	0,0	268,277	1,1	0,0	280	1	0	0	0,0	0,0	279,282	0,0	FALSE	FALSE
chr13	43412382	.	C	T	.	PASS	425	1	ref	3070	1	CC->CT	.	165	60	0	-0.65	0	.	.	19.73	T|intron_variant|MODIFIER|Ranbp9|Ranbp9|transcript|NM_019930.2|protein_coding|12/13|c.1890+29G>A||||||	.	.	97	0	0	0	0,0	97,98	0,0	0,0	67	1	0	0	0,0	2,2	0,0	64,65	FALSE	FALSE
chr13	43430626	.	G	A	.	PASS	210	1	ref	3070	1	GG->AG	.	79	60	0	0	0	.	.	19.73	A|intron_variant|MODIFIER|Ranbp9|Ranbp9|transcript|NM_019930.2|protein_coding|4/13|c.851-156C>T||||||	.	.	49	0	0	0	0,0	0,0	49,49	0,0	29	0	0	0	29,30	0,0	0,0	0,0	FALSE	FALSE
chr13	43435830	.	A	G	.	PASS	39	1	ref	38	1	AA->AG	.	20	60	0	0	0	.	.	14.61	G|intron_variant|MODIFIER|Ranbp9|Ranbp9|transcript|NM_019930.2|protein_coding|3/13|c.682+260T>C||||||	.	.	5	0	0	0	5,5	0,0	0,0	0,0	15	0	0	0	0,0	0,0	15,15	0,0	FALSE	FALSE
chr13	43461936	.	G	A	.	PASS	36	1	ref	36	1	GG->AG	.	51	60	0	2.01	0	.	.	8.75	A|intron_variant|MODIFIER|Ranbp9|Ranbp9|transcript|NM_019930.2|protein_coding|1/13|c.518-113C>T||||||	.	.	23	0	0	0	0,0	0,0	23,23	0,0	28	0	0	0	3,3	0,0	25,25	0,0	FALSE	FALSE
chr13	43508422	.	T	C	.	PASS	840	1	ref	3070	1	TT->CT	.	291	59.99	0	0	0	.	.	17.62	C|intergenic_region|MODIFIER|Ranbp9-Mcur1|Ranbp9-Mcur1|intergenic_region|Ranbp9-Mcur1|||n.43508422T>C||||||	.	.	139	1	0	0	0,0	0,0	0,0	138,139	150	0	0	0	0,0	150,152	0,0	0,0	FALSE	FALSE
chr13	43508438	.	T	C	.	PASS	714	1	ref	3070	1	TT->CT	.	249	60	0	0	0	.	.	19.73	C|intergenic_region|MODIFIER|Ranbp9-Mcur1|Ranbp9-Mcur1|intergenic_region|Ranbp9-Mcur1|||n.43508438T>C||||||	.	.	128	1	0	0	0,0	0,0	0,0	127,128	119	0	0	0	0,0	119,121	0,0	0,0	FALSE	FALSE
chr13	43508493	.	T	C	.	PASS	43	2	ref	43	2	TT->CT	.	180	60	0	0.67	0	.	.	8.7	C|intergenic_region|MODIFIER|Ranbp9-Mcur1|Ranbp9-Mcur1|intergenic_region|Ranbp9-Mcur1|||n.43508493T>C||||||	.	.	89	0	0	0	0,0	0,0	0,0	89,89	89	0	0	0	0,0	4,4	0,0	85,87	FALSE	FALSE
chr13	43508967	.	C	A	.	PASS	267	1	ref	3070	1	CC->AC	.	98	60	0	0	0	.	.	19.73	A|intergenic_region|MODIFIER|Ranbp9-Mcur1|Ranbp9-Mcur1|intergenic_region|Ranbp9-Mcur1|||n.43508967C>A||||||	.	.	55	0	0	0	0,0	55,56	0,0	0,0	42	0	0	0	42,42	0,0	0,0	0,0	FALSE	FALSE
chr13	43509072	.	T	C	.	PASS	213	1	ref	142	1	TT->CT	.	80	60	0	0	0	.	.	19.73	C|intergenic_region|MODIFIER|Ranbp9-Mcur1|Ranbp9-Mcur1|intergenic_region|Ranbp9-Mcur1|||n.43509072T>C||||||	.	.	38	0	0	0	0,0	0,0	0,0	38,38	42	1	0	0	0,0	41,42	0,0	0,0	FALSE	FALSE
chr13	43509107	.	A	C	.	PASS	243	1	ref	154	1	AA->AC	.	89	60	0	0	0	.	.	19.73	C|intergenic_region|MODIFIER|Ranbp9-Mcur1|Ranbp9-Mcur1|intergenic_region|Ranbp9-Mcur1|||n.43509107A>C||||||	.	.	42	0	0	0	42,42	0,0	0,0	0,0	47	0	0	0	0,0	47,47	0,0	0,0	FALSE	FALSE
chr13	43509248	.	C	A	.	PASS	336	1	ref	3070	1	CC->AC	.	125	60	0	0	0	.	.	17.84	A|intergenic_region|MODIFIER|Ranbp9-Mcur1|Ranbp9-Mcur1|intergenic_region|Ranbp9-Mcur1|||n.43509248C>A||||||	.	.	66	0	0	0	0,0	66,66	0,0	0,0	59	5	0	0	54,59	0,0	0,0	0,0	FALSE	FALSE
chr13	43509249	.	A	G	.	PASS	336	1	ref	3070	1	AA->AG	.	125	60	0	0	0	.	.	17.84	G|intergenic_region|MODIFIER|Ranbp9-Mcur1|Ranbp9-Mcur1|intergenic_region|Ranbp9-Mcur1|||n.43509249A>G||||||	.	.	66	0	0	0	66,66	0,0	0,0	0,0	59	5	0	0	0,0	0,0	54,59	0,0	FALSE	FALSE
chr13	43509283	.	C	T	.	PASS	299	1	ref	3070	1	CC->CT	.	108	60	0	0	0	.	.	19.73	T|intergenic_region|MODIFIER|Ranbp9-Mcur1|Ranbp9-Mcur1|intergenic_region|Ranbp9-Mcur1|||n.43509283C>T||||||	.	.	56	0	0	0	0,0	56,56	0,0	0,0	52	0	0	0	0,0	0,0	0,0	52,52	FALSE	FALSE
chr13	43509308	.	A	G	.	PASS	201	1	ref	3070	1	AA->AG	.	90	60	0	-2.57	0	.	.	19.73	G|intergenic_region|MODIFIER|Ranbp9-Mcur1|Ranbp9-Mcur1|intergenic_region|Ranbp9-Mcur1|||n.43509308A>G||||||	.	.	47	0	0	0	47,47	0,0	0,0	0,0	43	0	0	0	3,3	0,0	40,40	0,0	FALSE	FALSE
chr13	43509343	.	C	T	.	PASS	147	1	ref	109	1	CC->CT	.	57	60	0	0	0	.	.	19.73	T|intergenic_region|MODIFIER|Ranbp9-Mcur1|Ranbp9-Mcur1|intergenic_region|Ranbp9-Mcur1|||n.43509343C>T||||||	.	.	27	0	0	0	0,0	27,27	0,0	0,0	30	0	0	0	0,0	0,0	0,0	30,30	FALSE	FALSE
chr13	43509391	.	G	A	.	PASS	68	1	ref	67	1	GG->AG	.	30	60	0	0	0	.	.	19.73	A|intergenic_region|MODIFIER|Ranbp9-Mcur1|Ranbp9-Mcur1|intergenic_region|Ranbp9-Mcur1|||n.43509391G>A||||||	.	.	15	0	0	0	0,0	0,0	15,15	0,0	15	0	0	0	15,15	0,0	0,0	0,0	FALSE	FALSE
chr13	43509400	.	T	C	.	PASS	55	1	ref	55	1	TT->CT	.	25	60	0	0	0	.	.	19.59	C|intergenic_region|MODIFIER|Ranbp9-Mcur1|Ranbp9-Mcur1|intergenic_region|Ranbp9-Mcur1|||n.43509400T>C||||||	.	.	15	0	0	0	0,0	0,0	0,0	15,15	10	0	0	0	0,0	10,10	0,0	0,0	FALSE	FALSE
chr13	43541468	.	C	A	.	PASS	77	1	ref	75	1	CC->AC	.	33	60	0	0	0	.	.	19.73	A|3_prime_UTR_variant|MODIFIER|Mcur1|Mcur1|transcript|NM_001081059.3|protein_coding|9/9|c.*206G>T|||||206|	.	.	17	0	0	0	0,0	17,17	0,0	0,0	16	0	0	0	16,16	0,0	0,0	0,0	FALSE	FALSE
chr13	43541497	.	A	G	.	PASS	130	1	ref	106	1	AA->AG	.	51	60	0	0	0	.	.	19.73	G|3_prime_UTR_variant|MODIFIER|Mcur1|Mcur1|transcript|NM_001081059.3|protein_coding|9/9|c.*177T>C|||||177|	.	.	26	0	0	0	26,26	0,0	0,0	0,0	25	0	0	0	0,0	0,0	25,25	0,0	FALSE	FALSE
chr13	43541560	.	G	A	.	PASS	521	1	ref	3070	1	GG->AG	.	183	60	0	0	0	.	.	19.73	A|3_prime_UTR_variant|MODIFIER|Mcur1|Mcur1|transcript|NM_001081059.3|protein_coding|9/9|c.*114C>T|||||114|	.	.	91	0	0	0	0,0	0,0	91,91	0,0	92	1	0	0	91,92	0,0	0,0	0,0	FALSE	FALSE
chr13	43541615	.	T	C	.	PASS	1156	1	ref	3070	1	TT->CT	.	394	60	0	0	0	.	.	19.73	C|3_prime_UTR_variant|MODIFIER|Mcur1|Mcur1|transcript|NM_001081059.3|protein_coding|9/9|c.*59A>G|||||59|	.	.	185	0	0	0	0,0	0,0	0,0	185,185	208	0	0	0	1,1	207,208	0,0	0,0	FALSE	FALSE
chr13	43541654	.	G	T	.	PASS	1596	1	ref	3070	1	GG->GT	.	540	60	0	0	0	.	.	19.73	T|3_prime_UTR_variant|MODIFIER|Mcur1|Mcur1|transcript|NM_001081059.3|protein_coding|9/9|c.*20C>A|||||20|	.	.	258	0	0	0	0,0	0,0	258,258	0,0	281	0	0	0	0,0	0,0	0,0	281,282	FALSE	FALSE
chr13	43541811	.	C	T	.	PASS	804	2	ref	3070	1	CC->CT	.	281	60	0	0	0	.	.	19.73	T|intron_variant|MODIFIER|Mcur1|Mcur1|transcript|NM_001081059.3|protein_coding|8/8|c.968-82G>A||||||	.	.	173	1	0	0	0,1	172,172	0,0	0,0	108	0	0	0	0,0	0,0	0,0	108,108	FALSE	FALSE
chr13	43541814	.	G	A	.	PASS	774	1	ref	3070	1	GG->AG	.	267	60	0	0	0	.	.	19.73	A|intron_variant|MODIFIER|Mcur1|Mcur1|transcript|NM_001081059.3|protein_coding|8/8|c.968-85C>T||||||	.	.	164	1	0	0	0,0	0,0	163,164	0,0	103	0	0	0	103,103	0,0	0,0	0,0	FALSE	FALSE
chr13	43541863	.	A	G	.	PASS	339	1	ref	3070	1	AA->AG	.	122	60	0	0	0	.	.	19.73	G|intron_variant|MODIFIER|Mcur1|Mcur1|transcript|NM_001081059.3|protein_coding|8/8|c.968-134T>C||||||	.	.	80	1	0	0	79,80	0,0	0,0	0,0	42	0	0	0	0,0	0,0	42,42	0,0	FALSE	FALSE
chr13	43544457	.	C	T	.	PASS	564	1	ref	3070	1	CC->CT	.	197	59.97	0	0	0	.	.	17.62	T|splice_region_variant&synonymous_variant|LOW|Mcur1|Mcur1|transcript|NM_001081059.3|protein_coding|8/9|c.966G>A|p.Ala322Ala|1031/4356|966/1023|322/340||	.	.	90	0	0	0	0,0	90,90	0,0	0,0	106	0	0	0	0,0	0,0	0,0	106,107	FALSE	FALSE
chr13	43545592	.	A	G	.	PASS	417	1	ref	3070	1	AA->AG	.	150	60	0	0	0	.	.	19.73	G|intron_variant|MODIFIER|Mcur1|Mcur1|transcript|NM_001081059.3|protein_coding|7/8|c.852+96T>C||||||	.	.	94	2	0	0	92,94	0,0	0,0	0,0	56	1	0	0	0,0	0,0	55,56	0,0	FALSE	FALSE
chr13	43545594	.	A	G	.	PASS	423	1	ref	3070	1	AA->AG	.	151	60	0	0	0	.	.	19.73	G|intron_variant|MODIFIER|Mcur1|Mcur1|transcript|NM_001081059.3|protein_coding|7/8|c.852+94T>C||||||	.	.	92	1	0	0	91,92	0,0	0,0	0,0	59	1	0	0	0,0	0,0	58,59	0,0	FALSE	FALSE
chr13	43545670	.	T	G	.	PASS	919	1	ref	3070	1	TT->GT	.	317	60	0	0	0	.	.	19.73	G|intron_variant|MODIFIER|Mcur1|Mcur1|transcript|NM_001081059.3|protein_coding|7/8|c.852+18A>C||||||	.	.	176	0	0	0	0,0	0,0	0,0	176,177	139	1	0	0	0,0	0,0	138,140	0,0	FALSE	FALSE
chr13	43548909	.	T	C	.	PASS	21	1	ref	21	1	TT->CT	.	13	60	0	0	0	.	.	7.17	C|intron_variant|MODIFIER|Mcur1|Mcur1|transcript|NM_001081059.3|protein_coding|5/8|c.727-187A>G||||||	.	.	7	0	0	0	0,0	0,0	0,0	7,7	6	0	0	0	0,0	6,6	0,0	0,0	FALSE	FALSE
chr13	43549760	.	T	A	.	PASS	32	1	ref	32	1	TT->AT	.	17	60	0	0	0	.	.	14.42	A|intron_variant|MODIFIER|Mcur1|Mcur1|transcript|NM_001081059.3|protein_coding|4/8|c.685-187A>T||||||	.	.	10	0	0	0	0,0	0,0	0,0	10,10	7	0	0	0	7,7	0,0	0,0	0,0	FALSE	FALSE
chr13	43551066	.	A	G	.	PASS	71	1	ref	71	1	AA->AG	.	330	60	0	3.85	0	.	.	9.53	G|synonymous_variant|LOW|Mcur1|Mcur1|transcript|NM_001081059.3|protein_coding|4/9|c.615T>C|p.Ile205Ile|680/4356|615/1023|205/340||	.	.	141	1	0	0	140,141	0,0	0,0	0,0	188	0	0	0	181,182	0,0	6,6	1,1	FALSE	FALSE
chr13	43551137	.	G	T	.	PASS	40	1	ref	40	1	GG->GT	.	185	60	0	0.47	0	.	.	7.88	T|intron_variant|MODIFIER|Mcur1|Mcur1|transcript|NM_001081059.3|protein_coding|3/8|c.583-39C>A||||||	.	.	80	0	0	0	0,0	0,0	80,80	0,0	104	0	0	0	0,0	0,0	100,101	4,4	FALSE	FALSE
chr13	43551391	.	T	C	.	PASS	32	1	ref	32	1	TT->CT	.	17	60	0	0	0	.	.	14.42	C|intron_variant|MODIFIER|Mcur1|Mcur1|transcript|NM_001081059.3|protein_coding|3/8|c.582+206A>G||||||	.	.	11	0	0	0	0,0	0,0	0,0	11,11	6	0	0	0	0,0	6,6	0,0	0,0	FALSE	FALSE
chr13	43551575	.	A	G	.	PASS	777	1	ref	3070	1	AA->AG	.	269	60	0	0	0	.	.	19.73	G|intron_variant|MODIFIER|Mcur1|Mcur1|transcript|NM_001081059.3|protein_coding|3/8|c.582+22T>C||||||	.	.	121	0	0	0	121,121	0,0	0,0	0,0	146	0	0	0	0,0	0,0	146,148	0,0	FALSE	FALSE
chr13	43551706	.	C	A	.	PASS	78	1	ref	78	1	CC->AC	.	283	60	0	-0.08	0	.	.	10.1	A|splice_region_variant&intron_variant|LOW|Mcur1|Mcur1|transcript|NM_001081059.3|protein_coding|2/8|c.479-6G>T||||||	.	.	144	0	0	0	0,0	144,145	0,0	0,0	136	0	0	0	6,6	130,132	0,0	0,0	FALSE	FALSE
chr13	43555056	.	G	A	.	PASS	300	1	ref	151	1	GG->AG	.	108	60	0	0	0	.	.	19.73	A|intron_variant|MODIFIER|Mcur1|Mcur1|transcript|NM_001081059.3|protein_coding|1/8|c.359-41C>T||||||	.	.	41	0	0	0	0,0	0,0	41,41	0,0	67	0	0	0	67,67	0,0	0,0	0,0	FALSE	FALSE
chr13	43555107	.	C	A	.	PASS	133	1	ref	86	1	CC->AC	.	52	60	0	0	0	.	.	19.73	A|intron_variant|MODIFIER|Mcur1|Mcur1|transcript|NM_001081059.3|protein_coding|1/8|c.359-92G>T||||||	.	.	19	0	0	0	0,0	19,19	0,0	0,0	33	0	0	0	33,33	0,0	0,0	0,0	FALSE	FALSE
chr13	43555206	.	G	A	.	PASS	34	1	ref	34	1	GG->AG	.	18	60	0	0	0	.	.	14.42	A|intron_variant|MODIFIER|Mcur1|Mcur1|transcript|NM_001081059.3|protein_coding|1/8|c.359-191C>T||||||	.	.	7	0	0	0	0,0	0,0	7,7	0,0	11	0	0	0	11,11	0,0	0,0	0,0	FALSE	FALSE
chr13	43555258	.	A	C	.	PASS	20	1	ref	20	1	AA->AC	.	13	60	0	0	0	.	.	7.14	C|intron_variant|MODIFIER|Mcur1|Mcur1|transcript|NM_001081059.3|protein_coding|1/8|c.359-243T>G||||||	.	.	4	0	0	0	4,4	0,0	0,0	0,0	9	0	0	0	0,0	9,9	0,0	0,0	FALSE	FALSE
chr13	43559847	.	G	T	.	PASS	29	1	ref	29	1	GG->GT	.	15	60	0	0	0	.	.	14.02	T|missense_variant|MODERATE|Mcur1|Mcur1|transcript|NM_001081059.3|protein_coding|1/9|c.280C>A|p.Leu94Ile|345/4356|280/1023|94/340||	.	.	13	0	0	0	0,0	0,0	13,13	0,0	2	0	0	0	0,0	0,0	0,0	2,2	FALSE	TRUE
chr13	43668704	.	G	T	.	PASS	52	1	ref	52	1	GG->GT	.	663	60	0	-1.53	0	.	.	9.19	T|missense_variant|MODERATE|Rnf182|Rnf182|transcript|NM_183204.4|protein_coding|2/2|c.730G>T|p.Ala244Ser|1216/3456|730/744|244/247||	.	.	329	1	0	0	0,0	0,0	327,330	1,1	331	1	0	0	0,0	0,0	323,324	7,7	FALSE	TRUE
chr13	43748419	.	A	G	.	PASS	198	1	ref	130	1	AA->AG	.	80	60	0	0	0	.	.	19.73	G|intergenic_region|MODIFIER|Gm20751-Cd83|Gm20751-Cd83|intergenic_region|Gm20751-Cd83|||n.43748419A>G||||||	.	.	39	0	0	0	38,38	0,0	0,0	1,1	40	0	0	0	0,0	0,0	40,41	0,0	FALSE	FALSE
chr13	43748629	.	T	C	.	PASS	513	1	ref	3070	1	TT->CT	.	180	59.99	0	0	0	.	.	17.62	C|intergenic_region|MODIFIER|Gm20751-Cd83|Gm20751-Cd83|intergenic_region|Gm20751-Cd83|||n.43748629T>C||||||	.	.	77	0	0	0	0,0	0,0	0,0	77,77	102	0	0	0	0,0	102,103	0,0	0,0	FALSE	FALSE
chr13	43748642	.	G	A	.	PASS	45	1	ref	45	1	GG->AG	.	191	59.99	0	1.94	0	.	.	7.84	A|intergenic_region|MODIFIER|Gm20751-Cd83|Gm20751-Cd83|intergenic_region|Gm20751-Cd83|||n.43748642G>A||||||	.	.	86	0	0	0	0,0	0,0	86,86	0,0	104	0	0	0	4,4	0,0	99,100	1,1	FALSE	FALSE
chr13	43748749	.	C	T	.	PASS	674	1	ref	3070	1	CC->CT	.	240	60	0	0	0	.	.	17.87	T|intergenic_region|MODIFIER|Gm20751-Cd83|Gm20751-Cd83|intergenic_region|Gm20751-Cd83|||n.43748749C>T||||||	.	.	108	0	0	0	1,1	107,107	0,0	0,0	131	1	0	0	0,0	0,0	0,0	130,132	FALSE	FALSE
chr13	43748815	.	C	G	.	PASS	594	1	ref	3070	1	CC->CG	.	209	60	0	0	0	.	.	19.73	G|intergenic_region|MODIFIER|Gm20751-Cd83|Gm20751-Cd83|intergenic_region|Gm20751-Cd83|||n.43748815C>G||||||	.	.	88	1	0	0	0,0	87,88	0,0	0,0	119	0	0	0	0,0	0,0	119,121	0,0	FALSE	FALSE
chr13	43748885	.	C	T	.	PASS	380	1	ref	148	1	CC->CT	.	137	60	0	0	0	.	.	19.73	T|intergenic_region|MODIFIER|Gm20751-Cd83|Gm20751-Cd83|intergenic_region|Gm20751-Cd83|||n.43748885C>T||||||	.	.	40	0	0	0	0,0	40,40	0,0	0,0	95	0	0	0	0,0	0,0	0,0	95,97	FALSE	FALSE
chr13	43801606	.	C	A	.	PASS	63	2	ref	63	2	CC->AC	.	537	60	0	-2.55	0	.	.	8.75	A|missense_variant|MODERATE|Cd83|Cd83|transcript|NM_009856.3|protein_coding|5/5|c.512C>A|p.Thr171Lys|614/2141|512/591|171/196||,A|3_prime_UTR_variant|MODIFIER|Cd83|Cd83|transcript|NM_001289915.1|protein_coding|5/5|c.*70C>A|||||1918|	.	.	273	2	0	0	1,1	270,274	0,0	0,0	257	0	0	0	6,6	251,256	0,0	0,0	FALSE	TRUE
chr13	44439067	.	A	G	.	PASS	39	1	ref	38	1	AA->AG	.	20	60	0	0	0	.	.	14.61	G|upstream_gene_variant|MODIFIER|1700029N11Rik|1700029N11Rik|transcript|NR_045489.1|pseudogene||n.-660A>G|||||660|,G|intergenic_region|MODIFIER|A330076C08Rik-1700029N11Rik|A330076C08Rik-1700029N11Rik|intergenic_region|A330076C08Rik-1700029N11Rik|||n.44439067A>G||||||	.	.	5	0	0	0	5,5	0,0	0,0	0,0	15	0	0	0	0,0	0,0	15,15	0,0	FALSE	FALSE
chr13	44439247	.	T	C	.	PASS	151	1	ref	68	1	TT->CT	.	58	60	0	0	0	.	.	19.73	C|upstream_gene_variant|MODIFIER|1700029N11Rik|1700029N11Rik|transcript|NR_045489.1|pseudogene||n.-480T>C|||||480|,C|intergenic_region|MODIFIER|A330076C08Rik-1700029N11Rik|A330076C08Rik-1700029N11Rik|intergenic_region|A330076C08Rik-1700029N11Rik|||n.44439247T>C||||||	.	.	13	0	0	0	0,0	0,0	0,0	13,13	45	0	0	0	0,0	45,45	0,0	0,0	FALSE	FALSE
chr13	44439259	.	T	C	.	PASS	163	1	ref	74	1	TT->CT	.	63	60	0	0	0	.	.	19.73	C|upstream_gene_variant|MODIFIER|1700029N11Rik|1700029N11Rik|transcript|NR_045489.1|pseudogene||n.-468T>C|||||468|,C|intergenic_region|MODIFIER|A330076C08Rik-1700029N11Rik|A330076C08Rik-1700029N11Rik|intergenic_region|A330076C08Rik-1700029N11Rik|||n.44439259T>C||||||	.	.	15	0	0	0	0,0	0,0	0,0	15,16	47	0	0	0	0,0	47,47	0,0	0,0	FALSE	FALSE
chr13	44439512	.	T	C	.	PASS	71	1	ref	66	1	TT->CT	.	32	60	0	0	0	.	.	19.73	C|upstream_gene_variant|MODIFIER|1700029N11Rik|1700029N11Rik|transcript|NR_045489.1|pseudogene||n.-215T>C|||||215|,C|intergenic_region|MODIFIER|A330076C08Rik-1700029N11Rik|A330076C08Rik-1700029N11Rik|intergenic_region|A330076C08Rik-1700029N11Rik|||n.44439512T>C||||||	.	.	14	1	0	0	0,0	0,0	0,0	13,14	18	0	0	0	0,0	18,18	0,0	0,0	FALSE	FALSE
chr13	44439657	.	T	G	.	PASS	210	1	ref	133	1	TT->GT	.	78	60	0	0	0	.	.	19.73	G|upstream_gene_variant|MODIFIER|1700029N11Rik|1700029N11Rik|transcript|NR_045489.1|pseudogene||n.-70T>G|||||70|,G|intergenic_region|MODIFIER|A330076C08Rik-1700029N11Rik|A330076C08Rik-1700029N11Rik|intergenic_region|A330076C08Rik-1700029N11Rik|||n.44439657T>G||||||	.	.	35	0	0	0	0,0	0,0	0,0	35,35	43	0	0	0	0,0	0,0	43,43	0,0	FALSE	FALSE
chr13	44439747	.	G	A	.	PASS	177	1	ref	106	1	GG->AG	.	67	60	0	0	0	.	.	19.73	A|non_coding_transcript_exon_variant|MODIFIER|1700029N11Rik|1700029N11Rik|transcript|NR_045489.1|pseudogene|1/4|n.21G>A||||||	.	.	26	0	0	0	0,0	0,0	26,26	0,0	41	0	0	0	41,41	0,0	0,0	0,0	FALSE	FALSE
chr13	44439748	.	G	A	.	PASS	174	1	ref	106	1	GG->AG	.	66	60	0	0	0	.	.	19.73	A|non_coding_transcript_exon_variant|MODIFIER|1700029N11Rik|1700029N11Rik|transcript|NR_045489.1|pseudogene|1/4|n.22G>A||||||	.	.	26	0	0	0	0,0	0,0	26,26	0,0	40	0	0	0	40,40	0,0	0,0	0,0	FALSE	FALSE
chr13	44439765	.	G	A	.	PASS	142	1	ref	94	1	GG->AG	.	56	60	0	0	0	.	.	19.73	A|non_coding_transcript_exon_variant|MODIFIER|1700029N11Rik|1700029N11Rik|transcript|NR_045489.1|pseudogene|1/4|n.39G>A||||||	.	.	22	0	0	0	0,0	0,0	22,22	0,0	34	1	0	0	33,34	0,0	0,0	0,0	FALSE	FALSE
chr13	44439810	.	C	T	.	PASS	74	1	ref	64	1	CC->CT	.	32	60	0	0	0	.	.	19.73	T|non_coding_transcript_exon_variant|MODIFIER|1700029N11Rik|1700029N11Rik|transcript|NR_045489.1|pseudogene|1/4|n.84C>T||||||	.	.	12	0	0	0	0,0	12,12	0,0	0,0	20	0	0	0	0,0	0,0	0,0	20,20	FALSE	FALSE
chr13	44731630	.	G	C	.	PASS	37	1	ref	37	1	GG->CG	.	34	59.51	0	-3.32	0	.	.	13.18	C|5_prime_UTR_variant|MODIFIER|Jarid2|Jarid2|transcript|NM_001205043.1|protein_coding|1/18|c.-242G>C|||||242|,C|intron_variant|MODIFIER|Jarid2|Jarid2|transcript|NM_001205044.1|protein_coding|1/18|c.-159-83G>C||||||,C|intron_variant|MODIFIER|Jarid2|Jarid2|transcript|NM_021878.3|protein_coding|1/18|c.-159-83G>C||||||	.	.	17	0	0	0	0,0	0,0	17,17	0,0	17	0	0	0	0,0	6,6	11,11	0,0	FALSE	FALSE
chr13	44731950	.	C	T	.	PASS	38	2	ref	38	2	CC->CT	.	626	60	0	0.73	0	.	.	7.77	T|intron_variant|MODIFIER|Jarid2|Jarid2|transcript|NM_001205043.1|protein_coding|1/17|c.45+34C>T||||||,T|intron_variant|MODIFIER|Jarid2|Jarid2|transcript|NM_001205044.1|protein_coding|2/18|c.45+34C>T||||||,T|intron_variant|MODIFIER|Jarid2|Jarid2|transcript|NM_021878.3|protein_coding|2/18|c.45+34C>T||||||	.	.	359	0	0	0	1,1	358,361	0,0	0,0	260	0	0	0	0,0	254,258	0,0	6,6	FALSE	FALSE
chr13	44823263	.	A	G	.	PASS	72	1	ref	72	1	AA->AG	.	110	60	0	-1.69	0	.	.	17.82	G|intron_variant|MODIFIER|Jarid2|Jarid2|transcript|NM_001205043.1|protein_coding|1/17|c.46-117A>G||||||,G|intron_variant|MODIFIER|Jarid2|Jarid2|transcript|NM_001205044.1|protein_coding|2/18|c.46-117A>G||||||,G|intron_variant|MODIFIER|Jarid2|Jarid2|transcript|NM_021878.3|protein_coding|2/18|c.46-117A>G||||||	.	.	50	0	0	0	50,52	0,0	0,0	0,0	58	0	0	0	52,52	0,0	6,6	0,0	FALSE	FALSE
chr13	44906292	.	C	T	.	PASS	78	2	ref	78	2	CC->CT	.	204	60	0	0.19	0	.	.	13.43	T|stop_gained|HIGH|Jarid2|Jarid2|transcript|NM_001205043.1|protein_coding|8/18|c.1999C>T|p.Gln667*|2600/5997|1999/3705|667/1234||,T|stop_gained|HIGH|Jarid2|Jarid2|transcript|NM_001205044.1|protein_coding|9/19|c.1999C>T|p.Gln667*|2273/5670|1999/3705|667/1234||,T|stop_gained|HIGH|Jarid2|Jarid2|transcript|NM_021878.3|protein_coding|9/19|c.1999C>T|p.Gln667*|2319/5716|1999/3705|667/1234||	(Jarid2|Jarid2|3|1.00)	(Jarid2|Jarid2|3|1.00)	118	1	0	0	0,0	117,118	0,0	0,0	84	0	0	0	0,0	78,80	0,0	6,6	TRUE	FALSE
chr13	44913747	.	T	G	.	PASS	78	1	ref	78	1	TT->GT	.	212	60	0	3.76	0	.	.	10.51	G|missense_variant|MODERATE|Jarid2|Jarid2|transcript|NM_001205043.1|protein_coding|14/18|c.3043T>G|p.Ser1015Ala|3644/5997|3043/3705|1015/1234||,G|missense_variant|MODERATE|Jarid2|Jarid2|transcript|NM_001205044.1|protein_coding|15/19|c.3043T>G|p.Ser1015Ala|3317/5670|3043/3705|1015/1234||,G|missense_variant|MODERATE|Jarid2|Jarid2|transcript|NM_021878.3|protein_coding|15/19|c.3043T>G|p.Ser1015Ala|3363/5716|3043/3705|1015/1234||	.	.	108	1	0	0	0,0	0,0	0,0	107,108	103	0	0	0	0,0	0,0	6,6	97,98	FALSE	TRUE
chr13	44914390	.	A	C	.	PASS	30	1	ref	30	1	AA->AC	.	87	60	0	0.47	0	.	.	8.09	C|intron_variant|MODIFIER|Jarid2|Jarid2|transcript|NM_001205043.1|protein_coding|15/17|c.3260+14A>C||||||,C|intron_variant|MODIFIER|Jarid2|Jarid2|transcript|NM_001205044.1|protein_coding|16/18|c.3260+14A>C||||||,C|intron_variant|MODIFIER|Jarid2|Jarid2|transcript|NM_021878.3|protein_coding|16/18|c.3260+14A>C||||||	.	.	47	0	0	0	47,47	0,0	0,0	0,0	40	1	0	0	36,36	3,4	0,0	0,0	FALSE	FALSE
chr13	44916565	.	C	T	.	PASS	60	1	ref	60	1	CC->CT	.	93	60	0	-1.32	0	.	.	16.83	T|intron_variant|MODIFIER|Jarid2|Jarid2|transcript|NM_001205043.1|protein_coding|17/17|c.3552+41C>T||||||,T|intron_variant|MODIFIER|Jarid2|Jarid2|transcript|NM_001205044.1|protein_coding|18/18|c.3552+41C>T||||||,T|intron_variant|MODIFIER|Jarid2|Jarid2|transcript|NM_021878.3|protein_coding|18/18|c.3552+41C>T||||||	.	.	52	0	0	0	0,0	52,52	0,0	0,0	41	0	0	0	0,0	37,37	0,0	4,4	FALSE	FALSE
chr13	44922231	.	C	A	.	PASS	86	1	ref	86	1	CC->AC	.	152	60	0	-2.51	0	.	.	17.3	A|missense_variant|MODERATE|Dtnbp1|Dtnbp1|transcript|NM_025772.4|protein_coding|10/10|c.1035G>T|p.Gln345His|1159/1310|1035/1059|345/352||,A|downstream_gene_variant|MODIFIER|Jarid2|Jarid2|transcript|NM_001205043.1|protein_coding||c.*2279C>A|||||588|,A|downstream_gene_variant|MODIFIER|Jarid2|Jarid2|transcript|NM_001205044.1|protein_coding||c.*2279C>A|||||588|,A|downstream_gene_variant|MODIFIER|Jarid2|Jarid2|transcript|NM_021878.3|protein_coding||c.*2279C>A|||||588|	.	.	86	1	0	0	0,0	85,86	0,0	0,0	66	0	0	0	8,8	58,58	0,0	0,0	FALSE	TRUE
chr13	44923371	.	T	C	.	PASS	38	1	ref	38	1	TT->CT	.	108	60	0	-2.09	0	.	.	9.75	C|downstream_gene_variant|MODIFIER|Jarid2|Jarid2|transcript|NM_001205043.1|protein_coding||c.*3419T>C|||||1728|,C|downstream_gene_variant|MODIFIER|Jarid2|Jarid2|transcript|NM_001205044.1|protein_coding||c.*3419T>C|||||1728|,C|downstream_gene_variant|MODIFIER|Jarid2|Jarid2|transcript|NM_021878.3|protein_coding||c.*3419T>C|||||1728|,C|intron_variant|MODIFIER|Dtnbp1|Dtnbp1|transcript|NM_025772.4|protein_coding|8/9|c.668-79A>G||||||	.	.	58	0	0	0	0,0	0,0	0,0	58,58	50	0	0	0	1,1	4,4	0,0	45,45	FALSE	FALSE
chr13	44953280	.	G	T	.	PASS	43	1	ref	43	1	GG->GT	.	216	60	0	-1.42	0	.	.	8.52	T|intron_variant|MODIFIER|Dtnbp1|Dtnbp1|transcript|NM_025772.4|protein_coding|6/9|c.489-86C>A||||||	.	.	123	0	0	0	0,0	0,0	123,123	0,0	93	0	0	0	0,0	0,0	89,89	4,4	FALSE	FALSE
chr13	45186978	.	A	T	.	PASS	1807	1	ref	3070	1	AA->AT	.	612	60	0	0	0	.	.	19.73	T|intergenic_region|MODIFIER|Dtnbp1-Mylip|Dtnbp1-Mylip|intergenic_region|Dtnbp1-Mylip|||n.45186978A>T||||||	.	.	303	0	0	0	303,304	0,0	0,0	0,0	306	0	0	0	0,0	0,0	0,0	306,308	FALSE	FALSE
chr13	45187239	.	A	G	.	PASS	1512	1	ref	3070	1	AA->AG	.	516	60	0	0	0	.	.	19.73	G|intergenic_region|MODIFIER|Dtnbp1-Mylip|Dtnbp1-Mylip|intergenic_region|Dtnbp1-Mylip|||n.45187239A>G||||||	.	.	272	1	0	0	271,274	0,0	0,0	0,0	240	0	0	0	0,0	0,0	240,242	0,0	FALSE	FALSE
chr13	45187779	.	T	C	.	PASS	42	1	ref	41	1	TT->CT	.	21	60	0	0	0	.	.	16.07	C|intergenic_region|MODIFIER|Dtnbp1-Mylip|Dtnbp1-Mylip|intergenic_region|Dtnbp1-Mylip|||n.45187779T>C||||||	.	.	6	0	0	0	0,0	0,0	0,0	6,6	15	0	0	0	0,0	15,15	0,0	0,0	FALSE	FALSE
chr13	45275935	.	T	G	.	PASS	22	1	ref	22	1	TT->GT	.	15	60	0	0	0	.	.	7.18	G|intergenic_region|MODIFIER|Dtnbp1-Mylip|Dtnbp1-Mylip|intergenic_region|Dtnbp1-Mylip|||n.45275935T>G||||||	.	.	2	0	0	0	0,0	0,0	0,0	2,2	13	1	0	0	0,0	0,0	12,13	0,0	FALSE	FALSE
chr13	45389911	.	T	C	.	PASS	87	1	ref	87	1	TT->CT	.	37	60	0	0	0	.	.	19.73	C|5_prime_UTR_variant|MODIFIER|Mylip|Mylip|transcript|NM_153789.3|protein_coding|1/7|c.-46T>C|||||46|	.	.	27	0	0	0	0,0	0,0	0,0	27,27	9	0	0	0	0,0	9,10	0,0	0,0	FALSE	FALSE
chr13	45391230	.	G	T	.	PASS	73	1	ref	73	1	GG->GT	.	147	60	0	-0.36	0	.	.	15.95	T|synonymous_variant|LOW|Mylip|Mylip|transcript|NM_153789.3|protein_coding|2/7|c.129G>T|p.Gly43Gly|344/2983|129/1338|43/445||	.	.	73	0	0	0	0,0	0,0	73,73	0,0	74	1	0	0	0,0	0,0	67,67	6,7	FALSE	FALSE
chr13	45391393	.	G	A	.	PASS	297	1	ref	3070	1	GG->AG	.	109	60	0	0	0	.	.	19.73	A|intron_variant|MODIFIER|Mylip|Mylip|transcript|NM_153789.3|protein_coding|2/6|c.278+14G>A||||||	.	.	66	0	0	0	0,0	0,0	66,66	0,0	42	1	0	0	41,43	0,0	0,0	0,0	FALSE	FALSE
chr13	45408266	.	G	T	.	PASS	30	1	ref	30	1	GG->GT	.	78	60	0	-1.82	0	.	.	7.5	T|intron_variant|MODIFIER|Mylip|Mylip|transcript|NM_153789.3|protein_coding|5/6|c.828-90G>T||||||	.	.	39	0	0	0	0,0	0,0	39,39	0,0	39	0	0	0	0,0	0,0	36,36	3,3	FALSE	FALSE
chr13	45514433	.	G	A	.	PASS	330	1	ref	3070	1	GG->AG	.	128	60	0	0	0	.	.	19.73	A|synonymous_variant|LOW|Gmpr|Gmpr|transcript|NM_025508.5|protein_coding|2/9|c.126G>A|p.Lys42Lys|339/1584|126/1038|42/345||	.	.	90	2	0	0	0,0	0,0	87,91	1,1	35	0	0	0	35,35	0,0	0,0	0,0	FALSE	FALSE
chr13	45520769	.	C	G	.	PASS	95	1	ref	92	1	CC->CG	.	39	60	0	0	0	.	.	19.73	G|intron_variant|MODIFIER|Gmpr|Gmpr|transcript|NM_025508.5|protein_coding|3/8|c.292-83C>G||||||	.	.	22	0	0	0	0,0	22,22	0,0	0,0	17	0	0	0	0,0	0,0	17,17	0,0	FALSE	FALSE
chr13	45520782	.	C	A	.	PASS	41	1	ref	41	1	CC->AC	.	40	60	0	2.41	0	.	.	11.49	A|intron_variant|MODIFIER|Gmpr|Gmpr|transcript|NM_025508.5|protein_coding|3/8|c.292-70C>A||||||	.	.	19	0	0	0	0,0	19,19	0,0	0,0	21	0	0	0	3,3	18,18	0,0	0,0	FALSE	FALSE
chr13	45520783	.	G	T	.	PASS	91	1	ref	76	1	GG->GT	.	38	60	0	0	0	.	.	19.73	T|intron_variant|MODIFIER|Gmpr|Gmpr|transcript|NM_025508.5|protein_coding|3/8|c.292-69G>T||||||	.	.	16	0	0	0	0,0	0,0	16,16	0,0	22	0	0	0	0,0	0,0	0,0	22,22	FALSE	FALSE
chr13	45529621	.	G	A	.	PASS	62	1	ref	53	1	GG->AG	.	28	60	0	0	0	.	.	19.59	A|intron_variant|MODIFIER|Gmpr|Gmpr|transcript|NM_025508.5|protein_coding|4/8|c.466-87G>A||||||	.	.	8	0	0	0	0,0	0,0	8,8	0,0	20	0	0	0	20,20	0,0	0,0	0,0	FALSE	FALSE
chr13	45529632	.	C	T	.	PASS	86	1	ref	68	1	CC->CT	.	36	60	0	0	0	.	.	19.73	T|intron_variant|MODIFIER|Gmpr|Gmpr|transcript|NM_025508.5|protein_coding|4/8|c.466-76C>T||||||	.	.	13	0	0	0	0,0	13,13	0,0	0,0	23	0	0	0	0,0	0,0	0,0	23,23	FALSE	FALSE
chr13	45532288	.	A	G	.	PASS	362	1	ref	3070	1	AA->AG	.	138	60	0	0	0	.	.	19.28	G|splice_region_variant&intron_variant|LOW|Gmpr|Gmpr|transcript|NM_025508.5|protein_coding|5/8|c.548-6A>G||||||	.	.	70	1	0	0	69,70	0,0	0,0	0,0	64	4	0	0	0,0	0,0	60,68	0,0	FALSE	FALSE
chr13	45532452	.	A	C	.	PASS	148	1	ref	112	1	AA->AC	.	60	60	0	0	0	.	.	19.73	C|intron_variant|MODIFIER|Gmpr|Gmpr|transcript|NM_025508.5|protein_coding|6/8|c.654+52A>C||||||	.	.	28	0	0	0	28,29	0,0	0,0	0,0	29	0	0	0	0,0	29,31	0,0	0,0	FALSE	FALSE
chr13	45539076	.	G	T	.	PASS	509	1	ref	3070	1	GG->GT	.	180	59.83	1	0	0	.	.	17.53	T|intron_variant|MODIFIER|Gmpr|Gmpr|transcript|NM_025508.5|protein_coding|7/8|c.697+9G>T||||||	.	.	80	0	0	0	0,0	0,0	80,80	0,0	99	1	0	0	0,0	0,0	0,0	98,100	FALSE	FALSE
chr13	45539146	.	A	G	.	PASS	276	1	ref	3070	1	AA->AG	.	100	60	0	0	0	.	.	19.73	G|intron_variant|MODIFIER|Gmpr|Gmpr|transcript|NM_025508.5|protein_coding|7/8|c.697+79A>G||||||	.	.	45	0	0	0	45,45	0,0	0,0	0,0	55	0	0	0	0,0	0,0	55,55	0,0	FALSE	FALSE
chr13	45539225	.	T	A	.	PASS	65	1	ref	60	1	TT->AT	.	29	60	0	0	0	.	.	19.73	A|intron_variant|MODIFIER|Gmpr|Gmpr|transcript|NM_025508.5|protein_coding|7/8|c.697+158T>A||||||	.	.	11	0	0	0	0,0	0,0	0,0	11,11	18	0	0	0	18,18	0,0	0,0	0,0	FALSE	FALSE
chr13	45551328	.	G	T	.	PASS	35	1	ref	35	1	GG->GT	.	51	60	0	0.64	0	.	.	8.84	T|3_prime_UTR_variant|MODIFIER|Atxn1|Atxn1|transcript|NM_001199305.1|protein_coding|8/8|c.*5727C>A|||||5727|,T|3_prime_UTR_variant|MODIFIER|Atxn1|Atxn1|transcript|NM_001199304.1|protein_coding|7/7|c.*5727C>A|||||5727|,T|3_prime_UTR_variant|MODIFIER|Atxn1|Atxn1|transcript|NM_009124.6|protein_coding|8/8|c.*5727C>A|||||5727|,T|downstream_gene_variant|MODIFIER|Gmpr|Gmpr|transcript|NM_025508.5|protein_coding||c.*5275G>T|||||4942|	.	.	22	0	0	0	0,0	0,0	22,22	0,0	29	0	0	0	0,0	0,0	26,26	3,3	FALSE	FALSE
chr13	45551450	.	G	T	.	PASS	83	1	ref	83	1	GG->GT	.	353	60	0	-0.73	0	.	.	10.1	T|3_prime_UTR_variant|MODIFIER|Atxn1|Atxn1|transcript|NM_001199305.1|protein_coding|8/8|c.*5605C>A|||||5605|,T|3_prime_UTR_variant|MODIFIER|Atxn1|Atxn1|transcript|NM_001199304.1|protein_coding|7/7|c.*5605C>A|||||5605|,T|3_prime_UTR_variant|MODIFIER|Atxn1|Atxn1|transcript|NM_009124.6|protein_coding|8/8|c.*5605C>A|||||5605|	.	.	183	0	0	0	0,0	0,0	183,183	0,0	169	0	0	0	0,0	0,0	163,164	6,6	FALSE	FALSE
chr13	45557208	.	T	C	.	PASS	281	1	ref	3070	1	TT->CT	.	106	60	0	0	0	.	.	19.73	C|synonymous_variant|LOW|Atxn1|Atxn1|transcript|NM_001199305.1|protein_coding|8/8|c.2247A>G|p.Lys749Lys|3155/10607|2247/2400|749/799||,C|synonymous_variant|LOW|Atxn1|Atxn1|transcript|NM_001199304.1|protein_coding|7/7|c.2223A>G|p.Lys741Lys|3006/10458|2223/2376|741/791||,C|synonymous_variant|LOW|Atxn1|Atxn1|transcript|NM_009124.6|protein_coding|8/8|c.2223A>G|p.Lys741Lys|3131/10583|2223/2376|741/791||	.	.	48	0	0	0	0,0	0,0	0,0	48,52	54	0	0	0	0,0	54,54	0,0	0,0	FALSE	FALSE
chr13	45557570	.	A	G	.	PASS	49	1	ref	49	1	AA->AG	.	154	60	0	2.07	0	.	.	9.87	G|synonymous_variant|LOW|Atxn1|Atxn1|transcript|NM_001199305.1|protein_coding|8/8|c.1885T>C|p.Leu629Leu|2793/10607|1885/2400|629/799||,G|synonymous_variant|LOW|Atxn1|Atxn1|transcript|NM_001199304.1|protein_coding|7/7|c.1861T>C|p.Leu621Leu|2644/10458|1861/2376|621/791||,G|synonymous_variant|LOW|Atxn1|Atxn1|transcript|NM_009124.6|protein_coding|8/8|c.1861T>C|p.Leu621Leu|2769/10583|1861/2376|621/791||	.	.	84	0	0	0	84,84	0,0	0,0	0,0	70	0	0	0	66,66	0,0	4,4	0,0	FALSE	FALSE
chr13	45567638	.	C	A	.	PASS	75	1	ref	75	1	CC->AC	.	114	60	0	0.16	0	.	.	18.09	A|synonymous_variant|LOW|Atxn1|Atxn1|transcript|NM_001199305.1|protein_coding|7/8|c.780G>T|p.Gly260Gly|1688/10607|780/2400|260/799||,A|synonymous_variant|LOW|Atxn1|Atxn1|transcript|NM_001199304.1|protein_coding|6/7|c.780G>T|p.Gly260Gly|1563/10458|780/2376|260/791||,A|synonymous_variant|LOW|Atxn1|Atxn1|transcript|NM_009124.6|protein_coding|7/8|c.780G>T|p.Gly260Gly|1688/10583|780/2376|260/791||	.	.	59	0	0	0	0,0	59,59	0,0	0,0	55	0	0	0	6,6	49,49	0,0	0,0	FALSE	FALSE
chr13	45567888	.	G	A	.	PASS	85	1	ref	85	1	GG->AG	.	72	60	0	0.37	0	.	.	19.98	A|missense_variant|MODERATE|Atxn1|Atxn1|transcript|NM_001199305.1|protein_coding|7/8|c.530C>T|p.Ser177Phe|1438/10607|530/2400|177/799||,A|missense_variant|MODERATE|Atxn1|Atxn1|transcript|NM_001199304.1|protein_coding|6/7|c.530C>T|p.Ser177Phe|1313/10458|530/2376|177/791||,A|missense_variant|MODERATE|Atxn1|Atxn1|transcript|NM_009124.6|protein_coding|7/8|c.530C>T|p.Ser177Phe|1438/10583|530/2376|177/791||	.	.	46	0	0	0	0,0	0,0	46,46	0,0	26	0	0	0	6,6	0,0	20,20	0,0	FALSE	TRUE
chr13	46285447	.	C	G	.	PASS	672	1	ref	3070	1	CC->CG	.	232	60	0	0	0	.	.	19.73	G|missense_variant|MODERATE|Stmnd1|Stmnd1|transcript|NM_001005422.1|protein_coding|2/5|c.154C>G|p.His52Asp|251/1363|154/840|52/279||	.	.	107	0	0	0	0,0	107,107	0,0	0,0	125	0	0	0	0,0	0,0	125,125	0,0	FALSE	TRUE
chr13	46299710	.	G	T	.	PASS	87	1	ref	87	1	GG->GT	.	260	60	0	-0.62	0	.	.	11.12	T|3_prime_UTR_variant|MODIFIER|Stmnd1|Stmnd1|transcript|NM_001005422.1|protein_coding|5/5|c.*21G>T|||||21|	.	.	149	0	0	0	0,0	0,0	149,149	0,0	109	0	0	0	0,0	0,0	103,105	6,6	FALSE	FALSE
chr13	46560506	.	A	G	.	PASS	74	1	ref	74	1	AA->AG	.	193	60	0	-0.27	0	.	.	11.24	G|splice_region_variant&synonymous_variant|LOW|Cap2|Cap2|transcript|NM_026056.4|protein_coding|4/13|c.225A>G|p.Ala75Ala|535/3658|225/1431|75/476||	.	.	90	0	0	0	90,90	0,0	0,0	0,0	103	0	0	0	97,97	0,0	6,6	0,0	FALSE	FALSE
chr13	46560578	.	A	G	.	PASS	541	1	ref	3070	1	AA->AG	.	195	60	0	0	0	.	.	19.73	G|synonymous_variant|LOW|Cap2|Cap2|transcript|NM_026056.4|protein_coding|4/13|c.297A>G|p.Gln99Gln|607/3658|297/1431|99/476||	.	.	102	1	0	0	100,101	1,1	0,0	0,0	93	0	0	0	0,0	0,0	93,93	0,0	FALSE	FALSE
chr13	46560689	.	T	C	.	PASS	136	1	ref	106	1	TT->CT	.	54	60	0	0	0	.	.	19.73	C|intron_variant|MODIFIER|Cap2|Cap2|transcript|NM_026056.4|protein_coding|4/12|c.300+108T>C||||||	.	.	27	1	0	0	0,0	0,0	0,0	26,27	27	0	0	0	0,0	27,27	0,0	0,0	FALSE	FALSE
chr13	46609437	.	A	T	.	PASS	41	1	ref	41	1	AA->AT	.	20	60	0	0	0	.	.	16.07	T|intron_variant|MODIFIER|Cap2|Cap2|transcript|NM_026056.4|protein_coding|4/12|c.301-159A>T||||||	.	.	13	0	0	0	13,13	0,0	0,0	0,0	7	0	0	0	0,0	0,0	0,0	7,7	FALSE	FALSE
chr13	46609438	.	A	T	.	PASS	41	1	ref	41	1	AA->AT	.	20	60	0	0	0	.	.	16.07	T|intron_variant|MODIFIER|Cap2|Cap2|transcript|NM_026056.4|protein_coding|4/12|c.301-158A>T||||||	.	.	13	0	0	0	13,13	0,0	0,0	0,0	7	0	0	0	0,0	0,0	0,0	7,7	FALSE	FALSE
chr13	46609621	.	C	A	.	PASS	70	1	ref	70	1	CC->AC	.	134	60	0	0.79	0	.	.	15.15	A|missense_variant|MODERATE|Cap2|Cap2|transcript|NM_026056.4|protein_coding|5/13|c.326C>A|p.Pro109His|636/3658|326/1431|109/476||	.	.	59	0	0	0	0,0	59,59	0,0	0,0	75	0	0	0	6,6	69,69	0,0	0,0	FALSE	TRUE
chr13	46609752	.	C	A	.	PASS	201	1	ref	139	1	CC->AC	.	76	60	0	0	0	.	.	19.73	A|intron_variant|MODIFIER|Cap2|Cap2|transcript|NM_026056.4|protein_coding|5/12|c.444+13C>A||||||	.	.	37	0	0	0	0,0	37,38	0,0	0,0	38	0	0	0	38,38	0,0	0,0	0,0	FALSE	FALSE
chr13	46609875	.	T	C	.	PASS	46	1	ref	46	1	TT->CT	.	23	60	0	0	0	.	.	15.19	C|intron_variant|MODIFIER|Cap2|Cap2|transcript|NM_026056.4|protein_coding|5/12|c.444+136T>C||||||	.	.	13	0	0	0	0,0	0,0	0,0	13,13	10	1	0	0	0,0	9,10	0,0	0,0	FALSE	FALSE
chr13	46609879	.	G	A	.	PASS	43	1	ref	43	1	GG->AG	.	21	60	0	0	0	.	.	16.07	A|intron_variant|MODIFIER|Cap2|Cap2|transcript|NM_026056.4|protein_coding|5/12|c.444+140G>A||||||	.	.	11	0	0	0	0,0	0,0	11,11	0,0	10	0	0	0	10,10	0,0	0,0	0,0	FALSE	FALSE
chr13	46609988	.	G	A	.	PASS	165	1	ref	124	1	GG->AG	.	64	60	0	0	0	.	.	19.73	A|intron_variant|MODIFIER|Cap2|Cap2|transcript|NM_026056.4|protein_coding|5/12|c.445-76G>A||||||	.	.	32	0	0	0	0,0	0,0	32,32	0,0	32	1	0	0	31,32	0,0	0,0	0,0	FALSE	FALSE
chr13	46610167	.	C	T	.	PASS	531	1	ref	3070	1	CC->CT	.	187	59.97	0	0	0	.	.	17.62	T|intron_variant|MODIFIER|Cap2|Cap2|transcript|NM_026056.4|protein_coding|6/12|c.530+18C>T||||||	.	.	86	0	0	0	0,0	86,86	0,0	0,0	100	1	0	0	0,0	0,0	0,0	99,101	FALSE	FALSE
chr13	46610236	.	C	A	.	PASS	267	1	ref	3070	1	CC->AC	.	98	59.95	0	0	0	.	.	17.62	A|intron_variant|MODIFIER|Cap2|Cap2|transcript|NM_026056.4|protein_coding|6/12|c.530+87C>A||||||	.	.	44	0	0	0	0,0	44,44	0,0	0,0	54	1	0	0	53,54	0,0	0,0	0,0	FALSE	FALSE
chr13	46637939	.	C	T	.	PASS	279	1	ref	3070	1	CC->CT	.	101	60	0	0	0	.	.	19.73	T|missense_variant|MODERATE|Cap2|Cap2|transcript|NM_026056.4|protein_coding|9/13|c.917C>T|p.Thr306Met|1227/3658|917/1431|306/476||	.	.	57	0	0	0	0,0	57,57	0,0	0,0	44	0	0	0	0,0	0,0	0,0	44,44	FALSE	TRUE
chr13	46671569	.	A	G	.	PASS	43	1	ref	43	1	AA->AG	.	21	60	0	0	0	.	.	16.07	G|intron_variant|MODIFIER|Fam8a1|Fam8a1|transcript|NM_001033192.2|protein_coding|2/4|c.791+240A>G||||||	.	.	12	0	0	0	12,12	0,0	0,0	0,0	9	0	0	0	0,0	0,0	9,9	0,0	FALSE	FALSE
chr13	46674363	.	A	G	.	PASS	1713	1	ref	3070	1	AA->AG	.	582	60	0	0	0	.	.	19.73	G|synonymous_variant|LOW|Fam8a1|Fam8a1|transcript|NM_001033192.2|protein_coding|4/5|c.1026A>G|p.Val342Val|1090/1381|1026/1200|342/399||	.	.	339	1	0	0	338,339	0,0	0,0	0,0	241	1	0	0	0,0	0,0	238,241	2,2	FALSE	FALSE
chr13	46675730	.	T	C	.	PASS	46	1	ref	46	1	TT->CT	.	201	60	0	1.1	0	.	.	9.31	C|3_prime_UTR_variant|MODIFIER|Fam8a1|Fam8a1|transcript|NM_001033192.2|protein_coding|5/5|c.*74T>C|||||74|,C|downstream_gene_variant|MODIFIER|Nup153|Nup153|transcript|NM_175749.2|protein_coding||c.*5428A>G|||||4172|	.	.	121	0	0	0	0,0	0,0	0,0	121,122	79	0	0	0	0,0	4,4	0,0	75,75	FALSE	FALSE
chr13	46681253	.	A	G	.	PASS	1349	1	ref	3070	1	AA->AG	.	457	60	0	0	0	.	.	19.73	G|intron_variant|MODIFIER|Nup153|Nup153|transcript|NM_175749.2|protein_coding|21/21|c.4305-11T>C||||||	.	.	220	0	0	0	220,220	0,0	0,0	0,0	237	0	0	0	0,0	0,0	237,237	0,0	FALSE	FALSE
chr13	46682975	.	G	A	.	PASS	904	1	ref	3070	1	GG->AG	.	310	60	0	0	0	.	.	19.73	A|intron_variant|MODIFIER|Nup153|Nup153|transcript|NM_175749.2|protein_coding|20/21|c.4135+22C>T||||||	.	.	139	0	0	0	0,0	0,0	139,139	0,0	170	0	0	0	170,171	0,0	0,0	0,0	FALSE	FALSE
chr13	46683160	.	G	T	.	PASS	78	1	ref	78	1	GG->GT	.	246	60	0	-2.58	0	.	.	9.15	T|missense_variant|MODERATE|Nup153|Nup153|transcript|NM_175749.2|protein_coding|20/22|c.3972C>A|p.Asn1324Lys|4348/6021|3972/4389|1324/1462||	.	.	110	0	0	0	0,0	0,0	110,110	0,0	136	0	0	0	0,0	0,0	130,130	6,6	FALSE	TRUE
chr13	46683834	.	G	A	.	PASS	136	1	ref	127	1	GG->AG	.	53	60	0	0	0	.	.	19.73	A|intron_variant|MODIFIER|Nup153|Nup153|transcript|NM_175749.2|protein_coding|19/21|c.3862+49C>T||||||	.	.	33	0	0	0	0,0	0,0	33,33	0,0	20	0	0	0	20,20	0,0	0,0	0,0	FALSE	FALSE
chr13	46683925	.	A	G	.	PASS	309	1	ref	3070	1	AA->AG	.	112	60	0	0	0	.	.	19.73	G|missense_variant|MODERATE|Nup153|Nup153|transcript|NM_175749.2|protein_coding|19/22|c.3820T>C|p.Ser1274Pro|4196/6021|3820/4389|1274/1462||	.	.	70	0	0	0	70,71	0,0	0,0	0,0	41	0	0	0	0,0	0,0	41,41	0,0	FALSE	TRUE
chr13	46683941	.	G	A	.	PASS	339	1	ref	3070	1	GG->AG	.	122	60	0	0	0	.	.	19.73	A|synonymous_variant|LOW|Nup153|Nup153|transcript|NM_175749.2|protein_coding|19/22|c.3804C>T|p.Ser1268Ser|4180/6021|3804/4389|1268/1462||	.	.	75	0	0	0	0,0	0,0	75,76	0,0	46	0	0	0	46,46	0,0	0,0	0,0	FALSE	FALSE
chr13	46684061	.	G	A	.	PASS	81	1	ref	81	1	GG->AG	.	193	60	0	3.54	0	.	.	14.28	A|synonymous_variant|LOW|Nup153|Nup153|transcript|NM_175749.2|protein_coding|19/22|c.3684C>T|p.Phe1228Phe|4060/6021|3684/4389|1228/1462||	.	.	98	0	0	0	0,0	0,0	98,98	0,0	95	0	0	0	8,8	0,0	87,87	0,0	FALSE	FALSE
chr13	46687241	.	C	T	.	PASS	57	2	ref	57	2	CC->CT	.	617	59.95	0	2.21	0	.	.	8.82	T|missense_variant|MODERATE|Nup153|Nup153|transcript|NM_175749.2|protein_coding|18/22|c.2890G>A|p.Asp964Asn|3266/6021|2890/4389|964/1462||	.	.	332	5	0	0	0,0	327,332	0,0	0,0	284	8	0	0	0,0	270,279	0,0	6,6	FALSE	TRUE
chr13	46704818	.	T	C	.	PASS	72	1	ref	72	1	TT->CT	.	199	60	0	-0.26	0	.	.	10.35	C|intron_variant|MODIFIER|Nup153|Nup153|transcript|NM_175749.2|protein_coding|10/21|c.1266-52A>G||||||	.	.	83	0	0	0	0,0	0,0	0,0	83,83	116	1	0	0	0,0	6,6	0,0	109,110	FALSE	FALSE
chr13	46712931	.	T	A	.	PASS	58	1	ref	58	1	TT->AT	.	465	60	0	-2.25	0	.	.	9.68	A|missense_variant|MODERATE|Nup153|Nup153|transcript|NM_175749.2|protein_coding|4/22|c.636A>T|p.Glu212Asp|1012/6021|636/4389|212/1462||	.	.	235	0	0	0	0,0	0,0	0,0	235,235	229	0	0	0	6,6	0,0	0,0	223,224	FALSE	TRUE
chr13	46713520	.	A	G	.	PASS	124	1	ref	97	1	AA->AG	.	49	60	0	0	0	.	.	19.73	G|intron_variant|MODIFIER|Nup153|Nup153|transcript|NM_175749.2|protein_coding|3/21|c.586+101T>C||||||	.	.	23	0	0	0	23,23	0,0	0,0	0,0	26	0	0	0	0,0	0,0	26,26	0,0	FALSE	FALSE
chr13	46717014	.	T	C	.	PASS	150	1	ref	100	1	TT->CT	.	58	60	0	0	0	.	.	19.73	C|intron_variant|MODIFIER|Nup153|Nup153|transcript|NM_175749.2|protein_coding|2/21|c.337+87A>G||||||	.	.	24	0	0	0	0,0	0,0	0,0	24,24	34	0	0	0	0,0	34,34	0,0	0,0	FALSE	FALSE
chr13	46761244	.	T	C	.	PASS	330	1	ref	3070	1	TT->CT	.	119	60	0	0	0	.	.	19.73	C|intron_variant|MODIFIER|Kif13a|Kif13a|transcript|NM_010617.2|protein_coding|36/37|c.4437+29A>G||||||	.	.	63	0	0	0	0,0	0,0	0,0	63,63	56	1	0	0	0,0	55,56	0,0	0,0	FALSE	FALSE
chr13	46761501	.	A	G	.	PASS	225	1	ref	154	1	AA->AG	.	85	60	0	0	0	.	.	19.73	G|intron_variant|MODIFIER|Kif13a|Kif13a|transcript|NM_010617.2|protein_coding|35/37|c.4286-77T>C||||||	.	.	42	0	0	0	42,44	0,0	0,0	0,0	41	0	0	0	0,0	0,0	41,41	0,0	FALSE	FALSE
chr13	46763315	.	G	A	.	PASS	371	1	ref	3070	1	GG->AG	.	133	60	0	0	0	.	.	19.73	A|intron_variant|MODIFIER|Kif13a|Kif13a|transcript|NM_010617.2|protein_coding|35/37|c.4285+33C>T||||||	.	.	57	0	0	0	0,0	0,0	57,57	0,0	76	1	0	0	75,76	0,0	0,0	0,0	FALSE	FALSE
chr13	46764584	.	T	C	.	PASS	1253	1	ref	3070	1	TT->CT	.	442	60	0	-0.48	0	.	.	19.73	C|intron_variant|MODIFIER|Kif13a|Kif13a|transcript|NM_010617.2|protein_coding|34/37|c.4179+16A>G||||||	.	.	240	0	0	0	0,0	0,0	0,0	240,241	199	0	0	0	0,0	198,200	0,0	1,1	FALSE	FALSE
chr13	46771736	.	C	A	.	PASS	52	1	ref	52	1	CC->AC	.	31	59.24	0	0	0	.	.	12.84	A|intron_variant|MODIFIER|Kif13a|Kif13a|transcript|NM_010617.2|protein_coding|30/37|c.3808-138G>T||||||	.	.	20	3	0	0	0,1	17,19	0,0	0,0	11	4	1	0	7,11	0,0	0,0	0,0	FALSE	FALSE
chr13	46771738	.	A	C	.	PASS	35	2	ref	35	2	AA->AC	.	30	59.22	0	-0.39	0	.	.	10.16	C|intron_variant|MODIFIER|Kif13a|Kif13a|transcript|NM_010617.2|protein_coding|30/37|c.3808-140T>G||||||	.	.	18	1	0	0	17,17	0,1	0,0	0,0	12	3	0	0	1,2	8,10	0,0	0,0	FALSE	FALSE
chr13	46773572	.	G	A	.	PASS	216	1	ref	3070	1	GG->AG	.	80	60	0	0	0	.	.	19.73	A|intron_variant|MODIFIER|Kif13a|Kif13a|transcript|NM_010617.2|protein_coding|29/37|c.3630+12C>T||||||	.	.	48	0	0	0	0,0	0,0	48,48	0,0	32	0	0	0	32,32	0,0	0,0	0,0	FALSE	FALSE
chr13	46778773	.	G	A	.	PASS	383	1	ref	3070	1	GG->AG	.	137	60	0	0	0	.	.	19.73	A|intron_variant|MODIFIER|Kif13a|Kif13a|transcript|NM_010617.2|protein_coding|26/37|c.3322+121C>T||||||	.	.	74	0	0	0	0,0	0,0	74,74	0,0	63	1	0	0	62,63	0,0	0,0	0,0	FALSE	FALSE
chr13	46785525	.	T	C	.	PASS	54	1	ref	52	1	TT->CT	.	25	60	0	0	0	.	.	19.59	C|intron_variant|MODIFIER|Kif13a|Kif13a|transcript|NM_010617.2|protein_coding|24/37|c.3076-133A>G||||||	.	.	9	0	0	0	0,0	0,0	0,0	9,9	16	0	0	0	0,0	16,16	0,0	0,0	FALSE	FALSE
chr13	46785538	.	A	G	.	PASS	31	1	ref	31	1	AA->AG	.	17	60	0	0	0	.	.	14.02	G|intron_variant|MODIFIER|Kif13a|Kif13a|transcript|NM_010617.2|protein_coding|24/37|c.3076-146T>C||||||	.	.	7	0	0	0	7,7	0,0	0,0	0,0	10	0	0	0	0,0	0,0	10,10	0,0	FALSE	FALSE
chr13	46787953	.	G	A	.	PASS	37	1	ref	37	1	GG->AG	.	19	60	0	0	0	.	.	14.42	A|intron_variant|MODIFIER|Kif13a|Kif13a|transcript|NM_010617.2|protein_coding|23/37|c.2942+105C>T||||||	.	.	8	0	0	0	0,0	0,0	8,8	0,0	11	0	0	0	11,11	0,0	0,0	0,0	FALSE	FALSE
chr13	46787981	.	A	G	.	PASS	74	1	ref	73	1	AA->AG	.	33	60	0	0	0	.	.	19.28	G|intron_variant|MODIFIER|Kif13a|Kif13a|transcript|NM_010617.2|protein_coding|23/37|c.2942+77T>C||||||	.	.	17	0	0	0	17,17	0,0	0,0	0,0	16	1	0	0	0,0	0,0	15,16	0,0	FALSE	FALSE
chr13	46788027	.	C	G	.	PASS	103	1	ref	85	1	CC->CG	.	45	60	0	0	0	.	.	18.27	G|intron_variant|MODIFIER|Kif13a|Kif13a|transcript|NM_010617.2|protein_coding|23/37|c.2942+31G>C||||||	.	.	19	0	0	0	0,0	19,20	0,0	0,0	25	2	0	0	0,0	0,0	23,25	0,0	FALSE	FALSE
chr13	46788204	.	A	G	.	PASS	210	1	ref	3070	1	AA->AG	.	78	60	0	0	0	.	.	19.73	G|synonymous_variant|LOW|Kif13a|Kif13a|transcript|NM_010617.2|protein_coding|23/38|c.2796T>C|p.Tyr932Tyr|2893/6865|2796/5250|932/1749||	.	.	54	0	0	0	54,54	0,0	0,0	0,0	24	0	0	0	0,0	0,0	24,24	0,0	FALSE	FALSE
chr13	46788360	.	G	T	.	PASS	22	1	ref	22	1	GG->GT	.	13	60	0	0	0	.	.	7.17	T|intron_variant|MODIFIER|Kif13a|Kif13a|transcript|NM_010617.2|protein_coding|22/37|c.2791-151C>A||||||	.	.	9	0	0	0	0,0	0,0	9,9	0,0	4	0	0	0	0,0	0,0	0,0	4,4	FALSE	FALSE
chr13	46793877	.	C	A	.	PASS	70	1	ref	70	1	CC->AC	.	105	60	0	-1.17	1.4	.	.	8.21	A|intron_variant|MODIFIER|Kif13a|Kif13a|transcript|NM_010617.2|protein_coding|21/37|c.2616+14G>T||||||	.	.	50	1	0	0	0,0	49,49	0,0	0,0	55	0	0	0	5,5	50,50	0,0	0,0	FALSE	FALSE
chr13	46798595	.	G	A	.	PASS	109	1	ref	80	1	GG->AG	.	44	60	0	0	0	.	.	19.73	A|intron_variant|MODIFIER|Kif13a|Kif13a|transcript|NM_010617.2|protein_coding|19/37|c.2305-104C>T||||||	.	.	17	0	0	0	0,0	0,0	17,17	0,0	27	0	0	0	27,27	0,0	0,0	0,0	FALSE	FALSE
chr13	46799370	.	A	G	.	PASS	98	1	ref	98	1	AA->AG	.	47	60	0	0	0	.	.	12.18	G|intron_variant|MODIFIER|Kif13a|Kif13a|transcript|NM_010617.2|protein_coding|18/37|c.2164-37T>C||||||	.	.	35	0	0	0	35,35	0,0	0,0	0,0	12	8	1	0	0,0	0,0	4,12	0,0	FALSE	FALSE
chr13	46801223	.	G	A	.	PASS	42	1	ref	41	1	GG->AG	.	22	58.74	0	0	0	.	.	12.11	A|intron_variant|MODIFIER|Kif13a|Kif13a|transcript|NM_010617.2|protein_coding|18/37|c.2163+58C>T||||||	.	.	7	0	0	0	0,0	0,0	7,7	0,0	15	1	0	0	14,15	0,0	0,0	0,0	FALSE	FALSE
chr13	46801341	.	C	T	.	PASS	216	1	ref	106	1	CC->CT	.	80	60	0	0	0	.	.	19.73	T|synonymous_variant|LOW|Kif13a|Kif13a|transcript|NM_010617.2|protein_coding|18/38|c.2103G>A|p.Lys701Lys|2200/6865|2103/5250|701/1749||	.	.	26	0	0	0	0,0	26,26	0,0	0,0	54	0	0	0	0,0	0,0	0,0	54,54	FALSE	FALSE
chr13	46801470	.	G	A	.	PASS	210	1	ref	145	1	GG->AG	.	78	60	0	0	0	.	.	19.73	A|intron_variant|MODIFIER|Kif13a|Kif13a|transcript|NM_010617.2|protein_coding|17/37|c.2001-27C>T||||||	.	.	39	0	0	0	0,0	0,0	39,39	0,0	39	0	0	0	39,39	0,0	0,0	0,0	FALSE	FALSE
chr13	46801556	.	A	G	.	PASS	41	1	ref	41	1	AA->AG	.	20	60	0	0	0	.	.	16.07	G|intron_variant|MODIFIER|Kif13a|Kif13a|transcript|NM_010617.2|protein_coding|17/37|c.2001-113T>C||||||	.	.	13	0	0	0	13,13	0,0	0,0	0,0	7	0	0	0	0,0	0,0	7,7	0,0	FALSE	FALSE
chr13	46802843	.	T	C	.	PASS	22	1	ref	22	1	TT->CT	.	13	60	0	0	0	.	.	7.17	C|intron_variant|MODIFIER|Kif13a|Kif13a|transcript|NM_010617.2|protein_coding|16/37|c.1787-114A>G||||||	.	.	9	0	0	0	0,0	0,0	0,0	9,9	4	0	0	0	0,0	4,4	0,0	0,0	FALSE	FALSE
chr13	46808773	.	C	T	.	PASS	139	1	ref	101	1	CC->CT	.	59	60	0	0	0	.	.	19.73	T|intron_variant|MODIFIER|Kif13a|Kif13a|transcript|NM_010617.2|protein_coding|16/37|c.1786+118G>A||||||	.	.	29	0	0	0	1,1	28,28	0,0	0,0	30	0	0	0	0,0	0,0	0,0	30,30	FALSE	FALSE
chr13	46808826	.	C	T	.	PASS	359	1	ref	3070	1	CC->CT	.	128	60	0	0	0	.	.	19.73	T|intron_variant|MODIFIER|Kif13a|Kif13a|transcript|NM_010617.2|protein_coding|16/37|c.1786+65G>A||||||	.	.	68	0	0	0	0,0	68,68	0,0	0,0	60	0	0	0	0,0	0,0	0,0	60,60	FALSE	FALSE
chr13	46808851	.	A	G	.	PASS	492	1	ref	3070	1	AA->AG	.	172	60	0	0	0	.	.	19.73	G|intron_variant|MODIFIER|Kif13a|Kif13a|transcript|NM_010617.2|protein_coding|16/37|c.1786+40T>C||||||	.	.	97	0	0	0	97,97	0,0	0,0	0,0	75	0	0	0	0,0	0,0	75,75	0,0	FALSE	FALSE
chr13	46808884	.	T	G	.	PASS	594	1	ref	3070	1	TT->GT	.	206	60	0	0	0	.	.	19.73	G|splice_region_variant&intron_variant|LOW|Kif13a|Kif13a|transcript|NM_010617.2|protein_coding|16/37|c.1786+7A>C||||||	.	.	111	0	0	0	0,0	0,0	0,0	111,111	95	0	0	0	0,0	0,0	95,95	0,0	FALSE	FALSE
chr13	46809112	.	A	C	.	PASS	74	1	ref	74	1	AA->AC	.	179	59.97	0	-4.05	0	.	.	8.93	C|intron_variant|MODIFIER|Kif13a|Kif13a|transcript|NM_010617.2|protein_coding|15/37|c.1619+46T>G||||||	.	.	85	1	0	0	84,85	0,0	0,0	0,0	94	1	0	0	87,87	6,6	0,0	0,0	FALSE	FALSE
chr13	46809115	.	A	C	.	PASS	48	1	ref	48	1	AA->AC	.	183	59.97	0	4	0	.	.	8.05	C|intron_variant|MODIFIER|Kif13a|Kif13a|transcript|NM_010617.2|protein_coding|15/37|c.1619+43T>G||||||	.	.	88	1	0	0	86,87	0,0	1,1	0,0	95	1	0	0	86,86	7,7	0,0	1,1	FALSE	FALSE
chr13	46809372	.	C	T	.	PASS	80	1	ref	78	1	CC->CT	.	35	60	0	0	0	.	.	19.73	T|intron_variant|MODIFIER|Kif13a|Kif13a|transcript|NM_010617.2|protein_coding|14/37|c.1533-128G>A||||||	.	.	19	1	0	0	0,0	18,19	0,0	0,0	16	0	0	0	0,0	0,0	0,0	16,16	FALSE	FALSE
chr13	46809380	.	A	T	.	PASS	55	1	ref	55	1	AA->AT	.	25	60	0	0	0	.	.	19.59	T|intron_variant|MODIFIER|Kif13a|Kif13a|transcript|NM_010617.2|protein_coding|14/37|c.1533-136T>A||||||	.	.	17	0	0	0	17,17	0,0	0,0	0,0	8	0	0	0	0,0	0,0	0,0	8,8	FALSE	FALSE
chr13	46810934	.	C	A	.	PASS	101	1	ref	100	1	CC->AC	.	41	60	0	0	0	.	.	19.73	A|intron_variant|MODIFIER|Kif13a|Kif13a|transcript|NM_010617.2|protein_coding|13/37|c.1402-113G>T||||||	.	.	26	0	0	0	0,0	26,26	0,0	0,0	15	0	0	0	15,15	0,0	0,0	0,0	FALSE	FALSE
chr13	46812608	.	G	A	.	PASS	112	1	ref	105	1	GG->AG	.	48	60	0	0	0	.	.	15.75	A|intron_variant|MODIFIER|Kif13a|Kif13a|transcript|NM_010617.2|protein_coding|13/37|c.1401+121C>T||||||	.	.	26	0	0	0	0,0	0,0	26,26	0,0	21	2	0	0	18,21	1,1	0,0	0,0	FALSE	FALSE
chr13	46812617	.	A	G	.	PASS	139	1	ref	124	1	AA->AG	.	57	60	0	0	0	.	.	17.84	G|intron_variant|MODIFIER|Kif13a|Kif13a|transcript|NM_010617.2|protein_coding|13/37|c.1401+112T>C||||||	.	.	32	0	0	0	32,32	0,0	0,0	0,0	24	2	0	0	0,0	0,0	22,25	0,0	FALSE	FALSE
chr13	46812625	.	T	C	.	PASS	154	1	ref	127	1	TT->CT	.	61	60	0	0	0	.	.	19.69	C|intron_variant|MODIFIER|Kif13a|Kif13a|transcript|NM_010617.2|protein_coding|13/37|c.1401+104A>G||||||	.	.	33	0	0	0	0,0	0,0	0,0	33,33	27	1	0	0	0,0	26,28	0,0	0,0	FALSE	FALSE
chr13	46812664	.	A	G	.	PASS	297	1	ref	3070	1	AA->AG	.	109	60	0	0	0	.	.	19.73	G|intron_variant|MODIFIER|Kif13a|Kif13a|transcript|NM_010617.2|protein_coding|13/37|c.1401+65T>C||||||	.	.	68	0	0	0	68,68	0,0	0,0	0,0	40	1	0	0	0,0	0,0	39,41	0,0	FALSE	FALSE
chr13	46814262	.	C	T	.	PASS	313	1	ref	157	1	CC->CT	.	133	60	0	0	0	.	.	19.73	T|synonymous_variant|LOW|Kif13a|Kif13a|transcript|NM_010617.2|protein_coding|12/38|c.1164G>A|p.Lys388Lys|1261/6865|1164/5250|388/1749||	.	.	63	0	0	0	0,0	59,59	4,4	0,0	69	0	0	0	0,0	0,0	2,2	67,68	FALSE	FALSE
chr13	46814271	.	C	A	.	PASS	70	1	ref	70	1	CC->AC	.	128	60	0	-0.2	0	.	.	16.38	A|splice_acceptor_variant&intron_variant|HIGH|Kif13a|Kif13a|transcript|NM_010617.2|protein_coding|11/37|c.1156-1G>T||||||	(Kif13a|Kif13a|1|1.00)	.	61	0	0	0	0,0	61,61	0,0	0,0	66	0	0	0	6,6	60,61	0,0	0,0	TRUE	FALSE
chr13	46814373	.	A	G	.	PASS	51	1	ref	49	1	AA->AG	.	24	60	0	0	0	.	.	19.59	G|intron_variant|MODIFIER|Kif13a|Kif13a|transcript|NM_010617.2|protein_coding|11/37|c.1156-103T>C||||||	.	.	8	0	0	0	8,8	0,0	0,0	0,0	16	0	0	0	0,0	0,0	16,16	0,0	FALSE	FALSE
chr13	46823773	.	C	T	.	PASS	27	1	ref	27	1	CC->CT	.	15	60	0	0	0	.	.	7.99	T|intron_variant|MODIFIER|Kif13a|Kif13a|transcript|NM_010617.2|protein_coding|9/37|c.830+176G>A||||||	.	.	9	0	0	0	0,0	9,9	0,0	0,0	6	0	0	0	0,0	0,0	0,0	6,6	FALSE	FALSE
chr13	46823903	.	C	A	.	PASS	60	1	ref	60	1	CC->AC	.	106	60	0	-0.59	0	.	.	16.83	A|intron_variant|MODIFIER|Kif13a|Kif13a|transcript|NM_010617.2|protein_coding|9/37|c.830+46G>T||||||	.	.	63	0	0	0	0,0	63,63	0,0	0,0	43	0	0	0	4,4	39,39	0,0	0,0	FALSE	FALSE
chr13	46823919	.	C	A	.	PASS	326	1	ref	3070	1	CC->AC	.	117	60	0	0	0	.	.	19.73	A|intron_variant|MODIFIER|Kif13a|Kif13a|transcript|NM_010617.2|protein_coding|9/37|c.830+30G>T||||||	.	.	63	0	0	0	0,0	63,63	0,0	0,0	54	0	0	0	54,54	0,0	0,0	0,0	FALSE	FALSE
chr13	46826643	.	A	G	.	PASS	341	2	ref	3070	1	AA->AG	.	146	60	0	0	0	.	.	19.11	G|intron_variant|MODIFIER|Kif13a|Kif13a|transcript|NM_010617.2|protein_coding|7/37|c.582+50T>C||||||	.	.	72	8	0	0	62,67	0,0	0,0	2,5	74	5	0	0	0,0	0,0	69,74	0,0	FALSE	FALSE
chr13	46830759	.	C	T	.	PASS	279	1	ref	154	1	CC->CT	.	104	60	0	0	0	.	.	19.69	T|intron_variant|MODIFIER|Kif13a|Kif13a|transcript|NM_010617.2|protein_coding|6/37|c.494+35G>A||||||	.	.	42	0	0	0	0,0	42,42	0,0	0,0	62	3	0	0	0,0	0,0	0,0	59,62	FALSE	FALSE
chr13	46832981	.	A	G	.	PASS	40	1	ref	40	1	AA->AG	.	20	60	0	0	0	.	.	14.61	G|intron_variant|MODIFIER|Kif13a|Kif13a|transcript|NM_010617.2|protein_coding|4/37|c.221-165T>C||||||	.	.	11	0	0	0	11,11	0,0	0,0	0,0	9	0	0	0	0,0	0,0	9,9	0,0	FALSE	FALSE
chr13	46848221	.	T	C	.	PASS	151	1	ref	115	1	TT->CT	.	60	60	0	0	0	.	.	19.73	C|intron_variant|MODIFIER|Kif13a|Kif13a|transcript|NM_010617.2|protein_coding|4/37|c.220+105A>G||||||	.	.	29	0	0	0	0,0	0,0	0,0	29,30	30	1	0	0	0,0	29,30	0,0	0,0	FALSE	FALSE
chr13	46848446	.	G	C	.	PASS	34	2	ref	34	2	GG->CG	.	23	54.83	1	0	0	.	.	7.18	C|intron_variant|MODIFIER|Kif13a|Kif13a|transcript|NM_010617.2|protein_coding|3/37|c.160-60C>G||||||	.	.	16	0	0	0	0,0	0,0	16,17	0,0	4	1	0	0	0,0	3,3	0,3	0,0	FALSE	FALSE
chr13	46849053	.	A	G	.	PASS	162	1	ref	91	1	AA->AG	.	62	60	0	0	0	.	.	19.73	G|intron_variant|MODIFIER|Kif13a|Kif13a|transcript|NM_010617.2|protein_coding|3/37|c.160-667T>C||||||	.	.	21	0	0	0	21,21	0,0	0,0	0,0	41	0	0	0	0,0	0,0	37,37	4,4	FALSE	FALSE
chr13	46929203	.	G	T	.	PASS	62	2	ref	62	2	GG->GT	.	84	60	0	-0.64	0	.	.	18.15	T|intron_variant|MODIFIER|Kif13a|Kif13a|transcript|NM_010617.2|protein_coding|2/37|c.146+13C>A||||||	.	.	47	0	0	0	0,0	0,0	47,47	0,0	34	0	0	0	0,0	0,0	30,33	4,4	FALSE	FALSE
chr13	47047818	.	C	A	.	PASS	76	1	ref	76	1	CC->AC	.	89	60	0	1.06	0	.	.	19.87	A|upstream_gene_variant|MODIFIER|Tpmt|Tpmt|transcript|NM_016785.2|protein_coding||c.-6295G>T|||||4601|,A|intron_variant|MODIFIER|Kdm1b|Kdm1b|transcript|NM_172262.3|protein_coding|1/20|c.-13-85C>A||||||	.	.	38	0	0	0	0,0	38,39	0,0	0,0	50	0	0	0	8,8	42,42	0,0	0,0	FALSE	FALSE
chr13	47047922	.	G	A	.	PASS	40	2	ref	40	2	GG->AG	.	175	60	0	-0.97	0	.	.	7.8	A|missense_variant|MODERATE|Kdm1b|Kdm1b|transcript|NM_172262.3|protein_coding|2/21|c.7G>A|p.Ala3Thr|192/4987|7/2481|3/826||,A|upstream_gene_variant|MODIFIER|Tpmt|Tpmt|transcript|NM_016785.2|protein_coding||c.-6399C>T|||||4705|	.	.	70	0	0	0	0,0	0,0	70,71	0,0	102	0	0	0	4,4	0,0	98,100	0,0	FALSE	TRUE
chr13	47049340	.	G	A	.	PASS	43	1	ref	43	1	GG->AG	.	101	60	0	0.56	0	.	.	10.6	A|intron_variant|MODIFIER|Kdm1b|Kdm1b|transcript|NM_172262.3|protein_coding|3/20|c.215+35G>A||||||	.	.	47	0	0	0	0,0	0,0	47,47	0,0	54	0	0	0	4,4	0,0	50,50	0,0	FALSE	FALSE
chr13	47064513	.	G	A	.	PASS	74	1	ref	74	1	GG->AG	.	137	60	0	1.3	0	.	.	16.12	A|intron_variant|MODIFIER|Kdm1b|Kdm1b|transcript|NM_172262.3|protein_coding|10/20|c.1165-58G>A||||||	.	.	69	0	0	0	0,0	0,0	69,69	0,0	68	0	0	0	6,6	0,0	62,62	0,0	FALSE	FALSE
chr13	47074298	.	T	C	.	PASS	29	2	ref	29	2	TT->CT	.	304	60	0	-1.05	0	.	.	7.79	C|intron_variant|MODIFIER|Kdm1b|Kdm1b|transcript|NM_172262.3|protein_coding|15/20|c.1810-56T>C||||||	.	.	150	0	0	0	0,0	0,0	0,0	150,150	150	0	0	0	0,0	4,4	0,0	146,150	FALSE	FALSE
chr13	48314132	.	G	T	.	PASS	39	1	ref	39	1	GG->GT	.	115	60	0	1.21	0	.	.	8.41	T|intergenic_region|MODIFIER|A330048O09Rik-Zfp169|A330048O09Rik-Zfp169|intergenic_region|A330048O09Rik-Zfp169|||n.48314132G>T||||||	.	.	50	0	0	0	0,0	0,0	50,50	0,0	65	2	0	0	0,0	0,0	59,61	4,4	FALSE	FALSE
chr13	48514502	.	A	G	.	PASS	51	1	ref	51	1	AA->AG	.	128	60	0	-1.39	0	.	.	11.13	G|upstream_gene_variant|MODIFIER|Zfp169|Zfp169|transcript|NM_001164575.1|protein_coding||c.-7563T>C|||||1092|,G|upstream_gene_variant|MODIFIER|Zfp169|Zfp169|transcript|NM_001164576.1|protein_coding||c.-7563T>C|||||1066|,G|upstream_gene_variant|MODIFIER|Zfp169|Zfp169|transcript|NM_026450.3|protein_coding||c.-7563T>C|||||1066|,G|intergenic_region|MODIFIER|Zfp169-Mirlet7d|Zfp169-Mirlet7d|intergenic_region|Zfp169-Mirlet7d|||n.48514502A>G||||||	.	.	64	0	0	0	64,64	0,0	0,0	0,0	64	0	0	0	60,60	0,0	4,4	0,0	FALSE	FALSE
chr13	48537986	.	T	C	.	PASS	29	1	ref	29	1	TT->CT	.	337	60	0	1.7	0	.	.	7.5	C|upstream_gene_variant|MODIFIER|Mirlet7d|Mirlet7d|transcript|NR_029656.1|pseudogene||n.-1872A>G|||||1872|,C|upstream_gene_variant|MODIFIER|Mirlet7f-1|Mirlet7f-1|transcript|NR_029731.1|pseudogene||n.-69A>G|||||69|,C|downstream_gene_variant|MODIFIER|Mirlet7a-1|Mirlet7a-1|transcript|NR_029725.1|pseudogene||n.*193A>G|||||193|,C|intergenic_region|MODIFIER|Mirlet7f-1-Mirlet7a-1|Mirlet7f-1-Mirlet7a-1|intergenic_region|Mirlet7f-1-Mirlet7a-1|||n.48537986T>C||||||	.	.	183	0	0	0	0,0	0,0	0,0	183,183	154	0	0	0	0,0	4,4	0,0	150,150	FALSE	FALSE
chr13	48538397	.	C	A	.	PASS	34	1	ref	34	1	CC->AC	.	160	60	0	-0.2	0	.	.	8.31	A|upstream_gene_variant|MODIFIER|Mirlet7d|Mirlet7d|transcript|NR_029656.1|pseudogene||n.-2283G>T|||||2283|,A|upstream_gene_variant|MODIFIER|Mirlet7f-1|Mirlet7f-1|transcript|NR_029731.1|pseudogene||n.-480G>T|||||480|,A|upstream_gene_variant|MODIFIER|Mirlet7a-1|Mirlet7a-1|transcript|NR_029725.1|pseudogene||n.-125G>T|||||125|,A|intergenic_region|MODIFIER|Mirlet7a-1-Ptpdc1|Mirlet7a-1-Ptpdc1|intergenic_region|Mirlet7a-1-Ptpdc1|||n.48538397C>A||||||	.	.	79	0	0	0	0,0	79,79	0,0	0,0	81	1	0	0	4,5	76,76	0,0	0,0	FALSE	FALSE
chr13	48580838	.	G	T	.	PASS	34	1	ref	34	1	GG->GT	.	218	60	0	-1.65	0	.	.	7.47	T|missense_variant|MODERATE|Ptpdc1|Ptpdc1|transcript|NM_001301781.1|protein_coding|10/11|c.2236C>A|p.Leu746Met|2538/4596|2236/2427|746/808||,T|missense_variant|MODERATE|Ptpdc1|Ptpdc1|transcript|NM_207232.2|protein_coding|9/10|c.2053C>A|p.Leu685Met|2355/4413|2053/2244|685/747||	.	.	86	0	0	0	0,0	0,0	86,86	0,0	132	0	0	0	0,0	0,0	128,128	4,4	FALSE	TRUE
chr13	48665468	.	A	T	.	PASS	94	1	ref	94	1	AA->AT	.	206	60	0	-1.74	0	.	.	18.09	T|missense_variant|MODERATE|Barx1|Barx1|transcript|NM_007526.4|protein_coding|3/4|c.583A>T|p.Met195Leu|664/1361|583/765|195/254||	.	.	118	0	0	0	118,118	0,0	0,0	0,0	88	0	0	0	78,78	0,0	0,0	10,10	FALSE	TRUE
chr13	48805741	.	G	T	.	PASS	63	1	ref	63	1	GG->GT	.	95	60	0	-0.55	0	.	.	15.56	T|intron_variant|MODIFIER|Phf2|Phf2|transcript|NM_011078.3|protein_coding|19/21|c.2704+84C>A||||||	.	.	27	0	0	0	0,0	0,0	27,27	0,0	68	0	0	0	0,0	0,0	62,62	6,6	FALSE	FALSE
chr13	48817502	.	C	A	.	PASS	65	1	ref	65	1	CC->AC	.	57	60	0	0.67	0	.	.	16.69	A|splice_region_variant&intron_variant|LOW|Phf2|Phf2|transcript|NM_011078.3|protein_coding|12/21|c.1689+4G>T||||||	.	.	20	0	0	0	0,0	20,20	0,0	0,0	37	0	0	0	5,5	32,32	0,0	0,0	FALSE	FALSE
chr13	48817539	.	C	T	.	PASS	64	1	ref	64	1	CC->CT	.	95	60	0	2.37	1.31	.	.	8.58	T|synonymous_variant|LOW|Phf2|Phf2|transcript|NM_011078.3|protein_coding|12/22|c.1656G>A|p.Ala552Ala|1776/5260|1656/3291|552/1096||	.	.	34	0	0	0	0,0	34,34	0,0	0,0	61	0	0	0	0,0	56,56	0,0	5,5	FALSE	FALSE
chr13	48823219	.	G	T	.	PASS	48	1	ref	48	1	GG->GT	.	38	60	0	1.85	0	.	.	13.64	T|intron_variant|MODIFIER|Phf2|Phf2|transcript|NM_011078.3|protein_coding|5/21|c.603-84C>A||||||	.	.	12	0	0	0	0,0	0,0	12,12	0,0	26	0	0	0	0,0	0,0	22,22	4,4	FALSE	FALSE
chr13	48933929	.	T	C	.	PASS	63	1	ref	63	1	TT->CT	.	260	60	0	-0.41	0	.	.	10.1	C|intron_variant|MODIFIER|Fam120a|Fam120a|transcript|NM_001033268.2|protein_coding|4/17|c.933+21A>G||||||	.	.	130	2	0	0	0,0	0,0	0,0	128,130	129	0	0	0	0,0	5,5	0,0	124,125	FALSE	FALSE
chr13	48967617	.	C	A	.	PASS	67	1	ref	67	1	CC->AC	.	50	60	0	-1.63	0.52	.	.	7.42	A|missense_variant|MODERATE|Fam120a|Fam120a|transcript|NM_001033268.2|protein_coding|1/18|c.212G>T|p.Trp71Leu|212/4918|212/3339|71/1112||,A|upstream_gene_variant|MODIFIER|Fam120aos|Fam120aos|transcript|NR_015601.1|pseudogene||n.-495C>A|||||495|	.	.	25	0	0	0	0,0	25,25	0,0	0,0	25	0	0	0	4,4	21,21	0,0	0,0	FALSE	TRUE
chr13	49057001	.	A	G	.	PASS	88	1	ref	88	1	AA->AG	.	141	60	0	1.41	0	.	.	19.87	G|missense_variant|MODERATE|Wnk2|Wnk2|transcript|NM_001290311.1|protein_coding|23/29|c.5377T>C|p.Ser1793Pro|5946/8484|5377/6642|1793/2213||,G|missense_variant|MODERATE|Wnk2|Wnk2|transcript|NM_001290313.1|protein_coding|23/30|c.5377T>C|p.Ser1793Pro|5946/7197|5377/6450|1793/2149||,G|missense_variant|MODERATE|Wnk2|Wnk2|transcript|NM_029361.4|protein_coding|23/28|c.5377T>C|p.Ser1793Pro|5946/6927|5377/6180|1793/2059||	.	.	63	1	0	0	62,63	0,0	0,0	0,0	78	0	0	0	66,66	0,0	12,12	0,0	FALSE	TRUE
chr13	49068355	.	A	G	.	PASS	31	1	ref	31	1	AA->AG	.	29	60	0	1.81	0	.	.	12.83	G|intron_variant|MODIFIER|Wnk2|Wnk2|transcript|NM_001290311.1|protein_coding|16/28|c.3541-112T>C||||||,G|intron_variant|MODIFIER|Wnk2|Wnk2|transcript|NM_001290313.1|protein_coding|16/29|c.3541-112T>C||||||,G|intron_variant|MODIFIER|Wnk2|Wnk2|transcript|NM_029361.4|protein_coding|16/27|c.3541-112T>C||||||	.	.	12	0	0	0	12,12	0,0	0,0	0,0	17	0	0	0	13,13	0,0	4,4	0,0	FALSE	FALSE
chr13	49085473	.	T	C	.	PASS	62	1	ref	62	1	TT->CT	.	48	59.7	0	-2.66	0	.	.	13.85	C|synonymous_variant|LOW|Wnk2|Wnk2|transcript|NM_001290311.1|protein_coding|8/29|c.1611A>G|p.Ala537Ala|2180/8484|1611/6642|537/2213||,C|synonymous_variant|LOW|Wnk2|Wnk2|transcript|NM_001290313.1|protein_coding|8/30|c.1611A>G|p.Ala537Ala|2180/7197|1611/6450|537/2149||,C|synonymous_variant|LOW|Wnk2|Wnk2|transcript|NM_029361.4|protein_coding|8/28|c.1611A>G|p.Ala537Ala|2180/6927|1611/6180|537/2059||	.	.	18	0	0	0	0,0	0,0	0,0	18,18	29	0	0	0	0,0	4,4	0,1	25,25	FALSE	FALSE
chr13	49092365	.	C	T	.	PASS	60	2	ref	60	2	CC->CT	.	74	60	0	-2.31	0	.	.	17.09	T|intron_variant|MODIFIER|Wnk2|Wnk2|transcript|NM_001290311.1|protein_coding|5/28|c.1234-41G>A||||||,T|intron_variant|MODIFIER|Wnk2|Wnk2|transcript|NM_001290313.1|protein_coding|5/29|c.1234-41G>A||||||,T|intron_variant|MODIFIER|Wnk2|Wnk2|transcript|NM_029361.4|protein_coding|5/27|c.1234-41G>A||||||	.	.	34	0	0	0	0,0	34,34	0,0	0,0	39	0	0	0	0,0	35,36	0,0	4,4	FALSE	FALSE
chr13	49095290	.	T	C	.	PASS	83	1	ref	83	1	TT->CT	.	71	60	0	-0.26	0	.	.	19.98	C|intron_variant|MODIFIER|Wnk2|Wnk2|transcript|NM_001290311.1|protein_coding|5/28|c.1233+51A>G||||||,C|intron_variant|MODIFIER|Wnk2|Wnk2|transcript|NM_001290313.1|protein_coding|5/29|c.1233+51A>G||||||,C|intron_variant|MODIFIER|Wnk2|Wnk2|transcript|NM_029361.4|protein_coding|5/27|c.1233+51A>G||||||	.	.	42	0	0	0	0,0	0,0	0,0	42,44	27	0	0	0	0,0	6,6	0,0	21,21	FALSE	FALSE
chr13	49146733	.	C	A	.	PASS	45	1	ref	45	1	CC->AC	.	52	60	0	-2.62	0	.	.	8.66	A|missense_variant|MODERATE|Wnk2|Wnk2|transcript|NM_001290311.1|protein_coding|2/29|c.500G>T|p.Arg167Leu|1069/8484|500/6642|167/2213||,A|missense_variant|MODERATE|Wnk2|Wnk2|transcript|NM_001290313.1|protein_coding|2/30|c.500G>T|p.Arg167Leu|1069/7197|500/6450|167/2149||,A|missense_variant|MODERATE|Wnk2|Wnk2|transcript|NM_029361.4|protein_coding|2/28|c.500G>T|p.Arg167Leu|1069/6927|500/6180|167/2059||	.	.	36	0	0	0	0,0	36,36	0,0	0,0	16	0	0	0	3,3	13,13	0,0	0,0	FALSE	TRUE
chr13	49203177	.	G	A	.	PASS	58	2	ref	58	2	GG->AG	.	66	60	0	-0.36	0	.	.	19.87	A|synonymous_variant|LOW|Card19|Card19|transcript|NM_026738.2|protein_coding|6/6|c.495C>T|p.Asp165Asp|578/804|495/552|165/183||	.	.	38	1	0	0	0,0	0,0	37,39	0,0	26	0	0	0	4,4	0,0	22,23	0,0	FALSE	FALSE
chr13	49238852	.	A	G	.	PASS	53	2	ref	53	2	AA->AG	.	95	60	0	1.09	0	.	.	13.8	G|missense_variant|MODERATE|Susd3|Susd3|transcript|NM_025491.3|protein_coding|3/5|c.362T>C|p.Met121Thr|393/1144|362/810|121/269||,G|missense_variant|MODERATE|Susd3|Susd3|transcript|NM_028340.1|protein_coding|3/5|c.326T>C|p.Met109Thr|562/1315|326/774|109/257||	.	.	40	1	0	0	39,39	0,0	0,0	0,1	55	1	0	0	50,51	0,0	4,4	0,0	FALSE	TRUE
chr13	49248409	.	C	A	.	PASS	29	2	ref	29	2	CC->AC	.	140	60	0	-2.44	0	.	.	7.52	A|upstream_gene_variant|MODIFIER|Susd3|Susd3|transcript|NM_025491.3|protein_coding||c.-277G>T|||||246|,A|intron_variant|MODIFIER|Susd3|Susd3|transcript|NM_028340.1|protein_coding|1/4|c.52+10G>T||||||	.	.	85	0	0	0	0,0	85,85	0,0	0,0	55	1	0	0	4,4	50,51	0,0	0,0	FALSE	FALSE
chr13	49264845	.	G	T	.	PASS	69	1	ref	69	1	GG->GT	.	44	60	0	-0.6	0	.	.	19.98	T|intron_variant|MODIFIER|Fgd3|Fgd3|transcript|NM_015759.2|protein_coding|16/17|c.1810-66C>A||||||	.	.	25	0	0	0	0,0	0,0	25,25	0,0	19	0	0	0	0,0	0,0	15,15	4,4	FALSE	FALSE
chr13	49268441	.	G	A	.	PASS	72	1	ref	72	1	GG->AG	.	123	60	0	-0.4	0	.	.	16.38	A|intron_variant|MODIFIER|Fgd3|Fgd3|transcript|NM_015759.2|protein_coding|14/17|c.1546-86C>T||||||	.	.	57	0	0	0	0,0	0,0	57,57	0,0	66	0	0	0	6,6	0,0	60,60	0,0	FALSE	FALSE
chr13	49274923	.	C	A	.	PASS	75	1	ref	75	1	CC->AC	.	205	60	0	0.1	0	.	.	11.12	A|missense_variant|MODERATE|Fgd3|Fgd3|transcript|NM_015759.2|protein_coding|13/18|c.1474G>T|p.Asp492Tyr|1708/3110|1474/2202|492/733||	.	.	95	0	0	0	0,0	95,95	0,0	0,0	110	1	0	0	6,6	103,104	0,0	0,0	FALSE	TRUE
chr13	49280058	.	G	T	.	PASS	63	1	ref	63	1	GG->GT	.	76	60	0	-0.21	0	.	.	18.09	T|synonymous_variant|LOW|Fgd3|Fgd3|transcript|NM_015759.2|protein_coding|9/18|c.1164C>A|p.Leu388Leu|1398/3110|1164/2202|388/733||	.	.	41	0	0	0	0,0	0,0	41,41	0,0	35	0	0	0	0,0	0,0	31,31	4,4	FALSE	FALSE
chr13	49281277	.	T	C	.	PASS	43	1	ref	43	1	TT->CT	.	187	60	0	-0.62	0	.	.	7.06	C|splice_acceptor_variant&intron_variant|HIGH|Fgd3|Fgd3|transcript|NM_015759.2|protein_coding|7/17|c.965-2A>G||||||	(Fgd3|Fgd3|1|1.00)	.	94	0	0	0	0,0	0,0	1,1	93,93	93	0	0	0	0,0	4,4	0,0	89,89	TRUE	FALSE
chr13	49281877	.	G	A	.	PASS	62	1	ref	62	1	GG->AG	.	60	60	0	-0.68	0	.	.	19.87	A|synonymous_variant|LOW|Fgd3|Fgd3|transcript|NM_015759.2|protein_coding|7/18|c.904C>T|p.Leu302Leu|1138/3110|904/2202|302/733||	.	.	38	0	0	0	0,0	0,0	38,38	0,0	22	0	0	0	4,4	0,0	18,18	0,0	FALSE	FALSE
chr13	49369312	.	G	T	.	PASS	86	1	ref	86	1	GG->GT	.	334	60	0	-1.3	0	.	.	10	T|intron_variant|MODIFIER|Bicd2|Bicd2|transcript|NM_001039179.2|protein_coding|1/6|c.241-117G>T||||||,T|intron_variant|MODIFIER|Bicd2|Bicd2|transcript|NM_001039180.2|protein_coding|2/8|c.19-117G>T||||||,T|intron_variant|MODIFIER|Bicd2|Bicd2|transcript|NM_029791.4|protein_coding|1/7|c.241-117G>T||||||	.	.	168	0	0	0	0,0	1,1	167,167	0,0	165	0	0	0	0,0	0,0	157,158	8,8	FALSE	FALSE
chr13	49378051	.	C	A	.	PASS	62	1	ref	62	1	CC->AC	.	62	60	0	1.6	0	.	.	17.96	A|missense_variant|MODERATE|Bicd2|Bicd2|transcript|NM_001039179.2|protein_coding|4/7|c.768C>A|p.Asn256Lys|890/6352|768/2556|256/851||,A|missense_variant|MODERATE|Bicd2|Bicd2|transcript|NM_001039180.2|protein_coding|5/9|c.546C>A|p.Asn182Lys|786/4531|546/2241|182/746||,A|missense_variant|MODERATE|Bicd2|Bicd2|transcript|NM_029791.4|protein_coding|4/8|c.768C>A|p.Asn256Lys|890/4635|768/2463|256/820||	.	.	27	0	0	0	0,0	27,27	0,0	0,0	34	0	0	0	4,4	30,31	0,0	0,0	FALSE	TRUE
chr13	49430808	.	T	C	.	PASS	35	1	ref	35	1	TT->CT	.	272	60	0	-1.27	0	.	.	8.23	C|intron_variant|MODIFIER|Ippk|Ippk|transcript|NM_001276399.1|protein_coding|1/12|c.229-61T>C||||||,C|intron_variant|MODIFIER|Ippk|Ippk|transcript|NM_199056.3|protein_coding|1/12|c.82-61T>C||||||,C|intron_variant|MODIFIER|Ippk|Ippk|transcript|NR_075085.1|pseudogene|2/13|n.330-61T>C||||||	.	.	144	0	0	0	0,0	0,0	0,0	144,144	128	1	0	0	0,0	4,4	0,0	123,124	FALSE	FALSE
chr13	49434005	.	G	A	.	PASS	48	1	ref	48	1	GG->AG	.	138	60	0	-0.93	0	.	.	9.84	A|intron_variant|MODIFIER|Ippk|Ippk|transcript|NM_001276399.1|protein_coding|4/12|c.439+110G>A||||||,A|intron_variant|MODIFIER|Ippk|Ippk|transcript|NM_199056.3|protein_coding|4/12|c.292+110G>A||||||,A|intron_variant|MODIFIER|Ippk|Ippk|transcript|NR_075085.1|pseudogene|5/13|n.540+110G>A||||||	.	.	66	0	0	0	0,0	0,0	66,66	0,0	72	0	0	0	4,4	0,0	68,68	0,0	FALSE	FALSE
chr13	49436814	.	C	T	.	PASS	35	1	ref	35	1	CC->CT	.	270	60	0	-0.94	0	.	.	8.06	T|intron_variant|MODIFIER|Ippk|Ippk|transcript|NM_001276399.1|protein_coding|6/12|c.651+14C>T||||||,T|intron_variant|MODIFIER|Ippk|Ippk|transcript|NM_199056.3|protein_coding|6/12|c.504+14C>T||||||,T|intron_variant|MODIFIER|Ippk|Ippk|transcript|NR_075085.1|pseudogene|7/13|n.752+14C>T||||||	.	.	145	0	0	0	0,0	145,145	0,0	0,0	125	0	0	0	0,0	121,121	0,0	4,4	FALSE	FALSE
chr13	49449320	.	G	T	.	PASS	45	1	ref	45	1	GG->GT	.	170	60	0	-2.42	0	.	.	8.21	T|missense_variant|MODERATE|Ippk|Ippk|transcript|NM_001276399.1|protein_coding|10/13|c.1141G>T|p.Asp381Tyr|1238/3015|1141/1617|381/538||,T|missense_variant|MODERATE|Ippk|Ippk|transcript|NM_199056.3|protein_coding|10/13|c.994G>T|p.Asp332Tyr|1157/2934|994/1470|332/489||,T|non_coding_transcript_exon_variant|MODIFIER|Ippk|Ippk|transcript|NR_075085.1|pseudogene|11/14|n.1242G>T||||||	.	.	83	0	0	0	0,0	0,0	83,84	0,0	86	0	0	0	0,0	0,0	82,82	4,4	FALSE	TRUE
chr13	49494067	.	C	A	.	PASS	99	1	ref	99	1	CC->AC	.	724	60	0	-1.65	0	.	.	9.98	A|intron_variant|MODIFIER|Cenpp|Cenpp|transcript|NM_025495.3|protein_coding|5/7|c.562-28309G>T||||||	.	.	366	0	0	0	0,0	366,366	0,0	0,0	358	0	0	0	8,8	350,350	0,0	0,0	FALSE	FALSE
chr13	49554169	.	C	A	.	PASS	55	1	ref	55	1	CC->AC	.	111	60	0	3.03	0	.	.	12.76	A|intron_variant|MODIFIER|Cenpp|Cenpp|transcript|NM_025495.3|protein_coding|5/7|c.561+73086G>T||||||,A|intron_variant|MODIFIER|Aspn|Aspn|transcript|NM_001172481.1|protein_coding|3/7|c.366+137C>A||||||,A|intron_variant|MODIFIER|Aspn|Aspn|transcript|NM_025711.3|protein_coding|3/7|c.366+137C>A||||||	.	.	58	0	0	0	0,0	58,58	0,0	0,0	53	0	0	0	4,4	49,49	0,0	0,0	FALSE	FALSE
chr13	49618156	.	C	T	.	PASS	32	1	ref	32	1	CC->CT	.	597	60	0	0.17	0	.	.	8.06	T|missense_variant|MODERATE|Ogn|Ogn|transcript|NM_008760.4|protein_coding|5/7|c.491C>T|p.Ser164Leu|617/2540|491/897|164/298||,T|intron_variant|MODIFIER|Cenpp|Cenpp|transcript|NM_025495.3|protein_coding|5/7|c.561+9099G>A||||||	.	.	306	0	0	0	0,0	306,307	0,0	0,0	290	0	0	0	0,0	284,284	0,0	6,6	FALSE	TRUE
chr13	49641384	.	C	T	.	PASS	29	1	ref	29	1	CC->CT	.	93	60	0	-1.16	0	.	.	8.22	T|intron_variant|MODIFIER|Cenpp|Cenpp|transcript|NM_025495.3|protein_coding|3/7|c.376-70G>A||||||	.	.	53	0	0	0	0,0	53,53	0,0	0,0	40	0	0	0	0,0	37,37	0,0	3,3	FALSE	FALSE
chr13	49647582	.	T	A	.	PASS	59	1	ref	59	1	TT->AT	.	1053	60	0	2.94	0	.	.	9.67	A|missense_variant|MODERATE|Cenpp|Cenpp|transcript|NM_025495.3|protein_coding|3/8|c.359A>T|p.Glu120Val|401/1054|359/861|120/286||	.	.	509	0	0	0	0,0	0,0	0,0	509,509	538	1	0	0	8,9	0,0	0,0	529,535	FALSE	TRUE
chr13	49655265	.	A	T	.	PASS	107	1	ref	107	1	AA->AT	.	471	60	0	-1.64	0	.	.	9.98	T|upstream_gene_variant|MODIFIER|Cenpp|Cenpp|transcript|NM_025495.3|protein_coding||c.-2576T>A|||||2534|,T|intron_variant|MODIFIER|Nol8|Nol8|transcript|NM_001271397.1|protein_coding|3/16|c.256+30A>T||||||,T|intron_variant|MODIFIER|Nol8|Nol8|transcript|NR_073167.1|pseudogene|3/16|n.1005+30A>T||||||,T|intron_variant|MODIFIER|Nol8|Nol8|transcript|NR_073168.1|pseudogene|3/16|n.820+30A>T||||||	.	.	244	1	0	0	243,244	0,0	0,0	0,0	227	1	0	0	216,217	0,0	0,0	10,10	FALSE	FALSE
chr13	49664036	.	C	T	.	PASS	66	1	ref	66	1	CC->CT	.	492	60	0	1.15	0	.	.	9.04	T|intron_variant|MODIFIER|Nol8|Nol8|transcript|NM_001271397.1|protein_coding|7/16|c.2359-18C>T||||||,T|intron_variant|MODIFIER|Nol8|Nol8|transcript|NR_073167.1|pseudogene|7/16|n.3108-18C>T||||||,T|intron_variant|MODIFIER|Nol8|Nol8|transcript|NR_073168.1|pseudogene|7/16|n.2923-18C>T||||||	.	.	243	1	0	0	1,1	241,242	0,0	0,0	245	0	0	0	0,0	239,243	0,0	6,6	FALSE	FALSE
chr13	49664050	.	C	T	.	PASS	106	2	ref	106	2	CC->CT	.	537	60	0	2.46	0	.	.	9.95	T|splice_region_variant&intron_variant|LOW|Nol8|Nol8|transcript|NM_001271397.1|protein_coding|7/16|c.2359-4C>T||||||,T|splice_region_variant&intron_variant|LOW|Nol8|Nol8|transcript|NR_073167.1|pseudogene|7/16|n.3108-4C>T||||||,T|splice_region_variant&intron_variant|LOW|Nol8|Nol8|transcript|NR_073168.1|pseudogene|7/16|n.2923-4C>T||||||	.	.	269	0	0	0	0,0	269,269	0,0	0,0	264	0	0	0	0,0	256,260	0,0	8,8	FALSE	FALSE
chr13	49688441	.	T	C	.	PASS	76	1	ref	76	1	TT->CT	.	214	60	0	-1.1	0	.	.	10.93	C|intron_variant|MODIFIER|Iars|Iars|transcript|NM_172015.3|protein_coding|3/33|c.277-83T>C||||||	.	.	99	0	0	0	0,0	0,0	0,0	99,101	112	0	0	0	0,0	6,6	0,0	106,107	FALSE	FALSE
chr13	49693334	.	G	A	.	PASS	38	1	ref	38	1	GG->AG	.	54	60	0	1.7	0	.	.	11.29	A|intron_variant|MODIFIER|Iars|Iars|transcript|NM_172015.3|protein_coding|7/33|c.745+163G>A||||||	.	.	30	0	0	0	0,0	0,0	30,30	0,0	24	0	0	0	3,3	0,0	21,21	0,0	FALSE	FALSE
chr13	49704505	.	A	G	.	PASS	49	1	ref	49	1	AA->AG	.	120	60	0	2.39	0	.	.	9.35	G|intron_variant|MODIFIER|Iars|Iars|transcript|NM_172015.3|protein_coding|11/33|c.1113+112A>G||||||	.	.	51	0	0	0	51,51	0,0	0,0	0,0	69	0	0	0	65,65	0,0	4,4	0,0	FALSE	FALSE
chr13	49706731	.	C	T	.	PASS	37	1	ref	37	1	CC->CT	.	219	60	0	0.97	0	.	.	8.12	T|missense_variant|MODERATE|Iars|Iars|transcript|NM_172015.3|protein_coding|14/34|c.1357C>T|p.Arg453Cys|1438/4396|1357/3789|453/1262||	.	.	103	0	0	0	0,0	103,103	0,0	0,0	116	0	0	0	0,0	112,112	0,0	4,4	FALSE	TRUE
chr13	49708404	.	A	G	.	PASS	43	1	ref	43	1	AA->AG	.	213	60	0	1.93	0	.	.	8.3	G|splice_acceptor_variant&intron_variant|HIGH|Iars|Iars|transcript|NM_172015.3|protein_coding|14/33|c.1432-2A>G||||||	(Iars|Iars|1|1.00)	.	120	0	0	0	120,120	0,0	0,0	0,0	93	0	0	0	89,89	0,0	4,4	0,0	TRUE	FALSE
chr13	49709543	.	C	G	.	PASS	53	1	ref	53	1	CC->CG	.	116	60	0	-2.47	0	.	.	10.7	G|intron_variant|MODIFIER|Iars|Iars|transcript|NM_172015.3|protein_coding|15/33|c.1506-36C>G||||||	.	.	55	0	0	0	0,0	55,57	0,0	0,0	59	0	0	0	0,0	55,55	4,4	0,0	FALSE	FALSE
chr13	49717757	.	G	A	.	PASS	34	1	ref	34	1	GG->AG	.	28	60	0	1.85	0	.	.	16.51	A|intron_variant|MODIFIER|Iars|Iars|transcript|NM_172015.3|protein_coding|19/33|c.2017-149G>A||||||	.	.	15	0	0	0	0,0	0,0	15,15	0,0	13	0	0	0	4,4	0,0	9,9	0,0	FALSE	FALSE
chr13	49719421	.	G	A	.	PASS	31	1	ref	31	1	GG->AG	.	23	60	0	1.22	0	.	.	15.78	A|intron_variant|MODIFIER|Iars|Iars|transcript|NM_172015.3|protein_coding|20/33|c.2138-157G>A||||||	.	.	20	0	0	0	0,0	0,0	20,20	0,0	3	0	0	0	2,2	0,0	1,1	0,0	FALSE	FALSE
chr13	49722978	.	C	T	.	PASS	32	2	ref	32	2	CC->CT	.	262	60	0	-0.04	0	.	.	8.12	T|intron_variant|MODIFIER|Iars|Iars|transcript|NM_172015.3|protein_coding|24/33|c.2533-15C>T||||||	.	.	125	0	0	0	0,0	125,125	0,0	0,0	136	0	0	0	0,0	132,133	0,0	4,4	FALSE	FALSE
chr13	49725188	.	G	A	.	PASS	45	1	ref	45	1	GG->AG	.	162	60	0	0.06	0	.	.	9.17	A|intron_variant|MODIFIER|Iars|Iars|transcript|NM_172015.3|protein_coding|26/33|c.2792-33G>A||||||	.	.	77	0	0	0	0,0	0,0	77,78	0,0	84	0	0	0	4,4	0,0	80,80	0,0	FALSE	FALSE
chr13	49805710	.	T	C	.	PASS	69	2	ref	69	2	TT->CT	.	986	59.73	0	-2.44	0	.	.	8.27	C|intergenic_region|MODIFIER|Iars-Gm906|Iars-Gm906|intergenic_region|Iars-Gm906|||n.49805710T>C||||||	.	.	491	0	0	0	0,0	0,0	0,0	491,492	487	2	0	0	0,0	8,8	0,0	477,486	FALSE	FALSE
chr13	49945354	.	C	A	.	PASS	83	1	ref	83	1	CC->AC	.	66	60	0	0.18	0	.	.	19.98	A|intergenic_region|MODIFIER|Iars-Gm906|Iars-Gm906|intergenic_region|Iars-Gm906|||n.49945354C>A||||||	.	.	35	2	0	0	0,0	33,35	0,0	0,0	31	0	0	0	8,8	23,23	0,0	0,0	FALSE	FALSE
chr13	50099282	.	C	T	.	PASS	89	1	ref	89	1	CC->CT	.	436	59.8	0	-3.43	0	.	.	7.42	T|intergenic_region|MODIFIER|Iars-Gm906|Iars-Gm906|intergenic_region|Iars-Gm906|||n.50099282C>T||||||	.	.	185	1	0	0	1,1	183,184	0,0	0,0	249	0	0	0	0,0	239,241	0,0	10,10	FALSE	FALSE
chr13	50195548	.	G	T	.	PASS	67	1	ref	67	1	GG->GT	.	255	60	0	0.43	0	.	.	10.1	T|intergenic_region|MODIFIER|Iars-Gm906|Iars-Gm906|intergenic_region|Iars-Gm906|||n.50195548G>T||||||	.	.	122	0	0	0	0,0	0,0	122,122	0,0	132	0	0	0	0,0	0,0	126,127	6,6	FALSE	FALSE
chr13	50207850	.	C	A	.	PASS	53	2	ref	53	2	CC->AC	.	539	60	0	0.31	0	.	.	8.19	A|intergenic_region|MODIFIER|Iars-Gm906|Iars-Gm906|intergenic_region|Iars-Gm906|||n.50207850C>A||||||	.	.	236	0	0	0	1,1	235,235	0,0	0,0	302	0	0	0	6,6	296,297	0,0	0,0	FALSE	FALSE
chr13	50228449	.	C	T	.	PASS	24	1	ref	24	1	CC->CT	.	32	60	0	0	0	.	.	11.76	T|intergenic_region|MODIFIER|Iars-Gm906|Iars-Gm906|intergenic_region|Iars-Gm906|||n.50228449C>T||||||	.	.	27	0	0	0	0,0	27,27	0,0	0,0	5	0	0	0	0,0	3,3	0,0	2,2	FALSE	FALSE
chr13	50236105	.	A	C	.	PASS	68	1	ref	68	1	AA->AC	.	100	60	0	-0.15	0	.	.	16.98	C|intergenic_region|MODIFIER|Iars-Gm906|Iars-Gm906|intergenic_region|Iars-Gm906|||n.50236105A>C||||||	.	.	39	0	0	0	39,39	0,0	0,0	0,0	61	0	0	0	55,55	6,6	0,0	0,0	FALSE	FALSE
chr13	50236693	.	C	T	.	PASS	57	1	ref	57	1	CC->CT	.	108	59.85	0	2.41	0	.	.	12.37	T|intergenic_region|MODIFIER|Iars-Gm906|Iars-Gm906|intergenic_region|Iars-Gm906|||n.50236693C>T||||||	.	.	59	2	0	0	0,0	57,58	0,0	0,0	49	0	0	0	0,0	45,45	0,0	4,4	FALSE	FALSE
chr13	50236804	.	C	T	.	PASS	37	1	ref	37	1	CC->CT	.	115	60	0	0.35	0	.	.	7.93	T|intergenic_region|MODIFIER|Iars-Gm906|Iars-Gm906|intergenic_region|Iars-Gm906|||n.50236804C>T||||||	.	.	44	0	0	0	0,0	44,44	0,0	0,0	71	0	0	0	0,0	67,67	0,0	4,4	FALSE	FALSE
chr13	50236813	.	G	A	.	PASS	59	1	ref	59	1	GG->AG	.	122	60	0	0.73	0	.	.	15.95	A|intergenic_region|MODIFIER|Iars-Gm906|Iars-Gm906|intergenic_region|Iars-Gm906|||n.50236813G>A||||||	.	.	49	0	0	0	0,0	0,0	49,49	0,0	73	1	0	0	6,6	0,0	66,67	0,0	FALSE	FALSE
chr13	50306893	.	C	T	.	PASS	85	1	ref	85	1	CC->CT	.	289	59.99	0	1.11	0	.	.	8.95	T|intergenic_region|MODIFIER|2310081J21Rik-Fbxw17|2310081J21Rik-Fbxw17|intergenic_region|2310081J21Rik-Fbxw17|||n.50306893C>T||||||	.	.	151	0	0	0	0,0	151,152	0,0	0,0	136	0	0	0	0,0	130,131	0,0	6,6	FALSE	FALSE
chr13	50344177	.	G	A	.	PASS	44	2	ref	44	2	GG->AG	.	110	60	0	-0.78	0	.	.	11.53	A|intergenic_region|MODIFIER|2310081J21Rik-Fbxw17|2310081J21Rik-Fbxw17|intergenic_region|2310081J21Rik-Fbxw17|||n.50344177G>A||||||	.	.	60	0	0	0	0,0	0,0	60,60	0,0	50	2	0	0	4,4	0,0	44,46	0,0	FALSE	FALSE
chr13	50413747	.	G	A	.	PASS	44	1	ref	44	1	GG->AG	.	208	60	0	-2.08	0	.	.	8.8	A|upstream_gene_variant|MODIFIER|Fbxw17|Fbxw17|transcript|NM_175401.3|protein_coding||c.-4151G>A|||||4130|,A|intergenic_region|MODIFIER|2310081J21Rik-Fbxw17|2310081J21Rik-Fbxw17|intergenic_region|2310081J21Rik-Fbxw17|||n.50413747G>A||||||	.	.	100	1	0	0	0,0	0,0	99,100	0,0	108	0	0	0	4,4	0,0	103,103	1,1	FALSE	FALSE
chr13	50426723	.	C	A	.	PASS	64	1	ref	64	1	CC->AC	.	128	60	0	-0.05	0	.	.	12.76	A|stop_gained|HIGH|Fbxw17|Fbxw17|transcript|NM_175401.3|protein_coding|6/10|c.720C>A|p.Cys240*|741/1785|720/1401|240/466||	(Fbxw17|Fbxw17|1|1.00)	(Fbxw17|Fbxw17|1|1.00)	39	0	0	0	0,0	39,39	0,0	0,0	89	0	0	0	6,6	83,83	0,0	0,0	TRUE	FALSE
chr13	50433374	.	A	G	.	PASS	40	2	ref	40	2	AA->AG	.	186	60	0	-1.91	0	.	.	7.61	G|missense_variant|MODERATE|Fbxw17|Fbxw17|transcript|NM_175401.3|protein_coding|10/10|c.1369A>G|p.Arg457Gly|1390/1785|1369/1401|457/466||	.	.	80	0	0	0	80,81	0,0	0,0	0,0	102	0	0	0	98,101	0,0	4,4	0,0	FALSE	TRUE
chr13	50491344	.	T	C	.	PASS	42	1	ref	42	1	TT->CT	.	203	60	0	-0.89	0	.	.	7.35	C|intergenic_region|MODIFIER|Nutm2-Mir683-1|Nutm2-Mir683-1|intergenic_region|Nutm2-Mir683-1|||n.50491344T>C||||||	.	.	109	0	0	0	0,0	1,1	0,0	108,109	93	0	0	0	0,0	4,4	0,0	89,89	FALSE	FALSE
chr13	50568520	.	C	A	.	PASS	70	1	ref	70	1	CC->AC	.	95	59.58	0	1.61	0	.	.	13.25	A|intergenic_region|MODIFIER|Mir683-1-Mir683-1|Mir683-1-Mir683-1.2|intergenic_region|Mir683-1-Mir683-1.2|||n.50568520C>A||||||	.	.	40	0	0	0	0,0	40,40	0,0	0,0	54	0	0	0	6,6	48,49	0,0	0,0	FALSE	FALSE
chr13	50568868	.	C	A	.	PASS	50	2	ref	50	2	CC->AC	.	144	59.7	0	-0.5	0	.	.	8.28	A|intergenic_region|MODIFIER|Mir683-1-Mir683-1|Mir683-1-Mir683-1.2|intergenic_region|Mir683-1-Mir683-1.2|||n.50568868C>A||||||	.	.	75	2	0	0	0,1	73,75	0,0	0,0	64	0	0	0	4,4	60,64	0,0	0,0	FALSE	FALSE
chr13	50577068	.	T	C	.	PASS	19	1	ref	19	1	TT->CT	.	15	36.86	0	-0.77	0	.	.	7.88	C|intergenic_region|MODIFIER|Mir683-1-Mir683-1|Mir683-1-Mir683-1.2|intergenic_region|Mir683-1-Mir683-1.2|||n.50577068T>C||||||	.	.	11	0	0	0	0,0	0,0	0,0	11,11	4	0	0	0	0,0	2,2	0,0	2,2	FALSE	FALSE
chr13	50612149	.	G	A	.	PASS	44	1	ref	44	1	GG->AG	.	181	60	0	-0.5	0	.	.	9.02	A|intergenic_region|MODIFIER|Mir683-1-Gm904|Mir683-1.2-Gm904|intergenic_region|Mir683-1.2-Gm904|||n.50612149G>A||||||	.	.	92	2	0	0	0,0	0,0	90,92	0,0	89	0	0	0	4,4	0,0	85,85	0,0	FALSE	FALSE
chr13	50613786	.	C	A	.	PASS	82	1	ref	82	1	CC->AC	.	389	59.9	0	1.82	0	.	.	8.95	A|intergenic_region|MODIFIER|Mir683-1-Gm904|Mir683-1.2-Gm904|intergenic_region|Mir683-1.2-Gm904|||n.50613786C>A||||||	.	.	213	0	0	0	0,0	213,214	0,0	0,0	175	0	0	0	6,6	169,169	0,0	0,0	FALSE	FALSE
chr13	50644775	.	C	T	.	PASS	59	1	ref	59	1	CC->CT	.	518	59.83	0	-0.9	0	.	.	8.95	T|intron_variant|MODIFIER|Gm904|Gm904|transcript|NM_001033770.1|protein_coding|2/3|c.238+41C>T||||||	.	.	242	0	0	0	0,0	242,242	0,0	0,0	276	0	0	0	0,0	270,270	0,0	6,6	FALSE	FALSE
chr13	50779826	.	A	G	.	PASS	78	1	ref	78	1	AA->AG	.	223	60	0	1.12	0	.	.	9.7	G|intergenic_region|MODIFIER|4930518P08Rik-9430083A17Rik|4930518P08Rik-9430083A17Rik|intergenic_region|4930518P08Rik-9430083A17Rik|||n.50779826A>G||||||	.	.	109	0	0	0	109,109	0,0	0,0	0,0	114	0	0	0	108,108	0,0	6,6	0,0	FALSE	FALSE
chr13	50885838	.	C	A	.	PASS	73	1	ref	73	1	CC->AC	.	44	50.99	0	0.49	0	.	.	13.23	A|intergenic_region|MODIFIER|4930518P08Rik-9430083A17Rik|4930518P08Rik-9430083A17Rik|intergenic_region|4930518P08Rik-9430083A17Rik|||n.50885838C>A||||||	.	.	28	0	0	0	0,0	28,28	0,0	0,0	16	0	0	0	4,4	12,12	0,0	0,0	FALSE	FALSE
chr13	50890754	.	C	A	.	PASS	27	1	ref	27	1	CC->AC	.	17	60	0	-1.34	0	.	.	9.29	A|intergenic_region|MODIFIER|4930518P08Rik-9430083A17Rik|4930518P08Rik-9430083A17Rik|intergenic_region|4930518P08Rik-9430083A17Rik|||n.50890754C>A||||||	.	.	13	0	0	0	0,0	13,13	0,0	0,0	4	0	0	0	3,3	1,1	0,0	0,0	FALSE	FALSE
chr13	50921133	.	G	T	.	PASS	55	1	ref	55	1	GG->GT	.	76	60	0	1.75	0	.	.	13.92	T|intergenic_region|MODIFIER|4930518P08Rik-9430083A17Rik|4930518P08Rik-9430083A17Rik|intergenic_region|4930518P08Rik-9430083A17Rik|||n.50921133G>T||||||	.	.	25	0	0	0	0,0	0,0	25,25	0,0	51	0	0	0	0,0	0,0	47,47	4,4	FALSE	FALSE
chr13	50951034	.	G	T	.	PASS	56	2	ref	56	2	GG->GT	.	110	59.83	0	-1	0	.	.	8.86	T|intergenic_region|MODIFIER|4930518P08Rik-9430083A17Rik|4930518P08Rik-9430083A17Rik|intergenic_region|4930518P08Rik-9430083A17Rik|||n.50951034G>T||||||	.	.	54	12	0	0	0,0	0,0	42,45	0,1	55	10	0	0	0,0	0,0	41,46	4,4	FALSE	FALSE
chr13	51014375	.	C	G	.	PASS	43	1	ref	43	1	CC->CG	.	30	60	0	2.54	0	.	.	14.64	G|intergenic_region|MODIFIER|4930518P08Rik-9430083A17Rik|4930518P08Rik-9430083A17Rik|intergenic_region|4930518P08Rik-9430083A17Rik|||n.51014375C>G||||||	.	.	17	0	0	0	0,0	17,17	0,0	0,0	13	0	0	0	0,0	10,10	3,3	0,0	FALSE	FALSE
chr13	51123417	.	T	A	.	PASS	41	1	ref	41	1	TT->AT	.	38	60	0	1.27	0	.	.	13.51	A|intron_variant|MODIFIER|Spin1|Spin1|transcript|NM_001283028.1|protein_coding|2/5|c.52+129T>A||||||,A|intron_variant|MODIFIER|Spin1|Spin1|transcript|NM_001283030.1|protein_coding|1/4|c.-23-4508T>A||||||,A|intron_variant|MODIFIER|Spin1|Spin1|transcript|NM_146043.4|protein_coding|2/5|c.52+129T>A||||||,A|intron_variant|MODIFIER|Spin1|Spin1|transcript|NM_001283029.1|protein_coding|2/5|c.52+129T>A||||||	.	.	18	0	0	0	0,0	0,0	0,0	18,18	20	0	0	0	3,3	0,0	0,0	17,17	FALSE	FALSE
chr13	51144640	.	G	T	.	PASS	111	2	ref	111	2	GG->GT	.	636	60	0	-2.47	0	.	.	9.18	T|intron_variant|MODIFIER|Spin1|Spin1|transcript|NM_001283028.1|protein_coding|5/5|c.589+105G>T||||||,T|intron_variant|MODIFIER|Spin1|Spin1|transcript|NM_001283030.1|protein_coding|4/4|c.514+105G>T||||||,T|intron_variant|MODIFIER|Spin1|Spin1|transcript|NM_146043.4|protein_coding|5/5|c.589+105G>T||||||,T|intron_variant|MODIFIER|Spin1|Spin1|transcript|NM_001283029.1|protein_coding|5/5|c.589+105G>T||||||,T|intron_variant|MODIFIER|Spin1|Spin1|transcript|NM_011462.3|protein_coding|3/3|c.523+105G>T||||||	.	.	332	0	0	0	0,0	0,0	332,333	0,0	302	1	0	0	0,0	0,0	293,295	8,8	FALSE	FALSE
chr13	51202988	.	C	T	.	PASS	105	1	ref	105	1	CC->CT	.	166	46.55	0	2.46	0	.	.	12.6	T|non_coding_transcript_exon_variant|MODIFIER|Hist1h2al|Hist1h2al|transcript|NR_132443.1|pseudogene|1/1|n.79G>A||||||	.	.	69	2	0	0	0,0	67,71	0,0	0,0	85	0	0	0	0,0	67,67	0,0	18,28	FALSE	FALSE
chr13	51419044	.	T	G	.	PASS	78	1	ref	78	1	TT->GT	.	198	60	0	-1.82	0	.	.	15.15	G|missense_variant|MODERATE|S1pr3|S1pr3|transcript|NM_010101.4|protein_coding|2/2|c.260T>G|p.Leu87Arg|731/4484|260/1137|87/378||	.	.	95	1	0	0	0,0	0,0	0,0	94,95	103	1	0	0	0,1	0,0	8,8	94,94	FALSE	TRUE
chr13	51420753	.	G	T	.	PASS	46	1	ref	46	1	GG->GT	.	146	60	0	1.23	0	.	.	9.29	T|3_prime_UTR_variant|MODIFIER|S1pr3|S1pr3|transcript|NM_010101.4|protein_coding|2/2|c.*832G>T|||||832|	.	.	67	1	0	0	0,0	0,0	66,67	0,0	79	0	0	0	0,0	0,0	75,75	4,4	FALSE	FALSE
chr13	51421150	.	G	A	.	PASS	34	1	ref	34	1	GG->AG	.	289	60	0	-0.88	0	.	.	8.06	A|3_prime_UTR_variant|MODIFIER|S1pr3|S1pr3|transcript|NM_010101.4|protein_coding|2/2|c.*1229G>A|||||1229|	.	.	158	0	0	0	0,0	0,0	158,158	0,0	131	0	0	0	4,4	0,0	127,127	0,0	FALSE	FALSE
chr13	51422141	.	C	A	.	PASS	79	1	ref	79	1	CC->AC	.	279	60	0	1	0	.	.	10.1	A|3_prime_UTR_variant|MODIFIER|S1pr3|S1pr3|transcript|NM_010101.4|protein_coding|2/2|c.*2220C>A|||||2220|	.	.	121	1	0	0	0,0	120,121	0,0	0,0	157	0	0	0	6,6	151,152	0,0	0,0	FALSE	FALSE
chr13	51461416	.	C	T	.	PASS	71	1	ref	71	1	CC->CT	.	104	60	0	1.14	0	.	.	19.87	T|synonymous_variant|LOW|Shc3|Shc3|transcript|NM_009167.3|protein_coding|7/12|c.504G>A|p.Gly168Gly|504/1536|504/1425|168/474||	.	.	77	0	0	0	0,0	77,78	0,0	0,0	26	0	0	0	0,0	22,22	0,0	4,4	FALSE	FALSE
chr13	51466578	.	G	A	.	PASS	76	1	ref	76	1	GG->AG	.	241	60	0	-0.67	0	.	.	10.89	A|intron_variant|MODIFIER|Shc3|Shc3|transcript|NM_009167.3|protein_coding|5/11|c.424-13C>T||||||	.	.	120	0	0	0	0,0	0,0	119,119	1,1	121	0	0	0	6,6	0,0	114,114	1,1	FALSE	FALSE
chr13	51472696	.	G	A	.	PASS	34	1	ref	34	1	GG->AG	.	140	60	0	1.24	0	.	.	7.89	A|intron_variant|MODIFIER|Shc3|Shc3|transcript|NM_009167.3|protein_coding|5/11|c.423+107C>T||||||	.	.	59	0	0	0	0,0	0,0	59,59	0,0	81	0	0	0	4,4	0,0	77,77	0,0	FALSE	FALSE
chr13	51645306	.	G	T	.	PASS	56	1	ref	56	1	GG->GT	.	38	60	0	0	0	.	.	19.41	T|5_prime_UTR_variant|MODIFIER|Cks2|Cks2|transcript|NM_025415.3|protein_coding|1/3|c.-107G>T|||||107|	.	.	20	0	0	0	0,0	0,0	20,20	0,0	18	0	0	0	0,0	0,0	14,14	4,4	FALSE	FALSE
chr13	51652863	.	C	A	.	PASS	54	1	ref	54	1	CC->AC	.	119	60	0	1.28	0	.	.	13.01	A|downstream_gene_variant|MODIFIER|Cks2|Cks2|transcript|NM_025415.3|protein_coding||c.*2474C>A|||||2201|,A|intron_variant|MODIFIER|Secisbp2|Secisbp2|transcript|NM_029279.2|protein_coding|2/16|c.185+108C>A||||||,A|intron_variant|MODIFIER|Secisbp2|Secisbp2|transcript|NM_001308448.1|protein_coding|2/16|c.-8+108C>A||||||	.	.	62	0	0	0	0,0	62,62	0,0	0,0	57	0	0	0	4,4	53,53	0,0	0,0	FALSE	FALSE
chr13	51656787	.	T	C	.	PASS	44	1	ref	44	1	TT->CT	.	40	60	0	-0.38	0	.	.	19.83	C|intron_variant|MODIFIER|Secisbp2|Secisbp2|transcript|NM_029279.2|protein_coding|4/16|c.578-94T>C||||||,C|intron_variant|MODIFIER|Secisbp2|Secisbp2|transcript|NM_001308448.1|protein_coding|4/16|c.386-94T>C||||||	.	.	15	0	0	0	0,0	0,0	0,0	15,15	25	0	0	0	0,0	6,6	0,0	19,19	FALSE	FALSE
chr13	51662560	.	G	A	.	PASS	36	1	ref	36	1	GG->AG	.	279	60	0	-0.87	0	.	.	8.06	A|intron_variant|MODIFIER|Secisbp2|Secisbp2|transcript|NM_029279.2|protein_coding|5/16|c.808-61G>A||||||,A|intron_variant|MODIFIER|Secisbp2|Secisbp2|transcript|NM_001308448.1|protein_coding|5/16|c.616-61G>A||||||	.	.	156	0	0	0	0,0	0,0	156,156	0,0	123	0	0	0	4,4	0,0	119,119	0,0	FALSE	FALSE
chr13	51679012	.	G	T	.	PASS	21	1	ref	21	1	GG->GT	.	23	60	0	-1.16	0	.	.	9.01	T|intron_variant|MODIFIER|Secisbp2|Secisbp2|transcript|NM_029279.2|protein_coding|13/16|c.1907+22G>T||||||,T|intron_variant|MODIFIER|Secisbp2|Secisbp2|transcript|NM_001308448.1|protein_coding|13/16|c.1715+22G>T||||||	.	.	16	0	0	0	0,0	0,0	16,16	0,0	7	0	0	0	0,0	0,0	5,5	2,2	FALSE	FALSE
chr13	51691286	.	T	C	.	PASS	77	1	ref	77	1	TT->CT	.	217	60	0	-1.07	0	.	.	10.93	C|intergenic_region|MODIFIER|Secisbp2-Sema4d|Secisbp2-Sema4d|intergenic_region|Secisbp2-Sema4d|||n.51691286T>C||||||	.	.	105	0	0	0	0,0	0,0	0,0	105,105	112	0	0	0	0,0	6,6	0,0	106,106	FALSE	FALSE
chr13	51691703	.	G	A	.	PASS	59	1	ref	59	1	GG->AG	.	59	60	0	-0.29	0	.	.	15.82	A|intergenic_region|MODIFIER|Secisbp2-Sema4d|Secisbp2-Sema4d|intergenic_region|Secisbp2-Sema4d|||n.51691703G>A||||||	.	.	21	1	0	0	0,0	0,0	20,21	0,0	38	0	0	0	4,4	0,0	34,34	0,0	FALSE	FALSE
chr13	51709835	.	C	T	.	PASS	70	1	ref	70	1	CC->CT	.	89	60	0	-1.18	0	.	.	18.15	T|intron_variant|MODIFIER|Sema4d|Sema4d|transcript|NM_001281880.1|protein_coding|13/16|c.1330+77G>A||||||,T|intron_variant|MODIFIER|Sema4d|Sema4d|transcript|NM_013660.4|protein_coding|12/15|c.1330+77G>A||||||	.	.	38	0	0	0	0,0	38,38	0,0	0,0	51	0	0	0	0,0	45,45	0,0	6,6	FALSE	FALSE
chr13	51711450	.	G	A	.	PASS	77	1	ref	77	1	GG->AG	.	153	60	0	0.69	0	.	.	16.83	A|splice_region_variant&synonymous_variant|LOW|Sema4d|Sema4d|transcript|NM_001281880.1|protein_coding|11/17|c.949C>T|p.Leu317Leu|1546/4544|949/2586|317/861||,A|splice_region_variant&synonymous_variant|LOW|Sema4d|Sema4d|transcript|NM_013660.4|protein_coding|10/16|c.949C>T|p.Leu317Leu|1482/4480|949/2586|317/861||	.	.	70	0	0	0	0,0	0,0	70,70	0,0	82	0	0	0	8,8	0,0	74,75	0,0	FALSE	FALSE
chr13	51711499	.	C	T	.	PASS	66	1	ref	66	1	CC->CT	.	132	60	0	-0.65	0	.	.	12.17	T|synonymous_variant|LOW|Sema4d|Sema4d|transcript|NM_001281880.1|protein_coding|11/17|c.900G>A|p.Arg300Arg|1497/4544|900/2586|300/861||,T|synonymous_variant|LOW|Sema4d|Sema4d|transcript|NM_013660.4|protein_coding|10/16|c.900G>A|p.Arg300Arg|1433/4480|900/2586|300/861||	.	.	52	0	0	0	0,0	52,52	0,0	0,0	80	1	0	0	0,0	74,74	0,0	5,6	FALSE	FALSE
chr13	51722354	.	T	C	.	PASS	79	1	ref	79	1	TT->CT	.	497	60	0	-0.27	0	.	.	10.1	C|synonymous_variant|LOW|Sema4d|Sema4d|transcript|NM_001281880.1|protein_coding|6/17|c.279A>G|p.Lys93Lys|876/4544|279/2586|93/861||,C|synonymous_variant|LOW|Sema4d|Sema4d|transcript|NM_013660.4|protein_coding|5/16|c.279A>G|p.Lys93Lys|812/4480|279/2586|93/861||	.	.	307	0	0	0	0,0	0,0	0,0	307,307	189	0	0	0	0,0	6,6	0,0	183,184	FALSE	FALSE
chr13	52611107	.	A	G	.	PASS	51	2	ref	51	2	AA->AG	.	99	60	0	1.75	0	.	.	11.16	G|missense_variant|MODERATE|Syk|Syk|transcript|NM_001198977.1|protein_coding|2/14|c.269A>G|p.Tyr90Cys|481/5099|269/1890|90/629||,G|missense_variant|MODERATE|Syk|Syk|transcript|NM_011518.2|protein_coding|2/14|c.269A>G|p.Tyr90Cys|485/5103|269/1890|90/629||	.	.	35	0	0	0	35,35	0,0	0,0	0,0	61	0	0	0	57,60	0,0	4,4	0,0	FALSE	TRUE
chr13	52622636	.	C	A	.	PASS	61	1	ref	61	1	CC->AC	.	205	60	0	-1.03	0	.	.	10.38	A|intron_variant|MODIFIER|Syk|Syk|transcript|NM_001198977.1|protein_coding|4/13|c.715-44C>A||||||,A|intron_variant|MODIFIER|Syk|Syk|transcript|NM_011518.2|protein_coding|4/13|c.715-44C>A||||||	.	.	97	1	0	0	0,0	95,96	1,1	0,0	108	0	0	0	6,6	102,102	0,0	0,0	FALSE	FALSE
chr13	52624597	.	G	A	.	PASS	72	1	ref	72	1	GG->AG	.	56	60	0	-2.6	0	.	.	19.87	A|intron_variant|MODIFIER|Syk|Syk|transcript|NM_001198977.1|protein_coding|6/13|c.829-111G>A||||||,A|intron_variant|MODIFIER|Syk|Syk|transcript|NM_011518.2|protein_coding|6/13|c.829-111G>A||||||	.	.	35	0	0	0	0,0	0,0	35,35	0,0	21	0	0	0	4,4	0,0	17,17	0,0	FALSE	FALSE
chr13	52757186	.	A	G	.	PASS	79	1	ref	79	1	AA->AG	.	125	60	0	-2.81	0	.	.	17.26	G|non_coding_transcript_exon_variant|MODIFIER|BB123696|BB123696|transcript|NR_027893.1|pseudogene|1/3|n.20T>C||||||	.	.	71	0	0	0	71,71	0,0	0,0	0,0	54	0	0	0	48,48	0,0	6,6	0,0	FALSE	FALSE
chr13	52835677	.	G	A	.	PASS	50	1	ref	50	1	GG->AG	.	38	60	0	2.79	0	.	.	13.79	A|intron_variant|MODIFIER|Auh|Auh|transcript|NM_016709.2|protein_coding|9/9|c.868-126C>T||||||	.	.	14	0	0	0	0,0	0,0	14,14	0,0	24	0	0	0	4,4	0,0	20,20	0,0	FALSE	FALSE
chr13	52913125	.	C	A	.	PASS	36	1	ref	36	1	CC->AC	.	54	60	0	1	0	.	.	8.97	A|intron_variant|MODIFIER|Auh|Auh|transcript|NM_016709.2|protein_coding|3/9|c.343+5876G>T||||||	.	.	26	0	0	0	0,0	26,26	0,0	0,0	28	0	0	0	3,3	25,25	0,0	0,0	FALSE	FALSE
chr13	52919315	.	T	A	.	PASS	35	1	ref	35	1	TT->AT	.	226	60	0	1.24	0	.	.	7.94	A|intron_variant|MODIFIER|Auh|Auh|transcript|NM_016709.2|protein_coding|1/9|c.188-49A>T||||||	.	.	102	0	0	0	0,0	0,0	0,0	102,102	124	0	0	0	4,4	0,0	0,0	120,120	FALSE	FALSE
chr13	52968587	.	G	A	.	PASS	33	1	ref	33	1	GG->AG	.	308	60	0	0.52	0	.	.	8.06	A|missense_variant|MODERATE|Nfil3|Nfil3|transcript|NM_017373.3|protein_coding|2/2|c.280C>T|p.Arg94Cys|614/1992|280/1389|94/462||	.	.	171	0	0	0	0,0	0,0	171,172	0,0	136	0	0	0	4,4	0,0	132,132	0,0	FALSE	TRUE
chr13	52968632	.	T	C	.	PASS	38	1	ref	38	1	TT->CT	.	261	60	0	0.12	0	.	.	8.18	C|missense_variant|MODERATE|Nfil3|Nfil3|transcript|NM_017373.3|protein_coding|2/2|c.235A>G|p.Lys79Glu|569/1992|235/1389|79/462||	.	.	145	0	0	0	0,0	0,0	0,0	145,146	115	1	0	0	0,0	4,4	0,0	110,111	FALSE	TRUE
chr13	53343121	.	C	A	.	PASS	36	1	ref	36	1	CC->AC	.	89	60	0	0.81	0	.	.	9.4	A|splice_region_variant&intron_variant|LOW|Sptlc1|Sptlc1|transcript|NM_009269.2|protein_coding|11/14|c.1081+7G>T||||||	.	.	49	0	0	0	0,0	49,49	0,0	0,0	40	0	0	0	4,4	36,36	0,0	0,0	FALSE	FALSE
chr13	54052812	.	G	A	.	PASS	83	1	ref	83	1	GG->AG	.	105	60	0	-1.25	0	.	.	19.77	A|3_prime_UTR_variant|MODIFIER|Drd1|Drd1|transcript|NM_001291801.1|protein_coding|2/2|c.*41C>T|||||41|,A|3_prime_UTR_variant|MODIFIER|Drd1|Drd1|transcript|NM_010076.3|protein_coding|2/2|c.*41C>T|||||41|	.	.	65	0	0	0	0,0	0,0	65,65	0,0	40	0	0	0	6,6	0,0	34,34	0,0	FALSE	FALSE
chr13	54052948	.	G	A	.	PASS	53	2	ref	53	2	GG->AG	.	97	60	0	-0.57	0	.	.	12.66	A|synonymous_variant|LOW|Drd1|Drd1|transcript|NM_001291801.1|protein_coding|2/2|c.1246C>T|p.Leu416Leu|1718/3482|1246/1341|416/446||,A|synonymous_variant|LOW|Drd1|Drd1|transcript|NM_010076.3|protein_coding|2/2|c.1246C>T|p.Leu416Leu|1764/3529|1246/1341|416/446||	.	.	40	0	0	0	0,0	0,0	40,40	0,0	56	0	0	0	4,4	0,0	52,53	0,0	FALSE	FALSE
chr13	54053681	.	C	A	.	PASS	37	2	ref	37	2	CC->AC	.	249	60	0	-2.73	0	.	.	7.2	A|missense_variant|MODERATE|Drd1|Drd1|transcript|NM_001291801.1|protein_coding|2/2|c.513G>T|p.Leu171Phe|985/3482|513/1341|171/446||,A|missense_variant|MODERATE|Drd1|Drd1|transcript|NM_010076.3|protein_coding|2/2|c.513G>T|p.Leu171Phe|1031/3529|513/1341|171/446||	.	.	133	0	0	0	0,0	133,134	0,0	0,0	112	0	0	0	4,4	108,111	0,0	0,0	FALSE	TRUE
chr13	54091181	.	T	C	.	PASS	72	1	ref	72	1	TT->CT	.	81	60	0	-0.92	0	.	.	18.59	C|intron_variant|MODIFIER|Sfxn1|Sfxn1|transcript|NM_027324.5|protein_coding|3/10|c.336-42T>C||||||	.	.	37	0	0	0	0,0	0,0	0,0	37,37	44	0	0	0	0,0	6,6	0,0	38,38	FALSE	FALSE
chr13	54466123	.	T	A	.	PASS	71	1	ref	71	1	TT->AT	.	113	60	0	1.28	0	.	.	16.83	A|intron_variant|MODIFIER|Thoc3|Thoc3|transcript|NM_028597.3|protein_coding|3/5|c.629+57A>T||||||	.	.	50	0	0	0	0,0	0,0	0,0	50,50	63	0	0	0	4,4	2,2	0,0	57,57	FALSE	FALSE
chr13	54466349	.	G	A	.	PASS	46	1	ref	46	1	GG->AG	.	169	60	0	2.5	0	.	.	8.91	A|stop_gained|HIGH|Thoc3|Thoc3|transcript|NM_028597.3|protein_coding|3/6|c.460C>T|p.Gln154*|493/2326|460/1056|154/351||	(Thoc3|Thoc3|1|1.00)	(Thoc3|Thoc3|1|1.00)	87	0	0	0	0,0	0,0	87,87	0,0	82	0	0	0	4,4	0,0	78,78	0,0	TRUE	FALSE
chr13	54467764	.	C	A	.	PASS	41	2	ref	41	2	CC->AC	.	229	60	0	-0.29	0	.	.	8.52	A|intron_variant|MODIFIER|Thoc3|Thoc3|transcript|NM_028597.3|protein_coding|2/5|c.424+62G>T||||||	.	.	128	0	0	0	0,0	128,128	0,0	0,0	96	0	0	0	4,4	92,97	0,0	0,0	FALSE	FALSE
chr13	54467944	.	C	A	.	PASS	72	2	ref	72	2	CC->AC	.	284	60	0	0.68	0	.	.	10.1	A|synonymous_variant|LOW|Thoc3|Thoc3|transcript|NM_028597.3|protein_coding|2/6|c.306G>T|p.Val102Val|339/2326|306/1056|102/351||	.	.	122	0	0	0	0,0	122,122	0,0	0,0	159	0	0	0	6,6	153,156	0,0	0,0	FALSE	FALSE
chr13	54526769	.	T	A	.	PASS	67	1	ref	67	1	TT->AT	.	125	59.76	0	-1.85	0	.	.	12.45	A|intron_variant|MODIFIER|Simc1|Simc1|transcript|NM_176987.4|protein_coding|2/9|c.2832+97T>A||||||	.	.	47	0	1	0	0,0	0,0	0,0	47,47	77	0	2	0	6,6	0,0	0,0	71,72	FALSE	FALSE
chr13	54528366	.	T	C	.	PASS	92	1	ref	92	1	TT->CT	.	304	60	0	1.2	0	.	.	10.23	C|synonymous_variant|LOW|Simc1|Simc1|transcript|NM_176987.4|protein_coding|3/10|c.2895T>C|p.Ile965Ile|2966/4793|2895/4065|965/1354||	.	.	186	0	0	0	0,0	0,0	0,0	186,187	116	0	0	0	0,0	6,6	0,0	110,111	FALSE	FALSE
chr13	54539713	.	T	C	.	PASS	81	1	ref	81	1	TT->CT	.	283	60	0	1.26	0	.	.	10.1	C|synonymous_variant|LOW|Simc1|Simc1|transcript|NM_176987.4|protein_coding|6/10|c.3300T>C|p.Ile1100Ile|3371/4793|3300/4065|1100/1354||	.	.	130	0	0	0	0,0	0,0	0,0	130,130	152	0	0	0	0,0	6,6	0,0	146,147	FALSE	FALSE
chr13	54552818	.	C	A	.	PASS	41	1	ref	41	1	CC->AC	.	217	60	0	-3	0	.	.	7.57	A|splice_acceptor_variant&intron_variant|HIGH|4833439L19Rik|4833439L19Rik|transcript|NM_133797.4|protein_coding|8/8|c.707-1G>T||||||,A|splice_acceptor_variant&intron_variant|HIGH|4833439L19Rik|4833439L19Rik|transcript|NM_001252645.1|protein_coding|7/7|c.650-1G>T||||||,A|splice_acceptor_variant&intron_variant|HIGH|4833439L19Rik|4833439L19Rik|transcript|NM_001252646.1|protein_coding|6/6|c.650-1G>T||||||,A|splice_acceptor_variant&intron_variant|HIGH|4833439L19Rik|4833439L19Rik|transcript|NM_001252647.1|protein_coding|5/5|c.392-1G>T||||||,A|splice_acceptor_variant&intron_variant|HIGH|4833439L19Rik|4833439L19Rik|transcript|NM_001252648.1|protein_coding|4/4|c.86-1G>T||||||,A|downstream_gene_variant|MODIFIER|Simc1|Simc1|transcript|NM_176987.4|protein_coding||c.*2185C>A|||||1528|	(4833439L19Rik|4833439L19Rik|5|1.00)	.	115	0	0	0	0,0	115,115	0,0	0,0	102	1	0	0	4,4	97,98	0,0	0,0	TRUE	FALSE
chr13	54565320	.	C	A	.	PASS	71	1	ref	71	1	CC->AC	.	56	60	0	2.03	0	.	.	19.87	A|5_prime_UTR_variant|MODIFIER|4833439L19Rik|4833439L19Rik|transcript|NM_133797.4|protein_coding|1/9|c.-306G>T|||||1108|,A|5_prime_UTR_variant|MODIFIER|4833439L19Rik|4833439L19Rik|transcript|NM_001252645.1|protein_coding|1/8|c.-275G>T|||||3478|,A|5_prime_UTR_variant|MODIFIER|4833439L19Rik|4833439L19Rik|transcript|NM_001252646.1|protein_coding|1/7|c.-168G>T|||||3478|,A|5_prime_UTR_variant|MODIFIER|4833439L19Rik|4833439L19Rik|transcript|NM_001252647.1|protein_coding|1/6|c.-247G>T|||||6104|,A|5_prime_UTR_variant|MODIFIER|4833439L19Rik|4833439L19Rik|transcript|NM_001252648.1|protein_coding|1/5|c.-426G>T|||||12338|	.	.	24	0	0	0	0,0	24,24	0,0	0,0	32	0	0	0	6,6	26,26	0,0	0,0	FALSE	FALSE
chr13	54578803	.	C	T	.	PASS	71	1	ref	71	1	CC->CT	.	90	60	0	-1.25	0	.	.	18.15	T|synonymous_variant|LOW|Arl10|Arl10|transcript|NM_019968.2|protein_coding|3/4|c.393C>T|p.Ser131Ser|475/1048|393/732|131/243||	.	.	38	0	0	0	0,0	38,40	0,0	0,0	50	0	0	0	0,0	44,44	0,0	6,6	FALSE	FALSE
chr13	54580915	.	G	A	.	PASS	59	1	ref	59	1	GG->AG	.	44	60	0	0.63	0.95	.	.	8.1	A|3_prime_UTR_variant|MODIFIER|Arl10|Arl10|transcript|NM_019968.2|protein_coding|4/4|c.*21G>A|||||21|,A|downstream_gene_variant|MODIFIER|Nop16|Nop16|transcript|NM_178605.4|protein_coding||c.*4366C>T|||||3276|	.	.	15	0	0	0	0,0	0,0	15,15	0,0	29	0	0	0	4,4	0,0	25,25	0,0	FALSE	FALSE
chr13	54589906	.	C	T	.	PASS	80	1	ref	80	1	CC->CT	.	166	60	0	2.49	0	.	.	17.82	T|missense_variant|MODERATE|Nop16|Nop16|transcript|NM_178605.4|protein_coding|1/5|c.62G>A|p.Arg21His|169/1734|62/537|21/178||,T|upstream_gene_variant|MODIFIER|Higd2a|Higd2a|transcript|NM_025933.3|protein_coding||c.-360C>T|||||325|,T|downstream_gene_variant|MODIFIER|Cltb|Cltb|transcript|NM_028870.3|protein_coding||c.*3965G>A|||||3033|	.	.	71	0	0	0	0,0	71,71	0,0	0,0	95	0	0	0	0,0	85,85	0,0	10,10	FALSE	TRUE
chr13	54660860	.	G	A	.	PASS	49	1	ref	49	1	GG->AG	.	112	60	0	0.1	0	.	.	9.45	A|intron_variant|MODIFIER|Faf2|Faf2|transcript|NM_178397.3|protein_coding|10/10|c.1156-94G>A||||||	.	.	42	0	0	0	0,0	0,0	42,42	0,0	70	0	0	0	4,4	0,0	66,66	0,0	FALSE	FALSE
chr13	54683986	.	G	T	.	PASS	45	1	ref	45	1	GG->GT	.	124	60	0	0.97	0	.	.	8.48	T|missense_variant|MODERATE|Rnf44|Rnf44|transcript|NM_001146025.1|protein_coding|3/11|c.272C>A|p.Pro91Gln|631/4008|272/1299|91/432||,T|missense_variant|MODERATE|Rnf44|Rnf44|transcript|NM_001146026.1|protein_coding|3/11|c.197C>A|p.Pro66Gln|556/3933|197/1224|66/407||,T|missense_variant|MODERATE|Rnf44|Rnf44|transcript|NM_134064.2|protein_coding|3/11|c.29C>A|p.Pro10Gln|567/3941|29/1053|10/350||,T|missense_variant|MODERATE|Rnf44|Rnf44|transcript|NM_001146027.1|protein_coding|3/11|c.29C>A|p.Pro10Gln|422/3799|29/1056|10/351||,T|non_coding_transcript_exon_variant|MODIFIER|Rnf44|Rnf44|transcript|NR_027395.1|pseudogene|3/11|n.484C>A||||||,T|non_coding_transcript_exon_variant|MODIFIER|Rnf44|Rnf44|transcript|NR_027396.1|pseudogene|3/11|n.484C>A||||||	.	.	39	0	0	0	0,0	0,0	39,40	0,0	84	0	0	0	0,0	0,0	80,80	4,4	FALSE	TRUE
chr13	54717905	.	C	A	.	PASS	56	1	ref	56	1	CC->AC	.	131	60	0	-2.58	0	.	.	12.7	A|missense_variant|MODERATE|Cdhr2|Cdhr2|transcript|NM_001033364.3|protein_coding|9/32|c.715C>A|p.Pro239Thr|833/4127|715/3927|239/1308||	.	.	65	0	0	0	0,0	65,65	0,0	0,0	66	0	0	0	4,4	61,61	1,1	0,0	FALSE	TRUE
chr13	54717934	.	C	A	.	PASS	50	1	ref	50	1	CC->AC	.	129	60	0	-1.1	0	.	.	10.5	A|synonymous_variant|LOW|Cdhr2|Cdhr2|transcript|NM_001033364.3|protein_coding|9/32|c.744C>A|p.Ala248Ala|862/4127|744/3927|248/1308||	.	.	62	1	0	0	0,0	61,61	0,1	0,0	67	1	0	0	4,4	62,63	0,0	0,0	FALSE	FALSE
chr13	54717940	.	G	A	.	PASS	50	2	ref	50	2	GG->AG	.	127	60	0	-1.06	0	.	.	10.89	A|synonymous_variant|LOW|Cdhr2|Cdhr2|transcript|NM_001033364.3|protein_coding|9/32|c.750G>A|p.Val250Val|868/4127|750/3927|250/1308||	.	.	61	1	0	0	0,0	0,0	60,61	0,0	66	1	0	0	4,4	0,0	61,62	0,0	FALSE	FALSE
chr13	54719731	.	G	A	.	PASS	61	1	ref	61	1	GG->AG	.	198	60	0	2.44	2.85	.	.	7.12	A|missense_variant|MODERATE|Cdhr2|Cdhr2|transcript|NM_001033364.3|protein_coding|14/32|c.1373G>A|p.Ser458Asn|1491/4127|1373/3927|458/1308||	.	.	107	0	0	0	0,0	0,0	107,107	0,0	91	0	0	0	5,5	0,0	86,86	0,0	FALSE	TRUE
chr13	54725916	.	C	T	.	PASS	76	2	ref	76	2	CC->CT	.	472	60	0	-2.08	0	.	.	9.98	T|synonymous_variant|LOW|Cdhr2|Cdhr2|transcript|NM_001033364.3|protein_coding|18/32|c.2082C>T|p.Val694Val|2200/4127|2082/3927|694/1308||	.	.	272	1	0	0	0,0	271,272	0,0	0,0	199	0	0	0	0,0	193,194	0,0	6,6	FALSE	FALSE
chr13	54728181	.	C	A	.	PASS	27	1	ref	27	1	CC->AC	.	24	60	0	-0.83	0	.	.	7.09	A|intron_variant|MODIFIER|Cdhr2|Cdhr2|transcript|NM_001033364.3|protein_coding|20/31|c.2803+200C>A||||||	.	.	12	0	0	0	0,0	12,12	0,0	0,0	12	0	0	0	3,3	9,9	0,0	0,0	FALSE	FALSE
chr13	54738502	.	G	A	.	PASS	76	1	ref	76	1	GG->AG	.	105	60	0	0.85	3	.	.	8.43	A|missense_variant|MODERATE|Gprin1|Gprin1|transcript|NM_001316710.1|protein_coding|2/2|c.1958C>T|p.Pro653Leu|2417/4248|1958/2799|653/932||,A|missense_variant|MODERATE|Gprin1|Gprin1|transcript|NM_012014.4|protein_coding|3/3|c.1958C>T|p.Pro653Leu|2517/4348|1958/2799|653/932||,A|downstream_gene_variant|MODIFIER|Cdhr2|Cdhr2|transcript|NM_001033364.3|protein_coding||c.*1922G>A|||||1840|	.	.	62	0	0	0	0,0	0,0	62,62	0,0	43	0	0	0	5,5	0,0	38,38	0,0	FALSE	TRUE
chr13	54784742	.	T	A	.	PASS	36	1	ref	36	1	TT->AT	.	61	60	0	1.89	0	.	.	9.61	A|upstream_gene_variant|MODIFIER|Tspan17|Tspan17|transcript|NM_028841.3|protein_coding||c.-4853T>A|||||4663|,A|intron_variant|MODIFIER|Eif4e1b|Eif4e1b|transcript|NM_001286179.1|protein_coding|2/6|c.228-67T>A||||||,A|intron_variant|MODIFIER|Eif4e1b|Eif4e1b|transcript|NM_001033269.3|protein_coding|2/6|c.210-67T>A||||||,A|intron_variant|MODIFIER|Eif4e1b|Eif4e1b|transcript|NM_001039683.2|protein_coding|2/6|c.210-67T>A||||||,A|intron_variant|MODIFIER|Eif4e1b|Eif4e1b|transcript|NM_001286178.1|protein_coding|2/6|c.225-67T>A||||||,A|intron_variant|MODIFIER|Eif4e1b|Eif4e1b|transcript|NM_001286180.1|protein_coding|2/6|c.225-67T>A||||||,A|intron_variant|MODIFIER|Eif4e1b|Eif4e1b|transcript|NR_104406.1|pseudogene|2/6|n.148-67T>A||||||,A|intron_variant|MODIFIER|Eif4e1b|Eif4e1b|transcript|NR_104407.1|pseudogene|2/5|n.216-67T>A||||||	.	.	33	0	0	0	0,0	0,0	0,0	33,33	28	0	0	0	3,3	0,0	0,0	25,25	FALSE	FALSE
chr13	54787259	.	C	T	.	PASS	70	1	ref	70	1	CC->CT	.	184	60	0	0.95	0	.	.	10.99	T|upstream_gene_variant|MODIFIER|Tspan17|Tspan17|transcript|NM_028841.3|protein_coding||c.-2336C>T|||||2146|,T|intron_variant|MODIFIER|Eif4e1b|Eif4e1b|transcript|NM_001286179.1|protein_coding|6/6|c.642-26C>T||||||,T|intron_variant|MODIFIER|Eif4e1b|Eif4e1b|transcript|NM_001033269.3|protein_coding|6/6|c.624-26C>T||||||,T|intron_variant|MODIFIER|Eif4e1b|Eif4e1b|transcript|NM_001039683.2|protein_coding|6/6|c.*34-26C>T||||||,T|intron_variant|MODIFIER|Eif4e1b|Eif4e1b|transcript|NM_001286178.1|protein_coding|6/6|c.639-26C>T||||||,T|intron_variant|MODIFIER|Eif4e1b|Eif4e1b|transcript|NM_001286180.1|protein_coding|6/6|c.*34-26C>T||||||,T|intron_variant|MODIFIER|Eif4e1b|Eif4e1b|transcript|NR_104406.1|pseudogene|6/6|n.633-26C>T||||||,T|intron_variant|MODIFIER|Eif4e1b|Eif4e1b|transcript|NR_104407.1|pseudogene|5/5|n.566-26C>T||||||	.	.	74	0	0	0	0,0	74,74	0,0	0,0	110	0	0	0	0,0	104,104	0,0	6,6	FALSE	FALSE
chr13	55003736	.	C	T	.	PASS	75	1	ref	75	1	CC->CT	.	122	60	0	0.96	0	.	.	16.98	T|downstream_gene_variant|MODIFIER|Hk3|Hk3|transcript|NM_001033245.4|protein_coding||c.*2435G>A|||||2249|,T|downstream_gene_variant|MODIFIER|Hk3|Hk3|transcript|NM_001206390.1|protein_coding||c.*2435G>A|||||2249|,T|downstream_gene_variant|MODIFIER|Hk3|Hk3|transcript|NM_001206391.1|protein_coding||c.*2435G>A|||||2249|,T|downstream_gene_variant|MODIFIER|Hk3|Hk3|transcript|NM_001206392.1|protein_coding||c.*2435G>A|||||2249|,T|intron_variant|MODIFIER|Unc5a|Unc5a|transcript|NM_153131.3|protein_coding|13/15|c.2188-42C>T||||||,T|intron_variant|MODIFIER|Unc5a|Unc5a|transcript|NM_001311128.1|protein_coding|12/14|c.2020-42C>T||||||	.	.	62	0	0	0	0,0	62,62	0,0	0,0	60	0	0	0	0,0	54,54	0,0	6,6	FALSE	FALSE
chr13	55012638	.	C	A	.	PASS	62	2	ref	62	2	CC->AC	.	79	60	0	-1.71	0	.	.	18.09	A|intron_variant|MODIFIER|Hk3|Hk3|transcript|NM_001033245.4|protein_coding|8/18|c.909-41G>T||||||,A|intron_variant|MODIFIER|Hk3|Hk3|transcript|NM_001206390.1|protein_coding|8/18|c.909-41G>T||||||,A|intron_variant|MODIFIER|Hk3|Hk3|transcript|NM_001206391.1|protein_coding|8/18|c.909-41G>T||||||,A|intron_variant|MODIFIER|Hk3|Hk3|transcript|NM_001206392.1|protein_coding|7/17|c.744-41G>T||||||	.	.	41	0	0	0	0,0	41,42	0,0	0,0	36	0	0	0	4,4	32,33	0,0	0,0	FALSE	FALSE
chr13	55015146	.	G	T	.	PASS	71	1	ref	71	1	GG->GT	.	110	60	0	2.63	1.4	.	.	7.75	T|intron_variant|MODIFIER|Hk3|Hk3|transcript|NM_001033245.4|protein_coding|2/18|c.97-17C>A||||||,T|intron_variant|MODIFIER|Hk3|Hk3|transcript|NM_001206390.1|protein_coding|2/18|c.97-17C>A||||||,T|intron_variant|MODIFIER|Hk3|Hk3|transcript|NM_001206391.1|protein_coding|2/18|c.97-17C>A||||||,T|intron_variant|MODIFIER|Hk3|Hk3|transcript|NM_001206392.1|protein_coding|1/17|c.-69-17C>A||||||	.	.	55	0	0	0	0,0	0,0	55,55	0,0	55	0	0	0	0,0	0,0	50,50	5,5	FALSE	FALSE
chr13	55028441	.	C	T	.	PASS	134	1	ref	134	1	CC->CT	.	150	60	0	2.57	0	.	.	19.98	T|3_prime_UTR_variant|MODIFIER|Uimc1|Uimc1|transcript|NM_011307.2|protein_coding|15/15|c.*79G>A|||||79|,T|3_prime_UTR_variant|MODIFIER|Uimc1|Uimc1|transcript|NM_001293660.1|protein_coding|13/13|c.*79G>A|||||79|,T|non_coding_transcript_exon_variant|MODIFIER|Uimc1|Uimc1|transcript|NR_121592.1|pseudogene|14/14|n.2289G>A||||||	.	.	77	0	0	0	0,0	77,79	0,0	0,0	71	0	0	0	0,0	49,49	0,0	22,22	FALSE	FALSE
chr13	55028553	.	A	G	.	PASS	248	1	ref	3070	1	AA->AG	.	475	60	0	0.92	0	.	.	19.98	G|synonymous_variant|LOW|Uimc1|Uimc1|transcript|NM_011307.2|protein_coding|15/15|c.2151T>C|p.Thr717Thr|2258/2931|2151/2184|717/727||,G|synonymous_variant|LOW|Uimc1|Uimc1|transcript|NM_001293660.1|protein_coding|13/13|c.1308T>C|p.Thr436Thr|1420/2093|1308/1341|436/446||,G|non_coding_transcript_exon_variant|MODIFIER|Uimc1|Uimc1|transcript|NR_121592.1|pseudogene|14/14|n.2177T>C||||||	.	.	207	0	0	0	207,207	0,0	0,0	0,0	268	0	0	0	198,198	0,0	70,70	0,0	FALSE	FALSE
chr13	55028577	.	T	G	.	PASS	241	1	ref	3070	1	TT->GT	.	492	60	0	3.14	0	.	.	16.5	G|missense_variant|MODERATE|Uimc1|Uimc1|transcript|NM_011307.2|protein_coding|15/15|c.2127A>C|p.Glu709Asp|2234/2931|2127/2184|709/727||,G|missense_variant|MODERATE|Uimc1|Uimc1|transcript|NM_001293660.1|protein_coding|13/13|c.1284A>C|p.Glu428Asp|1396/2093|1284/1341|428/446||,G|non_coding_transcript_exon_variant|MODIFIER|Uimc1|Uimc1|transcript|NR_121592.1|pseudogene|14/14|n.2153A>C||||||	.	.	206	0	0	0	0,0	0,0	0,0	206,208	284	0	0	0	0,0	0,0	71,71	213,213	FALSE	TRUE
chr13	55034936	.	A	G	.	PASS	45	1	ref	45	1	AA->AG	.	205	60	0	0.43	0	.	.	9.19	G|missense_variant|MODERATE|Uimc1|Uimc1|transcript|NM_011307.2|protein_coding|12/15|c.1831T>C|p.Cys611Arg|1938/2931|1831/2184|611/727||,G|missense_variant|MODERATE|Uimc1|Uimc1|transcript|NM_001293660.1|protein_coding|10/13|c.988T>C|p.Cys330Arg|1100/2093|988/1341|330/446||,G|non_coding_transcript_exon_variant|MODIFIER|Uimc1|Uimc1|transcript|NR_121592.1|pseudogene|11/14|n.1857T>C||||||	.	.	119	0	0	0	119,119	0,0	0,0	0,0	86	0	0	0	82,82	0,0	4,4	0,0	FALSE	TRUE
chr13	55050706	.	C	T	.	PASS	66	1	ref	66	1	CC->CT	.	63	60	0	-3.17	0	.	.	16.97	T|intron_variant|MODIFIER|Uimc1|Uimc1|transcript|NM_011307.2|protein_coding|10/14|c.1621+35G>A||||||,T|intron_variant|MODIFIER|Uimc1|Uimc1|transcript|NM_001293660.1|protein_coding|8/12|c.778+35G>A||||||,T|intron_variant|MODIFIER|Uimc1|Uimc1|transcript|NR_121592.1|pseudogene|9/13|n.1647+35G>A||||||	.	.	33	0	0	0	0,0	33,33	0,0	0,0	30	0	0	0	0,0	26,26	0,0	4,4	FALSE	FALSE
chr13	55056171	.	C	T	.	PASS	51	1	ref	51	1	CC->CT	.	125	60	0	1.09	0	.	.	11.11	T|intron_variant|MODIFIER|Uimc1|Uimc1|transcript|NM_011307.2|protein_coding|8/14|c.1364-93G>A||||||,T|intron_variant|MODIFIER|Uimc1|Uimc1|transcript|NM_001293660.1|protein_coding|6/12|c.521-93G>A||||||,T|intron_variant|MODIFIER|Uimc1|Uimc1|transcript|NR_121592.1|pseudogene|7/13|n.1390-93G>A||||||	.	.	60	0	0	0	0,0	60,60	0,0	0,0	65	0	0	0	0,0	61,61	0,0	4,4	FALSE	FALSE
chr13	55113016	.	G	T	.	PASS	80	1	ref	80	1	GG->GT	.	424	59.96	0	2.07	0	.	.	8.83	T|intron_variant|MODIFIER|Zfp346|Zfp346|transcript|NM_012017.2|protein_coding|1/6|c.176-20G>T||||||	.	.	221	0	0	0	0,0	0,0	221,221	0,0	203	0	0	0	0,0	0,0	196,196	7,7	FALSE	FALSE
chr13	55113767	.	T	C	.	PASS	75	1	ref	75	1	TT->CT	.	213	60	0	-0.12	0	.	.	12.44	C|synonymous_variant|LOW|Zfp346|Zfp346|transcript|NM_012017.2|protein_coding|3/7|c.369T>C|p.Asp123Asp|404/3597|369/885|123/294||	.	.	90	0	0	0	0,0	0,0	0,0	90,90	123	0	0	0	0,0	8,8	0,0	115,115	FALSE	FALSE
chr13	55115440	.	G	A	.	PASS	59	1	ref	59	1	GG->AG	.	88	60	0	0.71	0	.	.	16.83	A|intron_variant|MODIFIER|Zfp346|Zfp346|transcript|NM_012017.2|protein_coding|3/6|c.373-40G>A||||||	.	.	45	0	0	0	0,0	0,0	45,45	0,0	43	0	0	0	4,4	0,0	39,39	0,0	FALSE	FALSE
chr13	55128122	.	A	G	.	PASS	33	1	ref	33	1	AA->AG	.	366	60	0	-1.49	0	.	.	8.06	G|intron_variant|MODIFIER|Zfp346|Zfp346|transcript|NM_012017.2|protein_coding|5/6|c.704-2412A>G||||||	.	.	208	1	0	0	207,210	0,0	0,0	0,0	156	1	0	0	150,151	1,1	4,4	0,0	FALSE	FALSE
chr13	55130656	.	C	T	.	PASS	54	1	ref	54	1	CC->CT	.	93	60	0	0.99	0	.	.	14.08	T|intron_variant|MODIFIER|Zfp346|Zfp346|transcript|NM_012017.2|protein_coding|6/6|c.797+29C>T||||||	.	.	39	0	0	0	0,0	39,39	0,0	0,0	54	0	0	0	0,0	50,50	0,0	4,4	FALSE	FALSE
chr13	55155550	.	G	A	.	PASS	70	1	ref	70	1	GG->AG	.	113	60	0	0.85	0	.	.	16.83	A|missense_variant|MODERATE|Fgfr4|Fgfr4|transcript|NM_008011.2|protein_coding|2/18|c.61G>A|p.Ala21Thr|223/3146|61/2400|21/799||	.	.	48	0	0	0	0,0	0,0	48,48	0,0	65	0	0	0	6,6	0,0	59,59	0,0	FALSE	TRUE
chr13	55166040	.	C	A	.	PASS	35	1	ref	35	1	CC->AC	.	138	60	0	-1.18	0	.	.	7.94	A|intron_variant|MODIFIER|Fgfr4|Fgfr4|transcript|NM_008011.2|protein_coding|12/17|c.1621+40C>A||||||	.	.	59	0	0	0	0,0	59,59	0,0	0,0	78	0	0	0	4,4	74,75	0,0	0,0	FALSE	FALSE
chr13	55167928	.	C	A	.	PASS	79	2	ref	79	2	CC->AC	.	252	60	0	-0.92	0	.	.	10.23	A|intron_variant|MODIFIER|Fgfr4|Fgfr4|transcript|NM_008011.2|protein_coding|17/17|c.2250+17C>A||||||	.	.	129	1	0	0	0,0	128,130	0,0	0,0	118	0	0	0	6,6	112,116	0,0	0,0	FALSE	FALSE
chr13	55238811	.	A	G	.	PASS	38	1	ref	38	1	AA->AG	.	233	60	0	-0.71	0	.	.	8.34	G|synonymous_variant|LOW|Nsd1|Nsd1|transcript|NM_008739.3|protein_coding|4/23|c.1188A>G|p.Leu396Leu|1299/12784|1188/8076|396/2691||	.	.	119	0	0	0	119,119	0,0	0,0	0,0	114	0	0	0	110,110	0,0	4,4	0,0	FALSE	FALSE
chr13	55245506	.	T	A	.	PASS	39	2	ref	39	2	TT->AT	.	228	60	0	-1.29	0	.	.	8.34	A|intron_variant|MODIFIER|Nsd1|Nsd1|transcript|NM_008739.3|protein_coding|4/22|c.1240-12T>A||||||	.	.	101	1	0	0	0,0	0,0	0,0	100,101	126	1	0	0	5,5	0,0	0,0	120,122	FALSE	FALSE
chr13	55247344	.	A	G	.	PASS	37	1	ref	37	1	AA->AG	.	230	60	0	-1.27	0	.	.	8.23	G|synonymous_variant|LOW|Nsd1|Nsd1|transcript|NM_008739.3|protein_coding|5/23|c.3066A>G|p.Arg1022Arg|3177/12784|3066/8076|1022/2691||	.	.	114	0	0	0	114,114	0,0	0,0	0,0	116	0	0	0	112,112	0,0	4,4	0,0	FALSE	FALSE
chr13	55261813	.	A	G	.	PASS	50	1	ref	50	1	AA->AG	.	135	60	0	0.74	0	.	.	10.52	G|splice_region_variant&synonymous_variant|LOW|Nsd1|Nsd1|transcript|NM_008739.3|protein_coding|7/23|c.4194A>G|p.Pro1398Pro|4305/12784|4194/8076|1398/2691||	.	.	68	0	0	0	68,68	0,0	0,0	0,0	67	0	0	0	63,63	0,0	4,4	0,0	FALSE	FALSE
chr13	55298413	.	A	G	.	PASS	30	1	ref	30	1	AA->AG	.	25	60	0	0.83	0	.	.	16.71	G|intron_variant|MODIFIER|Nsd1|Nsd1|transcript|NM_008739.3|protein_coding|16/22|c.5513-151A>G||||||	.	.	13	0	0	0	13,13	0,0	0,0	0,0	12	0	0	0	9,9	0,0	3,3	0,0	FALSE	FALSE
chr13	55301672	.	C	T	.	PASS	73	1	ref	73	1	CC->CT	.	412	60	0	1.34	0	.	.	10.1	T|intron_variant|MODIFIER|Nsd1|Nsd1|transcript|NM_008739.3|protein_coding|18/22|c.5896-55C>T||||||	.	.	192	0	0	0	0,0	192,192	0,0	0,0	219	2	0	0	0,1	211,213	0,0	6,6	FALSE	FALSE
chr13	55301808	.	G	A	.	PASS	67	1	ref	67	1	GG->AG	.	479	60	0	-1.37	0	.	.	10.1	A|missense_variant|MODERATE|Nsd1|Nsd1|transcript|NM_008739.3|protein_coding|19/23|c.5977G>A|p.Asp1993Asn|6088/12784|5977/8076|1993/2691||	.	.	236	0	0	0	0,0	0,0	236,237	0,0	240	0	0	0	6,6	0,0	234,236	0,0	FALSE	TRUE
chr13	55312486	.	G	A	.	PASS	73	2	ref	73	2	GG->AG	.	128	60	0	-3.25	0	.	.	13.94	A|synonymous_variant|LOW|Nsd1|Nsd1|transcript|NM_008739.3|protein_coding|23/23|c.6834G>A|p.Leu2278Leu|6945/12784|6834/8076|2278/2691||	.	.	63	0	0	0	0,0	0,0	63,63	0,0	65	1	0	0	6,6	0,0	58,59	0,0	FALSE	FALSE
chr13	55321585	.	C	T	.	PASS	39	1	ref	39	1	CC->CT	.	177	60	0	1.08	0	.	.	7.77	T|missense_variant|MODERATE|Rab24|Rab24|transcript|NM_009000.3|protein_coding|1/8|c.70G>A|p.Val24Met|396/1865|70/612|24/203||,T|upstream_gene_variant|MODIFIER|Prelid1|Prelid1|transcript|NM_025596.5|protein_coding||c.-605C>T|||||470|,T|downstream_gene_variant|MODIFIER|Nsd1|Nsd1|transcript|NM_008739.3|protein_coding||c.*7857C>T|||||3260|,T|downstream_gene_variant|MODIFIER|Mxd3|Mxd3|transcript|NM_016662.4|protein_coding||c.*4198G>A|||||3583|	.	.	69	1	0	0	0,0	68,69	0,0	0,0	108	1	0	0	0,1	103,103	0,0	4,4	FALSE	TRUE
chr13	55380081	.	C	A	.	PASS	35	1	ref	35	1	CC->AC	.	130	60	0	1.84	0	.	.	7.67	A|missense_variant|MODERATE|Rgs14|Rgs14|transcript|NM_016758.3|protein_coding|8/15|c.816C>A|p.Asp272Glu|976/2356|816/1644|272/547||	.	.	53	0	0	0	0,0	53,53	0,0	0,0	77	0	0	0	4,4	73,73	0,0	0,0	FALSE	TRUE
chr13	55380906	.	C	T	.	PASS	36	2	ref	36	2	CC->CT	.	147	60	0	1.75	0	.	.	8.42	T|missense_variant|MODERATE|Rgs14|Rgs14|transcript|NM_016758.3|protein_coding|9/15|c.859C>T|p.Arg287Trp|1019/2356|859/1644|287/547||	.	.	73	0	0	0	0,0	73,74	0,0	0,0	71	0	0	0	0,0	67,69	0,0	4,4	FALSE	TRUE
chr13	55382831	.	C	T	.	PASS	57	1	ref	57	1	CC->CT	.	80	60	0	-2.74	0	.	.	12.94	T|intron_variant|MODIFIER|Rgs14|Rgs14|transcript|NM_016758.3|protein_coding|9/14|c.1057-14C>T||||||	.	.	33	0	0	0	0,0	33,33	0,0	0,0	47	0	0	0	0,0	43,43	0,0	4,4	FALSE	FALSE
chr13	55408783	.	C	A	.	PASS	80	1	ref	80	1	CC->AC	.	227	60	0	0.81	0	.	.	14.15	A|intron_variant|MODIFIER|Slc34a1|Slc34a1|transcript|NM_011392.2|protein_coding|9/12|c.1000+28C>A||||||	.	.	109	0	0	0	0,0	109,113	0,0	0,0	109	0	0	0	8,8	101,106	0,0	0,0	FALSE	FALSE
chr13	55421073	.	A	T	.	PASS	61	1	ref	61	1	AA->AT	.	111	60	0	-2.11	0	.	.	16.83	T|missense_variant|MODERATE|F12|F12|transcript|NM_021489.3|protein_coding|9/14|c.875T>A|p.Leu292Gln|911/1971|875/1794|292/597||	.	.	70	0	0	0	70,70	0,0	0,0	0,0	41	0	0	0	37,37	0,0	0,0	4,4	FALSE	TRUE
chr13	55426234	.	T	C	.	PASS	58	1	ref	58	1	TT->CT	.	101	60	0	-2.81	0.15	.	.	7.2	C|intron_variant|MODIFIER|F12|F12|transcript|NM_021489.3|protein_coding|2/13|c.115+69A>G||||||	.	.	55	1	0	0	0,0	0,0	1,1	53,54	46	0	0	0	0,0	4,4	0,0	42,42	FALSE	FALSE
chr13	55452272	.	T	C	.	PASS	53	1	ref	53	1	TT->CT	.	108	60	0	1.09	0	.	.	12.75	C|synonymous_variant|LOW|Grk6|Grk6|transcript|NM_001038018.4|protein_coding|9/16|c.876T>C|p.Ala292Ala|1054/3001|876/1770|292/589||,C|synonymous_variant|LOW|Grk6|Grk6|transcript|NM_001286063.1|protein_coding|9/16|c.780T>C|p.Ala260Ala|1034/2981|780/1674|260/557||,C|synonymous_variant|LOW|Grk6|Grk6|transcript|NM_001286066.1|protein_coding|9/16|c.81T>C|p.Ala27Ala|1047/2093|81/888|27/295||,C|synonymous_variant|LOW|Grk6|Grk6|transcript|NM_011938.4|protein_coding|9/16|c.876T>C|p.Ala292Ala|1054/2100|876/1683|292/560||,C|synonymous_variant|LOW|Grk6|Grk6|transcript|NM_001112711.2|protein_coding|9/16|c.876T>C|p.Ala292Ala|1054/2999|876/1731|292/576||,C|synonymous_variant|LOW|Grk6|Grk6|transcript|NM_001286064.1|protein_coding|9/16|c.861T>C|p.Ala287Ala|1039/2986|861/1755|287/584||,C|synonymous_variant|LOW|Grk6|Grk6|transcript|NM_001286065.1|protein_coding|9/16|c.774T>C|p.Ala258Ala|952/2897|774/1629|258/542||,C|upstream_gene_variant|MODIFIER|Mir6943|Mir6943|transcript|NR_105908.1|pseudogene||n.-834T>C|||||834|	.	.	51	0	0	0	0,0	0,0	0,0	51,51	57	0	0	0	0,0	4,4	0,0	53,53	FALSE	FALSE
chr13	55459310	.	C	A	.	PASS	72	1	ref	72	1	CC->AC	.	85	60	0	0.7	0	.	.	18.5	A|upstream_gene_variant|MODIFIER|Prr7|Prr7|transcript|NM_001030296.4|protein_coding||c.-12715C>A|||||4957|,A|intron_variant|MODIFIER|Grk6|Grk6|transcript|NM_001038018.4|protein_coding|15/15|c.1677+163C>A||||||,A|intron_variant|MODIFIER|Grk6|Grk6|transcript|NM_001286063.1|protein_coding|15/15|c.1581+163C>A||||||,A|intron_variant|MODIFIER|Grk6|Grk6|transcript|NM_001286066.1|protein_coding|15/15|c.883-23C>A||||||,A|intron_variant|MODIFIER|Grk6|Grk6|transcript|NM_011938.4|protein_coding|15/15|c.1678-23C>A||||||,A|intron_variant|MODIFIER|Grk6|Grk6|transcript|NM_001112711.2|protein_coding|15/15|c.1677+163C>A||||||,A|intron_variant|MODIFIER|Grk6|Grk6|transcript|NM_001286064.1|protein_coding|15/15|c.1662+163C>A||||||,A|intron_variant|MODIFIER|Grk6|Grk6|transcript|NM_001286065.1|protein_coding|15/15|c.1575+163C>A||||||	.	.	39	0	0	0	0,0	39,39	0,0	0,0	45	0	0	0	6,6	39,40	0,0	0,0	FALSE	FALSE
chr13	55475236	.	G	A	.	PASS	58	1	ref	58	1	GG->AG	.	83	60	0	-2.61	0	.	.	14.15	A|missense_variant|MODERATE|Dbn1|Dbn1|transcript|NM_001177371.1|protein_coding|13/15|c.1571C>T|p.Ala524Val|1699/3044|1571/2121|524/706||,A|missense_variant|MODERATE|Dbn1|Dbn1|transcript|NM_001177372.1|protein_coding|12/14|c.1433C>T|p.Ala478Val|1561/2909|1433/1986|478/661||,A|missense_variant|MODERATE|Dbn1|Dbn1|transcript|NM_019813.4|protein_coding|12/14|c.1433C>T|p.Ala478Val|1561/2906|1433/1983|478/660||,A|downstream_gene_variant|MODIFIER|Prr7|Prr7|transcript|NM_001030296.4|protein_coding||c.*2246G>A|||||2081|,A|downstream_gene_variant|MODIFIER|Mir6944|Mir6944|transcript|NR_105909.1|pseudogene||n.*2445C>T|||||2445|	.	.	36	0	0	0	0,0	0,0	36,37	0,0	46	0	0	0	4,4	0,0	42,42	0,0	FALSE	TRUE
chr13	55477914	.	T	C	.	PASS	58	1	ref	58	1	TT->CT	.	72	60	0	-0.29	0	.	.	15.82	C|upstream_gene_variant|MODIFIER|Mir6944|Mir6944|transcript|NR_105909.1|pseudogene||n.-138A>G|||||138|,C|downstream_gene_variant|MODIFIER|Prr7|Prr7|transcript|NM_001030296.4|protein_coding||c.*4924T>C|||||4759|,C|intron_variant|MODIFIER|Dbn1|Dbn1|transcript|NM_001177371.1|protein_coding|8/14|c.772-78A>G||||||,C|intron_variant|MODIFIER|Dbn1|Dbn1|transcript|NM_001177372.1|protein_coding|8/13|c.772-78A>G||||||,C|intron_variant|MODIFIER|Dbn1|Dbn1|transcript|NM_019813.4|protein_coding|8/13|c.772-78A>G||||||	.	.	28	0	0	0	0,0	0,0	0,0	28,28	44	0	0	0	0,0	4,4	0,0	40,40	FALSE	FALSE
chr13	55482430	.	C	T	.	PASS	74	1	ref	74	1	CC->CT	.	209	60	0	1.89	0	.	.	10.07	T|missense_variant|MODERATE|Dbn1|Dbn1|transcript|NM_001177371.1|protein_coding|4/15|c.313G>A|p.Val105Met|441/3044|313/2121|105/706||,T|missense_variant|MODERATE|Dbn1|Dbn1|transcript|NM_001177372.1|protein_coding|4/14|c.313G>A|p.Val105Met|441/2909|313/1986|105/661||,T|missense_variant|MODERATE|Dbn1|Dbn1|transcript|NM_019813.4|protein_coding|4/14|c.313G>A|p.Val105Met|441/2906|313/1983|105/660||,T|upstream_gene_variant|MODIFIER|Mir6944|Mir6944|transcript|NR_105909.1|pseudogene||n.-4654G>A|||||4654|	.	.	93	0	0	0	0,0	93,93	0,0	0,0	116	0	0	0	0,0	110,110	0,0	6,6	FALSE	TRUE
chr13	55498742	.	C	T	.	PASS	74	1	ref	74	1	CC->CT	.	277	60	0	0.72	0	.	.	10.1	T|splice_region_variant&intron_variant|LOW|Pdlim7|Pdlim7|transcript|NM_001114088.2|protein_coding|12/12|c.1288-8G>A||||||	.	.	124	1	0	0	0,0	123,127	0,0	0,0	150	0	0	0	0,0	144,144	0,0	6,6	FALSE	FALSE
chr13	55512329	.	G	A	.	PASS	51	1	ref	51	1	GG->AG	.	123	60	0	-1.83	0	.	.	10.97	A|missense_variant|MODERATE|Pdlim7|Pdlim7|transcript|NM_001114088.2|protein_coding|2/13|c.79C>T|p.Pro27Ser|170/2626|79/1374|27/457||,A|missense_variant|MODERATE|Pdlim7|Pdlim7|transcript|NM_001114087.2|protein_coding|2/8|c.79C>T|p.Pro27Ser|170/1014|79/669|27/222||,A|missense_variant|MODERATE|Pdlim7|Pdlim7|transcript|NM_026131.4|protein_coding|2/8|c.79C>T|p.Pro27Ser|170/912|79/567|27/188||,A|upstream_gene_variant|MODIFIER|Mir6945|Mir6945|transcript|NR_105910.1|pseudogene||n.-4637C>T|||||4637|,A|non_coding_transcript_exon_variant|MODIFIER|Pdlim7|Pdlim7|transcript|NR_104287.1|pseudogene|2/9|n.170C>T||||||	.	.	58	0	0	0	0,0	0,0	58,60	0,0	63	0	0	0	4,4	0,0	59,59	0,0	FALSE	TRUE
chr13	55523650	.	G	T	.	PASS	39	1	ref	39	1	GG->GT	.	39	60	0	1.4	0	.	.	12.56	T|synonymous_variant|LOW|Dok3|Dok3|transcript|NM_013739.2|protein_coding|5/5|c.1107C>A|p.Gly369Gly|1131/1546|1107/1335|369/444||	.	.	12	0	0	0	0,0	0,0	12,12	0,0	27	0	0	0	0,0	0,0	21,21	6,6	FALSE	FALSE
chr13	55532306	.	C	T	.	PASS	37	1	ref	37	1	CC->CT	.	215	60	0	-1.03	0	.	.	8	T|upstream_gene_variant|MODIFIER|Dok3|Dok3|transcript|NM_013739.2|protein_coding||c.-3792G>A|||||3768|,T|intron_variant|MODIFIER|Ddx41|Ddx41|transcript|NM_134059.2|protein_coding|11/16|c.1230+42G>A||||||	.	.	98	0	0	0	0,0	98,98	0,0	0,0	117	0	0	0	0,0	113,113	0,0	4,4	FALSE	FALSE
chr13	55623051	.	T	C	.	PASS	45	1	ref	45	1	TT->CT	.	141	60	0	0.18	0	.	.	8.68	C|5_prime_UTR_premature_start_codon_gain_variant|LOW|Caml|Caml|transcript|NM_007596.2|protein_coding|1/4|c.-40T>C||||||,C|5_prime_UTR_variant|MODIFIER|Caml|Caml|transcript|NM_007596.2|protein_coding|1/4|c.-40T>C|||||40|	.	.	55	0	0	0	0,0	0,0	0,0	55,55	86	0	0	0	0,0	4,4	0,0	82,82	FALSE	FALSE
chr13	55624937	.	G	A	.	PASS	57	1	ref	57	1	GG->AG	.	94	60	0	2.99	1.93	.	.	7.58	A|synonymous_variant|LOW|Caml|Caml|transcript|NM_007596.2|protein_coding|2/4|c.393G>A|p.Gln131Gln|479/1387|393/885|131/294||	.	.	45	0	0	0	0,0	0,0	45,45	0,0	49	0	0	0	4,4	0,0	45,45	0,0	FALSE	FALSE
chr13	55653171	.	G	T	.	PASS	60	1	ref	60	1	GG->GT	.	170	60	0	-1.5	0	.	.	10.99	T|intron_variant|MODIFIER|Ddx46|Ddx46|transcript|NM_001282055.1|protein_coding|8/22|c.1045+93G>T||||||	.	.	77	0	0	0	0,0	0,0	77,77	0,0	93	1	0	0	0,0	0,0	87,88	5,5	FALSE	FALSE
chr13	55653547	.	G	A	.	PASS	82	1	ref	82	1	GG->AG	.	289	60	0	-0.37	0	.	.	10.1	A|intron_variant|MODIFIER|Ddx46|Ddx46|transcript|NM_001282055.1|protein_coding|8/22|c.1046-55G>A||||||	.	.	137	0	0	0	0,0	0,0	137,137	0,0	151	1	0	0	6,6	0,0	144,146	0,0	FALSE	FALSE
chr13	55660640	.	A	T	.	PASS	83	2	ref	83	2	AA->AT	.	338	60	0	0.2	0	.	.	10.1	T|intron_variant|MODIFIER|Ddx46|Ddx46|transcript|NM_001282055.1|protein_coding|12/22|c.1544-77A>T||||||	.	.	172	2	0	0	170,173	0,0	0,0	0,0	165	1	0	0	158,159	0,0	0,0	6,6	FALSE	FALSE
chr13	55676718	.	T	C	.	PASS	31	1	ref	31	1	TT->CT	.	91	60	0	0.79	0	.	.	7.38	C|intron_variant|MODIFIER|Ddx46|Ddx46|transcript|NM_001282055.1|protein_coding|20/22|c.2833-52T>C||||||	.	.	37	0	0	0	0,0	0,0	0,0	37,37	54	0	0	0	0,0	4,4	0,0	50,50	FALSE	FALSE
chr13	55776827	.	C	T	.	PASS	37	1	ref	37	1	CC->CT	.	32	60	0	0.2	0	.	.	12.02	T|3_prime_UTR_variant|MODIFIER|Pcbd2|Pcbd2|transcript|NM_028281.1|protein_coding|4/4|c.*127C>T|||||127|	.	.	13	0	0	0	0,0	13,13	0,0	0,0	19	0	0	0	0,0	15,15	0,0	4,4	FALSE	FALSE
chr13	55806155	.	G	A	.	PASS	35	1	ref	35	1	GG->AG	.	208	60	0	1.03	0	.	.	7.67	A|intron_variant|MODIFIER|Catsper3|Catsper3|transcript|NM_001252487.1|protein_coding|5/7|c.817-82G>A||||||,A|intron_variant|MODIFIER|Catsper3|Catsper3|transcript|NM_001252488.1|protein_coding|5/7|c.664-82G>A||||||,A|intron_variant|MODIFIER|Catsper3|Catsper3|transcript|NM_029772.4|protein_coding|5/7|c.778-82G>A||||||	.	.	82	0	0	0	0,0	0,0	82,82	0,0	126	0	0	0	4,4	0,0	122,122	0,0	FALSE	FALSE
chr13	56027374	.	C	T	.	PASS	30	1	ref	30	1	CC->CT	.	30	60	0	0.57	0	.	.	8.81	T|intergenic_region|MODIFIER|Pitx1-H2afy|Pitx1-H2afy|intergenic_region|Pitx1-H2afy|||n.56027374C>T||||||	.	.	10	0	0	0	0,0	10,10	0,0	0,0	20	0	0	0	0,0	16,16	0,0	4,4	FALSE	FALSE
chr13	56095610	.	G	A	.	PASS	83	2	ref	83	2	GG->AG	.	317	60	0	1.26	0	.	.	10.1	A|intron_variant|MODIFIER|H2afy|H2afy|transcript|NM_012015.2|protein_coding|5/8|c.588+514C>T||||||,A|intron_variant|MODIFIER|H2afy|H2afy|transcript|NM_001159513.1|protein_coding|5/8|c.585+514C>T||||||,A|intron_variant|MODIFIER|H2afy|H2afy|transcript|NM_001159514.1|protein_coding|5/8|c.588+514C>T||||||,A|intron_variant|MODIFIER|H2afy|H2afy|transcript|NM_001159515.1|protein_coding|5/8|c.585+514C>T||||||	.	.	155	0	0	0	0,0	0,0	155,156	0,0	158	1	0	0	6,6	0,0	151,155	0,0	FALSE	FALSE
chr13	56202332	.	G	T	.	PASS	40	1	ref	40	1	GG->GT	.	29	60	0	-2.54	0	.	.	13.77	T|intergenic_region|MODIFIER|Tifab-4930550C17Rik|Tifab-4930550C17Rik|intergenic_region|Tifab-4930550C17Rik|||n.56202332G>T||||||	.	.	16	0	0	0	0,0	0,0	16,16	0,0	13	0	0	0	0,0	0,0	10,10	3,3	FALSE	FALSE
chr13	56251306	.	G	A	.	PASS	71	1	ref	71	1	GG->AG	.	86	60	0	0	0	.	.	18.44	A|synonymous_variant|LOW|Neurog1|Neurog1|transcript|NM_010896.2|protein_coding|1/1|c.627C>T|p.Pro209Pro|858/1666|627/735|209/244||	.	.	38	1	0	0	0,0	0,0	37,38	0,0	48	0	0	0	6,6	0,0	42,42	0,0	FALSE	FALSE
chr13	56251360	.	G	T	.	PASS	59	1	ref	59	1	GG->GT	.	77	60	0	0.81	0	.	.	16.69	T|synonymous_variant|LOW|Neurog1|Neurog1|transcript|NM_010896.2|protein_coding|1/1|c.573C>A|p.Ala191Ala|804/1666|573/735|191/244||	.	.	35	0	0	0	0,0	0,0	35,35	0,0	42	0	0	0	0,0	0,0	38,38	4,4	FALSE	FALSE
chr13	56251770	.	C	T	.	PASS	63	1	ref	63	1	CC->CT	.	50	60	0	-0.9	0	.	.	19.87	T|missense_variant|MODERATE|Neurog1|Neurog1|transcript|NM_010896.2|protein_coding|1/1|c.163G>A|p.Ala55Thr|394/1666|163/735|55/244||	.	.	29	0	0	0	0,0	29,29	0,0	0,0	21	0	0	0	0,0	17,17	0,0	4,4	FALSE	TRUE
chr13	56292532	.	G	A	.	PASS	42	1	ref	42	1	GG->AG	.	68	60	0	0.24	0	.	.	12.98	A|synonymous_variant|LOW|Cxcl14|Cxcl14|transcript|NM_019568.2|protein_coding|3/4|c.213C>T|p.His71His|591/1827|213/300|71/99||	.	.	38	0	0	0	0,0	0,0	38,38	0,0	30	0	0	0	4,4	0,0	26,26	0,0	FALSE	FALSE
chr13	56463725	.	G	T	.	PASS	63	1	ref	63	1	GG->GT	.	51	60	0	-2.07	0	.	.	17.03	T|missense_variant|MODERATE|Slc25a48|Slc25a48|transcript|NM_177809.4|protein_coding|5/8|c.644G>T|p.Trp215Leu|779/1498|644/921|215/306||	.	.	21	0	0	0	0,0	0,0	21,21	0,0	30	0	0	0	0,0	0,0	26,26	4,4	FALSE	TRUE
chr13	56470263	.	C	G	.	PASS	65	1	ref	65	1	CC->CG	.	51	60	0	1.31	0.12	.	.	8.21	G|intron_variant|MODIFIER|Slc25a48|Slc25a48|transcript|NM_177809.4|protein_coding|6/7|c.799-87C>G||||||	.	.	23	0	0	0	0,0	23,23	0,0	0,0	28	0	0	0	0,0	24,24	4,4	0,0	FALSE	FALSE
chr13	56526989	.	G	T	.	PASS	78	1	ref	78	1	GG->GT	.	333	60	0	0.6	0	.	.	10.1	T|missense_variant|MODERATE|Fbxl21|Fbxl21|transcript|NM_178674.4|protein_coding|4/7|c.74G>T|p.Gly25Val|415/1965|74/1305|25/434||	.	.	143	1	0	0	0,0	0,0	142,143	0,0	188	0	0	0	2,2	0,0	182,184	4,4	FALSE	TRUE
chr13	56527829	.	A	G	.	PASS	32	2	ref	32	2	AA->AG	.	280	60	0	-2.32	0	.	.	7.34	G|missense_variant|MODERATE|Fbxl21|Fbxl21|transcript|NM_178674.4|protein_coding|5/7|c.478A>G|p.Asn160Asp|819/1965|478/1305|160/434||	.	.	143	0	0	0	143,143	0,0	0,0	0,0	137	1	0	0	132,133	0,0	4,4	0,0	FALSE	TRUE
chr13	56536912	.	C	A	.	PASS	44	1	ref	44	1	CC->AC	.	182	60	0	1.76	0	.	.	9.02	A|synonymous_variant|LOW|Fbxl21|Fbxl21|transcript|NM_178674.4|protein_coding|7/7|c.750C>A|p.Leu250Leu|1091/1965|750/1305|250/434||	.	.	93	0	0	0	0,0	93,93	0,0	0,0	89	0	0	0	4,4	85,85	0,0	0,0	FALSE	FALSE
chr13	56542609	.	T	G	.	PASS	54	1	ref	54	1	TT->GT	.	99	60	0	-0.13	0	.	.	14.12	G|3_prime_UTR_variant|MODIFIER|Lect2|Lect2|transcript|NM_010702.2|protein_coding|4/4|c.*96A>C|||||96|,G|downstream_gene_variant|MODIFIER|Fbxl21|Fbxl21|transcript|NM_178674.4|protein_coding||c.*5142T>G|||||4823|	.	.	45	0	0	0	0,0	0,0	0,0	45,45	54	0	0	0	0,0	0,0	4,4	50,50	FALSE	FALSE
chr13	56545783	.	C	T	.	PASS	65	1	ref	65	1	CC->CT	.	63	60	0	-1.83	0	.	.	18.5	T|intron_variant|MODIFIER|Lect2|Lect2|transcript|NM_010702.2|protein_coding|2/3|c.144-19G>A||||||	.	.	33	0	0	0	0,0	33,33	0,0	0,0	30	0	0	0	0,0	26,26	0,0	4,4	FALSE	FALSE
chr13	56601934	.	C	A	.	PASS	72	1	ref	72	1	CC->AC	.	95	60	0	-0.95	0	.	.	18.09	A|intergenic_region|MODIFIER|Lect2-Tgfbi|Lect2-Tgfbi|intergenic_region|Lect2-Tgfbi|||n.56601934C>A||||||	.	.	43	0	0	0	0,0	43,43	0,0	0,0	52	0	0	0	6,6	46,46	0,0	0,0	FALSE	FALSE
chr13	56628055	.	G	A	.	PASS	69	1	ref	69	1	GG->AG	.	90	60	0	0.59	0	.	.	18.09	A|missense_variant&splice_region_variant|MODERATE|Tgfbi|Tgfbi|transcript|NM_009369.4|protein_coding|7/17|c.913G>A|p.Asp305Asn|957/2678|913/2052|305/683||	.	.	37	0	0	0	0,0	0,0	37,37	0,0	53	0	0	0	6,6	0,0	47,47	0,0	FALSE	TRUE
chr13	56629570	.	T	C	.	PASS	58	1	ref	58	1	TT->CT	.	75	60	0	1.71	0	.	.	16.1	C|intron_variant|MODIFIER|Tgfbi|Tgfbi|transcript|NM_009369.4|protein_coding|7/16|c.914-48T>C||||||	.	.	31	0	0	0	0,0	0,0	0,0	31,31	44	0	0	0	0,0	4,4	0,0	40,40	FALSE	FALSE
chr13	56630760	.	C	T	.	PASS	47	2	ref	47	2	CC->CT	.	140	59.96	0	-0.24	0	.	.	7.3	T|intron_variant|MODIFIER|Tgfbi|Tgfbi|transcript|NM_009369.4|protein_coding|9/16|c.1264+79C>T||||||	.	.	64	0	0	0	0,0	64,64	0,0	0,0	76	1	0	0	0,0	71,72	0,0	4,4	FALSE	FALSE
chr13	56631218	.	C	A	.	PASS	41	2	ref	41	2	CC->AC	.	208	60	0	-2.14	0	.	.	8.37	A|intron_variant|MODIFIER|Tgfbi|Tgfbi|transcript|NM_009369.4|protein_coding|9/16|c.1265-12C>A||||||	.	.	106	0	0	0	0,0	106,107	0,0	0,0	98	0	0	0	4,4	94,97	0,0	0,0	FALSE	FALSE
chr13	56635847	.	T	A	.	PASS	33	1	ref	33	1	TT->AT	.	25	60	0	-1.71	0	.	.	16.51	A|intron_variant|MODIFIER|Tgfbi|Tgfbi|transcript|NM_009369.4|protein_coding|13/16|c.1803+157T>A||||||	.	.	15	0	0	0	0,0	0,0	0,0	15,15	10	0	0	0	3,3	0,0	0,0	7,7	FALSE	FALSE
chr13	56636537	.	C	T	.	PASS	42	1	ref	42	1	CC->CT	.	213	60	0	-1.28	0	.	.	8.52	T|intron_variant|MODIFIER|Tgfbi|Tgfbi|transcript|NM_009369.4|protein_coding|13/16|c.1804-29C>T||||||	.	.	117	0	0	0	0,0	117,117	0,0	0,0	96	0	0	0	0,0	92,92	0,0	4,4	FALSE	FALSE
chr13	56728475	.	C	A	.	PASS	38	1	ref	38	1	CC->AC	.	285	60	0	-1.89	0	.	.	7.89	A|intron_variant|MODIFIER|Smad5|Smad5|transcript|NM_001164041.1|protein_coding|3/6|c.656-35C>A||||||,A|intron_variant|MODIFIER|Smad5|Smad5|transcript|NM_008541.3|protein_coding|3/6|c.656-35C>A||||||,A|intron_variant|MODIFIER|Smad5|Smad5|transcript|NM_001164042.1|protein_coding|3/6|c.656-35C>A||||||	.	.	169	1	0	0	0,0	168,169	0,1	0,0	115	0	0	0	4,4	111,111	0,0	0,0	FALSE	FALSE
chr13	56776263	.	G	T	.	PASS	59	1	ref	59	1	GG->GT	.	55	60	0	-0.38	0	.	.	15.61	T|intron_variant|MODIFIER|Trpc7|Trpc7|transcript|NM_012035.3|protein_coding|10/11|c.2344-71C>A||||||,T|intron_variant|MODIFIER|Trpc7|Trpc7|transcript|NM_001302372.1|protein_coding|10/11|c.2341-71C>A||||||,T|intron_variant|MODIFIER|Trpc7|Trpc7|transcript|NM_001302373.1|protein_coding|11/12|c.1189-71C>A||||||	.	.	17	0	0	0	0,0	0,0	17,17	0,0	38	0	0	0	0,0	0,0	34,34	4,4	FALSE	FALSE
chr13	56887893	.	A	G	.	PASS	45	1	ref	45	1	AA->AG	.	160	60	0	0.11	0	.	.	9.17	G|missense_variant|MODERATE|Trpc7|Trpc7|transcript|NM_012035.3|protein_coding|2/12|c.226T>C|p.Tyr76His|521/3550|226/2589|76/862||,G|missense_variant|MODERATE|Trpc7|Trpc7|transcript|NM_001302372.1|protein_coding|2/12|c.226T>C|p.Tyr76His|521/3547|226/2586|76/861||,G|5_prime_UTR_variant|MODIFIER|Trpc7|Trpc7|transcript|NM_001302373.1|protein_coding|2/13|c.-1054T>C|||||65279|	.	.	76	0	0	0	76,76	0,0	0,0	0,0	84	0	0	0	80,80	0,0	4,4	0,0	FALSE	TRUE
chr13	57436119	.	T	C	.	PASS	31	1	ref	31	1	TT->CT	.	320	60	0	2.02	0	.	.	7.33	C|missense_variant|MODERATE|Spock1|Spock1|transcript|NM_009262.3|protein_coding|10/12|c.991A>G|p.Ser331Gly|1132/4674|991/1329|331/442||,C|missense_variant|MODERATE|Spock1|Spock1|transcript|NM_001166464.1|protein_coding|10/11|c.991A>G|p.Ser331Gly|1132/3140|991/1104|331/367||,C|missense_variant|MODERATE|Spock1|Spock1|transcript|NM_001166465.1|protein_coding|9/10|c.982A>G|p.Ser328Gly|1123/3131|982/1095|328/364||,C|missense_variant|MODERATE|Spock1|Spock1|transcript|NM_001166463.1|protein_coding|9/11|c.982A>G|p.Ser328Gly|1123/4665|982/1320|328/439||,C|missense_variant|MODERATE|Spock1|Spock1|transcript|NM_001166466.1|protein_coding|10/12|c.988A>G|p.Ser330Gly|1129/4671|988/1326|330/441||	.	.	175	0	1	0	0,0	0,0	0,0	175,177	142	0	0	0	0,0	4,4	0,0	138,139	FALSE	TRUE
chr13	57512642	.	C	T	.	PASS	66	1	ref	66	1	CC->CT	.	58	60	0	-1.25	0	.	.	18.84	T|intron_variant|MODIFIER|Spock1|Spock1|transcript|NM_009262.3|protein_coding|7/11|c.598+50G>A||||||,T|intron_variant|MODIFIER|Spock1|Spock1|transcript|NM_001166464.1|protein_coding|7/10|c.598+50G>A||||||,T|intron_variant|MODIFIER|Spock1|Spock1|transcript|NM_001166465.1|protein_coding|6/9|c.589+50G>A||||||,T|intron_variant|MODIFIER|Spock1|Spock1|transcript|NM_001166463.1|protein_coding|6/10|c.589+50G>A||||||,T|intron_variant|MODIFIER|Spock1|Spock1|transcript|NM_001166466.1|protein_coding|7/11|c.598+50G>A||||||	.	.	30	0	0	0	0,0	30,30	0,0	0,0	28	0	0	0	0,0	24,24	0,0	4,4	FALSE	FALSE
chr13	57907536	.	G	T	.	PASS	78	2	ref	78	2	GG->GT	.	114	60	0	-0.24	0	.	.	18.5	T|missense_variant|MODERATE|Spock1|Spock1|transcript|NM_009262.3|protein_coding|2/12|c.52C>A|p.Gln18Lys|193/4674|52/1329|18/442||,T|missense_variant|MODERATE|Spock1|Spock1|transcript|NM_001166464.1|protein_coding|2/11|c.52C>A|p.Gln18Lys|193/3140|52/1104|18/367||,T|missense_variant|MODERATE|Spock1|Spock1|transcript|NM_001166465.1|protein_coding|2/10|c.52C>A|p.Gln18Lys|193/3131|52/1095|18/364||,T|missense_variant|MODERATE|Spock1|Spock1|transcript|NM_001166463.1|protein_coding|2/11|c.52C>A|p.Gln18Lys|193/4665|52/1320|18/439||,T|missense_variant|MODERATE|Spock1|Spock1|transcript|NM_001166466.1|protein_coding|2/12|c.52C>A|p.Gln18Lys|193/4671|52/1326|18/441||	.	.	63	1	0	0	0,0	0,0	62,63	0,0	46	0	0	0	0,0	0,0	40,45	6,6	FALSE	TRUE
chr13	57923111	.	C	A	.	PASS	44	1	ref	44	1	CC->AC	.	142	60	0	1.21	0	.	.	8.44	A|intergenic_region|MODIFIER|Spock1-Klhl3|Spock1-Klhl3|intergenic_region|Spock1-Klhl3|||n.57923111C>A||||||	.	.	52	0	0	0	0,0	52,52	0,0	0,0	90	0	0	0	4,4	86,86	0,0	0,0	FALSE	FALSE
chr13	58010945	.	C	A	.	PASS	29	1	ref	29	1	CC->AC	.	27	60	0	0	0	.	.	15.78	A|intron_variant|MODIFIER|Klhl3|Klhl3|transcript|NM_001195075.1|protein_coding|15/16|c.1750+149G>T||||||	.	.	15	0	0	0	0,0	15,15	0,0	0,0	12	0	0	0	6,6	6,6	0,0	0,0	FALSE	FALSE
chr13	58160071	.	C	A	.	PASS	42	2	ref	42	2	CC->AC	.	171	60	0	0.68	0	.	.	8.38	A|intron_variant|MODIFIER|Idnk|Idnk|transcript|NM_198004.3|protein_coding|2/4|c.82-81C>A||||||,A|intron_variant|MODIFIER|Idnk|Idnk|transcript|NM_001048060.2|protein_coding|2/3|c.82-81C>A||||||	.	.	76	1	0	0	0,0	75,76	0,0	0,0	93	0	0	0	4,4	89,91	0,0	0,0	FALSE	FALSE
chr13	58193201	.	C	T	.	PASS	52	1	ref	52	1	CC->CT	.	92	60	0	0.24	0	.	.	11.82	T|intron_variant|MODIFIER|Ubqln1|Ubqln1|transcript|NM_026842.4|protein_coding|4/10|c.684+51G>A||||||,T|intron_variant|MODIFIER|Ubqln1|Ubqln1|transcript|NM_152234.2|protein_coding|4/9|c.684+51G>A||||||	.	.	32	0	0	0	0,0	32,32	0,0	0,0	60	1	0	0	0,0	55,56	0,0	4,4	FALSE	FALSE
chr13	58196530	.	G	A	.	PASS	69	1	ref	69	1	GG->AG	.	180	60	0	1.11	0	.	.	10.95	A|intron_variant|MODIFIER|Ubqln1|Ubqln1|transcript|NM_026842.4|protein_coding|3/10|c.421+27C>T||||||,A|intron_variant|MODIFIER|Ubqln1|Ubqln1|transcript|NM_152234.2|protein_coding|3/9|c.421+27C>T||||||	.	.	68	0	0	0	0,0	0,0	68,68	0,0	110	0	0	0	6,6	0,0	104,106	0,0	FALSE	FALSE
chr13	58233827	.	C	T	.	PASS	57	1	ref	57	1	CC->CT	.	47	60	0	-3.15	0	.	.	18.79	T|intron_variant|MODIFIER|Gkap1|Gkap1|transcript|NM_019832.3|protein_coding|11/11|c.1054-169G>A||||||	.	.	16	0	0	0	0,0	16,16	0,0	0,0	31	0	0	0	0,0	25,25	0,0	6,6	FALSE	FALSE
chr13	58251261	.	C	T	.	PASS	64	1	ref	64	1	CC->CT	.	66	60	0	1.1	0	.	.	17.79	T|intron_variant|MODIFIER|Gkap1|Gkap1|transcript|NM_019832.3|protein_coding|5/11|c.563-108G>A||||||	.	.	25	0	0	0	0,0	25,25	0,0	0,0	41	0	0	0	1,1	36,36	0,0	4,4	FALSE	FALSE
chr13	58291159	.	A	G	.	PASS	85	1	ref	85	1	AA->AG	.	305	59.97	0	-1.29	0	.	.	8.95	G|missense_variant|MODERATE|Kif27|Kif27|transcript|NM_175214.3|protein_coding|16/17|c.3587T>C|p.Leu1196Pro|3587/4462|3587/4185|1196/1394||	.	.	150	0	0	0	150,150	0,0	0,0	0,0	154	2	0	0	145,148	0,0	6,6	1,1	FALSE	TRUE
chr13	58325911	.	T	G	.	PASS	30	1	ref	30	1	TT->GT	.	297	60	0	-0.19	0	.	.	7.79	G|intron_variant|MODIFIER|Kif27|Kif27|transcript|NM_175214.3|protein_coding|8/16|c.2239+32A>C||||||	.	.	147	0	0	0	0,0	0,0	0,0	147,147	147	0	0	0	0,0	0,0	4,4	143,146	FALSE	FALSE
chr13	58327900	.	C	T	.	PASS	45	1	ref	45	1	CC->CT	.	221	60	0	-1.15	0	.	.	9.19	T|intron_variant|MODIFIER|Kif27|Kif27|transcript|NM_175214.3|protein_coding|7/16|c.2083+24G>A||||||	.	.	135	0	0	0	0,0	135,135	0,0	0,0	86	0	0	0	0,0	82,82	0,0	4,4	FALSE	FALSE
chr13	58331071	.	C	T	.	PASS	85	1	ref	85	1	CC->CT	.	103	60	0	-2.23	0	.	.	19.87	T|missense_variant|MODERATE|Kif27|Kif27|transcript|NM_175214.3|protein_coding|5/17|c.1657G>A|p.Ala553Thr|1657/4462|1657/4185|553/1394||	.	.	66	0	0	0	0,0	66,66	0,0	0,0	37	0	0	0	0,0	31,31	0,0	6,6	FALSE	TRUE
chr13	58345677	.	T	C	.	PASS	34	1	ref	34	1	TT->CT	.	285	60	0	0.17	0	.	.	8.06	C|missense_variant|MODERATE|Kif27|Kif27|transcript|NM_175214.3|protein_coding|2/17|c.451A>G|p.Thr151Ala|451/4462|451/4185|151/1394||	.	.	153	0	0	0	0,0	0,0	0,0	153,153	132	0	0	0	0,0	4,4	0,0	128,128	FALSE	TRUE
chr13	58381820	.	T	C	.	PASS	54	1	ref	54	1	TT->CT	.	133	60	0	-2.07	2.05	.	.	7.01	C|missense_variant|MODERATE|2210016F16Rik|2210016F16Rik|transcript|NM_027335.1|protein_coding|4/4|c.977A>G|p.Lys326Arg|1048/2822|977/1017|326/338||	.	.	60	0	0	0	0,0	0,0	0,0	60,60	73	0	0	0	1,1	4,4	0,0	68,68	FALSE	TRUE
chr13	58394359	.	A	G	.	PASS	50	2	ref	50	2	AA->AG	.	602	60	0	0.26	0	.	.	9.62	G|missense_variant|MODERATE|Hnrnpk|Hnrnpk|transcript|NM_001301340.1|protein_coding|11/16|c.959T>C|p.Leu320Pro|1106/2853|959/1395|320/464||,G|missense_variant|MODERATE|Hnrnpk|Hnrnpk|transcript|NM_001301343.1|protein_coding|11/16|c.959T>C|p.Leu320Pro|1092/2839|959/1395|320/464||,G|missense_variant|MODERATE|Hnrnpk|Hnrnpk|transcript|NM_001301344.1|protein_coding|10/15|c.887T>C|p.Leu296Pro|1034/2781|887/1323|296/440||,G|missense_variant|MODERATE|Hnrnpk|Hnrnpk|transcript|NM_001301345.1|protein_coding|10/15|c.887T>C|p.Leu296Pro|1034/2721|887/1320|296/439||,G|missense_variant|MODERATE|Hnrnpk|Hnrnpk|transcript|NM_025279.3|protein_coding|11/16|c.959T>C|p.Leu320Pro|1106/2793|959/1392|320/463||,G|missense_variant|MODERATE|Hnrnpk|Hnrnpk|transcript|NM_001301341.1|protein_coding|13/18|c.959T>C|p.Leu320Pro|1233/2980|959/1395|320/464||,G|upstream_gene_variant|MODIFIER|Mir7-1|Mir7-1|transcript|NR_029825.1|pseudogene||n.-1473T>C|||||1473|	.	.	284	0	0	0	284,285	0,0	0,0	0,0	313	0	0	0	307,311	0,0	6,6	0,0	FALSE	TRUE
chr13	58546267	.	C	T	.	PASS	58	1	ref	58	1	CC->CT	.	83	60	0	0.12	0	.	.	16	T|intergenic_region|MODIFIER|Rmi1-Slc28a3|Rmi1-Slc28a3|intergenic_region|Rmi1-Slc28a3|||n.58546267C>T||||||	.	.	38	0	0	0	0,0	38,38	0,0	0,0	45	0	0	0	0,0	41,41	0,0	4,4	FALSE	FALSE
chr13	58572631	.	G	A	.	PASS	47	1	ref	47	1	GG->AG	.	147	60	0	-0.09	0	.	.	9.43	A|missense_variant|MODERATE|Slc28a3|Slc28a3|transcript|NM_022317.3|protein_coding|9/18|c.913C>T|p.Pro305Ser|983/4564|913/2112|305/703||	.	.	70	0	0	0	0,0	0,0	70,71	0,0	76	0	0	0	4,4	0,0	72,72	0,0	FALSE	TRUE
chr13	58573403	.	T	C	.	PASS	40	1	ref	40	1	TT->CT	.	191	60	0	0.61	0	.	.	8.24	C|intron_variant|MODIFIER|Slc28a3|Slc28a3|transcript|NM_022317.3|protein_coding|8/17|c.906+41A>G||||||	.	.	88	0	0	0	0,0	0,0	0,0	88,88	103	0	0	0	0,0	4,4	0,0	99,99	FALSE	FALSE
chr13	58576887	.	G	T	.	PASS	42	1	ref	42	1	GG->GT	.	175	60	0	-1.38	0	.	.	8.38	T|intron_variant|MODIFIER|Slc28a3|Slc28a3|transcript|NM_022317.3|protein_coding|5/17|c.570-18C>A||||||	.	.	78	0	0	0	0,0	0,0	78,78	0,0	97	0	0	0	0,0	0,0	93,93	4,4	FALSE	FALSE
chr13	58838049	.	C	T	.	PASS	79	1	ref	79	1	CC->CT	.	399	60	0	3.23	0	.	.	9.7	T|missense_variant|MODERATE|Ntrk2|Ntrk2|transcript|NM_001025074.2|protein_coding|4/18|c.352C>T|p.Arg118Trp|1013/8744|352/2466|118/821||,T|missense_variant|MODERATE|Ntrk2|Ntrk2|transcript|NM_008745.3|protein_coding|4/13|c.352C>T|p.Arg118Trp|980/7030|352/1431|118/476||,T|missense_variant|MODERATE|Ntrk2|Ntrk2|transcript|NM_001282961.1|protein_coding|4/18|c.352C>T|p.Arg118Trp|980/8711|352/2466|118/821||	.	.	211	0	0	0	0,0	211,212	0,0	0,0	186	0	0	0	0,0	180,181	0,0	6,6	FALSE	TRUE
chr13	58861365	.	A	G	.	PASS	29	1	ref	29	1	AA->AG	.	119	60	0	-2.85	0	.	.	7.57	G|missense_variant|MODERATE|Ntrk2|Ntrk2|transcript|NM_001025074.2|protein_coding|9/18|c.969A>G|p.Ile323Met|1630/8744|969/2466|323/821||,G|missense_variant|MODERATE|Ntrk2|Ntrk2|transcript|NM_008745.3|protein_coding|9/13|c.969A>G|p.Ile323Met|1597/7030|969/1431|323/476||,G|missense_variant|MODERATE|Ntrk2|Ntrk2|transcript|NM_001282961.1|protein_coding|9/18|c.969A>G|p.Ile323Met|1597/8711|969/2466|323/821||	.	.	79	0	0	0	79,79	0,0	0,0	0,0	40	0	0	0	37,37	0,0	3,3	0,0	FALSE	TRUE
chr13	58932009	.	T	C	.	PASS	30	1	ref	30	1	TT->CT	.	249	60	0	0.9	0	.	.	7.01	C|intron_variant|MODIFIER|Ntrk2|Ntrk2|transcript|NM_001025074.2|protein_coding|12/17|c.1393+53747T>C||||||,C|intron_variant|MODIFIER|Ntrk2|Ntrk2|transcript|NM_008745.3|protein_coding|12/12|c.1394-14T>C||||||,C|intron_variant|MODIFIER|Ntrk2|Ntrk2|transcript|NM_001282961.1|protein_coding|12/17|c.1393+53747T>C||||||	.	.	99	0	0	0	0,0	0,0	0,0	99,99	150	0	0	0	0,0	4,4	0,0	146,146	FALSE	FALSE
chr13	59037897	.	G	A	.	PASS	40	1	ref	40	1	GG->AG	.	209	60	0	-1.71	0	.	.	8.15	A|intron_variant|MODIFIER|Ntrk2|Ntrk2|transcript|NM_001025074.2|protein_coding|13/17|c.1583-70G>A||||||,A|intron_variant|MODIFIER|Ntrk2|Ntrk2|transcript|NM_001282961.1|protein_coding|13/17|c.1583-70G>A||||||	.	.	105	0	0	0	0,0	0,0	105,105	0,0	104	0	0	0	4,4	0,0	100,100	0,0	FALSE	FALSE
chr13	59460603	.	C	A	.	PASS	114	1	ref	114	1	CC->AC	.	669	59.98	0	1.41	0	.	.	8.92	A|missense_variant|MODERATE|Agtpbp1|Agtpbp1|transcript|NM_023328.3|protein_coding|25/26|c.3345G>T|p.Leu1115Phe|3503/4417|3345/3657|1115/1218||,A|missense_variant|MODERATE|Agtpbp1|Agtpbp1|transcript|NM_001284219.1|protein_coding|24/25|c.2550G>T|p.Leu850Phe|3574/4488|2550/2862|850/953||,A|missense_variant|MODERATE|Agtpbp1|Agtpbp1|transcript|NM_001284221.1|protein_coding|24/25|c.3345G>T|p.Leu1115Phe|3378/4343|3345/3525|1115/1174||	.	.	357	0	0	0	1,1	356,356	0,0	0,0	312	1	0	0	9,10	302,302	0,0	0,0	FALSE	TRUE
chr13	59474508	.	T	A	.	PASS	72	1	ref	72	1	TT->AT	.	167	60	0	1.28	0	.	.	12.97	A|intron_variant|MODIFIER|Agtpbp1|Agtpbp1|transcript|NM_023328.3|protein_coding|21/25|c.2879+24A>T||||||,A|intron_variant|MODIFIER|Agtpbp1|Agtpbp1|transcript|NM_001284219.1|protein_coding|20/24|c.2084+24A>T||||||,A|intron_variant|MODIFIER|Agtpbp1|Agtpbp1|transcript|NM_001284221.1|protein_coding|20/24|c.2879+24A>T||||||	.	.	75	0	0	0	0,0	0,0	0,0	75,75	91	2	0	0	6,7	0,0	0,0	83,85	FALSE	FALSE
chr13	59495306	.	T	C	.	PASS	33	1	ref	33	1	TT->CT	.	254	60	0	-1.01	0	.	.	8.12	C|intron_variant|MODIFIER|Agtpbp1|Agtpbp1|transcript|NM_023328.3|protein_coding|17/25|c.2311+27A>G||||||,C|intron_variant|MODIFIER|Agtpbp1|Agtpbp1|transcript|NM_001284219.1|protein_coding|16/24|c.1516+27A>G||||||,C|intron_variant|MODIFIER|Agtpbp1|Agtpbp1|transcript|NM_001284221.1|protein_coding|16/24|c.2311+27A>G||||||,C|intron_variant|MODIFIER|Agtpbp1|Agtpbp1|transcript|NM_001048008.2|protein_coding|17/17|c.2311+27A>G||||||,C|intron_variant|MODIFIER|Agtpbp1|Agtpbp1|transcript|NM_001284218.1|protein_coding|17/17|c.2311+27A>G||||||	.	.	121	0	0	0	0,0	0,0	0,0	121,121	133	0	0	0	0,0	4,4	0,0	129,129	FALSE	FALSE
chr13	59495346	.	A	G	.	PASS	82	2	ref	82	2	AA->AG	.	355	60	0	-0.56	0	.	.	10.1	G|synonymous_variant|LOW|Agtpbp1|Agtpbp1|transcript|NM_023328.3|protein_coding|17/26|c.2298T>C|p.Ser766Ser|2456/4417|2298/3657|766/1218||,G|synonymous_variant|LOW|Agtpbp1|Agtpbp1|transcript|NM_001284219.1|protein_coding|16/25|c.1503T>C|p.Ser501Ser|2527/4488|1503/2862|501/953||,G|synonymous_variant|LOW|Agtpbp1|Agtpbp1|transcript|NM_001284221.1|protein_coding|16/25|c.2298T>C|p.Ser766Ser|2331/4343|2298/3525|766/1174||,G|synonymous_variant|LOW|Agtpbp1|Agtpbp1|transcript|NM_001048008.2|protein_coding|17/18|c.2298T>C|p.Ser766Ser|2456/2936|2298/2370|766/789||,G|synonymous_variant|LOW|Agtpbp1|Agtpbp1|transcript|NM_001284218.1|protein_coding|17/18|c.2298T>C|p.Ser766Ser|2581/3061|2298/2370|766/789||	.	.	182	0	0	0	182,182	0,0	0,0	0,0	170	0	0	0	164,167	0,0	6,6	0,0	FALSE	FALSE
chr13	59495690	.	C	T	.	PASS	82	1	ref	82	1	CC->CT	.	366	60	0	0.68	0	.	.	10.1	T|intron_variant|MODIFIER|Agtpbp1|Agtpbp1|transcript|NM_023328.3|protein_coding|15/25|c.2076-41G>A||||||,T|intron_variant|MODIFIER|Agtpbp1|Agtpbp1|transcript|NM_001284219.1|protein_coding|14/24|c.1281-41G>A||||||,T|intron_variant|MODIFIER|Agtpbp1|Agtpbp1|transcript|NM_001284221.1|protein_coding|14/24|c.2076-41G>A||||||,T|intron_variant|MODIFIER|Agtpbp1|Agtpbp1|transcript|NM_001048008.2|protein_coding|15/17|c.2076-41G>A||||||,T|intron_variant|MODIFIER|Agtpbp1|Agtpbp1|transcript|NM_001284218.1|protein_coding|15/17|c.2076-41G>A||||||	.	.	190	0	0	0	0,0	190,190	0,0	0,0	176	0	0	0	0,0	170,170	0,0	6,6	FALSE	FALSE
chr13	59499962	.	C	A	.	PASS	32	1	ref	32	1	CC->AC	.	61	60	0	-1.82	0	.	.	8	A|intron_variant|MODIFIER|Agtpbp1|Agtpbp1|transcript|NM_023328.3|protein_coding|14/25|c.1991+52G>T||||||,A|intron_variant|MODIFIER|Agtpbp1|Agtpbp1|transcript|NM_001284219.1|protein_coding|13/24|c.1196+52G>T||||||,A|intron_variant|MODIFIER|Agtpbp1|Agtpbp1|transcript|NM_001284221.1|protein_coding|13/24|c.1991+52G>T||||||,A|intron_variant|MODIFIER|Agtpbp1|Agtpbp1|transcript|NM_001048008.2|protein_coding|14/17|c.1991+52G>T||||||,A|intron_variant|MODIFIER|Agtpbp1|Agtpbp1|transcript|NM_001284218.1|protein_coding|14/17|c.1991+52G>T||||||	.	.	27	0	0	0	0,0	27,27	0,0	0,0	34	0	0	0	3,3	31,31	0,0	0,0	FALSE	FALSE
chr13	59531084	.	A	G	.	PASS	39	1	ref	39	1	AA->AG	.	213	60	0	2.93	0	.	.	7.96	G|missense_variant|MODERATE|Agtpbp1|Agtpbp1|transcript|NM_023328.3|protein_coding|6/26|c.409T>C|p.Ser137Pro|567/4417|409/3657|137/1218||,G|missense_variant|MODERATE|Agtpbp1|Agtpbp1|transcript|NM_001284221.1|protein_coding|5/25|c.409T>C|p.Ser137Pro|442/4343|409/3525|137/1174||,G|missense_variant|MODERATE|Agtpbp1|Agtpbp1|transcript|NM_001048008.2|protein_coding|6/18|c.409T>C|p.Ser137Pro|567/2936|409/2370|137/789||,G|missense_variant|MODERATE|Agtpbp1|Agtpbp1|transcript|NM_001284218.1|protein_coding|6/18|c.409T>C|p.Ser137Pro|692/3061|409/2370|137/789||,G|5_prime_UTR_variant|MODIFIER|Agtpbp1|Agtpbp1|transcript|NM_001284219.1|protein_coding|6/25|c.-349T>C|||||16884|	.	.	103	0	0	0	103,103	0,0	0,0	0,0	108	0	0	0	104,106	0,0	4,4	0,0	FALSE	TRUE
chr13	59599649	.	C	A	.	PASS	74	2	ref	74	2	CC->AC	.	233	60	0	-2.13	0	.	.	10.11	A|intron_variant|MODIFIER|Naa35|Naa35|transcript|NM_030153.2|protein_coding|4/22|c.274-80C>A||||||	.	.	111	0	0	0	0,1	111,111	0,0	0,0	121	0	0	0	6,6	115,115	0,0	0,0	FALSE	FALSE
chr13	59599868	.	G	A	.	PASS	68	1	ref	68	1	GG->AG	.	272	60	0	1.96	0	.	.	9.95	A|intron_variant|MODIFIER|Naa35|Naa35|transcript|NM_030153.2|protein_coding|5/22|c.348+65G>A||||||	.	.	141	0	0	0	0,0	0,0	141,144	0,0	128	1	0	0	6,6	0,0	121,122	0,0	FALSE	FALSE
chr13	59608838	.	G	T	.	PASS	45	1	ref	45	1	GG->GT	.	151	60	0	1.11	0	.	.	8.98	T|missense_variant|MODERATE|Naa35|Naa35|transcript|NM_030153.2|protein_coding|10/23|c.756G>T|p.Lys252Asn|888/2614|756/2178|252/725||	.	.	66	0	0	0	0,0	0,0	66,66	0,0	84	0	0	0	0,0	0,0	80,81	4,4	FALSE	TRUE
chr13	59609499	.	T	C	.	PASS	32	1	ref	32	1	TT->CT	.	253	60	0	0.48	0	.	.	7.78	C|synonymous_variant|LOW|Naa35|Naa35|transcript|NM_030153.2|protein_coding|11/23|c.783T>C|p.Ala261Ala|915/2614|783/2178|261/725||	.	.	115	1	0	0	0,0	0,0	0,0	114,115	138	0	0	0	0,0	4,4	0,0	134,134	FALSE	FALSE
chr13	59609580	.	C	T	.	PASS	29	1	ref	29	1	CC->CT	.	182	60	0	0.04	0	.	.	7.4	T|synonymous_variant|LOW|Naa35|Naa35|transcript|NM_030153.2|protein_coding|11/23|c.864C>T|p.Gly288Gly|996/2614|864/2178|288/725||	.	.	82	0	0	0	0,0	82,82	0,0	0,0	100	0	0	0	0,0	96,96	0,0	4,4	FALSE	FALSE
chr13	59617976	.	G	A	.	PASS	31	1	ref	31	1	GG->AG	.	284	60	0	-1.13	0	.	.	7.78	A|missense_variant|MODERATE|Naa35|Naa35|transcript|NM_030153.2|protein_coding|14/23|c.1173G>A|p.Met391Ile|1305/2614|1173/2178|391/725||	.	.	139	0	0	0	0,0	0,0	139,140	0,0	143	0	0	0	4,4	0,0	139,140	0,0	FALSE	TRUE
chr13	59618008	.	C	A	.	PASS	39	1	ref	39	1	CC->AC	.	229	60	0	-2.08	0	.	.	8.04	A|missense_variant|MODERATE|Naa35|Naa35|transcript|NM_030153.2|protein_coding|14/23|c.1205C>A|p.Pro402His|1337/2614|1205/2178|402/725||	.	.	120	0	0	0	0,0	120,121	0,0	0,0	108	0	0	0	4,4	104,104	0,0	0,0	FALSE	TRUE
chr13	59618113	.	C	A	.	PASS	35	1	ref	35	1	CC->AC	.	67	60	0	-0.43	0	.	.	9.76	A|intron_variant|MODIFIER|Naa35|Naa35|transcript|NM_030153.2|protein_coding|14/22|c.1223+87C>A||||||	.	.	38	0	0	0	0,0	38,38	0,0	0,0	29	0	0	0	3,3	26,26	0,0	0,0	FALSE	FALSE
chr13	59622864	.	A	G	.	PASS	137	1	ref	137	2	AA->AG	.	1234	60	0	0.91	0	.	.	10.1	G|splice_acceptor_variant&intron_variant|HIGH|Naa35|Naa35|transcript|NM_030153.2|protein_coding|14/22|c.1224-2A>G||||||	(Naa35|Naa35|1|1.00)	.	611	1	0	0	610,610	0,0	0,0	0,1	621	1	0	0	607,610	0,0	12,12	1,1	TRUE	FALSE
chr13	59624320	.	T	C	.	PASS	49	1	ref	49	1	TT->CT	.	42	60	0	-1.52	0	.	.	19.83	C|intron_variant|MODIFIER|Naa35|Naa35|transcript|NM_030153.2|protein_coding|15/22|c.1291-185T>C||||||	.	.	29	0	0	0	0,0	0,0	0,0	29,29	13	0	0	0	0,0	3,3	0,0	10,10	FALSE	FALSE
chr13	59628931	.	C	T	.	PASS	37	1	ref	37	1	CC->CT	.	248	60	0	-1.95	0	.	.	7.93	T|synonymous_variant|LOW|Naa35|Naa35|transcript|NM_030153.2|protein_coding|19/23|c.1719C>T|p.Ser573Ser|1851/2614|1719/2178|573/725||	.	.	128	0	0	0	0,0	128,131	0,0	0,0	117	0	0	0	0,0	113,113	0,0	4,4	FALSE	FALSE
chr13	59637382	.	C	A	.	PASS	52	1	ref	52	1	CC->AC	.	293	60	0	-2.46	0	.	.	8.54	A|missense_variant|MODERATE|Golm1|Golm1|transcript|NM_001035122.2|protein_coding|10/10|c.1092G>T|p.Gln364His|1171/3557|1092/1182|364/393||,A|missense_variant|MODERATE|Golm1|Golm1|transcript|NM_027307.4|protein_coding|11/11|c.1092G>T|p.Gln364His|1307/3693|1092/1182|364/393||,A|downstream_gene_variant|MODIFIER|Naa35|Naa35|transcript|NM_030153.2|protein_coding||c.*2905C>A|||||2601|	.	.	143	1	0	0	0,1	142,144	0,0	0,0	148	0	0	0	6,6	142,142	0,0	0,0	FALSE	TRUE
chr13	59689685	.	G	A	.	PASS	61	1	ref	61	1	GG->AG	.	156	60	0	-0.16	0	.	.	11.22	A|synonymous_variant|LOW|4921517D22Rik|4921517D22Rik|transcript|NM_183290.2|protein_coding|5/5|c.585C>T|p.Asp195Asp|859/3142|585/810|195/269||	.	.	67	1	0	0	0,0	0,0	66,68	0,0	87	0	0	0	4,4	0,0	82,83	1,1	FALSE	FALSE
chr13	59689738	.	G	A	.	PASS	47	2	ref	47	2	GG->AG	.	123	60	0	1.01	0	.	.	9.01	A|intron_variant|MODIFIER|4921517D22Rik|4921517D22Rik|transcript|NM_183290.2|protein_coding|4/4|c.569-37C>T||||||	.	.	45	0	0	0	0,0	0,0	45,45	0,0	75	0	0	0	4,4	0,0	71,74	0,0	FALSE	FALSE
chr13	59691595	.	C	A	.	PASS	79	2	ref	79	2	CC->AC	.	204	60	0	1.71	0	.	.	12.44	A|missense_variant|MODERATE|4921517D22Rik|4921517D22Rik|transcript|NM_183290.2|protein_coding|3/5|c.35G>T|p.Arg12Leu|309/3142|35/810|12/269||	.	.	110	0	0	0	0,0	110,110	0,0	0,0	92	0	0	0	6,6	86,88	0,0	0,0	FALSE	TRUE
chr13	59701612	.	G	T	.	PASS	32	1	ref	32	1	GG->GT	.	242	60	0	-0.8	0	.	.	7.46	T|missense_variant|MODERATE|Spata31d1a|Spata31d1a|transcript|NM_028157.2|protein_coding|4/4|c.2701C>A|p.Leu901Met|2748/4277|2701/4011|901/1336||	.	.	101	0	0	0	0,0	0,0	101,101	0,0	140	0	0	0	0,0	0,0	136,137	4,4	FALSE	TRUE
chr13	59702331	.	C	A	.	PASS	103	1	ref	103	1	CC->AC	.	445	60	0	-1.31	0	.	.	10.1	A|missense_variant|MODERATE|Spata31d1a|Spata31d1a|transcript|NM_028157.2|protein_coding|4/4|c.1982G>T|p.Ser661Ile|2029/4277|1982/4011|661/1336||	.	.	224	1	0	0	0,0	223,224	0,0	0,0	221	0	0	0	8,8	213,213	0,0	0,0	FALSE	TRUE
chr13	59703189	.	G	A	.	PASS	87	1	ref	87	1	GG->AG	.	334	60	0	-1.6	0	.	.	9.98	A|missense_variant|MODERATE|Spata31d1a|Spata31d1a|transcript|NM_028157.2|protein_coding|4/4|c.1124C>T|p.Ala375Val|1171/4277|1124/4011|375/1336||	.	.	153	0	0	0	0,0	0,0	153,154	0,0	179	1	0	0	8,8	0,0	170,172	0,0	FALSE	TRUE
chr13	59703803	.	G	A	.	PASS	75	1	ref	75	1	GG->AG	.	262	60	0	-0.54	0	.	.	10.07	A|synonymous_variant|LOW|Spata31d1a|Spata31d1a|transcript|NM_028157.2|protein_coding|4/4|c.510C>T|p.His170His|557/4277|510/4011|170/1336||	.	.	101	0	0	0	0,0	0,0	101,101	0,0	161	0	0	0	6,6	0,0	155,155	0,0	FALSE	FALSE
chr13	59716755	.	T	C	.	PASS	49	1	ref	49	1	TT->CT	.	123	60	0	0.37	0	.	.	9.64	C|synonymous_variant|LOW|Spata31d1b|Spata31d1b|transcript|NM_001167593.1|protein_coding|4/4|c.1716T>C|p.Pro572Pro|1747/4281|1716/4086|572/1361||	.	.	52	0	0	0	0,0	0,0	0,0	52,52	71	0	0	0	0,0	4,4	0,0	67,67	FALSE	FALSE
chr13	59717126	.	G	A	.	PASS	36	1	ref	36	1	GG->AG	.	221	60	0	-0.12	0	.	.	8.04	A|missense_variant|MODERATE|Spata31d1b|Spata31d1b|transcript|NM_001167593.1|protein_coding|4/4|c.2087G>A|p.Gly696Asp|2118/4281|2087/4086|696/1361||	.	.	100	0	0	0	0,0	0,0	100,100	0,0	120	0	0	0	4,4	0,0	116,117	0,0	FALSE	TRUE
chr13	59719092	.	T	G	.	PASS	46	1	ref	46	1	TT->GT	.	157	60	0	1.23	0	.	.	9.3	G|synonymous_variant|LOW|Spata31d1b|Spata31d1b|transcript|NM_001167593.1|protein_coding|4/4|c.4053T>G|p.Pro1351Pro|4084/4281|4053/4086|1351/1361||	.	.	75	0	0	0	0,0	0,0	0,0	75,75	82	0	0	0	0,0	0,0	4,4	78,78	FALSE	FALSE
chr13	59726324	.	G	A	.	PASS	44	2	ref	44	2	GG->AG	.	164	60	0	0.96	0	.	.	9	A|synonymous_variant|LOW|Spata31d1d|Spata31d1d|transcript|NM_177711.3|protein_coding|4/4|c.3396C>T|p.Cys1132Cys|3428/3827|3396/3744|1132/1247||	.	.	75	0	0	0	0,0	0,0	75,77	0,0	87	1	0	0	4,4	0,0	82,83	0,0	FALSE	FALSE
chr13	59727231	.	T	C	.	PASS	78	2	ref	78	2	TT->CT	.	321	60	0	-1.14	0	.	.	10.1	C|missense_variant|MODERATE|Spata31d1d|Spata31d1d|transcript|NM_177711.3|protein_coding|4/4|c.2489A>G|p.Asp830Gly|2521/3827|2489/3744|830/1247||	.	.	183	0	0	0	0,0	0,0	0,0	183,183	136	0	0	0	0,0	6,6	0,0	130,132	FALSE	TRUE
chr13	59728242	.	T	C	.	PASS	32	1	ref	32	1	TT->CT	.	264	60	0	0.81	0	.	.	8.12	C|missense_variant|MODERATE|Spata31d1d|Spata31d1d|transcript|NM_177711.3|protein_coding|4/4|c.1478A>G|p.Tyr493Cys|1510/3827|1478/3744|493/1247||	.	.	123	0	0	0	0,0	0,0	0,0	123,123	141	0	0	0	0,0	4,4	0,0	137,137	FALSE	TRUE
chr13	59728813	.	C	A	.	PASS	32	2	ref	32	2	CC->AC	.	276	60	0	-0.13	0	.	.	8.23	A|missense_variant|MODERATE|Spata31d1d|Spata31d1d|transcript|NM_177711.3|protein_coding|4/4|c.907G>T|p.Val303Phe|939/3827|907/3744|303/1247||,A|upstream_gene_variant|MODIFIER|4930528D03Rik|4930528D03Rik|transcript|NR_045977.1|pseudogene||n.-4837C>A|||||4837|	.	.	138	0	0	0	0,0	138,139	0,0	0,0	136	0	0	0	4,4	132,133	0,0	0,0	FALSE	TRUE
chr13	59730950	.	C	G	.	PASS	37	1	ref	37	1	CC->CG	.	48	60	0	0.6	0	.	.	9.1	G|upstream_gene_variant|MODIFIER|4930528D03Rik|4930528D03Rik|transcript|NR_045977.1|pseudogene||n.-2700C>G|||||2700|,G|intron_variant|MODIFIER|Spata31d1d|Spata31d1d|transcript|NM_177711.3|protein_coding|1/3|c.199-127G>C||||||	.	.	22	0	0	0	0,0	22,22	0,0	0,0	26	0	0	0	0,0	23,23	3,3	0,0	FALSE	FALSE
chr13	59731746	.	G	C	.	PASS	54	2	ref	54	2	GG->CG	.	244	60	0	-1.78	0	.	.	9.88	C|5_prime_UTR_variant|MODIFIER|Spata31d1d|Spata31d1d|transcript|NM_177711.3|protein_coding|1/4|c.-26C>G|||||26|,C|upstream_gene_variant|MODIFIER|4930528D03Rik|4930528D03Rik|transcript|NR_045977.1|pseudogene||n.-1904G>C|||||1904|	.	.	108	3	0	0	0,0	0,0	105,108	0,0	136	1	0	0	0,0	6,6	129,130	0,0	FALSE	FALSE
chr13	59743054	.	G	A	.	PASS	45	1	ref	45	1	GG->AG	.	311	60	0	-2.1	0	.	.	8.96	A|intergenic_region|MODIFIER|4930528D03Rik-Isca1|4930528D03Rik-Isca1|intergenic_region|4930528D03Rik-Isca1|||n.59743054G>A||||||	.	.	153	0	0	0	0,0	0,0	153,153	0,0	158	0	0	0	5,5	0,0	153,153	0,0	FALSE	FALSE
chr13	59743166	.	T	A	.	PASS	29	1	ref	29	1	TT->AT	.	296	60	0	-0.89	0	.	.	7.7	A|intergenic_region|MODIFIER|4930528D03Rik-Isca1|4930528D03Rik-Isca1|intergenic_region|4930528D03Rik-Isca1|||n.59743166T>A||||||	.	.	142	1	0	0	0,0	0,0	0,0	141,142	154	0	0	0	4,4	0,0	0,0	150,150	FALSE	FALSE
chr13	59762621	.	A	G	.	PASS	36	1	ref	36	1	AA->AG	.	141	60	0	0.32	0	.	.	8.31	G|intron_variant|MODIFIER|Isca1|Isca1|transcript|NM_026921.4|protein_coding|2/3|c.135+121T>C||||||	.	.	66	0	0	0	66,66	0,0	0,0	0,0	75	1	0	0	70,71	1,1	3,3	0,0	FALSE	FALSE
chr13	59769715	.	C	T	.	PASS	16	1	ref	16	1	CC->CT	.	15	60	0	-1.73	0	.	.	8.8	T|5_prime_UTR_variant|MODIFIER|Isca1|Isca1|transcript|NM_026921.4|protein_coding|1/4|c.-11G>A|||||11|,T|upstream_gene_variant|MODIFIER|Etohd2|Etohd2|transcript|NR_015349.2|pseudogene||n.-251C>T|||||251|,T|downstream_gene_variant|MODIFIER|Zcchc6|Zcchc6|transcript|NM_153538.3|protein_coding||c.*9084G>A|||||2164|	.	.	10	0	0	0	0,0	10,10	0,0	0,0	5	0	0	0	0,0	3,3	0,0	2,2	FALSE	FALSE
chr13	59772803	.	G	A	.	PASS	54	1	ref	54	1	GG->AG	.	112	60	0	0.23	0	.	.	13.65	A|3_prime_UTR_variant|MODIFIER|Zcchc6|Zcchc6|transcript|NM_153538.3|protein_coding|28/28|c.*104C>T|||||5996|,A|upstream_gene_variant|MODIFIER|Isca1|Isca1|transcript|NM_026921.4|protein_coding||c.-3099C>T|||||3014|,A|non_coding_transcript_exon_variant|MODIFIER|Etohd2|Etohd2|transcript|NR_015349.2|pseudogene|2/2|n.2258G>A||||||	.	.	55	0	0	0	0,0	0,0	55,57	0,0	55	0	0	0	4,4	0,0	51,51	0,0	FALSE	FALSE
chr13	59784660	.	C	G	.	PASS	50	1	ref	50	1	CC->CG	.	97	60	0	-0.94	0	.	.	9.85	G|intron_variant|MODIFIER|Zcchc6|Zcchc6|transcript|NM_153538.3|protein_coding|25/27|c.4082+105G>C||||||	.	.	31	0	0	0	0,0	31,31	0,0	0,0	66	0	0	0	0,0	62,62	4,4	0,0	FALSE	FALSE
chr13	59785710	.	C	T	.	PASS	43	1	ref	43	1	CC->CT	.	346	60	0	2.31	0	.	.	8.18	T|intron_variant|MODIFIER|Zcchc6|Zcchc6|transcript|NM_153538.3|protein_coding|24/27|c.3966+11G>A||||||	.	.	180	0	0	0	0,0	180,180	0,0	0,0	166	0	0	0	0,0	161,161	1,1	4,4	FALSE	FALSE
chr13	59788309	.	A	G	.	PASS	40	1	ref	40	1	AA->AG	.	32	60	0	-1.34	0	.	.	10.8	G|intron_variant|MODIFIER|Zcchc6|Zcchc6|transcript|NM_153538.3|protein_coding|22/27|c.3826+151T>C||||||	.	.	13	0	0	0	13,13	0,0	0,0	0,0	19	0	0	0	16,16	0,0	3,3	0,0	FALSE	FALSE
chr13	59789184	.	C	T	.	PASS	43	1	ref	43	1	CC->CT	.	476	60	0	-0.08	0	.	.	8.52	T|splice_region_variant&synonymous_variant|LOW|Zcchc6|Zcchc6|transcript|NM_153538.3|protein_coding|21/28|c.3648G>A|p.Leu1216Leu|3746/5551|3648/4425|1216/1474||	.	.	238	0	0	0	0,0	238,238	0,0	0,0	238	0	0	0	0,0	232,232	0,0	6,6	FALSE	FALSE
chr13	59789925	.	T	C	.	PASS	73	1	ref	73	1	TT->CT	.	419	60	0	-2.28	0	.	.	9.43	C|missense_variant|MODERATE|Zcchc6|Zcchc6|transcript|NM_153538.3|protein_coding|19/28|c.3379A>G|p.Thr1127Ala|3477/5551|3379/4425|1127/1474||	.	.	203	0	0	0	0,0	0,0	0,0	203,203	216	0	0	0	0,0	6,6	0,0	210,210	FALSE	TRUE
chr13	59797112	.	C	G	.	PASS	12	1	ref	12	1	CC->CG	.	16	60	0	0.58	0	.	.	7.44	G|intron_variant|MODIFIER|Zcchc6|Zcchc6|transcript|NM_153538.3|protein_coding|15/27|c.3104-192G>C||||||	.	.	11	0	0	0	0,0	11,11	0,0	0,0	5	0	0	0	0,0	3,3	2,2	0,0	FALSE	FALSE
chr13	59800213	.	G	T	.	PASS	34	1	ref	34	1	GG->GT	.	296	60	0	-0.05	0	.	.	8.06	T|missense_variant|MODERATE|Zcchc6|Zcchc6|transcript|NM_153538.3|protein_coding|13/28|c.2293C>A|p.Gln765Lys|2391/5551|2293/4425|765/1474||	.	.	165	1	0	0	0,0	0,0	164,166	0,0	130	0	0	0	0,0	0,0	126,126	4,4	FALSE	TRUE
chr13	59816172	.	G	T	.	PASS	82	1	ref	82	1	GG->GT	.	270	60	0	1.47	0	.	.	10.1	T|intron_variant|MODIFIER|Zcchc6|Zcchc6|transcript|NM_153538.3|protein_coding|4/27|c.819+99C>A||||||	.	.	133	0	0	0	0,0	0,0	133,133	0,0	137	0	0	0	0,0	0,0	131,131	6,6	FALSE	FALSE
chr13	60212815	.	G	A	.	PASS	33	1	ref	33	1	GG->AG	.	202	60	0	0.81	0	.	.	8.06	A|non_coding_transcript_exon_variant|MODIFIER|Gm5084|Gm5084|transcript|NR_036449.1|pseudogene|3/4|n.2533G>A||||||	.	.	117	0	0	0	0,0	0,0	117,117	0,0	85	0	0	0	4,4	0,0	81,81	0,0	FALSE	FALSE
chr13	60726593	.	G	A	.	PASS	29	1	ref	29	1	GG->AG	.	280	60	0	-1.7	0	.	.	7.25	A|missense_variant|MODERATE|Dapk1|Dapk1|transcript|NM_001285917.1|protein_coding|14/27|c.1262G>A|p.Arg421Gln|1536/5398|1262/4329|421/1442||,A|missense_variant|MODERATE|Dapk1|Dapk1|transcript|NM_029653.3|protein_coding|14/26|c.1262G>A|p.Arg421Gln|1536/5891|1262/4293|421/1430||,A|missense_variant|MODERATE|Dapk1|Dapk1|transcript|NM_134062.2|protein_coding|14/27|c.1262G>A|p.Arg421Gln|1421/5304|1262/4293|421/1430||	.	.	127	0	0	0	0,0	0,0	127,127	0,0	153	0	0	0	4,4	0,0	149,149	0,0	FALSE	TRUE
chr13	60726652	.	A	G	.	PASS	75	1	ref	75	1	AA->AG	.	219	60	0	-1.9	0	.	.	12.22	G|missense_variant|MODERATE|Dapk1|Dapk1|transcript|NM_001285917.1|protein_coding|14/27|c.1321A>G|p.Lys441Glu|1595/5398|1321/4329|441/1442||,G|missense_variant|MODERATE|Dapk1|Dapk1|transcript|NM_029653.3|protein_coding|14/26|c.1321A>G|p.Lys441Glu|1595/5891|1321/4293|441/1430||,G|missense_variant|MODERATE|Dapk1|Dapk1|transcript|NM_134062.2|protein_coding|14/27|c.1321A>G|p.Lys441Glu|1480/5304|1321/4293|441/1430||	.	.	93	1	0	0	92,92	0,0	0,0	0,0	126	0	0	0	118,118	0,0	8,8	0,0	FALSE	TRUE
chr13	60730887	.	C	A	.	PASS	48	1	ref	48	1	CC->AC	.	126	60	0	0.92	0	.	.	9.48	A|synonymous_variant|LOW|Dapk1|Dapk1|transcript|NM_001285917.1|protein_coding|17/27|c.1689C>A|p.Leu563Leu|1963/5398|1689/4329|563/1442||,A|synonymous_variant|LOW|Dapk1|Dapk1|transcript|NM_029653.3|protein_coding|17/26|c.1689C>A|p.Leu563Leu|1963/5891|1689/4293|563/1430||,A|synonymous_variant|LOW|Dapk1|Dapk1|transcript|NM_134062.2|protein_coding|17/27|c.1689C>A|p.Leu563Leu|1848/5304|1689/4293|563/1430||	.	.	53	0	0	0	0,0	53,53	0,0	0,0	73	0	0	0	4,4	69,69	0,0	0,0	FALSE	FALSE
chr13	60740080	.	C	T	.	PASS	47	1	ref	47	1	CC->CT	.	162	60	0	-0.55	0	.	.	9.31	T|missense_variant|MODERATE|Dapk1|Dapk1|transcript|NM_001285917.1|protein_coding|19/27|c.1949C>T|p.Ala650Val|2223/5398|1949/4329|650/1442||,T|missense_variant|MODERATE|Dapk1|Dapk1|transcript|NM_029653.3|protein_coding|19/26|c.1949C>T|p.Ala650Val|2223/5891|1949/4293|650/1430||,T|missense_variant|MODERATE|Dapk1|Dapk1|transcript|NM_134062.2|protein_coding|19/27|c.1949C>T|p.Ala650Val|2108/5304|1949/4293|650/1430||	.	.	85	0	0	0	0,0	85,85	0,0	0,0	77	0	0	0	0,0	73,73	0,0	4,4	FALSE	TRUE
chr13	60800551	.	G	T	.	PASS	41	1	ref	41	1	GG->GT	.	182	60	0	0.12	0	.	.	8.18	T|intron_variant|MODIFIER|Ctsll3|Ctsll3|transcript|NM_027344.3|protein_coding|4/7|c.400-89C>A||||||	.	.	80	0	0	0	0,0	0,0	80,80	0,0	102	0	0	0	0,0	0,0	98,98	4,4	FALSE	FALSE
chr13	60801364	.	C	T	.	PASS	63	1	ref	63	1	CC->CT	.	392	59.97	0	0.84	0	.	.	8.95	T|missense_variant|MODERATE|Ctsll3|Ctsll3|transcript|NM_027344.3|protein_coding|2/8|c.52G>A|p.Ala18Thr|138/1332|52/996|18/331||	.	.	179	0	0	0	0,0	179,183	0,0	0,0	208	1	0	0	0,1	201,202	0,0	6,6	FALSE	TRUE
chr13	60853362	.	A	G	.	PASS	32	2	ref	32	2	AA->AG	.	180	60	0	0.25	0	.	.	8.1	G|intron_variant|MODIFIER|4930486L24Rik|4930486L24Rik|transcript|NM_178098.2|protein_coding|4/7|c.397-38T>C||||||	.	.	91	0	0	0	91,91	0,0	0,0	0,0	87	2	0	0	81,85	0,0	4,4	0,0	FALSE	FALSE
chr13	60935917	.	T	G	.	PASS	52	1	ref	52	1	TT->GT	.	646	59.91	0	0.02	0	.	.	8.17	G|downstream_gene_variant|MODIFIER|Tpbpa|Tpbpa|transcript|NM_009411.4|protein_coding||c.*3689A>C|||||2775|,G|intron_variant|MODIFIER|Ctla2a|Ctla2a|transcript|NM_007796.2|protein_coding|2/4|c.159+41A>C||||||,G|intron_variant|MODIFIER|Ctla2a|Ctla2a|transcript|NM_001145799.1|protein_coding|2/4|c.87+41A>C||||||	.	.	335	1	0	0	0,0	0,0	0,0	334,334	311	1	0	0	0,1	0,0	6,6	304,304	FALSE	FALSE
chr13	61002716	.	C	A	.	PASS	38	1	ref	38	1	CC->AC	.	32	60	0	-1.06	0	.	.	13.7	A|intron_variant|MODIFIER|Ctsj|Ctsj|transcript|NM_012007.1|protein_coding|5/7|c.619-151G>T||||||	.	.	14	0	0	0	0,0	14,14	0,0	0,0	18	0	0	0	4,4	14,14	0,0	0,0	FALSE	FALSE
chr13	61035058	.	C	T	.	PASS	17	1	ref	17	1	CC->CT	.	19	60	0	-1.55	0	.	.	10.86	T|3_prime_UTR_variant|MODIFIER|Ctsq|Ctsq|transcript|NM_029636.3|protein_coding|8/8|c.*237G>A|||||237|	.	.	10	0	0	0	0,0	10,10	0,0	0,0	9	0	0	0	0,0	6,6	0,0	3,3	FALSE	FALSE
chr13	61037141	.	C	A	.	PASS	35	1	ref	35	1	CC->AC	.	332	60	0	-1.72	0	.	.	7.88	A|missense_variant|MODERATE|Ctsq|Ctsq|transcript|NM_029636.3|protein_coding|6/8|c.730G>T|p.Asp244Tyr|771/1330|730/1032|244/343||	.	.	185	0	0	0	0,0	185,185	0,0	0,0	147	0	0	0	5,5	142,142	0,0	0,0	FALSE	TRUE
chr13	61250988	.	A	G	.	PASS	34	1	ref	34	1	AA->AG	.	290	60	0	2.45	0	.	.	7.87	G|synonymous_variant|LOW|Cts8|Cts8|transcript|NM_019541.3|protein_coding|6/8|c.703T>C|p.Leu235Leu|787/2493|703/1002|235/333||	.	.	158	0	0	0	158,158	0,0	0,0	0,0	130	0	0	0	126,128	0,0	4,4	0,0	FALSE	FALSE
chr13	61355458	.	T	G	.	PASS	48	1	ref	48	1	TT->GT	.	88	60	0	0.33	0	.	.	13.43	G|intron_variant|MODIFIER|Cts7|Cts7|transcript|NM_019539.3|protein_coding|5/7|c.615+76A>C||||||	.	.	45	0	0	0	0,0	0,0	0,0	45,45	43	0	0	0	0,0	0,0	4,4	39,39	FALSE	FALSE
chr13	61438398	.	A	G	.	PASS	65	1	ref	65	1	AA->AG	.	54	60	0	-0.25	0	.	.	18.46	G|intergenic_region|MODIFIER|Cts7-Ctsm|Cts7-Ctsm|intergenic_region|Cts7-Ctsm|||n.61438398A>G||||||	.	.	25	0	0	0	25,25	0,0	0,0	0,0	29	0	0	0	25,25	0,0	4,4	0,0	FALSE	FALSE
chr13	61540458	.	T	C	.	PASS	67	1	ref	67	1	TT->CT	.	64	60	0	-0.26	0	.	.	18.84	C|intron_variant|MODIFIER|Ctsm|Ctsm|transcript|NM_022326.3|protein_coding|1/7|c.-2-143A>G||||||	.	.	36	0	0	0	0,0	0,0	0,0	36,36	28	0	0	0	0,0	4,4	0,0	24,24	FALSE	FALSE
chr13	61564832	.	C	A	.	PASS	76	1	ref	76	1	CC->AC	.	189	60	0	0.16	0	.	.	12.13	A|3_prime_UTR_variant|MODIFIER|Cts3|Cts3|transcript|NM_026906.3|protein_coding|8/8|c.*74G>T|||||74|,A|3_prime_UTR_variant|MODIFIER|Cts3|Cts3|transcript|NM_054092.2|protein_coding|8/8|c.*74G>T|||||74|	.	.	94	0	0	0	0,0	94,94	0,0	0,0	95	0	0	0	6,6	89,89	0,0	0,0	FALSE	FALSE
chr13	61565051	.	G	A	.	PASS	71	1	ref	71	1	GG->AG	.	247	60	0	-0.07	0	.	.	7.72	A|intron_variant|MODIFIER|Cts3|Cts3|transcript|NM_026906.3|protein_coding|7/7|c.900-46C>T||||||,A|intron_variant|MODIFIER|Cts3|Cts3|transcript|NM_054092.2|protein_coding|7/7|c.900-46C>T||||||	.	.	121	1	0	0	0,0	0,0	118,119	2,2	126	0	0	0	6,6	0,0	120,120	0,0	FALSE	FALSE
chr13	61565092	.	A	T	.	PASS	51	1	ref	51	1	AA->AT	.	127	60	0	1.3	0	.	.	11.2	T|intron_variant|MODIFIER|Cts3|Cts3|transcript|NM_026906.3|protein_coding|7/7|c.900-87T>A||||||,T|intron_variant|MODIFIER|Cts3|Cts3|transcript|NM_054092.2|protein_coding|7/7|c.900-87T>A||||||	.	.	64	0	0	0	64,64	0,0	0,0	0,0	63	0	0	0	59,59	0,0	0,0	4,4	FALSE	FALSE
chr13	61567514	.	G	T	.	PASS	58	1	ref	58	1	GG->GT	.	501	59.99	0	2.46	0	.	.	9.41	T|missense_variant|MODERATE|Cts3|Cts3|transcript|NM_026906.3|protein_coding|5/8|c.504C>A|p.Asp168Glu|671/1442|504/999|168/332||,T|missense_variant|MODERATE|Cts3|Cts3|transcript|NM_054092.2|protein_coding|5/8|c.504C>A|p.Asp168Glu|596/1367|504/999|168/332||	.	.	271	1	0	0	0,0	0,0	270,272	0,0	228	0	0	0	0,0	0,0	222,223	6,6	FALSE	TRUE
chr13	61567981	.	C	T	.	PASS	69	1	ref	69	1	CC->CT	.	168	59.82	1	-0.5	0	.	.	8.79	T|intron_variant|MODIFIER|Cts3|Cts3|transcript|NM_026906.3|protein_coding|4/7|c.396+74G>A||||||,T|intron_variant|MODIFIER|Cts3|Cts3|transcript|NM_054092.2|protein_coding|4/7|c.396+74G>A||||||	.	.	67	0	0	0	0,0	67,67	0,0	0,0	100	0	0	0	0,0	94,95	0,0	6,6	FALSE	FALSE
chr13	61635643	.	C	A	.	PASS	31	1	ref	31	1	CC->AC	.	69	60	0	-2.15	0	.	.	7.36	A|intergenic_region|MODIFIER|Cts3-BC052688|Cts3-BC052688|intergenic_region|Cts3-BC052688|||n.61635643C>A||||||	.	.	33	0	0	0	0,0	33,33	0,0	0,0	36	0	0	0	3,3	33,33	0,0	0,0	FALSE	FALSE
chr13	61635781	.	A	G	.	PASS	73	1	ref	73	1	AA->AG	.	225	60	0	-0.6	0	.	.	10.23	G|intergenic_region|MODIFIER|Cts3-BC052688|Cts3-BC052688|intergenic_region|Cts3-BC052688|||n.61635781A>G||||||	.	.	86	0	0	0	86,87	0,0	0,0	0,0	138	0	0	0	131,131	0,0	6,6	1,1	FALSE	FALSE
chr13	61657140	.	A	G	.	PASS	35	2	ref	35	2	AA->AG	.	757	60	0	-0.55	0	.	.	8.06	G|intergenic_region|MODIFIER|Cts3-BC052688|Cts3-BC052688|intergenic_region|Cts3-BC052688|||n.61657140A>G||||||	.	.	371	0	0	0	371,371	0,0	0,0	0,0	385	3	0	0	376,379	0,0	6,6	0,0	FALSE	FALSE
chr13	61839715	.	C	A	.	PASS	60	1	ref	60	1	CC->AC	.	73	60	0	0.13	0	.	.	16.97	A|intergenic_region|MODIFIER|BC052688-Zfp808|BC052688-Zfp808|intergenic_region|BC052688-Zfp808|||n.61839715C>A||||||	.	.	32	0	0	0	0,0	32,32	0,0	0,0	41	0	0	0	4,4	37,37	0,0	0,0	FALSE	FALSE
chr13	61930965	.	T	G	.	PASS	37	1	ref	37	1	TT->GT	.	203	60	0	1.37	0	.	.	7.77	G|intergenic_region|MODIFIER|BC052688-Zfp808|BC052688-Zfp808|intergenic_region|BC052688-Zfp808|||n.61930965T>G||||||	.	.	88	0	0	0	0,0	0,0	0,0	88,88	115	0	0	0	0,0	0,0	4,4	111,111	FALSE	FALSE
chr13	61988131	.	A	G	.	PASS	77	1	ref	77	1	AA->AG	.	212	59.95	0	-2.82	0	.	.	8.35	G|intergenic_region|MODIFIER|BC052688-Zfp808|BC052688-Zfp808|intergenic_region|BC052688-Zfp808|||n.61988131A>G||||||	.	.	106	0	0	0	106,106	0,0	0,0	0,0	106	1	0	0	99,100	0,0	6,6	0,0	FALSE	FALSE
chr13	61992804	.	G	T	.	PASS	55	1	ref	55	1	GG->GT	.	41	60	0	0.96	0	.	.	15.7	T|intergenic_region|MODIFIER|BC052688-Zfp808|BC052688-Zfp808|intergenic_region|BC052688-Zfp808|||n.61992804G>T||||||	.	.	14	0	0	0	0,0	0,0	14,14	0,0	27	0	0	0	0,0	0,0	23,23	4,4	FALSE	FALSE
chr13	62006848	.	C	A	.	PASS	75	1	ref	75	1	CC->AC	.	396	59.79	0	-0.34	0	.	.	8.95	A|intergenic_region|MODIFIER|BC052688-Zfp808|BC052688-Zfp808|intergenic_region|BC052688-Zfp808|||n.62006848C>A||||||	.	.	190	1	0	0	0,0	189,190	0,0	0,0	206	1	0	0	6,7	199,199	0,0	0,0	FALSE	FALSE
chr13	62050921	.	A	G	.	PASS	79	1	ref	79	1	AA->AG	.	273	59.89	1	-0.08	0	.	.	8.08	G|intergenic_region|MODIFIER|BC052688-Zfp808|BC052688-Zfp808|intergenic_region|BC052688-Zfp808|||n.62050921A>G||||||	.	.	119	1	0	0	118,119	0,0	0,0	0,0	152	1	0	0	144,147	0,0	6,6	1,1	FALSE	FALSE
chr13	62146364	.	T	A	.	PASS	61	1	ref	61	1	TT->AT	.	82	60	0	0	0	.	.	17.43	A|intron_variant|MODIFIER|Zfp808|Zfp808|transcript|NM_001039239.2|protein_coding|1/3|c.3+16336T>A||||||	.	.	43	0	0	0	0,0	0,0	0,0	43,43	39	0	0	0	4,4	0,0	0,0	35,35	FALSE	FALSE
chr13	62233130	.	G	T	.	PASS	43	1	ref	43	1	GG->GT	.	32	60	0	-2.22	0	.	.	14.6	T|intergenic_region|MODIFIER|Zfp808-Gm3604|Zfp808-Gm3604|intergenic_region|Zfp808-Gm3604|||n.62233130G>T||||||	.	.	16	0	0	0	0,0	0,0	16,16	0,0	16	0	0	0	0,0	0,0	13,13	3,3	FALSE	FALSE
chr13	62255687	.	G	A	.	PASS	51	1	ref	51	1	GG->AG	.	57	60	0	-1.01	0	.	.	13.67	A|intergenic_region|MODIFIER|Zfp808-Gm3604|Zfp808-Gm3604|intergenic_region|Zfp808-Gm3604|||n.62255687G>A||||||	.	.	21	0	0	0	0,0	0,0	21,21	0,0	36	0	0	0	4,4	0,0	32,32	0,0	FALSE	FALSE
chr13	62322602	.	G	A	.	PASS	47	1	ref	47	1	GG->AG	.	154	60	0	-0.25	0	.	.	9.3	A|intergenic_region|MODIFIER|Zfp808-Gm3604|Zfp808-Gm3604|intergenic_region|Zfp808-Gm3604|||n.62322602G>A||||||	.	.	74	0	0	0	0,0	0,0	74,75	0,0	79	1	0	0	4,4	0,1	74,74	0,0	FALSE	FALSE
chr13	62322737	.	G	A	.	PASS	59	2	ref	59	2	GG->AG	.	85	60	0	-2.61	2.56	.	.	7.16	A|intergenic_region|MODIFIER|Zfp808-Gm3604|Zfp808-Gm3604|intergenic_region|Zfp808-Gm3604|||n.62322737G>A||||||	.	.	21	1	0	0	0,0	0,0	20,23	0,1	61	0	0	0	6,6	0,0	53,53	2,2	FALSE	FALSE
chr13	62528185	.	C	T	.	PASS	81	1	ref	81	1	CC->CT	.	49	58.59	0	-1.3	0	.	.	13.9	T|intron_variant|MODIFIER|Zfp934|Zfp934|transcript|NM_001162911.1|protein_coding|1/3|c.4-7641G>A||||||,T|intron_variant|MODIFIER|Zfp934|Zfp934|transcript|NM_175252.4|protein_coding|2/6|c.-94+6426G>A||||||	.	.	32	0	0	0	0,0	32,33	0,0	0,0	16	0	0	0	0,0	10,10	0,0	6,6	FALSE	FALSE
chr13	62534181	.	T	G	.	PASS	82	2	ref	82	2	TT->GT	.	158	52.78	4	-1.35	0	.	.	7.08	G|intron_variant|MODIFIER|Zfp934|Zfp934|transcript|NM_001162911.1|protein_coding|1/3|c.4-13637A>C||||||,G|intron_variant|MODIFIER|Zfp934|Zfp934|transcript|NM_175252.4|protein_coding|2/6|c.-94+430A>C||||||	.	.	95	0	0	0	0,0	0,0	0,0	95,97	59	0	1	0	0,0	0,0	6,6	53,55	FALSE	FALSE
chr13	62606999	.	G	C	.	PASS	43	1	ref	43	1	GG->CG	.	143	60	0	-2.37	0	.	.	7.12	C|intron_variant|MODIFIER|6720489N17Rik|6720489N17Rik|transcript|NM_001324406.1|protein_coding|3/3|c.301+374C>G||||||,C|intron_variant|MODIFIER|6720489N17Rik|6720489N17Rik|transcript|NM_173381.1|protein_coding|2/2|c.130+374C>G||||||	.	.	51	0	0	0	0,0	0,0	51,51	0,0	92	0	0	0	0,0	4,4	88,88	0,0	FALSE	FALSE
chr13	62652865	.	G	A	.	PASS	19	1	ref	19	1	GG->AG	.	18	58.79	0	-1.06	0	.	.	9.01	A|intergenic_region|MODIFIER|6720489N17Rik-Mir713|6720489N17Rik-Mir713|intergenic_region|6720489N17Rik-Mir713|||n.62652865G>A||||||	.	.	11	0	0	0	0,0	0,0	11,11	0,0	7	0	0	0	3,3	0,0	4,4	0,0	FALSE	FALSE
chr13	62653203	.	G	A	.	PASS	38	1	ref	38	1	GG->AG	.	228	60	0	2.59	0	.	.	8.13	A|intergenic_region|MODIFIER|6720489N17Rik-Mir713|6720489N17Rik-Mir713|intergenic_region|6720489N17Rik-Mir713|||n.62653203G>A||||||	.	.	113	1	0	0	0,0	0,0	112,112	0,0	115	1	0	0	4,4	0,0	110,111	0,0	FALSE	FALSE
chr13	62673844	.	T	A	.	PASS	76	1	ref	76	1	TT->AT	.	407	60	0	-1.04	0	.	.	10.1	A|intergenic_region|MODIFIER|6720489N17Rik-Mir713|6720489N17Rik-Mir713|intergenic_region|6720489N17Rik-Mir713|||n.62673844T>A||||||	.	.	207	0	0	0	0,0	0,0	0,0	207,207	200	0	0	0	6,6	0,0	0,0	194,194	FALSE	FALSE
chr13	62685151	.	C	T	.	PASS	72	1	ref	72	1	CC->CT	.	149	60	0	-0.78	0	.	.	14.99	T|intergenic_region|MODIFIER|6720489N17Rik-Mir713|6720489N17Rik-Mir713|intergenic_region|6720489N17Rik-Mir713|||n.62685151C>T||||||	.	.	70	0	0	0	0,0	70,70	0,0	0,0	79	0	0	0	0,0	73,73	0,0	6,6	FALSE	FALSE
chr13	62701057	.	C	T	.	PASS	68	1	ref	68	1	CC->CT	.	48	59.9	0	0.65	0	.	.	17.71	T|intergenic_region|MODIFIER|6720489N17Rik-Mir713|6720489N17Rik-Mir713|intergenic_region|6720489N17Rik-Mir713|||n.62701057C>T||||||	.	.	25	0	0	0	0,0	25,25	0,0	0,0	23	0	0	0	0,0	19,19	0,0	4,4	FALSE	FALSE
chr13	62760704	.	G	A	.	PASS	33	1	ref	33	1	GG->AG	.	284	60	0	1.85	0	.	.	8.02	A|upstream_gene_variant|MODIFIER|Mir713|Mir713|transcript|NR_030493.1|pseudogene||n.-35G>A|||||35|,A|intergenic_region|MODIFIER|6720489N17Rik-Mir713|6720489N17Rik-Mir713|intergenic_region|6720489N17Rik-Mir713|||n.62760704G>A||||||	.	.	146	3	0	0	0,0	0,0	143,147	0,0	137	0	0	0	4,4	0,0	133,133	0,0	FALSE	FALSE
chr13	62774978	.	C	T	.	PASS	35	1	ref	35	1	CC->CT	.	282	60	0	0.01	0	.	.	8.06	T|missense_variant|MODERATE|Gm5141|Gm5141|transcript|NM_001256065.1|protein_coding|4/4|c.376G>A|p.Ala126Thr|501/3279|376/1746|126/581||	.	.	151	0	0	0	0,0	151,154	0,0	0,0	128	0	0	0	0,0	124,124	0,0	4,4	FALSE	TRUE
chr13	62858139	.	G	A	.	PASS	80	1	ref	80	1	GG->AG	.	105	60	0	-1.1	0	.	.	18.5	A|synonymous_variant|LOW|Fbp2|Fbp2|transcript|NM_007994.3|protein_coding|1/7|c.159C>T|p.Gly53Gly|232/1294|159/1020|53/339||	.	.	67	0	0	0	0,0	0,0	67,67	0,0	38	0	0	0	5,5	0,0	33,33	0,0	FALSE	FALSE
chr13	62872781	.	C	A	.	PASS	36	1	ref	36	1	CC->AC	.	240	60	0	0.28	0	.	.	8.23	A|missense_variant&splice_region_variant|MODERATE|Fbp1|Fbp1|transcript|NM_019395.3|protein_coding|3/7|c.335G>T|p.Gly112Val|574/1479|335/1017|112/338||	.	.	119	0	0	0	0,0	119,119	0,0	0,0	120	0	0	0	4,4	116,117	0,0	0,0	FALSE	TRUE
chr13	62872806	.	A	G	.	PASS	43	1	ref	43	1	AA->AG	.	187	60	0	-0.09	0	.	.	8.7	G|intron_variant|MODIFIER|Fbp1|Fbp1|transcript|NM_019395.3|protein_coding|2/6|c.334-24T>C||||||	.	.	93	0	0	0	93,93	0,0	0,0	0,0	93	0	0	0	89,90	0,0	4,4	0,0	FALSE	FALSE
chr13	62875191	.	A	G	.	PASS	30	1	ref	30	1	AA->AG	.	308	60	0	-0.37	0	.	.	7.79	G|synonymous_variant|LOW|Fbp1|Fbp1|transcript|NM_019395.3|protein_coding|2/7|c.291T>C|p.Ser97Ser|530/1479|291/1017|97/338||	.	.	161	0	0	0	161,161	0,0	0,0	0,0	147	0	0	0	143,143	0,0	4,4	0,0	FALSE	FALSE
chr13	63032912	.	G	C	.	PASS	62	1	ref	62	1	GG->CG	.	61	60	0	-0.73	0	.	.	17.46	C|intron_variant|MODIFIER|2010111I01Rik|2010111I01Rik|transcript|NM_001289924.1|protein_coding|2/16|c.798-111G>C||||||,C|intron_variant|MODIFIER|2010111I01Rik|2010111I01Rik|transcript|NM_001289926.1|protein_coding|2/15|c.798-111G>C||||||	.	.	26	0	0	0	0,0	0,0	26,26	0,0	35	0	0	0	0,0	4,4	31,31	0,0	FALSE	FALSE
chr13	63156495	.	A	T	.	PASS	53	1	ref	53	1	AA->AT	.	109	60	0	1.35	0	.	.	12.61	T|intron_variant|MODIFIER|2010111I01Rik|2010111I01Rik|transcript|NM_001289924.1|protein_coding|5/16|c.1371-51A>T||||||,T|intron_variant|MODIFIER|2010111I01Rik|2010111I01Rik|transcript|NM_001289926.1|protein_coding|5/15|c.1371-51A>T||||||	.	.	51	0	0	0	51,51	0,0	0,0	0,0	58	0	0	0	54,54	0,0	0,0	4,4	FALSE	FALSE
chr13	63296858	.	G	A	.	PASS	32	1	ref	32	1	GG->AG	.	273	60	0	-1.22	0	.	.	8.21	A|missense_variant&splice_region_variant|MODERATE|2010111I01Rik|2010111I01Rik|transcript|NM_001289924.1|protein_coding|15/17|c.2245G>A|p.Val749Ile|2513/3843|2245/2472|749/823||,A|missense_variant&splice_region_variant|MODERATE|2010111I01Rik|2010111I01Rik|transcript|NM_001289926.1|protein_coding|15/16|c.2245G>A|p.Val749Ile|2513/6765|2245/2472|749/823||,A|splice_region_variant&non_coding_transcript_exon_variant|LOW|2010111I01Rik|2010111I01Rik|transcript|NR_110520.1|pseudogene|4/6|n.320G>A||||||,A|splice_region_variant&non_coding_transcript_exon_variant|LOW|2010111I01Rik|2010111I01Rik|transcript|NR_110521.1|pseudogene|4/6|n.320G>A||||||,A|upstream_gene_variant|MODIFIER|Mir23b|Mir23b|transcript|NR_029530.1|pseudogene||n.-3626G>A|||||3626|,A|upstream_gene_variant|MODIFIER|Mir27b|Mir27b|transcript|NR_029531.1|pseudogene||n.-3854G>A|||||3854|,A|upstream_gene_variant|MODIFIER|Mir24-1|Mir24-1|transcript|NR_029575.1|pseudogene||n.-4350G>A|||||4350|,A|downstream_gene_variant|MODIFIER|Mir3074-1|Mir3074-1|transcript|NR_037235.1|pseudogene||n.*4341C>T|||||4341|,A|non_coding_transcript_exon_variant|MODIFIER|Gm16907|Gm16907|transcript|NR_045794.1|pseudogene|1/3|n.290C>T||||||	.	.	129	0	0	0	0,0	0,0	129,134	0,0	139	0	0	0	4,4	0,0	135,135	0,0	FALSE	TRUE
chr13	63296976	.	G	C	.	PASS	75	1	ref	75	1	GG->CG	.	236	60	0	-0.14	0	.	.	10.1	C|upstream_gene_variant|MODIFIER|Mir23b|Mir23b|transcript|NR_029530.1|pseudogene||n.-3508G>C|||||3508|,C|upstream_gene_variant|MODIFIER|Mir27b|Mir27b|transcript|NR_029531.1|pseudogene||n.-3736G>C|||||3736|,C|upstream_gene_variant|MODIFIER|Mir24-1|Mir24-1|transcript|NR_029575.1|pseudogene||n.-4232G>C|||||4232|,C|downstream_gene_variant|MODIFIER|Mir3074-1|Mir3074-1|transcript|NR_037235.1|pseudogene||n.*4223C>G|||||4223|,C|intron_variant|MODIFIER|2010111I01Rik|2010111I01Rik|transcript|NM_001289924.1|protein_coding|15/16|c.2331+32G>C||||||,C|intron_variant|MODIFIER|2010111I01Rik|2010111I01Rik|transcript|NM_001289926.1|protein_coding|15/15|c.2331+32G>C||||||,C|intron_variant|MODIFIER|2010111I01Rik|2010111I01Rik|transcript|NR_110520.1|pseudogene|4/5|n.406+32G>C||||||,C|intron_variant|MODIFIER|2010111I01Rik|2010111I01Rik|transcript|NR_110521.1|pseudogene|4/5|n.406+32G>C||||||,C|non_coding_transcript_exon_variant|MODIFIER|Gm16907|Gm16907|transcript|NR_045794.1|pseudogene|1/3|n.172C>G||||||	.	.	99	0	0	0	0,0	0,0	99,99	0,0	137	0	0	0	0,0	6,6	131,131	0,0	FALSE	FALSE
chr13	63298695	.	G	A	.	PASS	43	1	ref	43	1	GG->AG	.	149	60	0	2.57	0	.	.	7.66	A|upstream_gene_variant|MODIFIER|Gm16907|Gm16907|transcript|NR_045794.1|pseudogene||n.-1548C>T|||||1548|,A|upstream_gene_variant|MODIFIER|Mir23b|Mir23b|transcript|NR_029530.1|pseudogene||n.-1789G>A|||||1789|,A|upstream_gene_variant|MODIFIER|Mir27b|Mir27b|transcript|NR_029531.1|pseudogene||n.-2017G>A|||||2017|,A|upstream_gene_variant|MODIFIER|Mir24-1|Mir24-1|transcript|NR_029575.1|pseudogene||n.-2513G>A|||||2513|,A|downstream_gene_variant|MODIFIER|Mir3074-1|Mir3074-1|transcript|NR_037235.1|pseudogene||n.*2504C>T|||||2504|,A|intron_variant|MODIFIER|2010111I01Rik|2010111I01Rik|transcript|NM_001289924.1|protein_coding|15/16|c.2332-17G>A||||||,A|intron_variant|MODIFIER|2010111I01Rik|2010111I01Rik|transcript|NM_001289926.1|protein_coding|15/15|c.2332-17G>A||||||,A|intron_variant|MODIFIER|2010111I01Rik|2010111I01Rik|transcript|NR_110520.1|pseudogene|4/5|n.407-17G>A||||||,A|intron_variant|MODIFIER|2010111I01Rik|2010111I01Rik|transcript|NR_110521.1|pseudogene|4/5|n.407-17G>A||||||	.	.	55	0	0	0	0,0	0,0	55,55	0,0	94	0	0	0	4,4	0,0	90,90	0,0	FALSE	FALSE
chr13	63298708	.	G	A	.	PASS	40	1	ref	40	1	GG->AG	.	169	60	0	-1.15	0	.	.	7.77	A|splice_region_variant&intron_variant|LOW|2010111I01Rik|2010111I01Rik|transcript|NM_001289924.1|protein_coding|15/16|c.2332-4G>A||||||,A|splice_region_variant&intron_variant|LOW|2010111I01Rik|2010111I01Rik|transcript|NM_001289926.1|protein_coding|15/15|c.2332-4G>A||||||,A|splice_region_variant&intron_variant|LOW|2010111I01Rik|2010111I01Rik|transcript|NR_110520.1|pseudogene|4/5|n.407-4G>A||||||,A|splice_region_variant&intron_variant|LOW|2010111I01Rik|2010111I01Rik|transcript|NR_110521.1|pseudogene|4/5|n.407-4G>A||||||,A|upstream_gene_variant|MODIFIER|Gm16907|Gm16907|transcript|NR_045794.1|pseudogene||n.-1561C>T|||||1561|,A|upstream_gene_variant|MODIFIER|Mir23b|Mir23b|transcript|NR_029530.1|pseudogene||n.-1776G>A|||||1776|,A|upstream_gene_variant|MODIFIER|Mir27b|Mir27b|transcript|NR_029531.1|pseudogene||n.-2004G>A|||||2004|,A|upstream_gene_variant|MODIFIER|Mir24-1|Mir24-1|transcript|NR_029575.1|pseudogene||n.-2500G>A|||||2500|,A|downstream_gene_variant|MODIFIER|Mir3074-1|Mir3074-1|transcript|NR_037235.1|pseudogene||n.*2491C>T|||||2491|	.	.	65	0	0	0	0,0	0,0	65,65	0,0	104	0	0	0	4,4	0,0	100,100	0,0	FALSE	FALSE
chr13	63300391	.	C	T	.	PASS	23	1	ref	23	1	CC->CT	.	19	60	0	0.58	0	.	.	11.76	T|3_prime_UTR_variant|MODIFIER|2010111I01Rik|2010111I01Rik|transcript|NM_001289926.1|protein_coding|16/16|c.*1539C>T|||||1539|,T|upstream_gene_variant|MODIFIER|Gm16907|Gm16907|transcript|NR_045794.1|pseudogene||n.-3244G>A|||||3244|,T|upstream_gene_variant|MODIFIER|Mir23b|Mir23b|transcript|NR_029530.1|pseudogene||n.-93C>T|||||93|,T|upstream_gene_variant|MODIFIER|Mir27b|Mir27b|transcript|NR_029531.1|pseudogene||n.-321C>T|||||321|,T|upstream_gene_variant|MODIFIER|Mir24-1|Mir24-1|transcript|NR_029575.1|pseudogene||n.-817C>T|||||817|,T|downstream_gene_variant|MODIFIER|Mir3074-1|Mir3074-1|transcript|NR_037235.1|pseudogene||n.*808G>A|||||808|,T|downstream_gene_variant|MODIFIER|Fancc|Fancc|transcript|NM_001042673.2|protein_coding||c.*12275G>A|||||4318|,T|intron_variant|MODIFIER|2010111I01Rik|2010111I01Rik|transcript|NM_001289924.1|protein_coding|16/16|c.*5-1388C>T||||||,T|intron_variant|MODIFIER|2010111I01Rik|2010111I01Rik|transcript|NR_110520.1|pseudogene|5/5|n.552-1388C>T||||||,T|intron_variant|MODIFIER|2010111I01Rik|2010111I01Rik|transcript|NR_110521.1|pseudogene|5/5|n.551+1535C>T||||||	.	.	14	0	0	0	0,0	14,14	0,0	0,0	5	0	0	0	0,0	3,3	0,0	2,2	FALSE	FALSE
chr13	63301336	.	G	A	.	PASS	86	1	ref	86	1	GG->AG	.	253	60	0	-2.64	0	.	.	10.05	A|3_prime_UTR_variant|MODIFIER|2010111I01Rik|2010111I01Rik|transcript|NM_001289926.1|protein_coding|16/16|c.*2484G>A|||||2484|,A|upstream_gene_variant|MODIFIER|Gm16907|Gm16907|transcript|NR_045794.1|pseudogene||n.-4189C>T|||||4189|,A|upstream_gene_variant|MODIFIER|Mir3074-1|Mir3074-1|transcript|NR_037235.1|pseudogene||n.-53C>T|||||53|,A|downstream_gene_variant|MODIFIER|Mir23b|Mir23b|transcript|NR_029530.1|pseudogene||n.*779G>A|||||779|,A|downstream_gene_variant|MODIFIER|Mir27b|Mir27b|transcript|NR_029531.1|pseudogene||n.*552G>A|||||552|,A|downstream_gene_variant|MODIFIER|Mir24-1|Mir24-1|transcript|NR_029575.1|pseudogene||n.*61G>A|||||61|,A|downstream_gene_variant|MODIFIER|Fancc|Fancc|transcript|NM_001042673.2|protein_coding||c.*11330C>T|||||3373|,A|intron_variant|MODIFIER|2010111I01Rik|2010111I01Rik|transcript|NM_001289924.1|protein_coding|16/16|c.*5-443G>A||||||,A|intron_variant|MODIFIER|2010111I01Rik|2010111I01Rik|transcript|NR_110520.1|pseudogene|5/5|n.552-443G>A||||||,A|intron_variant|MODIFIER|2010111I01Rik|2010111I01Rik|transcript|NR_110521.1|pseudogene|5/5|n.551+2480G>A||||||	.	.	153	0	0	0	0,0	0,0	153,154	0,0	99	0	0	0	6,6	0,0	93,93	0,0	FALSE	FALSE
chr13	63317102	.	A	G	.	PASS	58	1	ref	58	1	AA->AG	.	79	60	0	1.39	0	.	.	16.25	G|intron_variant|MODIFIER|Fancc|Fancc|transcript|NM_001042673.2|protein_coding|14/15|c.1539+251T>C||||||,G|intron_variant|MODIFIER|2010111I01Rik|2010111I01Rik|transcript|NR_110521.1|pseudogene|5/5|n.552-6677A>G||||||,G|intron_variant|MODIFIER|Fancc|Fancc|transcript|NM_001282942.1|protein_coding|13/13|c.1248+251T>C||||||,G|intron_variant|MODIFIER|Fancc|Fancc|transcript|NM_007985.3|protein_coding|14/14|c.1539+251T>C||||||	.	.	35	0	0	0	35,35	0,0	0,0	0,0	44	0	0	0	40,40	0,0	4,4	0,0	FALSE	FALSE
chr13	63317175	.	T	C	.	PASS	43	1	ref	43	1	TT->CT	.	186	60	0	-0.52	0	.	.	8.7	C|intron_variant|MODIFIER|Fancc|Fancc|transcript|NM_001042673.2|protein_coding|14/15|c.1539+178A>G||||||,C|intron_variant|MODIFIER|2010111I01Rik|2010111I01Rik|transcript|NR_110521.1|pseudogene|5/5|n.552-6604T>C||||||,C|intron_variant|MODIFIER|Fancc|Fancc|transcript|NM_001282942.1|protein_coding|13/13|c.1248+178A>G||||||,C|intron_variant|MODIFIER|Fancc|Fancc|transcript|NM_007985.3|protein_coding|14/14|c.1539+178A>G||||||	.	.	94	0	0	0	0,0	0,0	0,0	94,94	92	0	0	0	0,0	4,4	0,0	88,88	FALSE	FALSE
chr13	63324670	.	G	T	.	PASS	70	1	ref	70	1	GG->GT	.	55	60	0	-2.89	0	.	.	19.87	T|intron_variant|MODIFIER|Fancc|Fancc|transcript|NM_001042673.2|protein_coding|11/15|c.1075+881C>A||||||,T|intron_variant|MODIFIER|Fancc|Fancc|transcript|NM_001282942.1|protein_coding|10/13|c.784+881C>A||||||,T|intron_variant|MODIFIER|Fancc|Fancc|transcript|NM_007985.3|protein_coding|11/14|c.1075+881C>A||||||,T|non_coding_transcript_exon_variant|MODIFIER|2010111I01Rik|2010111I01Rik|transcript|NR_110521.1|pseudogene|6/6|n.1443G>T||||||	.	.	25	0	0	0	0,0	0,0	25,26	0,0	29	0	0	0	0,0	0,0	24,24	5,5	FALSE	FALSE
chr13	63331818	.	G	A	.	PASS	43	1	ref	43	1	GG->AG	.	208	60	0	0.9	0	.	.	8.52	A|intron_variant|MODIFIER|Fancc|Fancc|transcript|NM_001042673.2|protein_coding|9/15|c.899+23C>T||||||,A|intron_variant|MODIFIER|Fancc|Fancc|transcript|NM_001282942.1|protein_coding|8/13|c.608+23C>T||||||,A|intron_variant|MODIFIER|Fancc|Fancc|transcript|NM_007985.3|protein_coding|9/14|c.899+23C>T||||||	.	.	112	0	0	0	0,0	0,0	112,114	0,0	94	0	0	0	4,4	0,0	90,90	0,0	FALSE	FALSE
chr13	63347286	.	G	A	.	PASS	34	1	ref	34	1	GG->AG	.	32	60	0	3.06	0	.	.	9.8	A|intron_variant|MODIFIER|Fancc|Fancc|transcript|NM_001042673.2|protein_coding|7/15|c.689+134C>T||||||,A|intron_variant|MODIFIER|Fancc|Fancc|transcript|NM_001282942.1|protein_coding|6/13|c.398+134C>T||||||,A|intron_variant|MODIFIER|Fancc|Fancc|transcript|NM_007985.3|protein_coding|7/14|c.689+134C>T||||||	.	.	10	0	0	0	0,0	0,0	10,10	0,0	22	0	0	0	4,4	0,0	18,18	0,0	FALSE	FALSE
chr13	63362623	.	C	A	.	PASS	32	1	ref	32	1	CC->AC	.	231	60	0	2.85	0	.	.	7.27	A|intron_variant|MODIFIER|Fancc|Fancc|transcript|NM_001042673.2|protein_coding|4/15|c.346-931G>T||||||,A|intron_variant|MODIFIER|Fancc|Fancc|transcript|NM_001282942.1|protein_coding|3/13|c.55-931G>T||||||,A|intron_variant|MODIFIER|Fancc|Fancc|transcript|NM_007985.3|protein_coding|4/14|c.346-931G>T||||||	.	.	91	0	0	0	0,0	91,94	0,0	0,0	137	0	0	0	4,4	133,133	0,0	0,0	FALSE	FALSE
chr13	63446951	.	C	T	.	PASS	77	1	ref	77	1	CC->CT	.	239	60	0	1.1	0	.	.	10.1	T|intergenic_region|MODIFIER|Fancc-Ptch1|Fancc-Ptch1|intergenic_region|Fancc-Ptch1|||n.63446951C>T||||||	.	.	108	0	0	0	0,0	108,108	0,0	0,0	131	1	0	0	0,1	124,124	0,0	6,6	FALSE	FALSE
chr13	63511788	.	G	A	.	PASS	53	1	ref	53	1	GG->AG	.	112	60	0	-1.41	0	.	.	12.75	A|synonymous_variant|LOW|Ptch1|Ptch1|transcript|NM_008957.3|protein_coding|23/24|c.4050C>T|p.Tyr1350Tyr|4265/7306|4050/4305|1350/1434||,A|synonymous_variant|LOW|Ptch1|Ptch1|transcript|NM_001328514.1|protein_coding|23/24|c.3894C>T|p.Tyr1298Tyr|4260/7301|3894/4149|1298/1382||	.	.	52	0	0	0	0,0	0,0	52,53	0,0	57	0	0	0	4,4	0,0	53,55	0,0	FALSE	FALSE
chr13	63539232	.	C	T	.	PASS	67	1	ref	67	1	CC->CT	.	52	60	0	-0.72	0	.	.	19.87	T|splice_donor_variant&intron_variant|HIGH|Ptch1|Ptch1|transcript|NM_008957.3|protein_coding|12/23|c.1686+1G>A||||||,T|splice_donor_variant&intron_variant|HIGH|Ptch1|Ptch1|transcript|NM_001328514.1|protein_coding|12/23|c.1530+1G>A||||||	(Ptch1|Ptch1|2|1.00)	.	20	0	0	0	0,0	20,20	0,0	0,0	32	0	0	0	0,0	26,26	0,0	6,6	TRUE	FALSE
chr13	63540620	.	G	A	.	PASS	54	1	ref	54	1	GG->AG	.	35	60	0	-1.54	0	.	.	19.83	A|intron_variant|MODIFIER|Ptch1|Ptch1|transcript|NM_008957.3|protein_coding|10/23|c.1461+62C>T||||||,A|intron_variant|MODIFIER|Ptch1|Ptch1|transcript|NM_001328514.1|protein_coding|10/23|c.1305+62C>T||||||	.	.	22	0	0	0	0,0	0,0	22,22	0,0	13	0	0	0	4,4	0,0	9,9	0,0	FALSE	FALSE
chr13	63834634	.	C	T	.	PASS	84	1	ref	84	1	CC->CT	.	603	60	0	-2.28	0	.	.	9.43	T|synonymous_variant|LOW|Ercc6l2|Ercc6l2|transcript|NM_001013608.2|protein_coding|4/19|c.627C>T|p.Asn209Asn|782/5567|627/4614|209/1537||,T|synonymous_variant|LOW|Ercc6l2|Ercc6l2|transcript|NM_023507.3|protein_coding|4/14|c.627C>T|p.Asn209Asn|768/2712|627/2100|209/699||	.	.	305	0	0	0	0,0	305,306	0,0	0,0	296	1	0	0	0,0	288,290	0,0	7,7	FALSE	FALSE
chr13	63853692	.	G	A	.	PASS	37	1	ref	37	1	GG->AG	.	214	60	0	0.3	0	.	.	8.04	A|missense_variant|MODERATE|Ercc6l2|Ercc6l2|transcript|NM_001013608.2|protein_coding|11/19|c.1664G>A|p.Ser555Asn|1819/5567|1664/4614|555/1537||,A|missense_variant|MODERATE|Ercc6l2|Ercc6l2|transcript|NM_023507.3|protein_coding|11/14|c.1664G>A|p.Ser555Asn|1805/2712|1664/2100|555/699||	.	.	97	0	0	0	0,0	0,0	97,97	0,0	117	1	0	0	4,4	0,0	112,113	0,0	FALSE	TRUE
chr13	63869060	.	C	T	.	PASS	50	1	ref	50	1	CC->CT	.	322	60	0	0.64	0	.	.	9.6	T|missense_variant|MODERATE|Ercc6l2|Ercc6l2|transcript|NM_001013608.2|protein_coding|14/19|c.1976C>T|p.Ala659Val|2131/5567|1976/4614|659/1537||,T|missense_variant|MODERATE|Ercc6l2|Ercc6l2|transcript|NM_023507.3|protein_coding|14/14|c.1976C>T|p.Ala659Val|2117/2712|1976/2100|659/699||	.	.	134	0	0	0	0,0	134,134	0,0	0,0	188	1	0	0	0,0	182,183	0,0	5,5	FALSE	TRUE
chr13	63872345	.	C	T	.	PASS	81	1	ref	81	1	CC->CT	.	624	60	0	1.89	0	.	.	9.95	T|missense_variant|MODERATE|Ercc6l2|Ercc6l2|transcript|NM_001013608.2|protein_coding|16/19|c.2725C>T|p.Arg909Cys|2880/5567|2725/4614|909/1537||,T|downstream_gene_variant|MODIFIER|Ercc6l2|Ercc6l2|transcript|NM_023507.3|protein_coding||c.*3161C>T|||||2690|	.	.	314	0	0	0	0,0	314,314	0,0	0,0	310	0	0	0	0,0	303,303	0,0	7,7	FALSE	TRUE
chr13	63899065	.	G	T	.	PASS	74	2	ref	74	2	GG->GT	.	395	60	0	-0.96	0	.	.	9.02	T|missense_variant|MODERATE|Ercc6l2|Ercc6l2|transcript|NM_001013608.2|protein_coding|19/19|c.4176G>T|p.Trp1392Cys|4331/5567|4176/4614|1392/1537||	.	.	186	0	0	0	0,0	0,0	185,185	1,1	206	0	0	0	0,0	0,0	200,203	6,6	FALSE	TRUE
chr13	63899370	.	C	A	.	PASS	34	1	ref	34	1	CC->AC	.	243	60	0	-2.4	0	.	.	7.11	A|missense_variant|MODERATE|Ercc6l2|Ercc6l2|transcript|NM_001013608.2|protein_coding|19/19|c.4481C>A|p.Ala1494Glu|4636/5567|4481/4614|1494/1537||	.	.	111	0	0	0	0,0	111,111	0,0	0,0	132	0	0	0	4,4	128,128	0,0	0,0	FALSE	TRUE
chr13	63946284	.	G	A	.	PASS	37	1	ref	37	1	GG->AG	.	231	60	0	0.39	0	.	.	8.21	A|intergenic_region|MODIFIER|Ercc6l2-Hsd17b3|Ercc6l2-Hsd17b3|intergenic_region|Ercc6l2-Hsd17b3|||n.63946284G>A||||||	.	.	114	1	0	0	0,0	0,0	113,114	0,0	117	0	0	0	4,4	0,0	113,113	0,0	FALSE	FALSE
chr13	64059456	.	C	A	.	PASS	38	1	ref	38	1	CC->AC	.	207	60	0	-1.08	0	.	.	8.24	A|missense_variant|MODERATE|Hsd17b3|Hsd17b3|transcript|NM_008291.3|protein_coding|10/11|c.770G>T|p.Gly257Val|843/1286|770/918|257/305||	.	.	95	0	0	0	0,0	95,95	0,0	0,0	111	0	0	0	4,4	107,108	0,0	0,0	FALSE	TRUE
chr13	64062988	.	T	C	.	PASS	43	1	ref	43	1	TT->CT	.	200	60	0	0.66	0	.	.	8.52	C|intron_variant|MODIFIER|Hsd17b3|Hsd17b3|transcript|NM_008291.3|protein_coding|8/10|c.595-43A>G||||||	.	.	106	0	0	0	0,0	0,0	0,0	106,106	94	0	0	0	0,0	4,4	0,0	90,90	FALSE	FALSE
chr13	64068193	.	A	T	.	PASS	44	1	ref	44	1	AA->AT	.	210	60	0	1.94	0	.	.	8.78	T|intron_variant|MODIFIER|Hsd17b3|Hsd17b3|transcript|NM_008291.3|protein_coding|6/10|c.477+91T>A||||||	.	.	121	0	0	0	121,121	0,0	0,0	0,0	89	0	0	0	85,85	0,0	0,0	4,4	FALSE	FALSE
chr13	64089105	.	T	G	.	PASS	43	1	ref	43	1	TT->GT	.	140	60	0	-0.8	0	.	.	7.95	G|synonymous_variant|LOW|Hsd17b3|Hsd17b3|transcript|NM_008291.3|protein_coding|1/11|c.24A>C|p.Ala8Ala|97/1286|24/918|8/305||	.	.	47	0	0	0	0,0	0,0	0,0	47,47	93	0	0	0	0,0	0,0	4,4	89,89	FALSE	FALSE
chr13	64097655	.	A	G	.	PASS	39	1	ref	39	1	AA->AG	.	223	60	0	-1.26	0	.	.	8.34	G|missense_variant|MODERATE|Slc35d2|Slc35d2|transcript|NM_001001321.3|protein_coding|12/12|c.908T>C|p.Leu303Ser|931/2276|908/981|303/326||	.	.	112	0	0	0	112,113	0,0	0,0	0,0	110	1	0	0	105,106	0,0	4,4	0,0	FALSE	TRUE
chr13	64107184	.	G	A	.	PASS	30	1	ref	30	1	GG->AG	.	76	60	0	-0.32	0	.	.	7.39	A|intron_variant|MODIFIER|Slc35d2|Slc35d2|transcript|NM_001001321.3|protein_coding|7/11|c.556-77C>T||||||	.	.	37	0	0	0	0,0	0,0	37,37	0,0	39	0	0	0	3,3	0,0	36,36	0,0	FALSE	FALSE
chr13	64135411	.	C	T	.	PASS	56	2	ref	56	2	CC->CT	.	107	60	0	2.56	0	.	.	14.47	T|missense_variant|MODERATE|Zfp367|Zfp367|transcript|NM_175494.4|protein_coding|5/5|c.926G>A|p.Gly309Asp|1136/3490|926/1023|309/340||	.	.	57	0	0	0	0,0	57,57	0,0	0,0	50	1	0	0	0,0	45,46	0,0	4,4	FALSE	TRUE
chr13	64142272	.	G	T	.	PASS	63	1	ref	63	1	GG->GT	.	211	60	0	0.04	0	.	.	11.24	T|missense_variant|MODERATE|Zfp367|Zfp367|transcript|NM_175494.4|protein_coding|4/5|c.736C>A|p.Pro246Thr|946/3490|736/1023|246/340||	.	.	109	0	0	0	0,0	0,0	109,109	0,0	102	0	0	0	0,0	0,0	96,96	6,6	FALSE	TRUE
chr13	64170265	.	C	T	.	PASS	53	1	ref	53	1	CC->CT	.	100	60	0	2.44	0	.	.	12.04	T|intron_variant|MODIFIER|Habp4|Habp4|transcript|NM_019986.3|protein_coding|2/7|c.512+89C>T||||||	.	.	43	0	0	0	0,0	43,43	0,0	0,0	57	0	0	0	0,0	53,53	0,0	4,4	FALSE	FALSE
chr13	64174898	.	G	A	.	PASS	42	1	ref	42	1	GG->AG	.	167	60	0	-2.05	0	.	.	7.88	A|intron_variant|MODIFIER|Habp4|Habp4|transcript|NM_019986.3|protein_coding|4/7|c.740+40G>A||||||	.	.	71	0	0	0	0,0	0,0	71,71	0,0	96	0	0	0	4,4	0,0	92,92	0,0	FALSE	FALSE
chr13	64176108	.	G	T	.	PASS	44	1	ref	44	1	GG->GT	.	175	60	0	-1.39	0	.	.	9.02	T|intron_variant|MODIFIER|Habp4|Habp4|transcript|NM_019986.3|protein_coding|5/7|c.824+20G>T||||||	.	.	86	0	0	0	0,0	0,0	86,86	0,0	89	0	0	0	0,0	0,0	85,85	4,4	FALSE	FALSE
chr13	64182346	.	G	A	.	PASS	59	1	ref	59	1	GG->AG	.	86	60	0	0.08	0	.	.	16.3	A|intron_variant|MODIFIER|Habp4|Habp4|transcript|NM_019986.3|protein_coding|6/7|c.996+68G>A||||||	.	.	40	0	0	0	0,0	0,0	40,42	0,0	44	0	0	0	4,4	0,0	40,40	0,0	FALSE	FALSE
chr13	64210031	.	C	T	.	PASS	42	1	ref	42	1	CC->CT	.	168	60	0	-0.72	0	.	.	8.18	T|synonymous_variant|LOW|Cdc14b|Cdc14b|transcript|NM_172587.3|protein_coding|11/14|c.1140G>A|p.Gly380Gly|1378/5859|1140/1458|380/485||,T|synonymous_variant|LOW|Cdc14b|Cdc14b|transcript|NM_001122989.1|protein_coding|11/14|c.1029G>A|p.Gly343Gly|1114/5595|1029/1347|343/448||	.	.	73	0	0	0	0,0	73,73	0,0	0,0	95	0	0	0	0,0	91,91	0,0	4,4	FALSE	FALSE
chr13	64210048	.	G	T	.	PASS	43	1	ref	43	1	GG->GT	.	167	60	0	-0.59	0	.	.	8.5	T|missense_variant|MODERATE|Cdc14b|Cdc14b|transcript|NM_172587.3|protein_coding|11/14|c.1123C>A|p.Arg375Ser|1361/5859|1123/1458|375/485||,T|missense_variant|MODERATE|Cdc14b|Cdc14b|transcript|NM_001122989.1|protein_coding|11/14|c.1012C>A|p.Arg338Ser|1097/5595|1012/1347|338/448||	.	.	75	0	0	0	0,0	0,0	75,75	0,0	92	0	0	0	0,0	0,0	88,88	4,4	FALSE	TRUE
chr13	64210577	.	T	G	.	PASS	34	1	ref	34	1	TT->GT	.	322	60	0	1.57	0	.	.	8.06	G|intron_variant|MODIFIER|Cdc14b|Cdc14b|transcript|NM_172587.3|protein_coding|9/13|c.947-244A>C||||||,G|intron_variant|MODIFIER|Cdc14b|Cdc14b|transcript|NM_001122989.1|protein_coding|9/13|c.836-244A>C||||||	.	.	171	0	0	0	0,0	0,0	0,0	171,171	150	0	0	0	0,0	0,0	5,5	145,146	FALSE	FALSE
chr13	64215598	.	A	G	.	PASS	80	1	ref	80	1	AA->AG	.	370	60	0	0.06	0	.	.	10.1	G|missense_variant|MODERATE|Cdc14b|Cdc14b|transcript|NM_172587.3|protein_coding|9/14|c.848T>C|p.Leu283Pro|1086/5859|848/1458|283/485||,G|missense_variant|MODERATE|Cdc14b|Cdc14b|transcript|NM_001122989.1|protein_coding|9/14|c.737T>C|p.Leu246Pro|822/5595|737/1347|246/448||	.	.	187	0	0	0	187,187	0,0	0,0	0,0	183	0	0	0	177,177	0,0	6,6	0,0	FALSE	TRUE
chr13	64215706	.	G	A	.	PASS	66	1	ref	66	1	GG->AG	.	331	60	0	-3.01	0	.	.	8.98	A|missense_variant|MODERATE|Cdc14b|Cdc14b|transcript|NM_172587.3|protein_coding|9/14|c.740C>T|p.Thr247Ile|978/5859|740/1458|247/485||,A|missense_variant|MODERATE|Cdc14b|Cdc14b|transcript|NM_001122989.1|protein_coding|9/14|c.629C>T|p.Thr210Ile|714/5595|629/1347|210/448||	.	.	138	0	0	0	0,0	0,0	138,138	0,0	193	0	0	0	6,6	0,0	187,187	0,0	FALSE	TRUE
chr13	64215763	.	A	G	.	PASS	37	1	ref	37	1	AA->AG	.	197	60	0	-1.68	0	.	.	7.53	G|intron_variant|MODIFIER|Cdc14b|Cdc14b|transcript|NM_172587.3|protein_coding|8/13|c.716-33T>C||||||,G|intron_variant|MODIFIER|Cdc14b|Cdc14b|transcript|NM_001122989.1|protein_coding|8/13|c.605-33T>C||||||	.	.	81	1	0	0	80,81	0,0	0,0	0,0	116	0	0	0	112,112	0,0	4,4	0,0	FALSE	FALSE
chr13	64216331	.	G	A	.	PASS	54	1	ref	54	1	GG->AG	.	130	60	0	0.64	0	.	.	13.01	A|intron_variant|MODIFIER|Cdc14b|Cdc14b|transcript|NM_172587.3|protein_coding|7/13|c.628-32C>T||||||,A|intron_variant|MODIFIER|Cdc14b|Cdc14b|transcript|NM_001122989.1|protein_coding|7/13|c.517-32C>T||||||	.	.	74	0	0	0	0,0	0,0	74,74	0,0	56	0	0	0	4,4	0,0	52,52	0,0	FALSE	FALSE
chr13	64243687	.	C	T	.	PASS	31	1	ref	31	1	CC->CT	.	301	60	0	0.36	0	.	.	7.79	T|missense_variant|MODERATE|Cdc14b|Cdc14b|transcript|NM_172587.3|protein_coding|4/14|c.367G>A|p.Gly123Ser|605/5859|367/1458|123/485||,T|missense_variant|MODERATE|Cdc14b|Cdc14b|transcript|NM_001122989.1|protein_coding|4/14|c.256G>A|p.Gly86Ser|341/5595|256/1347|86/448||	.	.	135	0	0	0	0,0	135,135	0,0	0,0	165	1	0	0	1,1	159,160	0,0	4,4	FALSE	TRUE
chr13	64243769	.	C	A	.	PASS	43	1	ref	43	1	CC->AC	.	177	60	0	2.5	0	.	.	8.23	A|upstream_gene_variant|MODIFIER|1810034E14Rik|1810034E14Rik|transcript|NR_045798.1|pseudogene||n.-4931C>A|||||4931|,A|intron_variant|MODIFIER|Cdc14b|Cdc14b|transcript|NM_172587.3|protein_coding|3/13|c.328-43G>T||||||,A|intron_variant|MODIFIER|Cdc14b|Cdc14b|transcript|NM_001122989.1|protein_coding|3/13|c.217-43G>T||||||	.	.	83	0	0	0	0,0	83,83	0,0	0,0	94	1	0	0	4,4	89,90	0,0	0,0	FALSE	FALSE
chr13	64247128	.	A	G	.	PASS	72	1	ref	72	1	AA->AG	.	214	60	0	0.67	0	.	.	10.26	G|upstream_gene_variant|MODIFIER|1810034E14Rik|1810034E14Rik|transcript|NR_045798.1|pseudogene||n.-1572A>G|||||1572|,G|intron_variant|MODIFIER|Cdc14b|Cdc14b|transcript|NM_172587.3|protein_coding|2/13|c.251+100T>C||||||,G|intron_variant|MODIFIER|Cdc14b|Cdc14b|transcript|NM_001122989.1|protein_coding|2/13|c.140+100T>C||||||	.	.	102	0	0	0	101,102	1,1	0,0	0,0	111	0	0	0	105,105	0,0	6,6	0,0	FALSE	FALSE
chr13	64247322	.	C	A	.	PASS	87	2	ref	87	2	CC->AC	.	488	60	0	-1.92	0	.	.	9.98	A|splice_region_variant&intron_variant|LOW|Cdc14b|Cdc14b|transcript|NM_172587.3|protein_coding|1/13|c.161-4G>T||||||,A|splice_region_variant&intron_variant|LOW|Cdc14b|Cdc14b|transcript|NM_001122989.1|protein_coding|1/13|c.50-4G>T||||||,A|upstream_gene_variant|MODIFIER|1810034E14Rik|1810034E14Rik|transcript|NR_045798.1|pseudogene||n.-1378C>A|||||1378|	.	.	261	0	0	0	0,0	261,261	0,0	0,0	225	0	0	0	6,6	218,220	0,0	1,1	FALSE	FALSE
chr13	64365114	.	A	G	.	PASS	35	1	ref	35	1	AA->AG	.	235	60	0	0.37	0	.	.	8.04	G|intron_variant|MODIFIER|Ctsl|Ctsl|transcript|NM_009984.4|protein_coding|7/7|c.902+91T>C||||||	.	.	106	0	0	0	106,107	0,0	0,0	0,0	127	0	0	0	123,124	0,0	4,4	0,0	FALSE	FALSE
chr13	64437478	.	G	A	.	PASS	57	1	ref	57	1	GG->AG	.	92	59.59	0	0.38	0	.	.	13.03	A|missense_variant|MODERATE|Cdk20|Cdk20|transcript|NM_053180.2|protein_coding|6/8|c.653G>A|p.Arg218His|696/1827|653/1041|218/346||	.	.	43	0	0	0	0,0	0,0	43,43	0,0	48	1	0	0	4,4	0,0	43,45	0,0	FALSE	TRUE
chr13	64751493	.	G	A	.	PASS	39	1	ref	39	1	GG->AG	.	31	60	0	2.31	0	.	.	10.92	A|intron_variant|MODIFIER|Cntnap3|Cntnap3|transcript|NM_001081129.1|protein_coding|18/23|c.3001+184C>T||||||	.	.	13	0	0	0	0,0	0,0	13,13	0,0	18	0	0	0	3,3	0,0	15,15	0,0	FALSE	FALSE
chr13	64772615	.	C	T	.	PASS	42	1	ref	42	1	CC->CT	.	260	60	0	0.03	0	.	.	8.52	T|intron_variant|MODIFIER|Cntnap3|Cntnap3|transcript|NM_001081129.1|protein_coding|12/23|c.1885+54G>A||||||	.	.	145	0	0	0	0,0	145,145	0,0	0,0	115	0	0	0	1,1	110,110	0,0	4,4	FALSE	FALSE
chr13	64787557	.	C	A	.	PASS	34	1	ref	34	1	CC->AC	.	56	60	0	-0.73	0	.	.	8.81	A|intron_variant|MODIFIER|Cntnap3|Cntnap3|transcript|NM_001081129.1|protein_coding|8/23|c.1345+146G>T||||||	.	.	26	0	0	0	0,0	26,26	0,0	0,0	30	0	0	0	3,3	27,27	0,0	0,0	FALSE	FALSE
chr13	64799143	.	G	A	.	PASS	76	1	ref	76	1	GG->AG	.	340	60	0	0.28	0	.	.	10.1	A|synonymous_variant|LOW|Cntnap3|Cntnap3|transcript|NM_001081129.1|protein_coding|4/24|c.471C>T|p.Phe157Phe|519/4868|471/3864|157/1287||	.	.	192	0	0	0	0,0	0,0	192,192	0,0	148	0	0	0	6,6	0,0	142,142	0,0	FALSE	FALSE
chr13	64858598	.	C	T	.	PASS	46	2	ref	46	2	CC->CT	.	151	60	0	1.04	0	.	.	9.3	T|splice_region_variant&synonymous_variant|LOW|Cntnap3|Cntnap3|transcript|NM_001081129.1|protein_coding|3/24|c.399G>A|p.Ser133Ser|447/4868|399/3864|133/1287||	.	.	71	0	0	0	0,0	71,71	0,0	0,0	78	0	0	0	0,0	74,76	0,0	4,4	FALSE	FALSE
chr13	64914324	.	C	T	.	PASS	55	2	ref	55	2	CC->CT	.	568	60	0	0.13	0	.	.	8.05	T|upstream_gene_variant|MODIFIER|Spata31|Spata31|transcript|NM_030047.2|protein_coding||c.-3159C>T|||||3082|,T|intergenic_region|MODIFIER|Cntnap3-Spata31|Cntnap3-Spata31|intergenic_region|Cntnap3-Spata31|||n.64914324C>T||||||	.	.	270	0	0	0	1,1	269,270	0,0	0,0	294	2	0	0	0,0	286,290	0,0	6,6	FALSE	FALSE
chr13	64914445	.	G	A	.	PASS	52	1	ref	52	1	GG->AG	.	131	60	0	1.46	0	.	.	12.17	A|upstream_gene_variant|MODIFIER|Spata31|Spata31|transcript|NM_030047.2|protein_coding||c.-3038G>A|||||2961|,A|intergenic_region|MODIFIER|Cntnap3-Spata31|Cntnap3-Spata31|intergenic_region|Cntnap3-Spata31|||n.64914445G>A||||||	.	.	69	0	0	0	0,0	0,0	69,69	0,0	61	0	0	0	4,4	0,0	57,58	0,0	FALSE	FALSE
chr13	64920198	.	T	A	.	PASS	45	1	ref	45	1	TT->AT	.	110	60	0	1.07	0	.	.	12.31	A|intron_variant|MODIFIER|Spata31|Spata31|transcript|NM_030047.2|protein_coding|2/2|c.257-98T>A||||||	.	.	56	0	0	0	0,0	1,1	0,0	55,55	54	0	0	0	6,6	0,0	0,0	48,48	FALSE	FALSE
chr13	64928620	.	C	A	.	PASS	45	1	ref	45	1	CC->AC	.	174	60	0	-0.17	0	.	.	9.19	A|intergenic_region|MODIFIER|Spata31-Spata31d1c|Spata31-Spata31d1c|intergenic_region|Spata31-Spata31d1c|||n.64928620C>A||||||	.	.	90	0	0	0	0,0	90,90	0,0	0,0	84	0	0	0	4,4	80,80	0,0	0,0	FALSE	FALSE
chr13	64928933	.	C	A	.	PASS	77	1	ref	77	1	CC->AC	.	231	59.98	0	2.75	0	.	.	8.83	A|intergenic_region|MODIFIER|Spata31-Spata31d1c|Spata31-Spata31d1c|intergenic_region|Spata31-Spata31d1c|||n.64928933C>A||||||	.	.	107	0	0	0	0,0	107,107	0,0	0,0	123	0	0	0	6,6	117,118	0,0	0,0	FALSE	FALSE
chr13	65036614	.	T	C	.	PASS	78	1	ref	78	1	TT->CT	.	344	60	0	1.28	0	.	.	10.1	C|missense_variant|MODERATE|Spata31d1c|Spata31d1c|transcript|NM_001083890.2|protein_coding|4/4|c.1969T>C|p.Cys657Arg|2000/3390|1969/2562|657/853||	.	.	153	1	0	0	0,0	0,0	0,0	152,153	191	0	0	0	0,0	6,6	0,0	185,185	FALSE	TRUE
chr13	65036973	.	G	T	.	PASS	59	1	ref	59	1	GG->GT	.	266	60	0	-1.05	0	.	.	10.66	T|synonymous_variant|LOW|Spata31d1c|Spata31d1c|transcript|NM_001083890.2|protein_coding|4/4|c.2328G>T|p.Ala776Ala|2359/3390|2328/2562|776/853||	.	.	152	0	0	0	0,0	0,0	151,151	1,1	112	0	0	0	0,0	0,0	106,108	6,6	FALSE	FALSE
chr13	65067812	.	A	G	.	PASS	90	1	ref	90	1	AA->AG	.	371	60	0	2.41	0	.	.	9.95	G|intron_variant|MODIFIER|Mfsd14b|Mfsd14b|transcript|NM_001083901.1|protein_coding|12/12|c.1275+51T>C||||||,G|intron_variant|MODIFIER|Mfsd14b|Mfsd14b|transcript|NM_133680.3|protein_coding|11/11|c.1275+51T>C||||||	.	.	168	0	0	0	168,168	0,0	0,0	0,0	203	0	0	0	195,195	0,0	8,8	0,0	FALSE	FALSE
chr13	65067899	.	C	A	.	PASS	39	1	ref	39	1	CC->AC	.	471	60	0	-1.65	0	.	.	7.99	A|missense_variant|MODERATE|Mfsd14b|Mfsd14b|transcript|NM_001083901.1|protein_coding|12/13|c.1239G>T|p.Leu413Phe|1507/3375|1239/1524|413/507||,A|missense_variant|MODERATE|Mfsd14b|Mfsd14b|transcript|NM_133680.3|protein_coding|11/12|c.1239G>T|p.Leu413Phe|1604/3472|1239/1524|413/507||	.	.	232	0	0	0	0,0	232,232	0,0	0,0	238	0	0	0	5,5	233,234	0,0	0,0	FALSE	TRUE
chr13	65072170	.	G	T	.	PASS	79	1	ref	79	1	GG->GT	.	139	60	0	0.22	0	.	.	18.09	T|intron_variant|MODIFIER|Mfsd14b|Mfsd14b|transcript|NM_001083901.1|protein_coding|9/12|c.922-53C>A||||||,T|intron_variant|MODIFIER|Mfsd14b|Mfsd14b|transcript|NM_133680.3|protein_coding|8/11|c.922-53C>A||||||	.	.	67	0	0	0	0,0	0,0	67,67	0,0	72	0	0	0	0,0	0,0	64,64	8,8	FALSE	FALSE
chr13	65075605	.	G	A	.	PASS	52	1	ref	52	1	GG->AG	.	140	60	0	-0.95	0	.	.	11.72	A|missense_variant|MODERATE|Mfsd14b|Mfsd14b|transcript|NM_001083901.1|protein_coding|7/13|c.614C>T|p.Thr205Ile|882/3375|614/1524|205/507||,A|missense_variant|MODERATE|Mfsd14b|Mfsd14b|transcript|NM_133680.3|protein_coding|6/12|c.614C>T|p.Thr205Ile|979/3472|614/1524|205/507||	.	.	78	0	0	0	0,0	0,0	78,78	0,0	62	0	0	0	4,4	0,0	58,58	0,0	FALSE	TRUE
chr13	65081423	.	G	T	.	PASS	81	1	ref	81	1	GG->GT	.	261	60	0	-3.18	0	.	.	9.37	T|synonymous_variant|LOW|Mfsd14b|Mfsd14b|transcript|NM_001083901.1|protein_coding|5/13|c.378C>A|p.Ile126Ile|646/3375|378/1524|126/507||,T|synonymous_variant|LOW|Mfsd14b|Mfsd14b|transcript|NM_133680.3|protein_coding|4/12|c.378C>A|p.Ile126Ile|743/3472|378/1524|126/507||	.	.	125	1	0	0	0,0	0,0	124,129	0,0	131	0	0	0	0,0	0,0	124,125	7,7	FALSE	FALSE
chr13	65177682	.	A	T	.	PASS	57	1	ref	57	1	AA->AT	.	477	60	0	-0.01	0	.	.	10.1	T|intron_variant|MODIFIER|Nlrp4f|Nlrp4f|transcript|NM_175290.4|protein_coding|9/9|c.*36-19T>A||||||	.	.	239	0	0	0	239,242	0,0	0,0	0,0	235	0	0	0	229,229	0,0	0,0	6,6	FALSE	FALSE
chr13	65181759	.	G	T	.	PASS	37	1	ref	37	1	GG->GT	.	315	60	0	-0.22	0	.	.	8.06	T|intron_variant|MODIFIER|Nlrp4f|Nlrp4f|transcript|NM_175290.4|protein_coding|8/9|c.2676-57C>A||||||	.	.	176	0	0	0	0,0	0,0	176,176	0,0	138	1	0	0	0,0	0,0	132,134	5,5	FALSE	FALSE
chr13	65185043	.	G	A	.	PASS	108	1	ref	108	1	GG->AG	.	480	60	0	1.95	0	.	.	10.07	A|synonymous_variant|LOW|Nlrp4f|Nlrp4f|transcript|NM_175290.4|protein_coding|7/10|c.2424C>T|p.Ser808Ser|2549/3527|2424/2814|808/937||	.	.	247	0	0	0	0,0	0,0	247,247	0,0	233	0	0	0	10,10	0,0	221,221	2,2	FALSE	FALSE
chr13	65187646	.	T	C	.	PASS	34	1	ref	34	1	TT->CT	.	229	60	0	-0.96	0	.	.	7.74	C|intron_variant|MODIFIER|Nlrp4f|Nlrp4f|transcript|NM_175290.4|protein_coding|5/9|c.2166-38A>G||||||	.	.	99	0	0	0	0,0	0,0	0,0	99,99	130	0	0	0	0,0	4,4	0,0	126,126	FALSE	FALSE
chr13	65190876	.	G	A	.	PASS	64	1	ref	64	1	GG->AG	.	543	60	0	-1.42	0	.	.	10.1	A|missense_variant|MODERATE|Nlrp4f|Nlrp4f|transcript|NM_175290.4|protein_coding|4/10|c.1946C>T|p.Ala649Val|2071/3527|1946/2814|649/937||	.	.	266	0	0	0	0,0	0,0	266,266	0,0	276	0	0	0	6,6	0,0	269,270	1,1	FALSE	TRUE
chr13	65194971	.	C	T	.	PASS	66	1	ref	66	1	CC->CT	.	470	59.99	0	0.32	0	.	.	8.95	T|missense_variant|MODERATE|Nlrp4f|Nlrp4f|transcript|NM_175290.4|protein_coding|3/10|c.859G>A|p.Asp287Asn|984/3527|859/2814|287/937||	.	.	221	0	0	0	0,0	221,222	0,0	0,0	248	0	0	0	0,0	242,242	0,0	6,6	FALSE	TRUE
chr13	65280342	.	G	A	.	PASS	37	1	ref	37	1	GG->AG	.	248	60	0	-1.55	0	.	.	8.23	A|synonymous_variant|LOW|Zfp369|Zfp369|transcript|NM_178364.5|protein_coding|3/8|c.177G>A|p.Leu59Leu|295/2869|177/2538|59/845||	.	.	130	0	0	0	0,0	0,0	130,130	0,0	118	0	0	0	4,4	0,0	114,114	0,0	FALSE	FALSE
chr13	65292650	.	A	G	.	PASS	43	1	ref	43	1	AA->AG	.	163	60	0	-1.52	0	.	.	8.17	G|intron_variant|MODIFIER|Zfp369|Zfp369|transcript|NM_178364.5|protein_coding|5/7|c.802+345A>G||||||	.	.	69	0	0	0	69,69	0,0	0,0	0,0	94	0	0	0	90,90	0,0	4,4	0,0	FALSE	FALSE
chr13	65293439	.	A	T	.	PASS	75	1	ref	75	1	AA->AT	.	216	60	0	1.02	0	.	.	10.23	T|intron_variant|MODIFIER|Zfp369|Zfp369|transcript|NM_178364.5|protein_coding|5/7|c.803-957A>T||||||	.	.	94	0	2	0	94,97	0,0	0,0	0,0	117	0	1	0	111,113	0,0	0,0	6,6	FALSE	FALSE
chr13	65294364	.	C	T	.	PASS	36	1	ref	36	1	CC->CT	.	276	60	0	0.06	0	.	.	8.06	T|intron_variant|MODIFIER|Zfp369|Zfp369|transcript|NM_178364.5|protein_coding|5/7|c.803-32C>T||||||	.	.	155	0	0	0	0,0	155,155	0,0	0,0	121	0	0	0	0,0	117,117	0,0	4,4	FALSE	FALSE
chr13	65310989	.	T	C	.	PASS	46	2	ref	46	2	TT->CT	.	171	60	0	-0.45	0	.	.	9.31	C|intergenic_region|MODIFIER|Zfp369-Gm10324|Zfp369-Gm10324|intergenic_region|Zfp369-Gm10324|||n.65310989T>C||||||	.	.	92	1	0	0	0,0	0,0	0,0	91,92	78	0	0	0	0,0	4,4	0,0	74,75	FALSE	FALSE
chr13	65311143	.	T	A	.	PASS	70	1	ref	70	1	TT->AT	.	103	60	0	1.43	0	.	.	17.82	A|intergenic_region|MODIFIER|Zfp369-Gm10324|Zfp369-Gm10324|intergenic_region|Zfp369-Gm10324|||n.65311143T>A||||||	.	.	44	0	0	0	0,0	0,0	0,0	44,44	59	1	0	0	6,6	0,0	0,0	52,53	FALSE	FALSE
chr13	65349646	.	C	T	.	PASS	77	1	ref	77	1	CC->CT	.	379	59.96	0	2.59	0	.	.	8.83	T|intergenic_region|MODIFIER|Zfp369-Gm10324|Zfp369-Gm10324|intergenic_region|Zfp369-Gm10324|||n.65349646C>T||||||	.	.	182	1	0	0	0,0	181,182	0,0	0,0	197	0	0	0	0,0	191,191	0,0	6,6	FALSE	FALSE
chr13	65436870	.	G	C	.	PASS	759	1	ref	3070	1	GG->CG	.	386	30.35	110	0	0	.	.	10.56	C|intergenic_region|MODIFIER|Zfp369-Gm10324|Zfp369-Gm10324|intergenic_region|Zfp369-Gm10324|||n.65436870G>C||||||	.	.	137	0	0	0	0,1	0,0	137,198	0,0	124	0	0	0	0,0	124,152	0,35	0,0	FALSE	FALSE
chr13	65648095	.	G	A	.	PASS	32	2	ref	32	2	GG->AG	.	64	51.16	2	-2.25	0	.	.	9.65	A|intergenic_region|MODIFIER|Zfp369-Gm10324|Zfp369-Gm10324|intergenic_region|Zfp369-Gm10324|||n.65648095G>A||||||	.	.	26	0	0	0	1,3	0,0	25,26	0,0	29	0	0	0	18,24	0,0	11,11	0,0	FALSE	FALSE
chr13	65648118	.	G	A	.	PASS	29	2	ref	29	2	GG->AG	.	66	52.27	2	-2.57	0	.	.	9.43	A|intergenic_region|MODIFIER|Zfp369-Gm10324|Zfp369-Gm10324|intergenic_region|Zfp369-Gm10324|||n.65648118G>A||||||	.	.	30	0	0	0	1,3	0,1	29,30	0,0	26	0	0	0	14,20	0,0	12,12	0,0	FALSE	FALSE
chr13	65958208	.	G	A	.	PASS	30	1	ref	30	1	GG->AG	.	37	60	0	2.07	0	.	.	14.98	A|intergenic_region|MODIFIER|Zfp369-Gm10324|Zfp369-Gm10324|intergenic_region|Zfp369-Gm10324|||n.65958208G>A||||||	.	.	14	0	0	0	0,0	0,0	14,14	0,0	23	0	0	0	8,8	0,0	15,15	0,0	FALSE	FALSE
chr13	66236950	.	G	C	.	PASS	687	2	ref	3070	1	GG->CG	.	297	54.1	11	0	0	.	.	12.76	C|intergenic_region|MODIFIER|Gm10324-2410141K09Rik|Gm10324-2410141K09Rik|intergenic_region|Gm10324-2410141K09Rik|||n.66236950G>C||||||	.	.	89	0	0	0	0,0	4,9	85,86	0,0	187	1	0	0	0,0	186,202	0,0	0,0	FALSE	FALSE
chr13	66418215	.	A	G	.	PASS	43	1	ref	43	1	AA->AG	.	138	60	0	-2.03	0	.	.	7.67	G|3_prime_UTR_variant|MODIFIER|2410141K09Rik|2410141K09Rik|transcript|NM_183119.3|protein_coding|5/5|c.*30T>C|||||30|	.	.	47	0	0	0	47,47	0,0	0,0	0,0	91	0	0	0	87,87	0,0	4,4	0,0	FALSE	FALSE
chr13	66461822	.	G	C	.	PASS	70	1	ref	70	1	GG->CG	.	63	38.07	9	1.7	0	.	.	9.08	C|intergenic_region|MODIFIER|2410141K09Rik-Uqcrb|2410141K09Rik-Uqcrb|intergenic_region|2410141K09Rik-Uqcrb|||n.66461822G>C||||||	.	.	29	0	0	0	0,0	0,0	29,39	0,0	22	0	0	0	0,0	4,4	18,20	0,0	FALSE	FALSE
chr13	66500587	.	G	T	.	PASS	70	1	ref	70	1	GG->GT	.	49	45.57	0	0	0	.	.	13.23	T|intergenic_region|MODIFIER|2410141K09Rik-Uqcrb|2410141K09Rik-Uqcrb|intergenic_region|2410141K09Rik-Uqcrb|||n.66500587G>T||||||	.	.	25	0	0	0	0,0	0,0	25,25	0,0	24	0	0	0	0,0	0,0	18,18	6,6	FALSE	FALSE
chr13	66528324	.	G	A	.	PASS	48	1	ref	48	1	GG->AG	.	44	37.96	2	1.83	0	.	.	9.1	A|intergenic_region|MODIFIER|2410141K09Rik-Uqcrb|2410141K09Rik-Uqcrb|intergenic_region|2410141K09Rik-Uqcrb|||n.66528324G>A||||||	.	.	16	0	0	0	0,0	0,0	16,17	0,0	26	0	0	0	6,6	0,0	20,21	0,0	FALSE	FALSE
chr13	66640264	.	G	T	.	PASS	58	1	ref	58	1	GG->GT	.	68	59.89	0	-1.43	0	.	.	13.51	T|intergenic_region|MODIFIER|2410141K09Rik-Uqcrb|2410141K09Rik-Uqcrb|intergenic_region|2410141K09Rik-Uqcrb|||n.66640264G>T||||||	.	.	24	0	0	0	0,0	0,0	24,24	0,0	44	0	0	0	0,0	0,0	40,40	4,4	FALSE	FALSE
chr13	66792431	.	G	T	.	PASS	71	1	ref	71	1	GG->GT	.	77	60	0	-0.1	0	.	.	18.59	T|intergenic_region|MODIFIER|2410141K09Rik-Uqcrb|2410141K09Rik-Uqcrb|intergenic_region|2410141K09Rik-Uqcrb|||n.66792431G>T||||||	.	.	33	0	0	0	0,0	0,0	33,33	0,0	44	0	0	0	0,0	0,0	38,38	6,6	FALSE	FALSE
chr13	66928119	.	A	G	.	PASS	43	1	ref	43	1	AA->AG	.	170	60	0	-2.67	0	.	.	7.62	G|upstream_gene_variant|MODIFIER|Ptdss1|Ptdss1|transcript|NM_008959.3|protein_coding||c.-5389A>G|||||4711|,G|intron_variant|MODIFIER|Mterf3|Mterf3|transcript|NM_025547.3|protein_coding|3/7|c.472+51T>C||||||	.	.	79	0	0	0	79,79	0,0	0,0	0,0	91	0	0	0	87,87	0,0	4,4	0,0	FALSE	FALSE
chr13	66993954	.	C	G	.	PASS	77	1	ref	77	1	CC->CG	.	221	60	0	0.74	0	.	.	10.53	G|missense_variant&splice_region_variant|MODERATE|Ptdss1|Ptdss1|transcript|NM_008959.3|protein_coding|11/13|c.1175C>G|p.Ala392Gly|1853/3424|1175/1422|392/473||,G|downstream_gene_variant|MODIFIER|4933433G19Rik|4933433G19Rik|transcript|NR_045851.1|pseudogene||n.*2864G>C|||||2864|	.	.	104	0	0	0	0,0	104,104	0,0	0,0	114	0	0	0	0,0	108,111	6,6	0,0	FALSE	TRUE
chr13	67052387	.	G	T	.	PASS	144	1	ref	144	1	GG->GT	.	885	60	0	-2.49	0	.	.	9.18	T|synonymous_variant|LOW|Zfp712|Zfp712|transcript|NM_001166218.1|protein_coding|2/4|c.33C>A|p.Ala11Ala|135/3970|33/2118|11/705||	.	.	407	0	0	0	0,0	0,0	407,407	0,0	477	0	0	0	0,0	0,0	464,465	13,13	FALSE	FALSE
chr13	67052602	.	A	G	.	PASS	26	1	ref	26	1	AA->AG	.	23	60	0	-2.45	0	.	.	9.96	G|intron_variant|MODIFIER|Zfp712|Zfp712|transcript|NM_001166218.1|protein_coding|1/3|c.7-189T>C||||||	.	.	12	0	0	0	12,12	0,0	0,0	0,0	11	0	0	0	8,8	0,0	3,3	0,0	FALSE	FALSE
chr13	67061046	.	T	C	.	PASS	48	2	ref	48	2	TT->CT	.	79	60	0	-0.6	0	.	.	10.65	C|intron_variant|MODIFIER|Zfp712|Zfp712|transcript|NM_001166218.1|protein_coding|1/3|c.6+17A>G||||||	.	.	36	5	0	0	0,2	0,0	0,2	31,32	43	5	0	0	0,1	5,6	1,2	32,34	FALSE	FALSE
chr13	67071212	.	C	A	.	PASS	48	1	ref	48	1	CC->AC	.	575	60	0	-0.79	0	.	.	9.38	A|missense_variant|MODERATE|Zfp708|Zfp708|transcript|NM_001012325.2|protein_coding|4/4|c.582G>T|p.Lys194Asn|724/2538|582/1626|194/541||,A|missense_variant|MODERATE|Zfp708|Zfp708|transcript|NM_001012448.2|protein_coding|4/4|c.546G>T|p.Lys182Asn|636/2450|546/1590|182/529||,A|missense_variant|MODERATE|Zfp708|Zfp708|transcript|NM_001292066.1|protein_coding|4/4|c.447G>T|p.Lys149Asn|593/2407|447/1491|149/496||,A|missense_variant|MODERATE|Zfp708|Zfp708|transcript|NM_001012449.2|protein_coding|3/3|c.486G>T|p.Lys162Asn|628/2442|486/1530|162/509||	.	.	300	0	0	0	0,0	300,300	0,0	0,0	274	1	0	0	6,6	267,269	0,0	0,0	FALSE	TRUE
chr13	67089737	.	G	T	.	PASS	75	1	ref	75	1	GG->GT	.	203	60	0	1.48	0	.	.	13.3	T|intron_variant|MODIFIER|Zfp708|Zfp708|transcript|NM_001012325.2|protein_coding|1/3|c.42+8056C>A||||||,T|intron_variant|MODIFIER|Zfp708|Zfp708|transcript|NM_001012449.2|protein_coding|1/2|c.42+8056C>A||||||	.	.	87	0	0	0	0,0	0,0	87,87	0,0	116	0	0	0	0,0	0,0	108,108	8,8	FALSE	FALSE
chr13	67098115	.	C	T	.	PASS	84	1	ref	84	1	CC->CT	.	269	60	0	0.34	0	.	.	10.1	T|3_prime_UTR_variant|MODIFIER|Rslcan18|Rslcan18|transcript|NM_001256052.1|protein_coding|7/7|c.*49G>A|||||49|,T|upstream_gene_variant|MODIFIER|Zfp708|Zfp708|transcript|NM_001012325.2|protein_coding||c.-281G>A|||||139|,T|upstream_gene_variant|MODIFIER|Zfp708|Zfp708|transcript|NM_001012449.2|protein_coding||c.-281G>A|||||139|	.	.	141	0	0	0	0,0	141,141	0,0	0,0	128	0	0	0	0,0	122,122	0,0	6,6	FALSE	FALSE
chr13	67102096	.	T	C	.	PASS	39	1	ref	39	1	TT->CT	.	213	60	0	0.43	0	.	.	8.33	C|missense_variant|MODERATE|Rslcan18|Rslcan18|transcript|NM_001256052.1|protein_coding|6/7|c.446A>G|p.Glu149Gly|493/2981|446/1383|149/460||,C|upstream_gene_variant|MODIFIER|Zfp708|Zfp708|transcript|NM_001012325.2|protein_coding||c.-4262A>G|||||4120|,C|upstream_gene_variant|MODIFIER|Zfp708|Zfp708|transcript|NM_001012449.2|protein_coding||c.-4262A>G|||||4120|	.	.	104	3	0	0	0,0	0,0	0,0	101,104	108	1	0	0	0,0	4,4	0,0	103,105	FALSE	TRUE
chr13	67112207	.	A	G	.	PASS	40	1	ref	40	1	AA->AG	.	193	60	0	-0.96	0	.	.	8.24	G|missense_variant|MODERATE|Rslcan18|Rslcan18|transcript|NM_001256052.1|protein_coding|2/7|c.125T>C|p.Leu42Pro|172/2981|125/1383|42/460||	.	.	89	1	0	0	88,89	0,0	0,0	0,0	103	0	0	0	99,100	0,0	4,4	0,0	FALSE	TRUE
chr13	67176446	.	A	G	.	PASS	72	1	ref	72	1	AA->AG	.	890	59.93	0	2.32	0	.	.	8.83	G|splice_acceptor_variant&intron_variant|HIGH|Rsl1|Rsl1|transcript|NM_001013769.1|protein_coding|1/3|c.37-2A>G||||||	(Rsl1|Rsl1|1|1.00)	.	407	1	0	0	406,409	0,0	0,0	0,0	479	1	0	0	470,473	0,0	8,8	0,0	TRUE	FALSE
chr13	67187716	.	G	T	.	PASS	55	1	ref	55	1	GG->GT	.	42	60	0	-1.52	0	.	.	19.83	T|downstream_gene_variant|MODIFIER|Rsl1|Rsl1|transcript|NM_001013769.1|protein_coding||c.*4769G>T|||||4218|,T|intergenic_region|MODIFIER|Rsl1-Zfp455|Rsl1-Zfp455|intergenic_region|Rsl1-Zfp455|||n.67187716G>T||||||	.	.	21	0	0	0	0,0	0,0	21,21	0,0	21	0	0	0	0,0	0,0	15,15	6,6	FALSE	FALSE
chr13	67188271	.	C	T	.	PASS	33	1	ref	33	1	CC->CT	.	165	60	0	0.54	0	.	.	8.21	T|downstream_gene_variant|MODIFIER|Rsl1|Rsl1|transcript|NM_001013769.1|protein_coding||c.*5324C>T|||||4773|,T|intergenic_region|MODIFIER|Rsl1-Zfp455|Rsl1-Zfp455|intergenic_region|Rsl1-Zfp455|||n.67188271C>T||||||	.	.	80	0	0	0	0,0	80,80	0,0	0,0	85	0	0	0	0,0	81,81	0,0	4,4	FALSE	FALSE
chr13	67206894	.	A	G	.	PASS	83	1	ref	83	1	AA->AG	.	279	60	0	0.41	0	.	.	10.1	G|splice_region_variant&intron_variant|LOW|Zfp455|Zfp455|transcript|NM_001048204.1|protein_coding|3/3|c.230-5A>G||||||	.	.	140	0	0	0	140,140	0,0	0,0	0,0	139	1	0	0	132,133	0,0	6,6	0,0	FALSE	FALSE
chr13	67260188	.	C	A	.	PASS	52	1	ref	52	1	CC->AC	.	672	60	0	0.21	0	.	.	9.76	A|missense_variant|MODERATE|Zfp458|Zfp458|transcript|NM_001001152.2|protein_coding|2/4|c.62G>T|p.Cys21Phe|94/3488|62/2259|21/752||	.	.	360	1	0	0	0,0	359,361	0,0	0,0	310	0	0	0	6,6	304,305	0,0	0,0	FALSE	TRUE
chr13	67296244	.	C	A	.	PASS	60	1	ref	60	1	CC->AC	.	573	59.93	1	-0.24	0	.	.	8.96	A|intron_variant|MODIFIER|Zfp457|Zfp457|transcript|NM_001003666.2|protein_coding|2/3|c.133+61G>T||||||	.	.	295	0	0	0	0,0	295,298	0,0	0,0	275	0	0	0	6,6	269,269	0,0	0,0	FALSE	FALSE
chr13	67316547	.	C	A	.	PASS	66	2	ref	66	2	CC->AC	.	483	60	0	-0.33	0	.	.	10.1	A|missense_variant|MODERATE|Zfp595|Zfp595|transcript|NM_177622.3|protein_coding|4/5|c.1660G>T|p.Asp554Tyr|1748/3909|1660/1878|554/625||	.	.	237	2	0	0	0,0	235,238	0,0	0,0	242	2	0	0	6,6	234,239	0,0	0,0	FALSE	TRUE
chr13	67316683	.	C	A	.	PASS	39	1	ref	39	1	CC->AC	.	273	60	0	1.45	0	.	.	8.18	A|missense_variant|MODERATE|Zfp595|Zfp595|transcript|NM_177622.3|protein_coding|4/5|c.1524G>T|p.Lys508Asn|1612/3909|1524/1878|508/625||	.	.	163	1	0	0	0,1	162,162	0,0	0,0	110	1	0	0	4,4	105,106	0,0	0,0	FALSE	TRUE
chr13	67317580	.	T	C	.	PASS	76	1	ref	76	1	TT->CT	.	224	60	0	-0.4	0	.	.	12.13	C|synonymous_variant|LOW|Zfp595|Zfp595|transcript|NM_177622.3|protein_coding|4/5|c.627A>G|p.Ser209Ser|715/3909|627/1878|209/625||	.	.	95	0	0	0	0,0	0,0	0,0	95,95	129	2	0	0	0,0	8,8	0,0	119,121	FALSE	FALSE
chr13	67320936	.	C	T	.	PASS	34	2	ref	34	2	CC->CT	.	772	60	0	-0.18	0	.	.	8.06	T|missense_variant|MODERATE|Zfp595|Zfp595|transcript|NM_177622.3|protein_coding|2/5|c.25G>A|p.Asp9Asn|113/3909|25/1878|9/625||	.	.	436	1	0	0	0,1	435,436	0,0	0,0	334	0	0	0	0,0	328,329	0,0	6,6	FALSE	TRUE
chr13	67320948	.	G	A	.	PASS	38	1	ref	38	1	GG->AG	.	711	60	0	0.91	0	.	.	7.7	A|synonymous_variant|LOW|Zfp595|Zfp595|transcript|NM_177622.3|protein_coding|2/5|c.13C>T|p.Leu5Leu|101/3909|13/1878|5/625||	.	.	389	0	0	0	0,0	0,0	388,389	1,1	320	0	0	0	6,6	0,0	314,315	0,0	FALSE	FALSE
chr13	67342485	.	C	A	.	PASS	57	1	ref	57	1	CC->AC	.	60	60	0	-0.33	0	.	.	12.57	A|3_prime_UTR_variant|MODIFIER|Zfp953|Zfp953|transcript|NM_001038651.3|protein_coding|4/4|c.*487G>T|||||487|	.	.	17	0	0	0	0,0	17,17	0,0	0,0	43	0	0	0	4,4	39,39	0,0	0,0	FALSE	FALSE
chr13	67360304	.	A	G	.	PASS	58	1	ref	58	1	AA->AG	.	64	60	0	0.69	0	.	.	15.58	G|downstream_gene_variant|MODIFIER|Zfp456|Zfp456|transcript|NM_001001186.3|protein_coding||c.*5905T>C|||||3280|,G|intron_variant|MODIFIER|Zfp953|Zfp953|transcript|NM_001038651.3|protein_coding|1/3|c.6+200T>C||||||	.	.	22	0	0	0	22,22	0,0	0,0	0,0	42	0	0	0	38,38	0,0	4,4	0,0	FALSE	FALSE
chr13	67360598	.	G	A	.	PASS	34	1	ref	34	1	GG->AG	.	219	60	0	-0.03	0	.	.	7.64	A|upstream_gene_variant|MODIFIER|Zfp953|Zfp953|transcript|NM_001038651.3|protein_coding||c.-89C>T|||||26|,A|downstream_gene_variant|MODIFIER|Zfp456|Zfp456|transcript|NM_001001186.3|protein_coding||c.*5611C>T|||||2986|,A|intergenic_region|MODIFIER|Zfp953-Zfp456|Zfp953-Zfp456|intergenic_region|Zfp953-Zfp456|||n.67360598G>A||||||	.	.	88	0	0	0	0,0	0,0	88,88	0,0	131	0	0	0	4,4	0,0	127,127	0,0	FALSE	FALSE
chr13	67375680	.	C	T	.	PASS	89	1	ref	89	1	CC->CT	.	289	60	0	2.45	0	.	.	10.07	T|intron_variant|MODIFIER|Zfp456|Zfp456|transcript|NM_001001186.3|protein_coding|1/3|c.-4+10G>A||||||	.	.	166	0	0	0	0,0	166,166	0,0	0,0	121	0	0	0	0,0	115,117	0,0	6,6	FALSE	FALSE
chr13	67396646	.	G	A	.	PASS	83	1	ref	83	1	GG->AG	.	882	59.86	1	4.68	0	.	.	8.45	A|synonymous_variant|LOW|Zfp429|Zfp429|transcript|NM_001080941.1|protein_coding|2/4|c.147C>T|p.Ser49Ser|183/2032|147/1458|49/485||	.	.	428	0	0	0	0,0	0,0	428,429	0,0	451	0	0	0	8,8	0,0	442,444	1,1	FALSE	FALSE
chr13	67460804	.	A	C	.	PASS	38	1	ref	38	1	AA->AC	.	42	60	0	0.57	0	.	.	9.98	C|intergenic_region|MODIFIER|Zfp874a-Zfp874b|Zfp874a-Zfp874b|intergenic_region|Zfp874a-Zfp874b|||n.67460804A>C||||||	.	.	18	0	0	0	18,18	0,0	0,0	0,0	24	0	0	0	21,21	2,2	1,1	0,0	FALSE	FALSE
chr13	67491718	.	T	C	.	PASS	38	2	ref	38	2	TT->CT	.	893	60	0	-0.25	0	.	.	8.18	C|missense_variant|MODERATE|Zfp58|Zfp58|transcript|NM_001007575.2|protein_coding|4/4|c.653A>G|p.Tyr218Cys|808/2359|653/1470|218/489||	.	.	500	0	0	0	0,0	0,0	0,0	500,500	391	2	0	0	0,0	6,6	1,1	382,386	FALSE	TRUE
chr13	67553087	.	T	C	.	PASS	48	1	ref	48	1	TT->CT	.	175	60	0	-1.61	0	.	.	9.59	C|5_prime_UTR_variant|MODIFIER|Zfp748|Zfp748|transcript|NM_001035231.3|protein_coding|1/4|c.-51A>G|||||51|,C|upstream_gene_variant|MODIFIER|9430065F17Rik|9430065F17Rik|transcript|NR_131098.1|pseudogene||n.-147T>C|||||147|,C|upstream_gene_variant|MODIFIER|9430065F17Rik|9430065F17Rik|transcript|NR_131100.1|pseudogene||n.-115T>C|||||115|,C|upstream_gene_variant|MODIFIER|9430065F17Rik|9430065F17Rik|transcript|NR_131099.1|pseudogene||n.-147T>C|||||147|	.	.	85	0	0	0	0,0	0,0	0,0	85,85	90	0	0	0	0,0	4,4	1,1	85,85	FALSE	FALSE
chr13	67591077	.	C	T	.	PASS	59	1	ref	59	1	CC->CT	.	38	60	0	1.94	0	.	.	19.98	T|missense_variant|MODERATE|Zfp729b|Zfp729b|transcript|NM_001163246.2|protein_coding|4/4|c.3068G>A|p.Gly1023Asp|3197/4835|3068/3138|1023/1045||	.	.	22	0	0	0	0,0	22,22	0,0	0,0	16	0	0	0	0,0	12,12	0,0	4,4	FALSE	TRUE
chr13	67593940	.	A	G	.	PASS	110	1	ref	110	1	AA->AG	.	459	60	0	0.74	0	.	.	10.23	G|intron_variant|MODIFIER|Zfp729b|Zfp729b|transcript|NM_001163246.2|protein_coding|3/3|c.230-25T>C||||||	.	.	257	1	0	0	256,258	0,0	0,0	0,0	201	0	0	0	191,191	0,0	10,10	0,0	FALSE	FALSE
chr13	67620052	.	T	C	.	PASS	99	1	ref	99	1	TT->CT	.	462	59.85	0	-0.95	0	.	.	8.95	C|missense_variant|MODERATE|Zfp729a|Zfp729a|transcript|NM_183146.3|protein_coding|4/4|c.2057A>G|p.Lys686Arg|2128/5179|2057/2922|686/973||	.	.	233	0	0	0	0,0	0,0	0,0	233,235	226	1	0	0	0,0	7,8	0,0	218,219	FALSE	TRUE
chr13	67620843	.	T	C	.	PASS	79	1	ref	79	1	TT->CT	.	137	59.93	0	-1.2	0	.	.	15.45	C|synonymous_variant|LOW|Zfp729a|Zfp729a|transcript|NM_183146.3|protein_coding|4/4|c.1266A>G|p.Ala422Ala|1337/5179|1266/2922|422/973||	.	.	73	0	0	0	0,0	0,0	0,0	73,73	64	1	0	0	0,0	6,6	1,1	56,57	FALSE	FALSE
chr13	67623375	.	A	G	.	PASS	30	1	ref	30	1	AA->AG	.	278	60	0	1.22	0	.	.	7.7	G|intron_variant|MODIFIER|Zfp729a|Zfp729a|transcript|NM_183146.3|protein_coding|3/3|c.259+93T>C||||||	.	.	129	0	0	0	129,129	0,0	0,0	0,0	149	0	0	0	145,145	0,0	4,4	0,0	FALSE	FALSE
chr13	67683349	.	G	A	.	PASS	34	1	ref	34	1	GG->AG	.	185	60	0	1.54	0	.	.	8.31	A|intron_variant|MODIFIER|Zfp738|Zfp738|transcript|NM_001001187.3|protein_coding|1/3|c.36+54C>T||||||	.	.	84	0	0	0	0,0	0,0	84,84	0,0	101	1	0	0	4,4	0,0	95,96	1,1	FALSE	FALSE
chr13	67699913	.	T	A	.	PASS	31	1	ref	31	1	TT->AT	.	288	60	0	-1.61	0	.	.	7.53	A|intergenic_region|MODIFIER|Zfp738-Zfp65|Zfp738-Zfp65|intergenic_region|Zfp738-Zfp65|||n.67699913T>A||||||	.	.	123	1	0	0	0,0	0,0	0,0	122,123	165	0	0	0	5,5	0,0	0,0	160,160	FALSE	FALSE
chr13	67710340	.	T	C	.	PASS	40	1	ref	40	1	TT->CT	.	1019	60	0	-0.62	0	.	.	8.18	C|synonymous_variant|LOW|Zfp65|Zfp65|transcript|NM_145622.2|protein_coding|3/4|c.204A>G|p.Arg68Arg|311/3960|204/1173|68/390||	.	.	525	0	0	0	0,0	0,0	0,0	525,525	494	1	0	0	0,0	7,7	0,0	486,487	FALSE	FALSE
chr13	67749220	.	A	G	.	PASS	56	2	ref	56	2	AA->AG	.	605	59.97	0	-1.8	0	.	.	8.85	G|synonymous_variant|LOW|Zfp85|Zfp85|transcript|NM_001001130.2|protein_coding|4/4|c.732T>C|p.Thr244Thr|798/2218|732/1422|244/473||,G|intron_variant|MODIFIER|Zfp85os|Zfp85os|transcript|NR_027969.1|pseudogene|1/2|n.442-3768A>G||||||	.	.	294	2	0	0	292,294	0,0	0,0	0,1	310	1	0	0	302,303	0,0	6,6	1,1	FALSE	FALSE
chr13	67754720	.	G	A	.	PASS	60	1	ref	60	1	GG->AG	.	104	59.55	0	1.71	0	.	.	10.19	A|intron_variant|MODIFIER|Zfp85|Zfp85|transcript|NM_001001130.2|protein_coding|1/3|c.6+343C>T||||||,A|non_coding_transcript_exon_variant|MODIFIER|Zfp85os|Zfp85os|transcript|NR_027969.1|pseudogene|3/3|n.790G>A||||||	.	.	61	0	0	0	0,0	0,0	61,61	0,0	42	0	0	0	4,4	0,0	38,39	0,0	FALSE	FALSE
chr13	67763689	.	G	T	.	PASS	65	1	ref	65	1	GG->GT	.	62	60	0	-3.05	0	.	.	16.97	T|intergenic_region|MODIFIER|Zfp85os-Zfp493|Zfp85os-Zfp493|intergenic_region|Zfp85os-Zfp493|||n.67763689G>T||||||	.	.	32	0	0	0	0,0	0,0	32,32	0,0	30	0	0	0	0,0	0,0	26,26	4,4	FALSE	FALSE
chr13	67765323	.	C	A	.	PASS	105	1	ref	105	1	CC->AC	.	405	60	0	-0.15	0	.	.	10.1	A|intergenic_region|MODIFIER|Zfp85os-Zfp493|Zfp85os-Zfp493|intergenic_region|Zfp85os-Zfp493|||n.67765323C>A||||||	.	.	233	0	0	0	0,0	233,233	0,0	0,0	171	0	0	0	8,8	163,164	0,0	0,0	FALSE	FALSE
chr13	67772719	.	C	A	.	PASS	30	1	ref	30	1	CC->AC	.	361	60	0	0.73	0	.	.	7.65	A|intergenic_region|MODIFIER|Zfp85os-Zfp493|Zfp85os-Zfp493|intergenic_region|Zfp85os-Zfp493|||n.67772719C>A||||||	.	.	212	0	0	0	0,0	212,212	0,0	0,0	148	0	0	0	4,4	144,145	0,0	0,0	FALSE	FALSE
chr13	67783596	.	C	A	.	PASS	39	1	ref	39	1	CC->AC	.	51	60	0	-1.64	0	.	.	11.83	A|intron_variant|MODIFIER|Zfp493|Zfp493|transcript|NM_028402.2|protein_coding|1/3|c.7-194C>A||||||	.	.	28	0	0	0	0,0	28,28	0,0	0,0	23	0	0	0	3,3	20,20	0,0	0,0	FALSE	FALSE
chr13	67810446	.	C	T	.	PASS	64	1	ref	64	1	CC->CT	.	61	60	0	-2.36	0	.	.	18.18	T|upstream_gene_variant|MODIFIER|Zfp273|Zfp273|transcript|NM_198322.3|protein_coding||c.-3445C>T|||||3370|,T|intron_variant|MODIFIER|4930525G20Rik|4930525G20Rik|transcript|NR_045194.1|pseudogene|2/2|n.2868+7615G>A||||||	.	.	30	0	0	0	0,0	30,30	0,0	0,0	31	0	0	0	0,0	27,27	0,0	4,4	FALSE	FALSE
chr13	67811121	.	C	T	.	PASS	50	1	ref	50	1	CC->CT	.	116	60	0	-0.27	0	.	.	10.11	T|upstream_gene_variant|MODIFIER|Zfp273|Zfp273|transcript|NM_198322.3|protein_coding||c.-2770C>T|||||2695|,T|intron_variant|MODIFIER|4930525G20Rik|4930525G20Rik|transcript|NR_045194.1|pseudogene|2/2|n.2868+6940G>A||||||	.	.	50	0	0	0	0,0	50,50	0,0	0,0	66	0	0	0	0,0	62,62	0,0	4,4	FALSE	FALSE
chr13	68301169	.	A	G	.	PASS	19	1	ref	19	1	AA->AG	.	15	60	0	1.41	0	.	.	7.01	G|intergenic_region|MODIFIER|BC048507-Mtrr|BC048507-Mtrr|intergenic_region|BC048507-Mtrr|||n.68301169A>G||||||	.	.	10	0	0	0	10,10	0,0	0,0	0,0	5	0	0	0	1,1	0,0	4,4	0,0	FALSE	FALSE
chr13	68564288	.	C	A	.	PASS	71	1	ref	71	1	CC->AC	.	75	60	0	-2.91	3.19	.	.	7.26	A|intron_variant|MODIFIER|Mtrr|Mtrr|transcript|NM_001308475.1|protein_coding|14/14|c.1946+32G>T||||||,A|intron_variant|MODIFIER|Mtrr|Mtrr|transcript|NM_172480.3|protein_coding|14/14|c.1946+32G>T||||||,A|intron_variant|MODIFIER|Mtrr|Mtrr|transcript|NR_131892.1|pseudogene|13/13|n.1714+32G>T||||||	.	.	37	0	0	0	0,0	37,37	0,0	0,0	38	0	0	0	5,5	33,33	0,0	0,0	FALSE	FALSE
chr13	68568646	.	C	T	.	PASS	18	1	ref	18	1	CC->CT	.	18	60	0	-1.16	0	.	.	8.07	T|intron_variant|MODIFIER|Mtrr|Mtrr|transcript|NM_001308475.1|protein_coding|9/14|c.1321+126G>A||||||,T|intron_variant|MODIFIER|Mtrr|Mtrr|transcript|NM_172480.3|protein_coding|9/14|c.1321+126G>A||||||,T|intron_variant|MODIFIER|Mtrr|Mtrr|transcript|NR_131892.1|pseudogene|8/13|n.1089+126G>A||||||	.	.	11	0	0	0	0,0	11,11	0,0	0,0	7	0	0	0	0,0	5,5	0,0	2,2	FALSE	FALSE
chr13	68570038	.	G	A	.	PASS	82	1	ref	82	1	GG->AG	.	341	60	0	-1.55	0	.	.	10.1	A|missense_variant|MODERATE|Mtrr|Mtrr|transcript|NM_001308475.1|protein_coding|8/15|c.1106C>T|p.Thr369Ile|1951/4444|1106/2091|369/696||,A|missense_variant|MODERATE|Mtrr|Mtrr|transcript|NM_172480.3|protein_coding|8/15|c.1106C>T|p.Thr369Ile|1247/3740|1106/2091|369/696||,A|non_coding_transcript_exon_variant|MODIFIER|Mtrr|Mtrr|transcript|NR_131892.1|pseudogene|7/14|n.874C>T||||||	.	.	167	1	0	0	0,0	0,0	166,167	0,0	172	0	0	0	6,6	0,0	166,167	0,0	FALSE	TRUE
chr13	68571028	.	G	A	.	PASS	70	1	ref	70	1	GG->AG	.	123	60	0	0.94	0	.	.	16.12	A|intron_variant|MODIFIER|Mtrr|Mtrr|transcript|NM_001308475.1|protein_coding|7/14|c.1051+42C>T||||||,A|intron_variant|MODIFIER|Mtrr|Mtrr|transcript|NM_172480.3|protein_coding|7/14|c.1051+42C>T||||||,A|intron_variant|MODIFIER|Mtrr|Mtrr|transcript|NR_131892.1|pseudogene|6/13|n.819+42C>T||||||	.	.	53	0	0	0	0,0	0,0	53,53	0,0	70	0	0	0	6,6	0,0	64,64	0,0	FALSE	FALSE
chr13	68575173	.	C	A	.	PASS	36	1	ref	36	1	CC->AC	.	253	60	0	-0.95	0	.	.	8.23	A|stop_gained|HIGH|Mtrr|Mtrr|transcript|NM_001308475.1|protein_coding|5/15|c.619G>T|p.Glu207*|1464/4444|619/2091|207/696||,A|stop_gained|HIGH|Mtrr|Mtrr|transcript|NM_172480.3|protein_coding|5/15|c.619G>T|p.Glu207*|760/3740|619/2091|207/696||,A|intron_variant|MODIFIER|Mtrr|Mtrr|transcript|NR_131892.1|pseudogene|4/13|n.542+2415G>T||||||	(Mtrr|Mtrr|3|0.67)	(Mtrr|Mtrr|3|0.67)	132	0	0	0	0,0	132,132	0,0	0,0	120	0	0	0	4,4	116,117	0,0	0,0	TRUE	FALSE
chr13	68579594	.	T	G	.	PASS	30	2	ref	30	2	TT->GT	.	312	60	0	0.39	0	.	.	7.79	G|missense_variant|MODERATE|Mtrr|Mtrr|transcript|NM_001308475.1|protein_coding|3/15|c.232A>C|p.Asn78His|1077/4444|232/2091|78/696||,G|missense_variant|MODERATE|Mtrr|Mtrr|transcript|NM_172480.3|protein_coding|3/15|c.232A>C|p.Asn78His|373/3740|232/2091|78/696||,G|upstream_gene_variant|MODIFIER|Fastkd3|Fastkd3|transcript|NM_027123.4|protein_coding||c.-3968T>G|||||2654|,G|non_coding_transcript_exon_variant|MODIFIER|Mtrr|Mtrr|transcript|NR_131892.1|pseudogene|3/14|n.373A>C||||||	.	.	163	0	0	0	0,0	0,0	0,0	163,166	146	1	0	0	0,0	0,0	4,4	141,142	FALSE	TRUE
chr13	68584880	.	G	A	.	PASS	30	1	ref	30	1	GG->AG	.	271	60	0	-0.11	0	.	.	7.31	A|missense_variant|MODERATE|Fastkd3|Fastkd3|transcript|NM_027123.4|protein_coding|2/7|c.1319G>A|p.Arg440His|1445/2362|1319/1986|440/661||,A|upstream_gene_variant|MODIFIER|Mtrr|Mtrr|transcript|NM_001308475.1|protein_coding||c.-4201C>T|||||2776|,A|upstream_gene_variant|MODIFIER|Mtrr|Mtrr|transcript|NM_172480.3|protein_coding||c.-4201C>T|||||2711|,A|upstream_gene_variant|MODIFIER|Mtrr|Mtrr|transcript|NR_131892.1|pseudogene||n.-2711C>T|||||2711|	.	.	121	1	0	0	0,0	0,0	120,121	0,1	149	0	0	0	4,4	0,0	145,145	0,0	FALSE	TRUE
chr13	68589360	.	G	A	.	PASS	85	1	ref	85	1	GG->AG	.	602	59.96	0	-1.01	0	.	.	8.95	A|synonymous_variant|LOW|Fastkd3|Fastkd3|transcript|NM_027123.4|protein_coding|5/7|c.1743G>A|p.Pro581Pro|1869/2362|1743/1986|581/661||	.	.	306	1	0	0	0,0	0,0	305,309	0,0	292	2	0	0	7,9	0,0	283,284	0,0	FALSE	FALSE
chr13	68620960	.	C	A	.	PASS	66	1	ref	66	1	CC->AC	.	66	60	0	0.37	0	.	.	18.5	A|intron_variant|MODIFIER|Adcy2|Adcy2|transcript|NM_153534.2|protein_coding|24/24|c.3136-88G>T||||||	.	.	36	0	0	0	0,0	36,36	0,0	0,0	30	0	0	0	4,4	26,26	0,0	0,0	FALSE	FALSE
chr13	68630833	.	C	A	.	PASS	39	1	ref	39	1	CC->AC	.	213	60	0	0.56	0	.	.	8.33	A|intron_variant|MODIFIER|Adcy2|Adcy2|transcript|NM_153534.2|protein_coding|23/24|c.3010+77G>T||||||	.	.	103	0	0	0	0,0	103,103	0,0	0,0	110	0	0	0	4,4	106,106	0,0	0,0	FALSE	FALSE
chr13	68668602	.	C	T	.	PASS	77	1	ref	77	1	CC->CT	.	203	60	0	-2.35	0	.	.	10.19	T|missense_variant|MODERATE|Adcy2|Adcy2|transcript|NM_153534.2|protein_coding|18/25|c.2264G>A|p.Cys755Tyr|2510/4211|2264/3288|755/1095||	.	.	103	0	0	0	0,0	103,103	0,0	0,0	100	0	0	0	0,0	94,94	0,0	6,6	FALSE	TRUE
chr13	68672067	.	G	A	.	PASS	39	2	ref	39	2	GG->AG	.	277	60	0	-0.35	0	.	.	8.18	A|intron_variant|MODIFIER|Adcy2|Adcy2|transcript|NM_153534.2|protein_coding|16/24|c.2107-55C>T||||||	.	.	169	1	0	0	0,0	0,0	168,168	0,1	106	0	0	0	4,4	0,0	102,104	0,0	FALSE	FALSE
chr13	68710002	.	A	G	.	PASS	36	2	ref	36	2	AA->AG	.	216	60	0	0.37	0	.	.	7.77	G|missense_variant|MODERATE|Adcy2|Adcy2|transcript|NM_153534.2|protein_coding|14/25|c.1874T>C|p.Val625Ala|2120/4211|1874/3288|625/1095||	.	.	95	1	0	0	94,96	0,0	0,0	0,0	119	0	0	0	115,116	0,0	4,4	0,0	FALSE	TRUE
chr13	68727999	.	G	A	.	PASS	55	1	ref	55	1	GG->AG	.	92	60	0	0.48	0	.	.	14.36	A|intron_variant|MODIFIER|Adcy2|Adcy2|transcript|NM_153534.2|protein_coding|9/24|c.1414-31C>T||||||	.	.	39	0	0	0	0,0	0,0	39,39	0,0	52	0	0	0	4,4	0,0	48,49	0,0	FALSE	FALSE
chr13	68730209	.	T	C	.	PASS	55	2	ref	55	2	TT->CT	.	117	59.98	0	-1.97	0	.	.	12.13	C|intron_variant|MODIFIER|Adcy2|Adcy2|transcript|NM_153534.2|protein_coding|8/24|c.1280+29A>G||||||	.	.	62	0	0	0	0,0	0,0	0,0	62,65	50	1	0	0	0,0	4,4	0,0	45,48	FALSE	FALSE
chr13	68730268	.	G	A	.	PASS	45	2	ref	45	2	GG->AG	.	156	59.99	0	-0.28	0	.	.	7.01	A|missense_variant|MODERATE|Adcy2|Adcy2|transcript|NM_153534.2|protein_coding|8/25|c.1250C>T|p.Ala417Val|1496/4211|1250/3288|417/1095||	.	.	71	0	0	0	0,0	0,0	71,73	0,0	81	0	0	0	4,4	0,0	77,79	0,0	FALSE	TRUE
chr13	68810145	.	T	C	.	PASS	36	1	ref	36	1	TT->CT	.	314	60	0	0.72	0	.	.	8.06	C|intron_variant|MODIFIER|Adcy2|Adcy2|transcript|NM_153534.2|protein_coding|3/24|c.583-13466A>G||||||	.	.	191	0	0	0	0,0	0,0	0,0	191,191	121	0	0	0	0,0	4,4	0,0	117,119	FALSE	FALSE
chr13	68810773	.	T	C	.	PASS	55	2	ref	55	2	TT->CT	.	600	60	0	-2.71	0	.	.	8.69	C|intron_variant|MODIFIER|Adcy2|Adcy2|transcript|NM_153534.2|protein_coding|3/24|c.583-14094A>G||||||	.	.	304	0	0	0	0,0	0,0	0,0	304,305	294	3	0	0	0,0	6,6	0,0	285,289	FALSE	FALSE
chr13	69502330	.	C	T	.	PASS	53	1	ref	53	1	CC->CT	.	102	60	0	-0.8	0	.	.	12.61	T|missense_variant|MODERATE|Papd7|Papd7|transcript|NM_198600.2|protein_coding|11/13|c.1130G>A|p.Cys377Tyr|1541/3997|1130/1629|377/542||,T|missense_variant|MODERATE|Papd7|Papd7|transcript|NM_001169131.1|protein_coding|11/13|c.1130G>A|p.Cys377Tyr|1541/3994|1130/1626|377/541||	.	.	44	0	0	0	0,0	44,44	0,0	0,0	58	0	0	0	0,0	54,54	0,0	4,4	FALSE	TRUE
chr13	69510771	.	C	T	.	PASS	45	1	ref	45	1	CC->CT	.	180	60	0	-0.23	0	.	.	9.19	T|intron_variant|MODIFIER|Papd7|Papd7|transcript|NM_198600.2|protein_coding|4/12|c.259-44G>A||||||,T|intron_variant|MODIFIER|Papd7|Papd7|transcript|NM_001169131.1|protein_coding|4/12|c.259-44G>A||||||	.	.	94	0	0	0	0,0	94,94	0,0	0,0	86	0	0	0	0,0	82,82	0,0	4,4	FALSE	FALSE
chr13	69512992	.	G	A	.	PASS	33	1	ref	33	1	GG->AG	.	176	60	0	1.06	0	.	.	8.23	A|synonymous_variant|LOW|Papd7|Papd7|transcript|NM_198600.2|protein_coding|4/13|c.156C>T|p.Val52Val|567/3997|156/1629|52/542||,A|synonymous_variant|LOW|Papd7|Papd7|transcript|NM_001169131.1|protein_coding|4/13|c.156C>T|p.Val52Val|567/3994|156/1626|52/541||	.	.	91	0	0	0	0,0	0,0	91,93	0,0	83	0	0	0	4,4	0,0	79,79	0,0	FALSE	FALSE
chr13	69515063	.	A	G	.	PASS	49	1	ref	49	1	AA->AG	.	149	60	0	0.05	0	.	.	8.91	G|intron_variant|MODIFIER|Papd7|Papd7|transcript|NM_198600.2|protein_coding|2/12|c.91-52T>C||||||,G|intron_variant|MODIFIER|Papd7|Papd7|transcript|NM_001169131.1|protein_coding|2/12|c.91-52T>C||||||	.	.	78	0	0	0	77,78	1,1	0,0	0,0	70	0	0	0	66,66	0,0	4,4	0,0	FALSE	FALSE
chr13	69543381	.	G	T	.	PASS	38	2	ref	38	2	GG->GT	.	210	60	0	-0.45	0	.	.	8.24	T|intergenic_region|MODIFIER|Papd7-Srd5a1|Papd7-Srd5a1|intergenic_region|Papd7-Srd5a1|||n.69543381G>T||||||	.	.	99	0	0	0	0,0	0,0	99,99	0,0	109	0	0	0	0,0	0,0	105,107	4,4	FALSE	FALSE
chr13	69543981	.	C	A	.	PASS	63	1	ref	63	1	CC->AC	.	119	60	0	0.82	0	.	.	12.04	A|intergenic_region|MODIFIER|Papd7-Srd5a1|Papd7-Srd5a1|intergenic_region|Papd7-Srd5a1|||n.69543981C>A||||||	.	.	39	0	0	0	0,0	39,39	0,0	0,0	80	2	0	0	5,5	73,74	0,0	0,1	FALSE	FALSE
chr13	69611100	.	G	A	.	PASS	64	1	ref	64	1	GG->AG	.	98	60	0	-0.89	2.73	.	.	9.14	A|missense_variant|MODERATE|Srd5a1|Srd5a1|transcript|NM_175283.3|protein_coding|1/5|c.148C>T|p.Pro50Ser|364/2665|148/768|50/255||,A|upstream_gene_variant|MODIFIER|Nsun2|Nsun2|transcript|NM_145354.5|protein_coding||c.-993G>A|||||916|	.	.	34	0	0	0	0,0	0,0	34,35	0,0	63	0	0	0	5,5	0,0	58,58	0,0	FALSE	TRUE
chr13	69612933	.	C	A	.	PASS	43	1	ref	43	1	CC->AC	.	358	60	0	-0.05	0	.	.	8.06	A|splice_region_variant&intron_variant|LOW|Nsun2|Nsun2|transcript|NM_145354.5|protein_coding|2/18|c.255-5C>A||||||,A|upstream_gene_variant|MODIFIER|Srd5a1|Srd5a1|transcript|NM_175283.3|protein_coding||c.-1686G>T|||||1470|	.	.	184	2	0	0	1,1	181,183	0,0	0,0	174	2	0	0	8,9	164,165	0,0	0,0	FALSE	FALSE
chr13	69612977	.	C	A	.	PASS	62	1	ref	62	1	CC->AC	.	372	60	0	1.41	0	.	.	9.37	A|stop_gained|HIGH|Nsun2|Nsun2|transcript|NM_145354.5|protein_coding|3/19|c.294C>A|p.Tyr98*|371/4279|294/2274|98/757||,A|upstream_gene_variant|MODIFIER|Srd5a1|Srd5a1|transcript|NM_175283.3|protein_coding||c.-1730G>T|||||1514|	(Nsun2|Nsun2|1|1.00)	(Nsun2|Nsun2|1|1.00)	188	4	0	0	3,4	181,184	0,0	0,0	184	4	0	0	10,11	170,173	0,0	0,0	TRUE	FALSE
chr13	69626451	.	T	C	.	PASS	76	2	ref	76	2	TT->CT	.	379	60	0	0.17	0	.	.	10.1	C|intron_variant|MODIFIER|Nsun2|Nsun2|transcript|NM_145354.5|protein_coding|9/18|c.1022-27T>C||||||	.	.	178	0	0	0	0,0	0,0	0,0	178,179	200	1	0	0	0,0	6,6	0,0	193,194	FALSE	FALSE
chr13	69629838	.	G	A	.	PASS	74	1	ref	74	1	GG->AG	.	79	60	0	0.4	0	.	.	19.77	A|intron_variant|MODIFIER|Nsun2|Nsun2|transcript|NM_145354.5|protein_coding|13/18|c.1505+122G>A||||||	.	.	39	0	0	0	0,0	0,0	39,39	0,0	40	0	0	0	6,6	0,0	34,34	0,0	FALSE	FALSE
chr13	69630181	.	G	T	.	PASS	46	1	ref	46	1	GG->GT	.	185	60	0	-1.46	0	.	.	9.31	T|intron_variant|MODIFIER|Nsun2|Nsun2|transcript|NM_145354.5|protein_coding|14/18|c.1598+87G>T||||||	.	.	105	0	0	0	0,0	0,0	105,105	0,0	80	0	0	0	0,0	0,0	76,76	4,4	FALSE	FALSE
chr13	69665649	.	G	A	.	PASS	65	1	ref	65	1	GG->AG	.	47	60	0	-0.21	0	.	.	19.51	A|intergenic_region|MODIFIER|Nsun2-Ube2ql1|Nsun2-Ube2ql1|intergenic_region|Nsun2-Ube2ql1|||n.69665649G>A||||||	.	.	21	0	0	0	0,0	0,0	21,21	0,0	26	0	0	0	4,4	0,0	22,22	0,0	FALSE	FALSE
chr13	70604868	.	G	T	.	PASS	66	1	ref	66	1	GG->GT	.	171	60	0	-0.92	0	.	.	10.05	T|stop_gained|HIGH|Ice1|Ice1|transcript|NM_144837.3|protein_coding|13/19|c.3098C>A|p.Ser1033*|3135/7675|3098/6726|1033/2241||	(Ice1|Ice1|1|1.00)	(Ice1|Ice1|1|1.00)	55	0	0	0	0,0	0,0	55,55	0,0	116	0	0	0	0,0	0,0	110,110	6,6	TRUE	FALSE
chr13	70604880	.	G	T	.	PASS	66	1	ref	66	1	GG->GT	.	170	60	0	1.27	0	.	.	10.37	T|missense_variant|MODERATE|Ice1|Ice1|transcript|NM_144837.3|protein_coding|13/19|c.3086C>A|p.Pro1029His|3123/7675|3086/6726|1029/2241||	.	.	57	0	0	0	0,0	0,0	57,57	0,0	113	0	0	0	0,0	0,0	107,107	6,6	FALSE	TRUE
chr13	70605862	.	T	C	.	PASS	31	1	ref	31	1	TT->CT	.	278	60	0	-0.51	0	.	.	7.78	C|missense_variant|MODERATE|Ice1|Ice1|transcript|NM_144837.3|protein_coding|13/19|c.2104A>G|p.Ser702Gly|2141/7675|2104/6726|702/2241||	.	.	133	0	0	0	0,0	0,0	0,0	133,134	143	0	0	0	0,0	4,4	0,0	139,140	FALSE	TRUE
chr13	70606441	.	G	A	.	PASS	52	1	ref	52	1	GG->AG	.	129	60	0	-2.08	0	.	.	11.41	A|stop_gained|HIGH|Ice1|Ice1|transcript|NM_144837.3|protein_coding|13/19|c.1525C>T|p.Arg509*|1562/7675|1525/6726|509/2241||	(Ice1|Ice1|1|1.00)	(Ice1|Ice1|1|1.00)	51	0	0	0	0,0	0,0	51,51	0,0	77	0	0	0	4,4	1,1	72,73	0,0	TRUE	FALSE
chr13	70615124	.	G	T	.	PASS	77	1	ref	77	1	GG->GT	.	389	60	0	-3.43	0	.	.	8.98	T|intron_variant|MODIFIER|Ice1|Ice1|transcript|NM_144837.3|protein_coding|8/18|c.505-11C>A||||||	.	.	187	0	0	0	0,0	0,0	187,193	0,0	195	0	0	0	0,0	0,0	189,190	6,6	FALSE	FALSE
chr13	70617095	.	A	G	.	PASS	38	1	ref	38	1	AA->AG	.	203	60	0	-1.36	0	.	.	7.89	G|splice_donor_variant&intron_variant|HIGH|Ice1|Ice1|transcript|NM_144837.3|protein_coding|7/18|c.421+2T>C||||||	(Ice1|Ice1|1|1.00)	.	88	1	0	0	87,88	0,0	0,0	0,0	115	0	0	0	111,111	0,0	4,4	0,0	TRUE	FALSE
chr13	70663675	.	T	C	.	PASS	69	1	ref	69	1	TT->CT	.	62	60	0	-2.47	0	.	.	19.87	C|intergenic_region|MODIFIER|Ice1-Adamts16|Ice1-Adamts16|intergenic_region|Ice1-Adamts16|||n.70663675T>C||||||	.	.	25	0	0	0	0,0	0,0	0,0	25,25	37	0	0	0	0,0	6,6	0,0	31,31	FALSE	FALSE
chr13	70735739	.	C	T	.	PASS	56	1	ref	56	1	CC->CT	.	109	60	0	-0.79	0	.	.	14.95	T|missense_variant|MODERATE|Adamts16|Adamts16|transcript|NM_172053.3|protein_coding|21/23|c.3316G>A|p.Ala1106Thr|3578/4975|3316/3669|1106/1222||,T|non_coding_transcript_exon_variant|MODIFIER|Adamts16|Adamts16|transcript|NR_137640.1|pseudogene|21/23|n.3743G>A||||||	.	.	59	1	0	0	0,0	58,59	0,0	0,0	50	0	0	0	0,0	46,46	0,0	4,4	FALSE	TRUE
chr13	70763647	.	T	G	.	PASS	73	1	ref	73	1	TT->GT	.	109	60	0	-0.2	0	.	.	18.15	G|intron_variant|MODIFIER|Adamts16|Adamts16|transcript|NM_172053.3|protein_coding|16/22|c.2518-94A>C||||||,G|intron_variant|MODIFIER|Adamts16|Adamts16|transcript|NR_137640.1|pseudogene|16/22|n.2945-94A>C||||||	.	.	43	1	0	0	0,0	0,0	0,0	42,43	66	0	0	0	0,0	0,0	8,8	58,58	FALSE	FALSE
chr13	70772845	.	G	A	.	PASS	62	1	ref	62	1	GG->AG	.	334	60	0	0.4	0	.	.	10.1	A|intron_variant|MODIFIER|Adamts16|Adamts16|transcript|NM_172053.3|protein_coding|12/22|c.1844+36C>T||||||,A|intron_variant|MODIFIER|Adamts16|Adamts16|transcript|NR_137640.1|pseudogene|12/22|n.2102+36C>T||||||	.	.	160	0	0	0	0,0	0,0	160,160	0,0	174	0	0	0	6,6	0,0	167,167	1,1	FALSE	FALSE
chr13	70801003	.	G	A	.	PASS	40	1	ref	40	1	GG->AG	.	194	60	0	1.06	0	.	.	8.24	A|missense_variant|MODERATE|Adamts16|Adamts16|transcript|NM_172053.3|protein_coding|4/23|c.538C>T|p.Pro180Ser|800/4975|538/3669|180/1222||,A|non_coding_transcript_exon_variant|MODIFIER|Adamts16|Adamts16|transcript|NR_137640.1|pseudogene|4/23|n.800C>T||||||	.	.	91	0	0	0	0,0	0,0	91,91	0,0	103	0	0	0	4,4	0,0	99,99	0,0	FALSE	TRUE
chr13	70841433	.	A	G	.	PASS	35	1	ref	35	1	AA->AG	.	63	60	0	-0.94	0	.	.	8.58	G|intron_variant|MODIFIER|Adamts16|Adamts16|transcript|NM_172053.3|protein_coding|1/22|c.60+57T>C||||||,G|intron_variant|MODIFIER|Adamts16|Adamts16|transcript|NR_137640.1|pseudogene|1/22|n.322+57T>C||||||	.	.	21	0	0	0	21,21	0,0	0,0	0,0	42	0	0	0	38,38	0,0	4,4	0,0	FALSE	FALSE
chr13	70883645	.	A	G	.	PASS	67	1	ref	67	1	AA->AG	.	54	60	0	1.71	0	.	.	19.87	G|intron_variant|MODIFIER|8030423J24Rik|8030423J24Rik|transcript|NM_029873.1|protein_coding|2/2|c.52+118A>G||||||	.	.	28	0	0	0	28,28	0,0	0,0	0,0	26	0	0	0	22,22	0,0	4,4	0,0	FALSE	FALSE
chr13	71625164	.	C	A	.	PASS	48	1	ref	48	1	CC->AC	.	41	60	0	0.23	0	.	.	19.41	A|intergenic_region|MODIFIER|Mir466f-4-Irx1|Mir466f-4-Irx1|intergenic_region|Mir466f-4-Irx1|||n.71625164C>A||||||	.	.	27	0	0	0	0,0	27,27	0,0	0,0	14	0	0	0	3,3	11,11	0,0	0,0	FALSE	FALSE
chr13	71959048	.	C	T	.	PASS	61	1	ref	61	1	CC->CT	.	63	60	0	2.01	0.07	.	.	8.08	T|intron_variant|MODIFIER|Irx1|Irx1|transcript|NM_010573.2|protein_coding|2/3|c.1313-75G>A||||||	.	.	26	0	0	0	0,0	26,27	0,0	0,0	36	0	0	0	0,0	32,32	0,0	4,4	FALSE	FALSE
chr13	72472286	.	C	T	.	PASS	115	1	ref	115	1	CC->CT	.	409	55.81	4	-0.8	0	.	.	7.57	T|intergenic_region|MODIFIER|Irx1-Gm20554|Irx1-Gm20554|intergenic_region|Irx1-Gm20554|||n.72472286C>T||||||	.	.	170	0	0	0	0,0	170,174	0,0	0,0	188	1	0	0	1,1	166,168	0,0	20,66	FALSE	FALSE
chr13	72472315	.	C	T	.	PASS	95	1	ref	95	1	CC->CT	.	287	54.56	4	0.88	0	.	.	7.28	T|intergenic_region|MODIFIER|Irx1-Gm20554|Irx1-Gm20554|intergenic_region|Irx1-Gm20554|||n.72472315C>T||||||	.	.	125	0	0	0	0,0	125,126	0,0	0,0	115	3	0	0	0,0	100,101	0,0	12,60	FALSE	FALSE
chr13	73233491	.	G	A	.	PASS	49	1	ref	49	1	GG->AG	.	627	59.99	0	0.12	0	.	.	7.58	A|upstream_gene_variant|MODIFIER|4930555K05Rik|4930555K05Rik|transcript|NR_126459.1|pseudogene||n.-4391C>T|||||4391|,A|intergenic_region|MODIFIER|4930555K05Rik-Irx4|4930555K05Rik-Irx4|intergenic_region|4930555K05Rik-Irx4|||n.73233491G>A||||||	.	.	299	2	0	0	0,0	0,0	297,304	0,0	323	0	0	0	6,6	0,0	317,317	0,0	FALSE	FALSE
chr13	73317826	.	G	T	.	PASS	80	1	ref	80	1	GG->GT	.	235	59.95	0	0.47	0	.	.	9	T|downstream_gene_variant|MODIFIER|Ndufs6|Ndufs6|transcript|NM_010888.2|protein_coding||c.*2169C>A|||||2050|,T|downstream_gene_variant|MODIFIER|Ndufs6|Ndufs6|transcript|NR_033306.1|pseudogene||n.*2050C>A|||||2050|,T|intergenic_region|MODIFIER|Irx4-Ndufs6|Irx4-Ndufs6|intergenic_region|Irx4-Ndufs6|||n.73317826G>T||||||	.	.	117	0	0	0	0,0	0,0	117,119	0,0	116	1	0	0	0,0	0,0	109,110	6,6	FALSE	FALSE
chr13	73320375	.	A	T	.	PASS	37	1	ref	37	1	AA->AT	.	175	60	0	-0.02	0	.	.	7.59	T|synonymous_variant|LOW|Ndufs6|Ndufs6|transcript|NM_010888.2|protein_coding|3/4|c.204T>A|p.Pro68Pro|240/506|204/351|68/116||,T|non_coding_transcript_exon_variant|MODIFIER|Ndufs6|Ndufs6|transcript|NR_033306.1|pseudogene|3/4|n.301T>A||||||	.	.	60	0	0	0	60,60	0,0	0,0	0,0	115	0	0	0	111,111	0,0	0,0	4,4	FALSE	FALSE
chr13	73505385	.	G	T	.	PASS	74	1	ref	74	1	GG->GT	.	137	60	0	0.87	0	.	.	16.98	T|intron_variant|MODIFIER|Lpcat1|Lpcat1|transcript|NM_145376.5|protein_coding|8/13|c.817-117G>T||||||	.	.	57	0	0	0	0,0	0,0	57,57	0,0	80	0	0	0	0,0	0,0	72,72	8,8	FALSE	FALSE
chr13	73510833	.	T	C	.	PASS	71	1	ref	71	1	TT->CT	.	117	60	0	-0.34	0	.	.	16.83	C|intron_variant|MODIFIER|Lpcat1|Lpcat1|transcript|NM_145376.5|protein_coding|10/13|c.1026-15T>C||||||	.	.	52	0	0	0	0,0	0,0	0,0	52,52	65	0	0	0	0,0	6,6	0,0	59,59	FALSE	FALSE
chr13	73514673	.	G	A	.	PASS	45	1	ref	45	1	GG->AG	.	27	60	0	-1.06	0	.	.	19.83	A|downstream_gene_variant|MODIFIER|Lpcat1|Lpcat1|transcript|NM_145376.5|protein_coding||c.*135G>A|||||135|,A|intergenic_region|MODIFIER|Lpcat1-Slc6a3|Lpcat1-Slc6a3|intergenic_region|Lpcat1-Slc6a3|||n.73514673G>A||||||	.	.	20	0	0	0	0,0	0,0	20,20	0,0	7	0	0	0	3,3	0,0	4,4	0,0	FALSE	FALSE
chr13	73557045	.	T	G	.	PASS	48	1	ref	48	1	TT->GT	.	123	60	0	-2.4	0	.	.	8.09	G|synonymous_variant|LOW|Slc6a3|Slc6a3|transcript|NM_010020.3|protein_coding|5/15|c.654T>G|p.Arg218Arg|811/3456|654/1860|218/619||	.	.	50	0	0	0	0,0	0,0	0,0	50,50	73	0	0	0	0,0	0,0	4,4	69,69	FALSE	FALSE
chr13	73569746	.	C	A	.	PASS	34	1	ref	34	1	CC->AC	.	43	60	0	-0.87	0	.	.	12.16	A|intron_variant|MODIFIER|Slc6a3|Slc6a3|transcript|NM_010020.3|protein_coding|11/14|c.1496-122C>A||||||	.	.	28	0	0	0	0,0	28,28	0,0	0,0	15	0	0	0	3,3	12,12	0,0	0,0	FALSE	FALSE
chr13	73569952	.	G	C	.	PASS	51	1	ref	51	1	GG->CG	.	135	60	0	0.69	0	.	.	11.13	C|missense_variant|MODERATE|Slc6a3|Slc6a3|transcript|NM_010020.3|protein_coding|12/15|c.1580G>C|p.Ser527Thr|1737/3456|1580/1860|527/619||	.	.	71	0	0	0	0,0	0,0	71,71	0,0	64	0	0	0	0,0	4,4	60,60	0,0	FALSE	TRUE
chr13	73604436	.	C	A	.	PASS	51	1	ref	51	1	CC->AC	.	112	59.63	0	0.25	0	.	.	7.67	A|intron_variant|MODIFIER|Clptm1l|Clptm1l|transcript|NM_146047.2|protein_coding|1/16|c.162+37C>A||||||	.	.	48	2	0	0	0,0	46,48	0,0	0,0	64	0	0	0	4,4	60,60	0,0	0,0	FALSE	FALSE
chr13	73615198	.	G	A	.	PASS	95	1	ref	95	1	GG->AG	.	431	59.95	0	-0.38	0	.	.	7.62	A|missense_variant|MODERATE|Clptm1l|Clptm1l|transcript|NM_146047.2|protein_coding|11/17|c.1175G>A|p.Arg392Lys|1411/2378|1175/1620|392/539||	.	.	230	1	0	0	0,0	0,0	227,229	2,2	200	1	0	0	8,8	0,0	191,192	0,0	FALSE	TRUE
chr13	73616806	.	C	A	.	PASS	57	1	ref	57	1	CC->AC	.	673	60	0	-1.1	0	.	.	10.1	A|intron_variant|MODIFIER|Clptm1l|Clptm1l|transcript|NM_146047.2|protein_coding|12/16|c.1284-9C>A||||||	.	.	385	2	0	0	0,2	383,384	0,0	0,0	287	0	0	0	6,6	281,281	0,0	0,0	FALSE	FALSE
chr13	73627256	.	T	C	.	PASS	56	1	ref	56	1	TT->CT	.	58	60	0	-0.63	0	.	.	18.17	C|splice_region_variant&intron_variant|LOW|Tert|Tert|transcript|NM_009354.1|protein_coding|1/15|c.219+8T>C||||||	.	.	29	0	0	0	0,0	0,0	0,0	29,29	29	0	0	0	0,0	4,4	0,0	25,25	FALSE	FALSE
chr13	73627308	.	A	G	.	PASS	56	1	ref	56	1	AA->AG	.	78	60	0	2.99	0	.	.	13.21	G|intron_variant|MODIFIER|Tert|Tert|transcript|NM_009354.1|protein_coding|1/15|c.220-43A>G||||||	.	.	29	0	0	0	29,29	0,0	0,0	0,0	49	0	0	0	45,45	0,0	4,4	0,0	FALSE	FALSE
chr13	73646825	.	C	T	.	PASS	53	1	ref	53	1	CC->CT	.	128	60	0	-0.24	0	.	.	12.67	T|missense_variant|MODERATE|Tert|Tert|transcript|NM_009354.1|protein_coding|13/16|c.2998C>T|p.Leu1000Phe|3027/3426|2998/3369|1000/1122||	.	.	69	0	0	0	0,0	69,69	0,0	0,0	59	0	0	0	0,0	55,55	0,0	4,4	FALSE	TRUE
chr13	73664082	.	A	T	.	PASS	57	1	ref	57	1	AA->AT	.	49	60	0	2.34	0	.	.	18.34	T|3_prime_UTR_variant|MODIFIER|Slc6a18|Slc6a18|transcript|NM_001040692.3|protein_coding|12/12|c.*40T>A|||||40|,T|3_prime_UTR_variant|MODIFIER|Slc6a18|Slc6a18|transcript|NM_001136087.2|protein_coding|12/12|c.*40T>A|||||40|,T|3_prime_UTR_variant|MODIFIER|Slc6a18|Slc6a18|transcript|NM_001168643.1|protein_coding|11/11|c.*66T>A|||||66|,T|3_prime_UTR_variant|MODIFIER|Slc6a18|Slc6a18|transcript|NM_001168644.1|protein_coding|11/11|c.*66T>A|||||66|,T|3_prime_UTR_variant|MODIFIER|Slc6a18|Slc6a18|transcript|NM_001168645.1|protein_coding|11/11|c.*66T>A|||||66|,T|3_prime_UTR_variant|MODIFIER|Slc6a18|Slc6a18|transcript|NM_001168646.1|protein_coding|12/12|c.*40T>A|||||40|	.	.	21	0	0	0	21,21	0,0	0,0	0,0	28	0	0	0	20,20	0,0	0,0	8,8	FALSE	FALSE
chr13	73665409	.	C	A	.	PASS	16	1	ref	16	1	CC->AC	.	16	60	0	-1.85	0	.	.	8.74	A|intron_variant|MODIFIER|Slc6a18|Slc6a18|transcript|NM_001040692.3|protein_coding|11/11|c.1656+128G>T||||||,A|intron_variant|MODIFIER|Slc6a18|Slc6a18|transcript|NM_001136087.2|protein_coding|11/11|c.1542+128G>T||||||,A|intron_variant|MODIFIER|Slc6a18|Slc6a18|transcript|NM_001168643.1|protein_coding|10/10|c.1463+902G>T||||||,A|intron_variant|MODIFIER|Slc6a18|Slc6a18|transcript|NM_001168644.1|protein_coding|10/10|c.1493+902G>T||||||,A|intron_variant|MODIFIER|Slc6a18|Slc6a18|transcript|NM_001168645.1|protein_coding|10/10|c.1379+902G>T||||||,A|intron_variant|MODIFIER|Slc6a18|Slc6a18|transcript|NM_001168646.1|protein_coding|11/11|c.1626+128G>T||||||	.	.	10	0	0	0	0,0	10,10	0,0	0,0	6	0	0	0	2,2	4,4	0,0	0,0	FALSE	FALSE
chr13	73666524	.	C	T	.	PASS	51	1	ref	51	1	CC->CT	.	97	60	0	1.1	0	.	.	10.68	T|intron_variant|MODIFIER|Slc6a18|Slc6a18|transcript|NM_001040692.3|protein_coding|9/11|c.1334-54G>A||||||,T|intron_variant|MODIFIER|Slc6a18|Slc6a18|transcript|NM_001136087.2|protein_coding|9/11|c.1220-54G>A||||||,T|intron_variant|MODIFIER|Slc6a18|Slc6a18|transcript|NM_001168643.1|protein_coding|9/10|c.1334-84G>A||||||,T|intron_variant|MODIFIER|Slc6a18|Slc6a18|transcript|NM_001168644.1|protein_coding|9/10|c.1334-54G>A||||||,T|intron_variant|MODIFIER|Slc6a18|Slc6a18|transcript|NM_001168645.1|protein_coding|9/10|c.1220-54G>A||||||,T|intron_variant|MODIFIER|Slc6a18|Slc6a18|transcript|NM_001168646.1|protein_coding|9/11|c.1334-84G>A||||||	.	.	34	0	0	0	0,0	34,34	0,0	0,0	63	0	0	0	0,0	59,59	0,0	4,4	FALSE	FALSE
chr13	73666734	.	G	A	.	PASS	78	1	ref	78	1	GG->AG	.	160	60	0	3.02	0	.	.	14.81	A|missense_variant|MODERATE|Slc6a18|Slc6a18|transcript|NM_001136087.2|protein_coding|9/12|c.1178C>T|p.Ala393Val|1272/4200|1178/1734|393/577||,A|missense_variant|MODERATE|Slc6a18|Slc6a18|transcript|NM_001168645.1|protein_coding|9/11|c.1178C>T|p.Ala393Val|1272/4037|1178/1545|393/514||,A|intron_variant|MODIFIER|Slc6a18|Slc6a18|transcript|NM_001040692.3|protein_coding|9/11|c.1333+121C>T||||||,A|intron_variant|MODIFIER|Slc6a18|Slc6a18|transcript|NM_001168643.1|protein_coding|9/10|c.1333+121C>T||||||,A|intron_variant|MODIFIER|Slc6a18|Slc6a18|transcript|NM_001168644.1|protein_coding|9/10|c.1333+121C>T||||||,A|intron_variant|MODIFIER|Slc6a18|Slc6a18|transcript|NM_001168646.1|protein_coding|9/11|c.1333+121C>T||||||	.	.	90	3	0	0	0,0	0,0	87,89	0,0	70	0	0	0	6,6	0,0	64,64	0,0	FALSE	TRUE
chr13	73666785	.	T	A	.	PASS	45	1	ref	45	1	TT->AT	.	187	60	0	-0.8	0	.	.	9.19	A|splice_acceptor_variant&intron_variant|HIGH|Slc6a18|Slc6a18|transcript|NM_001136087.2|protein_coding|8/11|c.1129-2A>T||||||,A|splice_acceptor_variant&intron_variant|HIGH|Slc6a18|Slc6a18|transcript|NM_001168645.1|protein_coding|8/10|c.1129-2A>T||||||,A|intron_variant|MODIFIER|Slc6a18|Slc6a18|transcript|NM_001040692.3|protein_coding|9/11|c.1333+70A>T||||||,A|intron_variant|MODIFIER|Slc6a18|Slc6a18|transcript|NM_001168643.1|protein_coding|9/10|c.1333+70A>T||||||,A|intron_variant|MODIFIER|Slc6a18|Slc6a18|transcript|NM_001168644.1|protein_coding|9/10|c.1333+70A>T||||||,A|intron_variant|MODIFIER|Slc6a18|Slc6a18|transcript|NM_001168646.1|protein_coding|9/11|c.1333+70A>T||||||	(Slc6a18|Slc6a18|6|0.33)	.	102	0	0	0	0,0	0,0	0,0	102,102	85	1	0	0	4,4	0,0	0,0	80,80	TRUE	FALSE
chr13	73670022	.	G	A	.	PASS	39	2	ref	39	2	GG->AG	.	199	60	0	1.67	0	.	.	8.24	A|missense_variant|MODERATE|Slc6a18|Slc6a18|transcript|NM_001040692.3|protein_coding|7/12|c.875C>T|p.Ala292Val|969/4314|875/1848|292/615||,A|missense_variant|MODERATE|Slc6a18|Slc6a18|transcript|NM_001136087.2|protein_coding|7/12|c.875C>T|p.Ala292Val|969/4200|875/1734|292/577||,A|missense_variant|MODERATE|Slc6a18|Slc6a18|transcript|NM_001168643.1|protein_coding|7/11|c.875C>T|p.Ala292Val|969/4121|875/1629|292/542||,A|missense_variant|MODERATE|Slc6a18|Slc6a18|transcript|NM_001168644.1|protein_coding|7/11|c.875C>T|p.Ala292Val|969/4151|875/1659|292/552||,A|missense_variant|MODERATE|Slc6a18|Slc6a18|transcript|NM_001168645.1|protein_coding|7/11|c.875C>T|p.Ala292Val|969/4037|875/1545|292/514||,A|missense_variant|MODERATE|Slc6a18|Slc6a18|transcript|NM_001168646.1|protein_coding|7/12|c.875C>T|p.Ala292Val|969/4284|875/1818|292/605||	.	.	89	0	0	0	0,0	0,0	89,91	0,0	104	0	0	0	4,4	0,0	100,104	0,0	FALSE	TRUE
chr13	73670107	.	T	C	.	PASS	48	1	ref	48	1	TT->CT	.	136	60	0	-0.63	0	.	.	9.83	C|intron_variant|MODIFIER|Slc6a18|Slc6a18|transcript|NM_001040692.3|protein_coding|6/11|c.843-53A>G||||||,C|intron_variant|MODIFIER|Slc6a18|Slc6a18|transcript|NM_001136087.2|protein_coding|6/11|c.843-53A>G||||||,C|intron_variant|MODIFIER|Slc6a18|Slc6a18|transcript|NM_001168643.1|protein_coding|6/10|c.843-53A>G||||||,C|intron_variant|MODIFIER|Slc6a18|Slc6a18|transcript|NM_001168644.1|protein_coding|6/10|c.843-53A>G||||||,C|intron_variant|MODIFIER|Slc6a18|Slc6a18|transcript|NM_001168645.1|protein_coding|6/10|c.843-53A>G||||||,C|intron_variant|MODIFIER|Slc6a18|Slc6a18|transcript|NM_001168646.1|protein_coding|6/11|c.843-53A>G||||||	.	.	61	0	0	0	0,0	0,0	0,0	61,63	73	0	0	0	0,0	4,4	0,0	69,69	FALSE	FALSE
chr13	73674499	.	G	A	.	PASS	71	1	ref	71	1	GG->AG	.	178	60	0	2.78	0	.	.	11.04	A|synonymous_variant|LOW|Slc6a18|Slc6a18|transcript|NM_001040692.3|protein_coding|4/12|c.555C>T|p.Cys185Cys|649/4314|555/1848|185/615||,A|synonymous_variant|LOW|Slc6a18|Slc6a18|transcript|NM_001136087.2|protein_coding|4/12|c.555C>T|p.Cys185Cys|649/4200|555/1734|185/577||,A|synonymous_variant|LOW|Slc6a18|Slc6a18|transcript|NM_001168643.1|protein_coding|4/11|c.555C>T|p.Cys185Cys|649/4121|555/1629|185/542||,A|synonymous_variant|LOW|Slc6a18|Slc6a18|transcript|NM_001168644.1|protein_coding|4/11|c.555C>T|p.Cys185Cys|649/4151|555/1659|185/552||,A|synonymous_variant|LOW|Slc6a18|Slc6a18|transcript|NM_001168645.1|protein_coding|4/11|c.555C>T|p.Cys185Cys|649/4037|555/1545|185/514||,A|synonymous_variant|LOW|Slc6a18|Slc6a18|transcript|NM_001168646.1|protein_coding|4/12|c.555C>T|p.Cys185Cys|649/4284|555/1818|185/605||	.	.	74	0	0	0	0,0	0,0	74,74	0,0	104	0	0	0	6,6	0,0	98,98	0,0	FALSE	FALSE
chr13	73684342	.	G	T	.	PASS	79	1	ref	79	1	GG->GT	.	195	60	0	-1.83	0	.	.	16.12	T|missense_variant|MODERATE|Slc6a19|Slc6a19|transcript|NM_028878.3|protein_coding|9/12|c.1231C>A|p.Pro411Thr|1293/2439|1231/1905|411/634||	.	.	91	0	0	0	0,0	0,0	91,91	0,0	104	0	0	0	2,2	0,0	95,95	7,7	FALSE	TRUE
chr13	73686096	.	G	A	.	PASS	42	2	ref	42	2	GG->AG	.	180	60	0	0.57	0	.	.	8.08	A|missense_variant|MODERATE|Slc6a19|Slc6a19|transcript|NM_028878.3|protein_coding|7/12|c.986C>T|p.Ala329Val|1048/2439|986/1905|329/634||	.	.	66	0	0	0	0,0	0,0	66,66	0,0	113	0	0	0	4,4	0,0	108,109	1,1	FALSE	TRUE
chr13	73790044	.	T	C	.	PASS	49	1	ref	49	1	TT->CT	.	137	60	0	-1.75	0	.	.	9.74	C|intron_variant|MODIFIER|Slc12a7|Slc12a7|transcript|NM_011390.2|protein_coding|5/23|c.544+49T>C||||||	.	.	67	0	0	0	0,0	0,0	0,0	67,67	70	1	0	0	0,0	4,5	0,0	65,65	FALSE	FALSE
chr13	73792803	.	G	A	.	PASS	71	1	ref	71	1	GG->AG	.	83	60	0	-2.39	0	.	.	18.18	A|intron_variant|MODIFIER|Slc12a7|Slc12a7|transcript|NM_011390.2|protein_coding|7/23|c.917+12G>A||||||	.	.	36	0	0	0	0,0	0,0	36,36	0,0	47	0	0	0	6,6	0,0	41,41	0,0	FALSE	FALSE
chr13	73798885	.	C	A	.	PASS	38	1	ref	38	1	CC->AC	.	144	60	0	-1.5	0	.	.	8.54	A|intron_variant|MODIFIER|Slc12a7|Slc12a7|transcript|NM_011390.2|protein_coding|13/23|c.1749-58C>A||||||	.	.	78	0	0	0	0,0	78,78	0,0	0,0	66	0	0	0	4,4	62,62	0,0	0,0	FALSE	FALSE
chr13	73798950	.	C	A	.	PASS	74	1	ref	74	1	CC->AC	.	198	60	0	0.19	0	.	.	12.22	A|missense_variant|MODERATE|Slc12a7|Slc12a7|transcript|NM_011390.2|protein_coding|14/24|c.1756C>A|p.Leu586Ile|1826/5130|1756/3252|586/1083||	.	.	102	0	0	0	0,0	102,102	0,0	0,0	95	1	0	0	6,7	88,89	0,0	0,0	FALSE	TRUE
chr13	73806053	.	C	T	.	PASS	42	1	ref	42	1	CC->CT	.	204	60	0	1.33	0	.	.	8.52	T|missense_variant|MODERATE|Slc12a7|Slc12a7|transcript|NM_011390.2|protein_coding|19/24|c.2462C>T|p.Ala821Val|2532/5130|2462/3252|821/1083||	.	.	108	0	0	0	0,0	108,108	0,0	0,0	96	1	0	0	0,0	91,92	0,0	4,4	FALSE	TRUE
chr13	73809953	.	T	C	.	PASS	31	1	ref	31	1	TT->CT	.	271	60	0	-0.07	0	.	.	7.7	C|synonymous_variant|LOW|Slc12a7|Slc12a7|transcript|NM_011390.2|protein_coding|22/24|c.2895T>C|p.Thr965Thr|2965/5130|2895/3252|965/1083||	.	.	129	0	0	0	0,0	0,0	0,0	129,129	142	0	0	0	0,0	4,4	0,0	138,138	FALSE	FALSE
chr13	73826909	.	C	T	.	PASS	44	1	ref	44	1	CC->CT	.	162	60	0	1.98	0	.	.	8.64	T|missense_variant|MODERATE|Nkd2|Nkd2|transcript|NM_028186.4|protein_coding|4/10|c.194G>A|p.Gly65Glu|398/3222|194/1386|65/461||	.	.	72	0	0	0	0,0	72,73	0,0	0,0	89	0	0	0	0,0	85,85	0,0	4,4	FALSE	TRUE
chr13	73830180	.	G	A	.	PASS	124	1	ref	124	1	GG->AG	.	625	59.92	0	3.96	0	.	.	8.5	A|intron_variant|MODIFIER|Nkd2|Nkd2|transcript|NM_028186.4|protein_coding|3/9|c.166-3243C>T||||||	.	.	319	0	0	0	0,0	0,0	319,321	0,0	304	0	0	0	8,8	0,0	291,291	5,5	FALSE	FALSE
chr13	73914548	.	C	A	.	PASS	46	1	ref	46	1	CC->AC	.	105	60	0	0.69	0	.	.	12.7	A|missense_variant|MODERATE|Trip13|Trip13|transcript|NM_027182.2|protein_coding|12/13|c.1143G>T|p.Glu381Asp|1329/2267|1143/1299|381/432||	.	.	58	0	0	0	0,0	58,58	0,0	0,0	47	0	0	0	4,4	43,43	0,0	0,0	FALSE	TRUE
chr13	73918435	.	C	T	.	PASS	33	1	ref	33	1	CC->CT	.	263	60	0	-1.17	0	.	.	8.21	T|synonymous_variant|LOW|Trip13|Trip13|transcript|NM_027182.2|protein_coding|10/13|c.996G>A|p.Leu332Leu|1182/2267|996/1299|332/432||	.	.	129	0	0	0	0,0	129,129	0,0	0,0	134	1	0	0	0,0	129,130	0,0	4,4	FALSE	FALSE
chr13	73919898	.	G	C	.	PASS	31	1	ref	31	1	GG->CG	.	78	60	0	-2.66	0	.	.	7.76	C|intron_variant|MODIFIER|Trip13|Trip13|transcript|NM_027182.2|protein_coding|9/12|c.866+97C>G||||||	.	.	42	0	0	0	0,0	0,0	42,42	0,0	36	0	0	0	0,0	3,3	33,33	0,0	FALSE	FALSE
chr13	73920150	.	C	A	.	PASS	46	1	ref	46	1	CC->AC	.	163	60	0	0.2	0	.	.	9.31	A|intron_variant|MODIFIER|Trip13|Trip13|transcript|NM_027182.2|protein_coding|8/12|c.760-49G>T||||||	.	.	83	1	0	0	0,0	82,83	0,0	0,0	80	0	0	0	4,4	76,76	0,0	0,0	FALSE	FALSE
chr13	73920318	.	G	T	.	PASS	50	2	ref	50	2	GG->GT	.	584	60	0	-2.13	0	.	.	9.37	T|intron_variant|MODIFIER|Trip13|Trip13|transcript|NM_027182.2|protein_coding|8/12|c.759+30C>A||||||	.	.	264	1	0	0	0,0	0,0	263,263	0,1	316	0	0	0	0,0	0,0	310,314	6,6	FALSE	FALSE
chr13	73932834	.	T	C	.	PASS	46	1	ref	46	1	TT->CT	.	177	59.91	0	-0.15	0	.	.	7.18	C|upstream_gene_variant|MODIFIER|Brd9|Brd9|transcript|NM_001024508.3|protein_coding||c.-5060T>C|||||4977|,C|upstream_gene_variant|MODIFIER|Brd9|Brd9|transcript|NM_001308041.1|protein_coding||c.-5060T>C|||||4977|,C|intron_variant|MODIFIER|Trip13|Trip13|transcript|NM_027182.2|protein_coding|3/12|c.388+24A>G||||||	.	.	78	0	0	0	0,0	0,0	0,0	78,78	99	1	0	0	0,0	4,4	1,1	93,94	FALSE	FALSE
chr13	73939019	.	T	C	.	PASS	60	1	ref	60	1	TT->CT	.	123	60	0	0.9	0	.	.	16.83	C|upstream_gene_variant|MODIFIER|Trip13|Trip13|transcript|NM_027182.2|protein_coding||c.-1438A>G|||||1252|,C|intron_variant|MODIFIER|Brd9|Brd9|transcript|NM_001024508.3|protein_coding|3/15|c.400+22T>C||||||,C|intron_variant|MODIFIER|Brd9|Brd9|transcript|NM_001308041.1|protein_coding|3/15|c.400+22T>C||||||	.	.	81	0	0	0	0,0	0,0	0,0	81,81	42	0	0	0	0,0	4,4	0,0	38,38	FALSE	FALSE
chr13	73942854	.	C	T	.	PASS	50	1	ref	50	1	CC->CT	.	154	60	0	1.11	0	.	.	10.52	T|intron_variant|MODIFIER|Brd9|Brd9|transcript|NM_001024508.3|protein_coding|7/15|c.833+48C>T||||||,T|intron_variant|MODIFIER|Brd9|Brd9|transcript|NM_001308041.1|protein_coding|7/15|c.830+48C>T||||||	.	.	87	0	0	0	0,0	87,87	0,0	0,0	67	0	0	0	0,0	63,63	0,0	4,4	FALSE	FALSE
chr13	73946051	.	G	T	.	PASS	72	1	ref	72	1	GG->GT	.	168	60	0	-0.05	0	.	.	12.97	T|intron_variant|MODIFIER|Brd9|Brd9|transcript|NM_001024508.3|protein_coding|8/15|c.967-33G>T||||||,T|intron_variant|MODIFIER|Brd9|Brd9|transcript|NM_001308041.1|protein_coding|8/15|c.964-33G>T||||||	.	.	76	0	0	0	0,0	0,0	76,77	0,0	91	0	0	0	0,0	0,0	85,85	6,6	FALSE	FALSE
chr13	73951409	.	C	T	.	PASS	34	1	ref	34	1	CC->CT	.	28	60	0	-2.62	0	.	.	10.35	T|intron_variant|MODIFIER|Brd9|Brd9|transcript|NM_001024508.3|protein_coding|11/15|c.1272-125C>T||||||,T|intron_variant|MODIFIER|Brd9|Brd9|transcript|NM_001308041.1|protein_coding|11/15|c.1269-125C>T||||||	.	.	12	0	0	0	0,0	12,12	0,0	0,0	16	0	0	0	0,0	13,13	0,0	3,3	FALSE	FALSE
chr13	73992075	.	G	A	.	PASS	81	1	ref	81	1	GG->AG	.	294	60	0	2.13	0	.	.	10.07	A|synonymous_variant|LOW|Zdhhc11|Zdhhc11|transcript|NM_027704.2|protein_coding|9/10|c.984G>A|p.Ser328Ser|1043/1301|984/1044|328/347||	.	.	152	0	0	0	0,0	0,0	152,152	0,0	142	0	0	0	6,6	0,0	135,135	1,1	FALSE	FALSE
chr13	73992099	.	G	T	.	PASS	34	1	ref	34	1	GG->GT	.	264	60	0	-1.48	0	.	.	8.23	T|synonymous_variant|LOW|Zdhhc11|Zdhhc11|transcript|NM_027704.2|protein_coding|9/10|c.1008G>T|p.Val336Val|1067/1301|1008/1044|336/347||	.	.	133	0	0	0	0,0	0,0	133,133	0,0	131	0	0	0	0,0	0,0	127,127	4,4	FALSE	FALSE
chr13	74019034	.	C	T	.	PASS	75	1	ref	75	1	CC->CT	.	218	60	0	0.95	0	.	.	10.23	T|intron_variant|MODIFIER|Tppp|Tppp|transcript|NM_182839.2|protein_coding|1/3|c.-4-2105C>T||||||	.	.	100	0	0	0	0,0	100,101	0,0	0,0	116	0	0	0	0,0	110,111	0,0	6,6	FALSE	FALSE
chr13	74049085	.	G	A	.	PASS	82	1	ref	82	1	GG->AG	.	162	60	0	-3.83	0	.	.	16.25	A|intron_variant|MODIFIER|Cep72|Cep72|transcript|NM_028959.3|protein_coding|7/11|c.1201-51C>T||||||	.	.	72	0	0	0	0,0	0,0	72,72	0,0	90	1	0	0	10,10	0,0	79,80	0,0	FALSE	FALSE
chr13	74050259	.	C	A	.	PASS	38	1	ref	38	1	CC->AC	.	216	60	0	-1.51	0	.	.	8.24	A|missense_variant|MODERATE|Cep72|Cep72|transcript|NM_028959.3|protein_coding|7/12|c.1001G>T|p.Arg334Met|1024/3632|1001/1941|334/646||	.	.	102	0	0	0	0,0	102,102	0,0	0,0	114	0	0	0	4,4	110,110	0,0	0,0	FALSE	TRUE
chr13	74150517	.	C	T	.	PASS	14	1	ref	14	1	CC->CT	.	15	60	0	-0.93	0	.	.	8.31	T|intron_variant|MODIFIER|Slc9a3|Slc9a3|transcript|NM_001081060.1|protein_coding|1/15|c.197-143C>T||||||	.	.	9	0	0	0	0,0	9,9	0,0	0,0	6	0	0	0	0,0	4,4	0,0	2,2	FALSE	FALSE
chr13	74156979	.	C	A	.	PASS	38	2	ref	38	2	CC->AC	.	531	60	0	0.37	0	.	.	8.18	A|splice_region_variant&intron_variant|LOW|Slc9a3|Slc9a3|transcript|NM_001081060.1|protein_coding|3/15|c.661-6C>A||||||	.	.	267	0	0	0	0,0	267,267	0,0	0,0	260	1	0	0	6,6	253,258	0,0	0,0	FALSE	FALSE
chr13	74158724	.	T	C	.	PASS	56	1	ref	56	1	TT->CT	.	118	60	0	2.17	0	.	.	14.96	C|missense_variant|MODERATE|Slc9a3|Slc9a3|transcript|NM_001081060.1|protein_coding|6/16|c.967T>C|p.Ser323Pro|967/2490|967/2490|323/829||	.	.	67	0	0	0	0,0	0,0	0,0	67,67	51	0	0	0	0,0	4,4	0,0	47,47	FALSE	TRUE
chr13	74158975	.	G	A	.	PASS	56	1	ref	56	1	GG->AG	.	89	60	0	2.38	0	.	.	14.33	A|intron_variant|MODIFIER|Slc9a3|Slc9a3|transcript|NM_001081060.1|protein_coding|6/15|c.1138+80G>A||||||	.	.	38	0	0	0	0,0	0,0	38,38	0,0	51	0	0	0	4,4	0,0	47,47	0,0	FALSE	FALSE
chr13	74180495	.	G	A	.	PASS	36	1	ref	36	1	GG->AG	.	237	60	0	2.11	0	.	.	8.01	A|synonymous_variant|LOW|Exoc3|Exoc3|transcript|NM_177333.3|protein_coding|10/13|c.1746C>T|p.Ile582Ile|1806/4596|1746/2268|582/755||	.	.	114	0	0	0	0,0	0,0	114,114	0,0	122	0	0	0	4,4	0,0	118,119	0,0	FALSE	FALSE
chr13	74192954	.	C	G	.	PASS	35	2	ref	35	2	CC->CG	.	291	60	0	0.32	0	.	.	8.06	G|missense_variant|MODERATE|Exoc3|Exoc3|transcript|NM_177333.3|protein_coding|4/13|c.730G>C|p.Gly244Arg|790/4596|730/2268|244/755||	.	.	146	0	0	0	0,0	146,146	0,0	0,0	144	1	0	0	1,1	138,139	4,4	0,0	FALSE	TRUE
chr13	74207170	.	G	A	.	PASS	70	1	ref	70	1	GG->AG	.	146	60	0	-2.67	1.36	.	.	7.03	A|downstream_gene_variant|MODIFIER|Ahrr|Ahrr|transcript|NM_009644.3|protein_coding||c.*6487C>T|||||3948|,A|downstream_gene_variant|MODIFIER|Ahrr|Ahrr|transcript|NM_001317351.1|protein_coding||c.*6487C>T|||||3948|,A|intron_variant|MODIFIER|Exoc3|Exoc3|transcript|NM_177333.3|protein_coding|1/12|c.-17-73C>T||||||	.	.	70	1	0	0	0,0	0,0	69,70	0,0	76	0	0	0	5,5	0,0	71,71	0,0	FALSE	FALSE
chr13	74213875	.	C	T	.	PASS	48	1	ref	48	1	CC->CT	.	114	60	0	1.38	0	.	.	9.3	T|missense_variant|MODERATE|Ahrr|Ahrr|transcript|NM_009644.3|protein_coding|11/11|c.1888G>A|p.Asp630Asn|1997/4754|1888/2106|630/701||,T|missense_variant|MODERATE|Ahrr|Ahrr|transcript|NM_001317351.1|protein_coding|10/10|c.1504G>A|p.Asp502Asn|1815/4572|1504/1722|502/573||	.	.	42	0	0	0	0,0	42,42	0,0	0,0	72	0	0	0	0,0	68,68	0,0	4,4	FALSE	TRUE
chr13	74214347	.	C	A	.	PASS	56	1	ref	56	1	CC->AC	.	98	60	0	-1.19	0	.	.	14.9	A|missense_variant|MODERATE|Ahrr|Ahrr|transcript|NM_009644.3|protein_coding|11/11|c.1416G>T|p.Met472Ile|1525/4754|1416/2106|472/701||,A|missense_variant|MODERATE|Ahrr|Ahrr|transcript|NM_001317351.1|protein_coding|10/10|c.1032G>T|p.Met344Ile|1343/4572|1032/1722|344/573||	.	.	47	1	0	0	0,0	46,46	0,0	0,0	51	0	0	0	4,4	47,47	0,0	0,0	FALSE	TRUE
chr13	74222986	.	C	A	.	PASS	51	1	ref	51	1	CC->AC	.	140	60	0	3.08	0	.	.	10.37	A|missense_variant|MODERATE|Ahrr|Ahrr|transcript|NM_009644.3|protein_coding|7/11|c.614G>T|p.Gly205Val|723/4754|614/2106|205/701||,A|missense_variant|MODERATE|Ahrr|Ahrr|transcript|NM_001317351.1|protein_coding|6/10|c.230G>T|p.Gly77Val|541/4572|230/1722|77/573||	.	.	76	0	0	0	0,0	76,76	0,0	0,0	64	0	0	0	4,4	60,60	0,0	0,0	FALSE	TRUE
chr13	74282934	.	T	C	.	PASS	73	1	ref	73	1	TT->CT	.	181	60	0	-1.21	0	.	.	12.13	C|intron_variant|MODIFIER|Ahrr|Ahrr|transcript|NM_009644.3|protein_coding|2/10|c.65+103A>G||||||,C|intron_variant|MODIFIER|Ahrr|Ahrr|transcript|NM_001317351.1|protein_coding|2/9|c.-138+103A>G||||||	.	.	84	0	0	0	0,0	0,0	0,0	84,84	97	0	0	0	0,0	6,6	0,0	91,91	FALSE	FALSE
chr13	74327044	.	G	A	.	PASS	39	1	ref	39	1	GG->AG	.	168	60	0	-0.44	0	.	.	8.69	A|synonymous_variant|LOW|Sdha|Sdha|transcript|NM_023281.1|protein_coding|13/15|c.1677C>T|p.Asn559Asn|1709/2859|1677/1995|559/664||	.	.	103	0	0	0	0,0	0,0	103,104	0,0	64	0	0	0	4,4	0,0	60,60	0,0	FALSE	FALSE
chr13	74327258	.	G	T	.	PASS	70	1	ref	70	1	GG->GT	.	464	60	0	-0.38	0	.	.	10.1	T|missense_variant|MODERATE|Sdha|Sdha|transcript|NM_023281.1|protein_coding|12/15|c.1652C>A|p.Thr551Lys|1684/2859|1652/1995|551/664||	.	.	236	0	0	0	0,0	0,0	236,236	0,0	228	1	0	0	0,0	0,0	221,222	6,6	FALSE	TRUE
chr13	74328510	.	T	C	.	PASS	48	1	ref	48	1	TT->CT	.	320	60	0	0.22	0	.	.	9.38	C|intron_variant|MODIFIER|Sdha|Sdha|transcript|NM_023281.1|protein_coding|10/14|c.1433-95A>G||||||	.	.	176	0	0	0	0,0	0,0	0,0	176,176	144	0	0	0	0,0	4,4	1,1	139,139	FALSE	FALSE
chr13	74328514	.	A	G	.	PASS	32	1	ref	32	1	AA->AG	.	313	60	0	3.1	0	.	.	7.71	G|intron_variant|MODIFIER|Sdha|Sdha|transcript|NM_023281.1|protein_coding|10/14|c.1433-99T>C||||||	.	.	174	0	0	0	174,174	0,0	0,0	0,0	139	0	0	0	135,135	0,0	4,4	0,0	FALSE	FALSE
chr13	74333237	.	G	T	.	PASS	40	1	ref	40	1	GG->GT	.	176	60	0	-0.02	0	.	.	7.77	T|intron_variant|MODIFIER|Sdha|Sdha|transcript|NM_023281.1|protein_coding|7/14|c.896-47C>A||||||	.	.	69	0	0	0	0,0	0,0	69,70	0,0	106	1	0	0	0,0	0,0	101,101	4,5	FALSE	FALSE
chr13	74334228	.	A	G	.	PASS	64	1	ref	64	1	AA->AG	.	60	60	0	0.24	0	.	.	18.37	G|intron_variant|MODIFIER|Sdha|Sdha|transcript|NM_023281.1|protein_coding|7/14|c.895+70T>C||||||	.	.	27	0	0	0	27,29	0,0	0,0	0,0	31	0	0	0	27,27	0,0	4,4	0,0	FALSE	FALSE
chr13	74337533	.	G	A	.	PASS	29	1	ref	29	1	GG->AG	.	377	60	0	-0.71	0	.	.	7.65	A|stop_gained|HIGH|Sdha|Sdha|transcript|NM_023281.1|protein_coding|6/15|c.628C>T|p.Arg210*|660/2859|628/1995|210/664||	(Sdha|Sdha|1|1.00)	(Sdha|Sdha|1|1.00)	181	1	0	0	0,0	0,0	180,182	0,0	194	1	0	0	4,4	0,0	187,188	2,2	TRUE	FALSE
chr13	74340952	.	G	T	.	PASS	34	1	ref	34	1	GG->GT	.	53	60	0	1.76	0	.	.	8.78	T|intron_variant|MODIFIER|Sdha|Sdha|transcript|NM_023281.1|protein_coding|3/14|c.313-1237C>A||||||	.	.	23	0	0	0	0,0	0,0	23,23	0,0	30	0	0	0	0,0	0,0	27,27	3,3	FALSE	FALSE
chr13	74343327	.	T	C	.	PASS	62	1	ref	62	1	TT->CT	.	94	60	0	-0.46	0	.	.	17.43	C|intron_variant|MODIFIER|Sdha|Sdha|transcript|NM_023281.1|protein_coding|3/14|c.312+10A>G||||||	.	.	55	0	0	0	0,0	0,0	0,0	55,55	39	0	0	0	0,0	4,4	0,0	35,35	FALSE	FALSE
chr13	74350067	.	G	A	.	PASS	64	1	ref	64	1	GG->AG	.	67	60	0	1.21	0	.	.	18.15	A|upstream_gene_variant|MODIFIER|Ccdc127|Ccdc127|transcript|NM_001168659.1|protein_coding||c.-2799G>A|||||250|,A|upstream_gene_variant|MODIFIER|Ccdc127|Ccdc127|transcript|NM_024201.3|protein_coding||c.-2799G>A|||||250|,A|upstream_gene_variant|MODIFIER|Ccdc127|Ccdc127|transcript|NM_001168658.1|protein_coding||c.-2799G>A|||||250|,A|intron_variant|MODIFIER|Sdha|Sdha|transcript|NM_023281.1|protein_coding|1/14|c.63+79C>T||||||	.	.	34	0	0	0	0,0	0,0	34,34	0,0	33	0	0	0	4,4	0,0	29,29	0,0	FALSE	FALSE
chr13	74363620	.	C	T	.	PASS	48	1	ref	48	1	CC->CT	.	142	60	0	-1.77	0	.	.	9.57	T|missense_variant|MODERATE|Lrrc14b|Lrrc14b|transcript|NM_001033042.3|protein_coding|1/2|c.340G>A|p.Val114Ile|381/2746|340/1533|114/510||,T|3_prime_UTR_variant|MODIFIER|Ccdc127|Ccdc127|transcript|NM_001168658.1|protein_coding|4/4|c.*3007C>T|||||3007|,T|downstream_gene_variant|MODIFIER|Ccdc127|Ccdc127|transcript|NM_001168659.1|protein_coding||c.*6503C>T|||||3952|,T|downstream_gene_variant|MODIFIER|Ccdc127|Ccdc127|transcript|NM_024201.3|protein_coding||c.*6503C>T|||||3952|	.	.	67	0	0	0	0,0	67,67	0,0	0,0	73	0	0	0	0,0	69,71	0,0	4,4	FALSE	TRUE
chr13	74376293	.	T	C	.	PASS	32	1	ref	32	1	TT->CT	.	157	60	0	-1.02	0	.	.	7.54	C|intron_variant|MODIFIER|Zfp72|Zfp72|transcript|NM_001081680.1|protein_coding|1/2|c.34+143A>G||||||	.	.	67	0	0	0	0,0	0,0	0,0	67,67	90	0	0	0	0,0	4,4	0,0	86,86	FALSE	FALSE
chr13	74554820	.	T	C	.	PASS	31	1	ref	31	1	TT->CT	.	26	59.52	0	1.51	0	.	.	13.43	C|intergenic_region|MODIFIER|Zfp825-Erap1|Zfp825-Erap1|intergenic_region|Zfp825-Erap1|||n.74554820T>C||||||	.	.	15	0	0	0	0,0	0,0	0,0	15,15	11	0	0	0	0,0	4,4	0,0	7,7	FALSE	FALSE
chr13	74563638	.	G	A	.	PASS	77	1	ref	77	1	GG->AG	.	131	55.4	0	0.62	0	.	.	8.19	A|intergenic_region|MODIFIER|Zfp825-Erap1|Zfp825-Erap1|intergenic_region|Zfp825-Erap1|||n.74563638G>A||||||	.	.	60	0	0	0	0,0	0,0	60,60	0,0	71	0	0	0	8,8	0,0	63,63	0,0	FALSE	FALSE
chr13	74563948	.	T	C	.	PASS	25	1	ref	25	1	TT->CT	.	24	60	0	-1.73	0	.	.	11.9	C|intergenic_region|MODIFIER|Zfp825-Erap1|Zfp825-Erap1|intergenic_region|Zfp825-Erap1|||n.74563948T>C||||||	.	.	19	0	0	0	0,0	0,0	0,0	19,19	5	0	0	0	0,0	2,2	0,0	3,3	FALSE	FALSE
chr13	74663311	.	G	T	.	PASS	42	1	ref	42	1	GG->GT	.	202	60	0	-1.34	0	.	.	8.7	T|intron_variant|MODIFIER|Erap1|Erap1|transcript|NM_030711.4|protein_coding|5/18|c.887-98G>T||||||	.	.	105	0	0	0	0,0	0,0	105,105	0,0	97	1	0	0	0,0	0,0	92,93	4,4	FALSE	FALSE
chr13	74696019	.	A	G	.	PASS	74	1	ref	74	1	AA->AG	.	278	60	0	1.18	0	.	.	10.1	G|downstream_gene_variant|MODIFIER|Erap1|Erap1|transcript|NM_030711.4|protein_coding||c.*5290A>G|||||4144|,G|intron_variant|MODIFIER|Cast|Cast|transcript|NM_001301153.1|protein_coding|30/31|c.2314-67T>C||||||,G|intron_variant|MODIFIER|Cast|Cast|transcript|NM_001301158.1|protein_coding|15/16|c.1285-67T>C||||||,G|intron_variant|MODIFIER|Cast|Cast|transcript|NM_001301160.1|protein_coding|15/16|c.1243-67T>C||||||,G|intron_variant|MODIFIER|Cast|Cast|transcript|NM_001301181.1|protein_coding|15/16|c.1288-67T>C||||||,G|intron_variant|MODIFIER|Cast|Cast|transcript|NM_001301155.1|protein_coding|28/29|c.2062-67T>C||||||,G|intron_variant|MODIFIER|Cast|Cast|transcript|NM_001301156.1|protein_coding|27/28|c.2008-67T>C||||||,G|intron_variant|MODIFIER|Cast|Cast|transcript|NM_001301157.1|protein_coding|26/27|c.1972-67T>C||||||,G|intron_variant|MODIFIER|Cast|Cast|transcript|NM_009817.4|protein_coding|29/30|c.2212-67T>C||||||	.	.	121	0	0	0	121,123	0,0	0,0	0,0	150	0	0	0	144,149	0,0	6,6	0,0	FALSE	FALSE
chr13	74725183	.	T	C	.	PASS	38	1	ref	38	1	TT->CT	.	37	60	0	-0.13	0	.	.	7.97	C|intron_variant|MODIFIER|Cast|Cast|transcript|NM_001301153.1|protein_coding|21/31|c.1611+181A>G||||||,C|intron_variant|MODIFIER|Cast|Cast|transcript|NM_001301158.1|protein_coding|6/16|c.585+181A>G||||||,C|intron_variant|MODIFIER|Cast|Cast|transcript|NM_001301160.1|protein_coding|6/16|c.540+181A>G||||||,C|intron_variant|MODIFIER|Cast|Cast|transcript|NM_001301181.1|protein_coding|6/16|c.585+181A>G||||||,C|intron_variant|MODIFIER|Cast|Cast|transcript|NM_001301155.1|protein_coding|19/29|c.1362+181A>G||||||,C|intron_variant|MODIFIER|Cast|Cast|transcript|NM_001301156.1|protein_coding|18/28|c.1305+181A>G||||||,C|intron_variant|MODIFIER|Cast|Cast|transcript|NM_001301157.1|protein_coding|18/27|c.1305+181A>G||||||,C|intron_variant|MODIFIER|Cast|Cast|transcript|NM_009817.4|protein_coding|20/30|c.1509+181A>G||||||	.	.	13	0	0	0	0,0	0,0	0,0	13,13	24	0	0	0	0,0	3,3	0,0	21,21	FALSE	FALSE
chr13	74730958	.	T	C	.	PASS	34	1	ref	34	1	TT->CT	.	230	60	0	-0.38	0	.	.	7.74	C|intron_variant|MODIFIER|Cast|Cast|transcript|NM_001301153.1|protein_coding|18/31|c.1323+121A>G||||||,C|intron_variant|MODIFIER|Cast|Cast|transcript|NM_001301158.1|protein_coding|3/16|c.297+121A>G||||||,C|intron_variant|MODIFIER|Cast|Cast|transcript|NM_001301160.1|protein_coding|3/16|c.252+121A>G||||||,C|intron_variant|MODIFIER|Cast|Cast|transcript|NM_001301181.1|protein_coding|3/16|c.297+121A>G||||||,C|intron_variant|MODIFIER|Cast|Cast|transcript|NM_001301155.1|protein_coding|16/29|c.1074+121A>G||||||,C|intron_variant|MODIFIER|Cast|Cast|transcript|NM_001301156.1|protein_coding|15/28|c.1017+121A>G||||||,C|intron_variant|MODIFIER|Cast|Cast|transcript|NM_001301157.1|protein_coding|15/27|c.1017+121A>G||||||,C|intron_variant|MODIFIER|Cast|Cast|transcript|NM_009817.4|protein_coding|17/30|c.1221+121A>G||||||	.	.	99	1	0	0	0,0	0,0	0,0	98,99	129	0	0	0	0,0	4,4	0,0	125,127	FALSE	FALSE
chr13	74735297	.	G	T	.	PASS	34	1	ref	34	1	GG->GT	.	261	60	0	-2.94	0	.	.	7.34	T|stop_gained|HIGH|Cast|Cast|transcript|NM_001301153.1|protein_coding|16/32|c.1124C>A|p.Ser375*|1374/4165|1124/2367|375/788||,T|stop_gained|HIGH|Cast|Cast|transcript|NM_001301155.1|protein_coding|14/30|c.875C>A|p.Ser292*|1105/3893|875/2115|292/704||,T|stop_gained|HIGH|Cast|Cast|transcript|NM_001301156.1|protein_coding|13/29|c.818C>A|p.Ser273*|1048/3839|818/2061|273/686||,T|stop_gained|HIGH|Cast|Cast|transcript|NM_001301157.1|protein_coding|13/28|c.818C>A|p.Ser273*|1048/3803|818/2025|273/674||,T|stop_gained|HIGH|Cast|Cast|transcript|NM_009817.4|protein_coding|15/31|c.1022C>A|p.Ser341*|1134/3925|1022/2265|341/754||,T|upstream_gene_variant|MODIFIER|Cast|Cast|transcript|NM_001301158.1|protein_coding||c.-1120C>A|||||1036|,T|upstream_gene_variant|MODIFIER|Cast|Cast|transcript|NM_001301160.1|protein_coding||c.-1120C>A|||||1036|,T|upstream_gene_variant|MODIFIER|Cast|Cast|transcript|NM_001301181.1|protein_coding||c.-1120C>A|||||1036|	(Cast|Cast|8|0.63)	(Cast|Cast|8|0.63)	129	0	0	0	0,0	0,0	129,130	0,0	131	0	0	0	0,0	0,0	127,127	4,4	TRUE	FALSE
chr13	74748911	.	C	A	.	PASS	45	1	ref	45	1	CC->AC	.	163	60	0	2.79	0	.	.	8.71	A|intron_variant|MODIFIER|Cast|Cast|transcript|NM_001301153.1|protein_coding|4/31|c.271-50G>T||||||,A|intron_variant|MODIFIER|Cast|Cast|transcript|NM_001301155.1|protein_coding|2/29|c.22-50G>T||||||,A|intron_variant|MODIFIER|Cast|Cast|transcript|NM_001301156.1|protein_coding|2/28|c.22-668G>T||||||,A|intron_variant|MODIFIER|Cast|Cast|transcript|NM_001301157.1|protein_coding|2/27|c.22-668G>T||||||,A|intron_variant|MODIFIER|Cast|Cast|transcript|NM_009817.4|protein_coding|4/30|c.226-668G>T||||||	.	.	79	0	0	0	0,0	79,79	0,0	0,0	84	1	0	0	4,4	79,80	0,0	0,0	FALSE	FALSE
chr13	74754374	.	G	A	.	PASS	41	1	ref	41	1	GG->AG	.	220	60	0	2.16	0	.	.	8.3	A|splice_region_variant&intron_variant|LOW|Cast|Cast|transcript|NM_001301153.1|protein_coding|3/31|c.211-4C>T||||||,A|splice_region_variant&intron_variant|LOW|Cast|Cast|transcript|NM_001301155.1|protein_coding|1/29|c.-39-4C>T||||||,A|splice_region_variant&intron_variant|LOW|Cast|Cast|transcript|NM_001301156.1|protein_coding|1/28|c.-39-4C>T||||||,A|splice_region_variant&intron_variant|LOW|Cast|Cast|transcript|NM_001301157.1|protein_coding|1/27|c.-39-4C>T||||||,A|splice_region_variant&intron_variant|LOW|Cast|Cast|transcript|NM_009817.4|protein_coding|3/30|c.166-4C>T||||||	.	.	120	0	0	0	0,0	0,0	120,120	0,0	100	0	0	0	4,4	0,0	96,96	0,0	FALSE	FALSE
chr13	75112675	.	T	G	.	PASS	48	1	ref	48	1	TT->GT	.	216	60	0	0.65	0	.	.	9.75	G|missense_variant|MODERATE|Pcsk1|Pcsk1|transcript|NM_013628.2|protein_coding|8/14|c.1016T>G|p.Leu339Arg|1091/2516|1016/2262|339/753||	.	.	141	0	0	0	0,0	0,0	0,0	141,141	75	1	0	0	0,0	0,0	4,4	70,70	FALSE	TRUE
chr13	75127908	.	C	A	.	PASS	106	1	ref	106	1	CC->AC	.	494	60	0	-3.87	0	.	.	8.98	A|missense_variant|MODERATE|Pcsk1|Pcsk1|transcript|NM_013628.2|protein_coding|12/14|c.1687C>A|p.Pro563Thr|1762/2516|1687/2262|563/753||	.	.	238	0	0	0	0,0	238,238	0,0	0,0	255	2	0	0	11,11	242,244	0,0	0,0	FALSE	TRUE
chr13	75199298	.	C	T	.	PASS	44	1	ref	44	1	CC->CT	.	48	60	0	-0.33	0	.	.	13.5	T|intergenic_region|MODIFIER|Pcsk1-Mir682|Pcsk1-Mir682|intergenic_region|Pcsk1-Mir682|||n.75199298C>T||||||	.	.	19	0	0	0	0,0	19,19	0,0	0,0	29	1	0	0	0,0	24,24	0,0	4,5	FALSE	FALSE
chr13	75479267	.	C	A	.	PASS	37	1	ref	37	1	CC->AC	.	214	60	0	1.38	0	.	.	8.04	A|intergenic_region|MODIFIER|Pcsk1-Mir682|Pcsk1-Mir682|intergenic_region|Pcsk1-Mir682|||n.75479267C>A||||||	.	.	97	0	0	0	0,0	97,97	0,0	0,0	117	0	0	0	4,4	113,113	0,0	0,0	FALSE	FALSE
chr13	75707739	.	T	A	.	PASS	13	1	ref	13	1	TT->AT	.	18	60	0	-1.47	0	.	.	7.72	A|missense_variant|MODERATE|Ell2|Ell2|transcript|NM_138953.2|protein_coding|1/12|c.89T>A|p.Leu30Gln|256/3649|89/1920|30/639||	.	.	9	0	0	0	0,0	0,0	0,0	9,9	9	0	0	0	4,4	0,0	0,0	5,5	FALSE	TRUE
chr13	75756519	.	A	G	.	PASS	43	1	ref	43	1	AA->AG	.	193	60	0	-1.72	0	.	.	8.49	G|synonymous_variant|LOW|Ell2|Ell2|transcript|NM_138953.2|protein_coding|5/12|c.726A>G|p.Gly242Gly|893/3649|726/1920|242/639||	.	.	99	0	0	0	99,100	0,0	0,0	0,0	93	1	0	0	88,89	0,0	4,4	0,0	FALSE	FALSE
chr13	75872193	.	T	C	.	PASS	35	1	ref	35	1	TT->CT	.	56	60	0	2.79	0	.	.	8.77	C|3_prime_UTR_variant|MODIFIER|Rhobtb3|Rhobtb3|transcript|NM_028493.2|protein_coding|12/12|c.*153A>G|||||153|	.	.	27	0	0	0	0,0	0,0	0,0	27,27	29	0	0	0	0,0	3,3	0,0	26,26	FALSE	FALSE
chr13	75892997	.	G	T	.	PASS	79	1	ref	79	1	GG->GT	.	172	60	0	0.58	0	.	.	15.15	T|stop_gained|HIGH|Rhobtb3|Rhobtb3|transcript|NM_028493.2|protein_coding|8/12|c.1191C>A|p.Tyr397*|1483/4937|1191/1836|397/611||	(Rhobtb3|Rhobtb3|1|1.00)	(Rhobtb3|Rhobtb3|1|1.00)	96	0	0	0	0,0	0,0	96,96	0,0	76	0	0	0	0,0	0,0	70,70	6,6	TRUE	FALSE
chr13	75917792	.	G	T	.	PASS	76	1	ref	76	1	GG->GT	.	120	60	0	-1.52	0	.	.	18.15	T|synonymous_variant|LOW|Rhobtb3|Rhobtb3|transcript|NM_028493.2|protein_coding|4/12|c.471C>A|p.Thr157Thr|763/4937|471/1836|157/611||	.	.	52	0	0	0	0,0	0,0	52,52	0,0	68	0	0	0	0,0	0,0	60,60	8,8	FALSE	FALSE
chr13	75929328	.	G	A	.	PASS	48	1	ref	48	1	GG->AG	.	144	60	0	0.44	0	.	.	9.86	A|intron_variant|MODIFIER|Rhobtb3|Rhobtb3|transcript|NM_028493.2|protein_coding|3/11|c.415+10124C>T||||||	.	.	71	0	0	0	0,0	0,0	71,72	0,0	72	0	0	0	4,4	0,0	68,68	0,0	FALSE	FALSE
chr13	75977832	.	T	C	.	PASS	40	1	ref	40	1	TT->CT	.	215	60	0	-2.44	0	.	.	7.43	C|intron_variant|MODIFIER|Spata9|Spata9|transcript|NM_029343.3|protein_coding|3/4|c.378+55T>C||||||	.	.	110	0	0	0	0,0	0,0	0,0	110,110	105	0	0	0	0,0	4,4	0,0	101,101	FALSE	FALSE
chr13	76003053	.	C	A	.	PASS	51	1	ref	51	1	CC->AC	.	618	60	0	0.9	0	.	.	9.79	A|missense_variant|MODERATE|Rfesd|Rfesd|transcript|NM_001131068.1|protein_coding|4/4|c.246G>T|p.Trp82Cys|839/2357|246/474|82/157||,A|missense_variant|MODERATE|Rfesd|Rfesd|transcript|NM_178916.5|protein_coding|4/4|c.246G>T|p.Trp82Cys|1289/2807|246/474|82/157||,A|missense_variant|MODERATE|Rfesd|Rfesd|transcript|NM_001131069.1|protein_coding|4/4|c.246G>T|p.Trp82Cys|302/1820|246/474|82/157||,A|downstream_gene_variant|MODIFIER|Spata9|Spata9|transcript|NM_029343.3|protein_coding||c.*4284C>A|||||4085|	.	.	305	0	0	0	0,0	305,305	0,0	0,0	313	0	0	0	6,6	307,307	0,0	0,0	FALSE	TRUE
chr13	76019989	.	G	T	.	PASS	40	1	ref	40	1	GG->GT	.	204	60	0	-0.29	0	.	.	8.33	T|upstream_gene_variant|MODIFIER|Rfesd|Rfesd|transcript|NM_001131068.1|protein_coding||c.-11704C>A|||||1383|,T|upstream_gene_variant|MODIFIER|Rfesd|Rfesd|transcript|NM_178916.5|protein_coding||c.-11704C>A|||||1427|,T|upstream_gene_variant|MODIFIER|Rfesd|Rfesd|transcript|NM_001131069.1|protein_coding||c.-11704C>A|||||1277|,T|intergenic_region|MODIFIER|Rfesd-Gpr150|Rfesd-Gpr150|intergenic_region|Rfesd-Gpr150|||n.76019989G>T||||||	.	.	97	0	0	0	0,0	0,0	97,100	0,0	103	0	0	0	0,0	0,0	99,100	4,4	FALSE	FALSE
chr13	76057024	.	G	A	.	PASS	78	1	ref	78	1	GG->AG	.	190	60	0	-0.98	2.46	.	.	8.11	A|upstream_gene_variant|MODIFIER|Gpr150|Gpr150|transcript|NM_175495.2|protein_coding||c.-200C>T|||||28|,A|downstream_gene_variant|MODIFIER|Arsk|Arsk|transcript|NM_029847.4|protein_coding||c.*5232C>T|||||3398|,A|intergenic_region|MODIFIER|Gpr150-Arsk|Gpr150-Arsk|intergenic_region|Gpr150-Arsk|||n.76057024G>A||||||	.	.	101	0	0	0	0,0	0,0	101,101	0,0	88	3	0	0	6,6	0,0	79,83	0,0	FALSE	FALSE
chr13	76066694	.	T	G	.	PASS	130	1	ref	130	1	TT->GT	.	588	60	0	-0.73	0	.	.	10.1	G|missense_variant|MODERATE|Arsk|Arsk|transcript|NM_029847.4|protein_coding|6/8|c.1040A>C|p.Lys347Thr|1192/3657|1040/1671|347/556||	.	.	346	1	0	0	0,0	0,0	0,0	345,346	242	1	0	0	0,0	0,0	10,10	231,232	FALSE	TRUE
chr13	76074665	.	A	G	.	PASS	47	1	ref	47	1	AA->AG	.	138	60	0	2.08	0	.	.	8.77	G|intron_variant|MODIFIER|Arsk|Arsk|transcript|NM_029847.4|protein_coding|4/7|c.702+110T>C||||||	.	.	60	0	0	0	60,60	0,0	0,0	0,0	78	0	0	0	74,74	0,0	4,4	0,0	FALSE	FALSE
chr13	76123571	.	C	G	.	PASS	78	1	ref	78	1	CC->CG	.	196	60	0	-1.05	0	.	.	13.43	G|intron_variant|MODIFIER|Ttc37|Ttc37|transcript|NM_001081352.1|protein_coding|13/43|c.994+28C>G||||||	.	.	99	1	0	0	0,0	98,99	0,0	0,0	97	0	0	0	1,1	90,90	6,6	0,0	FALSE	FALSE
chr13	76131114	.	A	G	.	PASS	69	2	ref	69	2	AA->AG	.	103	60	0	-2.67	0	.	.	15.6	G|intron_variant|MODIFIER|Ttc37|Ttc37|transcript|NM_001081352.1|protein_coding|19/43|c.1758-94A>G||||||	.	.	43	0	0	0	43,43	0,0	0,0	0,0	60	1	0	0	53,54	0,0	6,6	0,0	FALSE	FALSE
chr13	76135427	.	C	T	.	PASS	37	1	ref	37	1	CC->CT	.	768	59.99	0	0.01	0	.	.	7.09	T|missense_variant|MODERATE|Ttc37|Ttc37|transcript|NM_001081352.1|protein_coding|25/44|c.2542C>T|p.His848Tyr|2922/5381|2542/4692|848/1563||	.	.	401	3	0	0	0,1	398,401	0,0	0,0	365	2	0	0	2,2	355,358	0,0	6,6	FALSE	TRUE
chr13	76144998	.	C	A	.	PASS	40	1	ref	40	1	CC->AC	.	34	60	0	2.71	0	.	.	10	A|intron_variant|MODIFIER|Ttc37|Ttc37|transcript|NM_001081352.1|protein_coding|30/43|c.3015-203C>A||||||	.	.	13	0	0	0	0,0	13,13	0,0	0,0	21	0	0	0	3,3	18,18	0,0	0,0	FALSE	FALSE
chr13	76235006	.	C	T	.	PASS	61	1	ref	61	1	CC->CT	.	553	60	0	-3.6	0	.	.	8.98	T|intergenic_region|MODIFIER|Ttc37-Mctp1|Ttc37-Mctp1|intergenic_region|Ttc37-Mctp1|||n.76235006C>T||||||	.	.	260	0	0	0	0,0	260,262	0,0	0,0	290	0	0	0	1,1	283,284	0,0	6,6	FALSE	FALSE
chr13	76688429	.	C	A	.	PASS	49	1	ref	49	1	CC->AC	.	148	60	0	1.06	0	.	.	9.93	A|intron_variant|MODIFIER|Mctp1|Mctp1|transcript|NM_030174.2|protein_coding|2/20|c.62-59C>A||||||	.	.	75	0	0	0	0,0	75,76	0,0	0,0	72	0	0	0	4,4	68,68	0,0	0,0	FALSE	FALSE
chr13	76701457	.	G	T	.	PASS	66	1	ref	66	1	GG->GT	.	79	60	0	2.71	1.27	.	.	7.64	T|intron_variant|MODIFIER|Mctp1|Mctp1|transcript|NM_030174.2|protein_coding|3/20|c.205-10623G>T||||||	.	.	48	0	0	0	0,0	0,0	48,48	0,0	31	0	0	0	0,0	0,0	27,27	4,4	FALSE	FALSE
chr13	76741225	.	T	C	.	PASS	84	1	ref	84	1	TT->CT	.	358	60	0	0.76	0	.	.	10.1	C|intron_variant|MODIFIER|Mctp1|Mctp1|transcript|NM_030174.2|protein_coding|6/20|c.435+9416T>C||||||	.	.	190	0	0	0	0,0	0,0	0,0	190,194	164	0	0	0	0,0	6,6	0,0	158,158	FALSE	FALSE
chr13	76822957	.	C	T	.	PASS	124	1	ref	124	1	CC->CT	.	745	59.99	0	0.8	0	.	.	9.16	T|intron_variant|MODIFIER|Mctp1|Mctp1|transcript|NM_030174.2|protein_coding|10/20|c.1019-16C>T||||||	.	.	421	0	0	0	0,0	421,421	0,0	0,0	323	1	0	0	1,1	313,314	0,0	8,8	FALSE	FALSE
chr13	76822972	.	G	A	.	PASS	104	1	ref	104	1	GG->AG	.	819	59.99	0	1.52	0	.	.	9.5	A|splice_acceptor_variant&intron_variant|HIGH|Mctp1|Mctp1|transcript|NM_030174.2|protein_coding|10/20|c.1019-1G>A||||||	(Mctp1|Mctp1|1|1.00)	.	462	1	0	0	0,0	0,0	461,462	0,0	356	1	0	0	8,8	0,0	346,347	1,1	TRUE	FALSE
chr13	76891613	.	C	T	.	PASS	138	1	ref	138	1	CC->CT	.	706	60	0	1.32	0	.	.	10.1	T|missense_variant&splice_region_variant|MODERATE|Mctp1|Mctp1|transcript|NM_030174.2|protein_coding|16/21|c.1640C>T|p.Thr547Ile|1985/4289|1640/2085|547/694||	.	.	381	0	0	0	0,0	381,381	0,0	0,0	324	0	0	0	0,0	314,315	0,0	10,10	FALSE	TRUE
chr13	76925678	.	C	G	.	PASS	36	2	ref	36	2	CC->CG	.	58	60	0	2.77	0	.	.	9.89	G|intron_variant|MODIFIER|Mctp1|Mctp1|transcript|NM_030174.2|protein_coding|17/20|c.1695+153C>G||||||	.	.	31	0	0	0	0,0	31,31	0,0	0,0	26	0	0	0	0,0	23,24	3,3	0,0	FALSE	FALSE
chr13	76935718	.	G	T	.	PASS	60	1	ref	60	1	GG->GT	.	54	60	0	1.35	0	.	.	16.09	T|intron_variant|MODIFIER|Mctp1|Mctp1|transcript|NM_030174.2|protein_coding|17/20|c.1695+10193G>T||||||	.	.	19	0	0	0	0,0	0,0	19,19	0,0	35	0	0	0	0,0	0,0	31,31	4,4	FALSE	FALSE
chr13	77043751	.	G	A	.	PASS	92	1	ref	92	1	GG->AG	.	746	59.97	0	-0.35	0	.	.	8.95	A|missense_variant|MODERATE|Slf1|Slf1|transcript|NM_134071.3|protein_coding|21/21|c.2963C>T|p.Ala988Val|3079/3742|2963/3165|988/1054||	.	.	352	0	0	0	0,0	0,0	352,355	0,0	391	1	0	0	8,8	0,0	382,383	0,0	FALSE	TRUE
chr13	77049289	.	T	A	.	PASS	86	1	ref	86	1	TT->AT	.	308	60	0	-1.51	0	.	.	10.23	A|intron_variant|MODIFIER|Slf1|Slf1|transcript|NM_134071.3|protein_coding|17/20|c.2277-72A>T||||||	.	.	148	0	0	0	0,0	0,0	0,0	148,148	159	1	0	0	8,8	0,0	0,0	150,152	FALSE	FALSE
chr13	77091155	.	A	G	.	PASS	34	1	ref	34	1	AA->AG	.	159	60	0	0.53	0	.	.	8.31	G|intron_variant|MODIFIER|Slf1|Slf1|transcript|NM_134071.3|protein_coding|11/20|c.1359+30T>C||||||	.	.	79	2	0	0	77,79	0,0	0,0	0,0	80	0	0	0	76,76	0,0	4,4	0,0	FALSE	FALSE
chr13	77092271	.	C	T	.	PASS	37	2	ref	37	2	CC->CT	.	240	60	0	0.65	0	.	.	8.23	T|intron_variant|MODIFIER|Slf1|Slf1|transcript|NM_134071.3|protein_coding|10/20|c.1200+87G>A||||||	.	.	124	1	0	0	0,0	123,124	0,0	0,0	115	1	0	0	0,0	110,112	0,0	4,4	FALSE	FALSE
chr13	77103669	.	G	A	.	PASS	35	1	ref	35	1	GG->AG	.	245	60	0	0.92	0	.	.	8.12	A|intron_variant|MODIFIER|Slf1|Slf1|transcript|NM_134071.3|protein_coding|7/20|c.868-45C>T||||||	.	.	117	0	0	0	0,0	0,0	117,117	0,0	128	0	0	0	4,4	0,0	124,124	0,0	FALSE	FALSE
chr13	77126619	.	G	A	.	PASS	40	1	ref	40	1	GG->AG	.	730	60	0	-0.6	0	.	.	7.69	A|synonymous_variant|LOW|Slf1|Slf1|transcript|NM_134071.3|protein_coding|2/21|c.96C>T|p.Cys32Cys|212/3742|96/3165|32/1054||	.	.	344	0	0	0	0,0	0,0	343,343	1,1	384	1	0	0	6,6	0,0	376,378	1,2	FALSE	FALSE
chr13	77126720	.	G	A	.	PASS	116	1	ref	116	1	GG->AG	.	599	60	0	-2.47	0	.	.	9.18	A|splice_region_variant&intron_variant|LOW|Slf1|Slf1|transcript|NM_134071.3|protein_coding|1/20|c.1-6C>T||||||	.	.	282	0	0	0	0,0	0,0	282,284	0,0	315	0	0	0	10,10	0,0	305,305	0,0	FALSE	FALSE
chr13	77174959	.	G	A	.	PASS	75	2	ref	75	2	GG->AG	.	489	60	0	-2.23	0	.	.	9.86	A|missense_variant|MODERATE|2210408I21Rik|2210408I21Rik|transcript|NM_001145676.1|protein_coding|2/20|c.106G>A|p.Glu36Lys|202/4950|106/3819|36/1272||,A|missense_variant|MODERATE|2210408I21Rik|2210408I21Rik|transcript|NM_001081353.1|protein_coding|2/4|c.106G>A|p.Glu36Lys|202/1748|106/975|36/324||	.	.	263	0	0	0	0,0	0,0	263,264	0,0	224	0	0	0	7,7	0,0	217,218	0,0	FALSE	TRUE
chr13	77261662	.	G	A	.	PASS	13	1	ref	13	1	GG->AG	.	17	60	0	-1.73	0	.	.	7.67	A|intron_variant|MODIFIER|2210408I21Rik|2210408I21Rik|transcript|NM_001145676.1|protein_coding|7/19|c.1456-227G>A||||||	.	.	12	0	0	0	0,0	0,0	12,12	0,0	5	0	0	0	2,2	0,0	3,3	0,0	FALSE	FALSE
chr13	77267665	.	G	T	.	PASS	44	1	ref	44	1	GG->GT	.	178	60	0	2.59	0	.	.	8.64	T|stop_gained|HIGH|2210408I21Rik|2210408I21Rik|transcript|NM_001145676.1|protein_coding|10/20|c.1876G>T|p.Glu626*|1972/4950|1876/3819|626/1272||	(2210408I21Rik|2210408I21Rik|2|0.50)	(2210408I21Rik|2210408I21Rik|2|0.50)	91	0	0	0	0,0	0,0	91,91	0,0	87	0	0	0	0,0	0,0	83,83	4,4	TRUE	FALSE
chr13	77267845	.	C	A	.	PASS	43	1	ref	43	1	CC->AC	.	220	60	0	-0.35	0	.	.	8.52	A|missense_variant|MODERATE|2210408I21Rik|2210408I21Rik|transcript|NM_001145676.1|protein_coding|10/20|c.2056C>A|p.Gln686Lys|2152/4950|2056/3819|686/1272||	.	.	108	0	0	0	0,0	108,108	0,0	0,0	112	0	0	0	5,5	107,107	0,0	0,0	FALSE	TRUE
chr13	77303330	.	A	G	.	PASS	32	1	ref	32	1	AA->AG	.	321	60	0	-0.11	0	.	.	8.06	G|synonymous_variant|LOW|2210408I21Rik|2210408I21Rik|transcript|NM_001145676.1|protein_coding|14/20|c.2532A>G|p.Ala844Ala|2628/4950|2532/3819|844/1272||	.	.	160	0	0	0	160,161	0,0	0,0	0,0	160	0	0	0	155,155	0,0	4,4	1,1	FALSE	FALSE
chr13	77332466	.	G	T	.	PASS	75	1	ref	75	1	GG->GT	.	420	60	0	2.39	0	.	.	9.95	T|splice_region_variant&intron_variant|LOW|2210408I21Rik|2210408I21Rik|transcript|NM_001145676.1|protein_coding|18/19|c.3606+8G>T||||||	.	.	213	0	0	0	0,0	0,0	213,213	0,0	205	0	0	0	0,0	0,0	199,201	6,6	FALSE	FALSE
chr13	77553608	.	C	T	.	PASS	33	1	ref	33	1	CC->CT	.	248	60	0	1.11	0	.	.	7.74	T|intron_variant|MODIFIER|2210408I21Rik|2210408I21Rik|transcript|NM_001145676.1|protein_coding|19/19|c.3702-58919C>T||||||	.	.	95	0	0	0	0,0	95,95	0,0	0,0	153	0	0	0	1,1	148,148	0,0	4,4	FALSE	FALSE
chr13	77553864	.	G	A	.	PASS	103	1	ref	103	1	GG->AG	.	509	59.98	0	1.24	0	.	.	8.54	A|intron_variant|MODIFIER|2210408I21Rik|2210408I21Rik|transcript|NM_001145676.1|protein_coding|19/19|c.3702-58663G>A||||||	.	.	244	1	0	0	0,0	0,0	242,243	1,1	262	0	0	0	8,8	0,0	253,256	1,1	FALSE	FALSE
chr13	77902745	.	G	A	.	PASS	36	1	ref	36	1	GG->AG	.	249	60	0	-0.42	0	.	.	8.23	A|missense_variant|MODERATE|Fam172a|Fam172a|transcript|NM_138312.1|protein_coding|7/11|c.659G>A|p.Gly220Asp|841/4021|659/1254|220/417||,A|missense_variant|MODERATE|Fam172a|Fam172a|transcript|NM_001163419.1|protein_coding|6/10|c.521G>A|p.Gly174Asp|717/3897|521/1116|174/371||,A|missense_variant|MODERATE|Fam172a|Fam172a|transcript|NM_001163420.1|protein_coding|5/9|c.329G>A|p.Gly110Asp|525/3705|329/924|110/307||,A|non_coding_transcript_exon_variant|MODIFIER|Fam172a|Fam172a|transcript|NR_028109.1|pseudogene|7/11|n.766G>A||||||	.	.	127	1	0	0	0,0	0,0	126,127	0,0	122	0	0	0	4,4	0,0	118,118	0,0	FALSE	TRUE
chr13	78079694	.	G	A	.	PASS	74	2	ref	74	2	GG->AG	.	177	60	0	-0.25	0	.	.	15.15	A|intron_variant|MODIFIER|Fam172a|Fam172a|transcript|NM_138312.1|protein_coding|10/10|c.1111+73222G>A||||||,A|intron_variant|MODIFIER|Fam172a|Fam172a|transcript|NM_001163419.1|protein_coding|9/9|c.973+73222G>A||||||,A|intron_variant|MODIFIER|Fam172a|Fam172a|transcript|NM_001163420.1|protein_coding|8/8|c.781+73222G>A||||||,A|intron_variant|MODIFIER|Fam172a|Fam172a|transcript|NR_028109.1|pseudogene|10/10|n.1218+73222G>A||||||	.	.	76	0	0	0	0,0	0,0	76,76	0,0	100	0	0	0	8,8	0,0	92,93	0,0	FALSE	FALSE
chr13	78122214	.	C	T	.	PASS	66	1	ref	66	1	CC->CT	.	81	60	0	2.62	1.86	.	.	7.96	T|intron_variant|MODIFIER|Fam172a|Fam172a|transcript|NM_138312.1|protein_coding|10/10|c.1112-41299C>T||||||,T|intron_variant|MODIFIER|Fam172a|Fam172a|transcript|NM_001163419.1|protein_coding|9/9|c.974-41299C>T||||||,T|intron_variant|MODIFIER|Fam172a|Fam172a|transcript|NM_001163420.1|protein_coding|8/8|c.782-41299C>T||||||,T|intron_variant|MODIFIER|Fam172a|Fam172a|transcript|NR_028109.1|pseudogene|10/10|n.1219-41299C>T||||||	.	.	39	0	0	0	0,0	39,39	0,0	0,0	42	0	0	0	0,0	37,37	0,0	5,5	FALSE	FALSE
chr13	78122415	.	A	T	.	PASS	79	1	ref	79	1	AA->AT	.	248	60	0	1.65	0	.	.	10.1	T|intron_variant|MODIFIER|Fam172a|Fam172a|transcript|NM_138312.1|protein_coding|10/10|c.1112-41098A>T||||||,T|intron_variant|MODIFIER|Fam172a|Fam172a|transcript|NM_001163419.1|protein_coding|9/9|c.974-41098A>T||||||,T|intron_variant|MODIFIER|Fam172a|Fam172a|transcript|NM_001163420.1|protein_coding|8/8|c.782-41098A>T||||||,T|intron_variant|MODIFIER|Fam172a|Fam172a|transcript|NR_028109.1|pseudogene|10/10|n.1219-41098A>T||||||	.	.	117	0	0	0	117,121	0,0	0,0	0,0	127	0	0	0	121,121	0,0	0,0	6,6	FALSE	FALSE
chr13	78122743	.	C	T	.	PASS	58	1	ref	58	1	CC->CT	.	53	60	0	-1.95	0	.	.	19.98	T|intron_variant|MODIFIER|Fam172a|Fam172a|transcript|NM_138312.1|protein_coding|10/10|c.1112-40770C>T||||||,T|intron_variant|MODIFIER|Fam172a|Fam172a|transcript|NM_001163419.1|protein_coding|9/9|c.974-40770C>T||||||,T|intron_variant|MODIFIER|Fam172a|Fam172a|transcript|NM_001163420.1|protein_coding|8/8|c.782-40770C>T||||||,T|intron_variant|MODIFIER|Fam172a|Fam172a|transcript|NR_028109.1|pseudogene|10/10|n.1219-40770C>T||||||	.	.	25	0	0	0	0,0	25,25	0,0	0,0	28	0	0	0	0,0	16,16	0,0	12,12	FALSE	FALSE
chr13	78195056	.	C	T	.	PASS	54	1	ref	54	1	CC->CT	.	35	60	0	2.16	0	.	.	19.84	T|upstream_gene_variant|MODIFIER|A830082K12Rik|A830082K12Rik|transcript|NR_045195.1|pseudogene||n.-2961C>T|||||2961|,T|intron_variant|MODIFIER|Nr2f1|Nr2f1|transcript|NM_010151.2|protein_coding|2/2|c.982+106G>A||||||	.	.	22	0	0	0	0,0	22,22	0,0	0,0	13	0	0	0	0,0	9,9	0,0	4,4	FALSE	FALSE
chr13	78198117	.	C	G	.	PASS	86	1	ref	86	1	CC->CG	.	91	60	0	2.46	0	.	.	19.87	G|splice_region_variant&intron_variant|LOW|Nr2f1|Nr2f1|transcript|NM_010151.2|protein_coding|1/2|c.454+3G>C||||||,G|non_coding_transcript_exon_variant|MODIFIER|A830082K12Rik|A830082K12Rik|transcript|NR_045195.1|pseudogene|1/3|n.101C>G||||||	.	.	59	0	0	0	0,0	59,59	0,0	0,0	32	0	0	0	0,0	26,26	6,6	0,0	FALSE	FALSE
chr13	78250731	.	T	A	.	PASS	14	1	ref	14	1	TT->AT	.	14	60	0	-1.73	0	.	.	8	A|intergenic_region|MODIFIER|A830082K12Rik-Arrdc3|A830082K12Rik-Arrdc3|intergenic_region|A830082K12Rik-Arrdc3|||n.78250731T>A||||||	.	.	9	0	0	0	0,0	0,0	0,0	9,9	5	0	0	0	3,3	0,0	0,0	2,2	FALSE	FALSE
chr13	78379078	.	C	T	.	PASS	56	2	ref	56	2	CC->CT	.	539	60	0	-0.49	0	.	.	10.1	T|intergenic_region|MODIFIER|A830082K12Rik-Arrdc3|A830082K12Rik-Arrdc3|intergenic_region|A830082K12Rik-Arrdc3|||n.78379078C>T||||||	.	.	248	1	0	0	0,0	247,248	0,0	0,0	287	0	0	0	0,0	281,285	0,0	6,6	FALSE	FALSE
chr13	78953186	.	G	A	.	PASS	54	1	ref	54	1	GG->AG	.	74	60	0	-0.27	0	.	.	12.01	A|intergenic_region|MODIFIER|A830082K12Rik-Arrdc3|A830082K12Rik-Arrdc3|intergenic_region|A830082K12Rik-Arrdc3|||n.78953186G>A||||||	.	.	21	0	0	0	0,0	0,0	21,21	0,0	53	0	0	0	4,4	0,0	49,49	0,0	FALSE	FALSE
chr13	78953516	.	G	T	.	PASS	61	1	ref	61	1	GG->GT	.	62	60	0	1.21	0	.	.	16.74	T|intergenic_region|MODIFIER|A830082K12Rik-Arrdc3|A830082K12Rik-Arrdc3|intergenic_region|A830082K12Rik-Arrdc3|||n.78953516G>T||||||	.	.	26	0	0	0	0,0	0,0	26,26	0,0	36	0	0	0	0,0	0,0	32,32	4,4	FALSE	FALSE
chr13	78953610	.	A	T	.	PASS	60	1	ref	60	1	AA->AT	.	73	60	0	0.79	0	.	.	16.97	T|intergenic_region|MODIFIER|A830082K12Rik-Arrdc3|A830082K12Rik-Arrdc3|intergenic_region|A830082K12Rik-Arrdc3|||n.78953610A>T||||||	.	.	32	0	0	0	32,32	0,0	0,0	0,0	41	0	0	0	37,37	0,0	0,0	4,4	FALSE	FALSE
chr13	78954480	.	G	A	.	PASS	55	1	ref	55	1	GG->AG	.	89	60	0	2.75	2.08	.	.	8.16	A|intergenic_region|MODIFIER|A830082K12Rik-Arrdc3|A830082K12Rik-Arrdc3|intergenic_region|A830082K12Rik-Arrdc3|||n.78954480G>A||||||	.	.	37	0	0	0	0,0	0,0	37,37	0,0	52	0	0	0	4,4	0,0	48,48	0,0	FALSE	FALSE
chr13	79086216	.	A	G	.	PASS	64	1	ref	64	1	AA->AG	.	67	60	0	0.44	0	.	.	18.15	G|intergenic_region|MODIFIER|A830082K12Rik-Arrdc3|A830082K12Rik-Arrdc3|intergenic_region|A830082K12Rik-Arrdc3|||n.79086216A>G||||||	.	.	34	0	0	0	34,34	0,0	0,0	0,0	33	0	0	0	29,29	0,0	4,4	0,0	FALSE	FALSE
chr13	79604717	.	A	G	.	PASS	52	1	ref	52	1	AA->AG	.	119	60	0	-1.05	0	.	.	12.14	G|intergenic_region|MODIFIER|A830082K12Rik-Arrdc3|A830082K12Rik-Arrdc3|intergenic_region|A830082K12Rik-Arrdc3|||n.79604717A>G||||||	.	.	57	0	0	0	57,57	0,0	0,0	0,0	61	0	0	0	57,58	0,0	4,4	0,0	FALSE	FALSE
chr13	79838613	.	G	A	.	PASS	78	1	ref	78	1	GG->AG	.	386	60	0	0.9	0	.	.	10.1	A|intergenic_region|MODIFIER|A830082K12Rik-Arrdc3|A830082K12Rik-Arrdc3|intergenic_region|A830082K12Rik-Arrdc3|||n.79838613G>A||||||	.	.	192	0	0	0	0,0	0,0	192,192	0,0	194	2	0	0	6,6	0,0	186,188	0,0	FALSE	FALSE
chr13	80098337	.	C	A	.	PASS	66	1	ref	66	1	CC->AC	.	59	60	0	-0.35	0.82	.	.	7.4	A|intergenic_region|MODIFIER|A830082K12Rik-Arrdc3|A830082K12Rik-Arrdc3|intergenic_region|A830082K12Rik-Arrdc3|||n.80098337C>A||||||	.	.	20	0	0	0	0,0	20,20	0,0	0,0	39	0	0	0	6,6	33,33	0,0	0,0	FALSE	FALSE
chr13	80098470	.	C	A	.	PASS	36	2	ref	36	2	CC->AC	.	86	60	0	0.75	0	.	.	9.2	A|intergenic_region|MODIFIER|A830082K12Rik-Arrdc3|A830082K12Rik-Arrdc3|intergenic_region|A830082K12Rik-Arrdc3|||n.80098470C>A||||||	.	.	44	0	0	0	0,0	44,44	0,0	0,0	42	1	0	0	4,4	37,38	0,0	0,0	FALSE	FALSE
chr13	80161406	.	A	G	.	PASS	54	1	ref	54	1	AA->AG	.	444	60	0	0.03	0	.	.	9.99	G|intergenic_region|MODIFIER|A830082K12Rik-Arrdc3|A830082K12Rik-Arrdc3|intergenic_region|A830082K12Rik-Arrdc3|||n.80161406A>G||||||	.	.	198	0	0	0	198,198	0,0	0,0	0,0	246	0	0	0	240,240	0,0	6,6	0,0	FALSE	FALSE
chr13	80883759	.	A	G	.	PASS	40	2	ref	40	2	AA->AG	.	232	60	0	1.67	0	.	.	8.05	G|missense_variant|MODERATE|Arrdc3|Arrdc3|transcript|NM_001042591.1|protein_coding|1/8|c.110A>G|p.Glu37Gly|338/4090|110/1245|37/414||	.	.	128	1	0	0	127,129	0,0	0,0	0,0	103	3	0	0	96,99	0,0	4,4	0,0	FALSE	TRUE
chr13	80887311	.	A	G	.	PASS	59	1	ref	59	1	AA->AG	.	187	60	0	-1.13	0	.	.	10.23	G|intron_variant|MODIFIER|Arrdc3|Arrdc3|transcript|NM_001042591.1|protein_coding|1/7|c.281-95A>G||||||	.	.	90	0	0	0	90,90	0,0	0,0	0,0	97	0	0	0	92,92	0,0	4,4	1,1	FALSE	FALSE
chr13	80890282	.	G	A	.	PASS	62	1	ref	62	1	GG->AG	.	73	60	0	1.86	0	.	.	17.82	A|intron_variant|MODIFIER|Arrdc3|Arrdc3|transcript|NM_001042591.1|protein_coding|4/7|c.613+84G>A||||||	.	.	36	0	0	0	0,0	0,0	36,36	0,0	37	0	0	0	4,4	0,0	33,33	0,0	FALSE	FALSE
chr13	80890622	.	C	A	.	PASS	35	1	ref	35	1	CC->AC	.	256	60	0	3.4	0	.	.	7.78	A|missense_variant|MODERATE|Arrdc3|Arrdc3|transcript|NM_001042591.1|protein_coding|5/8|c.702C>A|p.Phe234Leu|930/4090|702/1245|234/414||	.	.	127	0	0	0	0,0	127,128	0,0	0,0	128	0	0	0	4,4	124,124	0,0	0,0	FALSE	TRUE
chr13	80890911	.	A	T	.	PASS	77	1	ref	77	1	AA->AT	.	193	60	0	1.64	0	.	.	15.85	T|intron_variant|MODIFIER|Arrdc3|Arrdc3|transcript|NM_001042591.1|protein_coding|5/7|c.870+121A>T||||||	.	.	99	0	0	0	98,99	0,0	0,0	1,1	93	1	0	0	84,85	0,0	0,0	8,8	FALSE	FALSE
chr13	81029715	.	A	G	.	PASS	98	1	ref	98	1	AA->AG	.	109	59.96	0	-2.04	0	.	.	17.77	G|intron_variant|MODIFIER|9330111N05Rik|9330111N05Rik|transcript|NR_015587.2|pseudogene|1/1|n.321-49056A>G||||||	.	.	56	1	0	0	55,59	0,0	0,0	0,0	50	0	0	0	38,38	0,0	12,12	0,0	FALSE	FALSE
chr13	81095368	.	G	A	.	PASS	30	1	ref	30	1	GG->AG	.	198	60	0	2.55	0	.	.	7.46	A|3_prime_UTR_variant|MODIFIER|Adgrv1|Adgrv1|transcript|NM_054053.4|protein_coding|90/90|c.*15C>T|||||15|	.	.	100	0	0	0	0,0	0,0	100,100	0,0	98	0	0	0	4,4	0,0	94,94	0,0	FALSE	FALSE
chr13	81095447	.	C	T	.	PASS	50	1	ref	50	1	CC->CT	.	164	60	0	-1.03	0	.	.	10.52	T|missense_variant|MODERATE|Adgrv1|Adgrv1|transcript|NM_054053.4|protein_coding|90/90|c.18833G>A|p.Gly6278Asp|18949/19328|18833/18897|6278/6298||	.	.	95	0	0	0	0,0	95,96	0,0	0,0	67	0	0	0	0,0	63,64	0,0	4,4	FALSE	TRUE
chr13	81155176	.	A	G	.	PASS	59	1	ref	59	1	AA->AG	.	406	60	0	-0.97	0	.	.	9.73	G|synonymous_variant|LOW|Adgrv1|Adgrv1|transcript|NM_054053.4|protein_coding|87/90|c.18390T>C|p.Phe6130Phe|18506/19328|18390/18897|6130/6298||	.	.	232	0	0	0	231,232	1,1	0,0	0,0	172	1	0	0	165,167	0,0	6,6	0,0	FALSE	FALSE
chr13	81280921	.	T	C	.	PASS	82	1	ref	82	1	TT->CT	.	63	60	0	-2.48	0	.	.	19.98	C|intron_variant|MODIFIER|Adgrv1|Adgrv1|transcript|NM_054053.4|protein_coding|84/89|c.17952+2435A>G||||||	.	.	38	0	0	0	0,0	0,0	0,0	38,38	25	0	0	0	0,0	6,6	0,0	19,19	FALSE	FALSE
chr13	81397355	.	C	T	.	PASS	47	1	ref	47	1	CC->CT	.	219	60	0	1.58	0	.	.	9.45	T|missense_variant|MODERATE|Adgrv1|Adgrv1|transcript|NM_054053.4|protein_coding|78/90|c.16810G>A|p.Val5604Met|16926/19328|16810/18897|5604/6298||	.	.	125	0	0	0	0,0	125,125	0,0	0,0	94	0	0	0	1,1	89,89	0,0	4,4	FALSE	TRUE
chr13	81414712	.	C	A	.	PASS	51	1	ref	51	1	CC->AC	.	124	60	0	-0.11	0	.	.	11.11	A|intron_variant|MODIFIER|Adgrv1|Adgrv1|transcript|NM_054053.4|protein_coding|74/89|c.16058-21G>T||||||	.	.	60	0	0	0	0,0	60,60	0,0	0,0	64	0	0	0	4,4	60,60	0,0	0,0	FALSE	FALSE
chr13	81420244	.	G	A	.	PASS	59	1	ref	59	1	GG->AG	.	91	60	0	0.25	0	.	.	16.83	A|intron_variant|MODIFIER|Adgrv1|Adgrv1|transcript|NM_054053.4|protein_coding|73/89|c.14955-146C>T||||||	.	.	48	0	0	0	0,0	0,0	48,48	0,0	43	0	0	0	4,4	0,0	39,39	0,0	FALSE	FALSE
chr13	81442571	.	G	T	.	PASS	115	1	ref	115	1	GG->GT	.	536	60	0	0.74	0	.	.	10.1	T|missense_variant|MODERATE|Adgrv1|Adgrv1|transcript|NM_054053.4|protein_coding|65/90|c.13117C>A|p.Gln4373Lys|13233/19328|13117/18897|4373/6298||	.	.	284	0	0	0	0,0	0,0	284,284	0,0	252	2	0	0	0,0	0,0	242,244	8,8	FALSE	TRUE
chr13	81462493	.	T	A	.	PASS	54	1	ref	54	1	TT->AT	.	110	60	0	2.63	0	.	.	12.82	A|intron_variant|MODIFIER|Adgrv1|Adgrv1|transcript|NM_054053.4|protein_coding|58/89|c.12112-2653A>T||||||	.	.	54	0	0	0	0,0	0,0	0,0	54,54	56	1	0	0	4,4	0,0	0,0	51,52	FALSE	FALSE
chr13	81476721	.	C	A	.	PASS	79	1	ref	79	1	CC->AC	.	221	60	0	-3.09	0	.	.	9.58	A|missense_variant|MODERATE|Adgrv1|Adgrv1|transcript|NM_054053.4|protein_coding|54/90|c.11128G>T|p.Asp3710Tyr|11244/19328|11128/18897|3710/6298||	.	.	117	0	0	0	0,0	117,117	0,0	0,0	104	0	0	0	6,6	98,98	0,0	0,0	FALSE	TRUE
chr13	81489286	.	G	A	.	PASS	37	1	ref	37	1	GG->AG	.	60	60	0	2.29	0	.	.	9.89	A|intron_variant|MODIFIER|Adgrv1|Adgrv1|transcript|NM_054053.4|protein_coding|48/89|c.10150-115C>T||||||	.	.	32	1	0	0	0,0	0,0	31,34	0,0	26	0	0	0	3,3	0,0	23,23	0,0	FALSE	FALSE
chr13	81504277	.	C	A	.	PASS	56	1	ref	56	1	CC->AC	.	86	60	0	-2.78	0	.	.	12.48	A|intron_variant|MODIFIER|Adgrv1|Adgrv1|transcript|NM_054053.4|protein_coding|39/89|c.8813-107G>T||||||	.	.	37	0	0	0	0,0	37,37	0,0	0,0	49	0	0	0	4,4	45,45	0,0	0,0	FALSE	FALSE
chr13	81506047	.	G	A	.	PASS	36	1	ref	36	1	GG->AG	.	206	60	0	-0.23	0	.	.	7.69	A|intron_variant|MODIFIER|Adgrv1|Adgrv1|transcript|NM_054053.4|protein_coding|39/89|c.8812+52C>T||||||	.	.	85	0	0	0	0,0	0,0	85,85	0,0	121	0	0	0	4,4	0,0	117,117	0,0	FALSE	FALSE
chr13	81509500	.	G	A	.	PASS	41	2	ref	41	2	GG->AG	.	110	60	0	2	0	.	.	9.92	A|missense_variant|MODERATE|Adgrv1|Adgrv1|transcript|NM_054053.4|protein_coding|37/90|c.8420C>T|p.Ala2807Val|8536/19328|8420/18897|2807/6298||	.	.	52	0	0	0	0,0	0,0	52,52	0,0	57	0	0	0	4,4	0,0	53,54	0,0	FALSE	TRUE
chr13	81511002	.	C	A	.	PASS	74	2	ref	74	2	CC->AC	.	430	60	0	-1.18	0	.	.	10.1	A|intron_variant|MODIFIER|Adgrv1|Adgrv1|transcript|NM_054053.4|protein_coding|35/89|c.8275-53G>T||||||	.	.	219	0	0	0	0,0	219,221	0,0	0,0	208	0	0	0	6,6	202,203	0,0	0,0	FALSE	FALSE
chr13	81511709	.	G	C	.	PASS	45	1	ref	45	1	GG->CG	.	197	60	0	-1.55	0	.	.	9.19	C|intron_variant|MODIFIER|Adgrv1|Adgrv1|transcript|NM_054053.4|protein_coding|34/89|c.8144-84C>G||||||	.	.	112	0	0	0	0,0	0,0	112,113	0,0	83	0	0	0	0,0	4,4	79,80	0,0	FALSE	FALSE
chr13	81518051	.	G	T	.	PASS	46	1	ref	46	1	GG->GT	.	162	60	0	2.57	0	.	.	8.91	T|missense_variant|MODERATE|Adgrv1|Adgrv1|transcript|NM_054053.4|protein_coding|34/90|c.8045C>A|p.Pro2682His|8161/19328|8045/18897|2682/6298||	.	.	81	0	0	0	0,0	0,0	81,81	0,0	81	0	0	0	0,0	0,0	77,77	4,4	FALSE	TRUE
chr13	81521257	.	C	A	.	PASS	35	1	ref	35	1	CC->AC	.	234	60	0	0.72	0	.	.	8.12	A|synonymous_variant|LOW|Adgrv1|Adgrv1|transcript|NM_054053.4|protein_coding|33/90|c.7179G>T|p.Val2393Val|7295/19328|7179/18897|2393/6298||	.	.	110	0	0	0	0,0	110,110	0,0	0,0	124	0	0	0	4,4	120,120	0,0	0,0	FALSE	FALSE
chr13	81521265	.	C	T	.	PASS	29	1	ref	29	1	CC->CT	.	230	60	0	0.14	0	.	.	7.79	T|missense_variant|MODERATE|Adgrv1|Adgrv1|transcript|NM_054053.4|protein_coding|33/90|c.7171G>A|p.Asp2391Asn|7287/19328|7171/18897|2391/6298||	.	.	110	0	0	0	0,0	110,110	0,0	0,0	120	0	0	0	0,0	115,115	1,1	4,4	FALSE	TRUE
chr13	81531706	.	G	A	.	PASS	42	1	ref	42	1	GG->AG	.	189	60	0	2.95	0	.	.	8.11	A|missense_variant&splice_region_variant|MODERATE|Adgrv1|Adgrv1|transcript|NM_054053.4|protein_coding|27/90|c.5513C>T|p.Ala1838Val|5629/19328|5513/18897|1838/6298||	.	.	93	0	0	0	0,0	0,0	93,93	0,0	96	0	0	0	4,4	0,0	92,92	0,0	FALSE	TRUE
chr13	81559712	.	G	A	.	PASS	51	1	ref	51	1	GG->AG	.	118	60	0	-1.69	0	.	.	10.95	A|intron_variant|MODIFIER|Adgrv1|Adgrv1|transcript|NM_054053.4|protein_coding|19/89|c.3635-61C>T||||||	.	.	55	0	0	0	0,0	0,0	55,55	0,0	63	0	0	0	4,4	0,0	59,59	0,0	FALSE	FALSE
chr13	81560848	.	C	A	.	PASS	32	1	ref	32	1	CC->AC	.	259	60	0	-1.88	0	.	.	7.83	A|stop_gained|HIGH|Adgrv1|Adgrv1|transcript|NM_054053.4|protein_coding|19/90|c.3436G>T|p.Gly1146*|3552/19328|3436/18897|1146/6298||	(Adgrv1|Adgrv1|1|1.00)	(Adgrv1|Adgrv1|1|1.00)	122	0	0	0	0,0	122,122	0,0	0,0	137	0	0	0	4,4	133,133	0,0	0,0	TRUE	FALSE
chr13	81567519	.	A	G	.	PASS	58	1	ref	58	1	AA->AG	.	135	60	0	-2.85	0	.	.	13.97	G|splice_region_variant&intron_variant|LOW|Adgrv1|Adgrv1|transcript|NM_054053.4|protein_coding|13/89|c.2557-8T>C||||||	.	.	75	0	0	0	75,75	0,0	0,0	0,0	60	0	0	0	55,55	1,1	4,4	0,0	FALSE	FALSE
chr13	81665436	.	G	A	.	PASS	34	1	ref	34	1	GG->AG	.	60	60	0	1.6	0	.	.	8.82	A|intron_variant|MODIFIER|Lysmd3|Lysmd3|transcript|NM_030257.1|protein_coding|2/2|c.255+167G>A||||||	.	.	29	0	0	0	0,0	0,0	29,29	0,0	31	0	0	0	3,3	0,0	28,28	0,0	FALSE	FALSE
chr13	81784705	.	C	A	.	PASS	46	1	ref	46	1	CC->AC	.	670	60	0	0.97	0	.	.	8.28	A|missense_variant|MODERATE|Cetn3|Cetn3|transcript|NM_007684.3|protein_coding|2/5|c.82C>A|p.Gln28Lys|131/1013|82/504|28/167||	.	.	331	1	0	0	1,1	329,331	0,0	0,0	335	0	0	0	6,6	329,332	0,0	0,0	FALSE	TRUE
chr13	82927298	.	A	G	.	PASS	54	1	ref	54	1	AA->AG	.	115	60	0	1.23	0	.	.	10.8	G|intergenic_region|MODIFIER|Mir3961-Mef2c|Mir3961-Mef2c|intergenic_region|Mir3961-Mef2c|||n.82927298A>G||||||	.	.	59	0	0	0	58,59	0,0	0,0	1,1	55	0	0	0	51,51	0,0	4,4	0,0	FALSE	FALSE
chr13	82927355	.	G	A	.	PASS	38	1	ref	38	1	GG->AG	.	53	60	0	-2.76	0	.	.	10.07	A|intergenic_region|MODIFIER|Mir3961-Mef2c|Mir3961-Mef2c|intergenic_region|Mir3961-Mef2c|||n.82927355G>A||||||	.	.	27	0	0	0	0,0	0,0	27,28	0,0	25	0	0	0	3,3	0,0	22,22	0,0	FALSE	FALSE
chr13	83457218	.	T	C	.	PASS	24	1	ref	24	1	TT->CT	.	17	60	0	-1.34	0	.	.	10.16	C|intergenic_region|MODIFIER|Mir3961-Mef2c|Mir3961-Mef2c|intergenic_region|Mir3961-Mef2c|||n.83457218T>C||||||	.	.	13	1	0	0	0,0	0,0	0,0	12,13	4	0	0	0	0,0	3,3	0,0	1,1	FALSE	FALSE
chr13	83662361	.	T	C	.	PASS	65	1	ref	65	1	TT->CT	.	52	60	0	-0.13	0	.	.	18.71	C|synonymous_variant|LOW|Mef2c|Mef2c|transcript|NM_001170537.1|protein_coding|11/11|c.1131T>C|p.Thr377Thr|1709/6427|1131/1401|377/466||,C|intron_variant|MODIFIER|Mef2c|Mef2c|transcript|NM_025282.3|protein_coding|10/10|c.1071-42T>C||||||	.	.	24	0	0	0	0,0	0,0	0,0	24,24	28	0	0	0	0,0	4,4	0,0	24,24	FALSE	FALSE
chr13	83739877	.	G	A	.	PASS	76	1	ref	76	1	GG->AG	.	216	60	0	-1.38	0	.	.	10.99	A|downstream_gene_variant|MODIFIER|C130071C03Rik|C130071C03Rik|transcript|NR_015561.2|pseudogene||n.*4208G>A|||||4208|,A|downstream_gene_variant|MODIFIER|Mir9-2|Mir9-2|transcript|NR_029545.1|pseudogene||n.*992G>A|||||992|,A|intergenic_region|MODIFIER|Mir9-2-2810049E08Rik|Mir9-2-2810049E08Rik|intergenic_region|Mir9-2-2810049E08Rik|||n.83739877G>A||||||	.	.	104	0	0	0	0,0	0,0	104,104	0,0	112	1	0	0	6,6	0,0	105,106	0,0	FALSE	FALSE
chr13	83740810	.	A	G	.	PASS	40	1	ref	40	1	AA->AG	.	646	60	0	0.34	0	.	.	8.34	G|downstream_gene_variant|MODIFIER|Mir9-2|Mir9-2|transcript|NR_029545.1|pseudogene||n.*1925A>G|||||1925|,G|intergenic_region|MODIFIER|Mir9-2-2810049E08Rik|Mir9-2-2810049E08Rik|intergenic_region|Mir9-2-2810049E08Rik|||n.83740810A>G||||||	.	.	280	1	0	0	279,282	0,0	0,0	0,0	362	0	0	0	356,358	0,0	6,6	0,0	FALSE	FALSE
chr13	83832593	.	G	A	.	PASS	48	1	ref	48	1	GG->AG	.	139	60	0	-0.36	0	.	.	9.73	A|intergenic_region|MODIFIER|Mir9-2-2810049E08Rik|Mir9-2-2810049E08Rik|intergenic_region|Mir9-2-2810049E08Rik|||n.83832593G>A||||||	.	.	64	0	0	0	0,0	0,0	64,64	0,0	75	1	0	0	4,4	0,0	70,71	0,0	FALSE	FALSE
chr13	84166916	.	C	T	.	PASS	67	1	ref	67	1	CC->CT	.	55	60	0	1.42	0	.	.	19.83	T|intergenic_region|MODIFIER|Gm17750-Tmem161b|Gm17750-Tmem161b|intergenic_region|Gm17750-Tmem161b|||n.84166916C>T||||||	.	.	28	0	0	0	0,0	28,28	0,0	0,0	27	1	0	0	0,0	22,22	0,1	4,4	FALSE	FALSE
chr13	84222320	.	A	G	.	PASS	45	2	ref	45	2	AA->AG	.	160	60	0	-0.35	0	.	.	9.28	G|5_prime_UTR_variant|MODIFIER|Tmem161b|Tmem161b|transcript|NM_175187.5|protein_coding|1/12|c.-112A>G|||||112|,G|non_coding_transcript_exon_variant|MODIFIER|Tmem161b|Tmem161b|transcript|NR_029418.1|pseudogene|1/11|n.25A>G||||||,G|non_coding_transcript_exon_variant|MODIFIER|Tmem161b|Tmem161b|transcript|NR_029419.1|pseudogene|1/12|n.25A>G||||||	.	.	77	0	0	0	77,77	0,0	0,0	0,0	81	0	0	0	77,79	0,0	4,4	0,0	FALSE	FALSE
chr13	84294982	.	T	A	.	PASS	80	1	ref	80	1	TT->AT	.	136	60	0	2.36	0	.	.	17.28	A|3_prime_UTR_variant|MODIFIER|Tmem161b|Tmem161b|transcript|NM_175187.5|protein_coding|12/12|c.*102T>A|||||102|,A|non_coding_transcript_exon_variant|MODIFIER|Tmem161b|Tmem161b|transcript|NR_029418.1|pseudogene|11/11|n.1560T>A||||||,A|non_coding_transcript_exon_variant|MODIFIER|Tmem161b|Tmem161b|transcript|NR_029419.1|pseudogene|12/12|n.1762T>A||||||	.	.	65	0	0	0	0,0	0,0	1,1	64,64	71	0	0	0	10,10	0,0	0,0	61,61	FALSE	FALSE
chr13	84340099	.	C	T	.	PASS	70	1	ref	70	1	CC->CT	.	151	60	0	-0.09	0	.	.	12.13	T|intergenic_region|MODIFIER|Tmem161b-Ccnh|Tmem161b-Ccnh|intergenic_region|Tmem161b-Ccnh|||n.84340099C>T||||||	.	.	70	0	0	0	0,0	70,71	0,0	0,0	80	0	0	0	1,1	75,75	0,0	4,4	FALSE	FALSE
chr13	85196387	.	C	A	.	PASS	73	1	ref	73	1	CC->AC	.	175	60	0	1.99	0	.	.	12.17	A|intron_variant|MODIFIER|Ccnh|Ccnh|transcript|NM_023243.5|protein_coding|3/8|c.314+62C>A||||||	.	.	80	0	0	0	0,0	80,82	0,0	0,0	93	1	0	0	6,6	86,87	0,0	0,0	FALSE	FALSE
chr13	85197553	.	G	A	.	PASS	33	1	ref	33	1	GG->AG	.	802	60	0	-0.79	0	.	.	8.06	A|missense_variant|MODERATE|Ccnh|Ccnh|transcript|NM_023243.5|protein_coding|4/9|c.517G>A|p.Asp173Asn|576/1976|517/972|173/323||	.	.	403	0	0	0	0,0	0,0	403,403	0,0	397	3	0	0	6,6	0,0	388,392	0,1	FALSE	TRUE
chr13	85206052	.	G	A	.	PASS	32	1	ref	32	1	GG->AG	.	257	60	0	1.9	0	.	.	7.92	A|intron_variant|MODIFIER|Ccnh|Ccnh|transcript|NM_023243.5|protein_coding|5/8|c.690-76G>A||||||	.	.	119	0	0	0	0,0	0,0	119,119	0,0	138	0	0	0	4,4	0,0	134,134	0,0	FALSE	FALSE
chr13	85228215	.	T	A	.	PASS	83	1	ref	83	1	TT->AT	.	237	60	0	0.63	0	.	.	11.62	A|intron_variant|MODIFIER|Rasa1|Rasa1|transcript|NM_145452.3|protein_coding|15/24|c.1984+16A>T||||||	.	.	136	1	0	0	0,0	0,0	0,0	135,137	100	0	0	0	6,6	0,0	0,0	94,94	FALSE	FALSE
chr13	85238317	.	C	T	.	PASS	72	1	ref	72	1	CC->CT	.	137	60	0	-0.26	0	.	.	16.38	T|intron_variant|MODIFIER|Rasa1|Rasa1|transcript|NM_145452.3|protein_coding|8/24|c.1227-100G>A||||||	.	.	58	0	0	0	0,0	58,58	0,0	0,0	78	0	0	0	1,1	71,72	0,0	6,6	FALSE	FALSE
chr13	85244422	.	A	G	.	PASS	41	1	ref	41	1	AA->AG	.	128	60	0	-1.35	0	.	.	9.79	G|intron_variant|MODIFIER|Rasa1|Rasa1|transcript|NM_145452.3|protein_coding|7/24|c.1076-84T>C||||||	.	.	70	0	0	0	70,70	0,0	0,0	0,0	58	0	0	0	54,54	0,0	4,4	0,0	FALSE	FALSE
chr13	85252552	.	G	A	.	PASS	36	1	ref	36	1	GG->AG	.	625	60	0	0.93	0	.	.	8.06	A|intron_variant|MODIFIER|Rasa1|Rasa1|transcript|NM_145452.3|protein_coding|4/24|c.873-9C>T||||||	.	.	295	1	0	0	0,0	0,0	294,295	0,0	329	1	0	0	6,6	0,0	322,324	0,0	FALSE	FALSE
chr13	85898940	.	T	C	.	PASS	22	1	ref	22	1	TT->CT	.	21	60	0	-0.93	0	.	.	11.65	C|intergenic_region|MODIFIER|Rasa1-Cox7c|Rasa1-Cox7c|intergenic_region|Rasa1-Cox7c|||n.85898940T>C||||||	.	.	15	0	0	0	0,0	0,0	0,0	15,15	6	0	0	0	0,0	2,2	0,0	4,4	FALSE	FALSE
chr13	86237791	.	G	A	.	PASS	82	1	ref	82	1	GG->AG	.	57	60	0	0	0	.	.	19.98	A|intergenic_region|MODIFIER|Cox7c-Edil3|Cox7c-Edil3|intergenic_region|Cox7c-Edil3|||n.86237791G>A||||||	.	.	34	0	0	0	0,0	0,0	34,34	0,0	23	0	0	0	6,6	0,0	17,17	0,0	FALSE	FALSE
chr13	87234443	.	C	T	.	PASS	79	1	ref	79	1	CC->CT	.	180	59.96	0	-1.05	0	.	.	12.48	T|intergenic_region|MODIFIER|Cox7c-Edil3|Cox7c-Edil3|intergenic_region|Cox7c-Edil3|||n.87234443C>T||||||	.	.	101	1	0	0	0,0	100,101	0,0	0,0	79	0	0	0	0,0	73,73	0,0	6,6	FALSE	FALSE
chr13	87783391	.	C	A	.	PASS	64	1	ref	64	1	CC->AC	.	400	60	0	1.61	0	.	.	9.04	A|intergenic_region|MODIFIER|Cox7c-Edil3|Cox7c-Edil3|intergenic_region|Cox7c-Edil3|||n.87783391C>A||||||	.	.	181	0	0	0	0,0	180,180	0,0	1,1	218	1	0	0	4,4	210,212	0,0	3,3	FALSE	FALSE
chr13	87784242	.	G	T	.	PASS	38	1	ref	38	1	GG->GT	.	52	60	0	0.5	0	.	.	10.53	T|intergenic_region|MODIFIER|Cox7c-Edil3|Cox7c-Edil3|intergenic_region|Cox7c-Edil3|||n.87784242G>T||||||	.	.	27	0	0	0	0,0	0,0	27,27	0,0	25	0	0	0	0,0	0,0	22,22	3,3	FALSE	FALSE
chr13	88821886	.	G	T	.	PASS	53	1	ref	53	1	GG->GT	.	70	60	0	0.43	0	.	.	16.78	T|5_prime_UTR_premature_start_codon_gain_variant|LOW|Edil3|Edil3|transcript|NM_001037987.3|protein_coding|1/11|c.-96G>T||||||,T|5_prime_UTR_premature_start_codon_gain_variant|LOW|Edil3|Edil3|transcript|NM_010103.4|protein_coding|1/10|c.-96G>T||||||,T|5_prime_UTR_variant|MODIFIER|Edil3|Edil3|transcript|NM_001037987.3|protein_coding|1/11|c.-96G>T|||||96|,T|5_prime_UTR_variant|MODIFIER|Edil3|Edil3|transcript|NM_010103.4|protein_coding|1/10|c.-96G>T|||||96|	.	.	36	0	0	0	0,0	0,0	36,36	0,0	34	0	0	0	0,0	0,0	30,30	4,4	FALSE	FALSE
chr13	89094532	.	T	C	.	PASS	31	2	ref	31	2	TT->CT	.	277	60	0	-1.83	0	.	.	7.08	C|intron_variant|MODIFIER|Edil3|Edil3|transcript|NM_001037987.3|protein_coding|4/10|c.356-19T>C||||||,C|intron_variant|MODIFIER|Edil3|Edil3|transcript|NM_010103.4|protein_coding|3/9|c.326-19T>C||||||	.	.	112	2	19	0	0,0	0,0	0,0	110,112	165	1	18	0	0,0	5,5	0,0	159,160	FALSE	FALSE
chr13	89094795	.	G	T	.	PASS	35	1	ref	35	1	GG->GT	.	67	60	0	-0.21	0	.	.	9.76	T|intron_variant|MODIFIER|Edil3|Edil3|transcript|NM_001037987.3|protein_coding|5/10|c.469+131G>T||||||,T|intron_variant|MODIFIER|Edil3|Edil3|transcript|NM_010103.4|protein_coding|4/9|c.439+131G>T||||||	.	.	38	0	0	0	0,0	0,0	38,38	0,0	29	0	0	0	0,0	0,0	26,26	3,3	FALSE	FALSE
chr13	89131748	.	G	A	.	PASS	80	1	ref	80	1	GG->AG	.	303	60	0	4.55	0	.	.	9.53	A|missense_variant|MODERATE|Edil3|Edil3|transcript|NM_001037987.3|protein_coding|6/11|c.544G>A|p.Ala182Thr|1054/5358|544/1443|182/480||,A|missense_variant|MODERATE|Edil3|Edil3|transcript|NM_010103.4|protein_coding|5/10|c.514G>A|p.Ala172Thr|1024/5328|514/1413|172/470||	.	.	122	0	0	0	0,0	0,0	122,122	0,0	179	0	0	0	8,8	0,0	171,173	0,0	FALSE	TRUE
chr13	89608090	.	G	T	.	PASS	84	1	ref	84	1	GG->GT	.	118	60	0	1.72	0	.	.	19.77	T|missense_variant|MODERATE|Hapln1|Hapln1|transcript|NM_013500.4|protein_coding|5/5|c.1012G>T|p.Gly338Cys|1313/5055|1012/1071|338/356||	.	.	63	0	0	0	0,0	0,0	63,63	0,0	55	0	0	0	0,0	0,0	47,47	8,8	FALSE	TRUE
chr13	89657780	.	C	A	.	PASS	34	1	ref	34	1	CC->AC	.	86	59.82	0	0.93	0	.	.	7.48	A|intron_variant|MODIFIER|Vcan|Vcan|transcript|NM_001081249.1|protein_coding|13/14|c.9755-95G>T||||||,A|intron_variant|MODIFIER|Vcan|Vcan|transcript|NM_001134474.1|protein_coding|12/13|c.4538-95G>T||||||,A|intron_variant|MODIFIER|Vcan|Vcan|transcript|NM_001134475.1|protein_coding|11/12|c.1658-95G>T||||||,A|intron_variant|MODIFIER|Vcan|Vcan|transcript|NM_019389.2|protein_coding|12/13|c.6875-95G>T||||||	.	.	55	0	0	0	0,0	55,56	0,0	0,0	30	0	0	0	3,3	27,27	0,0	0,0	FALSE	FALSE
chr13	89684268	.	C	T	.	PASS	65	1	ref	65	1	CC->CT	.	92	60	0	-1.88	0	.	.	18.15	T|intron_variant|MODIFIER|Vcan|Vcan|transcript|NM_001081249.1|protein_coding|10/14|c.9367+132G>A||||||,T|intron_variant|MODIFIER|Vcan|Vcan|transcript|NM_001134474.1|protein_coding|9/13|c.4150+132G>A||||||,T|intron_variant|MODIFIER|Vcan|Vcan|transcript|NM_001134475.1|protein_coding|8/12|c.1270+132G>A||||||,T|intron_variant|MODIFIER|Vcan|Vcan|transcript|NM_019389.2|protein_coding|9/13|c.6487+132G>A||||||	.	.	59	0	0	0	0,0	59,59	0,0	0,0	33	0	0	0	0,0	29,29	0,0	4,4	FALSE	FALSE
chr13	89688773	.	G	A	.	PASS	34	1	ref	34	1	GG->AG	.	421	60	0	3.6	0	.	.	7.63	A|missense_variant|MODERATE|Vcan|Vcan|transcript|NM_001081249.1|protein_coding|8/15|c.8651C>T|p.Thr2884Met|9097/12432|8651/10065|2884/3354||,A|missense_variant|MODERATE|Vcan|Vcan|transcript|NM_019389.2|protein_coding|7/14|c.5771C>T|p.Thr1924Met|6217/9552|5771/7185|1924/2394||,A|intron_variant|MODIFIER|Vcan|Vcan|transcript|NM_001134474.1|protein_coding|7/13|c.3923-3581C>T||||||,A|intron_variant|MODIFIER|Vcan|Vcan|transcript|NM_001134475.1|protein_coding|6/12|c.1043-3581C>T||||||	.	.	211	2	0	0	0,0	0,0	209,213	0,0	208	1	0	0	5,6	0,0	202,202	0,0	FALSE	TRUE
chr13	89689932	.	G	A	.	PASS	36	2	ref	36	2	GG->AG	.	758	60	0	0.73	0	.	.	8.06	A|stop_gained|HIGH|Vcan|Vcan|transcript|NM_001081249.1|protein_coding|8/15|c.7492C>T|p.Gln2498*|7938/12432|7492/10065|2498/3354||,A|stop_gained|HIGH|Vcan|Vcan|transcript|NM_019389.2|protein_coding|7/14|c.4612C>T|p.Gln1538*|5058/9552|4612/7185|1538/2394||,A|intron_variant|MODIFIER|Vcan|Vcan|transcript|NM_001134474.1|protein_coding|7/13|c.3923-4740C>T||||||,A|intron_variant|MODIFIER|Vcan|Vcan|transcript|NM_001134475.1|protein_coding|6/12|c.1043-4740C>T||||||	(Vcan|Vcan|5|0.40)	(Vcan|Vcan|5|0.40)	376	0	0	0	0,0	0,0	376,377	0,0	376	0	0	0	6,6	0,0	370,375	0,0	TRUE	FALSE
chr13	89703837	.	T	C	.	PASS	30	1	ref	30	1	TT->CT	.	306	60	0	-1.16	0	.	.	7.79	C|synonymous_variant|LOW|Vcan|Vcan|transcript|NM_001081249.1|protein_coding|7/15|c.3003A>G|p.Glu1001Glu|3449/12432|3003/10065|1001/3354||,C|synonymous_variant|LOW|Vcan|Vcan|transcript|NM_001134474.1|protein_coding|7/14|c.3003A>G|p.Glu1001Glu|3449/7215|3003/4848|1001/1615||,C|intron_variant|MODIFIER|Vcan|Vcan|transcript|NM_001134475.1|protein_coding|6/12|c.1042+8368A>G||||||,C|intron_variant|MODIFIER|Vcan|Vcan|transcript|NM_019389.2|protein_coding|6/13|c.1042+8368A>G||||||	.	.	156	1	0	0	0,0	0,0	0,0	155,157	148	0	0	0	0,0	4,4	0,0	144,145	FALSE	FALSE
chr13	89705516	.	C	T	.	PASS	79	2	ref	79	2	CC->CT	.	390	60	0	-0.02	0	.	.	9.67	T|missense_variant|MODERATE|Vcan|Vcan|transcript|NM_001081249.1|protein_coding|7/15|c.1324G>A|p.Asp442Asn|1770/12432|1324/10065|442/3354||,T|missense_variant|MODERATE|Vcan|Vcan|transcript|NM_001134474.1|protein_coding|7/14|c.1324G>A|p.Asp442Asn|1770/7215|1324/4848|442/1615||,T|downstream_gene_variant|MODIFIER|Vcan|Vcan|transcript|NM_172955.1|protein_coding||c.*6624G>A|||||4432|,T|intron_variant|MODIFIER|Vcan|Vcan|transcript|NM_001134475.1|protein_coding|6/12|c.1042+6689G>A||||||,T|intron_variant|MODIFIER|Vcan|Vcan|transcript|NM_019389.2|protein_coding|6/13|c.1042+6689G>A||||||	.	.	204	1	0	0	1,1	202,203	0,0	0,0	186	1	0	0	0,0	179,180	0,0	6,6	FALSE	TRUE
chr13	89721967	.	A	G	.	PASS	35	1	ref	35	1	AA->AG	.	116	60	0	-2.05	0	.	.	7.58	G|intron_variant|MODIFIER|Vcan|Vcan|transcript|NM_001081249.1|protein_coding|3/14|c.446-21T>C||||||,G|intron_variant|MODIFIER|Vcan|Vcan|transcript|NM_001134474.1|protein_coding|3/13|c.446-21T>C||||||,G|intron_variant|MODIFIER|Vcan|Vcan|transcript|NM_001134475.1|protein_coding|3/12|c.446-21T>C||||||,G|intron_variant|MODIFIER|Vcan|Vcan|transcript|NM_019389.2|protein_coding|3/13|c.446-21T>C||||||,G|intron_variant|MODIFIER|Vcan|Vcan|transcript|NM_172955.1|protein_coding|3/5|c.446-21T>C||||||	.	.	39	0	0	0	39,39	0,0	0,0	0,0	76	0	0	0	72,73	0,0	4,4	0,0	FALSE	FALSE
chr13	89849507	.	T	C	.	PASS	30	2	ref	30	2	TT->CT	.	253	60	0	-0.61	0	.	.	7.05	C|intron_variant|MODIFIER|Xrcc4|Xrcc4|transcript|NM_028012.4|protein_coding|7/7|c.876-44A>G||||||	.	.	107	0	0	0	0,0	0,0	0,0	107,107	144	0	0	0	0,0	4,4	0,0	140,142	FALSE	FALSE
chr13	89992390	.	C	T	.	PASS	63	1	ref	63	1	CC->CT	.	71	60	0	1.14	0	.	.	18.09	T|intron_variant|MODIFIER|Xrcc4|Xrcc4|transcript|NM_028012.4|protein_coding|5/7|c.635+64G>A||||||	.	.	36	0	0	0	0,0	36,36	0,0	0,0	35	0	0	0	0,0	31,31	0,0	4,4	FALSE	FALSE
chr13	90061898	.	A	G	.	PASS	55	1	ref	55	1	AA->AG	.	88	60	0	1.72	0	.	.	14.17	G|intron_variant|MODIFIER|Xrcc4|Xrcc4|transcript|NM_028012.4|protein_coding|3/7|c.315+111T>C||||||	.	.	35	0	0	0	35,35	0,0	0,0	0,0	52	0	0	0	48,49	0,0	4,4	0,0	FALSE	FALSE
chr13	90899702	.	G	T	.	PASS	93	1	ref	93	1	GG->GT	.	335	60	0	0.32	0	.	.	10.23	T|intron_variant|MODIFIER|Atp6ap1l|Atp6ap1l|transcript|NM_001145879.1|protein_coding|2/6|c.136+89C>A||||||	.	.	176	0	0	0	0,0	0,0	176,176	0,0	159	2	0	0	0,0	0,0	149,150	8,9	FALSE	FALSE
chr13	90899774	.	G	T	.	PASS	64	2	ref	64	2	GG->GT	.	472	60	0	1.61	0	.	.	10.1	T|intron_variant|MODIFIER|Atp6ap1l|Atp6ap1l|transcript|NM_001145879.1|protein_coding|2/6|c.136+17C>A||||||	.	.	250	0	0	0	0,0	0,0	250,250	0,0	222	2	0	0	0,0	0,0	213,215	7,7	FALSE	FALSE
chr13	90937452	.	T	G	.	PASS	83	1	ref	83	1	TT->GT	.	327	60	0	-1.5	0	.	.	10.1	G|intron_variant|MODIFIER|Atg10|Atg10|transcript|NM_025770.3|protein_coding|5/7|c.439-62A>C||||||	.	.	163	0	0	0	0,0	0,0	0,0	163,163	164	0	0	0	0,0	2,2	4,4	158,158	FALSE	FALSE
chr13	91089369	.	G	A	.	PASS	15	1	ref	15	1	GG->AG	.	12	60	0	-1.22	0	.	.	8.28	A|intron_variant|MODIFIER|Atg10|Atg10|transcript|NM_025770.3|protein_coding|3/7|c.202-48381C>T||||||	.	.	9	0	0	0	0,0	0,0	9,9	0,0	3	0	0	0	2,2	0,0	1,1	0,0	FALSE	FALSE
chr13	91208129	.	G	T	.	PASS	40	1	ref	40	1	GG->GT	.	31	60	0	-1.51	0	.	.	11.71	T|intron_variant|MODIFIER|Atg10|Atg10|transcript|NM_025770.3|protein_coding|2/7|c.105+189C>A||||||	.	.	14	0	0	0	0,0	0,0	14,14	0,0	17	0	0	0	0,0	0,0	14,14	3,3	FALSE	FALSE
chr13	91262794	.	A	G	.	PASS	36	1	ref	36	1	AA->AG	.	31	60	0	1.68	0	.	.	9.35	G|intergenic_region|MODIFIER|Atg10-A830009L08Rik|Atg10-A830009L08Rik|intergenic_region|Atg10-A830009L08Rik|||n.91262794A>G||||||	.	.	11	0	0	0	11,11	0,0	0,0	0,0	20	1	0	0	16,17	0,0	3,3	0,0	FALSE	FALSE
chr13	91479902	.	C	G	.	PASS	55	2	ref	55	2	CC->CG	.	113	60	0	-1.14	0	.	.	14.59	G|intron_variant|MODIFIER|Ssbp2|Ssbp2|transcript|NM_024272.4|protein_coding|1/16|c.62+18654C>G||||||,G|intron_variant|MODIFIER|Ssbp2|Ssbp2|transcript|NM_024186.5|protein_coding|1/15|c.62+18654C>G||||||	.	.	61	0	0	0	0,0	61,61	0,0	0,0	50	0	0	0	0,0	46,48	4,4	0,0	FALSE	FALSE
chr13	91693035	.	A	G	.	PASS	53	1	ref	53	1	AA->AG	.	511	60	0	-1.92	0	.	.	9.77	G|synonymous_variant|LOW|Ssbp2|Ssbp2|transcript|NM_024272.4|protein_coding|15/17|c.933A>G|p.Ser311Ser|1023/6656|933/1086|311/361||,G|synonymous_variant|LOW|Ssbp2|Ssbp2|transcript|NM_024186.5|protein_coding|14/16|c.843A>G|p.Ser281Ser|933/6566|843/996|281/331||	.	.	259	0	0	0	259,260	0,0	0,0	0,0	250	0	0	0	244,245	0,0	6,6	0,0	FALSE	FALSE
chr13	91694009	.	T	C	.	PASS	31	1	ref	31	1	TT->CT	.	255	60	0	1.14	0	.	.	7.06	C|intron_variant|MODIFIER|Ssbp2|Ssbp2|transcript|NM_024272.4|protein_coding|15/16|c.958-10T>C||||||,C|intron_variant|MODIFIER|Ssbp2|Ssbp2|transcript|NM_024186.5|protein_coding|14/15|c.868-10T>C||||||	.	.	111	1	0	0	0,0	0,0	0,0	110,111	144	0	0	0	0,0	4,4	0,0	140,140	FALSE	FALSE
chr13	91700609	.	T	C	.	PASS	80	1	ref	80	1	TT->CT	.	236	60	0	-0.62	0	.	.	10.23	C|downstream_gene_variant|MODIFIER|4833422C13Rik|4833422C13Rik|transcript|NR_015501.1|pseudogene||n.*1056A>G|||||1056|,C|intron_variant|MODIFIER|Ssbp2|Ssbp2|transcript|NM_024272.4|protein_coding|16/16|c.1057-57T>C||||||,C|intron_variant|MODIFIER|Ssbp2|Ssbp2|transcript|NM_024186.5|protein_coding|15/15|c.967-57T>C||||||	.	.	118	0	0	0	0,0	0,0	0,0	118,118	117	1	0	0	0,1	6,6	0,0	110,111	FALSE	FALSE
chr13	91859780	.	G	T	.	PASS	52	1	ref	52	1	GG->GT	.	103	60	0	0.15	0	.	.	8.34	T|intron_variant|MODIFIER|Ckmt2|Ckmt2|transcript|NM_198415.2|protein_coding|6/9|c.755+79C>A||||||	.	.	44	0	0	0	0,0	0,0	43,43	1,1	59	0	0	0	0,0	0,0	55,55	4,4	FALSE	FALSE
chr13	91859879	.	C	T	.	PASS	74	1	ref	74	1	CC->CT	.	234	60	0	-0.22	0	.	.	10.1	T|stop_gained|HIGH|Ckmt2|Ckmt2|transcript|NM_198415.2|protein_coding|6/10|c.735G>A|p.Trp245*|819/1486|735/1260|245/419||	(Ckmt2|Ckmt2|1|1.00)	(Ckmt2|Ckmt2|1|1.00)	96	0	0	0	0,0	96,96	0,0	0,0	138	0	0	0	0,0	132,132	0,0	6,6	TRUE	FALSE
chr13	91859977	.	A	G	.	PASS	47	1	ref	47	1	AA->AG	.	145	60	0	-0.11	0	.	.	9.29	G|intron_variant|MODIFIER|Ckmt2|Ckmt2|transcript|NM_198415.2|protein_coding|5/9|c.670-33T>C||||||	.	.	68	0	0	0	68,68	0,0	0,0	0,0	77	0	0	0	73,73	0,0	4,4	0,0	FALSE	FALSE
chr13	91861311	.	G	A	.	PASS	72	1	ref	72	1	GG->AG	.	119	60	0	-1.17	0	.	.	16.83	A|missense_variant|MODERATE|Ckmt2|Ckmt2|transcript|NM_198415.2|protein_coding|5/10|c.496C>T|p.Arg166Cys|580/1486|496/1260|166/419||	.	.	55	0	0	0	0,0	0,0	55,55	0,0	64	0	0	0	6,6	0,0	58,58	0,0	FALSE	TRUE
chr13	91863139	.	C	A	.	PASS	51	1	ref	51	1	CC->AC	.	124	60	0	2.25	0	.	.	10.75	A|missense_variant&splice_region_variant|MODERATE|Ckmt2|Ckmt2|transcript|NM_198415.2|protein_coding|3/10|c.351G>T|p.Glu117Asp|435/1486|351/1260|117/419||	.	.	60	0	0	0	0,0	60,61	0,0	0,0	63	0	0	0	4,4	59,59	0,0	0,0	FALSE	TRUE
chr13	91865133	.	C	T	.	PASS	48	1	ref	48	1	CC->CT	.	119	60	0	0.38	0	.	.	7.28	T|intron_variant|MODIFIER|Ckmt2|Ckmt2|transcript|NM_198415.2|protein_coding|2/9|c.152+49G>A||||||	.	.	43	0	0	0	1,1	42,44	0,0	0,0	74	0	0	0	0,0	70,70	0,0	4,4	FALSE	FALSE
chr13	91865160	.	T	A	.	PASS	45	1	ref	45	1	TT->AT	.	139	60	0	1.32	0	.	.	8.8	A|intron_variant|MODIFIER|Ckmt2|Ckmt2|transcript|NM_198415.2|protein_coding|2/9|c.152+22A>T||||||	.	.	54	0	0	0	0,0	0,0	0,0	54,56	83	0	0	0	4,4	0,0	0,0	79,79	FALSE	FALSE
chr13	91890620	.	G	T	.	PASS	43	1	ref	43	1	GG->GT	.	92	60	0	2.49	0	.	.	9.86	T|synonymous_variant|LOW|Rasgrf2|Rasgrf2|transcript|NM_009027.3|protein_coding|11/15|c.1357C>A|p.Arg453Arg|1357/5843|1357/1818|453/605||WARNING_TRANSCRIPT_NO_START_CODON	.	.	39	0	0	0	0,0	0,0	39,39	0,0	53	0	0	0	0,0	0,0	49,49	4,4	FALSE	FALSE
chr13	91893669	.	G	A	.	PASS	47	1	ref	47	1	GG->AG	.	148	60	0	0.5	0	.	.	9.3	A|intron_variant|MODIFIER|Rasgrf2|Rasgrf2|transcript|NM_009027.3|protein_coding|10/14|c.1260+37C>T||||||WARNING_TRANSCRIPT_NO_START_CODON	.	.	71	0	0	0	0,0	0,0	71,71	0,0	77	0	0	0	4,4	0,0	73,73	0,0	FALSE	FALSE
chr13	91902645	.	C	T	.	PASS	52	1	ref	52	1	CC->CT	.	109	60	0	1.63	0	.	.	11.85	T|intron_variant|MODIFIER|Rasgrf2|Rasgrf2|transcript|NM_009027.3|protein_coding|6/14|c.898-14G>A||||||WARNING_TRANSCRIPT_NO_START_CODON	.	.	47	0	0	0	0,0	47,47	0,0	0,0	62	1	0	0	0,0	57,58	0,0	4,4	FALSE	FALSE
chr13	91988193	.	C	G	.	PASS	40	1	ref	40	1	CC->CG	.	48	51.13	1	0.84	0	.	.	7.62	G|upstream_gene_variant|MODIFIER|Rasgrf2|Rasgrf2|transcript|NM_009027.3|protein_coding||c.-151G>C|||||151|WARNING_TRANSCRIPT_NO_START_CODON,G|intergenic_region|MODIFIER|Rasgrf2-Msh3|Rasgrf2-Msh3|intergenic_region|Rasgrf2-Msh3|||n.91988193C>G||||||	.	.	27	0	0	0	0,0	27,28	0,0	0,0	19	0	0	0	0,0	16,17	3,3	0,0	FALSE	FALSE
chr13	92036163	.	A	G	.	PASS	14	1	ref	14	1	AA->AG	.	14	60	0	-1.15	0	.	.	8.6	G|intergenic_region|MODIFIER|Rasgrf2-Msh3|Rasgrf2-Msh3|intergenic_region|Rasgrf2-Msh3|||n.92036163A>G||||||	.	.	9	0	0	0	9,9	0,0	0,0	0,0	5	0	0	0	3,3	0,0	2,2	0,0	FALSE	FALSE
chr13	92215493	.	C	A	.	PASS	30	1	ref	30	1	CC->AC	.	280	60	0	0.73	0	.	.	7.7	A|synonymous_variant|LOW|Msh3|Msh3|transcript|NM_010829.2|protein_coding|23/24|c.3153G>T|p.Leu1051Leu|3256/3945|3153/3288|1051/1095||,A|synonymous_variant|LOW|Msh3|Msh3|transcript|NM_001311120.1|protein_coding|23/24|c.3150G>T|p.Leu1050Leu|3253/3945|3150/3285|1050/1094||	.	.	130	0	0	0	0,0	130,130	0,0	0,0	149	0	0	0	4,4	145,146	0,0	0,0	FALSE	FALSE
chr13	92223115	.	T	C	.	PASS	79	1	ref	79	1	TT->CT	.	199	60	0	0.74	0	.	.	12.44	C|missense_variant|MODERATE|Msh3|Msh3|transcript|NM_010829.2|protein_coding|21/24|c.2869A>G|p.Arg957Gly|2972/3945|2869/3288|957/1095||,C|missense_variant|MODERATE|Msh3|Msh3|transcript|NM_001311120.1|protein_coding|21/24|c.2866A>G|p.Arg956Gly|2969/3945|2866/3285|956/1094||	.	.	107	0	0	0	0,0	0,0	0,0	107,107	92	0	0	0	0,0	6,6	0,0	86,86	FALSE	TRUE
chr13	92274871	.	A	G	.	PASS	60	1	ref	60	1	AA->AG	.	242	60	0	-0.41	3.16	.	.	7.17	G|missense_variant|MODERATE|Msh3|Msh3|transcript|NM_010829.2|protein_coding|14/24|c.1817T>C|p.Leu606Pro|1920/3945|1817/3288|606/1095||,G|missense_variant|MODERATE|Msh3|Msh3|transcript|NM_001311120.1|protein_coding|14/24|c.1817T>C|p.Leu606Pro|1920/3945|1817/3285|606/1094||	.	.	97	1	0	0	96,98	0,0	0,0	0,0	144	0	0	0	139,139	0,0	5,5	0,0	FALSE	TRUE
chr13	92300406	.	T	C	.	PASS	79	1	ref	79	1	TT->CT	.	227	60	0	-0.19	0	.	.	10.93	C|intron_variant|MODIFIER|Msh3|Msh3|transcript|NM_010829.2|protein_coding|10/23|c.1443-48A>G||||||,C|intron_variant|MODIFIER|Msh3|Msh3|transcript|NM_001311120.1|protein_coding|10/23|c.1443-48A>G||||||	.	.	115	0	0	0	0,0	0,0	0,0	115,115	112	0	0	0	0,0	6,6	0,0	106,106	FALSE	FALSE
chr13	92306309	.	C	A	.	PASS	71	1	ref	71	1	CC->AC	.	169	60	0	0.26	0	.	.	12.22	A|intron_variant|MODIFIER|Msh3|Msh3|transcript|NM_010829.2|protein_coding|10/23|c.1442+3136G>T||||||,A|intron_variant|MODIFIER|Msh3|Msh3|transcript|NM_001311120.1|protein_coding|10/23|c.1442+3136G>T||||||	.	.	74	0	0	0	0,0	74,74	0,0	0,0	94	0	0	0	6,6	88,89	0,0	0,0	FALSE	FALSE
chr13	92340729	.	T	A	.	PASS	35	1	ref	35	1	TT->AT	.	263	60	0	-0.36	0	.	.	8.23	A|intron_variant|MODIFIER|Msh3|Msh3|transcript|NM_010829.2|protein_coding|8/23|c.1214+1517A>T||||||,A|intron_variant|MODIFIER|Msh3|Msh3|transcript|NM_001311120.1|protein_coding|8/23|c.1214+1517A>T||||||	.	.	136	1	0	0	0,0	0,0	0,0	135,136	126	0	0	0	4,4	0,0	0,0	122,123	FALSE	FALSE
chr13	92346756	.	G	A	.	PASS	103	1	ref	103	1	GG->AG	.	446	60	0	1.45	0	.	.	9.85	A|missense_variant|MODERATE|Msh3|Msh3|transcript|NM_010829.2|protein_coding|6/24|c.878C>T|p.Thr293Met|981/3945|878/3288|293/1095||,A|missense_variant|MODERATE|Msh3|Msh3|transcript|NM_001311120.1|protein_coding|6/24|c.878C>T|p.Thr293Met|981/3945|878/3285|293/1094||	.	.	246	0	0	0	0,0	0,0	245,247	1,1	196	0	0	0	8,8	0,0	188,190	0,0	FALSE	TRUE
chr13	92346848	.	C	A	.	PASS	83	1	ref	83	1	CC->AC	.	361	59.92	1	2.18	0	.	.	8.01	A|splice_region_variant&synonymous_variant|LOW|Msh3|Msh3|transcript|NM_010829.2|protein_coding|6/24|c.786G>T|p.Val262Val|889/3945|786/3288|262/1095||,A|splice_region_variant&synonymous_variant|LOW|Msh3|Msh3|transcript|NM_001311120.1|protein_coding|6/24|c.786G>T|p.Val262Val|889/3945|786/3285|262/1094||	.	.	194	1	0	0	1,1	192,193	0,0	0,0	166	0	0	0	6,6	160,161	0,0	0,0	FALSE	FALSE
chr13	92353217	.	G	A	.	PASS	64	1	ref	64	1	GG->AG	.	58	60	0	1.65	0	.	.	18.37	A|splice_region_variant&intron_variant|LOW|Msh3|Msh3|transcript|NM_010829.2|protein_coding|2/23|c.256+8C>T||||||,A|splice_region_variant&intron_variant|LOW|Msh3|Msh3|transcript|NM_001311120.1|protein_coding|2/23|c.256+8C>T||||||,A|upstream_gene_variant|MODIFIER|Dhfr|Dhfr|transcript|NM_010049.3|protein_coding||c.-2042G>A|||||1566|	.	.	27	0	0	0	0,0	0,0	27,27	0,0	31	0	0	0	4,4	0,0	27,27	0,0	FALSE	FALSE
chr13	92438509	.	C	A	.	PASS	31	1	ref	31	1	CC->AC	.	206	60	0	0.56	0	.	.	7.65	A|missense_variant|MODERATE|Ankrd34b|Ankrd34b|transcript|NM_175455.4|protein_coding|5/5|c.248C>A|p.Ser83Tyr|791/3940|248/1527|83/508||	.	.	112	0	0	0	0,0	112,112	0,0	0,0	94	0	0	0	4,4	90,90	0,0	0,0	FALSE	TRUE
chr13	92438926	.	A	G	.	PASS	37	1	ref	37	1	AA->AG	.	219	60	0	0	0	.	.	8.12	G|missense_variant|MODERATE|Ankrd34b|Ankrd34b|transcript|NM_175455.4|protein_coding|5/5|c.665A>G|p.Asp222Gly|1208/3940|665/1527|222/508||	.	.	100	0	0	0	100,100	0,0	0,0	0,0	119	1	0	0	114,115	0,0	4,4	0,0	FALSE	TRUE
chr13	92439311	.	G	A	.	PASS	71	1	ref	71	1	GG->AG	.	168	60	0	-0.6	0	.	.	12.22	A|synonymous_variant|LOW|Ankrd34b|Ankrd34b|transcript|NM_175455.4|protein_coding|5/5|c.1050G>A|p.Thr350Thr|1593/3940|1050/1527|350/508||	.	.	73	0	0	0	0,0	0,0	73,73	0,0	95	1	0	0	6,6	0,0	88,89	0,0	FALSE	FALSE
chr13	92440081	.	A	G	.	PASS	73	1	ref	73	1	AA->AG	.	771	60	0	2.71	0	.	.	9.95	G|3_prime_UTR_variant|MODIFIER|Ankrd34b|Ankrd34b|transcript|NM_175455.4|protein_coding|5/5|c.*293A>G|||||293|	.	.	349	0	0	0	349,349	0,0	0,0	0,0	421	0	0	0	413,414	0,0	8,8	0,0	FALSE	FALSE
chr13	92467221	.	A	G	.	PASS	68	1	ref	68	1	AA->AG	.	135	59.81	0	1.19	0	.	.	11.43	G|intron_variant|MODIFIER|Fam151b|Fam151b|transcript|NM_001163627.1|protein_coding|4/5|c.536-109T>C||||||	.	.	52	0	0	0	52,52	0,0	0,0	0,0	83	0	0	0	77,77	0,0	6,6	0,0	FALSE	FALSE
chr13	92467948	.	C	A	.	PASS	44	1	ref	44	1	CC->AC	.	194	60	0	0.83	0	.	.	9.02	A|stop_gained|HIGH|Fam151b|Fam151b|transcript|NM_001163627.1|protein_coding|4/6|c.532G>T|p.Glu178*|611/1383|532/840|178/279||	(Fam151b|Fam151b|1|1.00)	(Fam151b|Fam151b|1|1.00)	107	0	0	0	0,0	107,107	0,0	0,0	87	0	0	0	4,4	83,83	0,0	0,0	TRUE	FALSE
chr13	92468064	.	T	C	.	PASS	41	1	ref	41	1	TT->CT	.	170	59.97	0	-1.47	0	.	.	7.28	C|missense_variant|MODERATE|Fam151b|Fam151b|transcript|NM_001163627.1|protein_coding|4/6|c.416A>G|p.Asn139Ser|495/1383|416/840|139/279||	.	.	111	1	0	0	0,0	0,0	0,0	110,111	58	0	0	0	0,0	4,4	0,0	54,55	FALSE	TRUE
chr13	92504576	.	A	T	.	PASS	57	2	ref	57	2	AA->AT	.	626	59.98	0	-0.32	0	.	.	8.94	T|missense_variant|MODERATE|Zfyve16|Zfyve16|transcript|NM_173392.4|protein_coding|12/18|c.3659T>A|p.Leu1220His|3810/5451|3659/4587|1220/1528||	.	.	340	1	0	0	339,340	0,0	0,0	0,0	284	0	0	0	278,280	2,2	0,0	4,4	FALSE	TRUE
chr13	92508261	.	T	C	.	PASS	39	1	ref	39	1	TT->CT	.	190	60	0	0.88	0	.	.	7.8	C|synonymous_variant|LOW|Zfyve16|Zfyve16|transcript|NM_173392.4|protein_coding|10/18|c.3432A>G|p.Thr1144Thr|3583/5451|3432/4587|1144/1528||	.	.	79	0	0	0	0,0	0,0	0,0	79,80	110	0	0	0	0,0	4,4	0,0	106,106	FALSE	FALSE
chr13	92508811	.	G	T	.	PASS	70	1	ref	70	1	GG->GT	.	208	60	0	3.77	1.24	.	.	7.16	T|intron_variant|MODIFIER|Zfyve16|Zfyve16|transcript|NM_173392.4|protein_coding|9/17|c.3346+80C>A||||||	.	.	76	1	0	0	0,0	0,0	75,80	0,0	127	0	0	0	0,0	0,0	120,121	7,7	FALSE	FALSE
chr13	92513973	.	G	A	.	PASS	74	1	ref	74	1	GG->AG	.	481	60	0	0.36	0	.	.	10.1	A|intron_variant|MODIFIER|Zfyve16|Zfyve16|transcript|NM_173392.4|protein_coding|5/17|c.2546-44C>T||||||	.	.	231	2	0	0	0,0	0,0	229,231	0,0	250	0	0	0	6,6	0,0	242,242	2,2	FALSE	FALSE
chr13	92522670	.	C	A	.	PASS	76	1	ref	76	1	CC->AC	.	458	60	0	-0.87	0	.	.	10.1	A|missense_variant|MODERATE|Zfyve16|Zfyve16|transcript|NM_173392.4|protein_coding|3/18|c.732G>T|p.Met244Ile|883/5451|732/4587|244/1528||	.	.	256	1	0	0	0,0	255,256	0,0	0,0	202	0	0	0	6,6	196,196	0,0	0,0	FALSE	TRUE
chr13	92685190	.	T	C	.	PASS	45	1	ref	45	1	TT->CT	.	197	60	0	-2.86	0	.	.	8.21	C|missense_variant|MODERATE|Serinc5|Serinc5|transcript|NM_172588.2|protein_coding|5/12|c.506T>C|p.Ile169Thr|629/5318|506/1386|169/461||	.	.	111	0	0	0	0,0	0,0	0,0	111,111	85	0	0	0	0,0	4,4	0,0	81,82	FALSE	TRUE
chr13	92706232	.	G	A	.	PASS	46	1	ref	46	1	GG->AG	.	175	60	0	1.61	0	.	.	8.62	A|missense_variant|MODERATE|Serinc5|Serinc5|transcript|NM_172588.2|protein_coding|11/12|c.1189G>A|p.Val397Ile|1312/5318|1189/1386|397/461||	.	.	96	0	0	0	0,0	0,0	95,95	1,1	79	0	0	0	4,4	0,0	75,75	0,0	FALSE	TRUE
chr13	92760735	.	T	C	.	PASS	40	1	ref	40	1	TT->CT	.	39	60	0	2.73	0	.	.	10.25	C|intron_variant|MODIFIER|Thbs4|Thbs4|transcript|NM_011582.3|protein_coding|14/21|c.1846-151A>G||||||	.	.	17	0	0	0	0,0	0,0	0,0	17,17	22	0	0	0	0,0	3,3	0,0	19,19	FALSE	FALSE
chr13	92773355	.	A	G	.	PASS	52	1	ref	52	1	AA->AG	.	104	60	0	-1.98	0	.	.	11.75	G|intron_variant|MODIFIER|Thbs4|Thbs4|transcript|NM_011582.3|protein_coding|7/21|c.994-61T>C||||||	.	.	43	0	0	0	43,43	0,0	0,0	0,0	61	0	0	0	57,57	0,0	4,4	0,0	FALSE	FALSE
chr13	92774707	.	C	T	.	PASS	56	1	ref	56	1	CC->CT	.	89	60	0	-2.45	1.33	.	.	7.15	T|missense_variant|MODERATE|Thbs4|Thbs4|transcript|NM_011582.3|protein_coding|7/22|c.967G>A|p.Gly323Arg|1112/3202|967/2892|323/963||	.	.	38	0	0	0	0,0	38,38	0,0	0,0	51	0	0	0	0,0	47,47	0,0	4,4	FALSE	TRUE
chr13	93090465	.	G	C	.	PASS	31	2	ref	31	2	GG->CG	.	342	60	0	1.14	0	.	.	7.65	C|missense_variant|MODERATE|Cmya5|Cmya5|transcript|NM_023821.3|protein_coding|2/13|c.8114C>G|p.Pro2705Arg|8332/11848|8114/11031|2705/3676||,C|upstream_gene_variant|MODIFIER|A630019I02Rik|A630019I02Rik|transcript|NR_046182.1|pseudogene||n.-4368G>C|||||4368|	.	.	198	0	0	0	0,0	0,0	198,200	0,0	140	0	0	0	0,0	4,4	136,138	0,0	FALSE	TRUE
chr13	93092023	.	A	G	.	PASS	37	1	ref	37	1	AA->AG	.	228	60	0	-1.38	0	.	.	8.12	G|missense_variant|MODERATE|Cmya5|Cmya5|transcript|NM_023821.3|protein_coding|2/13|c.6556T>C|p.Ser2186Pro|6774/11848|6556/11031|2186/3676||,G|upstream_gene_variant|MODIFIER|A630019I02Rik|A630019I02Rik|transcript|NR_046182.1|pseudogene||n.-2810A>G|||||2810|	.	.	93	0	0	0	93,93	0,0	0,0	0,0	135	0	0	0	130,130	0,0	4,4	1,1	FALSE	TRUE
chr13	93092379	.	A	T	.	PASS	83	1	ref	83	1	AA->AT	.	242	60	0	1.99	0	.	.	10.93	T|missense_variant|MODERATE|Cmya5|Cmya5|transcript|NM_023821.3|protein_coding|2/13|c.6200T>A|p.Leu2067His|6418/11848|6200/11031|2067/3676||,T|upstream_gene_variant|MODIFIER|A630019I02Rik|A630019I02Rik|transcript|NR_046182.1|pseudogene||n.-2454A>T|||||2454|	.	.	132	0	0	0	132,132	0,0	0,0	0,0	109	0	0	0	103,103	0,0	0,0	6,7	FALSE	TRUE
chr13	93092506	.	G	A	.	PASS	35	1	ref	35	1	GG->AG	.	271	60	0	3.02	0	.	.	7.86	A|missense_variant|MODERATE|Cmya5|Cmya5|transcript|NM_023821.3|protein_coding|2/13|c.6073C>T|p.Pro2025Ser|6291/11848|6073/11031|2025/3676||,A|upstream_gene_variant|MODIFIER|A630019I02Rik|A630019I02Rik|transcript|NR_046182.1|pseudogene||n.-2327G>A|||||2327|	.	.	123	0	0	0	0,0	0,0	123,124	0,0	147	0	0	0	4,4	0,0	142,142	1,1	FALSE	TRUE
chr13	93094539	.	C	T	.	PASS	32	1	ref	32	1	CC->CT	.	241	60	0	0.64	0	.	.	7.46	T|missense_variant|MODERATE|Cmya5|Cmya5|transcript|NM_023821.3|protein_coding|2/13|c.4040G>A|p.Gly1347Glu|4258/11848|4040/11031|1347/3676||,T|upstream_gene_variant|MODIFIER|A630019I02Rik|A630019I02Rik|transcript|NR_046182.1|pseudogene||n.-294C>T|||||294|	.	.	101	0	0	0	0,0	101,101	0,0	0,0	140	0	0	0	0,0	136,136	0,0	4,4	FALSE	TRUE
chr13	93097509	.	G	C	.	PASS	67	1	ref	67	1	GG->CG	.	507	60	0	-0.7	0	.	.	10.1	C|missense_variant|MODERATE|Cmya5|Cmya5|transcript|NM_023821.3|protein_coding|2/13|c.1070C>G|p.Pro357Arg|1288/11848|1070/11031|357/3676||,C|non_coding_transcript_exon_variant|MODIFIER|A630019I02Rik|A630019I02Rik|transcript|NR_046182.1|pseudogene|4/4|n.1531G>C||||||	.	.	265	0	0	0	0,0	0,0	265,266	0,0	241	0	0	0	0,0	6,6	235,235	0,0	FALSE	TRUE
chr13	93098065	.	A	G	.	PASS	65	1	ref	65	1	AA->AG	.	495	60	0	-0.37	0	.	.	9.04	G|missense_variant|MODERATE|Cmya5|Cmya5|transcript|NM_023821.3|protein_coding|2/13|c.514T>C|p.Ser172Pro|732/11848|514/11031|172/3676||,G|non_coding_transcript_exon_variant|MODIFIER|A630019I02Rik|A630019I02Rik|transcript|NR_046182.1|pseudogene|4/4|n.2087A>G||||||	.	.	241	1	0	0	239,242	0,0	0,0	1,1	252	0	0	0	246,246	0,0	6,6	0,0	FALSE	TRUE
chr13	93154954	.	G	T	.	PASS	75	1	ref	75	1	GG->GT	.	411	59.99	0	1.34	0	.	.	9.04	T|synonymous_variant|LOW|Papd4|Papd4|transcript|NM_133905.2|protein_coding|12/15|c.1179C>A|p.Gly393Gly|1406/1873|1179/1455|393/484||	.	.	204	0	0	0	0,0	0,0	204,204	0,0	207	1	0	0	0,0	0,0	200,200	6,7	FALSE	FALSE
chr13	93159717	.	G	T	.	PASS	84	1	ref	84	1	GG->GT	.	282	60	0	-1.63	0	.	.	10.11	T|intron_variant|MODIFIER|Papd4|Papd4|transcript|NM_133905.2|protein_coding|10/14|c.1028-29C>A||||||	.	.	138	0	0	0	0,0	0,0	138,138	0,0	144	0	0	0	0,0	0,0	137,137	7,7	FALSE	FALSE
chr13	93174614	.	A	G	.	PASS	60	1	ref	60	1	AA->AG	.	615	60	0	-1	0	.	.	10.1	G|intron_variant|MODIFIER|Papd4|Papd4|transcript|NM_133905.2|protein_coding|7/14|c.751+26T>C||||||	.	.	342	2	0	0	340,342	0,0	0,0	0,0	273	0	0	0	267,267	0,0	6,6	0,0	FALSE	FALSE
chr13	93185899	.	T	G	.	PASS	74	2	ref	74	2	TT->GT	.	432	60	0	2.8	0	.	.	9.86	G|splice_acceptor_variant&intron_variant|HIGH|Papd4|Papd4|transcript|NM_133905.2|protein_coding|2/14|c.138-2A>C||||||	(Papd4|Papd4|1|1.00)	.	223	0	0	0	0,0	0,0	0,0	223,223	209	1	0	0	0,0	0,0	6,6	202,203	TRUE	FALSE
chr13	93346568	.	G	T	.	PASS	30	1	ref	30	1	GG->GT	.	624	60	0	-0.77	0	.	.	7.65	T|splice_acceptor_variant&intron_variant|HIGH|Homer1|Homer1|transcript|NM_152134.3|protein_coding|2/8|c.211-1G>T||||||,T|splice_acceptor_variant&intron_variant|HIGH|Homer1|Homer1|transcript|NM_011982.3|protein_coding|2/4|c.163-1G>T||||||,T|splice_acceptor_variant&intron_variant|HIGH|Homer1|Homer1|transcript|NM_001284189.1|protein_coding|2/8|c.163-1G>T||||||,T|splice_acceptor_variant&intron_variant|HIGH|Homer1|Homer1|transcript|NM_147176.3|protein_coding|2/9|c.163-1G>T||||||	(Homer1|Homer1|4|1.00)	.	321	2	0	0	0,0	0,0	319,321	0,0	302	2	0	0	0,0	0,0	294,296	6,7	TRUE	FALSE
chr13	93442704	.	C	T	.	PASS	72	1	ref	72	1	CC->CT	.	495	60	0	0.52	0	.	.	10.1	T|intron_variant|MODIFIER|Jmy|Jmy|transcript|NM_021310.3|protein_coding|7/10|c.1942-23G>A||||||	.	.	272	0	0	0	0,0	272,274	0,0	0,0	221	1	0	0	0,1	214,214	0,0	6,6	FALSE	FALSE
chr13	93454183	.	G	A	.	PASS	52	1	ref	52	1	GG->AG	.	143	60	0	-0.95	0	.	.	12.17	A|intron_variant|MODIFIER|Jmy|Jmy|transcript|NM_021310.3|protein_coding|4/10|c.1501-90C>T||||||	.	.	83	0	0	0	0,0	0,0	83,83	0,0	60	0	0	0	4,4	0,0	56,56	0,0	FALSE	FALSE
chr13	93498380	.	C	A	.	PASS	70	1	ref	70	1	CC->AC	.	129	60	0	0.95	0	.	.	15.22	A|missense_variant|MODERATE|Jmy|Jmy|transcript|NM_021310.3|protein_coding|1/11|c.927G>T|p.Glu309Asp|1429/8780|927/2952|309/983||	.	.	55	0	0	0	0,0	55,55	0,0	0,0	74	0	0	0	6,6	68,68	0,0	0,0	FALSE	TRUE
chr13	93625183	.	C	T	.	PASS	101	1	ref	101	1	CC->CT	.	430	60	0	-1.63	0	.	.	9.98	T|intron_variant|MODIFIER|Bhmt|Bhmt|transcript|NM_016668.3|protein_coding|4/7|c.477+114G>A||||||	.	.	216	1	0	0	0,0	215,216	0,0	0,0	214	0	0	0	0,0	206,206	0,0	8,8	FALSE	FALSE
chr13	93657256	.	G	C	.	PASS	60	1	ref	60	1	GG->CG	.	53	60	0	-1.86	0.14	.	.	7.12	C|intron_variant|MODIFIER|Bhmt2|Bhmt2|transcript|NM_022884.2|protein_coding|7/7|c.1011-112C>G||||||	.	.	29	0	2	0	0,0	0,0	29,29	0,0	24	0	1	0	0,0	4,4	20,20	0,0	FALSE	FALSE
chr13	93708772	.	C	G	.	PASS	31	2	ref	31	2	CC->CG	.	290	60	0	-0.72	0	.	.	7.79	G|synonymous_variant|LOW|Dmgdh|Dmgdh|transcript|NM_028772.3|protein_coding|8/16|c.1272C>G|p.Arg424Arg|1283/2979|1272/2610|424/869||,G|intron_variant|MODIFIER|AW495222|AW495222|transcript|NR_045086.1|pseudogene|2/2|n.531-2253G>C||||||	.	.	146	0	0	0	0,0	146,146	0,0	0,0	141	0	0	0	0,0	137,140	4,4	0,0	FALSE	FALSE
chr13	93709118	.	A	T	.	PASS	58	1	ref	58	1	AA->AT	.	79	60	0	-0.08	0	.	.	16.01	T|intron_variant|MODIFIER|Dmgdh|Dmgdh|transcript|NM_028772.3|protein_coding|8/15|c.1343-64A>T||||||,T|intron_variant|MODIFIER|AW495222|AW495222|transcript|NR_045086.1|pseudogene|2/2|n.531-2599T>A||||||	.	.	34	0	0	0	34,34	0,0	0,0	0,0	45	0	0	0	41,41	0,0	0,0	4,4	FALSE	FALSE
chr13	93872067	.	G	A	.	PASS	33	1	ref	33	1	GG->AG	.	60	60	0	-1.5	0	.	.	8.61	A|intron_variant|MODIFIER|Arsb|Arsb|transcript|NM_009712.3|protein_coding|5/7|c.1146-8421G>A||||||	.	.	26	0	0	0	0,0	0,0	26,26	0,0	34	1	0	0	3,4	0,0	30,30	0,0	FALSE	FALSE
chr13	93880368	.	G	T	.	PASS	39	1	ref	39	1	GG->GT	.	193	60	0	-0.69	0	.	.	7.88	T|intron_variant|MODIFIER|Arsb|Arsb|transcript|NM_009712.3|protein_coding|5/7|c.1146-120G>T||||||	.	.	86	2	0	0	0,0	0,0	84,86	0,0	107	0	0	0	0,0	0,0	103,103	4,4	FALSE	FALSE
chr13	93880563	.	G	A	.	PASS	106	1	ref	106	1	GG->AG	.	429	60	0	-3.81	0	.	.	8.98	A|splice_region_variant&intron_variant|LOW|Arsb|Arsb|transcript|NM_009712.3|protein_coding|6/7|c.1216+5G>A||||||	.	.	236	0	0	0	0,0	0,0	236,236	0,0	192	0	0	0	8,8	0,0	184,185	0,0	FALSE	FALSE
chr13	93940430	.	A	C	.	PASS	54	1	ref	54	1	AA->AC	.	104	60	0	0.67	0	.	.	12.95	C|intron_variant|MODIFIER|Arsb|Arsb|transcript|NM_009712.3|protein_coding|7/7|c.1340-36A>C||||||	.	.	48	0	0	0	48,48	0,0	0,0	0,0	56	0	0	0	52,52	4,4	0,0	0,0	FALSE	FALSE
chr13	94192115	.	C	T	.	PASS	79	1	ref	79	1	CC->CT	.	219	60	0	-1.22	0	.	.	12.34	T|3_prime_UTR_variant|MODIFIER|Lhfpl2|Lhfpl2|transcript|NM_172589.2|protein_coding|4/4|c.*14C>T|||||14|	.	.	108	0	0	0	0,0	108,109	0,0	0,0	109	1	0	0	0,0	101,102	0,0	7,8	FALSE	FALSE
chr13	94192165	.	T	C	.	PASS	46	1	ref	46	1	TT->CT	.	151	60	0	-2.47	0	.	.	8.3	C|3_prime_UTR_variant|MODIFIER|Lhfpl2|Lhfpl2|transcript|NM_172589.2|protein_coding|4/4|c.*64T>C|||||64|	.	.	69	0	0	0	0,0	0,0	0,0	69,70	80	0	0	0	0,0	4,4	0,0	76,77	FALSE	FALSE
chr13	94440223	.	G	A	.	PASS	58	1	ref	58	1	GG->AG	.	70	60	0	0.5	0	.	.	15.82	A|intron_variant|MODIFIER|Ap3b1|Ap3b1|transcript|NM_009680.3|protein_coding|7/26|c.787-32G>A||||||	.	.	27	0	0	0	0,0	0,0	27,27	0,0	43	0	0	0	4,4	0,0	39,39	0,0	FALSE	FALSE
chr13	94446210	.	G	A	.	PASS	77	1	ref	77	1	GG->AG	.	359	60	0	-0.64	0	.	.	10.1	A|intron_variant|MODIFIER|Ap3b1|Ap3b1|transcript|NM_009680.3|protein_coding|11/26|c.1170+73G>A||||||	.	.	163	0	0	0	0,0	0,0	163,163	0,0	196	1	0	0	6,6	0,0	189,189	0,1	FALSE	FALSE
chr13	94448553	.	T	C	.	PASS	71	1	ref	71	1	TT->CT	.	263	60	0	0.57	0	.	.	10.23	C|intron_variant|MODIFIER|Ap3b1|Ap3b1|transcript|NM_009680.3|protein_coding|12/26|c.1233+38T>C||||||	.	.	146	0	0	0	0,0	0,0	0,0	146,146	117	0	0	0	0,0	6,6	0,0	111,111	FALSE	FALSE
chr13	94455538	.	A	G	.	PASS	38	1	ref	38	1	AA->AG	.	243	60	0	-2.31	0	.	.	7.42	G|intron_variant|MODIFIER|Ap3b1|Ap3b1|transcript|NM_009680.3|protein_coding|14/26|c.1476+33A>G||||||	.	.	129	0	0	0	129,129	0,0	0,0	0,0	111	0	0	0	107,110	0,0	4,4	0,0	FALSE	FALSE
chr13	94531946	.	T	A	.	PASS	54	1	ref	54	1	TT->AT	.	444	60	0	1.33	0	.	.	9.99	A|intron_variant|MODIFIER|Ap3b1|Ap3b1|transcript|NM_009680.3|protein_coding|23/26|c.2843-36T>A||||||	.	.	252	0	0	0	0,0	0,0	0,0	252,252	192	0	0	0	6,6	0,0	0,0	186,186	FALSE	FALSE
chr13	94565601	.	G	A	.	PASS	36	1	ref	36	1	GG->AG	.	227	60	0	-0.29	0	.	.	8.12	A|splice_region_variant&intron_variant|LOW|Ap3b1|Ap3b1|transcript|NM_009680.3|protein_coding|26/26|c.3165-4G>A||||||	.	.	105	0	0	0	0,0	0,0	105,106	0,0	120	0	0	0	4,4	0,0	116,117	0,0	FALSE	FALSE
chr13	94832444	.	G	T	.	PASS	78	1	ref	78	1	GG->GT	.	248	60	0	0.68	0	.	.	10.1	T|missense_variant|MODERATE|Tbca|Tbca|transcript|NM_009321.2|protein_coding|2/4|c.138G>T|p.Glu46Asp|145/503|138/327|46/108||	.	.	121	0	0	0	0,0	0,0	121,121	0,0	127	0	0	0	0,0	0,0	121,121	6,6	FALSE	TRUE
chr13	94877469	.	T	G	.	PASS	62	1	ref	62	1	TT->GT	.	77	60	0	-2.85	2.09	.	.	7.46	G|missense_variant|MODERATE|Otp|Otp|transcript|NM_011021.3|protein_coding|2/3|c.394T>G|p.Phe132Val|537/1182|394/978|132/325||	.	.	39	0	0	0	0,0	0,0	0,0	39,39	38	0	0	0	0,0	0,0	4,4	34,34	FALSE	TRUE
chr13	95002777	.	C	A	.	PASS	59	1	ref	59	1	CC->AC	.	98	60	0	-1.34	0	.	.	16.83	A|intron_variant|MODIFIER|Wdr41|Wdr41|transcript|NM_172590.3|protein_coding|5/12|c.411+2849C>A||||||	.	.	55	0	0	0	0,0	55,55	0,0	0,0	43	0	0	0	4,4	39,39	0,0	0,0	FALSE	FALSE
chr13	95015325	.	A	T	.	PASS	64	1	ref	64	1	AA->AT	.	45	60	0	-1.87	0	.	.	19.98	T|intron_variant|MODIFIER|Wdr41|Wdr41|transcript|NM_172590.3|protein_coding|9/12|c.882+110A>T||||||	.	.	24	0	0	0	24,24	0,0	0,0	0,0	21	0	0	0	15,15	0,0	0,0	6,6	FALSE	FALSE
chr13	95017589	.	T	C	.	PASS	83	1	ref	83	1	TT->CT	.	72	60	0	3.43	0	.	.	14.67	C|intron_variant|MODIFIER|Wdr41|Wdr41|transcript|NM_172590.3|protein_coding|10/12|c.1004+141T>C||||||	.	.	35	0	0	0	0,0	0,0	0,0	35,35	37	0	0	0	0,0	8,8	1,1	28,28	FALSE	FALSE
chr13	95018150	.	G	A	.	PASS	35	1	ref	35	1	GG->AG	.	221	60	0	-1.47	0	.	.	7.77	A|synonymous_variant|LOW|Wdr41|Wdr41|transcript|NM_172590.3|protein_coding|11/13|c.1038G>A|p.Val346Val|1233/3069|1038/1383|346/460||	.	.	94	0	0	0	0,0	0,0	94,94	0,0	127	1	0	0	4,4	0,0	122,123	0,0	FALSE	FALSE
chr13	95018777	.	G	A	.	PASS	42	1	ref	42	1	GG->AG	.	229	60	0	-0.69	0	.	.	8.52	A|intron_variant|MODIFIER|Wdr41|Wdr41|transcript|NM_172590.3|protein_coding|11/12|c.1094-55G>A||||||	.	.	132	0	0	0	0,0	0,0	132,132	0,0	97	0	0	0	4,4	0,0	93,93	0,0	FALSE	FALSE
chr13	95021816	.	G	A	.	PASS	76	1	ref	76	1	GG->AG	.	197	60	0	-0.85	0	.	.	11.62	A|synonymous_variant|LOW|Wdr41|Wdr41|transcript|NM_172590.3|protein_coding|13/13|c.1374G>A|p.Glu458Glu|1569/3069|1374/1383|458/460||,A|downstream_gene_variant|MODIFIER|Pde8b|Pde8b|transcript|NM_001170669.1|protein_coding||c.*4304C>T|||||2289|,A|downstream_gene_variant|MODIFIER|Pde8b|Pde8b|transcript|NM_172263.2|protein_coding||c.*4304C>T|||||2289|	.	.	96	0	0	0	0,0	0,0	96,97	0,0	100	0	0	0	6,6	0,0	94,94	0,0	FALSE	FALSE
chr13	95034229	.	G	A	.	PASS	75	1	ref	75	1	GG->AG	.	195	60	0	1.8	0	.	.	14.15	A|missense_variant|MODERATE|Pde8b|Pde8b|transcript|NM_001170669.1|protein_coding|15/19|c.1778C>T|p.Ala593Val|2015/4619|1778/2367|593/788||,A|missense_variant|MODERATE|Pde8b|Pde8b|transcript|NM_172263.2|protein_coding|16/20|c.1604C>T|p.Ala535Val|1748/4352|1604/2193|535/730||	.	.	85	0	0	0	0,0	0,0	85,85	0,0	110	0	0	0	8,8	0,0	102,102	0,0	FALSE	TRUE
chr13	95043369	.	T	C	.	PASS	76	1	ref	76	1	TT->CT	.	146	60	0	2.03	0	.	.	16.98	C|intron_variant|MODIFIER|Pde8b|Pde8b|transcript|NM_001170669.1|protein_coding|12/18|c.1285+58A>G||||||,C|intron_variant|MODIFIER|Pde8b|Pde8b|transcript|NM_172263.2|protein_coding|13/19|c.1111+58A>G||||||	.	.	65	0	0	0	0,0	0,0	0,0	65,65	81	0	0	0	0,0	8,8	0,0	73,73	FALSE	FALSE
chr13	95337048	.	C	T	.	PASS	45	1	ref	45	1	CC->CT	.	195	60	0	-1.25	0	.	.	9.07	T|3_prime_UTR_variant|MODIFIER|Zbed3|Zbed3|transcript|NM_001302538.1|protein_coding|2/2|c.*292C>T|||||292|,T|3_prime_UTR_variant|MODIFIER|Zbed3|Zbed3|transcript|NM_028106.3|protein_coding|2/2|c.*292C>T|||||292|,T|3_prime_UTR_variant|MODIFIER|Zbed3|Zbed3|transcript|NM_001302539.1|protein_coding|2/2|c.*292C>T|||||292|	.	.	110	0	0	0	0,0	110,110	0,0	0,0	85	2	0	0	0,0	79,81	0,0	4,4	FALSE	FALSE
chr13	95353936	.	C	T	.	PASS	67	1	ref	67	1	CC->CT	.	140	60	0	1.34	0	.	.	13.23	T|intron_variant|MODIFIER|Aggf1|Aggf1|transcript|NM_025630.3|protein_coding|12/13|c.1835+14G>A||||||	.	.	51	0	0	0	0,0	51,51	0,0	0,0	89	1	0	0	0,0	82,83	0,0	6,6	FALSE	FALSE
chr13	95358783	.	T	C	.	PASS	57	1	ref	57	1	TT->CT	.	470	60	0	-0.52	0	.	.	10.1	C|missense_variant|MODERATE|Aggf1|Aggf1|transcript|NM_025630.3|protein_coding|9/14|c.1385A>G|p.Asp462Gly|1684/3254|1385/2136|462/711||	.	.	235	0	0	0	0,0	0,0	0,0	235,235	235	0	0	0	0,0	6,6	0,0	229,229	FALSE	TRUE
chr13	95364898	.	A	T	.	PASS	36	1	ref	36	1	AA->AT	.	230	60	0	1.19	0	.	.	8.12	T|synonymous_variant|LOW|Aggf1|Aggf1|transcript|NM_025630.3|protein_coding|6/14|c.975T>A|p.Ser325Ser|1274/3254|975/2136|325/711||	.	.	109	1	0	0	108,109	0,0	0,0	0,0	121	0	0	0	117,117	0,0	0,0	4,4	FALSE	FALSE
chr13	95431937	.	T	C	.	PASS	48	1	ref	48	1	TT->CT	.	169	60	0	-0.35	0	.	.	9.86	C|stop_lost|HIGH|Crhbp|Crhbp|transcript|NM_198408.3|protein_coding|7/7|c.969A>G|p.Ter323Trpext*?|1120/1681|969/969|323/322||	.	.	78	0	0	0	0,0	0,0	0,0	78,78	91	0	0	0	1,1	4,4	0,0	86,86	TRUE	FALSE
chr13	95441930	.	C	A	.	PASS	34	1	ref	34	1	CC->AC	.	70	60	0	-1.4	0	.	.	9.51	A|intron_variant|MODIFIER|Crhbp|Crhbp|transcript|NM_198408.3|protein_coding|4/6|c.544+138G>T||||||	.	.	39	0	0	0	0,0	39,39	0,0	0,0	31	0	0	0	3,3	28,28	0,0	0,0	FALSE	FALSE
chr13	95513221	.	C	T	.	PASS	60	1	ref	60	1	CC->CT	.	80	60	0	-0.83	0	.	.	16.83	T|synonymous_variant|LOW|F2rl1|F2rl1|transcript|NM_007974.4|protein_coding|2/2|c.1152G>A|p.Lys384Lys|1265/2756|1152/1200|384/399||	.	.	39	0	0	0	0,0	39,39	0,0	0,0	41	0	0	0	0,0	37,37	0,0	4,4	FALSE	FALSE
chr13	95604046	.	A	G	.	PASS	76	1	ref	76	1	AA->AG	.	217	60	0	0.3	0	.	.	10.23	G|missense_variant|MODERATE|F2r|F2r|transcript|NM_010169.3|protein_coding|2/2|c.980T>C|p.Phe327Ser|1039/3296|980/1293|327/430||	.	.	99	0	0	0	99,100	0,0	0,0	0,0	117	0	0	0	111,111	0,0	6,6	0,0	FALSE	TRUE
chr13	95604306	.	C	T	.	PASS	51	1	ref	51	1	CC->CT	.	173	59.95	0	1	0	.	.	8.53	T|synonymous_variant|LOW|F2r|F2r|transcript|NM_010169.3|protein_coding|2/2|c.720G>A|p.Val240Val|779/3296|720/1293|240/430||	.	.	92	0	0	0	0,0	92,92	0,0	0,0	81	1	0	0	1,1	75,76	0,0	4,4	FALSE	FALSE
chr13	95604984	.	A	G	.	PASS	74	1	ref	74	1	AA->AG	.	154	59.91	0	0.02	0	.	.	14.71	G|intron_variant|MODIFIER|F2r|F2r|transcript|NM_010169.3|protein_coding|1/1|c.89-47T>C||||||	.	.	78	0	0	0	78,78	0,0	0,0	0,0	76	1	0	0	68,69	0,0	6,6	1,1	FALSE	FALSE
chr13	95605131	.	A	C	.	PASS	20	1	ref	20	1	AA->AC	.	22	60	0	0.39	0	.	.	8.71	C|intron_variant|MODIFIER|F2r|F2r|transcript|NM_010169.3|protein_coding|1/1|c.89-194T>G||||||	.	.	15	1	0	0	14,15	0,0	0,0	0,0	7	0	0	0	5,5	1,1	0,0	1,1	FALSE	FALSE
chr13	95646991	.	C	T	.	PASS	47	1	ref	47	1	CC->CT	.	143	60	0	0.55	0	.	.	9.29	T|intron_variant|MODIFIER|Iqgap2|Iqgap2|transcript|NM_027711.1|protein_coding|29/35|c.3764-88G>A||||||	.	.	66	0	0	0	0,0	66,66	0,0	0,0	77	0	0	0	0,0	73,73	0,0	4,4	FALSE	FALSE
chr13	95660339	.	A	G	.	PASS	54	1	ref	54	1	AA->AG	.	113	60	0	-0.58	0	.	.	13.65	G|synonymous_variant|LOW|Iqgap2|Iqgap2|transcript|NM_027711.1|protein_coding|27/36|c.3306T>C|p.Asn1102Asn|3519/5771|3306/4728|1102/1575||	.	.	58	1	0	0	57,58	0,0	0,0	0,0	55	0	0	0	51,51	0,0	4,4	0,0	FALSE	FALSE
chr13	95660915	.	A	T	.	PASS	50	1	ref	50	1	AA->AT	.	136	60	0	2.12	0	.	.	10.13	T|intron_variant|MODIFIER|Iqgap2|Iqgap2|transcript|NM_027711.1|protein_coding|26/35|c.3294+84T>A||||||	.	.	70	0	0	0	70,70	0,0	0,0	0,0	66	0	0	0	62,62	0,0	0,0	4,4	FALSE	FALSE
chr13	95660984	.	C	T	.	PASS	34	1	ref	34	1	CC->CT	.	268	60	0	0.05	0	.	.	8.23	T|intron_variant|MODIFIER|Iqgap2|Iqgap2|transcript|NM_027711.1|protein_coding|26/35|c.3294+15G>A||||||	.	.	139	0	0	0	0,0	139,139	0,0	0,0	129	0	0	0	0,0	125,125	0,0	4,4	FALSE	FALSE
chr13	95661103	.	C	G	.	PASS	35	1	ref	35	1	CC->CG	.	258	60	0	1.44	0	.	.	8.23	G|intron_variant|MODIFIER|Iqgap2|Iqgap2|transcript|NM_027711.1|protein_coding|25/35|c.3210-20G>C||||||	.	.	134	1	0	0	0,0	133,134	0,0	0,0	124	0	0	0	0,0	120,120	4,4	0,0	FALSE	FALSE
chr13	95668693	.	C	T	.	PASS	37	1	ref	37	1	CC->CT	.	43	60	0	-0.12	0	.	.	8.67	T|intron_variant|MODIFIER|Iqgap2|Iqgap2|transcript|NM_027711.1|protein_coding|21/35|c.2530-176G>A||||||	.	.	17	1	0	0	0,0	16,17	0,0	0,0	26	0	0	0	0,0	23,23	0,0	3,3	FALSE	FALSE
chr13	95673169	.	C	A	.	PASS	35	1	ref	35	1	CC->AC	.	57	60	0	2.79	0	.	.	8.94	A|intron_variant|MODIFIER|Iqgap2|Iqgap2|transcript|NM_027711.1|protein_coding|19/35|c.2251-115G>T||||||	.	.	28	0	0	0	0,0	28,28	0,0	0,0	29	0	0	0	3,3	26,26	0,0	0,0	FALSE	FALSE
chr13	95700946	.	G	A	.	PASS	81	1	ref	81	1	GG->AG	.	262	60	0	2.99	0	.	.	9.83	A|synonymous_variant|LOW|F2rl2|F2rl2|transcript|NM_010170.4|protein_coding|2/2|c.498G>A|p.Arg166Arg|642/2464|498/1110|166/369||,A|intron_variant|MODIFIER|Iqgap2|Iqgap2|transcript|NM_027711.1|protein_coding|13/35|c.1521+6932C>T||||||	.	.	126	0	0	0	0,0	0,0	126,126	0,0	136	0	0	0	6,6	0,0	130,130	0,0	FALSE	FALSE
chr13	95715921	.	C	A	.	PASS	61	1	ref	61	1	CC->AC	.	66	60	0	-1.27	0	.	.	17.64	A|intron_variant|MODIFIER|Iqgap2|Iqgap2|transcript|NM_027711.1|protein_coding|12/35|c.1357+136G>T||||||	.	.	29	0	0	0	0,0	29,29	0,0	0,0	37	0	0	0	4,4	33,33	0,0	0,0	FALSE	FALSE
chr13	95729524	.	T	C	.	PASS	80	1	ref	80	1	TT->CT	.	343	60	0	-0.76	0	.	.	9.02	C|synonymous_variant|LOW|Iqgap2|Iqgap2|transcript|NM_027711.1|protein_coding|9/36|c.846A>G|p.Arg282Arg|1059/5771|846/4728|282/1575||	.	.	165	0	0	0	1,1	0,0	0,0	164,166	176	0	0	0	0,0	6,6	0,0	170,170	FALSE	FALSE
chr13	95734057	.	C	A	.	PASS	32	1	ref	32	1	CC->AC	.	84	60	0	2.64	0	.	.	8.74	A|intron_variant|MODIFIER|Iqgap2|Iqgap2|transcript|NM_027711.1|protein_coding|5/35|c.459-106G>T||||||	.	.	50	0	0	0	0,0	50,50	0,0	0,0	34	0	0	0	3,3	31,31	0,0	0,0	FALSE	FALSE
chr13	95763148	.	C	T	.	PASS	71	1	ref	71	1	CC->CT	.	57	60	0	-0.29	0	.	.	19.87	T|intron_variant|MODIFIER|Iqgap2|Iqgap2|transcript|NM_027711.1|protein_coding|3/35|c.303+98G>A||||||	.	.	25	0	0	0	0,0	25,25	0,0	0,0	32	0	0	0	0,0	26,26	0,0	6,6	FALSE	FALSE
chr13	95975982	.	G	C	.	PASS	51	1	ref	51	1	GG->CG	.	99	60	0	0.78	0	.	.	10.62	C|splice_region_variant&intron_variant|LOW|Sv2c|Sv2c|transcript|NM_029210.1|protein_coding|12/12|c.2000+6C>G||||||	.	.	35	0	0	0	0,0	0,0	35,35	0,0	64	0	0	0	0,0	4,4	60,60	0,0	FALSE	FALSE
chr13	95976637	.	A	G	.	PASS	77	1	ref	77	1	AA->AG	.	246	60	0	1.3	0	.	.	10.1	G|synonymous_variant|LOW|Sv2c|Sv2c|transcript|NM_029210.1|protein_coding|11/13|c.1803T>C|p.Ala601Ala|2034/4252|1803/2184|601/727||	.	.	107	0	0	0	107,107	0,0	0,0	0,0	136	0	0	0	130,133	0,0	6,6	0,0	FALSE	FALSE
chr13	95977943	.	G	T	.	PASS	51	1	ref	51	1	GG->GT	.	139	60	0	-2.17	0	.	.	10.99	T|intron_variant|MODIFIER|Sv2c|Sv2c|transcript|NM_029210.1|protein_coding|10/12|c.1636+98C>A||||||	.	.	76	0	0	0	0,0	0,0	76,76	0,0	63	0	0	0	0,0	0,0	59,59	4,4	FALSE	FALSE
chr13	96400937	.	T	C	.	PASS	35	2	ref	35	2	TT->CT	.	58	59.71	0	2.12	0	.	.	7.47	C|intron_variant|MODIFIER|Poc5|Poc5|transcript|NM_026173.3|protein_coding|8/12|c.747+83T>C||||||	.	.	29	0	0	0	0,0	0,0	0,0	29,29	29	1	0	0	0,0	3,3	0,0	25,26	FALSE	FALSE
chr13	96403060	.	C	A	.	PASS	46	1	ref	46	1	CC->AC	.	187	60	0	0.48	0	.	.	9.64	A|intron_variant|MODIFIER|Poc5|Poc5|transcript|NM_026173.3|protein_coding|10/12|c.1081+27C>A||||||	.	.	92	0	0	0	1,1	91,91	0,0	0,0	95	0	0	0	6,6	89,89	0,0	0,0	FALSE	FALSE
chr13	96419715	.	G	A	.	PASS	64	1	ref	64	1	GG->AG	.	61	60	0	2.24	2	.	.	7.68	A|missense_variant|MODERATE|Ankdd1b|Ankdd1b|transcript|NM_001042714.1|protein_coding|13/14|c.1286C>T|p.Ala429Val|1498/3315|1286/1398|429/465||,A|downstream_gene_variant|MODIFIER|Poc5|Poc5|transcript|NM_026173.3|protein_coding||c.*5096G>A|||||4128|	.	.	30	0	0	0	0,0	0,0	30,30	0,0	31	0	0	0	4,4	0,0	27,27	0,0	FALSE	TRUE
chr13	96424858	.	A	G	.	PASS	50	1	ref	50	1	AA->AG	.	120	60	0	0.75	0	.	.	10.29	G|intron_variant|MODIFIER|Ankdd1b|Ankdd1b|transcript|NM_001042714.1|protein_coding|10/13|c.907-30T>C||||||	.	.	54	0	0	0	54,54	0,0	0,0	0,0	66	0	0	0	62,62	0,0	4,4	0,0	FALSE	FALSE
chr13	96460780	.	C	T	.	PASS	41	1	ref	41	1	CC->CT	.	194	60	0	-0.1	0	.	.	8.69	T|intron_variant|MODIFIER|Ankdd1b|Ankdd1b|transcript|NM_001042714.1|protein_coding|2/13|c.108+35G>A||||||	.	.	93	0	0	0	0,0	93,93	0,0	0,0	101	0	0	0	0,0	97,97	0,0	4,4	FALSE	FALSE
chr13	96482095	.	A	G	.	PASS	76	1	ref	76	1	AA->AG	.	117	60	0	3.32	0	.	.	15.07	G|3_prime_UTR_variant|MODIFIER|Polk|Polk|transcript|NM_012048.2|protein_coding|15/15|c.*75T>C|||||75|	.	.	62	0	0	0	62,62	0,0	0,0	0,0	55	0	0	0	49,49	0,0	6,6	0,0	FALSE	FALSE
chr13	96496914	.	C	A	.	PASS	71	1	ref	71	1	CC->AC	.	175	60	0	3.57	0	.	.	11.05	A|intron_variant|MODIFIER|Polk|Polk|transcript|NM_012048.2|protein_coding|6/14|c.692-72G>T||||||	.	.	75	0	0	0	0,0	75,75	0,0	0,0	100	0	0	0	6,6	94,94	0,0	0,0	FALSE	FALSE
chr13	96614578	.	T	G	.	PASS	60	1	ref	60	1	TT->GT	.	64	60	0	-1.52	0	.	.	16.38	G|intron_variant|MODIFIER|Col4a3bp|Col4a3bp|transcript|NM_023420.2|protein_coding|8/17|c.931-196T>G||||||,G|intron_variant|MODIFIER|Col4a3bp|Col4a3bp|transcript|NM_001164222.1|protein_coding|8/16|c.931-196T>G||||||	.	.	26	0	0	0	0,0	0,0	0,0	26,26	38	0	0	0	0,0	0,0	4,4	34,34	FALSE	FALSE
chr13	96616514	.	T	C	.	PASS	94	1	ref	94	1	TT->CT	.	490	60	0	1.21	0	.	.	9.69	C|missense_variant|MODERATE|Col4a3bp|Col4a3bp|transcript|NM_023420.2|protein_coding|10/18|c.1075T>C|p.Phe359Leu|1504/5363|1075/1875|359/624||,C|missense_variant|MODERATE|Col4a3bp|Col4a3bp|transcript|NM_001164222.1|protein_coding|10/17|c.1075T>C|p.Phe359Leu|1504/5285|1075/1797|359/598||	.	.	240	1	0	0	1,1	0,0	0,0	238,239	250	1	0	0	0,0	7,7	0,0	242,243	FALSE	TRUE
chr13	96630842	.	T	C	.	PASS	69	2	ref	69	2	TT->CT	.	896	60	0	2.12	0	.	.	9.95	C|intron_variant|MODIFIER|Col4a3bp|Col4a3bp|transcript|NM_023420.2|protein_coding|14/17|c.1488+11T>C||||||,C|intron_variant|MODIFIER|Col4a3bp|Col4a3bp|transcript|NM_001164222.1|protein_coding|13/16|c.1410+11T>C||||||	.	.	458	1	0	0	0,1	0,0	0,0	457,457	428	2	0	0	0,0	8,8	0,0	418,430	FALSE	FALSE
chr13	96635948	.	G	A	.	PASS	54	1	ref	54	1	GG->AG	.	502	60	0	-0.02	0	.	.	9.99	A|intron_variant|MODIFIER|Col4a3bp|Col4a3bp|transcript|NM_023420.2|protein_coding|17/17|c.*9+62G>A||||||,A|intron_variant|MODIFIER|Col4a3bp|Col4a3bp|transcript|NM_001164222.1|protein_coding|16/16|c.*9+62G>A||||||	.	.	235	0	0	0	0,0	0,0	235,235	0,0	267	1	0	0	6,6	0,0	259,260	1,1	FALSE	FALSE
chr13	96650493	.	G	T	.	PASS	81	1	ref	81	1	GG->GT	.	114	60	0	-0.25	0	.	.	18.5	T|3_prime_UTR_variant|MODIFIER|Hmgcr|Hmgcr|transcript|NM_008255.2|protein_coding|20/20|c.*86C>A|||||86|	.	.	68	0	0	0	0,0	0,0	68,68	0,0	46	1	0	0	0,0	0,0	39,40	6,6	FALSE	FALSE
chr13	96651876	.	G	T	.	PASS	51	1	ref	51	1	GG->GT	.	159	60	0	1.58	0	.	.	11.13	T|missense_variant|MODERATE|Hmgcr|Hmgcr|transcript|NM_008255.2|protein_coding|18/20|c.2434C>A|p.Pro812Thr|2583/4430|2434/2664|812/887||	.	.	95	0	0	0	0,0	0,0	95,95	0,0	64	0	0	0	0,0	0,0	60,60	4,4	FALSE	TRUE
chr13	96660047	.	G	T	.	PASS	75	1	ref	75	1	GG->GT	.	209	60	0	0	0	.	.	10.93	T|intron_variant|MODIFIER|Hmgcr|Hmgcr|transcript|NM_008255.2|protein_coding|7/19|c.664-37C>A||||||	.	.	96	0	0	0	0,0	0,0	96,96	0,0	112	0	0	0	0,0	0,0	106,107	6,6	FALSE	FALSE
chr13	96949022	.	T	A	.	PASS	43	1	ref	43	1	TT->AT	.	628	60	0	-1.28	0	.	.	8.7	A|3_prime_UTR_variant|MODIFIER|Gcnt4|Gcnt4|transcript|NM_001166065.1|protein_coding|3/3|c.*1457T>A|||||1457|	.	.	276	0	0	0	0,0	0,0	0,0	276,276	352	0	0	0	6,6	0,0	0,0	346,346	FALSE	FALSE
chr13	96949436	.	T	C	.	PASS	65	1	ref	65	1	TT->CT	.	49	60	0	-0.2	0	.	.	19.98	C|3_prime_UTR_variant|MODIFIER|Gcnt4|Gcnt4|transcript|NM_001166065.1|protein_coding|3/3|c.*1871T>C|||||1871|	.	.	24	1	0	0	0,0	0,0	0,0	23,25	24	0	0	0	0,0	6,6	0,0	18,18	FALSE	FALSE
chr13	96949576	.	C	A	.	PASS	44	1	ref	44	1	CC->AC	.	200	60	0	2	0	.	.	8.78	A|3_prime_UTR_variant|MODIFIER|Gcnt4|Gcnt4|transcript|NM_001166065.1|protein_coding|3/3|c.*2011C>A|||||2011|	.	.	110	0	0	0	0,0	110,111	0,0	0,0	89	0	0	0	4,4	85,85	0,0	0,0	FALSE	FALSE
chr13	97094120	.	T	A	.	PASS	83	1	ref	83	1	TT->AT	.	404	60	0	-0.43	0	.	.	10.1	A|synonymous_variant|LOW|Fam169a|Fam169a|transcript|NM_001100458.1|protein_coding|4/13|c.291T>A|p.Ser97Ser|363/4554|291/1998|97/665||,A|synonymous_variant|LOW|Fam169a|Fam169a|transcript|NM_001146045.1|protein_coding|4/13|c.291T>A|p.Ser97Ser|330/4521|291/1998|97/665||	.	.	212	0	0	0	0,0	0,0	0,0	212,214	190	0	0	0	7,7	0,0	0,0	183,183	FALSE	FALSE
chr13	97120095	.	A	G	.	PASS	17	1	ref	17	1	AA->AG	.	16	60	0	-0.93	0	.	.	10.24	G|intron_variant|MODIFIER|Fam169a|Fam169a|transcript|NM_001100458.1|protein_coding|11/12|c.1254+1564A>G||||||,G|intron_variant|MODIFIER|Fam169a|Fam169a|transcript|NM_001146045.1|protein_coding|11/12|c.1254+1564A>G||||||	.	.	10	0	0	0	10,10	0,0	0,0	0,0	6	0	0	0	2,2	0,0	4,4	0,0	FALSE	FALSE
chr13	97122806	.	C	T	.	PASS	56	1	ref	56	1	CC->CT	.	94	60	0	0.98	0	.	.	14.86	T|missense_variant|MODERATE|Fam169a|Fam169a|transcript|NM_001100458.1|protein_coding|12/13|c.1369C>T|p.Pro457Ser|1441/4554|1369/1998|457/665||,T|missense_variant|MODERATE|Fam169a|Fam169a|transcript|NM_001146045.1|protein_coding|12/13|c.1369C>T|p.Pro457Ser|1408/4521|1369/1998|457/665||	.	.	43	0	0	0	0,0	43,43	0,0	0,0	51	0	0	0	0,0	47,47	0,0	4,4	FALSE	TRUE
chr13	97131662	.	G	T	.	PASS	54	1	ref	54	1	GG->GT	.	38	60	0	-1.89	0	.	.	19.31	T|downstream_gene_variant|MODIFIER|Fam169a|Fam169a|transcript|NM_001100458.1|protein_coding||c.*4624G>T|||||2140|,T|downstream_gene_variant|MODIFIER|Fam169a|Fam169a|transcript|NM_001146045.1|protein_coding||c.*4624G>T|||||2140|,T|intron_variant|MODIFIER|Nsa2|Nsa2|transcript|NM_021552.5|protein_coding|5/5|c.715+181C>A||||||	.	.	18	0	0	0	0,0	0,0	18,18	0,0	20	0	0	0	0,0	0,0	16,16	4,4	FALSE	FALSE
chr13	97150162	.	C	A	.	PASS	35	1	ref	35	1	CC->AC	.	28	60	0	2.03	0	.	.	14.28	A|intron_variant|MODIFIER|Gfm2|Gfm2|transcript|NM_001271463.1|protein_coding|6/20|c.431-163C>A||||||,A|intron_variant|MODIFIER|Gfm2|Gfm2|transcript|NM_001271464.1|protein_coding|6/19|c.431-163C>A||||||,A|intron_variant|MODIFIER|Gfm2|Gfm2|transcript|NM_001271465.1|protein_coding|6/20|c.425-163C>A||||||,A|intron_variant|MODIFIER|Gfm2|Gfm2|transcript|NM_177266.5|protein_coding|6/20|c.431-163C>A||||||,A|intron_variant|MODIFIER|Gfm2|Gfm2|transcript|NM_001146043.2|protein_coding|6/20|c.431-163C>A||||||	.	.	15	1	0	0	0,0	14,15	0,0	0,0	13	0	0	0	3,3	10,10	0,0	0,0	FALSE	FALSE
chr13	97160942	.	C	A	.	PASS	60	1	ref	60	1	CC->AC	.	87	60	0	0.39	0	.	.	16.83	A|intron_variant|MODIFIER|Gfm2|Gfm2|transcript|NM_001271463.1|protein_coding|11/20|c.931-77C>A||||||,A|intron_variant|MODIFIER|Gfm2|Gfm2|transcript|NM_001271464.1|protein_coding|10/19|c.850-77C>A||||||,A|intron_variant|MODIFIER|Gfm2|Gfm2|transcript|NM_001271465.1|protein_coding|11/20|c.925-77C>A||||||,A|intron_variant|MODIFIER|Gfm2|Gfm2|transcript|NM_177266.5|protein_coding|11/20|c.931-77C>A||||||,A|intron_variant|MODIFIER|Gfm2|Gfm2|transcript|NM_001146043.2|protein_coding|11/20|c.931-77C>A||||||	.	.	45	0	0	0	0,0	45,45	0,0	0,0	42	0	0	0	4,4	38,38	0,0	0,0	FALSE	FALSE
chr13	97171611	.	A	G	.	PASS	33	1	ref	33	1	AA->AG	.	250	60	0	-1.52	0	.	.	8	G|synonymous_variant|LOW|Gfm2|Gfm2|transcript|NM_001271463.1|protein_coding|17/21|c.1710A>G|p.Ser570Ser|1821/3157|1710/2340|570/779||,G|synonymous_variant|LOW|Gfm2|Gfm2|transcript|NM_001271464.1|protein_coding|16/20|c.1629A>G|p.Ser543Ser|1740/3076|1629/2259|543/752||,G|synonymous_variant|LOW|Gfm2|Gfm2|transcript|NM_001271465.1|protein_coding|17/21|c.1704A>G|p.Ser568Ser|1848/3184|1704/2334|568/777||,G|synonymous_variant|LOW|Gfm2|Gfm2|transcript|NM_177266.5|protein_coding|17/21|c.1710A>G|p.Ser570Ser|1854/3190|1710/2340|570/779||,G|synonymous_variant|LOW|Gfm2|Gfm2|transcript|NM_001146043.2|protein_coding|17/21|c.1710A>G|p.Ser570Ser|1821/4482|1710/2226|570/741||,G|downstream_gene_variant|MODIFIER|Hexb|Hexb|transcript|NM_010422.2|protein_coding||c.*4918T>C|||||4720|	.	.	114	0	0	0	114,114	0,0	0,0	0,0	136	0	0	0	132,132	0,0	4,4	0,0	FALSE	FALSE
chr13	97185473	.	T	A	.	PASS	45	1	ref	45	1	TT->AT	.	182	60	0	-2.23	0	.	.	8.9	A|downstream_gene_variant|MODIFIER|Gfm2|Gfm2|transcript|NM_001146043.2|protein_coding||c.*6422T>A|||||4277|,A|intron_variant|MODIFIER|Hexb|Hexb|transcript|NM_010422.2|protein_coding|6/13|c.708+95A>T||||||	.	.	97	0	0	0	0,0	0,0	0,0	97,98	84	0	0	0	4,4	0,0	0,0	80,80	FALSE	FALSE
chr13	97244945	.	A	G	.	PASS	45	2	ref	45	2	AA->AG	.	191	60	0	0.07	0	.	.	9.29	G|intron_variant|MODIFIER|Enc1|Enc1|transcript|NM_007930.4|protein_coding|1/2|c.-13-26A>G||||||	.	.	100	0	0	0	100,108	0,0	0,0	0,0	81	0	0	0	77,79	0,0	4,4	0,0	FALSE	FALSE
chr13	97246714	.	T	C	.	PASS	44	1	ref	44	1	TT->CT	.	171	60	0	2.7	0	.	.	8.63	C|synonymous_variant|LOW|Enc1|Enc1|transcript|NM_007930.4|protein_coding|2/3|c.1731T>C|p.Pro577Pro|2169/4743|1731/1770|577/589||	.	.	84	1	0	0	0,0	0,0	0,0	83,84	87	0	0	0	0,0	4,4	0,0	83,83	FALSE	FALSE
chr13	97246792	.	C	A	.	PASS	53	1	ref	53	1	CC->AC	.	135	60	0	-1.39	0	.	.	12.67	A|splice_region_variant&intron_variant|LOW|Enc1|Enc1|transcript|NM_007930.4|protein_coding|2/2|c.*31+8C>A||||||	.	.	76	1	0	0	0,0	75,76	0,0	0,0	59	0	0	0	4,4	55,55	0,0	0,0	FALSE	FALSE
chr13	97458721	.	C	A	.	PASS	56	2	ref	56	2	CC->AC	.	994	59.95	0	1.42	0	.	.	8.94	A|intron_variant|MODIFIER|Lncenc1|Lncenc1|transcript|NR_110432.1|pseudogene|1/1|n.123+23629C>A||||||	.	.	496	1	0	0	0,0	495,497	0,0	0,0	496	1	0	0	8,8	487,489	0,0	0,0	FALSE	FALSE
chr13	97459013	.	T	A	.	PASS	41	1	ref	41	1	TT->AT	.	775	60	0	-1.14	0	.	.	8.52	A|intron_variant|MODIFIER|Lncenc1|Lncenc1|transcript|NR_110432.1|pseudogene|1/1|n.123+23921T>A||||||	.	.	414	0	0	0	0,0	0,0	0,0	414,416	359	0	0	0	6,6	0,0	0,0	353,353	FALSE	FALSE
chr13	97745059	.	G	A	.	PASS	79	1	ref	79	1	GG->AG	.	229	60	0	0.36	0	.	.	10.23	A|intergenic_region|MODIFIER|Gm5086-Arhgef28|Gm5086-Arhgef28|intergenic_region|Gm5086-Arhgef28|||n.97745059G>A||||||	.	.	113	0	0	0	0,0	0,0	113,113	0,0	116	0	0	0	6,6	0,0	110,110	0,0	FALSE	FALSE
chr13	97937019	.	C	A	.	PASS	77	1	ref	77	1	CC->AC	.	70	60	0	3.77	0	.	.	14.15	A|intron_variant|MODIFIER|Arhgef28|Arhgef28|transcript|NM_012026.2|protein_coding|31/35|c.4066-158G>T||||||	.	.	37	0	0	0	0,0	37,37	0,0	0,0	33	1	0	0	6,6	26,27	0,0	0,0	FALSE	FALSE
chr13	97939511	.	G	A	.	PASS	79	1	ref	79	1	GG->AG	.	236	60	0	1.99	0	.	.	10.07	A|synonymous_variant|LOW|Arhgef28|Arhgef28|transcript|NM_012026.2|protein_coding|31/36|c.4014C>T|p.Pro1338Pro|4118/6259|4014/5103|1338/1700||	.	.	116	0	0	0	0,0	0,0	116,116	0,0	120	0	0	0	6,6	0,0	114,114	0,0	FALSE	FALSE
chr13	97939515	.	T	C	.	PASS	37	1	ref	37	1	TT->CT	.	232	60	0	-1.52	0	.	.	8.21	C|missense_variant|MODERATE|Arhgef28|Arhgef28|transcript|NM_012026.2|protein_coding|31/36|c.4010A>G|p.Asp1337Gly|4114/6259|4010/5103|1337/1700||	.	.	113	0	0	0	0,0	0,0	0,0	113,113	119	0	0	0	0,0	4,4	0,0	115,115	FALSE	TRUE
chr13	97939544	.	C	A	.	PASS	41	1	ref	41	1	CC->AC	.	187	60	0	1.2	0	.	.	8.58	A|synonymous_variant|LOW|Arhgef28|Arhgef28|transcript|NM_012026.2|protein_coding|31/36|c.3981G>T|p.Gly1327Gly|4085/6259|3981/5103|1327/1700||	.	.	87	0	0	0	0,0	87,87	0,0	0,0	100	0	0	0	4,4	96,96	0,0	0,0	FALSE	FALSE
chr13	97944708	.	C	T	.	PASS	85	1	ref	85	1	CC->CT	.	243	60	0	1.23	0	.	.	11.24	T|intron_variant|MODIFIER|Arhgef28|Arhgef28|transcript|NM_012026.2|protein_coding|28/35|c.3650-10G>A||||||	.	.	141	1	0	0	0,0	140,141	0,0	0,0	101	0	0	0	0,0	95,96	0,0	6,6	FALSE	FALSE
chr13	97945601	.	G	A	.	PASS	78	1	ref	78	1	GG->AG	.	236	60	0	-1.42	0	.	.	11.12	A|intron_variant|MODIFIER|Arhgef28|Arhgef28|transcript|NM_012026.2|protein_coding|28/35|c.3649+48C>T||||||	.	.	107	0	0	0	0,0	0,0	107,108	0,0	128	1	0	0	7,8	0,0	120,120	0,0	FALSE	FALSE
chr13	97988245	.	G	C	.	PASS	50	1	ref	50	1	GG->CG	.	115	60	0	0	0	.	.	10.05	C|missense_variant|MODERATE|Arhgef28|Arhgef28|transcript|NM_012026.2|protein_coding|12/36|c.1528C>G|p.Leu510Val|1632/6259|1528/5103|510/1700||	.	.	47	0	0	0	0,0	0,0	47,47	0,0	68	1	0	0	0,0	4,4	63,63	0,1	FALSE	TRUE
chr13	97997574	.	G	A	.	PASS	21	1	ref	21	1	GG->AG	.	12	60	0	0	0	.	.	7.17	A|intron_variant|MODIFIER|Arhgef28|Arhgef28|transcript|NM_012026.2|protein_coding|9/35|c.1025-641C>T||||||	.	.	10	0	0	0	0,0	0,0	10,10	0,0	2	0	0	0	2,2	0,0	0,0	0,0	FALSE	FALSE
chr13	98042776	.	G	T	.	PASS	16	1	ref	16	1	GG->GT	.	16	60	0	0.23	0	.	.	8.52	T|intron_variant|MODIFIER|Arhgef28|Arhgef28|transcript|NM_012026.2|protein_coding|7/35|c.907+1024C>A||||||	.	.	10	0	0	0	0,0	0,0	10,10	0,0	6	0	0	0	0,0	0,0	4,4	2,2	FALSE	FALSE
chr13	98053948	.	G	T	.	PASS	71	1	ref	71	1	GG->GT	.	88	60	0	0.09	0	.	.	18.44	T|missense_variant|MODERATE|Arhgef28|Arhgef28|transcript|NM_012026.2|protein_coding|5/36|c.502C>A|p.His168Asn|606/6259|502/5103|168/1700||	.	.	38	0	0	0	0,0	0,0	38,38	0,0	48	0	0	0	0,0	0,0	42,44	6,6	FALSE	TRUE
chr13	98077159	.	G	A	.	PASS	56	1	ref	56	1	GG->AG	.	114	60	0	-0.43	0.47	.	.	7.86	A|intron_variant|MODIFIER|Arhgef28|Arhgef28|transcript|NM_012026.2|protein_coding|3/35|c.181+14C>T||||||	.	.	63	0	0	0	0,0	0,0	63,63	0,0	50	0	0	0	4,4	0,0	46,47	0,0	FALSE	FALSE
chr13	98250538	.	C	G	.	PASS	44	1	ref	44	1	CC->CG	.	167	60	0	1.13	0	.	.	9	G|intron_variant|MODIFIER|Utp15|Utp15|transcript|NM_178918.3|protein_coding|12/12|c.1339+34G>C||||||	.	.	78	1	0	0	0,0	77,79	0,0	0,0	88	1	0	0	0,1	83,83	4,4	0,0	FALSE	FALSE
chr13	98252837	.	G	T	.	PASS	40	1	ref	40	1	GG->GT	.	651	60	0	1.94	0	.	.	8.13	T|synonymous_variant|LOW|Utp15|Utp15|transcript|NM_178918.3|protein_coding|9/13|c.952C>A|p.Arg318Arg|1152/4071|952/1587|318/528||	.	.	285	0	0	0	0,0	0,0	285,287	0,0	364	1	0	0	0,0	0,0	357,358	6,6	FALSE	FALSE
chr13	98253743	.	G	A	.	PASS	71	1	ref	71	1	GG->AG	.	225	59.97	0	0.54	0	.	.	9.13	A|intron_variant|MODIFIER|Utp15|Utp15|transcript|NM_178918.3|protein_coding|7/12|c.810-15C>T||||||	.	.	112	0	0	0	0,0	0,0	112,112	0,0	113	0	0	0	6,6	0,0	107,107	0,0	FALSE	FALSE
chr13	98259414	.	G	A	.	PASS	63	1	ref	63	1	GG->AG	.	524	60	0	-1.3	0	.	.	10.1	A|missense_variant|MODERATE|Utp15|Utp15|transcript|NM_178918.3|protein_coding|3/13|c.143C>T|p.Pro48Leu|343/4071|143/1587|48/528||,A|upstream_gene_variant|MODIFIER|Ankra2|Ankra2|transcript|NM_023472.2|protein_coding||c.-6833G>A|||||3662|,A|upstream_gene_variant|MODIFIER|Ankra2|Ankra2|transcript|NM_001271388.1|protein_coding||c.-6833G>A|||||3662|,A|upstream_gene_variant|MODIFIER|Ankra2|Ankra2|transcript|NM_001271390.1|protein_coding||c.-9051G>A|||||3662|,A|upstream_gene_variant|MODIFIER|Ankra2|Ankra2|transcript|NM_001271391.1|protein_coding||c.-9051G>A|||||3662|,A|upstream_gene_variant|MODIFIER|Ankra2|Ankra2|transcript|NM_001271392.1|protein_coding||c.-9051G>A|||||3662|,A|upstream_gene_variant|MODIFIER|Ankra2|Ankra2|transcript|NM_001271389.1|protein_coding||c.-6833G>A|||||3662|	.	.	245	0	0	0	0,0	0,0	245,245	0,0	279	0	0	0	6,6	0,0	272,272	1,1	FALSE	TRUE
chr13	98273341	.	G	C	.	PASS	50	1	ref	50	1	GG->CG	.	166	60	0	-2.19	0	.	.	9.93	C|3_prime_UTR_variant|MODIFIER|Ankra2|Ankra2|transcript|NM_001271388.1|protein_coding|8/8|c.*457G>C|||||457|,C|3_prime_UTR_variant|MODIFIER|Ankra2|Ankra2|transcript|NM_001271390.1|protein_coding|7/7|c.*457G>C|||||457|,C|intron_variant|MODIFIER|Ankra2|Ankra2|transcript|NM_023472.2|protein_coding|8/8|c.884-37G>C||||||,C|intron_variant|MODIFIER|Ankra2|Ankra2|transcript|NM_001271391.1|protein_coding|7/7|c.404-37G>C||||||,C|intron_variant|MODIFIER|Ankra2|Ankra2|transcript|NM_001271392.1|protein_coding|7/7|c.404-466G>C||||||,C|intron_variant|MODIFIER|Ankra2|Ankra2|transcript|NM_001271389.1|protein_coding|8/8|c.883+489G>C||||||	.	.	98	0	0	0	0,0	0,0	98,98	0,0	68	0	0	0	0,0	4,4	64,64	0,0	FALSE	FALSE
chr13	98302649	.	C	G	.	PASS	34	1	ref	34	1	CC->CG	.	56	60	0	2.8	0	.	.	8.62	G|intergenic_region|MODIFIER|Ankra2-Btf3|Ankra2-Btf3|intergenic_region|Ankra2-Btf3|||n.98302649C>G||||||	.	.	26	0	0	0	0,0	26,26	0,0	0,0	30	0	0	0	0,0	27,27	3,3	0,0	FALSE	FALSE
chr13	98313850	.	G	T	.	PASS	50	1	ref	50	1	GG->GT	.	113	60	0	-1.85	0	.	.	9.77	T|upstream_gene_variant|MODIFIER|LOC105246056|LOC105246056|transcript|NR_137279.1|pseudogene||n.-3266G>T|||||3266|,T|intron_variant|MODIFIER|Btf3|Btf3|transcript|NM_145455.3|protein_coding|2/5|c.196-98C>A||||||,T|intron_variant|MODIFIER|Btf3|Btf3|transcript|NM_001170540.1|protein_coding|2/5|c.70-98C>A||||||	.	.	46	0	0	0	0,0	0,0	46,46	0,0	67	0	0	0	0,0	0,0	63,63	4,4	FALSE	FALSE
chr13	98401881	.	T	G	.	PASS	62	1	ref	62	1	TT->GT	.	129	60	0	-1.12	0	.	.	15.88	G|intergenic_region|MODIFIER|Foxd1-2310005E17Rik|Foxd1-2310005E17Rik|intergenic_region|Foxd1-2310005E17Rik|||n.98401881T>G||||||	.	.	77	0	0	0	0,0	0,0	1,1	76,76	52	0	0	0	0,0	0,0	5,5	47,47	FALSE	FALSE
chr13	98613918	.	C	T	.	PASS	68	1	ref	68	1	CC->CT	.	136	60	0	2.91	0	.	.	13.27	T|intergenic_region|MODIFIER|2310005E17Rik-Tmem174|2310005E17Rik-Tmem174|intergenic_region|2310005E17Rik-Tmem174|||n.98613918C>T||||||	.	.	54	0	0	0	0,0	54,54	0,0	0,0	82	0	0	0	0,0	76,76	0,0	6,6	FALSE	FALSE
chr13	98692392	.	C	T	.	PASS	73	1	ref	73	1	CC->CT	.	110	60	0	1.67	0	.	.	17.82	T|synonymous_variant|LOW|Tmem171|Tmem171|transcript|NM_001025606.1|protein_coding|2/4|c.249G>A|p.Leu83Leu|352/1155|249/969|83/322||	.	.	53	0	0	0	0,0	53,53	0,0	0,0	56	0	0	0	0,0	50,51	0,0	6,6	FALSE	FALSE
chr13	98692523	.	A	G	.	PASS	70	1	ref	70	1	AA->AG	.	130	59.77	1	1.89	0	.	.	13.66	G|missense_variant|MODERATE|Tmem171|Tmem171|transcript|NM_001025606.1|protein_coding|2/4|c.118T>C|p.Ser40Pro|221/1155|118/969|40/322||	.	.	56	0	0	0	56,56	0,0	0,0	0,0	72	0	0	0	66,68	0,0	6,6	0,0	FALSE	TRUE
chr13	98725669	.	A	G	.	PASS	47	1	ref	47	1	AA->AG	.	169	60	0	0.97	0	.	.	9.31	G|3_prime_UTR_variant|MODIFIER|Fcho2|Fcho2|transcript|NM_172591.3|protein_coding|26/26|c.*85T>C|||||85|	.	.	91	0	0	0	91,91	0,0	0,0	0,0	78	0	0	0	74,74	0,0	4,4	0,0	FALSE	FALSE
chr13	98725741	.	C	T	.	PASS	35	1	ref	35	1	CC->CT	.	269	60	0	-0.06	0	.	.	8.23	T|3_prime_UTR_variant|MODIFIER|Fcho2|Fcho2|transcript|NM_172591.3|protein_coding|26/26|c.*13G>A|||||13|	.	.	142	1	0	0	0,0	141,142	0,0	0,0	127	0	0	0	0,0	123,123	0,0	4,4	FALSE	FALSE
chr13	98745907	.	G	A	.	PASS	31	1	ref	31	1	GG->AG	.	289	60	0	0.82	0	.	.	7.79	A|splice_region_variant&intron_variant|LOW|Fcho2|Fcho2|transcript|NM_172591.3|protein_coding|17/25|c.1343-3C>T||||||	.	.	142	1	0	0	0,0	0,0	141,145	0,0	143	0	0	0	4,4	0,0	139,140	0,0	FALSE	FALSE
chr13	98749749	.	G	A	.	PASS	44	1	ref	44	1	GG->AG	.	44	60	0	-2.65	0	.	.	19.31	A|intron_variant|MODIFIER|Fcho2|Fcho2|transcript|NM_172591.3|protein_coding|16/25|c.1253+103C>T||||||	.	.	27	0	0	0	0,0	0,0	27,27	0,0	17	0	0	0	3,3	0,0	14,14	0,0	FALSE	FALSE
chr13	98756020	.	G	A	.	PASS	33	2	ref	33	2	GG->AG	.	734	60	0	1.66	0	.	.	8.06	A|intron_variant|MODIFIER|Fcho2|Fcho2|transcript|NM_172591.3|protein_coding|11/25|c.940-395C>T||||||	.	.	374	0	0	0	0,0	0,0	374,374	0,0	359	0	0	0	6,6	0,0	352,353	1,1	FALSE	FALSE
chr13	98816756	.	G	T	.	PASS	35	1	ref	35	1	GG->GT	.	31	60	0	2.34	0	.	.	12.72	T|upstream_gene_variant|MODIFIER|Fcho2|Fcho2|transcript|NM_172591.3|protein_coding||c.-1648C>A|||||1307|,T|intergenic_region|MODIFIER|Fcho2-Tnpo1|Fcho2-Tnpo1|intergenic_region|Fcho2-Tnpo1|||n.98816756G>T||||||	.	.	13	0	0	0	0,0	0,0	13,13	0,0	18	0	0	0	0,0	0,0	14,14	4,4	FALSE	FALSE
chr13	98853379	.	C	A	.	PASS	91	1	ref	91	1	CC->AC	.	423	60	0	-0.89	0	.	.	10.1	A|intron_variant|MODIFIER|Tnpo1|Tnpo1|transcript|NM_178716.3|protein_coding|18/23|c.2242+21G>T||||||,A|intron_variant|MODIFIER|Tnpo1|Tnpo1|transcript|NM_001048267.1|protein_coding|18/23|c.2218+21G>T||||||	.	.	171	1	0	0	0,0	170,172	0,0	0,0	250	1	0	0	9,9	240,242	0,0	0,0	FALSE	FALSE
chr13	98875416	.	G	A	.	PASS	31	1	ref	31	1	GG->AG	.	66	60	0	0	0	.	.	7.41	A|intron_variant|MODIFIER|Tnpo1|Tnpo1|transcript|NM_178716.3|protein_coding|6/23|c.596+188C>T||||||,A|intron_variant|MODIFIER|Tnpo1|Tnpo1|transcript|NM_001048267.1|protein_coding|6/23|c.572+188C>T||||||	.	.	29	0	0	0	0,0	0,0	29,29	0,0	37	0	0	0	3,3	0,0	34,34	0,0	FALSE	FALSE
chr13	98891536	.	T	A	.	PASS	34	1	ref	34	1	TT->AT	.	292	60	0	-1.65	0	.	.	7.88	A|upstream_gene_variant|MODIFIER|Tnpo1|Tnpo1|transcript|NM_001048267.1|protein_coding||c.-755A>T|||||494|,A|intron_variant|MODIFIER|Tnpo1|Tnpo1|transcript|NM_178716.3|protein_coding|1/23|c.16-746A>T||||||	.	.	158	1	0	0	0,0	0,0	0,0	157,160	132	0	0	0	4,4	0,0	0,0	128,128	FALSE	FALSE
chr13	98984351	.	A	G	.	PASS	66	1	ref	66	1	AA->AG	.	506	60	0	1.16	0	.	.	10.1	G|missense_variant|MODERATE|1700024P04Rik|1700024P04Rik|transcript|NM_027064.1|protein_coding|1/1|c.166T>C|p.Tyr56His|215/476|166/372|56/123||	.	.	257	0	0	0	257,258	0,0	0,0	0,0	246	0	0	0	240,242	0,0	6,6	0,0	FALSE	TRUE
chr13	99246558	.	T	C	.	PASS	67	1	ref	67	1	TT->CT	.	277	60	0	1.23	0	.	.	10.1	C|missense_variant|MODERATE|Zfp366|Zfp366|transcript|NM_001004149.1|protein_coding|5/5|c.2228T>C|p.Leu743Pro|2284/2758|2228/2241|743/746||	.	.	143	0	0	0	0,0	0,0	0,0	143,143	133	1	0	0	0,0	6,6	0,0	126,128	FALSE	TRUE
chr13	99348307	.	G	T	.	PASS	44	1	ref	44	1	GG->GT	.	165	60	0	0.36	0	.	.	8.85	T|upstream_gene_variant|MODIFIER|Ptcd2|Ptcd2|transcript|NM_026873.2|protein_coding||c.-3638C>A|||||3629|,T|intron_variant|MODIFIER|Mrps27|Mrps27|transcript|NM_173757.3|protein_coding|1/10|c.74-25G>T||||||	.	.	75	1	0	0	0,0	0,0	74,75	0,0	89	0	0	0	0,0	0,0	85,86	4,4	FALSE	FALSE
chr13	99404952	.	A	T	.	PASS	38	1	ref	38	1	AA->AT	.	223	60	0	-0.3	0	.	.	8.34	T|intron_variant|MODIFIER|Mrps27|Mrps27|transcript|NM_173757.3|protein_coding|6/10|c.476-36A>T||||||	.	.	111	0	0	0	111,112	0,0	0,0	0,0	111	0	0	0	107,107	0,0	0,0	4,4	FALSE	FALSE
chr13	99404999	.	G	A	.	PASS	32	1	ref	32	1	GG->AG	.	276	60	0	-0.14	0	.	.	8.21	A|missense_variant|MODERATE|Mrps27|Mrps27|transcript|NM_173757.3|protein_coding|7/11|c.487G>A|p.Val163Met|504/1848|487/1248|163/415||	.	.	133	0	0	0	0,0	0,0	133,134	0,0	142	1	0	0	4,4	0,0	137,137	0,1	FALSE	TRUE
chr13	99405073	.	C	T	.	PASS	74	1	ref	74	1	CC->CT	.	204	60	0	-2.35	0	.	.	12.31	T|synonymous_variant|LOW|Mrps27|Mrps27|transcript|NM_173757.3|protein_coding|7/11|c.561C>T|p.Tyr187Tyr|578/1848|561/1248|187/415||	.	.	86	0	0	0	0,0	86,86	0,0	0,0	118	0	0	0	1,1	110,110	0,0	7,7	FALSE	FALSE
chr13	99405229	.	C	T	.	PASS	66	1	ref	66	1	CC->CT	.	48	60	0	-1.33	0	.	.	19.87	T|intron_variant|MODIFIER|Mrps27|Mrps27|transcript|NM_173757.3|protein_coding|7/10|c.591+126C>T||||||	.	.	23	0	0	0	0,0	23,23	0,0	0,0	25	0	0	0	0,0	21,21	0,0	4,4	FALSE	FALSE
chr13	99412974	.	G	A	.	PASS	14	1	ref	14	1	GG->AG	.	20	60	0	-2.65	0	.	.	8.3	A|upstream_gene_variant|MODIFIER|6430562O15Rik|6430562O15Rik|transcript|NR_015515.2|pseudogene||n.-148C>T|||||148|,A|intron_variant|MODIFIER|Mrps27|Mrps27|transcript|NM_173757.3|protein_coding|10/10|c.1008+609G>A||||||	.	.	9	0	0	0	0,0	0,0	9,9	0,0	11	0	0	0	4,4	0,0	7,7	0,0	FALSE	FALSE
chr13	99429839	.	C	A	.	PASS	75	1	ref	75	1	CC->AC	.	216	60	0	-0.66	0	.	.	13.12	A|missense_variant|MODERATE|Map1b|Map1b|transcript|NM_008634.2|protein_coding|5/7|c.6373G>T|p.Ala2125Ser|6488/11852|6373/7395|2125/2464||	.	.	105	0	0	0	1,1	104,104	0,0	0,0	111	0	0	0	8,8	103,103	0,0	0,0	FALSE	TRUE
chr13	99433281	.	A	G	.	PASS	70	1	ref	70	1	AA->AG	.	186	60	0	1.39	1.75	.	.	7.37	G|synonymous_variant|LOW|Map1b|Map1b|transcript|NM_008634.2|protein_coding|5/7|c.2931T>C|p.Ala977Ala|3046/11852|2931/7395|977/2464||	.	.	91	0	0	0	91,91	0,0	0,0	0,0	94	0	0	0	89,90	0,0	5,5	0,0	FALSE	FALSE
chr13	99508148	.	G	A	.	PASS	56	2	ref	56	2	GG->AG	.	336	60	0	-1.15	0	.	.	10.1	A|synonymous_variant|LOW|Map1b|Map1b|transcript|NM_008634.2|protein_coding|2/7|c.246C>T|p.Phe82Phe|361/11852|246/7395|82/2464||	.	.	174	0	0	0	0,0	0,0	174,176	0,0	158	0	0	0	5,5	0,0	153,155	0,0	FALSE	FALSE
chr13	99899087	.	A	G	.	PASS	39	1	ref	39	1	AA->AG	.	28	60	0	0.83	0	.	.	16.57	G|intron_variant|MODIFIER|Cartpt|Cartpt|transcript|NM_013732.7|protein_coding|2/2|c.283-61T>C||||||,G|intron_variant|MODIFIER|Cartpt|Cartpt|transcript|NM_001081493.2|protein_coding|2/2|c.244-61T>C||||||	.	.	16	0	0	0	16,16	0,0	0,0	0,0	12	0	0	0	9,9	0,0	3,3	0,0	FALSE	FALSE
chr13	99900561	.	G	A	.	PASS	80	1	ref	80	1	GG->AG	.	79	60	0	-0.14	0	.	.	19.87	A|missense_variant|MODERATE|Cartpt|Cartpt|transcript|NM_013732.7|protein_coding|1/3|c.74C>T|p.Ala25Val|123/875|74/390|25/129||,A|missense_variant|MODERATE|Cartpt|Cartpt|transcript|NM_001081493.2|protein_coding|1/3|c.74C>T|p.Ala25Val|123/836|74/351|25/116||	.	.	45	0	0	0	0,0	0,0	45,45	0,0	34	0	0	0	6,6	0,0	28,28	0,0	FALSE	TRUE
chr13	99967529	.	G	A	.	PASS	62	1	ref	62	1	GG->AG	.	63	60	0	-0.52	0	.	.	17.91	A|intron_variant|MODIFIER|Mccc2|Mccc2|transcript|NM_030026.2|protein_coding|10/16|c.999+112C>T||||||	.	.	28	0	0	0	0,0	0,0	28,28	0,0	35	0	0	0	4,4	0,0	31,31	0,0	FALSE	FALSE
chr13	99971986	.	G	A	.	PASS	34	1	ref	34	1	GG->AG	.	28	60	0	-1.41	0	.	.	10.68	A|intron_variant|MODIFIER|Mccc2|Mccc2|transcript|NM_030026.2|protein_coding|7/16|c.739-143C>T||||||	.	.	12	0	0	0	0,0	0,0	12,12	0,0	16	0	0	0	3,3	0,0	13,13	0,0	FALSE	FALSE
chr13	99991390	.	A	T	.	PASS	38	1	ref	38	1	AA->AT	.	48	60	0	2.01	0	.	.	9.68	T|intron_variant|MODIFIER|Mccc2|Mccc2|transcript|NM_030026.2|protein_coding|3/16|c.282-77T>A||||||	.	.	23	0	0	0	23,23	0,0	0,0	0,0	25	0	0	0	22,22	0,0	0,0	3,3	FALSE	FALSE
chr13	100030911	.	A	G	.	PASS	90	1	ref	90	1	AA->AG	.	358	60	0	-1.75	0	.	.	10.22	G|synonymous_variant|LOW|Bdp1|Bdp1|transcript|NM_001081061.1|protein_coding|35/39|c.6594T>C|p.Pro2198Pro|6826/9921|6594/7404|2198/2467||	.	.	166	1	0	0	165,166	0,0	0,0	0,0	192	0	0	0	182,182	0,0	10,10	0,0	FALSE	FALSE
chr13	100037956	.	A	G	.	PASS	76	2	ref	76	2	AA->AG	.	259	60	0	0.62	0	.	.	9.12	G|intron_variant|MODIFIER|Bdp1|Bdp1|transcript|NM_001081061.1|protein_coding|31/38|c.6090-19T>C||||||	.	.	141	1	0	0	139,139	1,1	0,0	0,1	118	0	0	0	112,112	0,0	6,6	0,0	FALSE	FALSE
chr13	100041707	.	A	T	.	PASS	38	1	ref	38	1	AA->AT	.	89	60	0	-2.57	0	.	.	9.45	T|intron_variant|MODIFIER|Bdp1|Bdp1|transcript|NM_001081061.1|protein_coding|29/38|c.5778-125T>A||||||	.	.	52	0	0	0	52,52	0,0	0,0	0,0	37	0	0	0	33,33	0,0	0,0	4,4	FALSE	FALSE
chr13	100051014	.	C	A	.	PASS	70	1	ref	70	1	CC->AC	.	129	60	0	-0.35	3.21	.	.	8.15	A|missense_variant|MODERATE|Bdp1|Bdp1|transcript|NM_001081061.1|protein_coding|24/39|c.4844G>T|p.Arg1615Met|5076/9921|4844/7404|1615/2467||	.	.	71	0	0	0	0,0	71,71	0,0	0,0	58	0	0	0	5,5	53,53	0,0	0,0	FALSE	TRUE
chr13	100060769	.	T	C	.	PASS	38	2	ref	38	2	TT->CT	.	211	60	0	1.18	0	.	.	8.24	C|missense_variant|MODERATE|Bdp1|Bdp1|transcript|NM_001081061.1|protein_coding|17/39|c.3107A>G|p.Lys1036Arg|3339/9921|3107/7404|1036/2467||	.	.	99	0	0	0	0,0	0,0	0,0	99,99	111	1	0	0	0,0	4,4	0,0	106,108	FALSE	TRUE
chr13	100089174	.	A	G	.	PASS	40	1	ref	40	1	AA->AG	.	38	60	0	0.43	0	.	.	10.39	G|intron_variant|MODIFIER|Bdp1|Bdp1|transcript|NM_001081061.1|protein_coding|7/38|c.1020+179T>C||||||	.	.	16	0	0	0	16,16	0,0	0,0	0,0	22	0	0	0	19,19	0,0	3,3	0,0	FALSE	FALSE
chr13	100098945	.	T	C	.	PASS	43	1	ref	43	1	TT->CT	.	192	60	0	-0.02	0	.	.	8.7	C|splice_region_variant&intron_variant|LOW|Bdp1|Bdp1|transcript|NM_001081061.1|protein_coding|2/38|c.489+8A>G||||||	.	.	98	0	0	0	0,0	0,0	0,0	98,98	94	0	0	0	0,0	4,4	0,0	90,90	FALSE	FALSE
chr13	100160899	.	C	A	.	PASS	85	1	ref	85	1	CC->AC	.	399	60	0	-1.61	0	.	.	9.67	A|missense_variant|MODERATE|Naip2|Naip2|transcript|NM_001126182.2|protein_coding|11/16|c.2628G>T|p.Lys876Asn|2770/4782|2628/4344|876/1447||,A|missense_variant|MODERATE|Naip2|Naip2|transcript|NM_010872.3|protein_coding|11/16|c.2628G>T|p.Lys876Asn|2841/4853|2628/4344|876/1447||	.	.	237	0	0	0	1,1	236,236	0,0	0,0	162	0	0	0	6,6	156,156	0,0	0,0	FALSE	TRUE
chr13	100161465	.	A	G	.	PASS	78	1	ref	78	1	AA->AG	.	467	60	0	-1.05	0	.	.	8.32	G|missense_variant|MODERATE|Naip2|Naip2|transcript|NM_001126182.2|protein_coding|11/16|c.2062T>C|p.Phe688Leu|2204/4782|2062/4344|688/1447||,G|missense_variant|MODERATE|Naip2|Naip2|transcript|NM_010872.3|protein_coding|11/16|c.2062T>C|p.Phe688Leu|2275/4853|2062/4344|688/1447||	.	.	234	2	0	0	230,231	1,1	0,0	1,1	233	1	0	0	224,225	2,2	6,6	0,0	FALSE	TRUE
chr13	100163078	.	T	C	.	PASS	67	1	ref	67	1	TT->CT	.	102	60	0	3.13	0	.	.	14.75	C|intron_variant|MODIFIER|Naip2|Naip2|transcript|NM_001126182.2|protein_coding|9/15|c.1105-179A>G||||||,C|intron_variant|MODIFIER|Naip2|Naip2|transcript|NM_010872.3|protein_coding|9/15|c.1105-179A>G||||||	.	.	43	0	0	0	0,0	0,0	0,0	43,43	59	0	0	0	0,0	5,5	0,0	54,54	FALSE	FALSE
chr13	100178403	.	C	A	.	PASS	30	1	ref	30	1	CC->AC	.	351	60	0	0.11	0	.	.	7.65	A|intron_variant|MODIFIER|Naip2|Naip2|transcript|NM_001126182.2|protein_coding|7/15|c.923-57G>T||||||,A|intron_variant|MODIFIER|Naip2|Naip2|transcript|NM_010872.3|protein_coding|7/15|c.923-57G>T||||||	.	.	203	0	0	0	0,0	203,203	0,0	0,0	148	1	0	0	4,4	143,144	0,0	0,0	FALSE	FALSE
chr13	100179572	.	C	A	.	PASS	78	1	ref	78	1	CC->AC	.	237	60	0	-1.18	0	.	.	10.1	A|intron_variant|MODIFIER|Naip2|Naip2|transcript|NM_001126182.2|protein_coding|6/15|c.803-104G>T||||||,A|intron_variant|MODIFIER|Naip2|Naip2|transcript|NM_010872.3|protein_coding|6/15|c.803-104G>T||||||	.	.	109	0	0	0	0,0	109,109	0,0	0,0	128	1	0	0	6,6	121,122	0,0	0,0	FALSE	FALSE
chr13	100229322	.	T	A	.	PASS	20	1	ref	20	1	TT->AT	.	17	60	0	-1.85	0	.	.	10.71	A|intron_variant|MODIFIER|Naip5|Naip5|transcript|NM_010870.2|protein_coding|7/14|c.1022+261A>T||||||	.	.	11	0	0	0	0,0	0,0	0,0	11,11	6	0	0	0	4,4	0,0	0,0	2,2	FALSE	FALSE
chr13	100230796	.	A	G	.	PASS	72	2	ref	72	2	AA->AG	.	473	59.78	1	1.61	0	.	.	8.48	G|intron_variant|MODIFIER|Naip5|Naip5|transcript|NM_010870.2|protein_coding|5/14|c.803-12T>C||||||	.	.	257	6	0	0	250,259	0,0	1,1	0,1	211	1	0	0	204,206	0,0	6,6	0,0	FALSE	FALSE
chr13	100283202	.	G	A	.	PASS	66	1	ref	66	1	GG->AG	.	84	60	0	1.15	0	.	.	16.53	A|3_prime_UTR_variant|MODIFIER|Naip6|Naip6|transcript|NM_010871.2|protein_coding|14/14|c.*347C>T|||||347|,A|3_prime_UTR_variant|MODIFIER|Naip7|Naip7|transcript|NM_021545.1|protein_coding|15/15|c.*347C>T|||||347|	.	.	28	0	0	0	0,0	0,0	28,28	0,0	56	0	0	0	6,6	0,0	50,50	0,0	FALSE	FALSE
chr13	100302379	.	G	A	.	PASS	29	1	ref	29	1	GG->AG	.	87	60	0	2.85	0	.	.	7.59	A|intron_variant|MODIFIER|Naip6|Naip6|transcript|NM_010871.2|protein_coding|6/13|c.1023-114C>T||||||,A|intron_variant|MODIFIER|Naip7|Naip7|transcript|NM_021545.1|protein_coding|7/14|c.1023-114C>T||||||	.	.	46	0	0	0	0,0	0,0	46,46	0,0	41	0	0	0	3,3	0,0	38,38	0,0	FALSE	FALSE
chr13	100423404	.	G	A	.	PASS	24	2	ref	24	2	GG->AG	.	38	33.99	8	0	0	.	.	7.19	A|intron_variant|MODIFIER|Naip1|Naip1|transcript|NM_008670.2|protein_coding|11/15|c.3275-184C>T||||||	.	.	15	0	0	0	0,2	0,0	15,17	0,0	10	0	0	0	4,13	0,0	6,6	0,0	FALSE	FALSE
chr13	100428995	.	G	A	.	PASS	41	1	ref	41	1	GG->AG	.	42	60	0	1.75	0	.	.	15.59	A|intron_variant|MODIFIER|Naip1|Naip1|transcript|NM_008670.2|protein_coding|9/15|c.1104+174C>T||||||	.	.	22	0	0	0	0,0	0,0	22,22	0,0	20	0	0	0	3,3	0,0	17,17	0,0	FALSE	FALSE
chr13	100432657	.	C	A	.	PASS	31	1	ref	31	1	CC->AC	.	81	60	0	-1.51	0	.	.	7.33	A|intron_variant|MODIFIER|Naip1|Naip1|transcript|NM_008670.2|protein_coding|7/15|c.923-158G>T||||||	.	.	29	0	0	0	0,0	29,29	0,0	0,0	52	0	0	0	4,4	48,48	0,0	0,0	FALSE	FALSE
chr13	100433250	.	G	A	.	PASS	76	1	ref	76	1	GG->AG	.	393	59.69	0	-0.26	0	.	.	9	A|missense_variant|MODERATE|Naip1|Naip1|transcript|NM_008670.2|protein_coding|7/16|c.875C>T|p.Ser292Leu|987/5361|875/4212|292/1403||	.	.	189	0	0	0	0,0	0,0	189,192	0,0	200	0	0	0	6,6	0,0	194,195	0,0	FALSE	TRUE
chr13	100468795	.	G	C	.	PASS	64	1	ref	64	1	GG->CG	.	155	60	0	-3.6	0	.	.	8.75	C|3_prime_UTR_variant|MODIFIER|Gtf2h2|Gtf2h2|transcript|NM_022011.4|protein_coding|16/16|c.*112C>G|||||112|	.	.	54	0	0	0	0,0	0,0	54,54	0,0	100	0	0	0	0,0	5,5	95,96	0,0	FALSE	FALSE
chr13	100476555	.	C	T	.	PASS	51	1	ref	51	1	CC->CT	.	631	60	0	-0.61	0	.	.	9.79	T|missense_variant|MODERATE|Gtf2h2|Gtf2h2|transcript|NM_022011.4|protein_coding|14/16|c.946G>A|p.Ala316Thr|1132/1707|946/1191|316/396||	.	.	313	1	0	0	0,0	312,315	0,0	0,0	316	0	0	0	0,0	310,310	0,0	6,6	FALSE	TRUE
chr13	100480675	.	G	A	.	PASS	39	1	ref	39	1	GG->AG	.	175	60	0	-1.79	0	.	.	7.44	A|intron_variant|MODIFIER|Gtf2h2|Gtf2h2|transcript|NM_022011.4|protein_coding|10/15|c.650-28C>T||||||	.	.	63	0	0	0	0,0	0,0	63,65	0,0	108	0	0	0	4,4	0,0	104,106	0,0	FALSE	FALSE
chr13	100489500	.	G	T	.	PASS	35	1	ref	35	1	GG->GT	.	733	60	0	-2.6	0	.	.	7.2	T|missense_variant|MODERATE|Gtf2h2|Gtf2h2|transcript|NM_022011.4|protein_coding|3/16|c.117C>A|p.Phe39Leu|303/1707|117/1191|39/396||	.	.	343	1	0	0	0,0	0,0	342,346	0,0	385	1	0	0	0,0	0,0	378,381	6,6	FALSE	TRUE
chr13	100490052	.	C	T	.	PASS	121	1	ref	121	1	CC->CT	.	638	60	0	2.5	0	.	.	9.95	T|intron_variant|MODIFIER|Gtf2h2|Gtf2h2|transcript|NM_022011.4|protein_coding|2/15|c.56+24G>A||||||	.	.	305	0	0	0	0,0	305,307	0,0	0,0	331	2	0	0	1,1	316,318	0,0	12,12	FALSE	FALSE
chr13	100509617	.	C	T	.	PASS	43	1	ref	43	1	CC->CT	.	149	60	0	-1.2	0	.	.	7.96	T|intron_variant|MODIFIER|Ocln|Ocln|transcript|NM_008756.2|protein_coding|6/8|c.1250+1795G>A||||||	.	.	55	0	0	0	0,0	55,55	0,0	0,0	94	0	0	0	0,0	90,90	0,0	4,4	FALSE	FALSE
chr13	100511429	.	C	A	.	PASS	46	1	ref	46	1	CC->AC	.	37	60	0	-2.22	0	.	.	14.3	A|synonymous_variant|LOW|Ocln|Ocln|transcript|NM_008756.2|protein_coding|6/9|c.1233G>T|p.Leu411Leu|1412/3192|1233/1566|411/521||	.	.	12	0	0	0	0,0	12,12	0,0	0,0	25	0	0	0	4,4	21,21	0,0	0,0	FALSE	FALSE
chr13	100511509	.	T	C	.	PASS	44	1	ref	44	1	TT->CT	.	74	60	0	0.44	0	.	.	12.45	C|missense_variant|MODERATE|Ocln|Ocln|transcript|NM_008756.2|protein_coding|6/9|c.1153A>G|p.Lys385Glu|1332/3192|1153/1566|385/521||	.	.	22	0	0	0	0,0	0,0	0,0	22,22	52	1	0	0	0,0	6,6	0,0	45,46	FALSE	TRUE
chr13	100539233	.	C	T	.	PASS	33	1	ref	33	1	CC->CT	.	337	60	0	-1.43	0	.	.	8.06	T|intron_variant|MODIFIER|Ocln|Ocln|transcript|NM_008756.2|protein_coding|3/8|c.723+28G>A||||||	.	.	203	0	0	0	0,0	203,203	0,0	0,0	134	0	0	0	0,0	130,130	0,0	4,4	FALSE	FALSE
chr13	100539614	.	A	G	.	PASS	51	1	ref	51	1	AA->AG	.	112	60	0	-1.96	0	.	.	15.71	G|missense_variant|MODERATE|Ocln|Ocln|transcript|NM_008756.2|protein_coding|3/9|c.370T>C|p.Tyr124His|549/3192|370/1566|124/521||	.	.	75	0	0	0	75,75	0,0	0,0	0,0	37	0	0	0	33,33	0,0	4,4	0,0	FALSE	TRUE
chr13	100540946	.	G	A	.	PASS	45	1	ref	45	1	GG->AG	.	152	60	0	2.06	0	.	.	8.74	A|intron_variant|MODIFIER|Ocln|Ocln|transcript|NM_008756.2|protein_coding|2/8|c.50+122C>T||||||	.	.	66	0	0	0	0,0	0,0	66,68	0,0	84	0	0	0	4,4	0,0	80,80	0,0	FALSE	FALSE
chr13	100559786	.	C	A	.	PASS	68	1	ref	68	1	CC->AC	.	77	60	0	-0.63	1.96	.	.	8.04	A|intergenic_region|MODIFIER|Ocln-Marveld2|Ocln-Marveld2|intergenic_region|Ocln-Marveld2|||n.100559786C>A||||||	.	.	47	0	0	0	0,0	47,48	0,0	0,0	29	0	0	0	4,4	25,25	0,0	0,0	FALSE	FALSE
chr13	100597238	.	C	G	.	PASS	71	1	ref	71	1	CC->CG	.	70	60	0	-0.93	0	.	.	19.87	G|3_prime_UTR_variant|MODIFIER|Marveld2|Marveld2|transcript|NM_001038602.4|protein_coding|7/7|c.*51G>C|||||51|,G|3_prime_UTR_variant|MODIFIER|Marveld2|Marveld2|transcript|NM_178410.3|protein_coding|6/6|c.*51G>C|||||51|	.	.	31	0	0	0	0,0	31,31	0,0	0,0	39	0	0	0	0,0	33,33	6,6	0,0	FALSE	FALSE
chr13	100600611	.	T	C	.	PASS	80	2	ref	80	2	TT->CT	.	306	60	0	2.41	0	.	.	9.95	C|synonymous_variant|LOW|Marveld2|Marveld2|transcript|NM_001038602.4|protein_coding|5/7|c.1344A>G|p.Thr448Thr|1405/3061|1344/1668|448/555||,C|synonymous_variant|LOW|Marveld2|Marveld2|transcript|NM_178410.3|protein_coding|4/6|c.513A>G|p.Thr171Thr|547/2203|513/837|171/278||	.	.	136	0	0	0	0,0	0,0	0,0	136,136	168	1	0	0	0,0	6,6	0,0	161,164	FALSE	FALSE
chr13	100607889	.	G	T	.	PASS	42	1	ref	42	1	GG->GT	.	214	60	0	0.2	0	.	.	8.7	T|intron_variant|MODIFIER|Marveld2|Marveld2|transcript|NM_001038602.4|protein_coding|2/6|c.1138-77C>A||||||,T|intron_variant|MODIFIER|Marveld2|Marveld2|transcript|NM_178410.3|protein_coding|1/5|c.307-77C>A||||||	.	.	98	0	0	0	0,0	0,0	98,98	0,0	116	0	0	0	0,0	0,0	111,111	5,5	FALSE	FALSE
chr13	100645142	.	C	T	.	PASS	36	1	ref	36	1	CC->CT	.	220	60	0	1.58	0	.	.	7.94	T|missense_variant|MODERATE|Rad17|Rad17|transcript|NM_001044371.2|protein_coding|3/17|c.146G>A|p.Arg49Lys|320/2721|146/2067|49/688||,T|missense_variant|MODERATE|Rad17|Rad17|transcript|NM_011233.3|protein_coding|3/17|c.146G>A|p.Arg49Lys|448/2849|146/2067|49/688||,T|5_prime_UTR_variant|MODIFIER|Rad17|Rad17|transcript|NM_001283011.1|protein_coding|3/18|c.-687G>A|||||11232|	.	.	98	1	0	0	0,0	97,98	0,0	0,0	121	1	0	0	0,1	116,117	0,0	4,4	FALSE	TRUE
chr13	100664079	.	A	G	.	PASS	55	2	ref	55	2	AA->AG	.	130	60	0	1.37	3.58	.	.	7.05	G|missense_variant|MODERATE|Ak6|Ak6|transcript|NM_027592.3|protein_coding|4/5|c.209A>G|p.Gln70Arg|284/990|209/519|70/172||	.	.	61	1	0	0	59,60	0,0	0,0	1,1	67	1	0	0	61,64	1,1	4,4	0,0	FALSE	TRUE
chr13	100690258	.	T	C	.	PASS	49	1	ref	49	1	TT->CT	.	162	60	0	0.04	0	.	.	10.02	C|intron_variant|MODIFIER|Ccdc125|Ccdc125|transcript|NM_183115.5|protein_coding|7/11|c.683-61T>C||||||,C|intron_variant|MODIFIER|Ccdc125|Ccdc125|transcript|NM_001168386.2|protein_coding|6/9|c.605-61T>C||||||	.	.	74	0	0	0	0,0	0,0	0,0	74,74	88	0	0	0	0,0	4,4	1,1	83,83	FALSE	FALSE
chr13	100690456	.	G	A	.	PASS	49	1	ref	49	1	GG->AG	.	153	60	0	-0.61	0	.	.	10.02	A|intron_variant|MODIFIER|Ccdc125|Ccdc125|transcript|NM_183115.5|protein_coding|8/11|c.783+37G>A||||||,A|intron_variant|MODIFIER|Ccdc125|Ccdc125|transcript|NM_001168386.2|protein_coding|7/9|c.705+37G>A||||||	.	.	83	0	0	0	0,0	0,0	83,83	0,0	70	0	0	0	4,4	0,0	66,66	0,0	FALSE	FALSE
chr13	100693585	.	G	A	.	PASS	37	1	ref	37	1	GG->AG	.	252	60	0	-2.71	0	.	.	7.34	A|missense_variant|MODERATE|Ccdc125|Ccdc125|transcript|NM_183115.5|protein_coding|10/12|c.940G>A|p.Ala314Thr|1321/2705|940/1503|314/500||,A|missense_variant|MODERATE|Ccdc125|Ccdc125|transcript|NM_001168386.2|protein_coding|9/10|c.862G>A|p.Ala288Thr|1243/2496|862/993|288/330||,A|downstream_gene_variant|MODIFIER|Cdk7|Cdk7|transcript|NM_009874.3|protein_coding||c.*9893C>T|||||3440|	.	.	132	0	0	0	0,0	0,0	132,133	0,0	119	0	0	0	4,4	0,0	115,115	0,0	FALSE	TRUE
chr13	100717713	.	G	T	.	PASS	70	1	ref	70	1	GG->GT	.	405	60	0	0.97	0	.	.	10.1	T|intron_variant|MODIFIER|Cdk7|Cdk7|transcript|NM_009874.3|protein_coding|5/11|c.298-31C>A||||||	.	.	177	0	0	0	0,0	0,0	177,178	0,0	227	0	0	0	0,0	0,0	221,221	6,6	FALSE	FALSE
chr13	100720518	.	C	T	.	PASS	86	1	ref	86	1	CC->CT	.	295	60	0	-1.1	0	.	.	11.12	T|intron_variant|MODIFIER|Cdk7|Cdk7|transcript|NM_009874.3|protein_coding|4/11|c.228+68G>A||||||	.	.	146	0	0	0	0,0	146,146	0,0	0,0	148	2	0	0	0,1	138,140	0,0	8,8	FALSE	FALSE
chr13	100730437	.	C	A	.	PASS	39	1	ref	39	1	CC->AC	.	241	60	0	0.37	0	.	.	8.18	A|intron_variant|MODIFIER|Cdk7|Cdk7|transcript|NM_009874.3|protein_coding|2/11|c.126+21G>T||||||	.	.	133	1	0	0	0,0	132,133	0,0	0,0	108	0	0	0	4,4	104,104	0,0	0,0	FALSE	FALSE
chr13	100770726	.	A	G	.	PASS	53	1	ref	53	1	AA->AG	.	519	60	0	-2.37	0	.	.	8.82	G|intron_variant|MODIFIER|Cenph|Cenph|transcript|NM_021886.1|protein_coding|4/8|c.296+469T>C||||||	.	.	214	0	0	0	214,214	0,0	0,0	0,0	305	0	0	0	299,299	0,0	6,6	0,0	FALSE	FALSE
chr13	100786026	.	T	C	.	PASS	60	1	ref	60	1	TT->CT	.	47	60	0	0.34	0	.	.	19.98	C|intron_variant|MODIFIER|Ccnb1|Ccnb1|transcript|NM_172301.3|protein_coding|1/8|c.22-123A>G||||||	.	.	19	0	0	0	0,0	0,0	0,0	19,19	28	0	0	0	0,0	6,6	0,0	22,22	FALSE	FALSE
chr13	100803378	.	G	A	.	PASS	38	1	ref	38	1	GG->AG	.	268	60	0	-0.33	0	.	.	8.18	A|synonymous_variant|LOW|Slc30a5|Slc30a5|transcript|NM_022885.2|protein_coding|16/16|c.2199C>T|p.Gly733Gly|2449/3179|2199/2286|733/761||	.	.	155	0	0	0	0,0	0,0	155,155	0,0	113	0	0	0	4,4	0,0	109,109	0,0	FALSE	FALSE
chr13	100817097	.	C	T	.	PASS	69	2	ref	69	2	CC->CT	.	425	60	0	-2.97	0	.	.	8.5	T|intron_variant|MODIFIER|Slc30a5|Slc30a5|transcript|NM_022885.2|protein_coding|6/15|c.530-12G>A||||||	.	.	194	0	0	0	0,0	194,194	0,0	0,0	230	2	0	0	0,0	222,225	0,0	6,6	FALSE	FALSE
chr13	100824805	.	A	G	.	PASS	50	1	ref	50	1	AA->AG	.	158	60	0	0.05	0	.	.	10.22	G|intron_variant|MODIFIER|Slc30a5|Slc30a5|transcript|NM_022885.2|protein_coding|4/15|c.353+111T>C||||||	.	.	89	0	0	0	89,89	0,0	0,0	0,0	69	1	0	0	64,64	0,0	4,4	0,1	FALSE	FALSE
chr13	101013075	.	C	T	.	PASS	89	1	ref	89	1	CC->CT	.	354	60	0	2.1	0	.	.	9.95	T|intergenic_region|MODIFIER|Slc30a5-5930438M14Rik|Slc30a5-5930438M14Rik|intergenic_region|Slc30a5-5930438M14Rik|||n.101013075C>T||||||	.	.	163	1	0	0	0,0	162,165	0,0	0,0	189	0	0	0	0,0	181,181	0,0	8,8	FALSE	FALSE
chr13	101013286	.	C	A	.	PASS	46	1	ref	46	1	CC->AC	.	441	60	0	-0.79	0	.	.	9.21	A|intergenic_region|MODIFIER|Slc30a5-5930438M14Rik|Slc30a5-5930438M14Rik|intergenic_region|Slc30a5-5930438M14Rik|||n.101013286C>A||||||	.	.	216	0	0	0	0,0	216,216	0,0	0,0	225	0	0	0	6,6	219,219	0,0	0,0	FALSE	FALSE
chr13	101688601	.	G	A	.	PASS	32	1	ref	32	1	GG->AG	.	333	60	0	0.97	0	.	.	8.06	A|intron_variant|MODIFIER|Pik3r1|Pik3r1|transcript|NM_001077495.2|protein_coding|11/15|c.1425+32C>T||||||,A|intron_variant|MODIFIER|Pik3r1|Pik3r1|transcript|NM_001024955.2|protein_coding|5/9|c.615+32C>T||||||	.	.	173	0	0	0	0,0	0,0	173,173	0,0	160	1	0	0	4,4	0,0	154,155	1,1	FALSE	FALSE
chr13	101689382	.	C	A	.	PASS	81	1	ref	81	1	CC->AC	.	273	60	0	-1.05	0	.	.	10.1	A|intron_variant|MODIFIER|Pik3r1|Pik3r1|transcript|NM_001077495.2|protein_coding|9/15|c.1118+17G>T||||||,A|intron_variant|MODIFIER|Pik3r1|Pik3r1|transcript|NM_001024955.2|protein_coding|3/9|c.308+17G>T||||||	.	.	129	0	0	0	0,0	129,130	0,0	0,0	142	2	0	0	6,6	134,137	0,0	0,0	FALSE	FALSE
chr13	102706339	.	G	A	.	PASS	71	2	ref	71	2	GG->AG	.	462	60	0	-2.91	0	.	.	9.15	A|missense_variant|MODERATE|Cd180|Cd180|transcript|NM_008533.2|protein_coding|3/3|c.1892G>A|p.Gly631Asp|2034/2326|1892/1986|631/661||	.	.	240	0	0	0	0,0	0,0	240,240	0,0	221	1	0	0	6,6	0,0	214,216	0,0	FALSE	TRUE
chr13	102734863	.	C	T	.	PASS	67	2	ref	67	2	CC->CT	.	485	60	0	-1.61	0	.	.	7.79	T|3_prime_UTR_variant|MODIFIER|Mast4|Mast4|transcript|NM_175171.3|protein_coding|29/29|c.*139G>A|||||139|	.	.	191	1	0	0	2,3	188,192	0,0	0,0	290	2	0	0	3,3	279,281	0,0	6,6	FALSE	FALSE
chr13	102737653	.	G	T	.	PASS	73	1	ref	73	1	GG->GT	.	186	60	0	-3.75	0	.	.	9.58	T|synonymous_variant|LOW|Mast4|Mast4|transcript|NM_175171.3|protein_coding|29/29|c.5206C>A|p.Arg1736Arg|5506/10670|5206/7857|1736/2618||	.	.	83	0	0	0	0,0	0,0	83,83	0,0	102	0	0	0	0,0	0,0	96,97	6,6	FALSE	FALSE
chr13	102750543	.	G	T	.	PASS	55	1	ref	55	1	GG->GT	.	108	60	0	2.25	0	.	.	13.72	T|missense_variant|MODERATE|Mast4|Mast4|transcript|NM_175171.3|protein_coding|26/29|c.3613C>A|p.His1205Asn|3913/10670|3613/7857|1205/2618||	.	.	54	0	0	0	0,0	0,0	54,54	0,0	54	0	0	0	0,0	0,0	50,50	4,4	FALSE	TRUE
chr13	102750663	.	T	C	.	PASS	67	1	ref	67	1	TT->CT	.	197	60	0	-1.08	0	.	.	10.1	C|intron_variant|MODIFIER|Mast4|Mast4|transcript|NM_175171.3|protein_coding|25/28|c.3520-27A>G||||||	.	.	90	0	0	0	0,0	0,0	0,0	90,90	107	0	0	0	0,0	5,5	0,0	102,102	FALSE	FALSE
chr13	102754288	.	G	T	.	PASS	41	2	ref	41	2	GG->GT	.	206	60	0	1.38	0	.	.	8.7	T|intron_variant|MODIFIER|Mast4|Mast4|transcript|NM_175171.3|protein_coding|23/28|c.3089-32C>A||||||	.	.	106	0	0	0	0,0	0,0	106,107	0,0	99	1	0	0	0,0	0,0	94,95	4,4	FALSE	FALSE
chr13	102758722	.	G	T	.	PASS	60	1	ref	60	1	GG->GT	.	92	60	0	0	0	.	.	16.83	T|synonymous_variant|LOW|Mast4|Mast4|transcript|NM_175171.3|protein_coding|23/29|c.2868C>A|p.Thr956Thr|3168/10670|2868/7857|956/2618||,T|upstream_gene_variant|MODIFIER|1700099I09Rik|1700099I09Rik|transcript|NR_130171.1|pseudogene||n.-1533G>T|||||1533|,T|upstream_gene_variant|MODIFIER|1700099I09Rik|1700099I09Rik|transcript|NR_130318.1|pseudogene||n.-1533G>T|||||1533|	.	.	50	0	0	0	0,0	0,0	50,50	0,0	42	0	0	0	0,0	0,0	38,38	4,4	FALSE	FALSE
chr13	102759048	.	T	C	.	PASS	78	1	ref	78	1	TT->CT	.	250	60	0	2.08	0	.	.	9.95	C|missense_variant|MODERATE|Mast4|Mast4|transcript|NM_175171.3|protein_coding|22/29|c.2827A>G|p.Ser943Gly|3127/10670|2827/7857|943/2618||,C|upstream_gene_variant|MODIFIER|1700099I09Rik|1700099I09Rik|transcript|NR_130171.1|pseudogene||n.-1207T>C|||||1207|,C|upstream_gene_variant|MODIFIER|1700099I09Rik|1700099I09Rik|transcript|NR_130318.1|pseudogene||n.-1207T>C|||||1207|	.	.	112	1	0	0	0,0	0,0	0,0	111,112	137	0	0	0	0,0	6,6	0,0	131,132	FALSE	TRUE
chr13	102759160	.	G	A	.	PASS	71	1	ref	71	1	GG->AG	.	482	60	0	-0.49	0	.	.	10.1	A|upstream_gene_variant|MODIFIER|1700099I09Rik|1700099I09Rik|transcript|NR_130171.1|pseudogene||n.-1095G>A|||||1095|,A|upstream_gene_variant|MODIFIER|1700099I09Rik|1700099I09Rik|transcript|NR_130318.1|pseudogene||n.-1095G>A|||||1095|,A|intron_variant|MODIFIER|Mast4|Mast4|transcript|NM_175171.3|protein_coding|21/28|c.2725-10C>T||||||	.	.	254	0	0	0	0,0	0,0	254,256	0,0	224	0	0	0	6,6	0,0	218,220	0,0	FALSE	FALSE
chr13	102761091	.	G	T	.	PASS	89	1	ref	89	1	GG->GT	.	308	60	0	-2.18	0	.	.	12.44	T|intron_variant|MODIFIER|Mast4|Mast4|transcript|NM_175171.3|protein_coding|20/28|c.2612-19C>A||||||,T|intron_variant|MODIFIER|1700099I09Rik|1700099I09Rik|transcript|NR_130318.1|pseudogene|1/1|n.43-171G>T||||||,T|non_coding_transcript_exon_variant|MODIFIER|1700099I09Rik|1700099I09Rik|transcript|NR_130171.1|pseudogene|2/3|n.152G>T||||||	.	.	153	0	0	0	0,0	0,0	153,154	0,0	154	0	0	0	0,0	0,0	144,144	10,10	FALSE	FALSE
chr13	102772487	.	G	A	.	PASS	85	1	ref	85	1	GG->AG	.	264	60	0	-1.82	0	.	.	10.11	A|synonymous_variant|LOW|Mast4|Mast4|transcript|NM_175171.3|protein_coding|16/29|c.2055C>T|p.Tyr685Tyr|2355/10670|2055/7857|685/2618||	.	.	144	0	0	0	0,0	0,0	144,144	0,0	119	0	0	0	6,6	0,0	113,114	0,0	FALSE	FALSE
chr13	102774331	.	C	T	.	PASS	60	1	ref	60	1	CC->CT	.	101	60	0	-0.88	0	.	.	16.83	T|synonymous_variant|LOW|Mast4|Mast4|transcript|NM_175171.3|protein_coding|15/29|c.1803G>A|p.Lys601Lys|2103/10670|1803/7857|601/2618||	.	.	58	0	0	0	0,0	58,58	0,0	0,0	43	0	0	0	0,0	39,39	0,0	4,4	FALSE	FALSE
chr13	102794013	.	A	T	.	PASS	49	2	ref	49	2	AA->AT	.	149	59.94	0	0.95	0	.	.	7.62	T|missense_variant|MODERATE|Mast4|Mast4|transcript|NM_175171.3|protein_coding|10/29|c.1306T>A|p.Tyr436Asn|1606/10670|1306/7857|436/2618||	.	.	79	0	0	0	79,80	0,0	0,0	0,0	68	1	0	0	63,65	0,0	0,0	4,4	FALSE	TRUE
chr13	102794174	.	G	A	.	PASS	53	2	ref	53	2	GG->AG	.	91	60	0	-1.72	0	.	.	12.49	A|missense_variant|MODERATE|Mast4|Mast4|transcript|NM_175171.3|protein_coding|10/29|c.1145C>T|p.Thr382Ile|1445/10670|1145/7857|382/2618||	.	.	34	0	0	0	0,0	0,0	34,34	0,0	57	1	0	0	4,4	0,0	52,53	0,0	FALSE	TRUE
chr13	102798120	.	G	T	.	PASS	35	1	ref	35	1	GG->GT	.	153	60	0	2.85	0	.	.	8.09	T|missense_variant|MODERATE|Mast4|Mast4|transcript|NM_175171.3|protein_coding|8/29|c.990C>A|p.Phe330Leu|1290/10670|990/7857|330/2618||	.	.	74	0	0	0	0,0	0,0	74,74	0,0	79	1	0	0	0,0	0,0	74,74	4,4	FALSE	TRUE
chr13	103160617	.	A	G	.	PASS	74	2	ref	74	2	AA->AG	.	102	59.41	2	-1.05	0	.	.	12.32	G|intron_variant|MODIFIER|Mast4|Mast4|transcript|NM_175171.3|protein_coding|2/28|c.511+10786T>C||||||	.	.	51	0	0	0	51,51	0,0	0,0	0,0	49	0	0	0	43,45	0,0	6,6	0,0	FALSE	FALSE
chr13	103744909	.	T	A	.	PASS	39	1	ref	39	1	TT->AT	.	199	60	0	0.11	0	.	.	8.16	A|missense_variant|MODERATE|Srek1|Srek1|transcript|NM_172592.2|protein_coding|9/10|c.1208A>T|p.Lys403Met|1837/4063|1208/1485|403/494||	.	.	90	0	0	0	0,0	0,0	0,0	90,90	109	0	0	0	2,2	0,0	2,2	105,105	FALSE	TRUE
chr13	103758345	.	A	C	.	PASS	39	1	ref	39	1	AA->AC	.	199	60	0	0.52	0	.	.	8.05	C|intron_variant|MODIFIER|Srek1|Srek1|transcript|NM_172592.2|protein_coding|4/9|c.548-45T>G||||||	.	.	90	1	0	0	89,90	0,0	0,0	0,0	109	0	0	0	105,105	4,4	0,0	0,0	FALSE	FALSE
chr13	103760631	.	C	A	.	PASS	77	1	ref	77	1	CC->AC	.	197	60	0	1.39	0	.	.	12.13	A|intron_variant|MODIFIER|Srek1|Srek1|transcript|NM_172592.2|protein_coding|2/9|c.238-37G>T||||||	.	.	99	0	0	0	0,0	99,99	0,0	0,0	98	1	0	0	6,6	91,92	0,0	0,0	FALSE	FALSE
chr13	103824930	.	A	T	.	PASS	58	1	ref	58	1	AA->AT	.	66	60	0	0	0	.	.	15.66	T|splice_region_variant&intron_variant|LOW|Erbin|Erbin|transcript|NM_001005868.2|protein_coding|23/26|c.3871-4T>A||||||,T|splice_region_variant&intron_variant|LOW|Erbin|Erbin|transcript|NM_001289473.1|protein_coding|22/25|c.3727-4T>A||||||,T|splice_region_variant&intron_variant|LOW|Erbin|Erbin|transcript|NM_001289475.1|protein_coding|22/25|c.3754-4T>A||||||,T|intron_variant|MODIFIER|Erbin|Erbin|transcript|NM_001289474.1|protein_coding|21/23|c.3610-1524T>A||||||	.	.	24	0	0	0	24,24	0,0	0,0	0,0	42	0	0	0	38,38	0,0	0,0	4,4	FALSE	FALSE
chr13	103833886	.	C	T	.	PASS	34	1	ref	34	1	CC->CT	.	265	60	0	0.64	0	.	.	8.23	T|missense_variant|MODERATE|Erbin|Erbin|transcript|NM_001005868.2|protein_coding|21/27|c.3221G>A|p.Arg1074Lys|3619/6664|3221/4353|1074/1450||,T|missense_variant|MODERATE|Erbin|Erbin|transcript|NM_001289473.1|protein_coding|21/26|c.3221G>A|p.Arg1074Lys|3619/6520|3221/4209|1074/1402||,T|missense_variant|MODERATE|Erbin|Erbin|transcript|NM_001289474.1|protein_coding|21/24|c.3221G>A|p.Arg1074Lys|3619/6196|3221/3885|1074/1294||,T|missense_variant|MODERATE|Erbin|Erbin|transcript|NM_001289475.1|protein_coding|21/26|c.3221G>A|p.Arg1074Lys|3619/6547|3221/4236|1074/1411||	.	.	131	0	0	0	0,0	131,133	0,0	0,0	132	0	0	0	0,0	128,128	0,0	4,4	FALSE	TRUE
chr13	103834573	.	C	T	.	PASS	89	1	ref	89	1	CC->CT	.	292	60	0	0.31	0	.	.	10.23	T|missense_variant|MODERATE|Erbin|Erbin|transcript|NM_001005868.2|protein_coding|21/27|c.2534G>A|p.Gly845Asp|2932/6664|2534/4353|845/1450||,T|missense_variant|MODERATE|Erbin|Erbin|transcript|NM_001289473.1|protein_coding|21/26|c.2534G>A|p.Gly845Asp|2932/6520|2534/4209|845/1402||,T|missense_variant|MODERATE|Erbin|Erbin|transcript|NM_001289474.1|protein_coding|21/24|c.2534G>A|p.Gly845Asp|2932/6196|2534/3885|845/1294||,T|missense_variant|MODERATE|Erbin|Erbin|transcript|NM_001289475.1|protein_coding|21/26|c.2534G>A|p.Gly845Asp|2932/6547|2534/4236|845/1411||	.	.	168	0	0	0	0,0	168,168	0,0	0,0	124	0	0	0	0,0	118,118	0,0	6,6	FALSE	TRUE
chr13	103834802	.	T	C	.	PASS	34	1	ref	34	1	TT->CT	.	659	60	0	0.83	0	.	.	8.06	C|missense_variant|MODERATE|Erbin|Erbin|transcript|NM_001005868.2|protein_coding|21/27|c.2305A>G|p.Thr769Ala|2703/6664|2305/4353|769/1450||,C|missense_variant|MODERATE|Erbin|Erbin|transcript|NM_001289473.1|protein_coding|21/26|c.2305A>G|p.Thr769Ala|2703/6520|2305/4209|769/1402||,C|missense_variant|MODERATE|Erbin|Erbin|transcript|NM_001289474.1|protein_coding|21/24|c.2305A>G|p.Thr769Ala|2703/6196|2305/3885|769/1294||,C|missense_variant|MODERATE|Erbin|Erbin|transcript|NM_001289475.1|protein_coding|21/26|c.2305A>G|p.Thr769Ala|2703/6547|2305/4236|769/1411||	.	.	320	0	0	0	0,0	0,0	0,0	320,323	335	0	0	0	0,0	6,6	0,0	329,330	FALSE	TRUE
chr13	103857407	.	G	A	.	PASS	110	2	ref	110	2	GG->AG	.	611	60	0	-0.9	0	.	.	10.1	A|splice_region_variant&intron_variant|LOW|Erbin|Erbin|transcript|NM_001005868.2|protein_coding|12/26|c.1020+4C>T||||||,A|splice_region_variant&intron_variant|LOW|Erbin|Erbin|transcript|NM_001289473.1|protein_coding|12/25|c.1020+4C>T||||||,A|splice_region_variant&intron_variant|LOW|Erbin|Erbin|transcript|NM_001289474.1|protein_coding|12/23|c.1020+4C>T||||||,A|splice_region_variant&intron_variant|LOW|Erbin|Erbin|transcript|NM_001289475.1|protein_coding|12/25|c.1020+4C>T||||||	.	.	307	1	0	0	0,0	0,0	306,306	0,1	304	0	0	0	8,8	0,0	296,296	0,0	FALSE	FALSE
chr13	103857493	.	G	T	.	PASS	30	1	ref	30	1	GG->GT	.	725	60	0	1.39	0	.	.	7.65	T|missense_variant|MODERATE|Erbin|Erbin|transcript|NM_001005868.2|protein_coding|12/27|c.938C>A|p.Ala313Asp|1336/6664|938/4353|313/1450||,T|missense_variant|MODERATE|Erbin|Erbin|transcript|NM_001289473.1|protein_coding|12/26|c.938C>A|p.Ala313Asp|1336/6520|938/4209|313/1402||,T|missense_variant|MODERATE|Erbin|Erbin|transcript|NM_001289474.1|protein_coding|12/24|c.938C>A|p.Ala313Asp|1336/6196|938/3885|313/1294||,T|missense_variant|MODERATE|Erbin|Erbin|transcript|NM_001289475.1|protein_coding|12/26|c.938C>A|p.Ala313Asp|1336/6547|938/4236|313/1411||	.	.	368	1	0	0	0,0	0,0	367,368	0,0	355	0	0	0	0,0	0,0	349,351	6,6	FALSE	TRUE
chr13	103886191	.	T	C	.	PASS	30	1	ref	30	1	TT->CT	.	317	60	0	0.34	0	.	.	7.65	C|missense_variant|MODERATE|Erbin|Erbin|transcript|NM_001005868.2|protein_coding|3/27|c.139A>G|p.Thr47Ala|537/6664|139/4353|47/1450||,C|missense_variant|MODERATE|Erbin|Erbin|transcript|NM_001289473.1|protein_coding|3/26|c.139A>G|p.Thr47Ala|537/6520|139/4209|47/1402||,C|missense_variant|MODERATE|Erbin|Erbin|transcript|NM_001289474.1|protein_coding|3/24|c.139A>G|p.Thr47Ala|537/6196|139/3885|47/1294||,C|missense_variant|MODERATE|Erbin|Erbin|transcript|NM_001289475.1|protein_coding|3/26|c.139A>G|p.Thr47Ala|537/6547|139/4236|47/1411||	.	.	218	0	0	0	0,0	0,0	0,0	218,219	98	0	0	0	0,0	4,4	0,0	94,94	FALSE	TRUE
chr13	103886286	.	C	T	.	PASS	36	1	ref	36	1	CC->CT	.	344	60	0	0.5	0	.	.	8.06	T|missense_variant|MODERATE|Erbin|Erbin|transcript|NM_001005868.2|protein_coding|3/27|c.44G>A|p.Arg15His|442/6664|44/4353|15/1450||,T|missense_variant|MODERATE|Erbin|Erbin|transcript|NM_001289473.1|protein_coding|3/26|c.44G>A|p.Arg15His|442/6520|44/4209|15/1402||,T|missense_variant|MODERATE|Erbin|Erbin|transcript|NM_001289474.1|protein_coding|3/24|c.44G>A|p.Arg15His|442/6196|44/3885|15/1294||,T|missense_variant|MODERATE|Erbin|Erbin|transcript|NM_001289475.1|protein_coding|3/26|c.44G>A|p.Arg15His|442/6547|44/4236|15/1411||	.	.	202	0	0	0	0,0	202,203	0,0	0,0	141	0	0	0	1,1	136,136	0,0	4,4	FALSE	TRUE
chr13	104037259	.	C	A	.	PASS	44	1	ref	44	1	CC->AC	.	158	60	0	1.7	0	.	.	8.63	A|intron_variant|MODIFIER|Nln|Nln|transcript|NM_029447.2|protein_coding|10/12|c.1714+39G>T||||||	.	.	69	0	0	0	0,0	69,69	0,0	0,0	89	0	0	0	4,4	85,85	0,0	0,0	FALSE	FALSE
chr13	104052398	.	G	A	.	PASS	81	1	ref	81	1	GG->AG	.	75	60	0	1.05	0	.	.	19.87	A|intron_variant|MODIFIER|Nln|Nln|transcript|NM_029447.2|protein_coding|7/12|c.958+106C>T||||||	.	.	44	0	0	0	0,0	0,0	44,44	0,0	31	0	0	0	6,6	0,0	25,25	0,0	FALSE	FALSE
chr13	104052777	.	T	C	.	PASS	56	1	ref	56	1	TT->CT	.	102	60	0	-0.68	0	.	.	14.95	C|intron_variant|MODIFIER|Nln|Nln|transcript|NM_029447.2|protein_coding|6/12|c.823-138A>G||||||	.	.	51	0	0	0	0,0	0,0	0,0	51,51	50	0	0	0	0,0	4,4	0,0	46,47	FALSE	FALSE
chr13	104061574	.	G	A	.	PASS	26	1	ref	26	1	GG->AG	.	22	60	0	-2.32	0	.	.	13.14	A|intron_variant|MODIFIER|Nln|Nln|transcript|NM_029447.2|protein_coding|4/12|c.558+171C>T||||||	.	.	13	0	0	0	0,0	0,0	13,13	0,0	9	0	0	0	3,3	0,0	6,6	0,0	FALSE	FALSE
chr13	104072880	.	C	A	.	PASS	72	2	ref	72	2	CC->AC	.	211	60	0	1.53	0	.	.	11.24	A|stop_gained|HIGH|Nln|Nln|transcript|NM_029447.2|protein_coding|2/13|c.184G>T|p.Glu62*|342/3780|184/2115|62/704||	(Nln|Nln|1|1.00)	(Nln|Nln|1|1.00)	106	0	0	0	0,0	106,106	0,0	0,0	104	0	0	0	6,6	98,99	0,0	0,0	TRUE	FALSE
chr13	104073068	.	G	A	.	PASS	51	1	ref	51	1	GG->AG	.	97	60	0	-0.51	0	.	.	10.68	A|intron_variant|MODIFIER|Nln|Nln|transcript|NM_029447.2|protein_coding|1/12|c.42-46C>T||||||	.	.	33	0	0	0	0,0	0,0	33,34	0,0	63	0	0	0	4,4	0,0	59,59	0,0	FALSE	FALSE
chr13	104121429	.	G	A	.	PASS	81	1	ref	81	1	GG->AG	.	284	60	0	2.24	0	.	.	9.95	A|intron_variant|MODIFIER|Sgtb|Sgtb|transcript|NM_144838.1|protein_coding|3/10|c.205-38G>A||||||	.	.	130	0	0	0	0,0	0,0	130,132	0,0	152	0	0	0	6,6	0,0	146,146	0,0	FALSE	FALSE
chr13	104139732	.	T	C	.	PASS	53	1	ref	53	1	TT->CT	.	114	60	0	1.69	0	.	.	12.67	C|splice_region_variant&intron_variant|LOW|Sgtb|Sgtb|transcript|NM_144838.1|protein_coding|10/10|c.804-8T>C||||||,C|downstream_gene_variant|MODIFIER|Trappc13|Trappc13|transcript|NM_025879.2|protein_coding||c.*4406A>G|||||2421|,C|downstream_gene_variant|MODIFIER|Trappc13|Trappc13|transcript|NM_001093759.1|protein_coding||c.*4406A>G|||||2421|,C|downstream_gene_variant|MODIFIER|Trappc13|Trappc13|transcript|NM_001093760.1|protein_coding||c.*4406A>G|||||2421|	.	.	56	0	0	0	0,0	0,0	0,0	56,56	58	0	0	0	0,0	4,4	0,0	54,54	FALSE	FALSE
chr13	104168560	.	C	A	.	PASS	57	1	ref	57	1	CC->AC	.	611	60	0	-2.74	0	.	.	8.94	A|missense_variant&splice_region_variant|MODERATE|Trappc13|Trappc13|transcript|NM_025879.2|protein_coding|3/13|c.118G>T|p.Asp40Tyr|425/3549|118/1257|40/418||,A|missense_variant&splice_region_variant|MODERATE|Trappc13|Trappc13|transcript|NM_001093759.1|protein_coding|3/13|c.118G>T|p.Asp40Tyr|425/3546|118/1254|40/417||,A|missense_variant&splice_region_variant|MODERATE|Trappc13|Trappc13|transcript|NM_001093760.1|protein_coding|3/12|c.118G>T|p.Asp40Tyr|425/3531|118/1239|40/412||	.	.	322	1	0	0	0,0	321,323	0,0	0,0	287	0	0	0	6,6	281,282	0,0	0,0	FALSE	TRUE
chr13	104174273	.	T	C	.	PASS	117	1	ref	117	1	TT->CT	.	619	60	0	0.08	0	.	.	10.1	C|upstream_gene_variant|MODIFIER|Trim23|Trim23|transcript|NM_030731.3|protein_coding||c.-6780T>C|||||4825|,C|intron_variant|MODIFIER|Trappc13|Trappc13|transcript|NM_025879.2|protein_coding|1/12|c.46+3841A>G||||||,C|intron_variant|MODIFIER|Trappc13|Trappc13|transcript|NM_001093759.1|protein_coding|1/12|c.46+3841A>G||||||,C|intron_variant|MODIFIER|Trappc13|Trappc13|transcript|NM_001093760.1|protein_coding|1/11|c.46+3841A>G||||||,C|non_coding_transcript_exon_variant|MODIFIER|Trappc13|Trappc13|transcript|NR_003546.1|pseudogene|2/2|n.1085A>G||||||	.	.	338	1	0	0	0,0	0,0	0,0	337,338	279	1	0	0	0,0	8,9	0,0	270,271	FALSE	FALSE
chr13	104178344	.	G	A	.	PASS	48	1	ref	48	1	GG->AG	.	194	60	0	1.66	0	.	.	9.86	A|5_prime_UTR_variant|MODIFIER|Trappc13|Trappc13|transcript|NM_025879.2|protein_coding|1/13|c.-185C>T|||||185|,A|5_prime_UTR_variant|MODIFIER|Trappc13|Trappc13|transcript|NM_001093759.1|protein_coding|1/13|c.-185C>T|||||185|,A|5_prime_UTR_variant|MODIFIER|Trappc13|Trappc13|transcript|NM_001093760.1|protein_coding|1/12|c.-185C>T|||||185|,A|upstream_gene_variant|MODIFIER|Trim23|Trim23|transcript|NM_030731.3|protein_coding||c.-2709G>A|||||754|,A|non_coding_transcript_exon_variant|MODIFIER|Trappc13|Trappc13|transcript|NR_003546.1|pseudogene|1/2|n.123C>T||||||	.	.	99	0	0	0	0,0	0,0	99,99	0,0	93	2	0	0	5,6	0,0	86,88	0,1	FALSE	FALSE
chr13	104178536	.	G	T	.	PASS	74	1	ref	74	1	GG->GT	.	205	60	0	1.1	0	.	.	10.99	T|upstream_gene_variant|MODIFIER|Trappc13|Trappc13|transcript|NM_025879.2|protein_coding||c.-377C>A|||||70|,T|upstream_gene_variant|MODIFIER|Trim23|Trim23|transcript|NM_030731.3|protein_coding||c.-2517G>T|||||562|,T|upstream_gene_variant|MODIFIER|Trappc13|Trappc13|transcript|NM_001093759.1|protein_coding||c.-377C>A|||||70|,T|upstream_gene_variant|MODIFIER|Trappc13|Trappc13|transcript|NM_001093760.1|protein_coding||c.-377C>A|||||70|,T|upstream_gene_variant|MODIFIER|Trappc13|Trappc13|transcript|NR_003546.1|pseudogene||n.-70C>A|||||70|,T|intergenic_region|MODIFIER|Trappc13-Trim23|Trappc13-Trim23|intergenic_region|Trappc13-Trim23|||n.104178536G>T||||||	.	.	92	0	0	0	0,0	0,0	92,92	0,0	113	2	0	0	0,0	0,0	105,107	6,6	FALSE	FALSE
chr13	104188147	.	C	A	.	PASS	96	1	ref	96	1	CC->AC	.	774	60	0	1.15	0	.	.	9.73	A|synonymous_variant|LOW|Trim23|Trim23|transcript|NM_030731.3|protein_coding|4/10|c.672C>A|p.Ile224Ile|2627/4258|672/1665|224/554||	.	.	400	0	0	0	1,1	399,400	0,0	0,0	372	0	0	0	8,8	364,365	0,0	0,0	FALSE	FALSE
chr13	104188183	.	G	A	.	PASS	33	2	ref	33	2	GG->AG	.	837	60	0	1.63	0	.	.	8.06	A|synonymous_variant|LOW|Trim23|Trim23|transcript|NM_030731.3|protein_coding|4/10|c.708G>A|p.Gln236Gln|2663/4258|708/1665|236/554||	.	.	423	0	0	0	0,0	0,0	423,424	0,0	412	0	0	0	6,6	0,0	405,406	1,1	FALSE	FALSE
chr13	104189770	.	C	A	.	PASS	59	2	ref	59	2	CC->AC	.	413	60	0	2.86	0	.	.	9.86	A|synonymous_variant|LOW|Trim23|Trim23|transcript|NM_030731.3|protein_coding|5/10|c.876C>A|p.Ala292Ala|2831/4258|876/1665|292/554||	.	.	226	0	0	0	0,0	226,226	0,0	0,0	186	2	0	0	7,7	177,180	0,0	0,0	FALSE	FALSE
chr13	104228759	.	T	G	.	PASS	31	2	ref	31	2	TT->GT	.	42	60	0	0.47	0	.	.	10.23	G|synonymous_variant|LOW|Ppwd1|Ppwd1|transcript|NM_172807.4|protein_coding|1/11|c.43A>C|p.Arg15Arg|86/2366|43/1941|15/646||,G|5_prime_UTR_variant|MODIFIER|Cenpk|Cenpk|transcript|NM_181061.5|protein_coding|1/10|c.-278T>G|||||2004|,G|upstream_gene_variant|MODIFIER|Cenpk|Cenpk|transcript|NM_021790.2|protein_coding||c.-827T>G|||||629|,G|non_coding_transcript_exon_variant|MODIFIER|Cenpk|Cenpk|transcript|NR_075088.1|pseudogene|1/10|n.149T>G||||||	.	.	10	0	0	0	0,0	0,0	0,0	10,10	32	1	0	0	0,1	0,0	7,7	24,24	FALSE	FALSE
chr13	104229609	.	C	A	.	PASS	66	1	ref	66	1	CC->AC	.	519	60	0	1.9	0	.	.	9.95	A|synonymous_variant|LOW|Cenpk|Cenpk|transcript|NM_021790.2|protein_coding|1/10|c.24C>A|p.Ser8Ser|222/1222|24/921|8/306||,A|upstream_gene_variant|MODIFIER|Ppwd1|Ppwd1|transcript|NM_172807.4|protein_coding||c.-808G>T|||||765|,A|intron_variant|MODIFIER|Cenpk|Cenpk|transcript|NM_181061.5|protein_coding|1/9|c.-35+607C>A||||||,A|intron_variant|MODIFIER|Cenpk|Cenpk|transcript|NR_075088.1|pseudogene|1/9|n.392+607C>A||||||	.	.	271	0	0	0	0,0	271,272	0,0	0,0	246	0	0	0	6,6	240,241	0,0	0,0	FALSE	FALSE
chr13	104232636	.	T	C	.	PASS	81	2	ref	81	2	TT->CT	.	379	60	0	1.46	0	.	.	10.1	C|upstream_gene_variant|MODIFIER|Ppwd1|Ppwd1|transcript|NM_172807.4|protein_coding||c.-3835A>G|||||3792|,C|intron_variant|MODIFIER|Cenpk|Cenpk|transcript|NM_021790.2|protein_coding|2/9|c.223-22T>C||||||,C|intron_variant|MODIFIER|Cenpk|Cenpk|transcript|NM_181061.5|protein_coding|2/9|c.118-22T>C||||||,C|intron_variant|MODIFIER|Cenpk|Cenpk|transcript|NR_075088.1|pseudogene|2/9|n.544-22T>C||||||	.	.	182	0	0	0	0,0	0,0	0,0	182,182	196	1	0	0	0,0	6,6	1,1	188,190	FALSE	FALSE
chr13	104232716	.	T	C	.	PASS	80	1	ref	80	1	TT->CT	.	377	60	0	-0.61	0	.	.	10.1	C|splice_donor_variant&intron_variant|HIGH|Cenpk|Cenpk|transcript|NM_021790.2|protein_coding|3/9|c.279+2T>C||||||,C|splice_donor_variant&intron_variant|HIGH|Cenpk|Cenpk|transcript|NM_181061.5|protein_coding|3/9|c.174+2T>C||||||,C|splice_donor_variant&intron_variant|HIGH|Cenpk|Cenpk|transcript|NR_075088.1|pseudogene|3/9|n.600+2T>C||||||,C|upstream_gene_variant|MODIFIER|Ppwd1|Ppwd1|transcript|NM_172807.4|protein_coding||c.-3915A>G|||||3872|	(Cenpk|Cenpk|3|0.67)	.	193	1	0	0	0,0	0,0	0,0	192,193	183	0	0	0	0,0	6,6	0,0	177,178	TRUE	FALSE
chr13	104243002	.	A	G	.	PASS	79	1	ref	79	1	AA->AG	.	113	60	0	-0.94	0	.	.	18.44	G|intron_variant|MODIFIER|Cenpk|Cenpk|transcript|NM_021790.2|protein_coding|8/9|c.708+130A>G||||||,G|intron_variant|MODIFIER|Cenpk|Cenpk|transcript|NM_181061.5|protein_coding|8/9|c.603+130A>G||||||,G|intron_variant|MODIFIER|Cenpk|Cenpk|transcript|NR_075088.1|pseudogene|8/9|n.1042+130A>G||||||	.	.	65	0	0	0	65,65	0,0	0,0	0,0	48	0	0	0	42,42	0,0	6,6	0,0	FALSE	FALSE
chr13	104312618	.	T	C	.	PASS	56	1	ref	56	1	TT->CT	.	130	60	0	0.82	0	.	.	14.74	C|intron_variant|MODIFIER|Adamts6|Adamts6|transcript|NM_001081020.2|protein_coding|4/24|c.632-97T>C||||||,C|intron_variant|MODIFIER|Adamts6|Adamts6|transcript|NR_136938.1|pseudogene|4/26|n.1079-97T>C||||||	.	.	49	0	0	0	0,0	0,0	0,0	49,49	81	1	0	0	1,1	5,5	0,0	74,75	FALSE	FALSE
chr13	104312764	.	T	C	.	PASS	62	1	ref	62	1	TT->CT	.	490	60	0	1.97	0	.	.	9.95	C|synonymous_variant|LOW|Adamts6|Adamts6|transcript|NM_001081020.2|protein_coding|5/25|c.681T>C|p.Phe227Phe|1128/6792|681/3354|227/1117||,C|non_coding_transcript_exon_variant|MODIFIER|Adamts6|Adamts6|transcript|NR_136938.1|pseudogene|5/27|n.1128T>C||||||	.	.	224	0	0	0	0,0	0,0	0,0	224,224	266	1	0	0	0,0	6,6	0,0	259,260	FALSE	FALSE
chr13	104347379	.	T	A	.	PASS	53	1	ref	53	1	TT->AT	.	912	59.98	0	2.64	0	.	.	8.14	A|missense_variant|MODERATE|Adamts6|Adamts6|transcript|NM_001081020.2|protein_coding|8/25|c.1105T>A|p.Cys369Ser|1552/6792|1105/3354|369/1117||,A|non_coding_transcript_exon_variant|MODIFIER|Adamts6|Adamts6|transcript|NR_136938.1|pseudogene|8/27|n.1557T>A||||||	.	.	464	2	0	0	0,0	0,0	0,0	462,469	440	3	0	0	7,8	0,0	0,0	430,435	FALSE	TRUE
chr13	104413792	.	T	C	.	PASS	39	1	ref	39	1	TT->CT	.	432	60	0	-1.92	0	.	.	7.89	C|missense_variant|MODERATE|Adamts6|Adamts6|transcript|NM_001081020.2|protein_coding|15/25|c.1915T>C|p.Trp639Arg|2362/6792|1915/3354|639/1117||,C|intron_variant|MODIFIER|Adamts6|Adamts6|transcript|NR_136938.1|pseudogene|15/26|n.2420-13143T>C||||||	.	.	226	0	0	0	0,0	0,0	0,0	226,227	203	0	0	0	0,0	6,6	0,0	197,199	FALSE	TRUE
chr13	104426749	.	C	T	.	PASS	35	1	ref	35	1	CC->CT	.	30	60	0	1.21	0	.	.	17.48	T|intron_variant|MODIFIER|Adamts6|Adamts6|transcript|NM_001081020.2|protein_coding|15/24|c.1934-186C>T||||||,T|intron_variant|MODIFIER|Adamts6|Adamts6|transcript|NR_136938.1|pseudogene|15/26|n.2420-186C>T||||||	.	.	14	0	0	0	0,0	14,14	0,0	0,0	16	0	0	0	0,0	12,12	0,0	4,4	FALSE	FALSE
chr13	104429681	.	A	G	.	PASS	41	1	ref	41	1	AA->AG	.	193	60	0	0.57	0	.	.	8.69	G|intron_variant|MODIFIER|Adamts6|Adamts6|transcript|NM_001081020.2|protein_coding|17/24|c.2192-109A>G||||||,G|intron_variant|MODIFIER|Adamts6|Adamts6|transcript|NR_136938.1|pseudogene|17/26|n.2678-109A>G||||||	.	.	94	0	0	0	94,94	0,0	0,0	0,0	99	0	0	0	95,95	0,0	4,4	0,0	FALSE	FALSE
chr13	104431071	.	A	G	.	PASS	30	1	ref	30	1	AA->AG	.	267	60	0	1.3	0	.	.	7.11	G|intron_variant|MODIFIER|Adamts6|Adamts6|transcript|NM_001081020.2|protein_coding|18/24|c.2272+1201A>G||||||,G|intron_variant|MODIFIER|Adamts6|Adamts6|transcript|NR_136938.1|pseudogene|18/26|n.2758+1201A>G||||||	.	.	114	0	0	0	114,118	0,0	0,0	0,0	149	0	0	0	145,145	0,0	4,4	0,0	FALSE	FALSE
chr13	104444392	.	G	A	.	PASS	53	1	ref	53	1	GG->AG	.	40	60	0	-1.77	0	.	.	15.62	A|intron_variant|MODIFIER|Adamts6|Adamts6|transcript|NM_001081020.2|protein_coding|19/24|c.2436+176G>A||||||,A|intron_variant|MODIFIER|Adamts6|Adamts6|transcript|NR_136938.1|pseudogene|19/26|n.2922+176G>A||||||	.	.	13	0	0	0	0,0	0,0	13,13	0,0	27	0	0	0	4,4	0,0	23,23	0,0	FALSE	FALSE
chr13	104462194	.	T	A	.	PASS	84	1	ref	84	1	TT->AT	.	236	60	0	-1.12	0	.	.	13.43	A|intron_variant|MODIFIER|Adamts6|Adamts6|transcript|NM_001081020.2|protein_coding|20/24|c.2576-34T>A||||||,A|intron_variant|MODIFIER|Adamts6|Adamts6|transcript|NR_136938.1|pseudogene|22/26|n.3219-34T>A||||||	.	.	125	0	0	0	0,0	0,0	0,0	125,125	111	0	0	0	8,8	0,0	0,0	103,103	FALSE	FALSE
chr13	104657996	.	G	A	.	PASS	92	1	ref	92	1	GG->AG	.	383	60	0	-3.11	0	.	.	8.98	A|intron_variant|MODIFIER|Cwc27|Cwc27|transcript|NM_026072.1|protein_coding|13/13|c.1247+33C>T||||||	.	.	173	0	0	0	0,0	0,0	173,173	0,0	207	0	0	0	8,8	0,0	199,202	0,0	FALSE	FALSE
chr13	104658005	.	G	A	.	PASS	68	2	ref	68	2	GG->AG	.	433	60	0	1.52	0	.	.	10.1	A|intron_variant|MODIFIER|Cwc27|Cwc27|transcript|NM_026072.1|protein_coding|13/13|c.1247+24C>T||||||	.	.	197	0	0	0	0,0	0,0	197,197	0,0	233	0	0	0	6,6	0,0	227,230	0,0	FALSE	FALSE
chr13	104796500	.	C	T	.	PASS	52	1	ref	52	1	CC->CT	.	251	60	0	-1.41	0	.	.	8.37	T|intron_variant|MODIFIER|Cwc27|Cwc27|transcript|NM_026072.1|protein_coding|8/13|c.750-57G>A||||||	.	.	123	0	0	0	0,0	122,122	1,1	0,0	127	1	0	0	1,1	121,123	0,0	4,4	FALSE	FALSE
chr13	104797371	.	G	A	.	PASS	63	1	ref	63	1	GG->AG	.	49	60	0	0.79	0	.	.	17.2	A|intron_variant|MODIFIER|Cwc27|Cwc27|transcript|NM_026072.1|protein_coding|7/13|c.670-28C>T||||||	.	.	19	0	0	0	0,0	0,0	19,21	0,0	28	0	0	0	4,4	0,0	24,24	0,0	FALSE	FALSE
chr13	104806813	.	T	C	.	PASS	37	1	ref	37	1	TT->CT	.	226	60	0	-1.65	0	.	.	8.03	C|intron_variant|MODIFIER|Cwc27|Cwc27|transcript|NM_026072.1|protein_coding|3/13|c.253-33A>G||||||	.	.	109	0	0	0	0,0	0,0	0,0	109,109	117	0	0	0	0,0	4,4	0,0	113,113	FALSE	FALSE
chr13	104964226	.	G	T	.	PASS	40	2	ref	40	2	GG->GT	.	164	60	0	1.7	0	.	.	8.24	T|intron_variant|MODIFIER|Rgs7bp|Rgs7bp|transcript|NM_029879.2|protein_coding|4/5|c.612-72C>A||||||	.	.	77	1	0	0	0,0	0,0	76,76	0,1	87	0	0	0	0,0	0,0	83,83	4,4	FALSE	FALSE
chr13	105111364	.	A	C	.	PASS	69	2	ref	69	2	AA->AC	.	93	60	0	2.64	0	.	.	19.87	C|intron_variant|MODIFIER|4933425L06Rik|4933425L06Rik|transcript|NM_025751.3|protein_coding|4/7|c.1072+119A>C||||||	.	.	55	2	0	0	53,53	0,0	0,0	0,2	38	0	0	0	32,32	6,6	0,0	0,0	FALSE	FALSE
chr13	105112507	.	C	A	.	PASS	37	1	ref	37	1	CC->AC	.	203	60	0	-0.48	0	.	.	7.69	A|missense_variant|MODERATE|4933425L06Rik|4933425L06Rik|transcript|NM_025751.3|protein_coding|5/8|c.1228C>A|p.Leu410Met|1266/2157|1228/1758|410/585||	.	.	84	0	0	0	0,0	84,86	0,0	0,0	117	0	0	0	4,4	113,113	0,0	0,0	FALSE	TRUE
chr13	105249889	.	C	A	.	PASS	73	1	ref	73	1	CC->AC	.	195	60	0	1.02	0	.	.	11.12	A|missense_variant|MODERATE|Rnf180|Rnf180|transcript|NM_027934.2|protein_coding|4/8|c.913G>T|p.Ala305Ser|1112/3785|913/1728|305/575||	.	.	86	1	0	0	0,0	85,86	0,0	0,0	108	1	0	0	6,7	101,102	0,0	0,0	FALSE	TRUE
chr13	105444910	.	C	A	.	PASS	55	1	ref	55	1	CC->AC	.	101	60	0	1.17	0	.	.	14.4	A|missense_variant|MODERATE|Htr1a|Htr1a|transcript|NM_008308.4|protein_coding|1/1|c.657C>A|p.Phe219Leu|1218/4441|657/1266|219/421||	.	.	48	0	0	0	0,0	48,48	0,0	0,0	52	0	0	0	4,4	48,49	0,0	0,0	FALSE	TRUE
chr13	105445259	.	G	A	.	PASS	48	1	ref	48	1	GG->AG	.	128	60	0	-1.21	0	.	.	9.5	A|missense_variant|MODERATE|Htr1a|Htr1a|transcript|NM_008308.4|protein_coding|1/1|c.1006G>A|p.Ala336Thr|1567/4441|1006/1266|336/421||	.	.	55	0	0	0	0,0	0,0	55,55	0,0	73	0	0	0	4,4	0,0	69,69	0,0	FALSE	TRUE
chr13	106476176	.	G	A	.	PASS	109	1	ref	109	1	GG->AG	.	494	59.9	0	1.64	0	.	.	8.95	A|intergenic_region|MODIFIER|Htr1a-Ipo11|Htr1a-Ipo11|intergenic_region|Htr1a-Ipo11|||n.106476176G>A||||||	.	.	260	1	0	0	0,0	0,0	259,260	0,0	233	0	0	0	8,8	0,0	225,226	0,0	FALSE	FALSE
chr13	106795786	.	T	G	.	PASS	63	1	ref	63	1	TT->GT	.	76	60	0	-1.5	0	.	.	18.09	G|missense_variant|MODERATE|Ipo11|Ipo11|transcript|NM_029665.3|protein_coding|30/30|c.2773A>C|p.Lys925Gln|2935/4282|2773/2928|925/975||	.	.	41	0	0	0	0,0	0,0	0,0	41,41	35	0	0	0	0,0	0,0	4,4	31,31	FALSE	TRUE
chr13	106834713	.	G	A	.	PASS	61	1	ref	61	1	GG->AG	.	558	59.98	0	1.7	0	.	.	8.95	A|intron_variant|MODIFIER|Ipo11|Ipo11|transcript|NM_029665.3|protein_coding|27/29|c.2582+7376C>T||||||	.	.	288	0	0	0	0,0	0,0	288,288	0,0	269	0	0	0	6,6	0,0	263,264	0,0	FALSE	FALSE
chr13	106836228	.	G	A	.	PASS	131	1	ref	131	1	GG->AG	.	639	60	0	0.06	0	.	.	10.1	A|intron_variant|MODIFIER|Ipo11|Ipo11|transcript|NM_029665.3|protein_coding|27/29|c.2582+5861C>T||||||	.	.	352	0	0	0	0,0	0,0	352,352	0,0	283	3	0	0	10,10	0,0	270,277	0,0	FALSE	FALSE
chr13	106870844	.	A	C	.	PASS	76	1	ref	76	1	AA->AC	.	202	60	0	1.09	0	.	.	12.97	C|intron_variant|MODIFIER|Ipo11|Ipo11|transcript|NM_029665.3|protein_coding|19/29|c.1783-56T>G||||||	.	.	96	0	0	0	96,97	0,0	0,0	0,0	105	0	0	0	98,98	7,7	0,0	0,0	FALSE	FALSE
chr13	106876969	.	C	T	.	PASS	57	2	ref	57	2	CC->CT	.	544	59.97	0	3.49	0	.	.	8.51	T|splice_acceptor_variant&intron_variant|HIGH|Ipo11|Ipo11|transcript|NM_029665.3|protein_coding|16/29|c.1591-1G>A||||||	(Ipo11|Ipo11|1|1.00)	.	289	6	0	0	0,0	283,292	0,0	0,0	249	3	0	0	1,1	239,245	0,0	6,6	TRUE	FALSE
chr13	106879641	.	C	A	.	PASS	46	2	ref	46	2	CC->AC	.	148	60	0	-0.63	0	.	.	9.29	A|missense_variant|MODERATE|Ipo11|Ipo11|transcript|NM_029665.3|protein_coding|16/30|c.1562G>T|p.Cys521Phe|1724/4282|1562/2928|521/975||	.	.	67	0	0	0	0,0	67,67	0,0	0,0	78	0	0	0	4,4	74,77	0,0	0,0	FALSE	TRUE
chr13	106897335	.	G	A	.	PASS	81	1	ref	81	1	GG->AG	.	260	60	0	0.36	0	.	.	11.24	A|intron_variant|MODIFIER|Ipo11|Ipo11|transcript|NM_029665.3|protein_coding|7/29|c.709-71C>T||||||	.	.	120	0	0	0	0,0	0,0	120,120	0,0	140	0	0	0	8,8	0,0	132,132	0,0	FALSE	FALSE
chr13	106900648	.	G	A	.	PASS	39	1	ref	39	1	GG->AG	.	205	60	0	0.77	0	.	.	8.24	A|intron_variant|MODIFIER|Ipo11|Ipo11|transcript|NM_029665.3|protein_coding|6/29|c.649+37C>T||||||	.	.	96	0	0	0	0,0	0,0	96,96	0,0	109	0	0	0	4,4	0,0	105,105	0,0	FALSE	FALSE
chr13	106925094	.	A	G	.	PASS	37	1	ref	37	1	AA->AG	.	237	60	0	0.25	0	.	.	8.23	G|synonymous_variant|LOW|Ipo11|Ipo11|transcript|NM_029665.3|protein_coding|2/30|c.57T>C|p.Ser19Ser|219/4282|57/2928|19/975||	.	.	119	0	0	0	119,119	0,0	0,0	0,0	118	0	0	0	114,114	0,0	4,4	0,0	FALSE	FALSE
chr13	106925148	.	C	T	.	PASS	30	1	ref	30	1	CC->CT	.	289	60	0	2.01	0	.	.	7.38	T|start_lost|HIGH|Ipo11|Ipo11|transcript|NM_029665.3|protein_coding|2/30|c.3G>A|p.Met1?|165/4282|3/2928|1/975||	(Ipo11|Ipo11|1|1.00)	.	139	0	0	0	0,0	139,139	0,0	0,0	150	0	0	0	0,0	146,146	0,0	4,4	TRUE	FALSE
chr13	106949703	.	G	A	.	PASS	115	1	ref	115	1	GG->AG	.	546	59.97	0	-0.39	0	.	.	8.95	A|missense_variant|MODERATE|Dimt1|Dimt1|transcript|NM_025447.4|protein_coding|5/12|c.314G>A|p.Ser105Asn|390/2545|314/942|105/313||	.	.	283	0	0	0	0,0	0,0	283,283	0,0	260	5	0	0	8,8	0,0	247,255	0,0	FALSE	TRUE
chr13	106962199	.	C	A	.	PASS	75	1	ref	75	1	CC->AC	.	193	60	0	3.1	0	.	.	11.24	A|synonymous_variant|LOW|Kif2a|Kif2a|transcript|NM_008442.2|protein_coding|22/22|c.2091G>T|p.Ala697Ala|2594/4208|2091/2151|697/716||,A|synonymous_variant|LOW|Kif2a|Kif2a|transcript|NM_001145779.1|protein_coding|20/20|c.2058G>T|p.Ala686Ala|2097/3711|2058/2118|686/705||,A|downstream_gene_variant|MODIFIER|Dimt1|Dimt1|transcript|NM_025447.4|protein_coding||c.*3502C>A|||||1975|	.	.	93	0	0	0	0,0	93,93	0,0	0,0	98	0	0	0	4,4	92,94	0,0	2,2	FALSE	FALSE
chr13	106962317	.	T	C	.	PASS	37	1	ref	37	1	TT->CT	.	30	60	0	0.18	0	.	.	10.43	C|downstream_gene_variant|MODIFIER|Dimt1|Dimt1|transcript|NM_025447.4|protein_coding||c.*3620T>C|||||2093|,C|intron_variant|MODIFIER|Kif2a|Kif2a|transcript|NM_008442.2|protein_coding|21/21|c.2066-93A>G||||||,C|intron_variant|MODIFIER|Kif2a|Kif2a|transcript|NM_001145779.1|protein_coding|19/19|c.2033-93A>G||||||	.	.	12	0	0	0	0,0	0,0	0,0	12,12	18	0	0	0	0,0	3,3	0,0	15,15	FALSE	FALSE
chr13	106964300	.	A	G	.	PASS	65	1	ref	65	1	AA->AG	.	429	60	0	2.09	0	.	.	9.95	G|downstream_gene_variant|MODIFIER|Dimt1|Dimt1|transcript|NM_025447.4|protein_coding||c.*5603A>G|||||4076|,G|intron_variant|MODIFIER|Kif2a|Kif2a|transcript|NM_008442.2|protein_coding|21/21|c.2065+41T>C||||||,G|intron_variant|MODIFIER|Kif2a|Kif2a|transcript|NM_001145779.1|protein_coding|19/19|c.2032+41T>C||||||	.	.	209	0	0	0	209,210	0,0	0,0	0,0	216	0	0	0	209,212	1,1	6,6	0,0	FALSE	FALSE
chr13	106975389	.	T	C	.	PASS	34	1	ref	34	1	TT->CT	.	726	60	0	-2.28	0	.	.	7.32	C|synonymous_variant|LOW|Kif2a|Kif2a|transcript|NM_008442.2|protein_coding|16/22|c.1476A>G|p.Glu492Glu|1979/4208|1476/2151|492/716||,C|synonymous_variant|LOW|Kif2a|Kif2a|transcript|NM_001145779.1|protein_coding|15/20|c.1557A>G|p.Glu519Glu|1596/3711|1557/2118|519/705||	.	.	334	1	0	0	0,0	0,0	0,0	333,334	389	0	0	0	0,0	6,6	0,0	383,386	FALSE	FALSE
chr13	106978043	.	A	G	.	PASS	60	1	ref	60	1	AA->AG	.	569	60	0	-1.4	0	.	.	10.1	G|missense_variant|MODERATE|Kif2a|Kif2a|transcript|NM_008442.2|protein_coding|13/22|c.1016T>C|p.Phe339Ser|1519/4208|1016/2151|339/716||,G|missense_variant|MODERATE|Kif2a|Kif2a|transcript|NM_001145779.1|protein_coding|12/20|c.1097T>C|p.Phe366Ser|1136/3711|1097/2118|366/705||	.	.	288	2	0	0	286,294	0,0	0,0	0,0	275	0	0	0	269,269	0,0	6,6	0,0	FALSE	TRUE
chr13	106993690	.	C	A	.	PASS	67	1	ref	67	1	CC->AC	.	66	60	0	3.15	0	.	.	15.96	A|intron_variant|MODIFIER|Kif2a|Kif2a|transcript|NM_008442.2|protein_coding|3/21|c.78+158G>T||||||,A|intron_variant|MODIFIER|Kif2a|Kif2a|transcript|NM_001145779.1|protein_coding|2/19|c.159+158G>T||||||	.	.	38	0	0	0	0,0	38,38	0,0	0,0	28	0	0	0	4,4	24,24	0,0	0,0	FALSE	FALSE
chr13	107360852	.	G	A	.	PASS	39	1	ref	39	1	GG->AG	.	195	60	0	-1.84	0	.	.	7.61	A|intergenic_region|MODIFIER|3830408C21Rik-AI197445|3830408C21Rik-AI197445|intergenic_region|3830408C21Rik-AI197445|||n.107360852G>A||||||	.	.	85	1	0	0	0,0	0,0	84,85	0,0	108	0	0	0	4,4	0,0	104,105	0,0	FALSE	FALSE
chr13	107360960	.	T	C	.	PASS	82	2	ref	82	2	TT->CT	.	348	60	0	0.29	0	.	.	10.1	C|intergenic_region|MODIFIER|3830408C21Rik-AI197445|3830408C21Rik-AI197445|intergenic_region|3830408C21Rik-AI197445|||n.107360960T>C||||||	.	.	177	0	0	0	0,0	0,0	0,0	177,177	169	0	0	0	0,0	6,6	0,0	163,165	FALSE	FALSE
chr13	107726949	.	C	A	.	PASS	46	1	ref	46	1	CC->AC	.	154	60	0	0.65	0	.	.	9.29	A|missense_variant|MODERATE|Zswim6|Zswim6|transcript|NM_145456.2|protein_coding|15/15|c.3110G>T|p.Arg1037Met|3125/5457|3110/3624|1037/1207||	.	.	72	0	0	0	0,0	72,72	0,0	0,0	82	0	0	0	4,4	78,78	0,0	0,0	FALSE	TRUE
chr13	107727045	.	G	A	.	PASS	42	1	ref	42	1	GG->AG	.	194	60	0	-1.09	0	.	.	8.7	A|missense_variant|MODERATE|Zswim6|Zswim6|transcript|NM_145456.2|protein_coding|15/15|c.3014C>T|p.Ala1005Val|3029/5457|3014/3624|1005/1207||	.	.	97	0	0	0	0,0	0,0	97,97	0,0	97	0	0	0	4,4	0,0	93,93	0,0	FALSE	TRUE
chr13	107738729	.	C	A	.	PASS	31	1	ref	31	1	CC->AC	.	137	60	0	-2.22	0	.	.	7.88	A|intron_variant|MODIFIER|Zswim6|Zswim6|transcript|NM_145456.2|protein_coding|9/14|c.1961-97G>T||||||	.	.	87	0	0	0	0,0	87,87	0,0	0,0	50	0	0	0	4,4	46,46	0,0	0,0	FALSE	FALSE
chr13	107740295	.	C	T	.	PASS	51	1	ref	51	1	CC->CT	.	143	60	0	-0.64	0	.	.	11.13	T|missense_variant|MODERATE|Zswim6|Zswim6|transcript|NM_145456.2|protein_coding|9/15|c.1898G>A|p.Ser633Asn|1913/5457|1898/3624|633/1207||	.	.	79	0	0	0	0,0	79,79	0,0	0,0	64	0	0	0	0,0	60,60	0,0	4,4	FALSE	TRUE
chr13	108047694	.	C	A	.	PASS	71	1	ref	71	1	CC->AC	.	229	60	0	0.35	0	.	.	10.23	A|3_prime_UTR_variant|MODIFIER|Smim15|Smim15|transcript|NM_001048250.2|protein_coding|3/3|c.*8C>A|||||8|,A|downstream_gene_variant|MODIFIER|Ndufaf2|Ndufaf2|transcript|NM_001127346.1|protein_coding||c.*5012G>T|||||4895|	.	.	82	0	0	0	0,0	82,82	0,0	0,0	144	1	0	0	7,7	136,140	0,0	0,0	FALSE	FALSE
chr13	108048406	.	A	T	.	PASS	484	1	ref	3070	1	AA->AT	.	833	60	0	0.53	0	.	.	19.98	T|3_prime_UTR_variant|MODIFIER|Smim15|Smim15|transcript|NM_001048250.2|protein_coding|3/3|c.*720A>T|||||720|,T|downstream_gene_variant|MODIFIER|Ndufaf2|Ndufaf2|transcript|NM_001127346.1|protein_coding||c.*4300T>A|||||4183|	.	.	323	0	0	0	323,323	0,0	0,0	0,0	509	3	0	0	333,334	0,0	0,0	173,176	FALSE	FALSE
chr13	108048411	.	T	C	.	PASS	468	1	ref	3070	1	TT->CT	.	815	60	0	0.99	0	.	.	19.98	C|3_prime_UTR_variant|MODIFIER|Smim15|Smim15|transcript|NM_001048250.2|protein_coding|3/3|c.*725T>C|||||725|,C|downstream_gene_variant|MODIFIER|Ndufaf2|Ndufaf2|transcript|NM_001127346.1|protein_coding||c.*4295A>G|||||4178|	.	.	308	0	0	0	1,1	0,0	0,0	307,307	506	3	0	0	1,1	174,177	0,0	328,329	FALSE	FALSE
chr13	108048961	.	C	A	.	PASS	70	1	ref	70	1	CC->AC	.	903	60	0	-3.22	0	.	.	8.98	A|3_prime_UTR_variant|MODIFIER|Smim15|Smim15|transcript|NM_001048250.2|protein_coding|3/3|c.*1275C>A|||||1275|,A|downstream_gene_variant|MODIFIER|Ndufaf2|Ndufaf2|transcript|NM_001127346.1|protein_coding||c.*3745G>T|||||3628|	.	.	329	0	0	0	0,0	329,329	0,0	0,0	569	2	0	0	7,8	558,564	0,0	2,2	FALSE	FALSE
chr13	108158849	.	G	A	.	PASS	61	1	ref	61	1	GG->AG	.	87	60	0	-1.08	0	.	.	16.98	A|missense_variant|MODERATE|Ercc8|Ercc8|transcript|NM_028042.3|protein_coding|1/12|c.56G>A|p.Arg19His|112/2107|56/1194|19/397||,A|upstream_gene_variant|MODIFIER|Ndufaf2|Ndufaf2|transcript|NM_001127346.1|protein_coding||c.-280C>T|||||224|	.	.	47	0	0	0	0,0	0,0	47,47	0,0	40	0	0	0	4,4	0,0	36,36	0,0	FALSE	TRUE
chr13	108166260	.	G	A	.	PASS	53	1	ref	53	1	GG->AG	.	59	60	0	0.53	0	.	.	16.06	A|intron_variant|MODIFIER|Ercc8|Ercc8|transcript|NM_028042.3|protein_coding|2/11|c.174-130G>A||||||	.	.	25	0	0	0	0,0	0,0	25,25	0,0	34	0	0	0	4,4	0,0	30,30	0,0	FALSE	FALSE
chr13	108183963	.	C	T	.	PASS	54	1	ref	54	1	CC->CT	.	113	60	0	-1.04	0	.	.	13.65	T|intron_variant|MODIFIER|Ercc8|Ercc8|transcript|NM_028042.3|protein_coding|10/11|c.1041+41C>T||||||	.	.	58	0	0	0	0,0	58,58	0,0	0,0	55	0	0	0	0,0	51,51	0,0	4,4	FALSE	FALSE
chr13	108187222	.	G	A	.	PASS	102	2	ref	102	2	GG->AG	.	529	60	0	0.01	0	.	.	10.1	A|missense_variant|MODERATE|Ercc8|Ercc8|transcript|NM_028042.3|protein_coding|11/12|c.1067G>A|p.Cys356Tyr|1123/2107|1067/1194|356/397||	.	.	245	2	0	0	0,0	0,0	243,246	0,0	282	1	0	0	8,8	0,0	273,275	0,0	FALSE	TRUE
chr13	108309675	.	T	G	.	PASS	73	1	ref	73	1	TT->GT	.	68	60	0	1.91	0	.	.	19.87	G|intergenic_region|MODIFIER|Elovl7-Depdc1b|Elovl7-Depdc1b|intergenic_region|Elovl7-Depdc1b|||n.108309675T>G||||||	.	.	31	0	0	0	0,0	0,0	0,0	31,32	36	0	0	0	0,0	0,0	6,6	30,30	FALSE	FALSE
chr13	108310318	.	A	G	.	PASS	76	1	ref	76	1	AA->AG	.	456	60	0	-1.02	0	.	.	10.1	G|intergenic_region|MODIFIER|Elovl7-Depdc1b|Elovl7-Depdc1b|intergenic_region|Elovl7-Depdc1b|||n.108310318A>G||||||	.	.	250	0	0	0	250,252	0,0	0,0	0,0	201	0	0	0	195,198	0,0	6,6	0,0	FALSE	FALSE
chr13	108384890	.	G	A	.	PASS	35	1	ref	35	1	GG->AG	.	156	60	0	0.32	0	.	.	8.31	A|synonymous_variant|LOW|Depdc1b|Depdc1b|transcript|NM_178683.4|protein_coding|9/11|c.1230G>A|p.Leu410Leu|1315/2530|1230/1590|410/529||	.	.	78	0	0	0	0,0	0,0	78,78	0,0	78	0	0	0	4,4	0,0	74,74	0,0	FALSE	FALSE
chr13	109032444	.	G	T	.	PASS	58	1	ref	58	1	GG->GT	.	82	60	0	1.12	0	.	.	16	T|intron_variant|MODIFIER|Pde4d|Pde4d|transcript|NM_011056.3|protein_coding|2/16|c.43-24G>T||||||	.	.	37	0	0	0	0,0	0,0	37,37	0,0	45	0	0	0	0,0	0,0	41,41	4,4	FALSE	FALSE
chr13	109164536	.	T	C	.	PASS	51	1	ref	51	1	TT->CT	.	136	60	0	-0.27	0	.	.	11.13	C|intron_variant|MODIFIER|Pde4d|Pde4d|transcript|NM_011056.3|protein_coding|3/16|c.272+131839T>C||||||	.	.	71	0	0	0	0,0	0,0	0,0	71,71	65	0	0	0	0,0	4,4	0,0	61,61	FALSE	FALSE
chr13	109251974	.	G	A	.	PASS	30	1	ref	30	1	GG->AG	.	288	60	0	-2.17	0	.	.	7.52	A|intron_variant|MODIFIER|Pde4d|Pde4d|transcript|NM_011056.3|protein_coding|3/16|c.272+219277G>A||||||	.	.	142	0	0	0	0,0	0,0	142,142	0,0	146	0	0	0	4,4	0,0	142,142	0,0	FALSE	FALSE
chr13	109252120	.	C	T	.	PASS	35	1	ref	35	1	CC->CT	.	197	60	0	-1.59	0	.	.	8.06	T|intron_variant|MODIFIER|Pde4d|Pde4d|transcript|NM_011056.3|protein_coding|3/16|c.272+219423C>T||||||	.	.	103	0	0	0	0,0	103,103	0,0	0,0	94	0	0	0	1,1	89,89	0,0	4,4	FALSE	FALSE
chr13	109927343	.	C	T	.	PASS	105	1	ref	105	1	CC->CT	.	439	60	0	2.95	0	.	.	9.83	T|intron_variant|MODIFIER|Pde4d|Pde4d|transcript|NM_011056.3|protein_coding|8/16|c.739-6525C>T||||||	.	.	235	0	0	0	0,0	235,235	0,0	0,0	203	2	0	0	0,1	193,194	0,1	8,8	FALSE	FALSE
chr13	109936662	.	T	C	.	PASS	89	1	ref	89	1	TT->CT	.	378	60	0	-3.14	0	.	.	8.98	C|intron_variant|MODIFIER|Pde4d|Pde4d|transcript|NM_011056.3|protein_coding|10/16|c.1006-15T>C||||||	.	.	162	0	0	0	0,0	0,0	0,0	162,162	216	0	0	0	0,0	8,8	0,0	208,208	FALSE	FALSE
chr13	109937929	.	A	G	.	PASS	30	1	ref	30	1	AA->AG	.	310	60	0	0.53	0	.	.	7.79	G|intron_variant|MODIFIER|Pde4d|Pde4d|transcript|NM_011056.3|protein_coding|11/16|c.1105-38A>G||||||	.	.	163	0	0	0	163,163	0,0	0,0	0,0	146	0	0	0	142,143	0,0	4,4	0,0	FALSE	FALSE
chr13	109951096	.	C	T	.	PASS	49	1	ref	49	1	CC->CT	.	111	60	0	2.11	0	.	.	9.4	T|missense_variant|MODERATE|Pde4d|Pde4d|transcript|NM_011056.3|protein_coding|17/17|c.1996C>T|p.Arg666Trp|2176/7049|1996/2244|666/747||	.	.	42	0	0	0	0,0	42,42	0,0	0,0	69	0	0	0	0,0	65,65	0,0	4,4	FALSE	TRUE
chr13	109951340	.	C	T	.	PASS	65	1	ref	65	1	CC->CT	.	58	60	0	0.47	0	.	.	18.59	T|missense_variant|MODERATE|Pde4d|Pde4d|transcript|NM_011056.3|protein_coding|17/17|c.2240C>T|p.Thr747Met|2420/7049|2240/2244|747/747||	.	.	29	0	0	0	0,0	29,29	0,0	0,0	29	0	0	0	0,0	25,25	0,0	4,4	FALSE	TRUE
chr13	109954915	.	G	A	.	PASS	46	1	ref	46	1	GG->AG	.	170	60	0	-0.54	0	.	.	9.31	A|3_prime_UTR_variant|MODIFIER|Pde4d|Pde4d|transcript|NM_011056.3|protein_coding|17/17|c.*3571G>A|||||3571|	.	.	88	0	0	0	0,0	0,0	88,88	0,0	82	0	0	0	4,4	0,0	78,78	0,0	FALSE	FALSE
chr13	109955501	.	C	T	.	PASS	85	1	ref	85	1	CC->CT	.	502	60	0	-0.96	0	.	.	9.71	T|3_prime_UTR_variant|MODIFIER|Pde4d|Pde4d|transcript|NM_011056.3|protein_coding|17/17|c.*4157C>T|||||4157|	.	.	221	0	0	0	0,0	220,221	1,1	0,0	280	2	0	0	0,0	268,270	0,0	10,10	FALSE	FALSE
chr13	109955892	.	G	A	.	PASS	35	2	ref	35	2	GG->AG	.	543	60	0	1.39	0	.	.	8.06	A|3_prime_UTR_variant|MODIFIER|Pde4d|Pde4d|transcript|NM_011056.3|protein_coding|17/17|c.*4548G>A|||||4548|	.	.	262	1	0	0	0,0	0,0	261,265	0,0	275	2	0	0	5,5	0,0	267,272	1,1	FALSE	FALSE
chr13	109956109	.	C	A	.	PASS	68	1	ref	68	1	CC->AC	.	57	60	0	-2.56	0	.	.	19.87	A|downstream_gene_variant|MODIFIER|Pde4d|Pde4d|transcript|NM_011056.3|protein_coding||c.*4765C>A|||||140|,A|intergenic_region|MODIFIER|Pde4d-Rab3c|Pde4d-Rab3c|intergenic_region|Pde4d-Rab3c|||n.109956109C>A||||||	.	.	31	0	0	0	0,0	31,31	0,0	0,0	26	0	0	0	4,4	22,22	0,0	0,0	FALSE	FALSE
chr13	110181134	.	G	T	.	PASS	54	1	ref	54	1	GG->GT	.	157	60	0	-0.79	0	.	.	12.89	T|intron_variant|MODIFIER|Rab3c|Rab3c|transcript|NM_023852.5|protein_coding|2/4|c.253-37C>A||||||	.	.	84	0	0	0	0,0	0,0	84,84	0,0	72	0	0	0	0,0	0,0	67,68	5,5	FALSE	FALSE
chr13	110260739	.	C	A	.	PASS	64	1	ref	64	1	CC->AC	.	82	60	0	3.65	0.15	.	.	8.27	A|intron_variant|MODIFIER|Rab3c|Rab3c|transcript|NM_023852.5|protein_coding|1/4|c.25-33G>T||||||	.	.	29	0	0	0	0,0	29,29	0,0	0,0	53	0	0	0	5,5	48,48	0,0	0,0	FALSE	FALSE
chr13	110280051	.	C	T	.	PASS	75	1	ref	75	1	CC->CT	.	181	60	0	-0.36	0	.	.	12.97	T|5_prime_UTR_variant|MODIFIER|Rab3c|Rab3c|transcript|NM_023852.5|protein_coding|1/5|c.-33G>A|||||33|	.	.	90	0	0	0	0,0	90,90	0,0	0,0	91	0	0	0	0,0	85,85	0,0	6,6	FALSE	FALSE
chr13	110354435	.	T	C	.	PASS	47	1	ref	47	1	TT->CT	.	126	60	0	-0.65	0	.	.	9.04	C|5_prime_UTR_variant|MODIFIER|Gapt|Gapt|transcript|NM_177713.3|protein_coding|3/3|c.-308A>G|||||308|	.	.	49	0	0	0	0,0	0,0	0,0	49,50	76	0	0	0	0,0	4,4	0,0	72,72	FALSE	FALSE
chr13	110354470	.	G	A	.	PASS	68	1	ref	68	1	GG->AG	.	90	60	0	0.32	0	.	.	17.98	A|5_prime_UTR_premature_start_codon_gain_variant|LOW|Gapt|Gapt|transcript|NM_177713.3|protein_coding|3/3|c.-343C>T||||||,A|5_prime_UTR_variant|MODIFIER|Gapt|Gapt|transcript|NM_177713.3|protein_coding|3/3|c.-343C>T|||||343|	.	.	33	0	0	0	0,0	0,0	33,34	0,0	56	1	0	0	6,6	0,0	49,50	0,0	FALSE	FALSE
chr13	110396849	.	G	T	.	PASS	73	1	ref	73	1	GG->GT	.	159	59.9	0	1.87	0	.	.	11.99	T|intron_variant|MODIFIER|Plk2|Plk2|transcript|NM_152804.2|protein_coding|4/13|c.617-58G>T||||||	.	.	76	1	0	0	0,0	0,0	75,76	0,0	82	0	0	0	0,0	0,0	76,77	6,6	FALSE	FALSE
chr13	110398784	.	G	A	.	PASS	75	2	ref	75	2	GG->AG	.	134	60	0	-0.53	0	.	.	16.83	A|missense_variant|MODERATE|Plk2|Plk2|transcript|NM_152804.2|protein_coding|10/14|c.1351G>A|p.Gly451Ser|1484/2801|1351/2049|451/682||	.	.	70	0	0	0	0,0	0,0	70,70	0,0	63	0	0	0	6,6	0,0	57,58	0,0	FALSE	TRUE
chr13	110399237	.	A	G	.	PASS	37	1	ref	37	1	AA->AG	.	216	60	0	0.51	0	.	.	8.12	G|missense_variant|MODERATE|Plk2|Plk2|transcript|NM_152804.2|protein_coding|11/14|c.1592A>G|p.His531Arg|1725/2801|1592/2049|531/682||	.	.	99	0	0	0	99,99	0,0	0,0	0,0	116	0	0	0	112,113	0,0	4,4	0,0	FALSE	TRUE
chr13	110399547	.	A	C	.	PASS	32	1	ref	32	1	AA->AC	.	316	60	0	-0.99	0	.	.	8.06	C|intron_variant|MODIFIER|Plk2|Plk2|transcript|NM_152804.2|protein_coding|12/13|c.1746+38A>C||||||	.	.	178	0	0	0	178,178	0,0	0,0	0,0	138	0	0	0	134,134	4,4	0,0	0,0	FALSE	FALSE
chr13	111081497	.	C	A	.	PASS	81	1	ref	81	1	CC->AC	.	275	60	0	-0.57	0	.	.	10.23	A|intergenic_region|MODIFIER|Gm38397-3110015C05Rik|Gm38397-3110015C05Rik|intergenic_region|Gm38397-3110015C05Rik|||n.111081497C>A||||||	.	.	149	0	0	0	0,0	149,152	0,0	0,0	123	1	0	0	6,6	116,117	0,0	0,0	FALSE	FALSE
chr13	111255112	.	G	A	.	PASS	64	1	ref	64	1	GG->AG	.	60	60	0	-1.03	0	.	.	18.32	A|5_prime_UTR_variant|MODIFIER|Actbl2|Actbl2|transcript|NM_175497.3|protein_coding|1/1|c.-21G>A|||||21|	.	.	28	0	0	0	0,0	0,0	28,28	0,0	32	0	0	0	4,4	0,0	28,28	0,0	FALSE	FALSE
chr13	111255199	.	G	T	.	PASS	55	1	ref	55	1	GG->GT	.	108	60	0	1.92	0	.	.	14.45	T|missense_variant|MODERATE|Actbl2|Actbl2|transcript|NM_175497.3|protein_coding|1/1|c.67G>T|p.Gly23Trp|187/2737|67/1131|23/376||	.	.	55	0	0	0	0,0	0,0	55,55	0,0	53	1	0	0	0,0	0,0	48,49	4,4	FALSE	TRUE
chr13	111255650	.	C	A	.	PASS	29	1	ref	29	1	CC->AC	.	260	60	0	0.44	0	.	.	7.03	A|missense_variant|MODERATE|Actbl2|Actbl2|transcript|NM_175497.3|protein_coding|1/1|c.518C>A|p.Pro173His|638/2737|518/1131|173/376||	.	.	109	0	0	0	0,0	109,109	0,0	0,0	151	0	0	0	4,4	147,147	0,0	0,0	FALSE	TRUE
chr13	111426329	.	C	A	.	PASS	33	1	ref	33	1	CC->AC	.	54	60	0	-2.63	0	.	.	7.9	A|3_prime_UTR_variant|MODIFIER|Gpbp1|Gpbp1|transcript|NM_028487.4|protein_coding|13/13|c.*164G>T|||||164|,A|3_prime_UTR_variant|MODIFIER|Gpbp1|Gpbp1|transcript|NM_001122963.1|protein_coding|12/12|c.*164G>T|||||164|	.	.	21	0	0	0	0,0	21,21	0,0	0,0	33	0	0	0	3,3	30,30	0,0	0,0	FALSE	FALSE
chr13	111426621	.	T	C	.	PASS	60	1	ref	60	1	TT->CT	.	553	60	0	-0.17	0	.	.	10.1	C|missense_variant|MODERATE|Gpbp1|Gpbp1|transcript|NM_028487.4|protein_coding|13/13|c.1354A>G|p.Ile452Val|2683/3624|1354/1482|452/493||,C|missense_variant|MODERATE|Gpbp1|Gpbp1|transcript|NM_001122963.1|protein_coding|12/12|c.1294A>G|p.Ile432Val|2623/3564|1294/1422|432/473||	.	.	278	1	0	0	0,0	0,0	0,0	277,278	275	0	0	0	0,0	6,6	0,0	269,269	FALSE	TRUE
chr13	111433338	.	C	A	.	PASS	62	1	ref	62	1	CC->AC	.	38	60	0	1.13	0	.	.	19.98	A|intron_variant|MODIFIER|Gpbp1|Gpbp1|transcript|NM_028487.4|protein_coding|12/12|c.1323+210G>T||||||,A|intron_variant|MODIFIER|Gpbp1|Gpbp1|transcript|NM_001122963.1|protein_coding|11/11|c.1263+210G>T||||||	.	.	24	0	0	0	0,0	24,24	0,0	0,0	14	0	0	0	4,4	10,10	0,0	0,0	FALSE	FALSE
chr13	111449240	.	C	T	.	PASS	19	1	ref	19	1	CC->CT	.	18	60	0	-1.22	0	.	.	9.47	T|intron_variant|MODIFIER|Gpbp1|Gpbp1|transcript|NM_028487.4|protein_coding|5/12|c.412-241G>A||||||,T|intron_variant|MODIFIER|Gpbp1|Gpbp1|transcript|NM_001122963.1|protein_coding|5/11|c.412-241G>A||||||	.	.	15	0	0	0	0,0	15,15	0,0	0,0	3	0	0	0	0,0	1,1	0,0	2,2	FALSE	FALSE
chr13	111751133	.	G	A	.	PASS	32	1	ref	32	1	GG->AG	.	83	60	0	1.59	0	.	.	9.05	A|intron_variant|MODIFIER|Map3k1|Map3k1|transcript|NM_011945.2|protein_coding|18/19|c.4200+86C>T||||||	.	.	48	0	0	0	0,0	0,0	48,48	0,0	35	0	0	0	3,3	0,0	32,32	0,0	FALSE	FALSE
chr13	111751261	.	G	T	.	PASS	44	1	ref	44	1	GG->GT	.	194	60	0	1.4	0	.	.	9.02	T|missense_variant|MODERATE|Map3k1|Map3k1|transcript|NM_011945.2|protein_coding|18/20|c.4158C>A|p.Phe1386Leu|4172/6961|4158/4482|1386/1493||	.	.	107	0	0	0	0,0	0,0	107,107	0,0	87	0	0	0	0,0	0,0	83,83	4,4	FALSE	TRUE
chr13	111756268	.	T	A	.	PASS	69	1	ref	69	1	TT->AT	.	113	60	0	2.42	0	.	.	15.95	A|missense_variant|MODERATE|Map3k1|Map3k1|transcript|NM_011945.2|protein_coding|14/20|c.2452A>T|p.Ser818Cys|2466/6961|2452/4482|818/1493||	.	.	52	0	0	0	0,0	0,0	0,0	52,52	61	0	0	0	3,3	2,2	0,0	56,56	FALSE	TRUE
chr13	111756865	.	C	A	.	PASS	47	1	ref	47	1	CC->AC	.	134	60	0	-0.36	0	.	.	8.95	A|intron_variant|MODIFIER|Map3k1|Map3k1|transcript|NM_011945.2|protein_coding|12/19|c.2168-63G>T||||||	.	.	56	0	0	0	0,0	56,56	0,0	0,0	78	0	0	0	4,4	74,74	0,0	0,0	FALSE	FALSE
chr13	111768577	.	C	T	.	PASS	33	1	ref	33	1	CC->CT	.	258	60	0	0.26	0	.	.	8.12	T|missense_variant|MODERATE|Map3k1|Map3k1|transcript|NM_011945.2|protein_coding|5/20|c.1037G>A|p.Arg346His|1051/6961|1037/4482|346/1493||	.	.	121	0	0	0	0,0	121,122	0,0	0,0	136	0	0	0	0,0	132,132	0,0	4,4	FALSE	TRUE
chr13	111769405	.	C	T	.	PASS	77	1	ref	77	1	CC->CT	.	141	60	0	2.46	0	.	.	16.84	T|missense_variant|MODERATE|Map3k1|Map3k1|transcript|NM_011945.2|protein_coding|4/20|c.902G>A|p.Arg301His|916/6961|902/4482|301/1493||	.	.	78	0	0	0	0,0	78,78	0,0	0,0	63	0	0	0	0,0	57,57	0,0	6,6	FALSE	TRUE
chr13	111883103	.	A	G	.	PASS	75	1	ref	75	1	AA->AG	.	199	60	0	-2.99	0	.	.	9.58	G|intergenic_region|MODIFIER|Gm15326-Ankrd55|Gm15326-Ankrd55|intergenic_region|Gm15326-Ankrd55|||n.111883103A>G||||||	.	.	93	0	0	0	93,93	0,0	0,0	0,0	106	0	0	0	100,100	0,0	6,6	0,0	FALSE	FALSE
chr13	111883363	.	A	G	.	PASS	81	1	ref	81	1	AA->AG	.	278	59.93	0	1.4	0	.	.	8.95	G|intergenic_region|MODIFIER|Gm15326-Ankrd55|Gm15326-Ankrd55|intergenic_region|Gm15326-Ankrd55|||n.111883363A>G||||||	.	.	128	0	0	0	128,130	0,0	0,0	0,0	146	0	0	0	140,142	0,0	6,6	0,0	FALSE	FALSE
chr13	111883974	.	C	T	.	PASS	42	1	ref	42	1	CC->CT	.	184	60	0	-1.58	0	.	.	8.46	T|intergenic_region|MODIFIER|Gm15326-Ankrd55|Gm15326-Ankrd55|intergenic_region|Gm15326-Ankrd55|||n.111883974C>T||||||	.	.	86	0	0	0	0,0	86,88	0,0	0,0	96	0	0	0	0,0	92,92	0,0	4,4	FALSE	FALSE
chr13	112138464	.	C	G	.	PASS	74	1	ref	74	1	CC->CG	.	193	60	0	-3.73	0	.	.	9.58	G|intergenic_region|MODIFIER|Gm15326-Ankrd55|Gm15326-Ankrd55|intergenic_region|Gm15326-Ankrd55|||n.112138464C>G||||||	.	.	91	0	0	0	0,0	91,91	0,0	0,0	101	0	0	0	0,0	95,96	6,6	0,0	FALSE	FALSE
chr13	112318469	.	G	T	.	PASS	38	1	ref	38	1	GG->GT	.	258	60	0	-0.94	0	.	.	8.18	T|missense_variant|MODERATE|Ankrd55|Ankrd55|transcript|NM_029898.3|protein_coding|2/11|c.100G>T|p.Ala34Ser|577/2781|100/1881|34/626||,T|missense_variant|MODERATE|Ankrd55|Ankrd55|transcript|NM_001168405.1|protein_coding|2/6|c.100G>T|p.Ala34Ser|577/1556|100/666|34/221||,T|missense_variant|MODERATE|Ankrd55|Ankrd55|transcript|NM_001168403.1|protein_coding|3/12|c.16G>T|p.Ala6Ser|683/2887|16/1797|6/598||,T|missense_variant|MODERATE|Ankrd55|Ankrd55|transcript|NM_001168404.1|protein_coding|3/8|c.100G>T|p.Ala34Ser|220/1005|100/822|34/273||	.	.	144	0	0	0	0,0	0,0	144,144	0,0	112	0	0	0	0,0	0,0	108,110	4,4	FALSE	TRUE
chr13	112327197	.	C	T	.	PASS	47	1	ref	47	1	CC->CT	.	125	60	0	-0.84	0	.	.	9.04	T|synonymous_variant|LOW|Ankrd55|Ankrd55|transcript|NM_029898.3|protein_coding|4/11|c.378C>T|p.Gly126Gly|855/2781|378/1881|126/626||,T|synonymous_variant|LOW|Ankrd55|Ankrd55|transcript|NM_001168405.1|protein_coding|4/6|c.378C>T|p.Gly126Gly|855/1556|378/666|126/221||,T|synonymous_variant|LOW|Ankrd55|Ankrd55|transcript|NM_001168403.1|protein_coding|5/12|c.294C>T|p.Gly98Gly|961/2887|294/1797|98/598||,T|synonymous_variant|LOW|Ankrd55|Ankrd55|transcript|NM_001168404.1|protein_coding|5/8|c.378C>T|p.Gly126Gly|498/1005|378/822|126/273||	.	.	49	0	0	0	0,0	49,49	0,0	0,0	76	0	0	0	0,0	72,72	0,0	4,4	FALSE	FALSE
chr13	112327243	.	G	A	.	PASS	56	1	ref	56	1	GG->AG	.	88	60	0	1.79	0	.	.	14.87	A|splice_region_variant&intron_variant|LOW|Ankrd55|Ankrd55|transcript|NM_029898.3|protein_coding|4/10|c.419+5G>A||||||,A|splice_region_variant&intron_variant|LOW|Ankrd55|Ankrd55|transcript|NM_001168405.1|protein_coding|4/5|c.419+5G>A||||||,A|splice_region_variant&intron_variant|LOW|Ankrd55|Ankrd55|transcript|NM_001168403.1|protein_coding|5/11|c.335+5G>A||||||,A|splice_region_variant&intron_variant|LOW|Ankrd55|Ankrd55|transcript|NM_001168404.1|protein_coding|5/7|c.419+5G>A||||||	.	.	38	0	0	0	0,0	0,0	38,38	0,0	50	0	0	0	4,4	0,0	46,46	0,0	FALSE	FALSE
chr13	112344087	.	G	A	.	PASS	79	1	ref	79	1	GG->AG	.	310	60	0	-1.46	0	.	.	10.1	A|synonymous_variant|LOW|Ankrd55|Ankrd55|transcript|NM_001168405.1|protein_coding|6/6|c.525G>A|p.Arg175Arg|1002/1556|525/666|175/221||,A|intron_variant|MODIFIER|Ankrd55|Ankrd55|transcript|NM_029898.3|protein_coding|5/10|c.481-4647G>A||||||,A|intron_variant|MODIFIER|Ankrd55|Ankrd55|transcript|NM_001168403.1|protein_coding|6/11|c.397-4647G>A||||||,A|intron_variant|MODIFIER|Ankrd55|Ankrd55|transcript|NM_001168404.1|protein_coding|6/7|c.481-4647G>A||||||	.	.	134	0	0	0	0,0	0,0	134,134	0,0	175	0	0	0	6,6	0,0	169,170	0,0	FALSE	FALSE
chr13	112367618	.	C	A	.	PASS	75	1	ref	75	1	CC->AC	.	77	60	0	0.06	0	.	.	19.87	A|intron_variant|MODIFIER|Ankrd55|Ankrd55|transcript|NM_029898.3|protein_coding|8/10|c.963-66C>A||||||,A|intron_variant|MODIFIER|Ankrd55|Ankrd55|transcript|NM_001168403.1|protein_coding|9/11|c.879-66C>A||||||	.	.	39	0	0	0	0,0	39,39	0,0	0,0	38	0	0	0	6,6	32,32	0,0	0,0	FALSE	FALSE
chr13	112368093	.	C	A	.	PASS	46	1	ref	46	1	CC->AC	.	137	60	0	-2.59	0	.	.	7.97	A|missense_variant|MODERATE|Ankrd55|Ankrd55|transcript|NM_029898.3|protein_coding|9/11|c.1372C>A|p.Leu458Met|1849/2781|1372/1881|458/626||,A|missense_variant|MODERATE|Ankrd55|Ankrd55|transcript|NM_001168403.1|protein_coding|10/12|c.1288C>A|p.Leu430Met|1955/2887|1288/1797|430/598||	.	.	58	0	0	0	0,0	58,58	0,0	0,0	79	0	0	0	4,4	75,75	0,0	0,0	FALSE	TRUE
chr13	112497707	.	C	T	.	PASS	41	1	ref	41	1	CC->CT	.	195	60	0	1.46	0	.	.	8.69	T|intron_variant|MODIFIER|Il6st|Il6st|transcript|NM_010560.3|protein_coding|12/16|c.1547-15C>T||||||	.	.	93	1	0	0	0,0	92,93	0,0	0,0	99	0	0	0	0,0	95,98	0,0	4,4	FALSE	FALSE
chr13	112499005	.	T	C	.	PASS	56	1	ref	56	1	TT->CT	.	71	60	0	-0.61	0	.	.	8.63	C|intron_variant|MODIFIER|Il6st|Il6st|transcript|NM_010560.3|protein_coding|14/16|c.1834+116T>C||||||	.	.	27	0	0	0	0,0	0,0	1,1	26,26	44	0	0	0	0,0	4,4	0,0	40,40	FALSE	FALSE
chr13	112502818	.	T	C	.	PASS	67	2	ref	67	2	TT->CT	.	507	60	0	-0.77	0	.	.	10.1	C|synonymous_variant|LOW|Il6st|Il6st|transcript|NM_010560.3|protein_coding|16/17|c.1959T>C|p.Val653Val|2242/5452|1959/2754|653/917||	.	.	265	1	0	0	0,0	0,0	0,0	264,266	239	1	0	0	0,0	6,6	0,0	232,234	FALSE	FALSE
chr13	112523162	.	C	T	.	PASS	69	1	ref	69	1	CC->CT	.	192	60	0	1.75	0	.	.	12.13	T|3_prime_UTR_variant|MODIFIER|Il31ra|Il31ra|transcript|NM_139299.2|protein_coding|17/17|c.*741G>A|||||741|	.	.	65	0	0	0	0,0	65,65	0,0	0,0	127	0	0	0	0,0	119,119	0,0	8,8	FALSE	FALSE
chr13	112532986	.	T	C	.	PASS	54	1	ref	54	1	TT->CT	.	501	60	0	2.88	0	.	.	8.29	C|missense_variant|MODERATE|Il31ra|Il31ra|transcript|NM_139299.2|protein_coding|12/17|c.1144A>G|p.Asn382Asp|1565/3668|1144/2151|382/716||	.	.	254	1	0	0	0,0	0,0	1,1	252,253	247	0	0	0	0,0	6,6	0,0	241,241	FALSE	TRUE
chr13	112547574	.	G	A	.	PASS	35	1	ref	35	1	GG->AG	.	290	60	0	-0.76	0	.	.	8.06	A|intron_variant|MODIFIER|Il31ra|Il31ra|transcript|NM_139299.2|protein_coding|6/16|c.338-75C>T||||||	.	.	145	1	0	0	0,0	0,0	144,145	0,0	145	0	0	0	4,4	0,0	140,140	1,1	FALSE	FALSE
chr13	112559151	.	C	T	.	PASS	83	1	ref	83	1	CC->CT	.	312	60	0	0.53	0	.	.	10.1	T|missense_variant|MODERATE|Il31ra|Il31ra|transcript|NM_139299.2|protein_coding|4/17|c.52G>A|p.Ala18Thr|473/3668|52/2151|18/716||	.	.	152	0	0	0	0,0	152,152	0,0	0,0	159	0	0	0	0,0	153,154	0,0	6,6	FALSE	TRUE
chr13	112595194	.	A	G	.	PASS	54	1	ref	54	1	AA->AG	.	120	60	0	-0.34	0	.	.	17.23	G|downstream_gene_variant|MODIFIER|Ddx4|Ddx4|transcript|NM_001145885.1|protein_coding||c.*3751T>C|||||3139|,G|downstream_gene_variant|MODIFIER|Ddx4|Ddx4|transcript|NM_010029.2|protein_coding||c.*3751T>C|||||3139|,G|intergenic_region|MODIFIER|Il31ra-Ddx4|Il31ra-Ddx4|intergenic_region|Il31ra-Ddx4|||n.112595194A>G||||||	.	.	88	0	0	0	88,88	0,0	0,0	0,0	32	0	0	0	28,28	0,0	4,4	0,0	FALSE	FALSE
chr13	112601458	.	C	A	.	PASS	30	2	ref	30	2	CC->AC	.	780	60	0	-2.12	0	.	.	7.39	A|missense_variant|MODERATE|Ddx4|Ddx4|transcript|NM_001145885.1|protein_coding|19/22|c.1666G>T|p.Ala556Ser|1716/2849|1666/2187|556/728||,A|missense_variant|MODERATE|Ddx4|Ddx4|transcript|NM_010029.2|protein_coding|18/21|c.1588G>T|p.Ala530Ser|1638/2771|1588/2109|530/702||	.	.	352	1	0	0	0,0	351,352	0,0	0,0	426	0	0	0	5,5	419,421	0,0	2,2	FALSE	TRUE
chr13	112604527	.	A	G	.	PASS	72	1	ref	72	1	AA->AG	.	175	60	0	0.58	0	.	.	11.24	G|synonymous_variant|LOW|Ddx4|Ddx4|transcript|NM_001145885.1|protein_coding|18/22|c.1572T>C|p.Tyr524Tyr|1622/2849|1572/2187|524/728||,G|synonymous_variant|LOW|Ddx4|Ddx4|transcript|NM_010029.2|protein_coding|17/21|c.1494T>C|p.Tyr498Tyr|1544/2771|1494/2109|498/702||	.	.	91	0	0	0	91,91	0,0	0,0	0,0	84	0	0	0	79,79	0,0	5,5	0,0	FALSE	FALSE
chr13	112611932	.	C	A	.	PASS	47	1	ref	47	1	CC->AC	.	131	60	0	-0.41	0	.	.	8.95	A|intron_variant|MODIFIER|Ddx4|Ddx4|transcript|NM_001145885.1|protein_coding|17/21|c.1466+43G>T||||||,A|intron_variant|MODIFIER|Ddx4|Ddx4|transcript|NM_010029.2|protein_coding|16/20|c.1388+43G>T||||||	.	.	53	0	0	0	0,0	53,53	0,0	0,0	78	0	0	0	4,4	74,74	0,0	0,0	FALSE	FALSE
chr13	112622354	.	C	T	.	PASS	39	1	ref	39	1	CC->CT	.	225	60	0	1.38	0	.	.	8.34	T|intron_variant|MODIFIER|Ddx4|Ddx4|transcript|NM_001145885.1|protein_coding|12/21|c.719-47G>A||||||,T|intron_variant|MODIFIER|Ddx4|Ddx4|transcript|NM_010029.2|protein_coding|11/20|c.641-47G>A||||||	.	.	117	0	0	0	0,0	117,117	0,0	0,0	108	0	0	0	0,0	104,104	0,0	4,4	FALSE	FALSE
chr13	112626566	.	T	C	.	PASS	44	1	ref	44	1	TT->CT	.	45	60	0	2.08	0	.	.	19.32	C|intron_variant|MODIFIER|Ddx4|Ddx4|transcript|NM_001145885.1|protein_coding|7/21|c.398-143A>G||||||,C|intron_variant|MODIFIER|Ddx4|Ddx4|transcript|NM_010029.2|protein_coding|6/20|c.320-143A>G||||||	.	.	28	0	0	0	0,0	0,0	0,0	28,28	17	0	0	0	0,0	3,3	0,0	14,14	FALSE	FALSE
chr13	112695159	.	A	G	.	PASS	50	1	ref	50	1	AA->AG	.	114	60	0	1.05	0	.	.	10.09	G|intron_variant|MODIFIER|Slc38a9|Slc38a9|transcript|NM_178746.4|protein_coding|6/14|c.524-82A>G||||||	.	.	48	0	0	0	48,48	0,0	0,0	0,0	66	0	0	0	62,62	0,0	4,4	0,0	FALSE	FALSE
chr13	112699993	.	G	T	.	PASS	57	1	ref	57	1	GG->GT	.	114	60	0	0.65	0	.	.	12.61	T|intron_variant|MODIFIER|Slc38a9|Slc38a9|transcript|NM_178746.4|protein_coding|8/14|c.755-1464G>T||||||	.	.	67	1	0	0	0,0	1,1	65,66	0,0	47	0	0	0	0,0	0,0	43,43	4,4	FALSE	FALSE
chr13	112703369	.	T	C	.	PASS	61	1	ref	61	1	TT->CT	.	52	60	0	0.11	0	.	.	16.07	C|intron_variant|MODIFIER|Slc38a9|Slc38a9|transcript|NM_178746.4|protein_coding|9/14|c.950-169T>C||||||	.	.	19	0	0	0	0,0	0,0	0,0	19,19	33	0	0	0	0,0	4,4	0,0	29,29	FALSE	FALSE
chr13	112851537	.	C	T	.	PASS	39	1	ref	39	1	CC->CT	.	556	60	0	0.03	0	.	.	8.34	T|missense_variant|MODERATE|Plpp1|Plpp1|transcript|NM_008903.2|protein_coding|2/6|c.193C>T|p.Pro65Ser|625/1610|193/852|65/283||,T|intron_variant|MODIFIER|Plpp1|Plpp1|transcript|NM_008247.3|protein_coding|2/5|c.214-5209C>T||||||	.	.	242	1	0	0	0,0	241,243	0,0	0,0	313	0	0	0	0,0	307,307	0,0	6,6	FALSE	TRUE
