## Supplementary material for "*Srsf2^P95H/+^* co-operates with loss of TET2 to promote myeloid bias and initiate a chronic myelomonocytic leukemia like disease in mice": Supp Dataset 1: Xu et al_supp_dataset 1.xlsx (part 102 of 196)

### Sheet: hSclCre.T372_N608.snvs (continued)
CHROM	POS	ID	REF	ALT	QUAL	FILTER	INFO:QSS	INFO:TQSS	INFO:NT	INFO:QSS_NT	INFO:TQSS_NT	INFO:SGT	INFO:SOMATIC	INFO:DP	INFO:MQ	INFO:MQ0	INFO:ReadPosRankSum	INFO:SNVSB	INFO:PNOISE	INFO:PNOISE2	INFO:SomaticEVS	INFO:ANN	INFO:LOF	INFO:NMD	NORMAL:DP	NORMAL:FDP	NORMAL:SDP	NORMAL:SUBDP	NORMAL:AU	NORMAL:CU	NORMAL:GU	NORMAL:TU	TUMOR:DP	TUMOR:FDP	TUMOR:SDP	TUMOR:SUBDP	TUMOR:AU	TUMOR:CU	TUMOR:GU	TUMOR:TU	effect_HIGH	effect_MODERATE
chr13	112880968	.	G	A	.	PASS	48	1	ref	48	1	GG->AG	.	149	60	0	1.5	0	.	.	9.86	A|intron_variant|MODIFIER|Skiv2l2|Skiv2l2|transcript|NM_028151.2|protein_coding|22/26|c.2639+11C>T||||||	.	.	74	0	0	0	0,0	0,0	74,74	0,0	74	1	0	0	4,4	0,0	69,71	0,0	FALSE	FALSE
chr13	112891197	.	G	A	.	PASS	31	1	ref	31	1	GG->AG	.	301	60	0	-0.75	0	.	.	7.79	A|intron_variant|MODIFIER|Skiv2l2|Skiv2l2|transcript|NM_028151.2|protein_coding|18/26|c.2046+82C>T||||||	.	.	158	1	0	0	0,0	0,0	157,158	0,0	143	1	0	0	4,4	0,0	138,139	0,0	FALSE	FALSE
chr13	112892127	.	G	T	.	PASS	84	1	ref	84	1	GG->GT	.	254	60	0	2.91	0	.	.	10.07	T|intron_variant|MODIFIER|Skiv2l2|Skiv2l2|transcript|NM_028151.2|protein_coding|16/26|c.1805-67C>A||||||	.	.	138	1	0	0	0,0	0,0	137,138	0,0	115	0	0	0	0,0	0,0	109,110	6,6	FALSE	FALSE
chr13	112907093	.	C	T	.	PASS	92	1	ref	92	1	CC->CT	.	411	60	0	-2.08	0	.	.	9.98	T|missense_variant|MODERATE|Skiv2l2|Skiv2l2|transcript|NM_028151.2|protein_coding|11/27|c.1126G>A|p.Val376Met|1149/3309|1126/3123|376/1040||	.	.	175	0	0	0	0,0	175,175	0,0	0,0	236	1	0	0	0,1	227,227	0,0	8,8	FALSE	TRUE
chr13	112913127	.	C	A	.	PASS	32	1	ref	32	1	CC->AC	.	837	60	0	1.42	0	.	.	8.06	A|missense_variant|MODERATE|Skiv2l2|Skiv2l2|transcript|NM_028151.2|protein_coding|7/27|c.748G>T|p.Asp250Tyr|771/3309|748/3123|250/1040||	.	.	434	0	0	0	0,0	434,439	0,0	0,0	398	0	0	0	6,6	392,392	0,0	0,0	FALSE	TRUE
chr13	112914590	.	T	C	.	PASS	35	1	ref	35	1	TT->CT	.	156	60	0	-1.7	0	.	.	8.12	C|intron_variant|MODIFIER|Skiv2l2|Skiv2l2|transcript|NM_028151.2|protein_coding|5/26|c.510-60A>G||||||	.	.	79	0	0	0	0,0	0,0	0,0	79,79	77	0	0	0	0,0	4,4	0,0	73,73	FALSE	FALSE
chr13	112932465	.	A	T	.	PASS	29	1	ref	29	1	AA->AT	.	317	60	0	1.89	0	.	.	7.46	T|intron_variant|MODIFIER|Dhx29|Dhx29|transcript|NM_172594.2|protein_coding|3/26|c.370-42A>T||||||	.	.	162	0	0	0	162,163	0,0	0,0	0,0	154	1	0	0	149,150	0,0	0,0	4,4	FALSE	FALSE
chr13	112933176	.	T	C	.	PASS	71	1	ref	71	1	TT->CT	.	435	60	0	0.46	0	.	.	9.69	C|missense_variant|MODERATE|Dhx29|Dhx29|transcript|NM_172594.2|protein_coding|5/27|c.592T>C|p.Ser198Pro|592/4098|592/4098|198/1365||	.	.	210	1	0	0	1,1	0,0	0,0	208,209	225	2	0	0	0,0	8,8	0,0	215,217	FALSE	TRUE
chr13	112941635	.	C	T	.	PASS	37	1	ref	37	1	CC->CT	.	203	60	0	0.39	0	.	.	7.69	T|intron_variant|MODIFIER|Dhx29|Dhx29|transcript|NM_172594.2|protein_coding|7/26|c.902-38C>T||||||	.	.	85	0	0	0	0,0	85,85	0,0	0,0	118	0	0	0	0,0	114,114	0,0	4,4	FALSE	FALSE
chr13	112947017	.	G	A	.	PASS	65	1	ref	65	1	GG->AG	.	64	60	0	-2	0.44	.	.	7.77	A|synonymous_variant|LOW|Dhx29|Dhx29|transcript|NM_172594.2|protein_coding|11/27|c.1605G>A|p.Leu535Leu|1605/4098|1605/4098|535/1365||	.	.	33	0	0	0	0,0	0,0	33,33	0,0	31	0	0	0	4,4	0,0	27,27	0,0	FALSE	FALSE
chr13	112947118	.	A	G	.	PASS	54	1	ref	54	1	AA->AG	.	115	60	0	2.14	1.62	.	.	7.17	G|missense_variant|MODERATE|Dhx29|Dhx29|transcript|NM_172594.2|protein_coding|11/27|c.1706A>G|p.Gln569Arg|1706/4098|1706/4098|569/1365||	.	.	59	0	0	0	59,60	0,0	0,0	0,0	55	0	0	0	51,51	0,0	4,4	0,0	FALSE	TRUE
chr13	112948236	.	C	T	.	PASS	33	1	ref	33	1	CC->CT	.	262	60	0	0.34	0	.	.	8.21	T|missense_variant|MODERATE|Dhx29|Dhx29|transcript|NM_172594.2|protein_coding|12/27|c.1987C>T|p.Arg663Trp|1987/4098|1987/4098|663/1365||	.	.	128	0	0	0	0,0	128,128	0,0	0,0	134	1	0	0	0,0	129,130	0,0	4,4	FALSE	TRUE
chr13	112948447	.	T	A	.	PASS	48	1	ref	48	1	TT->AT	.	142	60	0	0.46	0	.	.	9.84	A|intron_variant|MODIFIER|Dhx29|Dhx29|transcript|NM_172594.2|protein_coding|12/26|c.2106+92T>A||||||	.	.	68	0	0	0	0,0	0,0	0,0	68,68	74	1	0	0	4,4	0,0	0,0	69,70	FALSE	FALSE
chr13	112952727	.	G	A	.	PASS	83	1	ref	83	1	GG->AG	.	315	60	0	-2.21	0	.	.	9.91	A|intron_variant|MODIFIER|Dhx29|Dhx29|transcript|NM_172594.2|protein_coding|12/26|c.2107-76G>A||||||	.	.	152	0	0	0	0,0	0,0	152,156	0,0	159	0	0	0	6,6	0,0	153,153	0,0	FALSE	FALSE
chr13	112952902	.	G	A	.	PASS	33	1	ref	33	1	GG->AG	.	277	60	0	2.07	0	.	.	7.9	A|missense_variant|MODERATE|Dhx29|Dhx29|transcript|NM_172594.2|protein_coding|13/27|c.2206G>A|p.Val736Met|2206/4098|2206/4098|736/1365||	.	.	140	0	0	0	0,0	0,0	140,140	0,0	137	3	0	0	4,4	0,1	130,132	0,0	FALSE	TRUE
chr13	112952961	.	A	G	.	PASS	53	1	ref	53	1	AA->AG	.	114	60	0	1.75	0	.	.	8.45	G|synonymous_variant|LOW|Dhx29|Dhx29|transcript|NM_172594.2|protein_coding|13/27|c.2265A>G|p.Gly755Gly|2265/4098|2265/4098|755/1365||	.	.	57	2	0	0	53,55	0,0	0,0	2,2	57	2	0	0	51,51	0,1	4,4	0,1	FALSE	FALSE
chr13	112959009	.	T	C	.	PASS	52	1	ref	52	1	TT->CT	.	561	60	0	1.7	0	.	.	9.76	C|splice_region_variant&intron_variant|LOW|Dhx29|Dhx29|transcript|NM_172594.2|protein_coding|18/26|c.2861+8T>C||||||	.	.	250	0	0	0	0,0	0,0	0,0	250,251	310	0	0	0	0,0	6,6	0,0	304,304	FALSE	FALSE
chr13	112961041	.	C	A	.	PASS	87	1	ref	87	1	CC->AC	.	115	60	0	0.53	0	.	.	19.87	A|intron_variant|MODIFIER|Dhx29|Dhx29|transcript|NM_172594.2|protein_coding|20/26|c.3067-20C>A||||||	.	.	65	0	0	0	0,0	65,65	0,0	0,0	50	0	0	0	8,8	42,42	0,0	0,0	FALSE	FALSE
chr13	112964671	.	A	C	.	PASS	52	1	ref	52	1	AA->AC	.	98	60	0	2.07	0	.	.	11.37	C|missense_variant|MODERATE|Dhx29|Dhx29|transcript|NM_172594.2|protein_coding|24/27|c.3747A>C|p.Lys1249Asn|3747/4098|3747/4098|1249/1365||	.	.	38	0	0	0	38,38	0,0	0,0	0,0	60	0	0	0	56,56	4,4	0,0	0,0	FALSE	TRUE
chr13	112990061	.	G	A	.	PASS	56	1	ref	56	1	GG->AG	.	119	60	0	-1.24	1.31	.	.	7.86	A|3_prime_UTR_variant|MODIFIER|Ccno|Ccno|transcript|NM_001081062.1|protein_coding|3/3|c.*4G>A|||||4|,A|upstream_gene_variant|MODIFIER|Mcidas|Mcidas|transcript|NM_001037914.3|protein_coding||c.-3811G>A|||||3807|	.	.	67	0	0	0	0,0	0,0	67,67	0,0	52	0	0	0	4,4	0,0	48,48	0,0	FALSE	FALSE
chr13	112997288	.	G	T	.	PASS	54	1	ref	54	1	GG->GT	.	103	60	0	-0.13	0	.	.	13.59	T|intron_variant|MODIFIER|Mcidas|Mcidas|transcript|NM_001037914.3|protein_coding|4/6|c.380-75G>T||||||	.	.	48	0	0	0	0,0	0,0	48,48	0,0	55	0	0	0	0,0	0,0	51,51	4,4	FALSE	FALSE
chr13	113043312	.	G	A	.	PASS	97	1	ref	97	1	GG->AG	.	380	60	0	-2.23	0	.	.	9.86	A|intron_variant|MODIFIER|Cdc20b|Cdc20b|transcript|NM_001281487.1|protein_coding|2/11|c.126+7536G>A||||||,A|intron_variant|MODIFIER|Gpx8|Gpx8|transcript|NM_027127.2|protein_coding|2/2|c.467-13C>T||||||	.	.	199	0	0	0	0,0	0,0	199,201	0,0	179	0	0	0	8,8	0,0	171,171	0,0	FALSE	FALSE
chr13	113064197	.	C	T	.	PASS	30	1	ref	30	1	CC->CT	.	179	60	0	-0.05	0	.	.	7.7	T|intron_variant|MODIFIER|Cdc20b|Cdc20b|transcript|NM_001281487.1|protein_coding|4/11|c.490-40C>T||||||	.	.	82	0	0	0	0,0	82,82	0,0	0,0	97	0	0	0	0,0	93,93	0,0	4,4	FALSE	FALSE
chr13	113096342	.	C	A	.	PASS	78	1	ref	78	1	CC->AC	.	422	60	0	-0.47	0	.	.	10.1	A|splice_acceptor_variant&intron_variant|HIGH|Gzma|Gzma|transcript|NM_010370.2|protein_coding|2/4|c.216-1G>T||||||	(Gzma|Gzma|1|1.00)	.	228	0	0	0	0,0	228,228	0,0	0,0	193	0	0	0	6,6	187,188	0,0	0,0	TRUE	FALSE
chr13	113151025	.	C	G	.	PASS	45	1	ref	45	1	CC->CG	.	170	60	0	0.87	0	.	.	9.19	G|intergenic_region|MODIFIER|1700084D21Rik-Gzmk|1700084D21Rik-Gzmk|intergenic_region|1700084D21Rik-Gzmk|||n.113151025C>G||||||	.	.	85	0	0	0	0,0	85,85	0,0	0,0	85	0	0	0	0,0	81,81	4,4	0,0	FALSE	FALSE
chr13	113173165	.	T	A	.	PASS	45	2	ref	45	2	TT->AT	.	154	60	0	1.47	0	.	.	9.15	A|intron_variant|MODIFIER|Gzmk|Gzmk|transcript|NM_008196.1|protein_coding|3/4|c.361-11A>T||||||	.	.	70	0	0	0	0,0	0,0	0,0	70,70	84	2	0	0	4,4	0,0	0,0	78,80	FALSE	FALSE
chr13	113216643	.	G	A	.	PASS	35	1	ref	35	1	GG->AG	.	233	60	0	0.94	0	.	.	7.94	A|missense_variant|MODERATE|Esm1|Esm1|transcript|NM_023612.3|protein_coding|3/3|c.458G>A|p.Arg153His|642/2103|458/555|153/184||	.	.	104	1	0	0	0,0	0,0	103,104	0,0	129	2	0	0	4,4	0,0	123,124	0,0	FALSE	TRUE
chr13	113342462	.	T	C	.	PASS	70	1	ref	70	1	TT->CT	.	141	60	0	-0.11	0	.	.	14.76	C|intergenic_region|MODIFIER|Esm1-4921509O07Rik|Esm1-4921509O07Rik|intergenic_region|Esm1-4921509O07Rik|||n.113342462T>C||||||	.	.	60	0	0	0	0,0	0,0	0,0	60,60	81	0	0	0	0,0	6,6	0,0	75,75	FALSE	FALSE
chr13	113479380	.	A	G	.	PASS	65	1	ref	65	1	AA->AG	.	282	60	0	-0.76	0	.	.	10.1	G|intron_variant|MODIFIER|4921509O07Rik|4921509O07Rik|transcript|NR_045501.1|pseudogene|3/6|n.444+5138T>C||||||	.	.	159	1	0	0	158,161	0,0	0,0	0,0	121	1	0	0	115,116	0,0	5,5	0,0	FALSE	FALSE
chr13	113617467	.	A	G	.	PASS	42	1	ref	42	1	AA->AG	.	166	60	0	-0.57	0	.	.	8.17	G|missense_variant|MODERATE|Snx18|Snx18|transcript|NM_130796.4|protein_coding|1/2|c.929T>C|p.Leu310Pro|1098/4447|929/1848|310/615||	.	.	71	1	0	0	70,71	0,0	0,0	0,0	95	0	0	0	91,91	0,0	4,4	0,0	FALSE	TRUE
chr13	113967713	.	C	A	.	PASS	44	1	ref	44	1	CC->AC	.	198	60	0	1.84	0	.	.	8.78	A|missense_variant|MODERATE|Arl15|Arl15|transcript|NM_172595.4|protein_coding|4/5|c.385C>A|p.His129Asn|526/3361|385/615|129/204||	.	.	108	0	0	0	0,0	108,108	0,0	0,0	90	0	0	0	4,4	86,86	0,0	0,0	FALSE	TRUE
chr13	114145549	.	C	A	.	PASS	44	1	ref	44	1	CC->AC	.	154	60	0	0.47	0	.	.	8.62	A|intron_variant|MODIFIER|Arl15|Arl15|transcript|NM_172595.4|protein_coding|4/4|c.463-9155C>A||||||,A|non_coding_transcript_exon_variant|MODIFIER|A430090L17Rik|A430090L17Rik|transcript|NR_045836.1|pseudogene|7/14|n.994G>T||||||	.	.	66	0	0	0	0,0	66,66	0,0	0,0	88	1	0	0	4,4	83,84	0,0	0,0	FALSE	FALSE
chr13	114387933	.	C	T	.	PASS	47	2	ref	47	2	CC->CT	.	184	60	0	-1.04	0	.	.	9.19	T|intron_variant|MODIFIER|Ndufs4|Ndufs4|transcript|NM_010887.2|protein_coding|1/4|c.98+26G>A||||||	.	.	106	2	0	0	0,0	104,106	0,0	0,0	78	3	0	0	0,0	71,74	0,0	4,4	FALSE	FALSE
chr13	114388097	.	G	A	.	PASS	36	1	ref	36	1	GG->AG	.	76	60	0	0.11	0	.	.	9.53	A|upstream_gene_variant|MODIFIER|Ndufs4|Ndufs4|transcript|NM_010887.2|protein_coding||c.-41C>T|||||3|,A|intergenic_region|MODIFIER|Ndufs4-Fst|Ndufs4-Fst|intergenic_region|Ndufs4-Fst|||n.114388097G>A||||||	.	.	48	0	0	0	0,0	0,0	48,48	0,0	28	0	0	0	3,3	0,0	25,25	0,0	FALSE	FALSE
chr13	114454221	.	C	T	.	PASS	63	1	ref	63	1	CC->CT	.	52	60	0	-1.85	0	.	.	17.37	T|intron_variant|MODIFIER|Fst|Fst|transcript|NM_001301373.1|protein_coding|5/5|c.952+59G>A||||||,T|intron_variant|MODIFIER|Fst|Fst|transcript|NM_001301375.1|protein_coding|5/5|c.952+59G>A||||||,T|intron_variant|MODIFIER|Fst|Fst|transcript|NM_008046.3|protein_coding|5/5|c.949+59G>A||||||	.	.	16	0	0	0	0,0	16,16	0,0	0,0	36	0	0	0	0,0	30,30	0,0	6,6	FALSE	FALSE
chr13	114456529	.	T	C	.	PASS	60	1	ref	60	1	TT->CT	.	50	60	0	1.6	0	.	.	15.89	C|synonymous_variant|LOW|Fst|Fst|transcript|NM_001301373.1|protein_coding|2/6|c.111A>G|p.Ala37Ala|476/2561|111/1035|37/344||,C|synonymous_variant|LOW|Fst|Fst|transcript|NM_001301375.1|protein_coding|2/6|c.111A>G|p.Ala37Ala|476/2861|111/954|37/317||,C|synonymous_variant|LOW|Fst|Fst|transcript|NM_008046.3|protein_coding|2/6|c.111A>G|p.Ala37Ala|476/2558|111/1032|37/343||	.	.	16	0	0	0	0,0	0,0	0,0	16,16	34	1	0	0	0,0	4,4	0,0	29,29	FALSE	FALSE
chr13	114818394	.	T	C	.	PASS	67	1	ref	67	1	TT->CT	.	75	60	0	-0.63	4.23	.	.	7.28	C|intron_variant|MODIFIER|Mocs2|Mocs2|transcript|NM_001113374.1|protein_coding|1/5|c.-48+71T>C||||||,C|intron_variant|MODIFIER|Mocs2|Mocs2|transcript|NM_001113375.1|protein_coding|1/5|c.-48+71T>C||||||,C|intron_variant|MODIFIER|Mocs2|Mocs2|transcript|NM_013826.3|protein_coding|1/6|c.18+71T>C||||||	.	.	46	0	0	0	0,0	0,0	0,0	46,46	29	0	0	0	0,0	4,4	0,0	25,25	FALSE	FALSE
chr13	114825484	.	G	T	.	PASS	29	1	ref	29	1	GG->GT	.	120	60	0	-1.03	0	.	.	7.94	T|intron_variant|MODIFIER|Mocs2|Mocs2|transcript|NM_001113374.1|protein_coding|4/5|c.377+123G>T||||||,T|intron_variant|MODIFIER|Mocs2|Mocs2|transcript|NM_001113375.1|protein_coding|4/5|c.281+219G>T||||||,T|intron_variant|MODIFIER|Mocs2|Mocs2|transcript|NM_013826.3|protein_coding|5/6|c.*297+123G>T||||||	.	.	64	0	0	0	0,0	0,0	64,64	0,0	56	0	0	0	0,0	0,0	52,52	4,4	FALSE	FALSE
chr13	114826067	.	C	T	.	PASS	32	1	ref	32	1	CC->CT	.	61	60	0	2.09	0	.	.	8.11	T|intron_variant|MODIFIER|Mocs2|Mocs2|transcript|NM_001113374.1|protein_coding|4/5|c.378-91C>T||||||,T|intron_variant|MODIFIER|Mocs2|Mocs2|transcript|NM_001113375.1|protein_coding|4/5|c.282-91C>T||||||,T|intron_variant|MODIFIER|Mocs2|Mocs2|transcript|NM_013826.3|protein_coding|5/6|c.*298-91C>T||||||	.	.	27	0	0	0	0,0	27,27	0,0	0,0	34	0	0	0	0,0	31,31	0,0	3,3	FALSE	FALSE
chr13	114843407	.	G	T	.	PASS	64	1	ref	64	1	GG->GT	.	508	60	0	2.58	0	.	.	9.95	T|splice_region_variant&intron_variant|LOW|Itga2|Itga2|transcript|NM_008396.2|protein_coding|27/29|c.3249+8C>A||||||	.	.	252	0	0	0	0,0	0,0	252,252	0,0	254	0	0	0	0,0	0,0	248,250	6,6	FALSE	FALSE
chr13	114847984	.	T	C	.	PASS	89	1	ref	89	1	TT->CT	.	330	60	0	2.15	0	.	.	9.95	C|missense_variant|MODERATE|Itga2|Itga2|transcript|NM_008396.2|protein_coding|25/30|c.2990A>G|p.Lys997Arg|3098/4218|2990/3537|997/1178||	.	.	163	0	0	0	0,0	0,0	0,0	163,163	167	0	0	0	1,1	6,6	0,0	160,160	FALSE	TRUE
chr13	114854486	.	C	A	.	PASS	74	1	ref	74	1	CC->AC	.	358	60	0	3.2	0	.	.	9.7	A|missense_variant|MODERATE|Itga2|Itga2|transcript|NM_008396.2|protein_coding|21/30|c.2589G>T|p.Glu863Asp|2697/4218|2589/3537|863/1178||	.	.	150	0	0	0	0,0	150,150	0,0	0,0	208	0	0	0	6,6	202,202	0,0	0,0	FALSE	TRUE
chr13	114856237	.	C	A	.	PASS	37	1	ref	37	1	CC->AC	.	253	60	0	1.4	0	.	.	8.23	A|missense_variant|MODERATE|Itga2|Itga2|transcript|NM_008396.2|protein_coding|20/30|c.2456G>T|p.Arg819Met|2564/4218|2456/3537|819/1178||	.	.	134	2	0	0	0,0	132,134	0,0	0,0	119	0	0	0	4,4	115,115	0,0	0,0	FALSE	TRUE
chr13	114856750	.	C	A	.	PASS	33	1	ref	33	1	CC->AC	.	273	60	0	2.65	0	.	.	8.02	A|intron_variant|MODIFIER|Itga2|Itga2|transcript|NM_008396.2|protein_coding|18/29|c.2338-10G>T||||||	.	.	136	0	0	0	0,0	136,136	0,0	0,0	137	0	0	0	4,4	133,133	0,0	0,0	FALSE	FALSE
chr13	114857358	.	A	G	.	PASS	46	1	ref	46	1	AA->AG	.	148	60	0	-0.67	0	.	.	9.29	G|missense_variant|MODERATE|Itga2|Itga2|transcript|NM_008396.2|protein_coding|18/30|c.2258T>C|p.Leu753Pro|2366/4218|2258/3537|753/1178||	.	.	69	0	0	0	69,69	0,0	0,0	0,0	79	0	0	0	75,75	0,0	4,4	0,0	FALSE	TRUE
chr13	114866145	.	G	A	.	PASS	53	1	ref	53	1	GG->AG	.	122	60	0	1.87	0	.	.	12.67	A|intron_variant|MODIFIER|Itga2|Itga2|transcript|NM_008396.2|protein_coding|14/29|c.1797+11C>T||||||	.	.	63	0	0	0	0,0	0,0	63,63	0,0	59	0	0	0	4,4	0,0	55,55	0,0	FALSE	FALSE
chr13	114868282	.	C	T	.	PASS	119	1	ref	119	1	CC->CT	.	608	60	0	-0.47	0	.	.	10.1	T|missense_variant|MODERATE|Itga2|Itga2|transcript|NM_008396.2|protein_coding|13/30|c.1513G>A|p.Val505Met|1621/4218|1513/3537|505/1178||	.	.	295	0	0	0	0,0	295,295	0,0	0,0	313	0	0	0	0,0	303,303	0,0	10,10	FALSE	TRUE
chr13	114873271	.	C	A	.	PASS	55	2	ref	55	2	CC->AC	.	621	60	0	1.88	0	.	.	9.46	A|missense_variant|MODERATE|Itga2|Itga2|transcript|NM_008396.2|protein_coding|10/30|c.1147G>T|p.Asp383Tyr|1255/4218|1147/3537|383/1178||	.	.	322	0	0	0	1,1	321,324	0,0	0,0	294	1	0	0	6,6	287,289	0,0	0,0	FALSE	TRUE
chr13	114877573	.	T	C	.	PASS	30	1	ref	30	1	TT->CT	.	211	60	0	-2.06	0	.	.	7.39	C|intron_variant|MODIFIER|Itga2|Itga2|transcript|NM_008396.2|protein_coding|7/29|c.770+48A>G||||||	.	.	116	0	0	0	0,0	0,0	0,0	116,116	95	0	0	0	0,0	4,4	0,0	91,91	FALSE	FALSE
chr13	114881102	.	T	G	.	PASS	86	2	ref	86	2	TT->GT	.	165	60	0	-3.52	0	.	.	16.93	G|intron_variant|MODIFIER|Itga2|Itga2|transcript|NM_008396.2|protein_coding|4/29|c.379-57A>C||||||	.	.	83	0	0	0	0,0	0,0	0,0	83,83	82	1	0	0	0,0	0,0	10,10	71,72	FALSE	FALSE
chr13	114968683	.	C	T	.	PASS	68	1	ref	68	1	CC->CT	.	94	59.82	0	3.67	0	.	.	13.41	T|intron_variant|MODIFIER|Itga1|Itga1|transcript|NM_001033228.3|protein_coding|24/28|c.3076-122G>A||||||	.	.	36	0	0	0	0,0	36,36	0,0	0,0	58	1	0	0	0,0	51,51	0,0	6,6	FALSE	FALSE
chr13	114975698	.	G	A	.	PASS	79	1	ref	79	1	GG->AG	.	185	60	0	0.91	0	.	.	15.95	A|intron_variant|MODIFIER|Itga1|Itga1|transcript|NM_001033228.3|protein_coding|21/28|c.2769-11C>T||||||	.	.	90	0	0	0	0,0	0,0	90,90	0,0	95	0	0	0	8,8	0,0	87,87	0,0	FALSE	FALSE
chr13	114997059	.	G	T	.	PASS	74	1	ref	74	1	GG->GT	.	193	60	0	-2.65	0	.	.	9.78	T|stop_gained|HIGH|Itga1|Itga1|transcript|NM_001033228.3|protein_coding|12/29|c.1314C>A|p.Tyr438*|1747/5982|1314/3540|438/1179||	(Itga1|Itga1|1|1.00)	(Itga1|Itga1|1|1.00)	88	0	0	0	0,0	0,0	88,88	0,0	105	0	0	0	0,0	0,0	99,99	6,6	TRUE	FALSE
chr13	115002158	.	C	A	.	PASS	54	1	ref	54	1	CC->AC	.	70	60	0	0.57	0	.	.	17.23	A|intron_variant|MODIFIER|Itga1|Itga1|transcript|NM_001033228.3|protein_coding|10/28|c.1164+92G>T||||||	.	.	38	0	0	0	0,0	38,38	0,0	0,0	32	0	0	0	4,4	28,28	0,0	0,0	FALSE	FALSE
chr13	115089117	.	A	G	.	PASS	73	1	ref	73	1	AA->AG	.	145	60	0	-3.34	1.41	.	.	7.04	G|intron_variant|MODIFIER|Itga1|Itga1|transcript|NM_001033228.3|protein_coding|1/28|c.61+12354T>C||||||,G|intron_variant|MODIFIER|Pelo|Pelo|transcript|NM_134058.3|protein_coding|1/1|c.726+77T>C||||||	.	.	78	1	0	0	77,78	0,0	0,0	0,0	67	0	0	0	62,62	0,0	5,5	0,0	FALSE	FALSE
chr13	116855253	.	T	C	.	PASS	35	1	ref	35	1	TT->CT	.	237	60	0	-1.96	0	.	.	7.83	C|synonymous_variant|LOW|Parp8|Parp8|transcript|NM_001081009.1|protein_coding|27/27|c.2613A>G|p.Thr871Thr|2659/3088|2613/2676|871/891||	.	.	109	0	0	0	0,0	0,0	0,0	109,111	126	0	0	0	0,0	4,4	0,0	122,122	FALSE	FALSE
chr13	116863043	.	G	A	.	PASS	98	1	ref	98	1	GG->AG	.	304	60	0	3.2	0	.	.	14.39	A|intron_variant|MODIFIER|Parp8|Parp8|transcript|NM_001081009.1|protein_coding|25/26|c.2488+32C>T||||||	.	.	166	0	0	0	0,0	0,0	166,166	0,0	138	0	0	0	12,12	0,0	126,126	0,0	FALSE	FALSE
chr13	116869322	.	C	A	.	PASS	67	1	ref	67	1	CC->AC	.	215	60	0	-3.44	0	.	.	8.98	A|intron_variant|MODIFIER|Parp8|Parp8|transcript|NM_001081009.1|protein_coding|20/26|c.2088+101G>T||||||	.	.	105	0	0	0	0,0	105,105	0,0	0,0	110	0	0	0	5,5	105,105	0,0	0,0	FALSE	FALSE
chr13	116894985	.	G	A	.	PASS	41	1	ref	41	1	GG->AG	.	206	60	0	-0.02	0	.	.	8.7	A|missense_variant|MODERATE|Parp8|Parp8|transcript|NM_001081009.1|protein_coding|13/27|c.1190C>T|p.Ser397Leu|1236/3088|1190/2676|397/891||	.	.	104	0	0	0	0,0	0,0	104,104	0,0	102	0	0	0	4,4	0,0	98,98	0,0	FALSE	TRUE
chr13	116895679	.	C	A	.	PASS	72	1	ref	72	1	CC->AC	.	158	60	0	1.16	0	.	.	15.33	A|synonymous_variant|LOW|Parp8|Parp8|transcript|NM_001081009.1|protein_coding|12/27|c.957G>T|p.Leu319Leu|1003/3088|957/2676|319/891||	.	.	85	1	0	0	1,1	83,84	0,0	0,0	72	0	0	0	6,6	66,67	0,0	0,0	FALSE	FALSE
chr13	116895995	.	T	C	.	PASS	30	1	ref	30	1	TT->CT	.	30	60	0	-3.02	0	.	.	8.59	C|intron_variant|MODIFIER|Parp8|Parp8|transcript|NM_001081009.1|protein_coding|11/26|c.855-214A>G||||||	.	.	10	0	0	0	0,0	0,0	0,0	10,10	20	0	0	0	0,0	4,4	0,0	16,16	FALSE	FALSE
chr13	116911193	.	C	A	.	PASS	36	1	ref	36	1	CC->AC	.	54	60	0	0.56	0	.	.	8.97	A|intron_variant|MODIFIER|Parp8|Parp8|transcript|NM_001081009.1|protein_coding|9/26|c.696+191G>T||||||	.	.	26	0	0	0	0,0	26,26	0,0	0,0	28	0	0	0	3,3	25,25	0,0	0,0	FALSE	FALSE
chr13	117232686	.	G	A	.	PASS	62	2	ref	62	2	GG->AG	.	553	60	0	-1.33	0	.	.	9.72	A|intron_variant|MODIFIER|Emb|Emb|transcript|NM_010330.4|protein_coding|1/8|c.110-41G>A||||||	.	.	288	0	0	0	0,0	0,0	287,289	1,1	262	0	0	0	6,6	0,0	256,257	0,0	FALSE	FALSE
chr13	117272957	.	C	T	.	PASS	37	1	ref	37	1	CC->CT	.	233	60	0	-0.52	0	.	.	8.21	T|intron_variant|MODIFIER|Emb|Emb|transcript|NM_010330.4|protein_coding|8/8|c.976-88C>T||||||	.	.	111	0	0	0	0,0	111,114	0,0	0,0	119	1	0	0	0,0	114,115	0,0	4,4	FALSE	FALSE
chr13	117656720	.	G	A	.	PASS	51	1	ref	51	1	GG->AG	.	626	60	0	1.22	0	.	.	9.79	A|synonymous_variant|LOW|Hcn1|Hcn1|transcript|NM_010408.3|protein_coding|2/8|c.507G>A|p.Val169Val|891/7911|507/2733|169/910||	.	.	310	0	0	0	0,0	0,0	310,310	0,0	316	0	0	0	6,6	0,0	310,310	0,0	FALSE	FALSE
chr13	118047242	.	G	A	.	PASS	38	1	ref	38	1	GG->AG	.	32	60	0	-0.19	0	.	.	16.69	A|intergenic_region|MODIFIER|Hcn1-Mrps30|Hcn1-Mrps30|intergenic_region|Hcn1-Mrps30|||n.118047242G>A||||||	.	.	18	0	0	0	0,0	0,0	18,18	0,0	14	0	0	0	8,8	0,0	6,6	0,0	FALSE	FALSE
chr13	118385211	.	G	A	.	PASS	35	1	ref	35	1	GG->AG	.	251	60	0	0.46	0	.	.	8.23	A|intron_variant|MODIFIER|Mrps30|Mrps30|transcript|NM_021556.3|protein_coding|2/4|c.729+23C>T||||||	.	.	124	0	0	0	0,0	0,0	124,124	0,0	127	0	0	0	4,4	0,0	123,123	0,0	FALSE	FALSE
chr13	118715379	.	G	A	.	PASS	50	2	ref	50	2	GG->AG	.	124	60	0	-0.31	0	.	.	10.96	A|5_prime_UTR_variant|MODIFIER|Fgf10|Fgf10|transcript|NM_008002.4|protein_coding|1/3|c.-5G>A|||||5|	.	.	58	0	0	0	0,0	0,0	58,58	0,0	65	2	0	0	4,4	0,0	59,62	0,0	FALSE	FALSE
chr13	119366572	.	C	T	.	PASS	43	1	ref	43	1	CC->CT	.	35	60	0	1.36	0	.	.	12.96	T|intron_variant|MODIFIER|Nnt|Nnt|transcript|NM_008710.3|protein_coding|11/16|c.1705-66G>A||||||,T|intron_variant|MODIFIER|Nnt|Nnt|transcript|NM_001308506.1|protein_coding|11/16|c.1702-66G>A||||||	.	.	13	0	0	0	0,0	13,13	0,0	0,0	22	0	0	0	0,0	18,18	0,0	4,4	FALSE	FALSE
chr13	119379841	.	G	A	.	PASS	41	1	ref	41	1	GG->AG	.	56	60	0	-1.11	0	.	.	14.89	A|intron_variant|MODIFIER|Nnt|Nnt|transcript|NM_008710.3|protein_coding|7/16|c.967+1832C>T||||||,A|intron_variant|MODIFIER|Nnt|Nnt|transcript|NM_001308506.1|protein_coding|7/16|c.964+1835C>T||||||	.	.	36	0	0	0	0,0	0,0	36,36	0,0	20	0	0	0	3,3	0,0	17,17	0,0	FALSE	FALSE
chr13	119380809	.	A	T	.	PASS	76	1	ref	76	1	AA->AT	.	251	60	0	1.42	0	.	.	10.1	T|intron_variant|MODIFIER|Nnt|Nnt|transcript|NM_008710.3|protein_coding|7/16|c.967+864T>A||||||,T|intron_variant|MODIFIER|Nnt|Nnt|transcript|NM_001308506.1|protein_coding|7/16|c.964+867T>A||||||	.	.	117	1	0	0	116,117	0,0	0,0	0,0	134	0	0	0	128,128	0,0	0,0	6,6	FALSE	FALSE
chr13	119389309	.	G	A	.	PASS	38	2	ref	38	2	GG->AG	.	49	59.6	0	2.47	0	.	.	7.12	A|intron_variant|MODIFIER|Nnt|Nnt|transcript|NM_008710.3|protein_coding|4/16|c.600-28C>T||||||,A|intron_variant|MODIFIER|Nnt|Nnt|transcript|NM_001308506.1|protein_coding|4/16|c.600-28C>T||||||	.	.	17	2	0	0	0,1	0,0	15,15	0,0	32	5	0	0	3,3	0,1	22,24	2,2	FALSE	FALSE
chr13	119396891	.	G	A	.	PASS	49	1	ref	49	1	GG->AG	.	122	60	0	-0.56	0	.	.	9.66	A|synonymous_variant|LOW|Nnt|Nnt|transcript|NM_008710.3|protein_coding|3/17|c.237C>T|p.Val79Val|398/4612|237/2511|79/836||,A|synonymous_variant|LOW|Nnt|Nnt|transcript|NM_001308506.1|protein_coding|3/17|c.237C>T|p.Val79Val|644/3645|237/2508|79/835||	.	.	52	0	0	0	0,0	0,0	52,52	0,0	70	0	0	0	4,4	0,0	66,66	0,0	FALSE	FALSE
chr13	119430348	.	A	T	.	PASS	41	1	ref	41	1	AA->AT	.	176	60	0	-0.37	0	.	.	8.11	T|intron_variant|MODIFIER|Paip1|Paip1|transcript|NM_145457.4|protein_coding|2/10|c.198+19A>T||||||,T|intron_variant|MODIFIER|Paip1|Paip1|transcript|NM_001079849.2|protein_coding|2/10|c.99+19A>T||||||	.	.	75	1	0	0	74,75	0,0	0,0	0,0	101	0	0	0	97,97	0,0	0,0	4,4	FALSE	FALSE
chr13	119445748	.	A	G	.	PASS	70	1	ref	70	1	AA->AG	.	432	60	0	-1.69	0	.	.	9.98	G|missense_variant|MODERATE|Paip1|Paip1|transcript|NM_145457.4|protein_coding|5/11|c.509A>G|p.Glu170Gly|740/4676|509/1203|170/400||,G|missense_variant|MODERATE|Paip1|Paip1|transcript|NM_001079849.2|protein_coding|5/11|c.410A>G|p.Glu137Gly|522/4458|410/1104|137/367||	.	.	204	0	0	0	204,204	0,0	0,0	0,0	228	0	0	0	222,222	0,0	6,6	0,0	FALSE	TRUE
chr13	119450708	.	G	A	.	PASS	61	1	ref	61	1	GG->AG	.	561	60	0	-1.96	0	.	.	9.98	A|synonymous_variant|LOW|Paip1|Paip1|transcript|NM_145457.4|protein_coding|8/11|c.855G>A|p.Gln285Gln|1086/4676|855/1203|285/400||,A|synonymous_variant|LOW|Paip1|Paip1|transcript|NM_001079849.2|protein_coding|8/11|c.756G>A|p.Gln252Gln|868/4458|756/1104|252/367||	.	.	269	0	0	0	0,0	0,0	269,272	0,0	289	1	0	0	6,6	0,0	281,282	1,1	FALSE	FALSE
chr13	119450841	.	C	A	.	PASS	72	1	ref	72	1	CC->AC	.	162	59.97	0	3.28	0	.	.	10.91	A|intron_variant|MODIFIER|Paip1|Paip1|transcript|NM_145457.4|protein_coding|8/10|c.960+28C>A||||||,A|intron_variant|MODIFIER|Paip1|Paip1|transcript|NM_001079849.2|protein_coding|8/10|c.861+28C>A||||||	.	.	73	0	0	0	0,0	73,73	0,0	0,0	89	1	0	0	6,7	82,82	0,0	0,0	FALSE	FALSE
chr13	119455809	.	C	T	.	PASS	81	1	ref	81	1	CC->CT	.	353	59.73	0	-0.62	0	.	.	7.27	T|intron_variant|MODIFIER|Paip1|Paip1|transcript|NM_145457.4|protein_coding|10/10|c.1109+20C>T||||||,T|intron_variant|MODIFIER|Paip1|Paip1|transcript|NM_001079849.2|protein_coding|10/10|c.1010+20C>T||||||	.	.	167	0	0	0	1,1	165,166	0,0	1,1	185	5	0	0	2,2	171,175	0,0	7,8	FALSE	FALSE
chr13	119475863	.	A	G	.	PASS	77	1	ref	77	1	AA->AG	.	209	60	0	-0.06	0	.	.	11.24	G|intron_variant|MODIFIER|4833420G17Rik|4833420G17Rik|transcript|NM_001113550.1|protein_coding|7/12|c.1257-74A>G||||||,G|intron_variant|MODIFIER|4833420G17Rik|4833420G17Rik|transcript|NM_026127.4|protein_coding|8/13|c.1257-74A>G||||||	.	.	106	0	0	0	106,106	0,0	0,0	0,0	103	0	0	0	97,97	0,0	6,6	0,0	FALSE	FALSE
chr13	119476063	.	C	T	.	PASS	35	1	ref	35	1	CC->CT	.	339	60	0	-0.55	0	.	.	8.06	T|intron_variant|MODIFIER|4833420G17Rik|4833420G17Rik|transcript|NM_001113550.1|protein_coding|8/12|c.1326+57C>T||||||,T|intron_variant|MODIFIER|4833420G17Rik|4833420G17Rik|transcript|NM_026127.4|protein_coding|9/13|c.1326+57C>T||||||	.	.	171	0	0	0	0,0	171,172	0,0	0,0	167	0	0	0	2,2	161,161	0,0	4,4	FALSE	FALSE
chr13	119609673	.	C	T	.	PASS	75	1	ref	75	1	CC->CT	.	170	60	0	3.71	0	.	.	12.27	T|3_prime_UTR_variant|MODIFIER|Tmem267|Tmem267|transcript|NM_001039244.3|protein_coding|3/3|c.*146C>T|||||146|,T|intron_variant|MODIFIER|Tmem267|Tmem267|transcript|NM_001177666.1|protein_coding|3/3|c.*32+114C>T||||||	.	.	96	0	0	0	0,0	96,96	0,0	0,0	74	0	0	0	0,0	69,69	0,0	5,5	FALSE	FALSE
chr13	120195048	.	G	A	.	PASS	71	2	ref	71	2	GG->AG	.	97	59.67	0	1.63	0	.	.	15.68	A|intergenic_region|MODIFIER|Gm20767-AF067061|Gm20767-AF067061|intergenic_region|Gm20767-AF067061|||n.120195048G>A||||||	.	.	43	0	0	0	0,0	0,0	43,43	0,0	53	1	0	0	6,6	0,0	46,48	0,0	FALSE	FALSE
chr14	4087750	.	C	A	.	PASS	64	1	ref	64	1	CC->AC	.	55	55.85	0	1.73	0	.	.	9.33	A|intergenic_region|MODIFIER|Gm5796-2610042L04Rik|Gm5796-2610042L04Rik|intergenic_region|Gm5796-2610042L04Rik|||n.4087750C>A||||||	.	.	17	0	0	0	0,0	17,17	0,0	0,0	38	1	0	0	6,6	31,32	0,0	0,0	FALSE	FALSE
chr14	4199680	.	C	T	.	PASS	65	2	ref	65	2	CC->CT	.	64	34.85	4	-0.74	0	.	.	8.28	T|intergenic_region|MODIFIER|Gm5796-2610042L04Rik|Gm5796-2610042L04Rik|intergenic_region|Gm5796-2610042L04Rik|||n.4199680C>T||||||	.	.	31	1	0	0	0,0	30,36	0,0	0,0	25	0	0	0	0,0	21,24	0,0	4,4	FALSE	FALSE
chr14	4558965	.	G	A	.	PASS	71	1	ref	71	1	GG->AG	.	94	49.75	15	-2.54	0	.	.	8.42	A|intergenic_region|MODIFIER|Gm3264-Gm3264|Gm3264-Gm3264.2|intergenic_region|Gm3264-Gm3264.2|||n.4558965G>A||||||	.	.	27	0	0	0	0,0	0,0	27,34	0,0	50	0	0	0	8,8	0,0	42,52	0,0	FALSE	FALSE
chr14	4559048	.	G	A	.	PASS	56	1	ref	56	1	GG->AG	.	40	55.54	0	-0.81	0	.	.	10.07	A|intergenic_region|MODIFIER|Gm3264-Gm3264|Gm3264-Gm3264.2|intergenic_region|Gm3264-Gm3264.2|||n.4559048G>A||||||	.	.	17	0	0	0	0,0	0,0	17,17	0,0	23	0	0	0	4,4	0,0	19,19	0,0	FALSE	FALSE
chr14	6442141	.	C	T	.	PASS	51	1	ref	51	1	CC->CT	.	39	50.4	0	2.65	0	.	.	9.39	T|intergenic_region|MODIFIER|LOC100861615-Gm3636|LOC100861615-Gm3636|intergenic_region|LOC100861615-Gm3636|||n.6442141C>T||||||	.	.	17	0	0	0	0,0	17,17	0,0	0,0	20	0	0	0	0,0	16,18	0,0	4,4	FALSE	FALSE
chr14	6772165	.	G	A	.	PASS	282	1	ref	3070	1	GG->AG	.	728	16.08	420	1.36	0	.	.	10.09	A|intergenic_region|MODIFIER|Gm3636-Gm10406|Gm3636-Gm10406|intergenic_region|Gm3636-Gm10406|||n.6772165G>A||||||	.	.	148	0	0	0	0,0	0,0	147,355	1,1	148	0	0	0	66,130	0,0	82,242	0,0	FALSE	FALSE
chr14	6934790	.	G	C	.	PASS	74	1	ref	74	1	GG->CG	.	112	58.6	1	-2.75	0	.	.	7.66	C|intergenic_region|MODIFIER|Gm3636-Gm10406|Gm3636-Gm10406|intergenic_region|Gm3636-Gm10406|||n.6934790G>C||||||	.	.	55	0	0	0	0,0	0,0	55,55	0,0	55	0	0	0	0,0	6,6	49,51	0,0	FALSE	FALSE
chr14	6956772	.	A	G	.	PASS	80	1	ref	80	1	AA->AG	.	109	42.88	2	2.16	0	.	.	11.96	G|intergenic_region|MODIFIER|Gm3636-Gm10406|Gm3636-Gm10406|intergenic_region|Gm3636-Gm10406|||n.6956772A>G||||||	.	.	53	0	0	0	53,64	0,0	0,0	0,0	38	0	0	0	32,39	0,0	6,6	0,0	FALSE	FALSE
chr14	7670397	.	G	A	.	PASS	38	1	ref	38	1	GG->AG	.	44	60	0	-0.13	0	.	.	10.04	A|intergenic_region|MODIFIER|Gm3558-Flnb|Gm3558-Flnb|intergenic_region|Gm3558-Flnb|||n.7670397G>A||||||	.	.	20	0	0	0	0,0	0,0	20,20	0,0	24	0	0	0	3,3	0,0	21,21	0,0	FALSE	FALSE
chr14	7757101	.	T	C	.	PASS	66	2	ref	66	2	TT->CT	.	518	60	0	0.38	0	.	.	10.1	C|intergenic_region|MODIFIER|Gm3558-Flnb|Gm3558-Flnb|intergenic_region|Gm3558-Flnb|||n.7757101T>C||||||	.	.	273	0	0	0	0,0	0,0	0,0	273,273	243	1	0	0	0,0	6,6	0,0	236,239	FALSE	FALSE
chr14	7776743	.	G	A	.	PASS	66	1	ref	66	1	GG->AG	.	501	59.87	0	-0.98	0	.	.	8.95	A|intergenic_region|MODIFIER|Gm3558-Flnb|Gm3558-Flnb|intergenic_region|Gm3558-Flnb|||n.7776743G>A||||||	.	.	252	0	0	0	0,0	0,0	252,254	0,0	245	0	0	0	6,6	0,0	239,241	0,0	FALSE	FALSE
chr14	7776928	.	C	T	.	PASS	40	2	ref	40	2	CC->CT	.	225	60	0	1.45	0	.	.	8.18	T|intergenic_region|MODIFIER|Gm3558-Flnb|Gm3558-Flnb|intergenic_region|Gm3558-Flnb|||n.7776928C>T||||||	.	.	122	0	0	0	0,0	122,122	0,0	0,0	102	0	0	0	0,0	98,99	0,0	4,4	FALSE	FALSE
chr14	7788435	.	G	A	.	PASS	79	1	ref	79	1	GG->AG	.	150	60	0	-0.79	0	.	.	17.43	A|intergenic_region|MODIFIER|Gm3558-Flnb|Gm3558-Flnb|intergenic_region|Gm3558-Flnb|||n.7788435G>A||||||	.	.	72	0	0	0	0,0	0,0	72,72	0,0	78	0	0	0	8,8	0,0	70,70	0,0	FALSE	FALSE
chr14	7791513	.	G	A	.	PASS	60	1	ref	60	1	GG->AG	.	81	60	0	-1.67	0	.	.	16.83	A|intergenic_region|MODIFIER|Gm3558-Flnb|Gm3558-Flnb|intergenic_region|Gm3558-Flnb|||n.7791513G>A||||||	.	.	40	0	0	0	0,0	0,0	40,40	0,0	41	0	0	0	4,4	0,0	37,37	0,0	FALSE	FALSE
chr14	7791561	.	G	A	.	PASS	60	1	ref	60	1	GG->AG	.	57	60	0	0.68	0	.	.	15.82	A|intergenic_region|MODIFIER|Gm3558-Flnb|Gm3558-Flnb|intergenic_region|Gm3558-Flnb|||n.7791561G>A||||||	.	.	20	0	0	0	0,0	0,0	20,20	0,0	37	0	0	0	4,4	0,0	33,33	0,0	FALSE	FALSE
chr14	7802099	.	T	C	.	PASS	70	1	ref	70	1	TT->CT	.	73	60	0	-0.97	0	.	.	18.84	C|intergenic_region|MODIFIER|Gm3558-Flnb|Gm3558-Flnb|intergenic_region|Gm3558-Flnb|||n.7802099T>C||||||	.	.	31	0	0	0	0,0	0,0	0,0	31,31	42	0	0	0	0,0	6,6	0,0	36,36	FALSE	FALSE
chr14	7873539	.	C	A	.	PASS	54	2	ref	54	2	CC->AC	.	104	60	0	-1.55	0	.	.	10.15	A|intron_variant|MODIFIER|Flnb|Flnb|transcript|NM_001081427.1|protein_coding|4/45|c.787+47C>A||||||,A|intron_variant|MODIFIER|Flnb|Flnb|transcript|NM_134080.1|protein_coding|4/45|c.787+47C>A||||||	.	.	49	0	0	0	0,0	48,48	1,1	0,0	53	1	0	0	4,4	48,51	0,0	0,0	FALSE	FALSE
chr14	7892891	.	G	A	.	PASS	44	1	ref	44	1	GG->AG	.	173	60	0	-1.68	0	.	.	7.1	A|missense_variant|MODERATE|Flnb|Flnb|transcript|NM_001081427.1|protein_coding|13/46|c.1960G>A|p.Gly654Ser|2155/9099|1960/7809|654/2602||,A|missense_variant|MODERATE|Flnb|Flnb|transcript|NM_134080.1|protein_coding|13/46|c.1960G>A|p.Gly654Ser|2155/9066|1960/7776|654/2591||	.	.	85	0	0	0	0,0	0,0	84,84	1,1	88	0	0	0	4,4	0,0	84,84	0,0	FALSE	TRUE
chr14	7892987	.	G	A	.	PASS	52	1	ref	52	1	GG->AG	.	118	60	0	-1.34	0	.	.	12.14	A|splice_donor_variant&intron_variant|HIGH|Flnb|Flnb|transcript|NM_001081427.1|protein_coding|13/45|c.2055+1G>A||||||,A|splice_donor_variant&intron_variant|HIGH|Flnb|Flnb|transcript|NM_134080.1|protein_coding|13/45|c.2055+1G>A||||||	(Flnb|Flnb|2|1.00)	.	57	0	0	0	0,0	0,0	57,57	0,0	61	0	0	0	4,4	0,0	57,57	0,0	TRUE	FALSE
chr14	7902036	.	G	A	.	PASS	51	1	ref	51	1	GG->AG	.	133	60	0	-1.78	0	.	.	10.99	A|intron_variant|MODIFIER|Flnb|Flnb|transcript|NM_001081427.1|protein_coding|19/45|c.2863+35G>A||||||,A|intron_variant|MODIFIER|Flnb|Flnb|transcript|NM_134080.1|protein_coding|19/45|c.2863+35G>A||||||	.	.	70	0	0	0	0,0	0,0	70,70	0,0	63	0	0	0	4,4	0,0	59,59	0,0	FALSE	FALSE
chr14	7904411	.	T	C	.	PASS	57	1	ref	57	1	TT->CT	.	99	60	0	1.27	0	.	.	15.71	C|intron_variant|MODIFIER|Flnb|Flnb|transcript|NM_001081427.1|protein_coding|19/45|c.2864-51T>C||||||,C|intron_variant|MODIFIER|Flnb|Flnb|transcript|NM_134080.1|protein_coding|19/45|c.2864-51T>C||||||	.	.	50	0	0	0	0,0	0,0	0,0	50,50	48	0	0	0	0,0	4,4	0,0	44,45	FALSE	FALSE
chr14	7919170	.	A	G	.	PASS	34	1	ref	34	1	AA->AG	.	235	60	0	0.01	0	.	.	7.9	G|missense_variant|MODERATE|Flnb|Flnb|transcript|NM_001081427.1|protein_coding|29/46|c.4922A>G|p.Lys1641Arg|5117/9099|4922/7809|1641/2602||,G|missense_variant|MODERATE|Flnb|Flnb|transcript|NM_134080.1|protein_coding|29/46|c.4922A>G|p.Lys1641Arg|5117/9066|4922/7776|1641/2591||	.	.	105	0	0	0	105,106	0,0	0,0	0,0	129	0	0	0	125,125	0,0	4,4	0,0	FALSE	TRUE
chr14	7919231	.	G	T	.	PASS	38	1	ref	38	1	GG->GT	.	214	60	0	1.97	0	.	.	8.03	T|missense_variant|MODERATE|Flnb|Flnb|transcript|NM_001081427.1|protein_coding|29/46|c.4983G>T|p.Glu1661Asp|5178/9099|4983/7809|1661/2602||,T|missense_variant|MODERATE|Flnb|Flnb|transcript|NM_134080.1|protein_coding|29/46|c.4983G>T|p.Glu1661Asp|5178/9066|4983/7776|1661/2591||	.	.	101	0	0	0	0,0	0,0	101,101	0,0	113	0	0	0	0,0	0,0	109,109	4,4	FALSE	TRUE
chr14	7927386	.	G	C	.	PASS	38	1	ref	38	1	GG->CG	.	254	60	0	0.52	0	.	.	8.18	C|missense_variant|MODERATE|Flnb|Flnb|transcript|NM_001081427.1|protein_coding|34/46|c.5595G>C|p.Glu1865Asp|5790/9099|5595/7809|1865/2602||,C|missense_variant|MODERATE|Flnb|Flnb|transcript|NM_134080.1|protein_coding|34/46|c.5562G>C|p.Glu1854Asp|5757/9066|5562/7776|1854/2591||	.	.	139	0	0	0	0,0	0,0	139,139	0,0	115	1	0	0	0,0	2,2	110,111	2,2	FALSE	TRUE
chr14	7933836	.	G	A	.	PASS	43	1	ref	43	1	GG->AG	.	210	60	0	0.98	0	.	.	8.52	A|missense_variant|MODERATE|Flnb|Flnb|transcript|NM_001081427.1|protein_coding|39/46|c.6490G>A|p.Val2164Ile|6685/9099|6490/7809|2164/2602||,A|missense_variant|MODERATE|Flnb|Flnb|transcript|NM_134080.1|protein_coding|39/46|c.6457G>A|p.Val2153Ile|6652/9066|6457/7776|2153/2591||	.	.	117	0	0	0	0,0	0,0	117,117	0,0	92	0	0	0	4,4	0,0	88,89	0,0	FALSE	TRUE
chr14	7939156	.	G	T	.	PASS	69	1	ref	69	1	GG->GT	.	94	60	0	-0.66	0	.	.	18.84	T|missense_variant|MODERATE|Flnb|Flnb|transcript|NM_001081427.1|protein_coding|42/46|c.6998G>T|p.Cys2333Phe|7193/9099|6998/7809|2333/2602||,T|missense_variant|MODERATE|Flnb|Flnb|transcript|NM_134080.1|protein_coding|42/46|c.6965G>T|p.Cys2322Phe|7160/9066|6965/7776|2322/2591||	.	.	64	0	0	0	0,0	0,0	64,66	0,0	28	0	0	0	0,0	0,0	24,24	4,4	FALSE	TRUE
chr14	7948645	.	C	A	.	PASS	49	1	ref	49	1	CC->AC	.	75	60	0	-0.88	0	.	.	13.12	A|missense_variant&splice_region_variant|MODERATE|Flnb|Flnb|transcript|NM_001081427.1|protein_coding|45/46|c.7619C>A|p.Ala2540Asp|7814/9099|7619/7809|2540/2602||,A|missense_variant&splice_region_variant|MODERATE|Flnb|Flnb|transcript|NM_134080.1|protein_coding|45/46|c.7586C>A|p.Ala2529Asp|7781/9066|7586/7776|2529/2591||	.	.	32	0	0	0	0,0	32,34	0,0	0,0	41	0	0	0	4,4	37,37	0,0	0,0	FALSE	TRUE
chr14	7987255	.	G	A	.	PASS	43	1	ref	43	1	GG->AG	.	203	60	0	-2.23	0	.	.	8.16	A|intron_variant|MODIFIER|Dnase1l3|Dnase1l3|transcript|NM_007870.3|protein_coding|2/7|c.245+49C>T||||||	.	.	108	0	0	0	0,0	0,0	108,109	0,0	94	0	0	0	4,4	0,0	90,90	0,0	FALSE	FALSE
chr14	7987347	.	T	C	.	PASS	30	1	ref	30	1	TT->CT	.	292	60	0	2.3	0	.	.	7.46	C|missense_variant|MODERATE|Dnase1l3|Dnase1l3|transcript|NM_007870.3|protein_coding|2/8|c.202A>G|p.Ser68Gly|399/3699|202/933|68/310||	.	.	145	0	0	0	0,0	0,0	0,0	145,146	146	0	0	0	0,0	4,4	0,0	142,142	FALSE	TRUE
chr14	8042800	.	G	A	.	PASS	83	1	ref	83	1	GG->AG	.	222	60	0	1.03	0	.	.	12.97	A|missense_variant|MODERATE|Abhd6|Abhd6|transcript|NM_025341.3|protein_coding|5/9|c.497G>A|p.Cys166Tyr|593/2018|497/1011|166/336||	.	.	130	0	0	0	0,0	0,0	130,130	0,0	91	0	0	0	6,6	0,0	85,86	0,0	FALSE	TRUE
chr14	8087576	.	G	A	.	PASS	46	1	ref	46	1	GG->AG	.	148	60	0	-1.39	0	.	.	9.29	A|intron_variant|MODIFIER|Rpp14|Rpp14|transcript|NM_025938.4|protein_coding|4/5|c.233+36G>A||||||	.	.	69	0	0	0	0,0	0,0	69,69	0,0	79	0	0	0	4,4	0,0	75,75	0,0	FALSE	FALSE
chr14	8089789	.	G	A	.	PASS	56	1	ref	56	1	GG->AG	.	92	60	0	2.03	0	.	.	14.83	A|intron_variant|MODIFIER|Rpp14|Rpp14|transcript|NM_025938.4|protein_coding|5/5|c.313-119G>A||||||	.	.	41	0	0	0	0,0	0,0	41,41	0,0	51	0	0	0	4,4	0,0	47,47	0,0	FALSE	FALSE
chr14	8125341	.	G	A	.	PASS	49	1	ref	49	1	GG->AG	.	125	60	0	1.04	0	.	.	9.66	A|intron_variant|MODIFIER|Pxk|Pxk|transcript|NM_145458.3|protein_coding|3/17|c.201+2949G>A||||||,A|intron_variant|MODIFIER|Pxk|Pxk|transcript|NM_178279.2|protein_coding|3/18|c.201+2949G>A||||||	.	.	55	2	0	0	0,0	0,0	53,55	0,0	70	0	0	0	4,4	0,0	66,66	0,0	FALSE	FALSE
chr14	8125543	.	G	A	.	PASS	53	1	ref	53	1	GG->AG	.	129	60	0	2.92	0	.	.	11.7	A|intron_variant|MODIFIER|Pxk|Pxk|transcript|NM_145458.3|protein_coding|3/17|c.201+3151G>A||||||,A|intron_variant|MODIFIER|Pxk|Pxk|transcript|NM_178279.2|protein_coding|3/18|c.201+3151G>A||||||	.	.	69	2	0	0	0,0	0,0	67,71	0,0	58	0	0	0	4,4	0,0	54,54	0,0	FALSE	FALSE
chr14	8146294	.	G	A	.	PASS	38	1	ref	38	1	GG->AG	.	233	60	0	-0.59	0	.	.	8.34	A|intron_variant|MODIFIER|Pxk|Pxk|transcript|NM_145458.3|protein_coding|12/17|c.1181+22G>A||||||,A|intron_variant|MODIFIER|Pxk|Pxk|transcript|NM_178279.2|protein_coding|12/18|c.1181+22G>A||||||	.	.	119	0	0	0	0,0	0,0	119,119	0,0	114	0	0	0	4,4	0,0	110,110	0,0	FALSE	FALSE
chr14	8150998	.	G	A	.	PASS	32	1	ref	32	1	GG->AG	.	289	60	0	0.96	0	.	.	8.23	A|synonymous_variant|LOW|Pxk|Pxk|transcript|NM_145458.3|protein_coding|14/18|c.1302G>A|p.Gln434Gln|1404/2807|1302/1749|434/582||,A|synonymous_variant|LOW|Pxk|Pxk|transcript|NM_178279.2|protein_coding|14/19|c.1302G>A|p.Gln434Gln|1404/2840|1302/1548|434/515||	.	.	149	0	0	0	0,0	0,0	149,149	0,0	140	1	0	0	4,4	0,0	135,136	0,0	FALSE	FALSE
chr14	8155181	.	C	G	.	PASS	63	1	ref	63	1	CC->CG	.	69	60	0	-0.1	0.13	.	.	8.42	G|intron_variant|MODIFIER|Pxk|Pxk|transcript|NM_145458.3|protein_coding|16/17|c.1466-102C>G||||||,G|intron_variant|MODIFIER|Pxk|Pxk|transcript|NM_178279.2|protein_coding|16/18|c.1466-102C>G||||||	.	.	34	0	0	0	0,0	34,34	0,0	0,0	35	0	0	0	0,0	31,31	4,4	0,0	FALSE	FALSE
chr14	8169327	.	G	A	.	PASS	81	1	ref	81	1	GG->AG	.	242	60	0	1.88	0	.	.	10.07	A|downstream_gene_variant|MODIFIER|Pxk|Pxk|transcript|NM_145458.3|protein_coding||c.*5172G>A|||||4216|,A|downstream_gene_variant|MODIFIER|Pxk|Pxk|transcript|NM_178279.2|protein_coding||c.*9309G>A|||||4216|,A|intron_variant|MODIFIER|Pdhb|Pdhb|transcript|NM_024221.3|protein_coding|8/9|c.792+18C>T||||||	.	.	122	0	0	0	0,0	0,0	122,122	0,0	120	0	0	0	6,6	0,0	114,114	0,0	FALSE	FALSE
chr14	8225899	.	C	A	.	PASS	79	1	ref	79	1	CC->AC	.	185	60	0	2.25	0	.	.	15.15	A|downstream_gene_variant|MODIFIER|Kctd6|Kctd6|transcript|NM_001305936.1|protein_coding||c.*3026C>A|||||2330|,A|downstream_gene_variant|MODIFIER|Kctd6|Kctd6|transcript|NM_027782.3|protein_coding||c.*3026C>A|||||2330|,A|downstream_gene_variant|MODIFIER|Kctd6|Kctd6|transcript|NM_001305937.1|protein_coding||c.*3026C>A|||||2330|,A|intron_variant|MODIFIER|Acox2|Acox2|transcript|NM_001161667.1|protein_coding|14/14|c.1984-71G>T||||||,A|intron_variant|MODIFIER|Acox2|Acox2|transcript|NM_053115.2|protein_coding|14/14|c.1984-71G>T||||||	.	.	98	0	0	0	0,0	98,98	0,0	0,0	87	0	0	0	7,7	80,80	0,0	0,0	FALSE	FALSE
chr14	8230182	.	G	C	.	PASS	81	1	ref	81	1	GG->CG	.	311	60	0	-2.75	0	.	.	9.15	C|missense_variant|MODERATE|Acox2|Acox2|transcript|NM_001161667.1|protein_coding|14/15|c.1960C>G|p.Gln654Glu|2107/2448|1960/2046|654/681||,C|missense_variant|MODERATE|Acox2|Acox2|transcript|NM_053115.2|protein_coding|14/15|c.1960C>G|p.Gln654Glu|2232/2573|1960/2046|654/681||	.	.	133	0	0	0	0,0	0,0	133,134	0,0	177	0	0	0	0,0	6,6	170,170	1,1	FALSE	TRUE
chr14	8243774	.	G	A	.	PASS	29	1	ref	29	1	GG->AG	.	294	60	0	-0.26	0	.	.	7.78	A|synonymous_variant|LOW|Acox2|Acox2|transcript|NM_001161667.1|protein_coding|12/15|c.1581C>T|p.Asp527Asp|1728/2448|1581/2046|527/681||,A|synonymous_variant|LOW|Acox2|Acox2|transcript|NM_053115.2|protein_coding|12/15|c.1581C>T|p.Asp527Asp|1853/2573|1581/2046|527/681||	.	.	142	0	0	0	0,0	0,0	142,142	0,0	152	0	0	0	4,4	0,0	148,148	0,0	FALSE	FALSE
chr14	8252928	.	G	A	.	PASS	42	1	ref	42	1	GG->AG	.	217	60	0	0.76	0	.	.	8.52	A|synonymous_variant|LOW|Acox2|Acox2|transcript|NM_001161667.1|protein_coding|7/15|c.774C>T|p.Asn258Asn|921/2448|774/2046|258/681||,A|synonymous_variant|LOW|Acox2|Acox2|transcript|NM_053115.2|protein_coding|7/15|c.774C>T|p.Asn258Asn|1046/2573|774/2046|258/681||	.	.	120	0	0	0	0,0	0,0	120,120	0,0	97	0	0	0	4,4	0,0	93,93	0,0	FALSE	FALSE
chr14	8255579	.	T	C	.	PASS	22	1	ref	22	1	TT->CT	.	21	59.52	0	0	0	.	.	9.95	C|intron_variant|MODIFIER|Acox2|Acox2|transcript|NM_001161667.1|protein_coding|4/14|c.475+76A>G||||||,C|intron_variant|MODIFIER|Acox2|Acox2|transcript|NM_053115.2|protein_coding|4/14|c.475+76A>G||||||	.	.	15	1	0	0	0,0	0,0	0,0	14,15	6	0	0	0	0,0	2,2	0,0	4,4	FALSE	FALSE
chr14	8352263	.	A	G	.	PASS	60	2	ref	60	2	AA->AG	.	77	60	0	-1.57	0	.	.	17.43	G|intron_variant|MODIFIER|Oit1|Oit1|transcript|NM_146050.2|protein_coding|8/9|c.456-55T>C||||||	.	.	36	0	0	0	36,36	0,0	0,0	0,0	40	1	0	0	35,36	0,0	4,4	0,0	FALSE	FALSE
chr14	8357223	.	A	G	.	PASS	52	1	ref	52	1	AA->AG	.	120	60	0	1.63	0	.	.	12.17	G|intron_variant|MODIFIER|Oit1|Oit1|transcript|NM_146050.2|protein_coding|5/9|c.261-55T>C||||||	.	.	60	0	0	0	60,60	0,0	0,0	0,0	60	0	0	0	56,56	0,0	4,4	0,0	FALSE	FALSE
chr14	8431579	.	C	A	.	PASS	49	1	ref	49	1	CC->AC	.	101	60	0	0.2	0	.	.	9.38	A|3_prime_UTR_variant|MODIFIER|4930452B06Rik|4930452B06Rik|transcript|NM_028934.3|protein_coding|16/16|c.*27G>T|||||27|	.	.	30	0	0	0	0,0	30,30	0,0	0,0	71	0	0	0	4,4	67,67	0,0	0,0	FALSE	FALSE
chr14	8515456	.	T	C	.	PASS	58	1	ref	58	1	TT->CT	.	101	60	0	0.23	0	.	.	16.12	C|intron_variant|MODIFIER|4930452B06Rik|4930452B06Rik|transcript|NM_028934.3|protein_coding|10/15|c.1097-81A>G||||||	.	.	55	0	0	0	0,0	0,0	0,0	55,55	46	0	0	0	0,0	4,4	0,0	42,42	FALSE	FALSE
chr14	8515461	.	T	A	.	PASS	59	1	ref	59	1	TT->AT	.	97	60	0	1.76	0	.	.	16.38	A|intron_variant|MODIFIER|4930452B06Rik|4930452B06Rik|transcript|NM_028934.3|protein_coding|10/15|c.1097-86A>T||||||	.	.	53	0	0	0	0,0	0,0	0,0	53,53	44	0	0	0	4,4	0,0	0,0	40,40	FALSE	FALSE
chr14	8518595	.	C	A	.	PASS	37	1	ref	37	1	CC->AC	.	149	60	0	2.85	0	.	.	8.21	A|intron_variant|MODIFIER|4930452B06Rik|4930452B06Rik|transcript|NM_028934.3|protein_coding|8/15|c.825+35G>T||||||	.	.	77	0	0	0	0,0	77,77	0,0	0,0	72	0	0	0	4,4	68,68	0,0	0,0	FALSE	FALSE
chr14	8536702	.	T	C	.	PASS	31	1	ref	31	1	TT->CT	.	291	60	0	0.27	0	.	.	7.79	C|intron_variant|MODIFIER|4930452B06Rik|4930452B06Rik|transcript|NM_028934.3|protein_coding|6/15|c.551-47A>G||||||	.	.	149	0	0	0	0,0	0,0	0,0	149,149	142	0	0	0	0,0	4,4	0,0	138,138	FALSE	FALSE
chr14	8665851	.	G	C	.	PASS	65	1	ref	65	1	GG->CG	.	51	60	0	-1.5	0	.	.	19.77	C|upstream_gene_variant|MODIFIER|4930455B14Rik|4930455B14Rik|transcript|NR_045968.1|pseudogene||n.-539G>C|||||539|,C|intron_variant|MODIFIER|4930452B06Rik|4930452B06Rik|transcript|NM_028934.3|protein_coding|1/15|c.21+127C>G||||||	.	.	24	0	0	0	0,0	0,0	24,24	0,0	27	0	0	0	0,0	4,4	23,23	0,0	FALSE	FALSE
chr14	9763670	.	T	C	.	PASS	83	1	ref	83	1	TT->CT	.	310	60	0	0.12	0	.	.	10.1	C|intron_variant|MODIFIER|Fhit|Fhit|transcript|NM_001308285.1|protein_coding|8/9|c.537+70A>G||||||,C|intron_variant|MODIFIER|Fhit|Fhit|transcript|NM_001308286.1|protein_coding|5/6|c.348+70A>G||||||,C|intron_variant|MODIFIER|Fhit|Fhit|transcript|NM_010210.3|protein_coding|7/8|c.348+70A>G||||||	.	.	150	0	0	0	0,0	0,0	0,0	150,150	160	0	0	0	0,0	6,6	0,0	154,154	FALSE	FALSE
chr14	9862207	.	G	T	.	PASS	41	1	ref	41	1	GG->GT	.	53	60	0	-1.37	0	.	.	11.45	T|intron_variant|MODIFIER|Fhit|Fhit|transcript|NM_001308285.1|protein_coding|6/9|c.439-161C>A||||||,T|intron_variant|MODIFIER|Fhit|Fhit|transcript|NM_001308286.1|protein_coding|3/6|c.250-161C>A||||||,T|intron_variant|MODIFIER|Fhit|Fhit|transcript|NM_010210.3|protein_coding|5/8|c.250-161C>A||||||	.	.	19	0	0	0	0,0	0,0	19,21	0,0	32	0	0	0	0,0	0,0	28,28	4,4	FALSE	FALSE
chr14	9863366	.	G	A	.	PASS	56	1	ref	56	1	GG->AG	.	119	60	0	0.91	0	.	.	14.95	A|intron_variant|MODIFIER|Fhit|Fhit|transcript|NM_001308285.1|protein_coding|6/9|c.439-1320C>T||||||,A|intron_variant|MODIFIER|Fhit|Fhit|transcript|NM_001308286.1|protein_coding|3/6|c.250-1320C>T||||||,A|intron_variant|MODIFIER|Fhit|Fhit|transcript|NM_010210.3|protein_coding|5/8|c.250-1320C>T||||||	.	.	68	0	0	0	0,0	0,0	68,68	0,0	51	0	0	0	4,4	0,0	47,47	0,0	FALSE	FALSE
chr14	9886778	.	A	C	.	PASS	75	1	ref	75	1	AA->AC	.	239	60	0	-0.44	0	.	.	12.95	C|intron_variant|MODIFIER|Fhit|Fhit|transcript|NM_001308285.1|protein_coding|5/9|c.293-16603T>G||||||,C|intron_variant|MODIFIER|Fhit|Fhit|transcript|NM_001308286.1|protein_coding|2/6|c.104-16603T>G||||||,C|intron_variant|MODIFIER|Fhit|Fhit|transcript|NM_010210.3|protein_coding|4/8|c.104-16603T>G||||||,C|non_coding_transcript_exon_variant|MODIFIER|Mnd1-ps|Mnd1-ps|transcript|NR_030680.1|pseudogene|1/1|n.2684A>C||||||	.	.	107	0	0	0	106,106	0,0	0,0	1,1	132	0	0	0	123,123	8,8	1,1	0,0	FALSE	FALSE
chr14	11180268	.	C	T	.	PASS	38	1	ref	38	1	CC->CT	.	190	60	0	1.47	0	.	.	7.8	T|intergenic_region|MODIFIER|Fhit-Mir5124b|Fhit-Mir5124b|intergenic_region|Fhit-Mir5124b|||n.11180268C>T||||||	.	.	79	0	0	0	0,0	79,79	0,0	0,0	111	0	0	0	0,0	107,107	0,0	4,4	FALSE	FALSE
chr14	11180308	.	T	C	.	PASS	39	1	ref	39	1	TT->CT	.	214	60	0	0.1	0	.	.	8.34	C|intergenic_region|MODIFIER|Fhit-Mir5124b|Fhit-Mir5124b|intergenic_region|Fhit-Mir5124b|||n.11180308T>C||||||	.	.	105	0	0	0	0,0	0,0	0,0	105,105	109	1	0	0	0,0	4,4	0,0	104,105	FALSE	FALSE
chr14	11952873	.	G	A	.	PASS	32	2	ref	32	2	GG->AG	.	167	60	0	-1.44	0	.	.	8.77	A|stop_gained|HIGH|Ptprg|Ptprg|transcript|NM_008981.3|protein_coding|3/30|c.348G>A|p.Trp116*|1043/9190|348/4329|116/1442||	(Ptprg|Ptprg|1|1.00)	(Ptprg|Ptprg|1|1.00)	96	1	0	0	0,0	0,0	95,104	0,0	61	2	0	0	4,4	0,0	54,58	1,1	TRUE	FALSE
chr14	12110083	.	A	G	.	PASS	86	1	ref	86	1	AA->AG	.	264	60	0	1.14	0	.	.	10.53	G|missense_variant|MODERATE|Ptprg|Ptprg|transcript|NM_008981.3|protein_coding|7/30|c.790A>G|p.Ile264Val|1485/9190|790/4329|264/1442||	.	.	148	0	0	0	148,150	0,0	0,0	0,0	114	0	0	0	108,108	0,0	6,6	0,0	FALSE	TRUE
chr14	12211690	.	C	A	.	PASS	75	1	ref	75	1	CC->AC	.	196	60	0	0.49	0	.	.	11.24	A|missense_variant|MODERATE|Ptprg|Ptprg|transcript|NM_008981.3|protein_coding|20/30|c.2971C>A|p.Leu991Ile|3666/9190|2971/4329|991/1442||	.	.	93	0	0	0	0,0	93,93	0,0	0,0	102	0	0	0	6,6	96,97	0,0	0,0	FALSE	TRUE
chr14	12287517	.	T	C	.	PASS	49	1	ref	49	1	TT->CT	.	149	59.91	0	1.62	0	.	.	7.46	C|intron_variant|MODIFIER|3830406C13Rik|3830406C13Rik|transcript|NM_001284383.1|protein_coding|3/4|c.177+124T>C||||||,C|intron_variant|MODIFIER|3830406C13Rik|3830406C13Rik|transcript|NM_001284384.1|protein_coding|3/4|c.177+124T>C||||||,C|intron_variant|MODIFIER|3830406C13Rik|3830406C13Rik|transcript|NM_001284385.1|protein_coding|3/4|c.177+124T>C||||||,C|intron_variant|MODIFIER|3830406C13Rik|3830406C13Rik|transcript|NM_001284386.1|protein_coding|2/3|c.108+124T>C||||||,C|intron_variant|MODIFIER|3830406C13Rik|3830406C13Rik|transcript|NM_001284387.1|protein_coding|2/5|c.108+124T>C||||||,C|intron_variant|MODIFIER|3830406C13Rik|3830406C13Rik|transcript|NM_146051.3|protein_coding|3/5|c.177+124T>C||||||,C|intron_variant|MODIFIER|3830406C13Rik|3830406C13Rik|transcript|NM_178141.3|protein_coding|3/4|c.177+124T>C||||||	.	.	77	0	0	0	0,0	0,0	0,0	77,77	72	1	0	0	0,0	4,4	0,0	67,68	FALSE	FALSE
chr14	12299861	.	G	A	.	PASS	54	1	ref	54	1	GG->AG	.	97	60	0	0.2	0	.	.	14.27	A|intron_variant|MODIFIER|3830406C13Rik|3830406C13Rik|transcript|NM_001284383.1|protein_coding|4/4|c.253-1287G>A||||||,A|intron_variant|MODIFIER|3830406C13Rik|3830406C13Rik|transcript|NM_001284384.1|protein_coding|4/4|c.253-1287G>A||||||,A|intron_variant|MODIFIER|3830406C13Rik|3830406C13Rik|transcript|NM_001284385.1|protein_coding|4/4|c.253-1287G>A||||||,A|intron_variant|MODIFIER|3830406C13Rik|3830406C13Rik|transcript|NM_001284386.1|protein_coding|3/3|c.184-1287G>A||||||,A|intron_variant|MODIFIER|3830406C13Rik|3830406C13Rik|transcript|NM_001284387.1|protein_coding|3/5|c.184-1287G>A||||||,A|intron_variant|MODIFIER|3830406C13Rik|3830406C13Rik|transcript|NM_146051.3|protein_coding|5/5|c.*40+79G>A||||||,A|intron_variant|MODIFIER|3830406C13Rik|3830406C13Rik|transcript|NM_178141.3|protein_coding|4/4|c.253-1287G>A||||||	.	.	43	0	0	0	0,0	0,0	43,43	0,0	54	0	0	0	4,4	0,0	50,50	0,0	FALSE	FALSE
chr14	12342519	.	G	A	.	PASS	60	1	ref	60	1	GG->AG	.	97	60	0	-0.6	0	.	.	16.83	A|synonymous_variant|LOW|Fezf2|Fezf2|transcript|NM_080433.3|protein_coding|5/5|c.1345C>T|p.Leu449Leu|1677/2304|1345/1368|449/455||	.	.	55	0	0	0	0,0	0,0	55,55	0,0	42	0	0	0	4,4	0,0	38,38	0,0	FALSE	FALSE
chr14	12373716	.	G	A	.	PASS	78	1	ref	78	1	GG->AG	.	186	60	0	-0.08	0	.	.	13.43	A|synonymous_variant|LOW|Cadps|Cadps|transcript|NM_012061.3|protein_coding|29/29|c.3984C>T|p.Asn1328Asn|4325/5478|3984/4086|1328/1361||,A|synonymous_variant|LOW|Cadps|Cadps|transcript|NM_001042617.1|protein_coding|31/31|c.3966C>T|p.Asn1322Asn|4307/5460|3966/4068|1322/1355||	.	.	99	0	0	0	0,0	0,0	99,101	0,0	85	0	0	0	6,6	0,0	79,79	0,0	FALSE	FALSE
chr14	12517796	.	G	A	.	PASS	38	2	ref	38	2	GG->AG	.	77	60	0	-1.5	0	.	.	10.39	A|splice_region_variant&intron_variant|LOW|Cadps|Cadps|transcript|NM_001042617.1|protein_coding|12/30|c.1972+8C>T||||||,A|intron_variant|MODIFIER|Cadps|Cadps|transcript|NM_012061.3|protein_coding|11/28|c.1960+4407C>T||||||	.	.	41	0	0	0	0,0	0,0	41,41	0,0	35	0	0	0	4,4	0,0	31,32	0,0	FALSE	FALSE
chr14	12597339	.	A	T	.	PASS	100	1	ref	100	1	AA->AT	.	460	60	0	1.86	0	.	.	9.95	T|intron_variant|MODIFIER|Cadps|Cadps|transcript|NM_012061.3|protein_coding|6/28|c.1319+31T>A||||||,T|intron_variant|MODIFIER|Cadps|Cadps|transcript|NM_001042617.1|protein_coding|6/30|c.1319+31T>A||||||	.	.	213	0	0	0	213,213	0,0	0,0	0,0	244	0	0	0	236,239	0,0	0,0	8,8	FALSE	FALSE
chr14	12619122	.	G	A	.	PASS	41	1	ref	41	1	GG->AG	.	136	60	0	1.48	0	.	.	9.64	A|intron_variant|MODIFIER|Cadps|Cadps|transcript|NM_012061.3|protein_coding|3/28|c.883-2976C>T||||||,A|intron_variant|MODIFIER|Cadps|Cadps|transcript|NM_001042617.1|protein_coding|3/30|c.883-2976C>T||||||	.	.	76	0	0	0	0,0	0,0	76,76	0,0	60	0	0	0	4,4	0,0	56,56	0,0	FALSE	FALSE
chr14	13158593	.	A	T	.	PASS	85	1	ref	85	1	AA->AT	.	286	59.96	0	-1.6	0	.	.	8.85	T|non_coding_transcript_exon_variant|MODIFIER|Gm5087|Gm5087|transcript|NR_121588.1|pseudogene|4/4|n.716T>A||||||	.	.	142	0	0	0	142,142	0,0	0,0	0,0	144	0	0	0	137,137	0,0	0,0	7,7	FALSE	FALSE
chr14	13181741	.	T	C	.	PASS	43	1	ref	43	1	TT->CT	.	31	60	0	0.31	0	.	.	17.59	C|intron_variant|MODIFIER|Gm5087|Gm5087|transcript|NR_121588.1|pseudogene|2/3|n.145-11062A>G||||||	.	.	18	0	0	0	0,0	0,0	0,0	18,18	13	0	0	0	0,0	4,4	0,0	9,9	FALSE	FALSE
chr14	13750644	.	C	T	.	PASS	19	1	ref	19	1	CC->CT	.	35	50.91	0	-2.52	0	.	.	8.17	T|intergenic_region|MODIFIER|Sntn-Thoc7|Sntn-Thoc7|intergenic_region|Sntn-Thoc7|||n.13750644C>T||||||	.	.	12	0	0	0	0,0	12,12	0,0	0,0	23	0	0	0	0,0	12,12	0,0	11,11	FALSE	FALSE
chr14	13950304	.	C	A	.	PASS	61	1	ref	61	1	CC->AC	.	629	60	0	1.24	0	.	.	10.1	A|missense_variant|MODERATE|Thoc7|Thoc7|transcript|NM_025435.3|protein_coding|6/8|c.472G>T|p.Asp158Tyr|582/973|472/615|158/204||,A|missense_variant|MODERATE|Thoc7|Thoc7|transcript|NM_001285780.1|protein_coding|7/9|c.316G>T|p.Asp106Tyr|660/1051|316/459|106/152||	.	.	357	0	0	0	0,0	357,357	0,0	0,0	268	1	0	0	6,6	261,265	0,0	0,0	FALSE	TRUE
chr14	13950335	.	C	A	.	PASS	36	2	ref	36	2	CC->AC	.	598	60	0	1.36	0	.	.	7.6	A|missense_variant|MODERATE|Thoc7|Thoc7|transcript|NM_025435.3|protein_coding|6/8|c.441G>T|p.Glu147Asp|551/973|441/615|147/204||,A|missense_variant|MODERATE|Thoc7|Thoc7|transcript|NM_001285780.1|protein_coding|7/9|c.285G>T|p.Glu95Asp|629/1051|285/459|95/152||	.	.	326	1	0	0	1,1	324,325	0,0	0,0	268	0	0	0	6,6	262,266	0,0	0,0	FALSE	TRUE
chr14	14013638	.	T	C	.	PASS	38	1	ref	38	1	TT->CT	.	263	60	0	-2.24	0	.	.	7.84	C|missense_variant|MODERATE|Atxn7|Atxn7|transcript|NM_139227.4|protein_coding|3/12|c.338T>C|p.Met113Thr|609/6852|338/2604|113/867||	.	.	150	0	0	0	0,0	0,0	0,0	150,150	113	0	0	0	0,0	4,4	0,0	109,109	FALSE	TRUE
chr14	14175299	.	G	A	.	PASS	76	1	ref	76	1	GG->AG	.	260	60	0	0.46	0	.	.	10.1	A|missense_variant|MODERATE|Olfr720|Olfr720|transcript|NM_146392.1|protein_coding|1/1|c.782C>T|p.Pro261Leu|782/951|782/951|261/316||	.	.	102	0	0	0	0,0	0,0	102,104	0,0	156	1	0	0	6,6	0,0	148,149	1,1	FALSE	TRUE
chr14	14176085	.	T	C	.	PASS	30	2	ref	30	2	TT->CT	.	344	60	0	-0.34	0	.	.	7.65	C|upstream_gene_variant|MODIFIER|Olfr720|Olfr720|transcript|NM_146392.1|protein_coding||c.-5A>G|||||5|,C|intergenic_region|MODIFIER|Olfr720-Olfr31|Olfr720-Olfr31|intergenic_region|Olfr720-Olfr31|||n.14176085T>C||||||	.	.	196	0	0	0	0,0	0,0	0,0	196,197	145	0	0	0	0,0	4,4	0,0	141,143	FALSE	FALSE
chr14	14328035	.	G	A	.	PASS	76	1	ref	76	1	GG->AG	.	91	60	0	-0.53	0	.	.	18.59	A|upstream_gene_variant|MODIFIER|Olfr31|Olfr31|transcript|NM_147027.2|protein_coding||c.-78G>A|||||78|,A|intergenic_region|MODIFIER|Olfr720-Olfr31|Olfr720-Olfr31|intergenic_region|Olfr720-Olfr31|||n.14328035G>A||||||	.	.	48	0	0	0	0,0	0,0	48,48	0,0	43	0	0	0	6,6	0,0	37,37	0,0	FALSE	FALSE
chr14	14349333	.	C	T	.	PASS	64	1	ref	64	1	CC->CT	.	99	60	0	-1.84	0	.	.	12.38	T|missense_variant|MODERATE|Il3ra|Il3ra|transcript|NM_008369.1|protein_coding|5/12|c.428C>T|p.Thr143Met|567/1394|428/1191|143/396||	.	.	43	2	0	0	0,0	40,42	1,1	0,0	53	2	0	0	0,0	45,48	1,2	5,6	FALSE	TRUE
chr14	14351863	.	C	A	.	PASS	44	1	ref	44	1	CC->AC	.	66	60	0	1.36	0	.	.	8.21	A|intron_variant|MODIFIER|Il3ra|Il3ra|transcript|NM_008369.1|protein_coding|9/11|c.965-54C>A||||||	.	.	15	0	0	0	0,0	15,15	0,0	0,0	50	0	0	0	4,4	46,47	0,0	0,0	FALSE	FALSE
chr14	14449048	.	G	A	.	PASS	55	1	ref	55	1	GG->AG	.	95	60	0	0.74	0	.	.	14.53	A|intergenic_region|MODIFIER|Il3ra-Slc4a7|Il3ra-Slc4a7|intergenic_region|Il3ra-Slc4a7|||n.14449048G>A||||||	.	.	42	0	0	0	0,0	0,0	42,42	0,0	53	0	0	0	4,4	0,0	49,49	0,0	FALSE	FALSE
chr14	14521603	.	A	G	.	PASS	63	1	ref	63	1	AA->AG	.	63	60	0	1.65	0	.	.	18.15	G|intergenic_region|MODIFIER|Il3ra-Slc4a7|Il3ra-Slc4a7|intergenic_region|Il3ra-Slc4a7|||n.14521603A>G||||||	.	.	30	0	0	0	30,30	0,0	0,0	0,0	33	0	0	0	29,29	0,0	4,4	0,0	FALSE	FALSE
chr14	14737292	.	C	A	.	PASS	50	1	ref	50	1	CC->AC	.	67	60	0	0.46	0	.	.	13.28	A|intron_variant|MODIFIER|Slc4a7|Slc4a7|transcript|NM_001033270.2|protein_coding|3/24|c.278-77C>A||||||	.	.	28	0	0	0	0,0	28,28	0,0	0,0	39	0	0	0	4,4	35,35	0,0	0,0	FALSE	FALSE
chr14	14737374	.	C	T	.	PASS	76	1	ref	76	1	CC->CT	.	145	60	0	-2.44	0	.	.	15.45	T|missense_variant|MODERATE|Slc4a7|Slc4a7|transcript|NM_001033270.2|protein_coding|4/25|c.283C>T|p.Pro95Ser|491/7389|283/3396|95/1131||	.	.	65	0	0	0	0,0	65,65	0,0	0,0	80	0	0	0	0,0	72,72	0,0	8,8	FALSE	TRUE
chr14	14772457	.	C	A	.	PASS	44	1	ref	44	1	CC->AC	.	165	60	0	-0.3	0	.	.	9	A|intron_variant|MODIFIER|Slc4a7|Slc4a7|transcript|NM_001033270.2|protein_coding|15/24|c.2044-79C>A||||||	.	.	78	0	0	0	0,0	78,78	0,0	0,0	87	0	0	0	4,4	83,83	0,0	0,0	FALSE	FALSE
chr14	14773461	.	G	T	.	PASS	53	1	ref	53	1	GG->GT	.	128	60	0	-2.11	0	.	.	12.67	T|intron_variant|MODIFIER|Slc4a7|Slc4a7|transcript|NM_001033270.2|protein_coding|17/24|c.2319+111G>T||||||	.	.	68	0	0	0	0,0	0,0	68,68	0,0	60	1	0	0	0,0	0,0	55,55	4,4	FALSE	FALSE
chr14	14775008	.	C	A	.	PASS	77	2	ref	77	2	CC->AC	.	368	60	0	-0.17	0	.	.	10.1	A|missense_variant|MODERATE|Slc4a7|Slc4a7|transcript|NM_001033270.2|protein_coding|18/25|c.2437C>A|p.Gln813Lys|2645/7389|2437/3396|813/1131||	.	.	172	0	0	0	0,0	172,172	0,0	0,0	193	0	0	0	6,6	187,190	0,0	0,0	FALSE	TRUE
chr14	14786382	.	A	G	.	PASS	71	1	ref	71	1	AA->AG	.	426	60	0	0.66	0	.	.	10.1	G|missense_variant|MODERATE|Slc4a7|Slc4a7|transcript|NM_001033270.2|protein_coding|22/25|c.3067A>G|p.Lys1023Glu|3275/7389|3067/3396|1023/1131||	.	.	197	0	0	0	197,200	0,0	0,0	0,0	226	0	0	0	220,220	0,0	6,6	0,0	FALSE	TRUE
chr14	14786487	.	G	T	.	PASS	72	1	ref	72	1	GG->GT	.	180	60	0	0.86	0	.	.	11.24	T|intron_variant|MODIFIER|Slc4a7|Slc4a7|transcript|NM_001033270.2|protein_coding|22/24|c.3108+64G>T||||||	.	.	77	0	0	0	0,0	0,0	77,79	0,0	101	0	0	0	0,0	0,0	95,95	6,6	FALSE	FALSE
chr14	14827067	.	G	A	.	PASS	32	1	ref	32	1	GG->AG	.	316	60	0	1.21	0	.	.	8.06	A|splice_donor_variant&intron_variant|HIGH|Nek10|Nek10|transcript|NM_001195229.1|protein_coding|3/34|c.263+1G>A||||||	(Nek10|Nek10|1|1.00)	.	176	0	0	0	0,0	0,0	176,177	0,0	138	0	0	0	4,4	0,0	134,135	0,0	TRUE	FALSE
chr14	14836097	.	G	T	.	PASS	83	1	ref	83	1	GG->GT	.	286	60	0	-0.31	0	.	.	10.1	T|intron_variant|MODIFIER|Nek10|Nek10|transcript|NM_001195229.1|protein_coding|4/34|c.363-46G>T||||||	.	.	140	0	0	0	0,0	0,0	140,140	0,0	146	0	0	0	0,0	0,0	140,140	6,6	FALSE	FALSE
chr14	14860615	.	C	A	.	PASS	36	2	ref	36	2	CC->AC	.	174	60	0	-0.05	0	.	.	8.25	A|intron_variant|MODIFIER|Nek10|Nek10|transcript|NM_001195229.1|protein_coding|15/34|c.1374-124C>A||||||	.	.	83	1	0	0	0,0	82,83	0,0	0,0	88	0	0	0	5,5	83,86	0,0	0,0	FALSE	FALSE
chr14	14930767	.	T	C	.	PASS	73	1	ref	73	1	TT->CT	.	148	60	0	0.41	0	.	.	16.38	C|intron_variant|MODIFIER|Nek10|Nek10|transcript|NM_001195229.1|protein_coding|23/34|c.2220+63T>C||||||	.	.	59	0	0	0	0,0	0,0	0,0	59,60	88	0	0	0	0,0	8,8	0,0	80,80	FALSE	FALSE
chr14	14969612	.	C	A	.	PASS	33	2	ref	33	2	CC->AC	.	273	60	0	3	0	.	.	7.86	A|intron_variant|MODIFIER|Nek10|Nek10|transcript|NM_001195229.1|protein_coding|29/34|c.2869+100C>A||||||	.	.	140	0	0	0	0,0	140,140	0,0	0,0	132	0	0	0	4,4	128,129	0,0	0,0	FALSE	FALSE
chr14	14969658	.	G	A	.	PASS	38	1	ref	38	1	GG->AG	.	216	60	0	-0.93	0	.	.	8.33	A|intron_variant|MODIFIER|Nek10|Nek10|transcript|NM_001195229.1|protein_coding|29/34|c.2869+146G>A||||||	.	.	103	0	0	0	0,0	0,0	103,103	0,0	112	0	0	0	4,4	0,0	108,109	0,0	FALSE	FALSE
chr14	15298621	.	C	T	.	PASS	58	2	ref	58	2	CC->CT	.	1071	59.99	0	-0.84	0	.	.	8.62	T|intergenic_region|MODIFIER|Nek10-Lrrc3b|Nek10-Lrrc3b|intergenic_region|Nek10-Lrrc3b|||n.15298621C>T||||||	.	.	525	2	0	0	1,1	522,529	0,0	0,0	540	1	0	0	0,0	531,533	0,0	8,8	FALSE	FALSE
chr14	15456389	.	G	A	.	PASS	51	1	ref	51	1	GG->AG	.	152	60	0	1.83	0	.	.	11	A|intergenic_region|MODIFIER|Lrrc3b-Oxsm|Lrrc3b-Oxsm|intergenic_region|Lrrc3b-Oxsm|||n.15456389G>A||||||	.	.	89	0	0	0	0,0	0,0	89,89	0,0	63	0	0	0	4,4	0,0	59,59	0,0	FALSE	FALSE
chr14	15456394	.	C	T	.	PASS	50	1	ref	50	1	CC->CT	.	158	60	0	-2.17	0	.	.	9.26	T|intergenic_region|MODIFIER|Lrrc3b-Oxsm|Lrrc3b-Oxsm|intergenic_region|Lrrc3b-Oxsm|||n.15456394C>T||||||	.	.	91	0	0	0	1,1	90,90	0,0	0,0	67	0	0	0	0,0	63,63	0,0	4,4	FALSE	FALSE
chr14	15456405	.	T	A	.	PASS	74	1	ref	74	1	TT->AT	.	169	60	0	-1.09	0	.	.	13.3	A|intergenic_region|MODIFIER|Lrrc3b-Oxsm|Lrrc3b-Oxsm|intergenic_region|Lrrc3b-Oxsm|||n.15456405T>A||||||	.	.	95	1	0	0	0,0	0,0	0,0	94,95	74	0	0	0	5,5	0,0	0,0	69,69	FALSE	FALSE
chr14	15456843	.	C	T	.	PASS	126	1	ref	126	1	CC->CT	.	638	60	0	-0.04	0	.	.	10.1	T|intergenic_region|MODIFIER|Lrrc3b-Oxsm|Lrrc3b-Oxsm|intergenic_region|Lrrc3b-Oxsm|||n.15456843C>T||||||	.	.	327	0	0	0	0,0	327,327	0,0	0,0	311	0	0	0	0,0	301,301	0,0	10,10	FALSE	FALSE
chr14	16225208	.	C	A	.	PASS	61	1	ref	61	1	CC->AC	.	502	60	0	0.9	0	.	.	8.83	A|intergenic_region|MODIFIER|Lrrc3b-Oxsm|Lrrc3b-Oxsm|intergenic_region|Lrrc3b-Oxsm|||n.16225208C>A||||||	.	.	231	0	0	0	1,1	230,230	0,0	0,0	270	0	0	0	6,6	264,265	0,0	0,0	FALSE	FALSE
chr14	16277760	.	G	T	.	PASS	45	1	ref	45	1	GG->GT	.	177	60	0	0.23	0	.	.	9.19	T|intron_variant|MODIFIER|Ngly1|Ngly1|transcript|NM_021504.3|protein_coding|4/11|c.650-39G>T||||||	.	.	92	0	0	0	0,0	0,0	92,92	0,0	85	0	0	0	0,0	0,0	81,81	4,4	FALSE	FALSE
chr14	16278023	.	T	C	.	PASS	69	1	ref	69	1	TT->CT	.	159	60	0	0.3	0	.	.	12.13	C|splice_donor_variant&intron_variant|HIGH|Ngly1|Ngly1|transcript|NM_021504.3|protein_coding|5/11|c.872+2T>C||||||	(Ngly1|Ngly1|1|1.00)	.	64	0	0	0	0,0	0,0	0,0	64,64	95	0	0	0	0,0	6,6	0,0	89,89	TRUE	FALSE
chr14	16290851	.	T	C	.	PASS	84	1	ref	84	1	TT->CT	.	316	60	0	-0.16	0	.	.	10.1	C|synonymous_variant|LOW|Ngly1|Ngly1|transcript|NM_021504.3|protein_coding|9/12|c.1332T>C|p.Pro444Pro|1385/2901|1332/1956|444/651||	.	.	159	0	0	0	0,0	0,0	0,0	159,159	157	0	0	0	0,0	6,6	0,0	151,151	FALSE	FALSE
chr14	16310145	.	G	T	.	PASS	40	1	ref	40	1	GG->GT	.	43	60	0	0.43	0	.	.	11.2	T|intron_variant|MODIFIER|Ngly1|Ngly1|transcript|NM_021504.3|protein_coding|10/11|c.1603-169G>T||||||	.	.	21	0	0	0	0,0	0,0	21,21	0,0	22	0	0	0	0,0	0,0	19,19	3,3	FALSE	FALSE
chr14	16395489	.	T	C	.	PASS	79	1	ref	79	1	TT->CT	.	262	60	0	-3.15	0	.	.	8.98	C|missense_variant|MODERATE|Top2b|Top2b|transcript|NM_009409.2|protein_coding|9/36|c.1073T>C|p.Val358Ala|1546/5633|1073/4839|358/1612||	.	.	118	0	0	0	0,0	0,0	0,0	118,118	144	0	0	0	0,0	6,6	0,0	138,138	FALSE	TRUE
chr14	16395912	.	G	T	.	PASS	38	1	ref	38	1	GG->GT	.	35	60	0	-0.13	0	.	.	7.81	T|intron_variant|MODIFIER|Top2b|Top2b|transcript|NM_009409.2|protein_coding|10/35|c.1230+183G>T||||||	.	.	11	0	0	0	0,0	0,0	11,11	0,0	24	0	0	0	0,0	0,0	21,21	3,3	FALSE	FALSE
chr14	16408833	.	A	G	.	PASS	33	2	ref	33	2	AA->AG	.	290	60	0	-2.34	0	.	.	7.2	G|missense_variant|MODERATE|Top2b|Top2b|transcript|NM_009409.2|protein_coding|19/36|c.2195A>G|p.Lys732Arg|2668/5633|2195/4839|732/1612||	.	.	155	0	0	0	155,156	0,0	0,0	0,0	133	1	0	0	128,130	0,0	4,4	0,0	FALSE	TRUE
chr14	16409292	.	C	A	.	PASS	31	1	ref	31	1	CC->AC	.	317	60	0	0.55	0	.	.	7.65	A|missense_variant|MODERATE|Top2b|Top2b|transcript|NM_009409.2|protein_coding|20/36|c.2434C>A|p.Pro812Thr|2907/5633|2434/4839|812/1612||	.	.	173	0	0	0	0,0	173,173	0,0	0,0	144	0	0	0	4,4	140,140	0,0	0,0	FALSE	TRUE
chr14	16418313	.	C	T	.	PASS	48	1	ref	48	1	CC->CT	.	131	60	0	0.42	0	.	.	9.65	T|intron_variant|MODIFIER|Top2b|Top2b|transcript|NM_009409.2|protein_coding|27/35|c.3556-24C>T||||||	.	.	59	0	0	0	0,0	59,59	0,0	0,0	72	0	0	0	0,0	68,68	0,0	4,4	FALSE	FALSE
chr14	16429470	.	C	A	.	PASS	47	1	ref	47	1	CC->AC	.	115	60	0	2.81	0	.	.	8.55	A|downstream_gene_variant|MODIFIER|Rarb|Rarb|transcript|NM_001289760.1|protein_coding||c.*2601G>T|||||1370|,A|downstream_gene_variant|MODIFIER|Rarb|Rarb|transcript|NM_001289762.1|protein_coding||c.*2601G>T|||||1370|,A|downstream_gene_variant|MODIFIER|Rarb|Rarb|transcript|NM_011243.2|protein_coding||c.*2601G>T|||||1370|,A|downstream_gene_variant|MODIFIER|Rarb|Rarb|transcript|NM_001289761.1|protein_coding||c.*2601G>T|||||1370|,A|intron_variant|MODIFIER|Top2b|Top2b|transcript|NM_009409.2|protein_coding|35/35|c.4671+38C>A||||||	.	.	40	0	0	0	0,0	40,40	0,0	0,0	75	0	0	0	4,4	71,71	0,0	0,0	FALSE	FALSE
chr14	16430350	.	T	C	.	PASS	92	1	ref	92	1	TT->CT	.	320	60	0	2.64	0	.	.	12.97	C|missense_variant|MODERATE|Top2b|Top2b|transcript|NM_009409.2|protein_coding|36/36|c.4723T>C|p.Ser1575Pro|5196/5633|4723/4839|1575/1612||,C|downstream_gene_variant|MODIFIER|Rarb|Rarb|transcript|NM_001289760.1|protein_coding||c.*1721A>G|||||490|,C|downstream_gene_variant|MODIFIER|Rarb|Rarb|transcript|NM_001289762.1|protein_coding||c.*1721A>G|||||490|,C|downstream_gene_variant|MODIFIER|Rarb|Rarb|transcript|NM_011243.2|protein_coding||c.*1721A>G|||||490|,C|downstream_gene_variant|MODIFIER|Rarb|Rarb|transcript|NM_001289761.1|protein_coding||c.*1721A>G|||||490|	.	.	168	0	0	0	0,0	0,0	0,0	168,170	150	0	0	0	0,0	10,10	0,0	140,140	FALSE	TRUE
chr14	16435314	.	C	T	.	PASS	59	1	ref	59	1	CC->CT	.	65	60	0	-0.18	0	.	.	16.08	T|downstream_gene_variant|MODIFIER|Top2b|Top2b|transcript|NM_009409.2|protein_coding||c.*4848C>T|||||4527|,T|intron_variant|MODIFIER|Rarb|Rarb|transcript|NM_001289760.1|protein_coding|7/9|c.889-56G>A||||||,T|intron_variant|MODIFIER|Rarb|Rarb|transcript|NM_001289762.1|protein_coding|5/7|c.640-56G>A||||||,T|intron_variant|MODIFIER|Rarb|Rarb|transcript|NM_011243.2|protein_coding|5/7|c.787-56G>A||||||,T|intron_variant|MODIFIER|Rarb|Rarb|transcript|NM_001289761.1|protein_coding|6/8|c.808-56G>A||||||	.	.	25	0	0	0	0,0	25,25	0,0	0,0	40	0	0	0	0,0	36,36	0,0	4,4	FALSE	FALSE
chr14	16575072	.	G	A	.	PASS	63	1	ref	63	1	GG->AG	.	56	60	0	1.77	0.12	.	.	7.9	A|5_prime_UTR_variant|MODIFIER|Rarb|Rarb|transcript|NM_011243.2|protein_coding|1/8|c.-58C>T|||||58|,A|intron_variant|MODIFIER|Rarb|Rarb|transcript|NM_001289760.1|protein_coding|3/9|c.260-26510C>T||||||,A|intron_variant|MODIFIER|Rarb|Rarb|transcript|NM_001289762.1|protein_coding|1/7|c.10+140C>T||||||,A|intron_variant|MODIFIER|Rarb|Rarb|transcript|NM_001289761.1|protein_coding|2/8|c.179-26510C>T||||||	.	.	24	0	0	0	0,0	0,0	24,24	0,0	31	0	0	0	4,4	0,0	27,28	0,0	FALSE	FALSE
chr14	17121585	.	G	T	.	PASS	82	2	ref	82	2	GG->GT	.	240	60	0	2.64	0	.	.	10.93	T|intergenic_region|MODIFIER|Rarb-Thrb|Rarb-Thrb|intergenic_region|Rarb-Thrb|||n.17121585G>T||||||	.	.	129	0	0	0	0,0	0,0	129,129	0,0	107	0	0	0	0,0	0,0	101,105	6,6	FALSE	FALSE
chr14	17770605	.	T	C	.	PASS	42	1	ref	42	1	TT->CT	.	118	60	0	-3.22	0	.	.	9.12	C|intron_variant|MODIFIER|Thrb|Thrb|transcript|NM_001113417.1|protein_coding|1/9|c.-124-56289T>C||||||	.	.	61	0	0	0	0,0	0,0	0,0	61,61	57	0	0	0	0,0	4,4	0,0	53,53	FALSE	FALSE
chr14	18011087	.	G	A	.	PASS	61	1	ref	61	1	GG->AG	.	62	60	0	-2.52	0	.	.	15.39	A|synonymous_variant|LOW|Thrb|Thrb|transcript|NM_009380.3|protein_coding|4/7|c.597G>A|p.Arg199Arg|830/6083|597/1428|199/475||,A|synonymous_variant|LOW|Thrb|Thrb|transcript|NM_001113417.1|protein_coding|7/10|c.555G>A|p.Arg185Arg|744/5997|555/1386|185/461||	.	.	24	0	0	0	0,0	0,0	24,26	0,0	36	0	0	0	4,4	0,0	32,32	0,0	FALSE	FALSE
chr14	18033442	.	T	C	.	PASS	77	1	ref	77	1	TT->CT	.	389	60	0	0.07	0	.	.	10.1	C|missense_variant|MODERATE|Thrb|Thrb|transcript|NM_009380.3|protein_coding|7/7|c.1204T>C|p.Cys402Arg|1437/6083|1204/1428|402/475||,C|missense_variant|MODERATE|Thrb|Thrb|transcript|NM_001113417.1|protein_coding|10/10|c.1162T>C|p.Cys388Arg|1351/5997|1162/1386|388/461||	.	.	191	0	0	0	0,0	0,0	0,0	191,191	196	0	0	0	0,0	6,6	0,0	190,192	FALSE	TRUE
chr14	18033520	.	G	C	.	PASS	76	2	ref	76	2	GG->CG	.	400	60	0	2.2	0	.	.	9.95	C|missense_variant|MODERATE|Thrb|Thrb|transcript|NM_009380.3|protein_coding|7/7|c.1282G>C|p.Val428Leu|1515/6083|1282/1428|428/475||,C|missense_variant|MODERATE|Thrb|Thrb|transcript|NM_001113417.1|protein_coding|10/10|c.1240G>C|p.Val414Leu|1429/5997|1240/1386|414/461||	.	.	199	0	0	0	0,0	0,0	199,199	0,0	199	0	0	0	0,0	6,6	193,195	0,0	FALSE	TRUE
chr14	18095850	.	G	T	.	PASS	43	1	ref	43	1	GG->GT	.	178	60	0	2.21	0	.	.	8.46	T|intergenic_region|MODIFIER|Thrb-Nr1d2|Thrb-Nr1d2|intergenic_region|Thrb-Nr1d2|||n.18095850G>T||||||	.	.	87	0	0	0	0,0	0,0	87,87	0,0	91	0	0	0	0,0	0,0	87,87	4,4	FALSE	FALSE
chr14	18284462	.	G	A	.	PASS	66	2	ref	66	2	GG->AG	.	466	60	0	0.8	0	.	.	10.1	A|downstream_gene_variant|MODIFIER|Nkiras1|Nkiras1|transcript|NM_023526.4|protein_coding||c.*4273G>A|||||462|,A|downstream_gene_variant|MODIFIER|Nkiras1|Nkiras1|transcript|NM_001316711.1|protein_coding||c.*4273G>A|||||462|,A|downstream_gene_variant|MODIFIER|Nkiras1|Nkiras1|transcript|NM_001316712.1|protein_coding||c.*4273G>A|||||462|,A|intron_variant|MODIFIER|Ube2e1|Ube2e1|transcript|NM_009455.3|protein_coding|4/5|c.337-41C>T||||||	.	.	219	3	0	0	0,0	0,0	216,219	0,0	246	3	0	0	6,6	0,0	237,241	0,0	FALSE	FALSE
chr14	18463858	.	C	T	.	PASS	68	1	ref	68	1	CC->CT	.	81	57.32	0	1.24	0	.	.	10.01	T|intergenic_region|MODIFIER|Ube2e1-Ube2e2|Ube2e1-Ube2e2|intergenic_region|Ube2e1-Ube2e2|||n.18463858C>T||||||	.	.	29	0	0	0	0,0	29,30	0,0	0,0	47	0	0	0	0,0	41,41	0,0	6,10	FALSE	FALSE
chr14	18630331	.	A	G	.	PASS	69	1	ref	69	1	AA->AG	.	503	60	0	1.72	0	.	.	10.1	G|missense_variant|MODERATE|Ube2e2|Ube2e2|transcript|NM_144839.1|protein_coding|4/6|c.328T>C|p.Phe110Leu|379/1374|328/606|110/201||	.	.	270	1	0	0	269,271	0,0	0,0	0,0	232	0	0	0	226,226	0,0	6,6	0,0	FALSE	TRUE
chr14	18749164	.	C	A	.	PASS	33	1	ref	33	1	CC->AC	.	17	60	0	0	0	.	.	14.42	A|intron_variant|MODIFIER|Ube2e2|Ube2e2|transcript|NM_144839.1|protein_coding|3/5|c.228-118733G>T||||||	.	.	15	0	0	0	0,0	15,15	0,0	0,0	2	0	0	0	2,2	0,0	0,0	0,0	FALSE	FALSE
chr14	18998355	.	C	A	.	PASS	85	1	ref	85	1	CC->AC	.	127	60	0	-0.23	0	.	.	18.84	A|intergenic_region|MODIFIER|Ube2e2-Gm5458|Ube2e2-Gm5458|intergenic_region|Ube2e2-Gm5458|||n.18998355C>A||||||	.	.	70	0	0	0	0,0	70,70	0,0	0,0	57	0	0	0	8,8	49,49	0,0	0,0	FALSE	FALSE
chr14	19014963	.	T	A	.	PASS	77	1	ref	77	1	TT->AT	.	111	60	0	0.53	0	.	.	18.15	A|intergenic_region|MODIFIER|Ube2e2-Gm5458|Ube2e2-Gm5458|intergenic_region|Ube2e2-Gm5458|||n.19014963T>A||||||	.	.	60	0	0	0	0,0	0,0	0,0	60,60	51	0	0	0	6,6	0,0	0,0	45,45	FALSE	FALSE
chr14	19075166	.	C	A	.	PASS	33	1	ref	33	1	CC->AC	.	25	60	0	0.34	0	.	.	16.51	A|intergenic_region|MODIFIER|Ube2e2-Gm5458|Ube2e2-Gm5458|intergenic_region|Ube2e2-Gm5458|||n.19075166C>A||||||	.	.	15	0	0	0	0,0	15,15	0,0	0,0	10	0	0	0	3,3	7,7	0,0	0,0	FALSE	FALSE
chr14	19107754	.	G	A	.	PASS	59	1	ref	59	1	GG->AG	.	58	60	0	-1.15	0	.	.	17.63	A|intergenic_region|MODIFIER|Ube2e2-Gm5458|Ube2e2-Gm5458|intergenic_region|Ube2e2-Gm5458|||n.19107754G>A||||||	.	.	33	0	0	0	1,1	0,0	32,32	0,0	25	0	0	0	6,6	0,0	19,19	0,0	FALSE	FALSE
chr14	19120427	.	G	A	.	PASS	79	1	ref	79	1	GG->AG	.	142	59.24	0	-1.58	0	.	.	11.47	A|intergenic_region|MODIFIER|Ube2e2-Gm5458|Ube2e2-Gm5458|intergenic_region|Ube2e2-Gm5458|||n.19120427G>A||||||	.	.	81	0	0	0	0,0	0,0	81,83	0,0	59	0	0	0	6,6	0,0	53,53	0,0	FALSE	FALSE
chr14	19120456	.	G	T	.	PASS	74	1	ref	74	1	GG->GT	.	124	59.83	0	0.07	0	.	.	14.71	T|intergenic_region|MODIFIER|Ube2e2-Gm5458|Ube2e2-Gm5458|intergenic_region|Ube2e2-Gm5458|||n.19120456G>T||||||	.	.	62	0	0	0	0,0	0,0	62,62	0,0	62	0	0	0	0,0	0,0	56,56	6,6	FALSE	FALSE
chr14	19127914	.	A	T	.	PASS	73	1	ref	73	1	AA->AT	.	427	60	0	0.04	0	.	.	10.1	T|intergenic_region|MODIFIER|Ube2e2-Gm5458|Ube2e2-Gm5458|intergenic_region|Ube2e2-Gm5458|||n.19127914A>T||||||	.	.	208	2	0	0	206,211	0,0	0,0	0,0	216	0	0	0	210,210	0,0	0,0	6,6	FALSE	FALSE
chr14	19417328	.	C	A	.	PASS	46	1	ref	46	1	CC->AC	.	828	11.84	637	-0.57	0	.	.	8.4	A|intergenic_region|MODIFIER|Ube2e2-Gm5458|Ube2e2-Gm5458|intergenic_region|Ube2e2-Gm5458|||n.19417328C>A||||||	.	.	22	4	0	0	0,11	18,268	0,4	0,3	34	2	0	0	8,25	22,509	0,3	2,5	FALSE	FALSE
chr14	19612594	.	T	C	.	PASS	70	1	ref	70	1	TT->CT	.	429	59.64	0	3.24	0	.	.	8.4	C|intergenic_region|MODIFIER|Gm5458-Nid2|Gm5458-Nid2|intergenic_region|Gm5458-Nid2|||n.19612594T>C||||||	.	.	214	1	0	0	0,0	0,0	0,0	213,215	214	0	0	0	0,0	6,6	0,0	208,208	FALSE	FALSE
chr14	19778156	.	G	A	.	PASS	50	1	ref	50	1	GG->AG	.	117	60	0	0	0	.	.	10.11	A|intron_variant|MODIFIER|Nid2|Nid2|transcript|NM_008695.2|protein_coding|5/20|c.1648+11G>A||||||	.	.	50	0	0	0	0,0	0,0	50,50	0,0	67	0	0	0	4,4	0,0	63,63	0,0	FALSE	FALSE
chr14	19790375	.	T	C	.	PASS	45	1	ref	45	1	TT->CT	.	161	60	0	0.89	0	.	.	9.17	C|synonymous_variant|LOW|Nid2|Nid2|transcript|NM_008695.2|protein_coding|10/21|c.2568T>C|p.Tyr856Tyr|2649/4884|2568/4212|856/1403||	.	.	78	0	0	0	0,0	0,0	0,0	78,78	83	0	0	0	0,0	4,4	0,0	79,79	FALSE	FALSE
chr14	19803085	.	C	A	.	PASS	45	1	ref	45	1	CC->AC	.	158	60	0	1.01	0	.	.	9.16	A|missense_variant|MODERATE|Nid2|Nid2|transcript|NM_008695.2|protein_coding|15/21|c.3371C>A|p.Thr1124Lys|3452/4884|3371/4212|1124/1403||	.	.	73	0	0	0	0,0	73,73	0,0	0,0	84	0	0	0	4,4	80,81	0,0	0,0	FALSE	TRUE
chr14	19816100	.	A	G	.	PASS	37	1	ref	37	1	AA->AG	.	232	60	0	-0.38	0	.	.	8.12	G|downstream_gene_variant|MODIFIER|Nid2|Nid2|transcript|NM_008695.2|protein_coding||c.*4904A>G|||||4313|,G|intron_variant|MODIFIER|2700060E02Rik|2700060E02Rik|transcript|NM_026528.3|protein_coding|5/7|c.462+85T>C||||||	.	.	95	0	0	0	95,95	0,0	0,0	0,0	137	1	0	0	131,132	1,1	4,4	0,0	FALSE	FALSE
chr14	19891406	.	A	G	.	PASS	94	1	ref	94	1	AA->AG	.	390	60	0	-0.75	0	.	.	10.1	G|splice_region_variant&intron_variant|LOW|Gng2|Gng2|transcript|NM_001038637.1|protein_coding|3/4|c.-29-5T>C||||||,G|splice_region_variant&intron_variant|LOW|Gng2|Gng2|transcript|NM_001285911.1|protein_coding|2/3|c.-29-5T>C||||||,G|splice_region_variant&intron_variant|LOW|Gng2|Gng2|transcript|NM_001285908.1|protein_coding|2/3|c.-29-5T>C||||||,G|splice_region_variant&intron_variant|LOW|Gng2|Gng2|transcript|NM_001285909.1|protein_coding|4/5|c.-29-5T>C||||||,G|splice_region_variant&intron_variant|LOW|Gng2|Gng2|transcript|NM_001285910.1|protein_coding|1/2|c.-29-5T>C||||||,G|splice_region_variant&intron_variant|LOW|Gng2|Gng2|transcript|NM_010315.4|protein_coding|2/3|c.-29-5T>C||||||	.	.	186	0	0	0	186,186	0,0	0,0	0,0	203	0	0	0	196,197	0,0	7,7	0,0	FALSE	FALSE
chr14	19891502	.	C	G	.	PASS	29	1	ref	29	1	CC->CG	.	79	60	0	2.23	0	.	.	7.17	G|intron_variant|MODIFIER|Gng2|Gng2|transcript|NM_001038637.1|protein_coding|3/4|c.-29-101G>C||||||,G|intron_variant|MODIFIER|Gng2|Gng2|transcript|NM_001285911.1|protein_coding|2/3|c.-29-101G>C||||||,G|intron_variant|MODIFIER|Gng2|Gng2|transcript|NM_001285908.1|protein_coding|2/3|c.-29-101G>C||||||,G|intron_variant|MODIFIER|Gng2|Gng2|transcript|NM_001285909.1|protein_coding|4/5|c.-29-101G>C||||||,G|intron_variant|MODIFIER|Gng2|Gng2|transcript|NM_001285910.1|protein_coding|1/2|c.-29-101G>C||||||,G|intron_variant|MODIFIER|Gng2|Gng2|transcript|NM_010315.4|protein_coding|2/3|c.-29-101G>C||||||	.	.	39	0	0	0	0,0	39,39	0,0	0,0	40	0	0	0	0,0	37,37	3,3	0,0	FALSE	FALSE
chr14	20083006	.	C	T	.	PASS	23	1	ref	23	1	CC->CT	.	21	60	0	-2.32	0	.	.	11.32	T|missense_variant|MODERATE|Saysd1|Saysd1|transcript|NM_026209.1|protein_coding|1/2|c.82G>A|p.Val28Ile|167/2304|82/567|28/188||	.	.	12	0	0	0	0,0	12,12	0,0	0,0	9	0	0	0	0,0	3,3	0,0	6,6	FALSE	TRUE
chr14	20142253	.	G	A	.	PASS	30	1	ref	30	1	GG->AG	.	272	60	0	0.29	0	.	.	7.7	A|missense_variant|MODERATE|Kcnk5|Kcnk5|transcript|NM_021542.4|protein_coding|5/5|c.839C>T|p.Ala280Val|1169/3364|839/1509|280/502||	.	.	125	0	0	0	0,0	0,0	125,125	0,0	147	0	0	0	4,4	0,0	143,143	0,0	FALSE	TRUE
chr14	20146573	.	C	T	.	PASS	71	1	ref	71	1	CC->CT	.	175	60	0	-2.78	0	.	.	9.78	T|missense_variant|MODERATE|Kcnk5|Kcnk5|transcript|NM_021542.4|protein_coding|2/5|c.226G>A|p.Gly76Arg|556/3364|226/1509|76/502||	.	.	74	0	0	0	0,0	74,74	0,0	0,0	101	0	0	0	0,0	95,95	0,0	6,6	FALSE	TRUE
chr14	20263336	.	T	C	.	PASS	52	1	ref	52	1	TT->CT	.	107	60	0	-0.15	0	.	.	11.96	C|missense_variant|MODERATE|Kcnk16|Kcnk16|transcript|NM_029006.1|protein_coding|4/5|c.574A>G|p.Ser192Gly|574/879|574/879|192/292||	.	.	47	0	0	0	0,0	0,0	0,0	47,47	60	0	0	0	0,0	4,4	0,0	56,56	FALSE	TRUE
chr14	20263713	.	C	T	.	PASS	55	1	ref	55	1	CC->CT	.	104	60	0	-1.55	0	.	.	14.2	T|intron_variant|MODIFIER|Kcnk16|Kcnk16|transcript|NM_029006.1|protein_coding|3/4|c.496-299G>A||||||	.	.	50	0	0	0	0,0	50,50	0,0	0,0	54	0	0	0	0,0	50,50	0,0	4,4	FALSE	FALSE
chr14	20269159	.	G	A	.	PASS	47	1	ref	47	1	GG->AG	.	37	60	0	-0.93	0	.	.	14.7	A|missense_variant|MODERATE|Kcnk16|Kcnk16|transcript|NM_029006.1|protein_coding|1/5|c.4C>T|p.Pro2Ser|4/879|4/879|2/292||	.	.	13	0	0	0	0,0	0,0	13,13	0,0	24	0	0	0	4,4	0,0	20,20	0,0	FALSE	TRUE
chr14	20316072	.	G	T	.	PASS	41	1	ref	41	1	GG->GT	.	118	60	0	-2.02	0	.	.	9.71	T|missense_variant|MODERATE|Nudt13|Nudt13|transcript|NM_026341.2|protein_coding|9/9|c.907G>T|p.Asp303Tyr|1020/2523|907/1059|303/352||,T|downstream_gene_variant|MODIFIER|Ecd|Ecd|transcript|NM_027475.3|protein_coding||c.*4652C>A|||||3787|	.	.	59	0	0	0	0,0	0,0	59,59	0,0	59	0	0	0	0,0	0,0	55,55	4,4	FALSE	TRUE
chr14	20346877	.	A	C	.	PASS	56	2	ref	56	2	AA->AC	.	109	60	0	-0.23	0.57	.	.	7.76	C|upstream_gene_variant|MODIFIER|Fam149b|Fam149b|transcript|NM_001024512.2|protein_coding||c.-1471A>C|||||1285|,C|upstream_gene_variant|MODIFIER|Fam149b|Fam149b|transcript|NM_001177633.1|protein_coding||c.-1471A>C|||||1285|,C|upstream_gene_variant|MODIFIER|Fam149b|Fam149b|transcript|NM_172379.3|protein_coding||c.-1471A>C|||||1285|,C|intron_variant|MODIFIER|Ecd|Ecd|transcript|NM_027475.3|protein_coding|1/13|c.-6-56T>G||||||	.	.	59	0	0	0	59,59	0,0	0,0	0,0	46	0	0	0	42,46	4,4	0,0	0,0	FALSE	FALSE
chr14	20351270	.	A	G	.	PASS	51	1	ref	51	1	AA->AG	.	123	60	0	0.63	0	.	.	11.11	G|upstream_gene_variant|MODIFIER|Ecd|Ecd|transcript|NM_027475.3|protein_coding||c.-4455T>C|||||3149|,G|intron_variant|MODIFIER|Fam149b|Fam149b|transcript|NM_001024512.2|protein_coding|1/13|c.48-42A>G||||||,G|intron_variant|MODIFIER|Fam149b|Fam149b|transcript|NM_001177633.1|protein_coding|1/7|c.48-42A>G||||||,G|intron_variant|MODIFIER|Fam149b|Fam149b|transcript|NM_172379.3|protein_coding|1/11|c.48-42A>G||||||	.	.	58	0	0	0	58,58	0,0	0,0	0,0	65	0	0	0	61,61	0,0	4,4	0,0	FALSE	FALSE
chr14	20367919	.	C	A	.	PASS	75	1	ref	75	1	CC->AC	.	205	60	0	-1.65	0	.	.	12.13	A|missense_variant|MODERATE|Fam149b|Fam149b|transcript|NM_001177633.1|protein_coding|8/8|c.972C>A|p.Ser324Arg|1158/1803|972/1017|324/338||,A|intron_variant|MODIFIER|Fam149b|Fam149b|transcript|NM_001024512.2|protein_coding|7/13|c.898+4469C>A||||||,A|intron_variant|MODIFIER|Fam149b|Fam149b|transcript|NM_172379.3|protein_coding|5/11|c.619+4469C>A||||||	.	.	94	0	0	0	0,0	94,94	0,0	0,0	111	0	0	0	7,7	104,104	0,0	0,0	FALSE	TRUE
chr14	20367984	.	C	A	.	PASS	80	1	ref	80	1	CC->AC	.	211	60	0	1.68	0	.	.	12.13	A|3_prime_UTR_variant|MODIFIER|Fam149b|Fam149b|transcript|NM_001177633.1|protein_coding|8/8|c.*20C>A|||||20|,A|intron_variant|MODIFIER|Fam149b|Fam149b|transcript|NM_001024512.2|protein_coding|7/13|c.898+4534C>A||||||,A|intron_variant|MODIFIER|Fam149b|Fam149b|transcript|NM_172379.3|protein_coding|5/11|c.619+4534C>A||||||	.	.	114	0	0	0	0,0	114,114	0,0	0,0	97	0	0	0	6,6	91,91	0,0	0,0	FALSE	FALSE
chr14	20374288	.	C	A	.	PASS	85	1	ref	85	1	CC->AC	.	276	60	0	-3.13	0	.	.	8.98	A|intron_variant|MODIFIER|Fam149b|Fam149b|transcript|NM_001024512.2|protein_coding|7/13|c.899-42C>A||||||,A|intron_variant|MODIFIER|Fam149b|Fam149b|transcript|NM_172379.3|protein_coding|5/11|c.620-42C>A||||||	.	.	148	0	0	0	0,0	148,148	0,0	0,0	128	0	0	0	6,6	122,122	0,0	0,0	FALSE	FALSE
chr14	20381918	.	G	A	.	PASS	70	1	ref	70	1	GG->AG	.	152	60	0	-1.93	0	.	.	13.3	A|downstream_gene_variant|MODIFIER|Dnajc9|Dnajc9|transcript|NM_134081.5|protein_coding||c.*3444C>T|||||2720|,A|intron_variant|MODIFIER|Fam149b|Fam149b|transcript|NM_001024512.2|protein_coding|13/13|c.1669+97G>A||||||,A|intron_variant|MODIFIER|Fam149b|Fam149b|transcript|NM_172379.3|protein_coding|11/11|c.1390+97G>A||||||	.	.	65	0	0	0	0,0	0,0	65,65	0,0	87	1	0	0	6,6	0,0	80,81	0,0	FALSE	FALSE
chr14	20385779	.	A	G	.	PASS	43	1	ref	43	1	AA->AG	.	177	60	0	-2.11	0	.	.	8.36	G|downstream_gene_variant|MODIFIER|Fam149b|Fam149b|transcript|NM_001024512.2|protein_coding||c.*2795A>G|||||2288|,G|downstream_gene_variant|MODIFIER|Fam149b|Fam149b|transcript|NM_172379.3|protein_coding||c.*2795A>G|||||2288|,G|intron_variant|MODIFIER|Dnajc9|Dnajc9|transcript|NM_134081.5|protein_coding|4/4|c.663+21T>C||||||	.	.	86	1	0	0	85,85	0,0	0,0	0,0	91	0	0	0	87,87	0,0	4,4	0,0	FALSE	FALSE
chr14	20385894	.	G	A	.	PASS	46	1	ref	46	1	GG->AG	.	172	60	0	1.68	0	.	.	9.31	A|splice_region_variant&intron_variant|LOW|Dnajc9|Dnajc9|transcript|NM_134081.5|protein_coding|3/4|c.577-8C>T||||||,A|downstream_gene_variant|MODIFIER|Fam149b|Fam149b|transcript|NM_001024512.2|protein_coding||c.*2910G>A|||||2403|,A|downstream_gene_variant|MODIFIER|Fam149b|Fam149b|transcript|NM_172379.3|protein_coding||c.*2910G>A|||||2403|	.	.	92	2	0	0	0,0	0,1	90,90	0,0	80	1	0	0	4,4	0,0	75,76	0,0	FALSE	FALSE
chr14	20385944	.	T	C	.	PASS	36	1	ref	36	1	TT->CT	.	82	60	0	2.31	0	.	.	9.66	C|downstream_gene_variant|MODIFIER|Fam149b|Fam149b|transcript|NM_001024512.2|protein_coding||c.*2960T>C|||||2453|,C|downstream_gene_variant|MODIFIER|Fam149b|Fam149b|transcript|NM_172379.3|protein_coding||c.*2960T>C|||||2453|,C|intron_variant|MODIFIER|Dnajc9|Dnajc9|transcript|NM_134081.5|protein_coding|3/4|c.577-58A>G||||||	.	.	55	0	0	0	0,0	0,0	0,0	55,55	27	0	0	0	0,0	3,3	0,0	24,24	FALSE	FALSE
chr14	20387961	.	C	A	.	PASS	83	1	ref	83	1	CC->AC	.	320	60	0	-3.59	0	.	.	8.98	A|missense_variant|MODERATE|Dnajc9|Dnajc9|transcript|NM_134081.5|protein_coding|3/5|c.572G>T|p.Arg191Met|699/1631|572/780|191/259||,A|downstream_gene_variant|MODIFIER|Fam149b|Fam149b|transcript|NM_001024512.2|protein_coding||c.*4977C>A|||||4470|,A|downstream_gene_variant|MODIFIER|Mrps16|Mrps16|transcript|NM_025440.2|protein_coding||c.*3366G>T|||||3270|,A|downstream_gene_variant|MODIFIER|Fam149b|Fam149b|transcript|NM_172379.3|protein_coding||c.*4977C>A|||||4470|	.	.	135	0	0	0	0,0	135,136	0,0	0,0	183	0	0	0	8,8	175,176	0,0	0,0	FALSE	TRUE
chr14	20394280	.	C	T	.	PASS	82	1	ref	82	1	CC->CT	.	274	60	0	3.39	0	.	.	12.31	T|3_prime_UTR_variant|MODIFIER|Cfap70|Cfap70|transcript|NM_029698.1|protein_coding|29/29|c.*41G>A|||||41|,T|3_prime_UTR_variant|MODIFIER|Cfap70|Cfap70|transcript|NM_001163638.1|protein_coding|29/29|c.*41G>A|||||41|,T|3_prime_UTR_variant|MODIFIER|Cfap70|Cfap70|transcript|NM_001163639.1|protein_coding|28/28|c.*41G>A|||||41|,T|upstream_gene_variant|MODIFIER|Mrps16|Mrps16|transcript|NM_025440.2|protein_coding||c.-787G>A|||||725|	.	.	123	0	0	0	0,0	123,123	0,0	0,0	151	0	0	0	0,0	141,141	0,0	10,10	FALSE	FALSE
chr14	20394620	.	A	G	.	PASS	36	1	ref	36	1	AA->AG	.	274	60	0	0.42	0	.	.	8.06	G|upstream_gene_variant|MODIFIER|Mrps16|Mrps16|transcript|NM_025440.2|protein_coding||c.-1127T>C|||||1065|,G|intron_variant|MODIFIER|Cfap70|Cfap70|transcript|NM_029698.1|protein_coding|28/28|c.3345+13T>C||||||,G|intron_variant|MODIFIER|Cfap70|Cfap70|transcript|NM_001163638.1|protein_coding|28/28|c.3294+13T>C||||||,G|intron_variant|MODIFIER|Cfap70|Cfap70|transcript|NM_001163639.1|protein_coding|27/27|c.3213+13T>C||||||	.	.	151	0	0	0	151,152	0,0	0,0	0,0	121	0	0	0	117,118	0,0	4,4	0,0	FALSE	FALSE
chr14	20397334	.	T	C	.	PASS	61	1	ref	61	1	TT->CT	.	87	60	0	0.9	0	.	.	16.98	C|upstream_gene_variant|MODIFIER|Mrps16|Mrps16|transcript|NM_025440.2|protein_coding||c.-3841A>G|||||3779|,C|intron_variant|MODIFIER|Cfap70|Cfap70|transcript|NM_029698.1|protein_coding|25/28|c.3106-62A>G||||||,C|intron_variant|MODIFIER|Cfap70|Cfap70|transcript|NM_001163638.1|protein_coding|25/28|c.3055-62A>G||||||,C|intron_variant|MODIFIER|Cfap70|Cfap70|transcript|NM_001163639.1|protein_coding|24/27|c.2974-62A>G||||||	.	.	47	0	0	0	0,0	0,0	0,0	47,47	40	0	0	0	0,0	4,4	0,0	36,36	FALSE	FALSE
chr14	20401039	.	T	C	.	PASS	42	2	ref	42	2	TT->CT	.	198	60	0	1.91	0	.	.	8.47	C|intron_variant|MODIFIER|Cfap70|Cfap70|transcript|NM_029698.1|protein_coding|24/28|c.2943+51A>G||||||,C|intron_variant|MODIFIER|Cfap70|Cfap70|transcript|NM_001163638.1|protein_coding|24/28|c.2892+51A>G||||||,C|intron_variant|MODIFIER|Cfap70|Cfap70|transcript|NM_001163639.1|protein_coding|23/27|c.2811+51A>G||||||	.	.	104	1	0	0	0,1	0,0	0,0	103,103	94	1	0	0	0,0	4,4	0,0	89,90	FALSE	FALSE
chr14	20402988	.	A	G	.	PASS	78	1	ref	78	1	AA->AG	.	210	60	0	0.75	0	.	.	11.62	G|intron_variant|MODIFIER|Cfap70|Cfap70|transcript|NM_029698.1|protein_coding|23/28|c.2790+81T>C||||||,G|intron_variant|MODIFIER|Cfap70|Cfap70|transcript|NM_001163638.1|protein_coding|23/28|c.2739+81T>C||||||,G|intron_variant|MODIFIER|Cfap70|Cfap70|transcript|NM_001163639.1|protein_coding|22/27|c.2658+81T>C||||||	.	.	104	0	0	0	104,105	0,0	0,0	0,0	100	1	0	0	93,99	0,0	6,6	0,0	FALSE	FALSE
chr14	20408200	.	C	A	.	PASS	46	1	ref	46	1	CC->AC	.	237	60	0	1.61	0	.	.	9.31	A|intron_variant|MODIFIER|Cfap70|Cfap70|transcript|NM_029698.1|protein_coding|20/28|c.2440+269G>T||||||,A|intron_variant|MODIFIER|Cfap70|Cfap70|transcript|NM_001163638.1|protein_coding|20/28|c.2389+55G>T||||||,A|intron_variant|MODIFIER|Cfap70|Cfap70|transcript|NM_001163639.1|protein_coding|19/27|c.2308+269G>T||||||	.	.	138	0	0	0	0,0	138,138	0,0	0,0	99	0	0	0	5,5	94,94	0,0	0,0	FALSE	FALSE
chr14	20425546	.	A	G	.	PASS	51	1	ref	51	1	AA->AG	.	135	60	0	-0.03	0	.	.	11.13	G|intron_variant|MODIFIER|Cfap70|Cfap70|transcript|NM_029698.1|protein_coding|10/28|c.1123-17T>C||||||,G|intron_variant|MODIFIER|Cfap70|Cfap70|transcript|NM_001163638.1|protein_coding|10/28|c.1123-326T>C||||||,G|intron_variant|MODIFIER|Cfap70|Cfap70|transcript|NM_001163639.1|protein_coding|10/27|c.1123-17T>C||||||	.	.	69	1	0	0	68,70	0,0	0,0	0,0	65	0	0	0	61,61	0,0	4,4	0,0	FALSE	FALSE
chr14	20431959	.	C	G	.	PASS	33	1	ref	33	1	CC->CG	.	251	60	0	2.7	0	.	.	7.76	G|missense_variant|MODERATE|Cfap70|Cfap70|transcript|NM_029698.1|protein_coding|9/29|c.952G>C|p.Val318Leu|1016/3621|952/3426|318/1141||,G|missense_variant|MODERATE|Cfap70|Cfap70|transcript|NM_001163638.1|protein_coding|9/29|c.952G>C|p.Val318Leu|1078/3632|952/3375|318/1124||,G|missense_variant|MODERATE|Cfap70|Cfap70|transcript|NM_001163639.1|protein_coding|9/28|c.952G>C|p.Val318Leu|1078/3551|952/3294|318/1097||	.	.	115	0	0	0	0,0	115,115	0,0	0,0	136	0	0	0	0,0	132,132	4,4	0,0	FALSE	TRUE
chr14	20439711	.	A	G	.	PASS	37	1	ref	37	1	AA->AG	.	198	60	0	-0.85	0	.	.	7.68	G|missense_variant|MODERATE|Cfap70|Cfap70|transcript|NM_029698.1|protein_coding|7/29|c.746T>C|p.Val249Ala|810/3621|746/3426|249/1141||,G|missense_variant|MODERATE|Cfap70|Cfap70|transcript|NM_001163638.1|protein_coding|7/29|c.746T>C|p.Val249Ala|872/3632|746/3375|249/1124||,G|missense_variant|MODERATE|Cfap70|Cfap70|transcript|NM_001163639.1|protein_coding|7/28|c.746T>C|p.Val249Ala|872/3551|746/3294|249/1097||	.	.	81	1	0	0	80,81	0,0	0,0	0,0	117	0	0	0	113,113	0,0	4,4	0,0	FALSE	TRUE
chr14	20439924	.	C	A	.	PASS	45	1	ref	45	1	CC->AC	.	140	60	0	0.42	0	.	.	8.68	A|intron_variant|MODIFIER|Cfap70|Cfap70|transcript|NM_029698.1|protein_coding|6/28|c.610-77G>T||||||,A|intron_variant|MODIFIER|Cfap70|Cfap70|transcript|NM_001163638.1|protein_coding|6/28|c.610-77G>T||||||,A|intron_variant|MODIFIER|Cfap70|Cfap70|transcript|NM_001163639.1|protein_coding|6/27|c.610-77G>T||||||	.	.	54	0	0	0	0,0	54,55	0,0	0,0	85	0	0	0	4,4	81,81	0,0	0,0	FALSE	FALSE
chr14	20467814	.	C	A	.	PASS	58	1	ref	58	1	CC->AC	.	99	60	0	0.16	0	.	.	16.12	A|intron_variant|MODIFIER|Anxa7|Anxa7|transcript|NM_001110794.1|protein_coding|5/12|c.426+57G>T||||||,A|intron_variant|MODIFIER|Anxa7|Anxa7|transcript|NM_009674.3|protein_coding|5/12|c.426+57G>T||||||	.	.	53	0	0	0	0,0	53,53	0,0	0,0	46	0	0	0	4,4	42,42	0,0	0,0	FALSE	FALSE
chr14	20483279	.	G	A	.	PASS	38	1	ref	38	1	GG->AG	.	212	60	0	1.79	0	.	.	8.13	A|upstream_gene_variant|MODIFIER|Anxa7|Anxa7|transcript|NM_001110794.1|protein_coding||c.-9951C>T|||||3146|,A|upstream_gene_variant|MODIFIER|Anxa7|Anxa7|transcript|NM_009674.3|protein_coding||c.-9951C>T|||||3146|,A|intron_variant|MODIFIER|Mss51|Mss51|transcript|NM_029104.1|protein_coding|6/6|c.1161-38C>T||||||	.	.	100	1	0	0	0,0	0,0	99,99	0,0	112	0	0	0	4,4	0,0	108,108	0,0	FALSE	FALSE
chr14	20484972	.	C	A	.	PASS	41	1	ref	41	1	CC->AC	.	194	60	0	-2.36	0	.	.	7.71	A|missense_variant|MODERATE|Mss51|Mss51|transcript|NM_029104.1|protein_coding|5/7|c.729G>T|p.Leu243Phe|1020/1829|729/1341|243/446||,A|upstream_gene_variant|MODIFIER|Anxa7|Anxa7|transcript|NM_001110794.1|protein_coding||c.-11644G>T|||||4839|,A|upstream_gene_variant|MODIFIER|Anxa7|Anxa7|transcript|NM_009674.3|protein_coding||c.-11644G>T|||||4839|	.	.	94	0	0	0	0,0	94,94	0,0	0,0	100	0	0	0	4,4	96,96	0,0	0,0	FALSE	TRUE
chr14	20486481	.	C	T	.	PASS	24	1	ref	24	1	CC->CT	.	24	60	0	2.39	0	.	.	9.1	T|intron_variant|MODIFIER|Mss51|Mss51|transcript|NM_029104.1|protein_coding|3/6|c.375-210G>A||||||	.	.	12	0	0	0	0,0	12,14	0,0	0,0	10	0	0	0	0,0	7,7	0,0	3,3	FALSE	FALSE
chr14	20524228	.	C	A	.	PASS	53	1	ref	53	1	CC->AC	.	155	60	0	1.21	0	.	.	12.67	A|intron_variant|MODIFIER|Ppp3cb|Ppp3cb|transcript|NM_008914.3|protein_coding|5/13|c.669+129G>T||||||,A|intron_variant|MODIFIER|Ppp3cb|Ppp3cb|transcript|NM_001310426.1|protein_coding|5/13|c.669+129G>T||||||,A|intron_variant|MODIFIER|Ppp3cb|Ppp3cb|transcript|NM_001310427.1|protein_coding|5/12|c.669+129G>T||||||	.	.	95	1	0	0	0,0	94,95	0,0	0,0	59	0	0	0	4,4	55,55	0,0	0,0	FALSE	FALSE
chr14	20531614	.	C	A	.	PASS	53	2	ref	53	2	CC->AC	.	111	60	0	-0.25	0	.	.	12.78	A|intron_variant|MODIFIER|Ppp3cb|Ppp3cb|transcript|NM_008914.3|protein_coding|2/13|c.286+46G>T||||||,A|intron_variant|MODIFIER|Ppp3cb|Ppp3cb|transcript|NM_001310426.1|protein_coding|2/13|c.286+46G>T||||||,A|intron_variant|MODIFIER|Ppp3cb|Ppp3cb|transcript|NM_001310427.1|protein_coding|2/12|c.286+46G>T||||||	.	.	54	0	0	0	0,0	54,54	0,0	0,0	56	0	0	0	4,4	52,53	0,0	0,0	FALSE	FALSE
chr14	20565932	.	G	T	.	PASS	86	1	ref	86	1	GG->GT	.	322	60	0	-0.81	0	.	.	10.1	T|intron_variant|MODIFIER|1810062O18Rik|1810062O18Rik|transcript|NR_033571.1|pseudogene|4/5|n.259+885G>T||||||,T|intron_variant|MODIFIER|Usp54|Usp54|transcript|NM_030180.2|protein_coding|16/20|c.2308+11C>A||||||	.	.	172	0	0	0	0,0	0,0	172,172	0,0	150	1	0	0	0,0	0,0	143,144	6,6	FALSE	FALSE
chr14	20570338	.	G	A	.	PASS	84	1	ref	84	1	GG->AG	.	392	60	0	0.77	0	.	.	9.02	A|missense_variant|MODERATE|Usp54|Usp54|transcript|NM_030180.2|protein_coding|15/21|c.2098C>T|p.Arg700Trp|2837/6495|2098/4767|700/1588||,A|splice_region_variant&intron_variant|LOW|1810062O18Rik|1810062O18Rik|transcript|NR_033571.1|pseudogene|5/5|n.413-4G>A||||||	.	.	161	0	0	0	0,0	0,0	160,161	1,1	230	0	0	0	8,8	0,0	222,222	0,0	FALSE	TRUE
chr14	20577478	.	T	A	.	PASS	34	1	ref	34	1	TT->AT	.	210	60	0	-1.14	0	.	.	7.63	A|missense_variant|MODERATE|Usp54|Usp54|transcript|NM_030180.2|protein_coding|11/21|c.1253A>T|p.Gln418Leu|1992/6495|1253/4767|418/1588||	.	.	81	0	0	0	0,0	0,0	0,0	81,81	129	0	0	0	4,4	0,0	0,0	125,125	FALSE	TRUE
chr14	20577668	.	G	T	.	PASS	50	2	ref	50	2	GG->GT	.	121	60	0	-1.91	0	.	.	10.68	T|intron_variant|MODIFIER|Usp54|Usp54|transcript|NM_030180.2|protein_coding|10/20|c.1145-82C>A||||||	.	.	55	0	0	0	0,0	0,0	55,55	0,0	66	1	0	0	0,0	0,0	61,62	4,4	FALSE	FALSE
chr14	20591265	.	A	T	.	PASS	32	1	ref	32	1	AA->AT	.	37	59.1	0	0.38	0	.	.	8.51	T|intron_variant|MODIFIER|Usp54|Usp54|transcript|NM_030180.2|protein_coding|4/20|c.375+214T>A||||||	.	.	20	0	0	0	20,20	0,0	0,0	0,0	17	0	0	0	14,14	0,0	0,0	3,3	FALSE	FALSE
chr14	20650988	.	G	A	.	PASS	39	1	ref	39	1	GG->AG	.	26	60	0	-2.31	0	.	.	16.69	A|intron_variant|MODIFIER|Myoz1|Myoz1|transcript|NM_021508.3|protein_coding|4/5|c.493+39C>T||||||	.	.	18	0	0	0	0,0	0,0	18,18	0,0	8	0	0	0	4,4	0,0	4,4	0,0	FALSE	FALSE
chr14	20661811	.	T	G	.	PASS	61	2	ref	61	2	TT->GT	.	67	60	0	-2.32	0	.	.	17.94	G|missense_variant|MODERATE|Synpo2l|Synpo2l|transcript|NM_001310431.1|protein_coding|4/4|c.1427A>C|p.Gln476Pro|1586/4449|1427/2937|476/978||,G|missense_variant|MODERATE|Synpo2l|Synpo2l|transcript|NM_001310432.1|protein_coding|2/2|c.740A>C|p.Gln247Pro|833/3696|740/2250|247/749||,G|missense_variant|MODERATE|Synpo2l|Synpo2l|transcript|NM_175132.4|protein_coding|4/4|c.1418A>C|p.Gln473Pro|1577/4440|1418/2928|473/975||	.	.	34	2	0	0	0,1	0,0	0,0	32,33	33	0	0	0	0,0	0,0	4,4	29,29	FALSE	TRUE
chr14	20666243	.	C	A	.	PASS	56	1	ref	56	1	CC->AC	.	109	60	0	0.07	0.68	.	.	7.86	A|synonymous_variant|LOW|Synpo2l|Synpo2l|transcript|NM_001310431.1|protein_coding|3/4|c.273G>T|p.Gly91Gly|432/4449|273/2937|91/978||,A|synonymous_variant|LOW|Synpo2l|Synpo2l|transcript|NM_175132.4|protein_coding|3/4|c.264G>T|p.Gly88Gly|423/4440|264/2928|88/975||,A|upstream_gene_variant|MODIFIER|Synpo2l|Synpo2l|transcript|NM_001310432.1|protein_coding||c.-1762G>T|||||1669|	.	.	58	0	0	0	0,0	58,58	0,0	0,0	51	0	0	0	4,4	47,47	0,0	0,0	FALSE	FALSE
chr14	20675956	.	A	G	.	PASS	70	1	ref	70	1	AA->AG	.	143	60	0	2.36	0	.	.	14.99	G|splice_acceptor_variant&intron_variant|HIGH|Sec24c|Sec24c|transcript|NM_172596.2|protein_coding|1/22|c.-28-2A>G||||||,G|splice_acceptor_variant&intron_variant|HIGH|Sec24c|Sec24c|transcript|NM_001168273.1|protein_coding|1/23|c.-28-2A>G||||||	(Sec24c|Sec24c|2|1.00)	.	62	0	0	0	62,62	0,0	0,0	0,0	80	0	0	0	74,75	0,0	6,6	0,0	TRUE	FALSE
chr14	20684088	.	C	T	.	PASS	65	1	ref	65	1	CC->CT	.	51	60	0	0.14	0	.	.	19.77	T|intron_variant|MODIFIER|Sec24c|Sec24c|transcript|NM_172596.2|protein_coding|6/22|c.993+67C>T||||||,T|intron_variant|MODIFIER|Sec24c|Sec24c|transcript|NM_001168273.1|protein_coding|6/23|c.696+67C>T||||||	.	.	24	0	0	0	0,0	24,24	0,0	0,0	27	0	0	0	0,0	23,23	0,0	4,4	FALSE	FALSE
chr14	20688633	.	G	A	.	PASS	36	1	ref	36	1	GG->AG	.	264	60	0	-2.8	0	.	.	7.2	A|upstream_gene_variant|MODIFIER|Mir6946|Mir6946|transcript|NR_105911.1|pseudogene||n.-2002G>A|||||2002|,A|intron_variant|MODIFIER|Sec24c|Sec24c|transcript|NM_172596.2|protein_coding|9/22|c.1373-98G>A||||||,A|intron_variant|MODIFIER|Sec24c|Sec24c|transcript|NM_001168273.1|protein_coding|10/23|c.1145-98G>A||||||	.	.	143	0	0	0	0,0	0,0	143,143	0,0	121	0	0	0	4,4	0,0	117,117	0,0	FALSE	FALSE
chr14	20688799	.	C	T	.	PASS	70	2	ref	70	2	CC->CT	.	391	60	0	3	0	.	.	9.83	T|synonymous_variant|LOW|Sec24c|Sec24c|transcript|NM_172596.2|protein_coding|10/23|c.1441C>T|p.Leu481Leu|1537/4446|1441/3291|481/1096||,T|synonymous_variant|LOW|Sec24c|Sec24c|transcript|NM_001168273.1|protein_coding|11/24|c.1213C>T|p.Leu405Leu|1309/4218|1213/3063|405/1020||,T|upstream_gene_variant|MODIFIER|Mir6946|Mir6946|transcript|NR_105911.1|pseudogene||n.-1836C>T|||||1836|	.	.	197	0	0	0	0,0	197,197	0,0	0,0	193	0	0	0	1,1	186,187	0,0	6,6	FALSE	FALSE
chr14	20688878	.	G	T	.	PASS	78	1	ref	78	1	GG->GT	.	342	60	0	-3.69	0	.	.	8.98	T|upstream_gene_variant|MODIFIER|Mir6946|Mir6946|transcript|NR_105911.1|pseudogene||n.-1757G>T|||||1757|,T|intron_variant|MODIFIER|Sec24c|Sec24c|transcript|NM_172596.2|protein_coding|10/22|c.1488+32G>T||||||,T|intron_variant|MODIFIER|Sec24c|Sec24c|transcript|NM_001168273.1|protein_coding|11/23|c.1260+32G>T||||||	.	.	150	0	0	0	0,0	0,0	150,150	0,0	192	0	0	0	0,0	0,0	186,186	6,6	FALSE	FALSE
chr14	20690847	.	C	T	.	PASS	32	1	ref	32	1	CC->CT	.	220	60	0	2.15	0	.	.	7.21	T|synonymous_variant|LOW|Sec24c|Sec24c|transcript|NM_172596.2|protein_coding|15/23|c.2160C>T|p.Gly720Gly|2256/4446|2160/3291|720/1096||,T|synonymous_variant|LOW|Sec24c|Sec24c|transcript|NM_001168273.1|protein_coding|16/24|c.1932C>T|p.Gly644Gly|2028/4218|1932/3063|644/1020||,T|upstream_gene_variant|MODIFIER|Fut11|Fut11|transcript|NM_028428.2|protein_coding||c.-4156C>T|||||4121|,T|downstream_gene_variant|MODIFIER|Mir6946|Mir6946|transcript|NR_105911.1|pseudogene||n.*144C>T|||||144|	.	.	81	0	0	0	0,0	81,81	0,0	0,0	137	0	0	0	0,0	133,135	0,0	4,4	FALSE	FALSE
chr14	20691269	.	G	A	.	PASS	74	1	ref	74	1	GG->AG	.	433	60	0	-1.25	0	.	.	10.1	A|missense_variant|MODERATE|Sec24c|Sec24c|transcript|NM_172596.2|protein_coding|16/23|c.2191G>A|p.Glu731Lys|2287/4446|2191/3291|731/1096||,A|missense_variant|MODERATE|Sec24c|Sec24c|transcript|NM_001168273.1|protein_coding|17/24|c.1963G>A|p.Glu655Lys|2059/4218|1963/3063|655/1020||,A|upstream_gene_variant|MODIFIER|Fut11|Fut11|transcript|NM_028428.2|protein_coding||c.-3734G>A|||||3699|,A|downstream_gene_variant|MODIFIER|Mir6946|Mir6946|transcript|NR_105911.1|pseudogene||n.*566G>A|||||566|	.	.	222	0	0	0	0,0	0,0	222,222	0,0	210	1	0	0	6,6	0,0	203,205	0,0	FALSE	TRUE
chr14	20691345	.	G	T	.	PASS	81	1	ref	81	1	GG->GT	.	430	60	0	-0.43	0	.	.	10.1	T|missense_variant|MODERATE|Sec24c|Sec24c|transcript|NM_172596.2|protein_coding|16/23|c.2267G>T|p.Arg756Leu|2363/4446|2267/3291|756/1096||,T|missense_variant|MODERATE|Sec24c|Sec24c|transcript|NM_001168273.1|protein_coding|17/24|c.2039G>T|p.Arg680Leu|2135/4218|2039/3063|680/1020||,T|upstream_gene_variant|MODIFIER|Fut11|Fut11|transcript|NM_028428.2|protein_coding||c.-3658G>T|||||3623|,T|downstream_gene_variant|MODIFIER|Mir6946|Mir6946|transcript|NR_105911.1|pseudogene||n.*642G>T|||||642|	.	.	229	0	0	0	0,0	0,0	229,229	0,0	201	0	0	0	0,0	0,0	194,194	7,7	FALSE	TRUE
chr14	20695521	.	T	C	.	PASS	19	1	ref	19	1	TT->CT	.	15	60	0	0	0	.	.	10.08	C|synonymous_variant|LOW|Fut11|Fut11|transcript|NM_028428.2|protein_coding|1/3|c.519T>C|p.Tyr173Tyr|554/3344|519/1470|173/489||,C|downstream_gene_variant|MODIFIER|Sec24c|Sec24c|transcript|NM_172596.2|protein_coding||c.*1730T>C|||||671|,C|downstream_gene_variant|MODIFIER|Mir6946|Mir6946|transcript|NR_105911.1|pseudogene||n.*4818T>C|||||4818|,C|downstream_gene_variant|MODIFIER|Sec24c|Sec24c|transcript|NM_001168273.1|protein_coding||c.*1730T>C|||||671|	.	.	11	0	0	0	0,0	0,0	0,0	11,11	4	0	0	0	0,0	2,2	0,0	2,2	FALSE	FALSE
chr14	20698389	.	A	G	.	PASS	31	1	ref	31	1	AA->AG	.	579	60	0	-2.23	0	.	.	7.35	G|3_prime_UTR_variant|MODIFIER|Fut11|Fut11|transcript|NM_028428.2|protein_coding|3/3|c.*31A>G|||||31|,G|upstream_gene_variant|MODIFIER|Chchd1|Chchd1|transcript|NM_025366.3|protein_coding||c.-4685A>G|||||4638|,G|downstream_gene_variant|MODIFIER|Sec24c|Sec24c|transcript|NM_172596.2|protein_coding||c.*4598A>G|||||3539|,G|downstream_gene_variant|MODIFIER|6230400D17Rik|6230400D17Rik|transcript|NR_029446.1|pseudogene||n.*3623T>C|||||3623|,G|downstream_gene_variant|MODIFIER|Sec24c|Sec24c|transcript|NM_001168273.1|protein_coding||c.*4598A>G|||||3539|	.	.	302	0	0	0	302,304	0,0	0,0	0,0	273	1	0	0	267,270	0,0	4,4	1,1	FALSE	FALSE
chr14	20712099	.	C	T	.	PASS	40	1	ref	40	1	CC->CT	.	218	60	0	-0.92	0	.	.	8.34	T|synonymous_variant|LOW|Zswim8|Zswim8|transcript|NM_027996.3|protein_coding|6/26|c.801C>T|p.Asn267Asn|1098/6073|801/5499|267/1832||,T|synonymous_variant|LOW|Zswim8|Zswim8|transcript|NM_001252081.1|protein_coding|6/26|c.801C>T|p.Asn267Asn|1098/6052|801/5478|267/1825||,T|synonymous_variant|LOW|Zswim8|Zswim8|transcript|NM_001252082.1|protein_coding|6/27|c.801C>T|p.Asn267Asn|1098/5971|801/5397|267/1798||	.	.	114	0	0	0	0,0	114,114	0,0	0,0	103	0	0	0	0,0	99,100	0,0	4,4	FALSE	FALSE
chr14	20712449	.	G	A	.	PASS	43	1	ref	43	1	GG->AG	.	152	60	0	0.58	0	.	.	8.06	A|intron_variant|MODIFIER|Zswim8|Zswim8|transcript|NM_027996.3|protein_coding|7/25|c.941+87G>A||||||,A|intron_variant|MODIFIER|Zswim8|Zswim8|transcript|NM_001252081.1|protein_coding|7/25|c.941+87G>A||||||,A|intron_variant|MODIFIER|Zswim8|Zswim8|transcript|NM_001252082.1|protein_coding|7/26|c.941+87G>A||||||	.	.	61	0	0	0	0,0	0,0	61,61	0,0	91	0	0	0	4,4	0,0	87,87	0,0	FALSE	FALSE
chr14	20712523	.	C	A	.	PASS	42	2	ref	42	2	CC->AC	.	39	54.36	1	1.51	0	.	.	7.43	A|intron_variant|MODIFIER|Zswim8|Zswim8|transcript|NM_027996.3|protein_coding|7/25|c.941+161C>A||||||,A|intron_variant|MODIFIER|Zswim8|Zswim8|transcript|NM_001252081.1|protein_coding|7/25|c.941+161C>A||||||,A|intron_variant|MODIFIER|Zswim8|Zswim8|transcript|NM_001252082.1|protein_coding|7/26|c.941+161C>A||||||	.	.	18	2	0	0	0,0	16,19	0,0	0,0	18	1	0	0	3,3	14,17	0,0	0,0	FALSE	FALSE
chr14	20716021	.	G	A	.	PASS	46	2	ref	46	2	GG->AG	.	126	60	0	0	0	.	.	8.8	A|missense_variant|MODERATE|Zswim8|Zswim8|transcript|NM_027996.3|protein_coding|11/26|c.2374G>A|p.Glu792Lys|2671/6073|2374/5499|792/1832||,A|missense_variant|MODERATE|Zswim8|Zswim8|transcript|NM_001252081.1|protein_coding|11/26|c.2374G>A|p.Glu792Lys|2671/6052|2374/5478|792/1825||,A|missense_variant|MODERATE|Zswim8|Zswim8|transcript|NM_001252082.1|protein_coding|12/27|c.2272G>A|p.Glu758Lys|2569/5971|2272/5397|758/1798||	.	.	45	0	0	0	0,0	0,0	45,46	0,0	78	0	0	0	4,4	0,0	74,76	0,0	FALSE	TRUE
chr14	20716087	.	A	G	.	PASS	50	1	ref	50	1	AA->AG	.	105	60	0	0.46	0	.	.	9.86	G|splice_region_variant&intron_variant|LOW|Zswim8|Zswim8|transcript|NM_027996.3|protein_coding|11/25|c.2436+4A>G||||||,G|splice_region_variant&intron_variant|LOW|Zswim8|Zswim8|transcript|NM_001252082.1|protein_coding|12/26|c.2334+4A>G||||||,G|intron_variant|MODIFIER|Zswim8|Zswim8|transcript|NM_001252081.1|protein_coding|11/25|c.2415+25A>G||||||	.	.	36	0	0	0	36,37	0,0	0,0	0,0	66	0	0	0	62,64	0,0	4,4	0,0	FALSE	FALSE
chr14	20718669	.	T	C	.	PASS	80	1	ref	80	1	TT->CT	.	128	59.93	0	-1.79	0	.	.	15.63	C|splice_donor_variant&intron_variant|HIGH|Zswim8|Zswim8|transcript|NM_027996.3|protein_coding|16/25|c.3265+2T>C||||||,C|splice_donor_variant&intron_variant|HIGH|Zswim8|Zswim8|transcript|NM_001252081.1|protein_coding|16/25|c.3244+2T>C||||||,C|splice_donor_variant&intron_variant|HIGH|Zswim8|Zswim8|transcript|NM_001252082.1|protein_coding|17/26|c.3163+2T>C||||||	(Zswim8|Zswim8|3|1.00)	.	63	1	0	0	0,0	0,0	0,0	62,63	64	0	0	0	0,0	8,8	0,0	56,56	TRUE	FALSE
chr14	20719105	.	G	A	.	PASS	58	1	ref	58	1	GG->AG	.	97	60	0	-0.7	0	.	.	16.12	A|missense_variant|MODERATE|Zswim8|Zswim8|transcript|NM_027996.3|protein_coding|18/26|c.3533G>A|p.Gly1178Glu|3830/6073|3533/5499|1178/1832||,A|missense_variant|MODERATE|Zswim8|Zswim8|transcript|NM_001252081.1|protein_coding|18/26|c.3512G>A|p.Gly1171Glu|3809/6052|3512/5478|1171/1825||,A|missense_variant|MODERATE|Zswim8|Zswim8|transcript|NM_001252082.1|protein_coding|19/27|c.3431G>A|p.Gly1144Glu|3728/5971|3431/5397|1144/1798||,A|downstream_gene_variant|MODIFIER|Ndst2|Ndst2|transcript|NM_010811.2|protein_coding||c.*5130C>T|||||4625|	.	.	51	1	0	0	0,0	0,0	50,51	0,0	46	0	0	0	4,4	0,0	42,42	0,0	FALSE	TRUE
chr14	20719525	.	C	A	.	PASS	31	1	ref	31	1	CC->AC	.	271	60	0	-0.87	0	.	.	7.7	A|missense_variant|MODERATE|Zswim8|Zswim8|transcript|NM_027996.3|protein_coding|19/26|c.3799C>A|p.Pro1267Thr|4096/6073|3799/5499|1267/1832||,A|missense_variant|MODERATE|Zswim8|Zswim8|transcript|NM_001252081.1|protein_coding|19/26|c.3778C>A|p.Pro1260Thr|4075/6052|3778/5478|1260/1825||,A|missense_variant|MODERATE|Zswim8|Zswim8|transcript|NM_001252082.1|protein_coding|20/27|c.3697C>A|p.Pro1233Thr|3994/5971|3697/5397|1233/1798||,A|downstream_gene_variant|MODIFIER|Ndst2|Ndst2|transcript|NM_010811.2|protein_coding||c.*4710G>T|||||4205|	.	.	126	1	0	0	0,0	125,126	0,0	0,0	145	0	0	0	4,4	141,141	0,0	0,0	FALSE	TRUE
chr14	20722262	.	C	A	.	PASS	32	1	ref	32	1	CC->AC	.	167	60	0	0.81	0	.	.	8.12	A|missense_variant|MODERATE|Zswim8|Zswim8|transcript|NM_027996.3|protein_coding|23/26|c.4939C>A|p.His1647Asn|5236/6073|4939/5499|1647/1832||,A|missense_variant|MODERATE|Zswim8|Zswim8|transcript|NM_001252081.1|protein_coding|23/26|c.4918C>A|p.His1640Asn|5215/6052|4918/5478|1640/1825||,A|missense_variant|MODERATE|Zswim8|Zswim8|transcript|NM_001252082.1|protein_coding|24/27|c.4837C>A|p.His1613Asn|5134/5971|4837/5397|1613/1798||,A|downstream_gene_variant|MODIFIER|Ndst2|Ndst2|transcript|NM_010811.2|protein_coding||c.*1973G>T|||||1468|	.	.	77	0	0	0	0,0	77,78	0,0	0,0	88	1	0	0	4,4	83,85	0,0	0,0	FALSE	TRUE
chr14	20722264	.	C	T	.	PASS	44	1	ref	44	1	CC->CT	.	168	60	0	0.24	0	.	.	9	T|synonymous_variant|LOW|Zswim8|Zswim8|transcript|NM_027996.3|protein_coding|23/26|c.4941C>T|p.His1647His|5238/6073|4941/5499|1647/1832||,T|synonymous_variant|LOW|Zswim8|Zswim8|transcript|NM_001252081.1|protein_coding|23/26|c.4920C>T|p.His1640His|5217/6052|4920/5478|1640/1825||,T|synonymous_variant|LOW|Zswim8|Zswim8|transcript|NM_001252082.1|protein_coding|24/27|c.4839C>T|p.His1613His|5136/5971|4839/5397|1613/1798||,T|downstream_gene_variant|MODIFIER|Ndst2|Ndst2|transcript|NM_010811.2|protein_coding||c.*1971G>A|||||1466|	.	.	77	0	0	0	0,0	77,78	0,0	0,0	89	1	0	0	0,1	84,85	0,0	4,4	FALSE	FALSE
chr14	20725047	.	A	G	.	PASS	65	1	ref	65	1	AA->AG	.	142	60	0	-1.13	3.13	.	.	8.29	G|missense_variant|MODERATE|Ndst2|Ndst2|transcript|NM_010811.2|protein_coding|12/15|c.2174T>C|p.Leu725Pro|2924/3907|2174/2652|725/883||,G|downstream_gene_variant|MODIFIER|Zswim8|Zswim8|transcript|NM_027996.3|protein_coding||c.*1705A>G|||||1428|,G|downstream_gene_variant|MODIFIER|Zswim8|Zswim8|transcript|NM_001252081.1|protein_coding||c.*1705A>G|||||1428|,G|downstream_gene_variant|MODIFIER|Zswim8|Zswim8|transcript|NM_001252082.1|protein_coding||c.*1705A>G|||||1428|	.	.	52	0	0	0	52,52	0,0	0,0	0,0	88	0	0	0	83,85	0,0	5,5	0,0	FALSE	TRUE
chr14	20737530	.	A	G	.	PASS	64	1	ref	64	1	AA->AG	.	63	60	0	-0.26	0	.	.	16.57	G|upstream_gene_variant|MODIFIER|Ndst2|Ndst2|transcript|NM_010811.2|protein_coding||c.-7360T>C|||||2968|,G|intron_variant|MODIFIER|Camk2g|Camk2g|transcript|NM_178597.5|protein_coding|19/20|c.1358-27T>C||||||,G|intron_variant|MODIFIER|Camk2g|Camk2g|transcript|NM_001039138.2|protein_coding|18/19|c.1325-27T>C||||||,G|intron_variant|MODIFIER|Camk2g|Camk2g|transcript|NM_001039139.2|protein_coding|17/18|c.1256-27T>C||||||	.	.	19	0	0	0	19,19	0,0	0,0	0,0	44	0	0	0	38,38	0,0	6,6	0,0	FALSE	FALSE
chr14	20747967	.	A	G	.	PASS	44	1	ref	44	1	AA->AG	.	42	60	0	1.13	0	.	.	18.83	G|intron_variant|MODIFIER|Camk2g|Camk2g|transcript|NM_178597.5|protein_coding|13/20|c.991-116T>C||||||,G|intron_variant|MODIFIER|Camk2g|Camk2g|transcript|NM_001039138.2|protein_coding|13/19|c.991-2107T>C||||||,G|intron_variant|MODIFIER|Camk2g|Camk2g|transcript|NM_001039139.2|protein_coding|13/18|c.991-3319T>C||||||	.	.	25	3	0	0	22,24	0,0	0,0	0,1	17	0	0	0	14,14	0,0	3,3	0,0	FALSE	FALSE
chr14	20764341	.	C	A	.	PASS	85	2	ref	85	2	CC->AC	.	94	60	0	1.58	0	.	.	19.98	A|intron_variant|MODIFIER|Camk2g|Camk2g|transcript|NM_178597.5|protein_coding|9/20|c.697-73G>T||||||,A|intron_variant|MODIFIER|Camk2g|Camk2g|transcript|NM_001039138.2|protein_coding|9/19|c.697-73G>T||||||,A|intron_variant|MODIFIER|Camk2g|Camk2g|transcript|NM_001039139.2|protein_coding|9/18|c.697-73G>T||||||	.	.	50	1	0	0	0,1	49,50	0,0	0,0	43	0	0	0	10,10	33,33	0,0	0,0	FALSE	FALSE
chr14	20764907	.	T	A	.	PASS	71	1	ref	71	1	TT->AT	.	203	60	0	-0.07	0	.	.	10.21	A|missense_variant|MODERATE|Camk2g|Camk2g|transcript|NM_178597.5|protein_coding|9/21|c.650A>T|p.Glu217Val|773/3705|650/1590|217/529||,A|missense_variant|MODERATE|Camk2g|Camk2g|transcript|NM_001039138.2|protein_coding|9/20|c.650A>T|p.Glu217Val|773/3672|650/1557|217/518||,A|missense_variant|MODERATE|Camk2g|Camk2g|transcript|NM_001039139.2|protein_coding|9/19|c.650A>T|p.Glu217Val|773/3603|650/1488|217/495||	.	.	79	0	0	0	0,0	0,0	0,0	79,79	124	0	0	0	6,6	0,0	0,0	118,118	FALSE	TRUE
chr14	20765851	.	G	A	.	PASS	55	1	ref	55	1	GG->AG	.	42	60	0	-1.24	0	.	.	13.26	A|intron_variant|MODIFIER|Camk2g|Camk2g|transcript|NM_178597.5|protein_coding|7/20|c.517+61C>T||||||,A|intron_variant|MODIFIER|Camk2g|Camk2g|transcript|NM_001039138.2|protein_coding|7/19|c.517+61C>T||||||,A|intron_variant|MODIFIER|Camk2g|Camk2g|transcript|NM_001039139.2|protein_coding|7/18|c.517+61C>T||||||	.	.	16	0	0	0	0,0	0,0	16,16	0,0	26	2	0	0	4,4	0,0	20,22	0,0	FALSE	FALSE
chr14	20766289	.	C	T	.	PASS	53	1	ref	53	1	CC->CT	.	109	60	0	-0.72	0	.	.	12.61	T|intron_variant|MODIFIER|Camk2g|Camk2g|transcript|NM_178597.5|protein_coding|5/20|c.342-64G>A||||||,T|intron_variant|MODIFIER|Camk2g|Camk2g|transcript|NM_001039138.2|protein_coding|5/19|c.342-64G>A||||||,T|intron_variant|MODIFIER|Camk2g|Camk2g|transcript|NM_001039139.2|protein_coding|5/18|c.342-64G>A||||||	.	.	49	0	0	0	0,0	49,50	0,0	0,0	59	0	0	0	0,0	55,55	0,0	4,4	FALSE	FALSE
chr14	20837684	.	C	T	.	PASS	29	2	ref	29	2	CC->CT	.	306	60	0	-0.89	0	.	.	7.79	T|intron_variant|MODIFIER|Plau|Plau|transcript|NM_008873.3|protein_coding|3/10|c.88+44C>T||||||	.	.	154	0	0	0	0,0	154,154	0,0	0,0	149	0	0	0	0,0	145,148	0,0	4,4	FALSE	FALSE
chr14	20842309	.	A	C	.	PASS	58	1	ref	58	1	AA->AC	.	71	60	0	-2.04	0	.	.	15.74	C|missense_variant|MODERATE|Plau|Plau|transcript|NM_008873.3|protein_coding|11/11|c.1161A>C|p.Glu387Asp|1264/2343|1161/1302|387/433||	.	.	27	0	0	0	27,27	0,0	0,0	0,0	44	0	0	0	40,40	4,4	0,0	0,0	FALSE	TRUE
chr14	20995802	.	T	C	.	PASS	41	1	ref	41	1	TT->CT	.	208	60	0	0.07	0	.	.	8.7	C|intron_variant|MODIFIER|Vcl|Vcl|transcript|NM_009502.4|protein_coding|7/20|c.875-43T>C||||||	.	.	109	0	0	0	0,0	0,0	0,0	109,109	99	0	0	0	0,0	4,4	0,0	95,95	FALSE	FALSE
chr14	21020533	.	C	A	.	PASS	47	1	ref	47	1	CC->AC	.	164	60	0	-0.6	0	.	.	9.45	A|missense_variant|MODERATE|Vcl|Vcl|transcript|NM_009502.4|protein_coding|16/21|c.2186C>A|p.Ala729Glu|2274/5229|2186/3201|729/1066||	.	.	85	0	0	0	0,0	85,86	0,0	0,0	76	0	0	0	4,4	72,74	0,0	0,0	FALSE	TRUE
chr14	21029221	.	G	A	.	PASS	55	1	ref	55	1	GG->AG	.	87	60	0	0.58	0	.	.	8.81	A|missense_variant|MODERATE|Vcl|Vcl|transcript|NM_009502.4|protein_coding|19/21|c.2791G>A|p.Ala931Thr|2879/5229|2791/3201|931/1066||,A|downstream_gene_variant|MODIFIER|Ap3m1|Ap3m1|transcript|NM_018829.4|protein_coding||c.*7382C>T|||||4521|	.	.	38	0	0	0	0,0	0,0	37,37	1,1	49	0	0	0	4,4	0,0	45,45	0,0	FALSE	TRUE
chr14	21039074	.	G	T	.	PASS	29	2	ref	29	2	GG->GT	.	216	60	0	-0.26	0	.	.	7.65	T|intron_variant|MODIFIER|Ap3m1|Ap3m1|transcript|NM_018829.4|protein_coding|6/8|c.803+54C>A||||||	.	.	116	0	0	0	0,0	0,0	116,116	0,0	95	0	0	0	0,0	0,0	91,96	4,4	FALSE	FALSE
chr14	21516964	.	G	C	.	PASS	49	1	ref	49	1	GG->CG	.	141	60	0	-0.68	0	.	.	10.02	C|missense_variant|MODERATE|Kat6b|Kat6b|transcript|NM_001205241.1|protein_coding|2/17|c.90G>C|p.Glu30Asp|391/7198|90/5292|30/1763||,C|missense_variant|MODERATE|Kat6b|Kat6b|transcript|NM_017479.3|protein_coding|2/17|c.90G>C|p.Glu30Asp|515/7322|90/5292|30/1763||	.	.	71	0	0	0	0,0	0,0	71,71	0,0	70	0	0	0	0,0	4,4	66,66	0,0	FALSE	TRUE
chr14	21619184	.	A	T	.	PASS	86	1	ref	86	1	AA->AT	.	222	60	0	1.01	0	.	.	13.3	T|intron_variant|MODIFIER|Kat6b|Kat6b|transcript|NM_001205241.1|protein_coding|4/16|c.850-34A>T||||||,T|intron_variant|MODIFIER|Kat6b|Kat6b|transcript|NM_017479.3|protein_coding|4/16|c.850-34A>T||||||	.	.	135	1	0	0	134,135	0,0	0,0	0,0	87	0	0	0	81,81	0,0	0,0	6,6	FALSE	FALSE
chr14	21622218	.	G	A	.	PASS	41	1	ref	41	1	GG->AG	.	186	60	0	-0.07	0	.	.	8.58	A|intron_variant|MODIFIER|Kat6b|Kat6b|transcript|NM_001205241.1|protein_coding|6/16|c.1064+131G>A||||||,A|intron_variant|MODIFIER|Kat6b|Kat6b|transcript|NM_017479.3|protein_coding|6/16|c.1064+131G>A||||||	.	.	85	0	0	0	0,0	0,0	85,85	0,0	101	0	0	0	4,4	0,0	97,97	0,0	FALSE	FALSE
chr14	21624881	.	G	A	.	PASS	71	1	ref	71	1	GG->AG	.	183	60	0	-1.43	3.18	.	.	7.73	A|synonymous_variant|LOW|Kat6b|Kat6b|transcript|NM_001205241.1|protein_coding|7/17|c.1113G>A|p.Gly371Gly|1414/7198|1113/5292|371/1763||,A|synonymous_variant|LOW|Kat6b|Kat6b|transcript|NM_017479.3|protein_coding|7/17|c.1113G>A|p.Gly371Gly|1538/7322|1113/5292|371/1763||	.	.	94	0	0	0	0,0	0,0	94,94	0,0	89	0	0	0	5,5	0,0	84,84	0,0	FALSE	FALSE
chr14	21631382	.	G	A	.	PASS	79	1	ref	79	1	GG->AG	.	357	60	0	0.17	0	.	.	10.1	A|synonymous_variant|LOW|Kat6b|Kat6b|transcript|NM_001205241.1|protein_coding|10/17|c.1419G>A|p.Leu473Leu|1720/7198|1419/5292|473/1763||,A|synonymous_variant|LOW|Kat6b|Kat6b|transcript|NM_017479.3|protein_coding|10/17|c.1419G>A|p.Leu473Leu|1844/7322|1419/5292|473/1763||	.	.	170	0	0	0	0,0	0,0	170,170	0,0	187	0	0	0	6,6	0,0	181,181	0,0	FALSE	FALSE
chr14	21637496	.	G	T	.	PASS	68	1	ref	68	1	GG->GT	.	128	60	0	2.28	0	.	.	14.99	T|intron_variant|MODIFIER|Kat6b|Kat6b|transcript|NM_001205241.1|protein_coding|11/16|c.1663-51G>T||||||,T|intron_variant|MODIFIER|Kat6b|Kat6b|transcript|NM_017479.3|protein_coding|11/16|c.1663-51G>T||||||	.	.	51	0	0	0	0,0	0,0	51,51	0,0	77	0	0	0	0,0	0,0	71,71	6,6	FALSE	FALSE
chr14	21669748	.	T	C	.	PASS	45	1	ref	45	1	TT->CT	.	187	60	0	0.01	0	.	.	9.29	C|synonymous_variant|LOW|Kat6b|Kat6b|transcript|NM_001205241.1|protein_coding|17/17|c.4167T>C|p.Ser1389Ser|4468/7198|4167/5292|1389/1763||,C|synonymous_variant|LOW|Kat6b|Kat6b|transcript|NM_017479.3|protein_coding|17/17|c.4167T>C|p.Ser1389Ser|4592/7322|4167/5292|1389/1763||	.	.	82	0	0	0	0,0	0,0	0,0	82,82	102	0	0	0	0,0	4,4	1,1	97,100	FALSE	FALSE
chr14	21740217	.	C	T	.	PASS	59	1	ref	59	1	CC->CT	.	85	60	0	-0.43	0	.	.	11.05	T|synonymous_variant|LOW|Dusp13|Dusp13|transcript|NM_013849.3|protein_coding|2/4|c.255G>A|p.Val85Val|279/1070|255/792|85/263||,T|3_prime_UTR_variant|MODIFIER|Dusp13|Dusp13|transcript|NM_001007268.1|protein_coding|6/8|c.*359G>A|||||6101|	.	.	43	0	0	0	1,1	42,42	0,0	0,0	42	0	0	0	0,0	38,38	0,0	4,4	FALSE	FALSE
chr14	21748318	.	G	T	.	PASS	55	1	ref	55	1	GG->GT	.	44	60	0	-3.2	0	.	.	15.46	T|upstream_gene_variant|MODIFIER|Samd8|Samd8|transcript|NM_026283.2|protein_coding||c.-2289G>T|||||2213|,T|intron_variant|MODIFIER|Dusp13|Dusp13|transcript|NM_001007268.1|protein_coding|1/7|c.149+128C>A||||||	.	.	14	0	0	0	0,0	0,0	14,14	0,0	30	0	0	0	0,0	0,0	25,25	5,5	FALSE	FALSE
chr14	21775335	.	G	A	.	PASS	34	1	ref	34	1	GG->AG	.	244	60	0	-3.18	0	.	.	7.25	A|missense_variant|MODERATE|Samd8|Samd8|transcript|NM_026283.2|protein_coding|2/6|c.547G>A|p.Asp183Asn|623/6997|547/1437|183/478||	.	.	114	0	0	0	0,0	0,0	114,115	0,0	129	0	0	0	4,4	0,0	125,125	0,0	FALSE	TRUE
chr14	21793268	.	T	C	.	PASS	49	1	ref	49	1	TT->CT	.	661	59.97	0	2.31	0	.	.	7.02	C|3_prime_UTR_variant|MODIFIER|Samd8|Samd8|transcript|NM_026283.2|protein_coding|6/6|c.*27T>C|||||27|	.	.	338	1	0	0	0,0	0,0	0,0	337,339	322	1	0	0	0,0	6,6	0,0	315,316	FALSE	FALSE
chr14	21831962	.	C	A	.	PASS	79	1	ref	79	1	CC->AC	.	193	60	0	2.19	0	.	.	13.3	A|intron_variant|MODIFIER|Vdac2|Vdac2|transcript|NM_011695.2|protein_coding|2/9|c.34+53C>A||||||	.	.	105	0	0	0	0,0	105,105	0,0	0,0	88	0	0	0	6,6	82,82	0,0	0,0	FALSE	FALSE
chr14	21832837	.	G	A	.	PASS	74	1	ref	74	1	GG->AG	.	393	60	0	-1.73	0	.	.	9.98	A|intron_variant|MODIFIER|Vdac2|Vdac2|transcript|NM_011695.2|protein_coding|2/9|c.35-47G>A||||||	.	.	179	0	0	0	0,0	0,0	179,181	0,0	212	0	0	0	6,6	0,0	206,206	0,0	FALSE	FALSE
chr14	21843886	.	A	G	.	PASS	32	1	ref	32	1	AA->AG	.	614	60	0	-0.91	0	.	.	7.38	G|missense_variant|MODERATE|Vdac2|Vdac2|transcript|NM_011695.2|protein_coding|9/10|c.743A>G|p.Lys248Arg|875/1662|743/888|248/295||,G|downstream_gene_variant|MODIFIER|Comtd1|Comtd1|transcript|NM_026965.2|protein_coding||c.*3389T>C|||||1975|	.	.	303	0	0	0	302,302	0,0	0,0	1,1	311	0	0	0	304,304	1,1	5,5	1,1	FALSE	TRUE
chr14	21845194	.	C	T	.	PASS	46	1	ref	46	1	CC->CT	.	147	60	0	1.09	0	.	.	9.19	T|missense_variant|MODERATE|Vdac2|Vdac2|transcript|NM_011695.2|protein_coding|10/10|c.845C>T|p.Ala282Val|977/1662|845/888|282/295||,T|downstream_gene_variant|MODIFIER|Comtd1|Comtd1|transcript|NM_026965.2|protein_coding||c.*2081G>A|||||667|	.	.	66	0	0	0	0,0	66,66	0,0	0,0	81	0	0	0	0,0	77,77	0,0	4,4	FALSE	TRUE
chr14	21847478	.	G	T	.	PASS	33	1	ref	33	1	GG->GT	.	59	60	0	0.39	0	.	.	8.61	T|downstream_gene_variant|MODIFIER|Vdac2|Vdac2|transcript|NM_011695.2|protein_coding||c.*2241G>T|||||1599|,T|intron_variant|MODIFIER|Comtd1|Comtd1|transcript|NM_026965.2|protein_coding|6/6|c.637-51C>A||||||	.	.	25	0	0	0	0,0	0,0	25,26	0,0	33	1	0	0	0,0	0,0	29,30	3,3	FALSE	FALSE
chr14	21847657	.	C	T	.	PASS	69	1	ref	69	1	CC->CT	.	147	60	0	-1.4	0	.	.	13.3	T|missense_variant|MODERATE|Comtd1|Comtd1|transcript|NM_026965.2|protein_coding|6/7|c.593G>A|p.Cys198Tyr|631/2241|593/789|198/262||,T|downstream_gene_variant|MODIFIER|Vdac2|Vdac2|transcript|NM_011695.2|protein_coding||c.*2420C>T|||||1778|	.	.	61	0	0	0	0,0	61,61	0,0	0,0	86	0	0	0	0,0	80,80	0,0	6,6	FALSE	TRUE
chr14	21984715	.	G	A	.	PASS	40	1	ref	40	1	GG->AG	.	191	60	0	2.12	0	.	.	8.03	A|3_prime_UTR_variant|MODIFIER|Zfp503|Zfp503|transcript|NM_145459.3|protein_coding|3/3|c.*173C>T|||||173|	.	.	88	0	0	0	0,0	0,0	88,88	0,0	103	0	0	0	4,4	0,0	99,99	0,0	FALSE	FALSE
chr14	23039204	.	T	C	.	PASS	64	1	ref	64	1	TT->CT	.	995	60	0	-1.03	0	.	.	9.69	C|intron_variant|MODIFIER|1700112E06Rik|1700112E06Rik|transcript|NM_028275.1|protein_coding|6/6|c.611-16751T>C||||||,C|non_coding_transcript_exon_variant|MODIFIER|Gm10248|Gm10248|transcript|NR_033550.1|pseudogene|4/4|n.1721A>G||||||	.	.	477	0	0	0	1,1	0,0	0,0	476,476	518	2	0	0	0,1	8,8	0,0	508,509	FALSE	FALSE
chr14	23039616	.	C	T	.	PASS	59	2	ref	59	2	CC->CT	.	623	60	0	-0.9	0	.	.	10.1	T|intron_variant|MODIFIER|1700112E06Rik|1700112E06Rik|transcript|NM_028275.1|protein_coding|6/6|c.611-16339C>T||||||,T|non_coding_transcript_exon_variant|MODIFIER|Gm10248|Gm10248|transcript|NR_033550.1|pseudogene|4/4|n.1309G>A||||||	.	.	303	1	0	0	0,0	302,306	0,0	0,0	312	1	0	0	2,2	303,309	0,0	6,6	FALSE	FALSE
chr14	23039678	.	G	A	.	PASS	118	1	ref	118	1	GG->AG	.	577	60	0	0.87	0	.	.	10.1	A|intron_variant|MODIFIER|1700112E06Rik|1700112E06Rik|transcript|NM_028275.1|protein_coding|6/6|c.611-16277G>A||||||,A|non_coding_transcript_exon_variant|MODIFIER|Gm10248|Gm10248|transcript|NR_033550.1|pseudogene|4/4|n.1247C>T||||||	.	.	293	1	0	0	0,0	0,0	292,296	0,0	278	0	0	0	10,10	0,0	268,271	0,0	FALSE	FALSE
chr14	23039912	.	C	T	.	PASS	29	1	ref	29	1	CC->CT	.	268	60	0	-1.39	0	.	.	7.03	T|intron_variant|MODIFIER|1700112E06Rik|1700112E06Rik|transcript|NM_028275.1|protein_coding|6/6|c.611-16043C>T||||||,T|non_coding_transcript_exon_variant|MODIFIER|Gm10248|Gm10248|transcript|NR_033550.1|pseudogene|4/4|n.1013G>A||||||	.	.	113	0	0	0	0,0	113,114	0,0	0,0	154	0	0	0	0,0	150,150	0,0	4,4	FALSE	FALSE
chr14	23040225	.	C	T	.	PASS	47	1	ref	47	1	CC->CT	.	144	60	0	-0.48	0	.	.	9.29	T|intron_variant|MODIFIER|1700112E06Rik|1700112E06Rik|transcript|NM_028275.1|protein_coding|6/6|c.611-15730C>T||||||,T|intron_variant|MODIFIER|Gm10248|Gm10248|transcript|NR_033550.1|pseudogene|3/3|n.786-86G>A||||||	.	.	67	0	0	0	0,0	67,67	0,0	0,0	77	0	0	0	0,0	73,73	0,0	4,4	FALSE	FALSE
chr14	23299737	.	G	T	.	PASS	79	1	ref	79	1	GG->GT	.	55	60	0	-3.3	0	.	.	19.98	T|3_prime_UTR_variant|MODIFIER|Kcnma1|Kcnma1|transcript|NM_001253358.1|protein_coding|31/31|c.*154C>A|||||154|,T|3_prime_UTR_variant|MODIFIER|Kcnma1|Kcnma1|transcript|NM_001253359.1|protein_coding|31/31|c.*154C>A|||||154|,T|3_prime_UTR_variant|MODIFIER|Kcnma1|Kcnma1|transcript|NM_001253360.1|protein_coding|30/30|c.*154C>A|||||154|,T|3_prime_UTR_variant|MODIFIER|Kcnma1|Kcnma1|transcript|NM_001253361.1|protein_coding|31/31|c.*284C>A|||||284|,T|3_prime_UTR_variant|MODIFIER|Kcnma1|Kcnma1|transcript|NM_001253362.1|protein_coding|30/30|c.*284C>A|||||284|,T|3_prime_UTR_variant|MODIFIER|Kcnma1|Kcnma1|transcript|NM_001253363.1|protein_coding|30/30|c.*284C>A|||||284|,T|3_prime_UTR_variant|MODIFIER|Kcnma1|Kcnma1|transcript|NM_001253365.1|protein_coding|30/30|c.*154C>A|||||154|,T|3_prime_UTR_variant|MODIFIER|Kcnma1|Kcnma1|transcript|NM_001253366.1|protein_coding|30/30|c.*154C>A|||||154|,T|3_prime_UTR_variant|MODIFIER|Kcnma1|Kcnma1|transcript|NM_001253367.1|protein_coding|29/29|c.*154C>A|||||154|,T|3_prime_UTR_variant|MODIFIER|Kcnma1|Kcnma1|transcript|NM_001253369.1|protein_coding|30/30|c.*284C>A|||||284|,T|3_prime_UTR_variant|MODIFIER|Kcnma1|Kcnma1|transcript|NM_001253371.1|protein_coding|30/30|c.*284C>A|||||284|,T|3_prime_UTR_variant|MODIFIER|Kcnma1|Kcnma1|transcript|NM_001253372.1|protein_coding|29/29|c.*284C>A|||||284|,T|3_prime_UTR_variant|MODIFIER|Kcnma1|Kcnma1|transcript|NM_001253373.1|protein_coding|28/28|c.*284C>A|||||284|,T|3_prime_UTR_variant|MODIFIER|Kcnma1|Kcnma1|transcript|NM_001253374.1|protein_coding|29/29|c.*154C>A|||||154|,T|3_prime_UTR_variant|MODIFIER|Kcnma1|Kcnma1|transcript|NM_001253377.1|protein_coding|28/28|c.*284C>A|||||284|,T|3_prime_UTR_variant|MODIFIER|Kcnma1|Kcnma1|transcript|NM_001253378.1|protein_coding|28/28|c.*284C>A|||||284|,T|3_prime_UTR_variant|MODIFIER|Kcnma1|Kcnma1|transcript|NM_010610.3|protein_coding|29/29|c.*284C>A|||||284|	.	.	34	0	0	0	0,0	0,0	34,34	0,0	21	0	0	0	0,0	0,0	16,16	5,5	FALSE	FALSE
chr14	23299803	.	G	T	.	PASS	76	1	ref	76	1	GG->GT	.	162	60	0	2.06	0.36	.	.	7.79	T|3_prime_UTR_variant|MODIFIER|Kcnma1|Kcnma1|transcript|NM_001253358.1|protein_coding|31/31|c.*88C>A|||||88|,T|3_prime_UTR_variant|MODIFIER|Kcnma1|Kcnma1|transcript|NM_001253359.1|protein_coding|31/31|c.*88C>A|||||88|,T|3_prime_UTR_variant|MODIFIER|Kcnma1|Kcnma1|transcript|NM_001253360.1|protein_coding|30/30|c.*88C>A|||||88|,T|3_prime_UTR_variant|MODIFIER|Kcnma1|Kcnma1|transcript|NM_001253361.1|protein_coding|31/31|c.*218C>A|||||218|,T|3_prime_UTR_variant|MODIFIER|Kcnma1|Kcnma1|transcript|NM_001253362.1|protein_coding|30/30|c.*218C>A|||||218|,T|3_prime_UTR_variant|MODIFIER|Kcnma1|Kcnma1|transcript|NM_001253363.1|protein_coding|30/30|c.*218C>A|||||218|,T|3_prime_UTR_variant|MODIFIER|Kcnma1|Kcnma1|transcript|NM_001253365.1|protein_coding|30/30|c.*88C>A|||||88|,T|3_prime_UTR_variant|MODIFIER|Kcnma1|Kcnma1|transcript|NM_001253366.1|protein_coding|30/30|c.*88C>A|||||88|,T|3_prime_UTR_variant|MODIFIER|Kcnma1|Kcnma1|transcript|NM_001253367.1|protein_coding|29/29|c.*88C>A|||||88|,T|3_prime_UTR_variant|MODIFIER|Kcnma1|Kcnma1|transcript|NM_001253369.1|protein_coding|30/30|c.*218C>A|||||218|,T|3_prime_UTR_variant|MODIFIER|Kcnma1|Kcnma1|transcript|NM_001253371.1|protein_coding|30/30|c.*218C>A|||||218|,T|3_prime_UTR_variant|MODIFIER|Kcnma1|Kcnma1|transcript|NM_001253372.1|protein_coding|29/29|c.*218C>A|||||218|,T|3_prime_UTR_variant|MODIFIER|Kcnma1|Kcnma1|transcript|NM_001253373.1|protein_coding|28/28|c.*218C>A|||||218|,T|3_prime_UTR_variant|MODIFIER|Kcnma1|Kcnma1|transcript|NM_001253374.1|protein_coding|29/29|c.*88C>A|||||88|,T|3_prime_UTR_variant|MODIFIER|Kcnma1|Kcnma1|transcript|NM_001253377.1|protein_coding|28/28|c.*218C>A|||||218|,T|3_prime_UTR_variant|MODIFIER|Kcnma1|Kcnma1|transcript|NM_001253378.1|protein_coding|28/28|c.*218C>A|||||218|,T|3_prime_UTR_variant|MODIFIER|Kcnma1|Kcnma1|transcript|NM_010610.3|protein_coding|29/29|c.*218C>A|||||218|	.	.	94	1	0	0	0,0	0,0	93,94	0,0	68	0	0	0	0,0	0,0	63,63	5,5	FALSE	FALSE
chr14	23306789	.	A	G	.	PASS	74	2	ref	74	2	AA->AG	.	434	60	0	0.69	0	.	.	10.1	G|3_prime_UTR_variant|MODIFIER|Kcnma1|Kcnma1|transcript|NM_001253364.1|protein_coding|28/28|c.*2226T>C|||||2226|,G|3_prime_UTR_variant|MODIFIER|Kcnma1|Kcnma1|transcript|NM_001253368.1|protein_coding|29/29|c.*2226T>C|||||2226|,G|3_prime_UTR_variant|MODIFIER|Kcnma1|Kcnma1|transcript|NM_001253370.1|protein_coding|28/28|c.*2226T>C|||||2226|,G|3_prime_UTR_variant|MODIFIER|Kcnma1|Kcnma1|transcript|NM_001253375.1|protein_coding|27/27|c.*2226T>C|||||2226|,G|3_prime_UTR_variant|MODIFIER|Kcnma1|Kcnma1|transcript|NM_001253376.1|protein_coding|27/27|c.*2226T>C|||||2226|,G|intron_variant|MODIFIER|Kcnma1|Kcnma1|transcript|NM_001253358.1|protein_coding|29/30|c.3603-36T>C||||||,G|intron_variant|MODIFIER|Kcnma1|Kcnma1|transcript|NM_001253359.1|protein_coding|29/30|c.3603-36T>C||||||,G|intron_variant|MODIFIER|Kcnma1|Kcnma1|transcript|NM_001253360.1|protein_coding|28/29|c.3594-36T>C||||||,G|intron_variant|MODIFIER|Kcnma1|Kcnma1|transcript|NM_001253361.1|protein_coding|30/30|c.3707+2251T>C||||||,G|intron_variant|MODIFIER|Kcnma1|Kcnma1|transcript|NM_001253362.1|protein_coding|29/29|c.3698+2251T>C||||||,G|intron_variant|MODIFIER|Kcnma1|Kcnma1|transcript|NM_001253363.1|protein_coding|29/29|c.3698+2251T>C||||||,G|intron_variant|MODIFIER|Kcnma1|Kcnma1|transcript|NM_001253365.1|protein_coding|28/29|c.3522-36T>C||||||,G|intron_variant|MODIFIER|Kcnma1|Kcnma1|transcript|NM_001253366.1|protein_coding|28/29|c.3522-36T>C||||||,G|intron_variant|MODIFIER|Kcnma1|Kcnma1|transcript|NM_001253367.1|protein_coding|27/28|c.3513-36T>C||||||,G|intron_variant|MODIFIER|Kcnma1|Kcnma1|transcript|NM_001253369.1|protein_coding|29/29|c.3605+2251T>C||||||,G|intron_variant|MODIFIER|Kcnma1|Kcnma1|transcript|NM_001253371.1|protein_coding|29/29|c.3602+2251T>C||||||,G|intron_variant|MODIFIER|Kcnma1|Kcnma1|transcript|NM_001253372.1|protein_coding|28/28|c.3599+2251T>C||||||,G|intron_variant|MODIFIER|Kcnma1|Kcnma1|transcript|NM_001253373.1|protein_coding|27/27|c.3530+2251T>C||||||,G|intron_variant|MODIFIER|Kcnma1|Kcnma1|transcript|NM_001253374.1|protein_coding|27/28|c.3360-36T>C||||||,G|intron_variant|MODIFIER|Kcnma1|Kcnma1|transcript|NM_001253377.1|protein_coding|27/27|c.3512+2251T>C||||||,G|intron_variant|MODIFIER|Kcnma1|Kcnma1|transcript|NM_001253378.1|protein_coding|27/27|c.3512+2251T>C||||||,G|intron_variant|MODIFIER|Kcnma1|Kcnma1|transcript|NM_010610.3|protein_coding|28/28|c.3686+2251T>C||||||	.	.	224	0	0	0	224,224	0,0	0,0	0,0	208	0	0	0	202,204	0,0	6,6	0,0	FALSE	FALSE
chr14	23306830	.	C	A	.	PASS	83	1	ref	83	1	CC->AC	.	275	60	0	-1.39	0	.	.	10.1	A|3_prime_UTR_variant|MODIFIER|Kcnma1|Kcnma1|transcript|NM_001253364.1|protein_coding|28/28|c.*2185G>T|||||2185|,A|3_prime_UTR_variant|MODIFIER|Kcnma1|Kcnma1|transcript|NM_001253368.1|protein_coding|29/29|c.*2185G>T|||||2185|,A|3_prime_UTR_variant|MODIFIER|Kcnma1|Kcnma1|transcript|NM_001253370.1|protein_coding|28/28|c.*2185G>T|||||2185|,A|3_prime_UTR_variant|MODIFIER|Kcnma1|Kcnma1|transcript|NM_001253375.1|protein_coding|27/27|c.*2185G>T|||||2185|,A|3_prime_UTR_variant|MODIFIER|Kcnma1|Kcnma1|transcript|NM_001253376.1|protein_coding|27/27|c.*2185G>T|||||2185|,A|intron_variant|MODIFIER|Kcnma1|Kcnma1|transcript|NM_001253358.1|protein_coding|29/30|c.3603-77G>T||||||,A|intron_variant|MODIFIER|Kcnma1|Kcnma1|transcript|NM_001253359.1|protein_coding|29/30|c.3603-77G>T||||||,A|intron_variant|MODIFIER|Kcnma1|Kcnma1|transcript|NM_001253360.1|protein_coding|28/29|c.3594-77G>T||||||,A|intron_variant|MODIFIER|Kcnma1|Kcnma1|transcript|NM_001253361.1|protein_coding|30/30|c.3707+2210G>T||||||,A|intron_variant|MODIFIER|Kcnma1|Kcnma1|transcript|NM_001253362.1|protein_coding|29/29|c.3698+2210G>T||||||,A|intron_variant|MODIFIER|Kcnma1|Kcnma1|transcript|NM_001253363.1|protein_coding|29/29|c.3698+2210G>T||||||,A|intron_variant|MODIFIER|Kcnma1|Kcnma1|transcript|NM_001253365.1|protein_coding|28/29|c.3522-77G>T||||||,A|intron_variant|MODIFIER|Kcnma1|Kcnma1|transcript|NM_001253366.1|protein_coding|28/29|c.3522-77G>T||||||,A|intron_variant|MODIFIER|Kcnma1|Kcnma1|transcript|NM_001253367.1|protein_coding|27/28|c.3513-77G>T||||||,A|intron_variant|MODIFIER|Kcnma1|Kcnma1|transcript|NM_001253369.1|protein_coding|29/29|c.3605+2210G>T||||||,A|intron_variant|MODIFIER|Kcnma1|Kcnma1|transcript|NM_001253371.1|protein_coding|29/29|c.3602+2210G>T||||||,A|intron_variant|MODIFIER|Kcnma1|Kcnma1|transcript|NM_001253372.1|protein_coding|28/28|c.3599+2210G>T||||||,A|intron_variant|MODIFIER|Kcnma1|Kcnma1|transcript|NM_001253373.1|protein_coding|27/27|c.3530+2210G>T||||||,A|intron_variant|MODIFIER|Kcnma1|Kcnma1|transcript|NM_001253374.1|protein_coding|27/28|c.3360-77G>T||||||,A|intron_variant|MODIFIER|Kcnma1|Kcnma1|transcript|NM_001253377.1|protein_coding|27/27|c.3512+2210G>T||||||,A|intron_variant|MODIFIER|Kcnma1|Kcnma1|transcript|NM_001253378.1|protein_coding|27/27|c.3512+2210G>T||||||,A|intron_variant|MODIFIER|Kcnma1|Kcnma1|transcript|NM_010610.3|protein_coding|28/28|c.3686+2210G>T||||||	.	.	137	1	0	0	0,0	136,137	0,0	0,0	138	0	0	0	6,6	132,132	0,0	0,0	FALSE	FALSE
chr14	23309030	.	C	A	.	PASS	57	1	ref	57	1	CC->AC	.	70	60	0	1.29	0	.	.	15.15	A|missense_variant|MODERATE|Kcnma1|Kcnma1|transcript|NM_001253364.1|protein_coding|28/28|c.3696G>T|p.Gln1232His|3776/6194|3696/3711|1232/1236||,A|missense_variant|MODERATE|Kcnma1|Kcnma1|transcript|NM_001253368.1|protein_coding|29/29|c.3621G>T|p.Gln1207His|3701/6119|3621/3636|1207/1211||,A|missense_variant|MODERATE|Kcnma1|Kcnma1|transcript|NM_001253370.1|protein_coding|28/28|c.3609G>T|p.Gln1203His|3689/6107|3609/3624|1203/1207||,A|missense_variant|MODERATE|Kcnma1|Kcnma1|transcript|NM_001253375.1|protein_coding|27/27|c.3522G>T|p.Gln1174His|3602/6020|3522/3537|1174/1178||,A|missense_variant|MODERATE|Kcnma1|Kcnma1|transcript|NM_001253376.1|protein_coding|27/27|c.3522G>T|p.Gln1174His|3602/6020|3522/3537|1174/1178||,A|intron_variant|MODIFIER|Kcnma1|Kcnma1|transcript|NM_001253358.1|protein_coding|29/30|c.3602+10G>T||||||,A|intron_variant|MODIFIER|Kcnma1|Kcnma1|transcript|NM_001253359.1|protein_coding|29/30|c.3602+10G>T||||||,A|intron_variant|MODIFIER|Kcnma1|Kcnma1|transcript|NM_001253360.1|protein_coding|28/29|c.3593+10G>T||||||,A|intron_variant|MODIFIER|Kcnma1|Kcnma1|transcript|NM_001253361.1|protein_coding|30/30|c.3707+10G>T||||||,A|intron_variant|MODIFIER|Kcnma1|Kcnma1|transcript|NM_001253362.1|protein_coding|29/29|c.3698+10G>T||||||,A|intron_variant|MODIFIER|Kcnma1|Kcnma1|transcript|NM_001253363.1|protein_coding|29/29|c.3698+10G>T||||||,A|intron_variant|MODIFIER|Kcnma1|Kcnma1|transcript|NM_001253365.1|protein_coding|28/29|c.3521+10G>T||||||,A|intron_variant|MODIFIER|Kcnma1|Kcnma1|transcript|NM_001253366.1|protein_coding|28/29|c.3521+10G>T||||||,A|intron_variant|MODIFIER|Kcnma1|Kcnma1|transcript|NM_001253367.1|protein_coding|27/28|c.3512+10G>T||||||,A|intron_variant|MODIFIER|Kcnma1|Kcnma1|transcript|NM_001253369.1|protein_coding|29/29|c.3605+10G>T||||||,A|intron_variant|MODIFIER|Kcnma1|Kcnma1|transcript|NM_001253371.1|protein_coding|29/29|c.3602+10G>T||||||,A|intron_variant|MODIFIER|Kcnma1|Kcnma1|transcript|NM_001253372.1|protein_coding|28/28|c.3599+10G>T||||||,A|intron_variant|MODIFIER|Kcnma1|Kcnma1|transcript|NM_001253373.1|protein_coding|27/27|c.3530+10G>T||||||,A|intron_variant|MODIFIER|Kcnma1|Kcnma1|transcript|NM_001253374.1|protein_coding|27/28|c.3359+10G>T||||||,A|intron_variant|MODIFIER|Kcnma1|Kcnma1|transcript|NM_001253377.1|protein_coding|27/27|c.3512+10G>T||||||,A|intron_variant|MODIFIER|Kcnma1|Kcnma1|transcript|NM_001253378.1|protein_coding|27/27|c.3512+10G>T||||||,A|intron_variant|MODIFIER|Kcnma1|Kcnma1|transcript|NM_010610.3|protein_coding|28/28|c.3686+10G>T||||||	.	.	24	0	0	0	0,0	24,24	0,0	0,0	46	0	0	0	4,4	42,42	0,0	0,0	FALSE	TRUE
chr14	23321505	.	G	A	.	PASS	52	1	ref	52	1	GG->AG	.	135	60	0	-2.01	0	.	.	11.72	A|intron_variant|MODIFIER|Kcnma1|Kcnma1|transcript|NM_001253358.1|protein_coding|26/30|c.3064-7188C>T||||||,A|intron_variant|MODIFIER|Kcnma1|Kcnma1|transcript|NM_001253359.1|protein_coding|26/30|c.3064-7188C>T||||||,A|intron_variant|MODIFIER|Kcnma1|Kcnma1|transcript|NM_001253360.1|protein_coding|25/29|c.3055-7188C>T||||||,A|intron_variant|MODIFIER|Kcnma1|Kcnma1|transcript|NM_001253361.1|protein_coding|27/30|c.3169-7188C>T||||||,A|intron_variant|MODIFIER|Kcnma1|Kcnma1|transcript|NM_001253362.1|protein_coding|26/29|c.3160-7188C>T||||||,A|intron_variant|MODIFIER|Kcnma1|Kcnma1|transcript|NM_001253363.1|protein_coding|26/29|c.3160-7188C>T||||||,A|intron_variant|MODIFIER|Kcnma1|Kcnma1|transcript|NM_001253365.1|protein_coding|25/29|c.2983-7188C>T||||||,A|intron_variant|MODIFIER|Kcnma1|Kcnma1|transcript|NM_001253366.1|protein_coding|25/29|c.2983-7188C>T||||||,A|intron_variant|MODIFIER|Kcnma1|Kcnma1|transcript|NM_001253367.1|protein_coding|24/28|c.2974-7188C>T||||||,A|intron_variant|MODIFIER|Kcnma1|Kcnma1|transcript|NM_001253369.1|protein_coding|26/29|c.3067-7188C>T||||||,A|intron_variant|MODIFIER|Kcnma1|Kcnma1|transcript|NM_001253371.1|protein_coding|26/29|c.3064-7188C>T||||||,A|intron_variant|MODIFIER|Kcnma1|Kcnma1|transcript|NM_001253372.1|protein_coding|25/28|c.3061-7188C>T||||||,A|intron_variant|MODIFIER|Kcnma1|Kcnma1|transcript|NM_001253373.1|protein_coding|24/27|c.2992-7188C>T||||||,A|intron_variant|MODIFIER|Kcnma1|Kcnma1|transcript|NM_001253374.1|protein_coding|24/28|c.2821-7188C>T||||||,A|intron_variant|MODIFIER|Kcnma1|Kcnma1|transcript|NM_001253377.1|protein_coding|24/27|c.2974-7188C>T||||||,A|intron_variant|MODIFIER|Kcnma1|Kcnma1|transcript|NM_001253378.1|protein_coding|24/27|c.2974-7188C>T||||||,A|intron_variant|MODIFIER|Kcnma1|Kcnma1|transcript|NM_010610.3|protein_coding|25/28|c.3148-7188C>T||||||,A|intron_variant|MODIFIER|Kcnma1|Kcnma1|transcript|NM_001253364.1|protein_coding|25/27|c.3148-7188C>T||||||,A|intron_variant|MODIFIER|Kcnma1|Kcnma1|transcript|NM_001253368.1|protein_coding|26/28|c.3073-7188C>T||||||,A|intron_variant|MODIFIER|Kcnma1|Kcnma1|transcript|NM_001253370.1|protein_coding|25/27|c.3061-7188C>T||||||,A|intron_variant|MODIFIER|Kcnma1|Kcnma1|transcript|NM_001253375.1|protein_coding|24/26|c.2974-7188C>T||||||,A|intron_variant|MODIFIER|Kcnma1|Kcnma1|transcript|NM_001253376.1|protein_coding|24/26|c.2974-7188C>T||||||	.	.	73	2	0	0	0,0	0,0	71,73	0,0	62	0	0	0	4,4	0,0	58,58	0,0	FALSE	FALSE
chr14	23373196	.	T	C	.	PASS	40	1	ref	40	1	TT->CT	.	176	60	0	-0.88	0	.	.	7.8	C|missense_variant|MODERATE|Kcnma1|Kcnma1|transcript|NM_001253358.1|protein_coding|21/31|c.2261A>G|p.Tyr754Cys|2341/5063|2261/3786|754/1261||,C|missense_variant|MODERATE|Kcnma1|Kcnma1|transcript|NM_001253359.1|protein_coding|21/31|c.2261A>G|p.Tyr754Cys|2341/5060|2261/3783|754/1260||,C|missense_variant|MODERATE|Kcnma1|Kcnma1|transcript|NM_001253360.1|protein_coding|20/30|c.2252A>G|p.Tyr751Cys|2332/5051|2252/3774|751/1257||,C|missense_variant|MODERATE|Kcnma1|Kcnma1|transcript|NM_001253361.1|protein_coding|23/31|c.2447A>G|p.Tyr816Cys|2527/5139|2447/3732|816/1243||,C|missense_variant|MODERATE|Kcnma1|Kcnma1|transcript|NM_001253362.1|protein_coding|22/30|c.2438A>G|p.Tyr813Cys|2518/5130|2438/3723|813/1240||,C|missense_variant|MODERATE|Kcnma1|Kcnma1|transcript|NM_001253363.1|protein_coding|22/30|c.2438A>G|p.Tyr813Cys|2518/5127|2438/3720|813/1239||,C|missense_variant|MODERATE|Kcnma1|Kcnma1|transcript|NM_001253365.1|protein_coding|21/30|c.2261A>G|p.Tyr754Cys|2341/4982|2261/3705|754/1234||,C|missense_variant|MODERATE|Kcnma1|Kcnma1|transcript|NM_001253366.1|protein_coding|21/30|c.2261A>G|p.Tyr754Cys|2341/4979|2261/3702|754/1233||,C|missense_variant|MODERATE|Kcnma1|Kcnma1|transcript|NM_001253367.1|protein_coding|20/29|c.2252A>G|p.Tyr751Cys|2332/4970|2252/3693|751/1230||,C|missense_variant|MODERATE|Kcnma1|Kcnma1|transcript|NM_001253369.1|protein_coding|21/30|c.2264A>G|p.Tyr755Cys|2344/5037|2264/3630|755/1209||,C|missense_variant|MODERATE|Kcnma1|Kcnma1|transcript|NM_001253371.1|protein_coding|21/30|c.2261A>G|p.Tyr754Cys|2341/5031|2261/3624|754/1207||,C|missense_variant|MODERATE|Kcnma1|Kcnma1|transcript|NM_001253372.1|protein_coding|21/29|c.2339A>G|p.Tyr780Cys|2419/5031|2339/3624|780/1207||,C|missense_variant|MODERATE|Kcnma1|Kcnma1|transcript|NM_001253373.1|protein_coding|20/28|c.2270A>G|p.Tyr757Cys|2350/4962|2270/3555|757/1184||,C|missense_variant|MODERATE|Kcnma1|Kcnma1|transcript|NM_001253374.1|protein_coding|20/29|c.2099A>G|p.Tyr700Cys|2179/4820|2099/3543|700/1180||,C|missense_variant|MODERATE|Kcnma1|Kcnma1|transcript|NM_001253377.1|protein_coding|20/28|c.2252A>G|p.Tyr751Cys|2332/4944|2252/3537|751/1178||,C|missense_variant|MODERATE|Kcnma1|Kcnma1|transcript|NM_001253378.1|protein_coding|20/28|c.2252A>G|p.Tyr751Cys|2332/4941|2252/3534|751/1177||,C|missense_variant|MODERATE|Kcnma1|Kcnma1|transcript|NM_010610.3|protein_coding|21/29|c.2426A>G|p.Tyr809Cys|2506/5118|2426/3711|809/1236||,C|missense_variant|MODERATE|Kcnma1|Kcnma1|transcript|NM_001253364.1|protein_coding|21/28|c.2426A>G|p.Tyr809Cys|2506/6194|2426/3711|809/1236||,C|missense_variant|MODERATE|Kcnma1|Kcnma1|transcript|NM_001253368.1|protein_coding|22/29|c.2351A>G|p.Tyr784Cys|2431/6119|2351/3636|784/1211||,C|missense_variant|MODERATE|Kcnma1|Kcnma1|transcript|NM_001253370.1|protein_coding|21/28|c.2339A>G|p.Tyr780Cys|2419/6107|2339/3624|780/1207||,C|missense_variant|MODERATE|Kcnma1|Kcnma1|transcript|NM_001253375.1|protein_coding|20/27|c.2252A>G|p.Tyr751Cys|2332/6020|2252/3537|751/1178||,C|missense_variant|MODERATE|Kcnma1|Kcnma1|transcript|NM_001253376.1|protein_coding|20/27|c.2252A>G|p.Tyr751Cys|2332/6020|2252/3537|751/1178||	.	.	72	0	0	0	0,0	0,0	0,0	72,72	104	0	0	0	0,0	4,4	0,0	100,100	FALSE	TRUE
chr14	23510005	.	G	A	.	PASS	67	1	ref	67	1	GG->AG	.	43	60	0	2.97	0	.	.	16.5	A|intron_variant|MODIFIER|Kcnma1|Kcnma1|transcript|NM_001253358.1|protein_coding|9/30|c.1224-105C>T||||||,A|intron_variant|MODIFIER|Kcnma1|Kcnma1|transcript|NM_001253359.1|protein_coding|9/30|c.1224-105C>T||||||,A|intron_variant|MODIFIER|Kcnma1|Kcnma1|transcript|NM_001253360.1|protein_coding|9/29|c.1224-105C>T||||||,A|intron_variant|MODIFIER|Kcnma1|Kcnma1|transcript|NM_001253361.1|protein_coding|9/30|c.1224-105C>T||||||,A|intron_variant|MODIFIER|Kcnma1|Kcnma1|transcript|NM_001253362.1|protein_coding|9/29|c.1224-105C>T||||||,A|intron_variant|MODIFIER|Kcnma1|Kcnma1|transcript|NM_001253363.1|protein_coding|9/29|c.1224-105C>T||||||,A|intron_variant|MODIFIER|Kcnma1|Kcnma1|transcript|NM_001253365.1|protein_coding|9/29|c.1224-105C>T||||||,A|intron_variant|MODIFIER|Kcnma1|Kcnma1|transcript|NM_001253366.1|protein_coding|9/29|c.1224-105C>T||||||,A|intron_variant|MODIFIER|Kcnma1|Kcnma1|transcript|NM_001253367.1|protein_coding|9/28|c.1224-105C>T||||||,A|intron_variant|MODIFIER|Kcnma1|Kcnma1|transcript|NM_001253369.1|protein_coding|9/29|c.1224-105C>T||||||,A|intron_variant|MODIFIER|Kcnma1|Kcnma1|transcript|NM_001253371.1|protein_coding|9/29|c.1224-105C>T||||||,A|intron_variant|MODIFIER|Kcnma1|Kcnma1|transcript|NM_001253372.1|protein_coding|9/28|c.1224-105C>T||||||,A|intron_variant|MODIFIER|Kcnma1|Kcnma1|transcript|NM_001253373.1|protein_coding|9/27|c.1224-105C>T||||||,A|intron_variant|MODIFIER|Kcnma1|Kcnma1|transcript|NM_001253374.1|protein_coding|8/28|c.1062-105C>T||||||,A|intron_variant|MODIFIER|Kcnma1|Kcnma1|transcript|NM_001253377.1|protein_coding|9/27|c.1224-105C>T||||||,A|intron_variant|MODIFIER|Kcnma1|Kcnma1|transcript|NM_001253378.1|protein_coding|9/27|c.1224-105C>T||||||,A|intron_variant|MODIFIER|Kcnma1|Kcnma1|transcript|NM_010610.3|protein_coding|9/28|c.1224-105C>T||||||,A|intron_variant|MODIFIER|Kcnma1|Kcnma1|transcript|NM_001253364.1|protein_coding|9/27|c.1224-105C>T||||||,A|intron_variant|MODIFIER|Kcnma1|Kcnma1|transcript|NM_001253368.1|protein_coding|9/28|c.1224-105C>T||||||,A|intron_variant|MODIFIER|Kcnma1|Kcnma1|transcript|NM_001253370.1|protein_coding|9/27|c.1224-105C>T||||||,A|intron_variant|MODIFIER|Kcnma1|Kcnma1|transcript|NM_001253375.1|protein_coding|9/26|c.1224-105C>T||||||,A|intron_variant|MODIFIER|Kcnma1|Kcnma1|transcript|NM_001253376.1|protein_coding|9/26|c.1224-105C>T||||||	.	.	24	0	0	0	0,0	0,0	24,25	0,0	18	0	0	0	4,4	0,0	14,14	0,0	FALSE	FALSE
chr14	23526693	.	C	A	.	PASS	63	1	ref	63	1	CC->AC	.	86	60	0	3.03	0	.	.	15.38	A|intron_variant|MODIFIER|Kcnma1|Kcnma1|transcript|NM_001253358.1|protein_coding|9/30|c.1223+32G>T||||||,A|intron_variant|MODIFIER|Kcnma1|Kcnma1|transcript|NM_001253359.1|protein_coding|9/30|c.1223+32G>T||||||,A|intron_variant|MODIFIER|Kcnma1|Kcnma1|transcript|NM_001253360.1|protein_coding|9/29|c.1223+32G>T||||||,A|intron_variant|MODIFIER|Kcnma1|Kcnma1|transcript|NM_001253361.1|protein_coding|9/30|c.1223+32G>T||||||,A|intron_variant|MODIFIER|Kcnma1|Kcnma1|transcript|NM_001253362.1|protein_coding|9/29|c.1223+32G>T||||||,A|intron_variant|MODIFIER|Kcnma1|Kcnma1|transcript|NM_001253363.1|protein_coding|9/29|c.1223+32G>T||||||,A|intron_variant|MODIFIER|Kcnma1|Kcnma1|transcript|NM_001253365.1|protein_coding|9/29|c.1223+32G>T||||||,A|intron_variant|MODIFIER|Kcnma1|Kcnma1|transcript|NM_001253366.1|protein_coding|9/29|c.1223+32G>T||||||,A|intron_variant|MODIFIER|Kcnma1|Kcnma1|transcript|NM_001253367.1|protein_coding|9/28|c.1223+32G>T||||||,A|intron_variant|MODIFIER|Kcnma1|Kcnma1|transcript|NM_001253369.1|protein_coding|9/29|c.1223+32G>T||||||,A|intron_variant|MODIFIER|Kcnma1|Kcnma1|transcript|NM_001253371.1|protein_coding|9/29|c.1223+32G>T||||||,A|intron_variant|MODIFIER|Kcnma1|Kcnma1|transcript|NM_001253372.1|protein_coding|9/28|c.1223+32G>T||||||,A|intron_variant|MODIFIER|Kcnma1|Kcnma1|transcript|NM_001253373.1|protein_coding|9/27|c.1223+32G>T||||||,A|intron_variant|MODIFIER|Kcnma1|Kcnma1|transcript|NM_001253374.1|protein_coding|8/28|c.1061+32G>T||||||,A|intron_variant|MODIFIER|Kcnma1|Kcnma1|transcript|NM_001253377.1|protein_coding|9/27|c.1223+32G>T||||||,A|intron_variant|MODIFIER|Kcnma1|Kcnma1|transcript|NM_001253378.1|protein_coding|9/27|c.1223+32G>T||||||,A|intron_variant|MODIFIER|Kcnma1|Kcnma1|transcript|NM_010610.3|protein_coding|9/28|c.1223+32G>T||||||,A|intron_variant|MODIFIER|Kcnma1|Kcnma1|transcript|NM_001253364.1|protein_coding|9/27|c.1223+32G>T||||||,A|intron_variant|MODIFIER|Kcnma1|Kcnma1|transcript|NM_001253368.1|protein_coding|9/28|c.1223+32G>T||||||,A|intron_variant|MODIFIER|Kcnma1|Kcnma1|transcript|NM_001253370.1|protein_coding|9/27|c.1223+32G>T||||||,A|intron_variant|MODIFIER|Kcnma1|Kcnma1|transcript|NM_001253375.1|protein_coding|8/26|c.1132-66G>T||||||,A|intron_variant|MODIFIER|Kcnma1|Kcnma1|transcript|NM_001253376.1|protein_coding|9/26|c.1223+32G>T||||||	.	.	49	0	0	0	0,0	49,49	0,0	0,0	37	0	0	0	4,4	33,33	0,0	0,0	FALSE	FALSE
chr14	23530150	.	C	A	.	PASS	72	2	ref	72	2	CC->AC	.	83	60	0	-0.63	0	.	.	18.59	A|intron_variant|MODIFIER|Kcnma1|Kcnma1|transcript|NM_001253358.1|protein_coding|7/30|c.960+69G>T||||||,A|intron_variant|MODIFIER|Kcnma1|Kcnma1|transcript|NM_001253359.1|protein_coding|7/30|c.960+69G>T||||||,A|intron_variant|MODIFIER|Kcnma1|Kcnma1|transcript|NM_001253360.1|protein_coding|7/29|c.960+69G>T||||||,A|intron_variant|MODIFIER|Kcnma1|Kcnma1|transcript|NM_001253361.1|protein_coding|7/30|c.960+69G>T||||||,A|intron_variant|MODIFIER|Kcnma1|Kcnma1|transcript|NM_001253362.1|protein_coding|7/29|c.960+69G>T||||||,A|intron_variant|MODIFIER|Kcnma1|Kcnma1|transcript|NM_001253363.1|protein_coding|7/29|c.960+69G>T||||||,A|intron_variant|MODIFIER|Kcnma1|Kcnma1|transcript|NM_001253365.1|protein_coding|7/29|c.960+69G>T||||||,A|intron_variant|MODIFIER|Kcnma1|Kcnma1|transcript|NM_001253366.1|protein_coding|7/29|c.960+69G>T||||||,A|intron_variant|MODIFIER|Kcnma1|Kcnma1|transcript|NM_001253367.1|protein_coding|7/28|c.960+69G>T||||||,A|intron_variant|MODIFIER|Kcnma1|Kcnma1|transcript|NM_001253369.1|protein_coding|7/29|c.960+69G>T||||||,A|intron_variant|MODIFIER|Kcnma1|Kcnma1|transcript|NM_001253371.1|protein_coding|7/29|c.960+69G>T||||||,A|intron_variant|MODIFIER|Kcnma1|Kcnma1|transcript|NM_001253372.1|protein_coding|7/28|c.960+69G>T||||||,A|intron_variant|MODIFIER|Kcnma1|Kcnma1|transcript|NM_001253373.1|protein_coding|7/27|c.960+69G>T||||||,A|intron_variant|MODIFIER|Kcnma1|Kcnma1|transcript|NM_001253374.1|protein_coding|6/28|c.798+69G>T||||||,A|intron_variant|MODIFIER|Kcnma1|Kcnma1|transcript|NM_001253377.1|protein_coding|7/27|c.960+69G>T||||||,A|intron_variant|MODIFIER|Kcnma1|Kcnma1|transcript|NM_001253378.1|protein_coding|7/27|c.960+69G>T||||||,A|intron_variant|MODIFIER|Kcnma1|Kcnma1|transcript|NM_010610.3|protein_coding|7/28|c.960+69G>T||||||,A|intron_variant|MODIFIER|Kcnma1|Kcnma1|transcript|NM_001253364.1|protein_coding|7/27|c.960+69G>T||||||,A|intron_variant|MODIFIER|Kcnma1|Kcnma1|transcript|NM_001253368.1|protein_coding|7/28|c.960+69G>T||||||,A|intron_variant|MODIFIER|Kcnma1|Kcnma1|transcript|NM_001253370.1|protein_coding|7/27|c.960+69G>T||||||,A|intron_variant|MODIFIER|Kcnma1|Kcnma1|transcript|NM_001253375.1|protein_coding|7/26|c.960+69G>T||||||,A|intron_variant|MODIFIER|Kcnma1|Kcnma1|transcript|NM_001253376.1|protein_coding|7/26|c.960+69G>T||||||	.	.	38	0	0	0	0,0	38,38	0,0	0,0	43	0	0	0	6,6	37,39	0,0	0,0	FALSE	FALSE
chr14	23591386	.	C	A	.	PASS	17	1	ref	17	1	CC->AC	.	13	60	0	1.22	0	.	.	9.89	A|intron_variant|MODIFIER|Kcnma1|Kcnma1|transcript|NM_001253358.1|protein_coding|4/30|c.696+202G>T||||||,A|intron_variant|MODIFIER|Kcnma1|Kcnma1|transcript|NM_001253359.1|protein_coding|4/30|c.696+202G>T||||||,A|intron_variant|MODIFIER|Kcnma1|Kcnma1|transcript|NM_001253360.1|protein_coding|4/29|c.696+202G>T||||||,A|intron_variant|MODIFIER|Kcnma1|Kcnma1|transcript|NM_001253361.1|protein_coding|4/30|c.696+202G>T||||||,A|intron_variant|MODIFIER|Kcnma1|Kcnma1|transcript|NM_001253362.1|protein_coding|4/29|c.696+202G>T||||||,A|intron_variant|MODIFIER|Kcnma1|Kcnma1|transcript|NM_001253363.1|protein_coding|4/29|c.696+202G>T||||||,A|intron_variant|MODIFIER|Kcnma1|Kcnma1|transcript|NM_001253365.1|protein_coding|4/29|c.696+202G>T||||||,A|intron_variant|MODIFIER|Kcnma1|Kcnma1|transcript|NM_001253366.1|protein_coding|4/29|c.696+202G>T||||||,A|intron_variant|MODIFIER|Kcnma1|Kcnma1|transcript|NM_001253367.1|protein_coding|4/28|c.696+202G>T||||||,A|intron_variant|MODIFIER|Kcnma1|Kcnma1|transcript|NM_001253369.1|protein_coding|4/29|c.696+202G>T||||||,A|intron_variant|MODIFIER|Kcnma1|Kcnma1|transcript|NM_001253371.1|protein_coding|4/29|c.696+202G>T||||||,A|intron_variant|MODIFIER|Kcnma1|Kcnma1|transcript|NM_001253372.1|protein_coding|4/28|c.696+202G>T||||||,A|intron_variant|MODIFIER|Kcnma1|Kcnma1|transcript|NM_001253373.1|protein_coding|4/27|c.696+202G>T||||||,A|intron_variant|MODIFIER|Kcnma1|Kcnma1|transcript|NM_001253374.1|protein_coding|3/28|c.534+202G>T||||||,A|intron_variant|MODIFIER|Kcnma1|Kcnma1|transcript|NM_001253377.1|protein_coding|4/27|c.696+202G>T||||||,A|intron_variant|MODIFIER|Kcnma1|Kcnma1|transcript|NM_001253378.1|protein_coding|4/27|c.696+202G>T||||||,A|intron_variant|MODIFIER|Kcnma1|Kcnma1|transcript|NM_010610.3|protein_coding|4/28|c.696+202G>T||||||,A|intron_variant|MODIFIER|Kcnma1|Kcnma1|transcript|NM_001253364.1|protein_coding|4/27|c.696+202G>T||||||,A|intron_variant|MODIFIER|Kcnma1|Kcnma1|transcript|NM_001253368.1|protein_coding|4/28|c.696+202G>T||||||,A|intron_variant|MODIFIER|Kcnma1|Kcnma1|transcript|NM_001253370.1|protein_coding|4/27|c.696+202G>T||||||,A|intron_variant|MODIFIER|Kcnma1|Kcnma1|transcript|NM_001253375.1|protein_coding|4/26|c.696+202G>T||||||,A|intron_variant|MODIFIER|Kcnma1|Kcnma1|transcript|NM_001253376.1|protein_coding|4/26|c.696+202G>T||||||	.	.	10	0	0	0	0,0	10,10	0,0	0,0	3	0	0	0	2,2	1,1	0,0	0,0	FALSE	FALSE
chr14	23650246	.	T	C	.	PASS	42	1	ref	42	1	TT->CT	.	210	60	0	-1.43	0	.	.	8.52	C|intron_variant|MODIFIER|Kcnma1|Kcnma1|transcript|NM_001253358.1|protein_coding|2/30|c.541-60A>G||||||,C|intron_variant|MODIFIER|Kcnma1|Kcnma1|transcript|NM_001253359.1|protein_coding|2/30|c.541-60A>G||||||,C|intron_variant|MODIFIER|Kcnma1|Kcnma1|transcript|NM_001253360.1|protein_coding|2/29|c.541-60A>G||||||,C|intron_variant|MODIFIER|Kcnma1|Kcnma1|transcript|NM_001253361.1|protein_coding|2/30|c.541-60A>G||||||,C|intron_variant|MODIFIER|Kcnma1|Kcnma1|transcript|NM_001253362.1|protein_coding|2/29|c.541-60A>G||||||,C|intron_variant|MODIFIER|Kcnma1|Kcnma1|transcript|NM_001253363.1|protein_coding|2/29|c.541-60A>G||||||,C|intron_variant|MODIFIER|Kcnma1|Kcnma1|transcript|NM_001253365.1|protein_coding|2/29|c.541-60A>G||||||,C|intron_variant|MODIFIER|Kcnma1|Kcnma1|transcript|NM_001253366.1|protein_coding|2/29|c.541-60A>G||||||,C|intron_variant|MODIFIER|Kcnma1|Kcnma1|transcript|NM_001253367.1|protein_coding|2/28|c.541-60A>G||||||,C|intron_variant|MODIFIER|Kcnma1|Kcnma1|transcript|NM_001253369.1|protein_coding|2/29|c.541-60A>G||||||,C|intron_variant|MODIFIER|Kcnma1|Kcnma1|transcript|NM_001253371.1|protein_coding|2/29|c.541-60A>G||||||,C|intron_variant|MODIFIER|Kcnma1|Kcnma1|transcript|NM_001253372.1|protein_coding|2/28|c.541-60A>G||||||,C|intron_variant|MODIFIER|Kcnma1|Kcnma1|transcript|NM_001253373.1|protein_coding|2/27|c.541-60A>G||||||,C|intron_variant|MODIFIER|Kcnma1|Kcnma1|transcript|NM_001253374.1|protein_coding|1/28|c.379-60A>G||||||,C|intron_variant|MODIFIER|Kcnma1|Kcnma1|transcript|NM_001253377.1|protein_coding|2/27|c.541-60A>G||||||,C|intron_variant|MODIFIER|Kcnma1|Kcnma1|transcript|NM_001253378.1|protein_coding|2/27|c.541-60A>G||||||,C|intron_variant|MODIFIER|Kcnma1|Kcnma1|transcript|NM_010610.3|protein_coding|2/28|c.541-60A>G||||||,C|intron_variant|MODIFIER|Kcnma1|Kcnma1|transcript|NM_001253364.1|protein_coding|2/27|c.541-60A>G||||||,C|intron_variant|MODIFIER|Kcnma1|Kcnma1|transcript|NM_001253368.1|protein_coding|2/28|c.541-60A>G||||||,C|intron_variant|MODIFIER|Kcnma1|Kcnma1|transcript|NM_001253370.1|protein_coding|2/27|c.541-60A>G||||||,C|intron_variant|MODIFIER|Kcnma1|Kcnma1|transcript|NM_001253375.1|protein_coding|2/26|c.541-60A>G||||||,C|intron_variant|MODIFIER|Kcnma1|Kcnma1|transcript|NM_001253376.1|protein_coding|2/26|c.541-60A>G||||||	.	.	114	1	0	0	0,0	0,0	0,0	113,114	96	0	0	0	0,0	4,4	0,0	92,92	FALSE	FALSE
chr14	24135575	.	G	A	.	PASS	60	1	ref	60	1	GG->AG	.	116	60	0	2.09	0	.	.	16.84	A|missense_variant|MODERATE|Dlg5|Dlg5|transcript|NM_001163513.1|protein_coding|32/32|c.5761C>T|p.Pro1921Ser|6231/7853|5761/5766|1921/1921||,A|missense_variant|MODERATE|Dlg5|Dlg5|transcript|NM_027726.1|protein_coding|31/31|c.5692C>T|p.Pro1898Ser|6162/7784|5692/5697|1898/1898||	.	.	73	0	0	0	0,0	0,0	73,73	0,0	43	0	0	0	4,4	0,0	39,39	0,0	FALSE	TRUE
chr14	24146132	.	T	C	.	PASS	54	2	ref	54	2	TT->CT	.	39	60	0	2.04	0	.	.	19.8	C|intron_variant|MODIFIER|Dlg5|Dlg5|transcript|NM_001163513.1|protein_coding|26/31|c.4976+20A>G||||||,C|intron_variant|MODIFIER|Dlg5|Dlg5|transcript|NM_027726.1|protein_coding|25/30|c.4907+20A>G||||||	.	.	21	0	0	0	0,0	0,0	0,0	21,21	18	1	0	0	0,0	4,4	0,1	13,13	FALSE	FALSE
chr14	24154624	.	G	T	.	PASS	43	2	ref	43	2	GG->GT	.	151	60	0	1.82	0	.	.	7.95	T|synonymous_variant|LOW|Dlg5|Dlg5|transcript|NM_001163513.1|protein_coding|19/32|c.3850C>A|p.Arg1284Arg|4320/7853|3850/5766|1284/1921||,T|synonymous_variant|LOW|Dlg5|Dlg5|transcript|NM_027726.1|protein_coding|18/31|c.3781C>A|p.Arg1261Arg|4251/7784|3781/5697|1261/1898||	.	.	59	0	0	0	0,0	0,0	59,59	0,0	91	1	0	0	0,0	0,0	86,87	4,4	FALSE	FALSE
chr14	24160220	.	C	A	.	PASS	58	2	ref	58	2	CC->AC	.	102	60	0	-0.53	0	.	.	16.38	A|intron_variant|MODIFIER|Dlg5|Dlg5|transcript|NM_001163513.1|protein_coding|14/31|c.2382+25G>T||||||,A|intron_variant|MODIFIER|Dlg5|Dlg5|transcript|NM_027726.1|protein_coding|13/30|c.2313+25G>T||||||	.	.	52	0	0	0	0,0	52,55	0,0	0,0	44	0	0	0	4,4	40,43	0,0	0,0	FALSE	FALSE
chr14	24172147	.	G	T	.	PASS	74	1	ref	74	1	GG->GT	.	169	60	0	-4.67	0	.	.	13.04	T|synonymous_variant|LOW|Dlg5|Dlg5|transcript|NM_001163513.1|protein_coding|8/32|c.1495C>A|p.Arg499Arg|1965/7853|1495/5766|499/1921||,T|synonymous_variant|LOW|Dlg5|Dlg5|transcript|NM_027726.1|protein_coding|7/31|c.1426C>A|p.Arg476Arg|1896/7784|1426/5697|476/1898||	.	.	70	0	0	0	0,0	0,0	70,71	0,0	98	0	0	0	0,0	0,0	90,90	8,8	FALSE	FALSE
chr14	24177769	.	C	A	.	PASS	83	1	ref	83	1	CC->AC	.	112	60	0	0.81	0	.	.	18.84	A|synonymous_variant|LOW|Dlg5|Dlg5|transcript|NM_001163513.1|protein_coding|6/32|c.1083G>T|p.Thr361Thr|1553/7853|1083/5766|361/1921||,A|synonymous_variant|LOW|Dlg5|Dlg5|transcript|NM_027726.1|protein_coding|5/31|c.1014G>T|p.Thr338Thr|1484/7784|1014/5697|338/1898||	.	.	70	0	0	0	0,0	70,70	0,0	0,0	42	0	0	0	6,6	36,36	0,0	0,0	FALSE	FALSE
chr14	24296768	.	T	C	.	PASS	45	1	ref	45	1	TT->CT	.	72	60	0	0.8	0	.	.	11.1	C|missense_variant|MODERATE|E330034G19Rik|E330034G19Rik|transcript|NM_001033214.2|protein_coding|3/7|c.317T>C|p.Leu106Pro|372/1492|317/1056|106/351||	.	.	23	0	0	0	0,0	0,0	0,0	23,23	49	0	0	0	0,0	4,4	0,0	45,45	FALSE	TRUE
chr14	24452315	.	T	G	.	PASS	70	1	ref	70	1	TT->GT	.	76	60	0	0.57	0	.	.	19.87	G|missense_variant|MODERATE|Polr3a|Polr3a|transcript|NM_001081247.1|protein_coding|29/31|c.3769A>C|p.Thr1257Pro|3899/4683|3769/4173|1257/1390||	.	.	50	0	0	0	0,0	0,0	0,0	50,50	26	0	0	0	0,0	0,0	4,4	22,22	FALSE	TRUE
chr14	24459916	.	C	T	.	PASS	56	1	ref	56	1	CC->CT	.	122	60	0	2.05	0	.	.	14.8	T|intron_variant|MODIFIER|Polr3a|Polr3a|transcript|NM_001081247.1|protein_coding|21/30|c.2901+48G>A||||||	.	.	56	2	0	0	0,0	54,55	0,1	0,0	66	0	0	0	1,1	61,61	0,0	4,4	FALSE	FALSE
chr14	24464190	.	G	A	.	PASS	50	1	ref	50	1	GG->AG	.	135	60	0	-2.81	0	.	.	8.91	A|intron_variant|MODIFIER|Polr3a|Polr3a|transcript|NM_001081247.1|protein_coding|18/30|c.2478+62C>T||||||	.	.	68	1	0	0	0,0	0,0	67,68	0,0	67	0	0	0	4,4	0,0	63,63	0,0	FALSE	FALSE
chr14	24469270	.	T	C	.	PASS	59	1	ref	59	1	TT->CT	.	126	60	0	2.01	3.77	.	.	7.46	C|missense_variant|MODERATE|Polr3a|Polr3a|transcript|NM_001081247.1|protein_coding|15/31|c.2069A>G|p.Tyr690Cys|2199/4683|2069/4173|690/1390||	.	.	68	0	0	0	0,0	0,0	0,0	68,68	58	0	0	0	0,0	5,5	0,0	53,53	FALSE	TRUE
chr14	24470601	.	C	A	.	PASS	74	1	ref	74	1	CC->AC	.	97	60	0	3.61	1.38	.	.	7.54	A|synonymous_variant|LOW|Polr3a|Polr3a|transcript|NM_001081247.1|protein_coding|14/31|c.1842G>T|p.Arg614Arg|1972/4683|1842/4173|614/1390||	.	.	53	0	0	0	0,0	53,53	0,0	0,0	44	0	0	0	5,5	39,39	0,0	0,0	FALSE	FALSE
chr14	24474375	.	G	A	.	PASS	75	1	ref	75	1	GG->AG	.	121	60	0	0.9	0	.	.	17.82	A|intron_variant|MODIFIER|Polr3a|Polr3a|transcript|NM_001081247.1|protein_coding|10/30|c.1432-62C>T||||||	.	.	63	1	0	0	0,0	0,0	62,64	0,0	57	0	0	0	6,6	0,0	51,51	0,0	FALSE	FALSE
chr14	24476042	.	A	G	.	PASS	30	1	ref	30	1	AA->AG	.	307	60	0	0.25	0	.	.	7.79	G|synonymous_variant|LOW|Polr3a|Polr3a|transcript|NM_001081247.1|protein_coding|9/31|c.1260T>C|p.Phe420Phe|1390/4683|1260/4173|420/1390||	.	.	158	3	0	0	155,157	0,0	0,0	0,0	149	1	0	0	144,145	0,0	4,4	0,0	FALSE	FALSE
chr14	24482325	.	C	A	.	PASS	50	1	ref	50	1	CC->AC	.	117	60	0	0.44	0	.	.	9.82	A|intron_variant|MODIFIER|Polr3a|Polr3a|transcript|NM_001081247.1|protein_coding|5/30|c.645+55G>T||||||	.	.	49	0	0	0	0,0	49,49	0,0	0,0	68	0	0	0	4,4	64,64	0,0	0,0	FALSE	FALSE
chr14	24482639	.	G	A	.	PASS	35	1	ref	35	1	GG->AG	.	153	60	0	1.13	0	.	.	8.31	A|intron_variant|MODIFIER|Polr3a|Polr3a|transcript|NM_001081247.1|protein_coding|4/30|c.491-105C>T||||||	.	.	75	0	0	0	0,0	0,0	75,75	0,0	78	0	0	0	4,4	0,0	74,74	0,0	FALSE	FALSE
chr14	24482767	.	C	T	.	PASS	60	1	ref	60	1	CC->CT	.	106	60	0	-0.51	0.54	.	.	8.15	T|intron_variant|MODIFIER|Polr3a|Polr3a|transcript|NM_001081247.1|protein_coding|4/30|c.490+20G>A||||||	.	.	62	0	0	0	0,0	62,64	0,0	0,0	42	0	0	0	0,0	38,38	0,0	4,4	FALSE	FALSE
chr14	24621220	.	G	A	.	PASS	85	1	ref	85	1	GG->AG	.	317	60	0	-0.82	0	.	.	10.1	A|intergenic_region|MODIFIER|Rps24-4930572O13Rik|Rps24-4930572O13Rik|intergenic_region|Rps24-4930572O13Rik|||n.24621220G>A||||||	.	.	165	0	0	0	0,0	0,0	165,165	0,0	152	0	0	0	6,6	0,0	146,146	0,0	FALSE	FALSE
chr14	24913072	.	T	C	.	PASS	66	1	ref	66	1	TT->CT	.	58	60	0	3.84	0	.	.	13.87	C|intergenic_region|MODIFIER|Rps24-4930572O13Rik|Rps24-4930572O13Rik|intergenic_region|Rps24-4930572O13Rik|||n.24913072T>C||||||	.	.	19	0	0	0	0,0	0,0	0,0	19,20	38	0	0	0	0,0	6,6	0,0	32,32	FALSE	FALSE
chr14	25090155	.	G	T	.	PASS	49	1	ref	49	1	GG->GT	.	186	60	0	1.94	0	.	.	9.78	T|intergenic_region|MODIFIER|Rps24-4930572O13Rik|Rps24-4930572O13Rik|intergenic_region|Rps24-4930572O13Rik|||n.25090155G>T||||||	.	.	114	0	0	0	0,0	0,0	114,114	0,0	72	0	0	0	0,0	0,0	68,68	4,4	FALSE	FALSE
chr14	25461336	.	C	T	.	PASS	39	1	ref	39	1	CC->CT	.	45	60	0	0.32	0	.	.	7.01	T|intron_variant|MODIFIER|Zmiz1|Zmiz1|transcript|NM_183208.4|protein_coding|1/23|c.-235+1780C>T||||||,T|intron_variant|MODIFIER|Zmiz1|Zmiz1|transcript|NM_001310666.1|protein_coding|1/23|c.-235+1780C>T||||||	.	.	10	0	0	0	0,0	10,10	0,0	0,0	34	0	0	0	0,0	30,31	1,1	3,3	FALSE	FALSE
chr14	25572091	.	T	C	.	PASS	48	2	ref	48	2	TT->CT	.	120	60	0	-1.6	0	.	.	9.28	C|missense_variant|MODERATE|Zmiz1|Zmiz1|transcript|NM_183208.4|protein_coding|4/24|c.23T>C|p.Ile8Thr|629/7521|23/3219|8/1072||,C|missense_variant|MODERATE|Zmiz1|Zmiz1|transcript|NM_001310666.1|protein_coding|4/24|c.23T>C|p.Ile8Thr|629/7503|23/3201|8/1066||	.	.	48	0	0	0	0,0	0,0	0,0	48,48	71	0	0	0	0,0	4,4	0,0	67,68	FALSE	TRUE
chr14	25576067	.	C	A	.	PASS	40	1	ref	40	1	CC->AC	.	179	60	0	0.36	0	.	.	7.8	A|intron_variant|MODIFIER|Zmiz1|Zmiz1|transcript|NM_183208.4|protein_coding|4/23|c.61-64C>A||||||,A|intron_variant|MODIFIER|Zmiz1|Zmiz1|transcript|NM_001310666.1|protein_coding|4/23|c.61-64C>A||||||	.	.	73	0	0	0	0,0	73,73	0,0	0,0	106	0	0	0	4,4	102,102	0,0	0,0	FALSE	FALSE
chr14	25576098	.	C	T	.	PASS	70	1	ref	70	1	CC->CT	.	223	60	0	-1.33	0	.	.	8.61	T|intron_variant|MODIFIER|Zmiz1|Zmiz1|transcript|NM_183208.4|protein_coding|4/23|c.61-33C>T||||||,T|intron_variant|MODIFIER|Zmiz1|Zmiz1|transcript|NM_001310666.1|protein_coding|4/23|c.61-33C>T||||||	.	.	98	0	0	0	1,1	97,97	0,0	0,0	125	0	0	0	0,0	119,119	0,0	6,6	FALSE	FALSE
chr14	25587341	.	C	T	.	PASS	39	1	ref	39	1	CC->CT	.	213	60	0	0.1	0	.	.	8.34	T|intron_variant|MODIFIER|Zmiz1|Zmiz1|transcript|NM_183208.4|protein_coding|6/23|c.280+5668C>T||||||,T|intron_variant|MODIFIER|Zmiz1|Zmiz1|transcript|NM_001310666.1|protein_coding|6/23|c.280+5668C>T||||||,T|non_coding_transcript_exon_variant|MODIFIER|4931406H21Rik|4931406H21Rik|transcript|NR_033492.1|pseudogene|1/1|n.538C>T||||||	.	.	105	0	0	0	0,0	105,105	0,0	0,0	108	0	0	0	0,0	104,104	0,0	4,4	FALSE	FALSE
chr14	25590480	.	G	A	.	PASS	32	2	ref	32	2	GG->AG	.	163	60	0	1.52	0	.	.	8.12	A|intron_variant|MODIFIER|Zmiz1|Zmiz1|transcript|NM_183208.4|protein_coding|6/23|c.280+8807G>A||||||,A|intron_variant|MODIFIER|Zmiz1|Zmiz1|transcript|NM_001310666.1|protein_coding|6/23|c.280+8807G>A||||||,A|non_coding_transcript_exon_variant|MODIFIER|4931406H21Rik|4931406H21Rik|transcript|NR_033492.1|pseudogene|1/1|n.3677G>A||||||	.	.	76	0	0	0	0,0	0,0	76,76	0,0	86	0	0	0	4,4	0,0	82,83	0,0	FALSE	FALSE
chr14	25654639	.	C	T	.	PASS	64	1	ref	64	1	CC->CT	.	43	60	0	-0.17	0	.	.	19.87	T|intron_variant|MODIFIER|Zmiz1|Zmiz1|transcript|NM_183208.4|protein_coding|17/23|c.2146+35C>T||||||,T|intron_variant|MODIFIER|Zmiz1|Zmiz1|transcript|NM_001310666.1|protein_coding|17/23|c.2128+35C>T||||||	.	.	21	0	0	0	0,0	21,21	0,0	0,0	22	0	0	0	0,0	18,18	0,0	4,4	FALSE	FALSE
chr14	25658043	.	A	C	.	PASS	39	1	ref	39	1	AA->AC	.	177	60	0	-2.22	0	.	.	7.4	C|intron_variant|MODIFIER|Zmiz1|Zmiz1|transcript|NM_183208.4|protein_coding|21/23|c.2690-64A>C||||||,C|intron_variant|MODIFIER|Zmiz1|Zmiz1|transcript|NM_001310666.1|protein_coding|21/23|c.2672-64A>C||||||	.	.	66	1	0	0	65,67	0,0	0,0	0,0	110	0	0	0	106,106	4,4	0,0	0,0	FALSE	FALSE
chr14	25658075	.	C	A	.	PASS	76	1	ref	76	1	CC->AC	.	237	60	0	1.63	0	.	.	13.43	A|intron_variant|MODIFIER|Zmiz1|Zmiz1|transcript|NM_183208.4|protein_coding|21/23|c.2690-32C>A||||||,A|intron_variant|MODIFIER|Zmiz1|Zmiz1|transcript|NM_001310666.1|protein_coding|21/23|c.2672-32C>A||||||	.	.	94	1	0	0	0,0	93,95	0,0	0,0	142	0	0	0	10,10	132,132	0,0	0,0	FALSE	FALSE
chr14	25665284	.	T	C	.	PASS	32	2	ref	32	2	TT->CT	.	269	60	0	-0.52	0	.	.	8.23	C|3_prime_UTR_variant|MODIFIER|Zmiz1|Zmiz1|transcript|NM_183208.4|protein_coding|24/24|c.*2237T>C|||||2237|,C|3_prime_UTR_variant|MODIFIER|Zmiz1|Zmiz1|transcript|NM_001310666.1|protein_coding|24/24|c.*2237T>C|||||2237|	.	.	132	0	0	0	0,0	0,0	0,0	132,132	137	2	0	0	0,0	4,4	0,0	131,133	FALSE	FALSE
chr14	25665406	.	A	G	.	PASS	58	1	ref	58	1	AA->AG	.	148	60	0	-0.75	0	.	.	14.99	G|3_prime_UTR_variant|MODIFIER|Zmiz1|Zmiz1|transcript|NM_183208.4|protein_coding|24/24|c.*2359A>G|||||2359|,G|3_prime_UTR_variant|MODIFIER|Zmiz1|Zmiz1|transcript|NM_001310666.1|protein_coding|24/24|c.*2359A>G|||||2359|	.	.	71	0	0	0	71,71	0,0	0,0	0,0	77	0	0	0	71,71	2,2	4,4	0,0	FALSE	FALSE
chr14	25699633	.	G	A	.	PASS	49	1	ref	49	1	GG->AG	.	123	60	0	0.56	0	.	.	9.66	A|3_prime_UTR_variant|MODIFIER|Ppif|Ppif|transcript|NM_134084.1|protein_coding|6/6|c.*31G>A|||||31|,A|intron_variant|MODIFIER|Ppifos|Ppifos|transcript|NR_028021.1|pseudogene|1/2|n.239-1313C>T||||||	.	.	52	0	0	0	0,0	0,0	52,52	0,0	69	0	0	0	4,4	0,0	65,67	0,0	FALSE	FALSE
chr14	25873784	.	A	G	.	PASS	65	1	ref	65	1	AA->AG	.	56	60	0	3.16	0	.	.	15.82	G|intron_variant|MODIFIER|Anxa11|Anxa11|transcript|NM_013469.2|protein_coding|4/14|c.556-160A>G||||||	.	.	27	0	0	0	27,27	0,0	0,0	0,0	29	0	0	0	25,25	0,0	4,4	0,0	FALSE	FALSE
chr14	26300227	.	C	T	.	PASS	40	1	ref	40	1	CC->CT	.	29	60	0	2.03	0	.	.	14.2	T|intergenic_region|MODIFIER|Duxbl2-4933413J09Rik|Duxbl2-4933413J09Rik|intergenic_region|Duxbl2-4933413J09Rik|||n.26300227C>T||||||	.	.	16	0	0	0	0,0	16,16	0,0	0,0	13	0	0	0	0,0	10,10	0,0	3,3	FALSE	FALSE
chr14	26364524	.	C	T	.	PASS	47	1	ref	47	1	CC->CT	.	150	60	0	0.81	0	.	.	8.2	T|intron_variant|MODIFIER|4933413J09Rik|4933413J09Rik|transcript|NR_038005.1|pseudogene|1/7|n.129+6849C>T||||||	.	.	74	0	0	0	1,1	73,73	0,0	0,0	76	0	0	0	0,0	72,72	0,0	4,4	FALSE	FALSE
chr14	26375579	.	G	T	.	PASS	19	1	ref	19	1	GG->GT	.	16	60	0	-1.15	0	.	.	11.01	T|intron_variant|MODIFIER|4933413J09Rik|4933413J09Rik|transcript|NR_038005.1|pseudogene|3/7|n.348-683G>T||||||	.	.	11	0	0	0	0,0	0,0	11,11	0,0	5	0	0	0	0,0	0,0	3,3	2,2	FALSE	FALSE
chr14	26438656	.	G	A	.	PASS	100	1	ref	100	1	GG->AG	.	559	60	0	1.43	0	.	.	10.1	A|intron_variant|MODIFIER|Slmap|Slmap|transcript|NM_001310445.1|protein_coding|16/22|c.1501+23C>T||||||,A|intron_variant|MODIFIER|Slmap|Slmap|transcript|NM_032008.4|protein_coding|15/22|c.1438+23C>T||||||	.	.	261	1	0	0	0,0	0,0	260,261	0,0	298	0	0	0	8,8	0,0	290,290	0,0	FALSE	FALSE
chr14	26453542	.	G	A	.	PASS	68	1	ref	68	1	GG->AG	.	415	60	0	-0.18	0	.	.	10.1	A|synonymous_variant|LOW|Slmap|Slmap|transcript|NM_001310445.1|protein_coding|13/23|c.1296C>T|p.Cys432Cys|2395/5365|1296/2538|432/845||,A|intron_variant|MODIFIER|Slmap|Slmap|transcript|NM_032008.4|protein_coding|12/22|c.1237+5868C>T||||||	.	.	176	0	0	0	0,0	0,0	176,176	0,0	239	0	0	0	6,6	0,0	233,233	0,0	FALSE	FALSE
chr14	26459838	.	G	T	.	PASS	78	1	ref	78	1	GG->GT	.	351	60	0	0.81	0	.	.	10.1	T|intron_variant|MODIFIER|Slmap|Slmap|transcript|NM_001310445.1|protein_coding|11/22|c.1186+66C>A||||||,T|intron_variant|MODIFIER|Slmap|Slmap|transcript|NM_032008.4|protein_coding|11/22|c.1186+66C>A||||||	.	.	161	0	0	0	0,0	0,0	161,161	0,0	189	0	0	0	0,0	0,0	183,184	6,6	FALSE	FALSE
chr14	26465700	.	C	A	.	PASS	38	1	ref	38	1	CC->AC	.	225	60	0	1.18	0	.	.	8.34	A|intron_variant|MODIFIER|Slmap|Slmap|transcript|NM_001310445.1|protein_coding|5/22|c.520-37G>T||||||,A|intron_variant|MODIFIER|Slmap|Slmap|transcript|NM_032008.4|protein_coding|5/22|c.520-37G>T||||||	.	.	112	1	0	0	0,0	111,112	0,0	0,0	112	0	0	0	4,4	108,108	0,0	0,0	FALSE	FALSE
chr14	26514746	.	C	A	.	PASS	65	1	ref	65	1	CC->AC	.	560	60	0	0.17	0	.	.	10.1	A|intron_variant|MODIFIER|Slmap|Slmap|transcript|NM_001310445.1|protein_coding|1/22|c.198+18582G>T||||||,A|intron_variant|MODIFIER|Slmap|Slmap|transcript|NM_032008.4|protein_coding|1/22|c.198+18582G>T||||||	.	.	307	0	0	0	0,0	307,307	0,0	0,0	253	1	0	0	6,6	246,247	0,0	0,0	FALSE	FALSE
chr14	26537707	.	G	A	.	PASS	39	1	ref	39	1	GG->AG	.	24	60	0	-1.96	0	.	.	16.69	A|upstream_gene_variant|MODIFIER|Slmap|Slmap|transcript|NM_001310445.1|protein_coding||c.-4182C>T|||||3083|,A|upstream_gene_variant|MODIFIER|Slmap|Slmap|transcript|NM_032008.4|protein_coding||c.-4182C>T|||||3083|,A|intergenic_region|MODIFIER|Slmap-Dennd6a|Slmap-Dennd6a|intergenic_region|Slmap-Dennd6a|||n.26537707G>A||||||	.	.	18	0	0	0	0,0	0,0	18,18	0,0	6	0	0	0	3,3	0,0	3,3	0,0	FALSE	FALSE
chr14	26537783	.	T	C	.	PASS	22	1	ref	22	1	TT->CT	.	22	60	0	-1.85	0	.	.	11.65	C|upstream_gene_variant|MODIFIER|Slmap|Slmap|transcript|NM_001310445.1|protein_coding||c.-4258A>G|||||3159|,C|upstream_gene_variant|MODIFIER|Slmap|Slmap|transcript|NM_032008.4|protein_coding||c.-4258A>G|||||3159|,C|intergenic_region|MODIFIER|Slmap-Dennd6a|Slmap-Dennd6a|intergenic_region|Slmap-Dennd6a|||n.26537783T>C||||||	.	.	16	0	0	0	0,0	0,0	0,0	16,16	6	0	0	0	0,0	2,2	0,0	4,4	FALSE	FALSE
chr14	26592363	.	C	T	.	PASS	64	1	ref	64	1	CC->CT	.	308	60	0	1.28	0	.	.	10.1	T|intron_variant|MODIFIER|Dennd6a|Dennd6a|transcript|NM_001134465.2|protein_coding|2/19|c.268-32C>T||||||,T|intron_variant|MODIFIER|Dennd6a|Dennd6a|transcript|NM_001285466.1|protein_coding|1/17|c.-362-7253C>T||||||,T|intron_variant|MODIFIER|Dennd6a|Dennd6a|transcript|NM_001285467.1|protein_coding|2/19|c.-405-32C>T||||||,T|intron_variant|MODIFIER|Dennd6a|Dennd6a|transcript|NM_145969.4|protein_coding|2/17|c.268-32C>T||||||	.	.	164	0	0	0	0,0	164,164	0,0	0,0	144	0	0	0	0,0	138,138	0,0	6,6	FALSE	FALSE
chr14	26612097	.	G	A	.	PASS	94	2	ref	94	2	GG->AG	.	587	60	0	0.5	0	.	.	9.73	A|intron_variant|MODIFIER|Dennd6a|Dennd6a|transcript|NM_001134465.2|protein_coding|12/19|c.1123+36G>A||||||,A|intron_variant|MODIFIER|Dennd6a|Dennd6a|transcript|NM_001285466.1|protein_coding|10/17|c.451+36G>A||||||,A|intron_variant|MODIFIER|Dennd6a|Dennd6a|transcript|NM_001285467.1|protein_coding|12/19|c.451+36G>A||||||,A|intron_variant|MODIFIER|Dennd6a|Dennd6a|transcript|NM_145969.4|protein_coding|12/17|c.1123+36G>A||||||	.	.	259	0	0	0	0,0	0,0	258,258	1,1	324	1	0	0	8,8	0,0	315,320	0,0	FALSE	FALSE
chr14	26626974	.	G	A	.	PASS	86	1	ref	86	1	GG->AG	.	285	60	0	-0.79	0	.	.	11.24	A|missense_variant&splice_region_variant|MODERATE|Dennd6a|Dennd6a|transcript|NM_001134465.2|protein_coding|17/20|c.1508G>A|p.Arg503Gln|1593/6666|1508/1818|503/605||,A|missense_variant&splice_region_variant|MODERATE|Dennd6a|Dennd6a|transcript|NM_001285466.1|protein_coding|15/18|c.836G>A|p.Arg279Gln|1439/6512|836/1146|279/381||,A|missense_variant&splice_region_variant|MODERATE|Dennd6a|Dennd6a|transcript|NM_001285467.1|protein_coding|17/20|c.836G>A|p.Arg279Gln|1654/6727|836/1146|279/381||,A|missense_variant&splice_region_variant|MODERATE|Dennd6a|Dennd6a|transcript|NM_145969.4|protein_coding|17/18|c.1508G>A|p.Arg503Gln|1593/2684|1508/1680|503/559||	.	.	146	1	0	0	0,0	0,0	145,146	0,0	138	1	0	0	8,8	0,0	129,131	0,0	FALSE	TRUE
chr14	26638416	.	C	T	.	PASS	49	1	ref	49	1	CC->CT	.	130	60	0	2.18	0	.	.	9.84	T|5_prime_UTR_premature_start_codon_gain_variant|LOW|Arf4|Arf4|transcript|NM_007479.3|protein_coding|1/6|c.-4C>T||||||,T|5_prime_UTR_variant|MODIFIER|Arf4|Arf4|transcript|NM_007479.3|protein_coding|1/6|c.-4C>T|||||4|,T|downstream_gene_variant|MODIFIER|Dennd6a|Dennd6a|transcript|NM_001134465.2|protein_coding||c.*8857C>T|||||4094|,T|downstream_gene_variant|MODIFIER|Dennd6a|Dennd6a|transcript|NM_001285466.1|protein_coding||c.*8857C>T|||||4094|,T|downstream_gene_variant|MODIFIER|Dennd6a|Dennd6a|transcript|NM_001285467.1|protein_coding||c.*8857C>T|||||4094|	.	.	60	0	0	0	0,0	60,60	0,0	0,0	70	0	0	0	0,0	66,66	0,0	4,4	FALSE	FALSE
chr14	26653889	.	A	G	.	PASS	34	1	ref	34	1	AA->AG	.	250	60	0	-0.28	0	.	.	8.12	G|missense_variant|MODERATE|Arf4|Arf4|transcript|NM_007479.3|protein_coding|5/6|c.383A>G|p.Gln128Arg|606/2042|383/543|128/180||	.	.	119	0	0	0	119,119	0,0	0,0	0,0	131	0	0	0	127,127	0,0	4,4	0,0	FALSE	TRUE
chr14	26668948	.	G	A	.	PASS	62	1	ref	62	1	GG->AG	.	67	60	0	1.71	0	.	.	17.91	A|missense_variant|MODERATE|Pde12|Pde12|transcript|NM_178668.3|protein_coding|1/3|c.605C>T|p.Pro202Leu|899/3529|605/1827|202/608||,A|downstream_gene_variant|MODIFIER|Mir7672|Mir7672|transcript|NR_106132.1|pseudogene||n.*599C>T|||||599|	.	.	29	0	0	0	0,0	0,0	29,32	0,0	35	0	0	0	4,4	0,0	31,31	0,0	FALSE	TRUE
chr14	26692439	.	A	G	.	PASS	49	1	ref	49	1	AA->AG	.	112	60	0	0.52	0	.	.	9.43	G|intergenic_region|MODIFIER|Pde12-Asb14|Pde12-Asb14|intergenic_region|Pde12-Asb14|||n.26692439A>G||||||	.	.	41	0	0	0	41,41	0,0	0,0	0,0	71	0	0	0	67,67	0,0	4,4	0,0	FALSE	FALSE
chr14	26709106	.	G	A	.	PASS	29	1	ref	29	1	GG->AG	.	337	60	0	0.67	0	.	.	7.65	A|intergenic_region|MODIFIER|Pde12-Asb14|Pde12-Asb14|intergenic_region|Pde12-Asb14|||n.26709106G>A||||||	.	.	184	0	0	0	0,0	0,0	184,185	0,0	152	0	0	0	4,4	0,0	148,148	0,0	FALSE	FALSE
chr14	26716658	.	A	T	.	PASS	32	2	ref	32	2	AA->AT	.	267	60	0	-1.93	0	.	.	7.71	T|intergenic_region|MODIFIER|Pde12-Asb14|Pde12-Asb14|intergenic_region|Pde12-Asb14|||n.26716658A>T||||||	.	.	126	2	0	0	124,126	0,0	0,0	0,0	141	4	0	0	133,137	0,0	0,0	4,4	FALSE	FALSE
chr14	26726148	.	C	T	.	PASS	35	2	ref	35	2	CC->CT	.	54	48.86	0	-1.8	0	.	.	8.51	T|intergenic_region|MODIFIER|Pde12-Asb14|Pde12-Asb14|intergenic_region|Pde12-Asb14|||n.26726148C>T||||||	.	.	18	1	0	0	0,0	17,17	0,0	0,0	19	0	0	0	4,10	15,15	0,0	0,11	FALSE	FALSE
chr14	26773644	.	G	A	.	PASS	34	2	ref	34	2	GG->AG	.	199	60	0	0.15	0	.	.	7.56	A|intergenic_region|MODIFIER|Pde12-Asb14|Pde12-Asb14|intergenic_region|Pde12-Asb14|||n.26773644G>A||||||	.	.	68	0	0	0	0,0	0,0	68,70	0,0	127	1	0	0	4,4	0,0	122,125	0,0	FALSE	FALSE
chr14	26805427	.	A	G	.	PASS	76	2	ref	76	2	AA->AG	.	101	60	0	-0.29	0	.	.	18.5	G|intergenic_region|MODIFIER|Pde12-Asb14|Pde12-Asb14|intergenic_region|Pde12-Asb14|||n.26805427A>G||||||	.	.	53	0	0	0	53,53	0,0	0,0	0,0	46	0	0	0	40,42	0,0	6,6	0,0	FALSE	FALSE
chr14	26878072	.	G	A	.	PASS	38	1	ref	38	1	GG->AG	.	232	60	0	-1.66	0	.	.	8.15	A|intergenic_region|MODIFIER|Pde12-Asb14|Pde12-Asb14|intergenic_region|Pde12-Asb14|||n.26878072G>A||||||	.	.	117	0	0	0	0,0	0,0	117,118	0,0	114	0	0	0	4,4	0,0	110,110	0,0	FALSE	FALSE
chr14	26879743	.	T	C	.	PASS	41	2	ref	41	2	TT->CT	.	724	60	0	2.9	0	.	.	7.96	C|intergenic_region|MODIFIER|Pde12-Asb14|Pde12-Asb14|intergenic_region|Pde12-Asb14|||n.26879743T>C||||||	.	.	362	0	0	0	0,0	0,0	0,0	362,364	352	0	0	0	0,0	6,6	0,0	346,354	FALSE	FALSE
chr14	26900925	.	T	A	.	PASS	84	1	ref	84	1	TT->AT	.	361	60	0	-2.21	0	.	.	9.91	A|missense_variant|MODERATE|Asb14|Asb14|transcript|NM_001170748.1|protein_coding|4/10|c.341T>A|p.Leu114Gln|401/2015|341/1848|114/615||,A|missense_variant|MODERATE|Asb14|Asb14|transcript|NM_080856.4|protein_coding|4/9|c.341T>A|p.Leu114Gln|401/1815|341/1710|114/569||	.	.	140	0	0	0	0,0	0,0	0,0	140,141	220	1	0	0	10,10	0,0	0,0	209,210	FALSE	TRUE
chr14	26911999	.	C	A	.	PASS	47	1	ref	47	1	CC->AC	.	245	60	0	0.59	0	.	.	8.8	A|missense_variant|MODERATE|Asb14|Asb14|transcript|NM_001170748.1|protein_coding|8/10|c.1160C>A|p.Ala387Asp|1220/2015|1160/1848|387/615||,A|missense_variant|MODERATE|Asb14|Asb14|transcript|NM_080856.4|protein_coding|8/9|c.1160C>A|p.Ala387Asp|1220/1815|1160/1710|387/569||	.	.	130	0	0	0	1,1	129,129	0,0	0,0	115	0	0	0	5,5	109,109	1,1	0,0	FALSE	TRUE
chr14	26914375	.	T	C	.	PASS	32	1	ref	32	1	TT->CT	.	306	60	0	-0.24	0	.	.	8.06	C|3_prime_UTR_variant|MODIFIER|Asb14|Asb14|transcript|NM_080856.4|protein_coding|9/9|c.*4T>C|||||4|,C|downstream_gene_variant|MODIFIER|Appl1|Appl1|transcript|NM_145221.2|protein_coding||c.*9353A>G|||||4613|,C|intron_variant|MODIFIER|Asb14|Asb14|transcript|NM_001170748.1|protein_coding|9/9|c.1669+45T>C||||||	.	.	167	0	0	0	0,0	0,0	0,0	167,167	137	0	0	0	0,0	4,4	0,0	133,135	FALSE	FALSE
chr14	26942668	.	T	C	.	PASS	38	1	ref	38	1	TT->CT	.	225	60	0	-0.59	0	.	.	8.34	C|synonymous_variant|LOW|Appl1|Appl1|transcript|NM_145221.2|protein_coding|15/22|c.1407A>G|p.Lys469Lys|1504/6961|1407/2124|469/707||	.	.	111	0	0	0	0,0	0,0	0,0	111,111	113	0	0	0	0,0	4,4	0,0	109,110	FALSE	FALSE
chr14	26949728	.	A	G	.	PASS	68	2	ref	68	2	AA->AG	.	71	59.53	0	1.93	0	.	.	15.88	G|intron_variant|MODIFIER|Appl1|Appl1|transcript|NM_145221.2|protein_coding|10/21|c.864-98T>C||||||	.	.	43	0	0	0	43,43	0,0	0,0	0,0	26	1	0	0	21,24	0,0	4,4	0,0	FALSE	FALSE
chr14	26960908	.	G	A	.	PASS	63	1	ref	63	1	GG->AG	.	406	60	0	0.19	0	.	.	10.1	A|intron_variant|MODIFIER|Appl1|Appl1|transcript|NM_145221.2|protein_coding|5/21|c.373+43C>T||||||	.	.	198	0	0	0	0,0	0,0	198,198	0,0	208	2	0	0	6,6	0,0	200,202	0,0	FALSE	FALSE
chr14	27000799	.	T	C	.	PASS	76	1	ref	76	1	TT->CT	.	178	60	0	0.38	0	.	.	13.3	C|missense_variant|MODERATE|Hesx1|Hesx1|transcript|NM_010420.2|protein_coding|1/4|c.80T>C|p.Leu27Ser|438/1137|80/558|27/185||	.	.	89	0	0	0	0,0	0,0	0,0	89,91	87	0	0	0	0,0	6,6	0,0	81,81	FALSE	TRUE
chr14	27093506	.	G	T	.	PASS	37	2	ref	37	2	GG->GT	.	265	60	0	0.08	0	.	.	8.06	T|intron_variant|MODIFIER|Il17rd|Il17rd|transcript|NM_134437.3|protein_coding|8/12|c.813+44G>T||||||	.	.	148	0	0	0	0,0	0,0	148,148	0,0	115	0	0	0	0,0	0,0	111,113	4,4	FALSE	FALSE
chr14	27210441	.	G	T	.	PASS	33	2	ref	33	2	GG->GT	.	263	60	0	-1.69	0	.	.	8.04	T|intron_variant|MODIFIER|Arhgef3|Arhgef3|transcript|NM_001289686.1|protein_coding|3/12|c.111+1486G>T||||||	.	.	130	0	0	0	0,0	0,0	130,130	0,0	132	0	0	0	0,0	0,0	128,129	4,4	FALSE	FALSE
chr14	27379658	.	C	T	.	PASS	69	1	ref	69	1	CC->CT	.	103	60	0	-0.55	0	.	.	16.98	T|missense_variant|MODERATE|Arhgef3|Arhgef3|transcript|NM_001289686.1|protein_coding|6/13|c.350C>T|p.Ala117Val|538/3776|350/1656|117/551||,T|missense_variant|MODERATE|Arhgef3|Arhgef3|transcript|NM_027871.2|protein_coding|4/11|c.290C>T|p.Ala97Val|383/3621|290/1596|97/531||,T|missense_variant|MODERATE|Arhgef3|Arhgef3|transcript|NM_001289687.1|protein_coding|3/10|c.269C>T|p.Ala90Val|409/3647|269/1575|90/524||,T|missense_variant|MODERATE|Arhgef3|Arhgef3|transcript|NM_001289688.1|protein_coding|3/10|c.287C>T|p.Ala96Val|583/3821|287/1593|96/530||	.	.	41	0	0	0	0,0	41,41	0,0	0,0	61	1	0	0	0,0	54,56	0,0	6,6	FALSE	TRUE
chr14	27401813	.	G	A	.	PASS	76	1	ref	76	1	GG->AG	.	168	60	0	2.8	0	.	.	15.4	A|missense_variant|MODERATE|Arhgef3|Arhgef3|transcript|NM_001289686.1|protein_coding|13/13|c.1490G>A|p.Gly497Asp|1678/3776|1490/1656|497/551||,A|missense_variant|MODERATE|Arhgef3|Arhgef3|transcript|NM_027871.2|protein_coding|11/11|c.1430G>A|p.Gly477Asp|1523/3621|1430/1596|477/531||,A|missense_variant|MODERATE|Arhgef3|Arhgef3|transcript|NM_001289687.1|protein_coding|10/10|c.1409G>A|p.Gly470Asp|1549/3647|1409/1575|470/524||,A|missense_variant|MODERATE|Arhgef3|Arhgef3|transcript|NM_001289688.1|protein_coding|10/10|c.1427G>A|p.Gly476Asp|1723/3821|1427/1593|476/530||	.	.	76	0	0	0	0,0	0,0	76,76	0,0	92	0	0	0	8,8	0,0	84,84	0,0	FALSE	TRUE
chr14	27401947	.	T	G	.	PASS	50	1	ref	50	1	TT->GT	.	138	60	0	-0.35	0	.	.	9.98	G|missense_variant|MODERATE|Arhgef3|Arhgef3|transcript|NM_001289686.1|protein_coding|13/13|c.1624T>G|p.Cys542Gly|1812/3776|1624/1656|542/551||,G|missense_variant|MODERATE|Arhgef3|Arhgef3|transcript|NM_027871.2|protein_coding|11/11|c.1564T>G|p.Cys522Gly|1657/3621|1564/1596|522/531||,G|missense_variant|MODERATE|Arhgef3|Arhgef3|transcript|NM_001289687.1|protein_coding|10/10|c.1543T>G|p.Cys515Gly|1683/3647|1543/1575|515/524||,G|missense_variant|MODERATE|Arhgef3|Arhgef3|transcript|NM_001289688.1|protein_coding|10/10|c.1561T>G|p.Cys521Gly|1857/3821|1561/1593|521/530||	.	.	54	0	0	0	0,0	0,0	0,0	54,54	84	0	0	0	0,0	0,0	5,5	79,79	FALSE	TRUE
chr14	27449788	.	A	G	.	PASS	42	1	ref	42	1	AA->AG	.	641	60	0	-0.91	0	.	.	8.52	G|missense_variant|MODERATE|Fam208a|Fam208a|transcript|NM_001114879.1|protein_coding|10/24|c.1177A>G|p.Ser393Gly|1399/7302|1177/4923|393/1640||,G|missense_variant|MODERATE|Fam208a|Fam208a|transcript|NM_028945.1|protein_coding|10/24|c.1177A>G|p.Ser393Gly|1399/7576|1177/4497|393/1498||	.	.	285	0	0	0	285,286	0,0	0,0	0,0	355	0	0	0	349,349	0,0	6,6	0,0	FALSE	TRUE
chr14	27479615	.	G	T	.	PASS	34	1	ref	34	1	GG->GT	.	299	60	0	-0.99	0	.	.	8.06	T|downstream_gene_variant|MODIFIER|Ccdc66|Ccdc66|transcript|NM_177111.3|protein_coding||c.*2901C>A|||||2790|,T|intron_variant|MODIFIER|Fam208a|Fam208a|transcript|NM_001114879.1|protein_coding|21/23|c.4095-14G>T||||||,T|intron_variant|MODIFIER|Fam208a|Fam208a|transcript|NM_028945.1|protein_coding|21/23|c.4095-14G>T||||||	.	.	170	1	0	0	0,0	0,0	169,170	0,0	129	0	0	0	0,0	0,0	125,125	4,4	FALSE	FALSE
chr14	27479770	.	T	C	.	PASS	36	1	ref	36	1	TT->CT	.	264	60	0	0.55	0	.	.	8.06	C|synonymous_variant|LOW|Fam208a|Fam208a|transcript|NM_001114879.1|protein_coding|22/24|c.4236T>C|p.Ala1412Ala|4458/7302|4236/4923|1412/1640||,C|synonymous_variant|LOW|Fam208a|Fam208a|transcript|NM_028945.1|protein_coding|22/24|c.4236T>C|p.Ala1412Ala|4458/7576|4236/4497|1412/1498||,C|downstream_gene_variant|MODIFIER|Ccdc66|Ccdc66|transcript|NM_177111.3|protein_coding||c.*2746A>G|||||2635|	.	.	142	0	0	0	0,0	0,0	0,0	142,142	122	0	0	0	0,0	4,4	0,0	118,118	FALSE	FALSE
chr14	27482583	.	T	C	.	PASS	126	1	ref	126	1	TT->CT	.	895	60	0	-1.37	0	.	.	10.15	C|missense_variant|MODERATE|Ccdc66|Ccdc66|transcript|NM_177111.3|protein_coding|18/18|c.2741A>G|p.Lys914Arg|2769/2947|2741/2808|914/935||,C|3_prime_UTR_variant|MODIFIER|Fam208a|Fam208a|transcript|NM_001114879.1|protein_coding|24/24|c.*1186T>C|||||1186|,C|3_prime_UTR_variant|MODIFIER|Fam208a|Fam208a|transcript|NM_028945.1|protein_coding|24/24|c.*1886T>C|||||1886|	.	.	460	1	0	0	0,0	1,1	0,0	458,459	435	2	0	0	0,0	10,10	0,0	423,423	FALSE	TRUE
chr14	27483873	.	G	A	.	PASS	97	1	ref	97	1	GG->AG	.	434	60	0	2.67	0	.	.	9.95	A|missense_variant|MODERATE|Ccdc66|Ccdc66|transcript|NM_177111.3|protein_coding|17/18|c.2656C>T|p.Pro886Ser|2684/2947|2656/2808|886/935||,A|downstream_gene_variant|MODIFIER|Fam208a|Fam208a|transcript|NM_001114879.1|protein_coding||c.*2476G>A|||||319|,A|downstream_gene_variant|MODIFIER|Fam208a|Fam208a|transcript|NM_028945.1|protein_coding||c.*3176G>A|||||319|	.	.	198	0	0	0	0,0	0,0	198,200	0,0	233	0	0	0	8,8	0,0	224,225	1,1	FALSE	TRUE
chr14	27484106	.	G	T	.	PASS	32	2	ref	32	2	GG->GT	.	574	60	0	1.47	0	.	.	8.21	T|missense_variant|MODERATE|Ccdc66|Ccdc66|transcript|NM_177111.3|protein_coding|16/18|c.2555C>A|p.Ser852Tyr|2583/2947|2555/2808|852/935||,T|downstream_gene_variant|MODIFIER|Fam208a|Fam208a|transcript|NM_001114879.1|protein_coding||c.*2709G>T|||||552|,T|downstream_gene_variant|MODIFIER|Fam208a|Fam208a|transcript|NM_028945.1|protein_coding||c.*3409G>T|||||552|	.	.	228	0	0	0	0,0	0,0	228,229	0,0	341	0	0	0	0,0	0,0	335,339	6,6	FALSE	TRUE
chr14	27487005	.	C	A	.	PASS	64	1	ref	64	1	CC->AC	.	58	60	0	-2.47	0	.	.	18.06	A|downstream_gene_variant|MODIFIER|Fam208a|Fam208a|transcript|NM_001114879.1|protein_coding||c.*5608C>A|||||3451|,A|downstream_gene_variant|MODIFIER|Fam208a|Fam208a|transcript|NM_028945.1|protein_coding||c.*6308C>A|||||3451|,A|intron_variant|MODIFIER|Ccdc66|Ccdc66|transcript|NM_177111.3|protein_coding|13/17|c.1814-55G>T||||||	.	.	27	0	0	0	0,0	27,27	0,0	0,0	31	0	0	0	4,4	27,27	0,0	0,0	FALSE	FALSE
chr14	27494086	.	A	G	.	PASS	71	1	ref	71	1	AA->AG	.	471	60	0	2.7	0	.	.	9.95	G|missense_variant|MODERATE|Ccdc66|Ccdc66|transcript|NM_177111.3|protein_coding|8/18|c.1054T>C|p.Ser352Pro|1082/2947|1054/2808|352/935||	.	.	244	0	0	0	244,246	0,0	0,0	0,0	225	0	0	0	219,219	0,0	6,6	0,0	FALSE	TRUE
chr14	27494208	.	G	A	.	PASS	78	1	ref	78	1	GG->AG	.	225	60	0	-0.87	0	.	.	10.23	A|missense_variant|MODERATE|Ccdc66|Ccdc66|transcript|NM_177111.3|protein_coding|8/18|c.932C>T|p.Ala311Val|960/2947|932/2808|311/935||	.	.	108	0	0	0	0,0	0,0	108,108	0,0	117	0	0	0	6,6	0,0	111,111	0,0	FALSE	TRUE
chr14	27497387	.	C	T	.	PASS	39	1	ref	39	1	CC->CT	.	682	60	0	2.82	0	.	.	7.98	T|synonymous_variant|LOW|Ccdc66|Ccdc66|transcript|NM_177111.3|protein_coding|7/18|c.879G>A|p.Lys293Lys|907/2947|879/2808|293/935||	.	.	311	0	0	0	0,0	311,312	0,0	0,0	370	1	0	0	0,1	363,363	0,0	6,6	FALSE	FALSE
chr14	27653159	.	C	A	.	PASS	48	1	ref	48	1	CC->AC	.	137	60	0	1.4	0	.	.	9.83	A|missense_variant|MODERATE|Erc2|Erc2|transcript|NM_177814.4|protein_coding|2/16|c.333C>A|p.His111Gln|646/6083|333/3009|111/1002||	.	.	64	0	0	0	0,0	64,64	0,0	0,0	72	0	0	0	4,4	68,69	0,0	0,0	FALSE	TRUE
chr14	27724829	.	A	G	.	PASS	68	1	ref	68	1	AA->AG	.	46	60	0	-2.04	0	.	.	19.87	G|intron_variant|MODIFIER|Erc2|Erc2|transcript|NM_177814.4|protein_coding|2/15|c.658-51997A>G||||||	.	.	24	0	0	0	24,24	0,0	0,0	0,0	22	0	0	0	18,18	0,0	4,4	0,0	FALSE	FALSE
chr14	27776104	.	T	C	.	PASS	43	1	ref	43	1	TT->CT	.	468	60	0	1.12	0	.	.	8.52	C|intron_variant|MODIFIER|Erc2|Erc2|transcript|NM_177814.4|protein_coding|2/15|c.658-722T>C||||||	.	.	226	1	0	0	0,0	0,0	0,0	225,227	239	1	0	0	0,0	6,6	0,0	232,235	FALSE	FALSE
chr14	28024960	.	C	A	.	PASS	40	1	ref	40	1	CC->AC	.	213	60	0	0.07	0	.	.	8.34	A|intron_variant|MODIFIER|Erc2|Erc2|transcript|NM_177814.4|protein_coding|9/15|c.1921-73C>A||||||	.	.	110	1	0	0	0,0	109,110	0,0	0,0	103	0	0	0	4,4	99,99	0,0	0,0	FALSE	FALSE
chr14	28025302	.	G	A	.	PASS	32	1	ref	32	1	GG->AG	.	62	60	0	1.5	0	.	.	8.22	A|intron_variant|MODIFIER|Erc2|Erc2|transcript|NM_177814.4|protein_coding|10/15|c.2061+129G>A||||||	.	.	27	0	0	0	0,0	0,0	27,27	0,0	35	0	0	0	3,3	0,0	32,32	0,0	FALSE	FALSE
chr14	28141249	.	A	G	.	PASS	51	1	ref	51	1	AA->AG	.	109	60	0	-0.22	0	.	.	10.74	G|missense_variant|MODERATE|Erc2|Erc2|transcript|NM_177814.4|protein_coding|13/16|c.2420A>G|p.Lys807Arg|2733/6083|2420/3009|807/1002||	.	.	45	1	0	0	44,45	0,0	0,0	0,0	64	0	0	0	60,60	0,0	4,4	0,0	FALSE	TRUE
chr14	28475512	.	C	T	.	PASS	23	1	ref	23	1	CC->CT	.	29	60	0	0	0	.	.	9.78	T|intron_variant|MODIFIER|Erc2|Erc2|transcript|NM_177814.4|protein_coding|15/15|c.2836-91C>T||||||	.	.	12	1	0	0	0,0	11,12	0,0	0,0	17	0	0	0	1,1	12,12	0,0	4,4	FALSE	FALSE
chr14	28505955	.	G	A	.	PASS	63	1	ref	63	1	GG->AG	.	61	60	0	-0.22	0	.	.	18.03	A|5_prime_UTR_variant|MODIFIER|Wnt5a|Wnt5a|transcript|NM_009524.3|protein_coding|1/5|c.-154G>A|||||154|	.	.	28	0	0	0	0,0	0,0	28,28	0,0	33	0	0	0	4,4	0,0	29,29	0,0	FALSE	FALSE
chr14	28905297	.	G	A	.	PASS	75	1	ref	75	1	GG->AG	.	360	59.99	0	0.47	0	.	.	8.95	A|synonymous_variant|LOW|Cacna2d3|Cacna2d3|transcript|NM_009785.1|protein_coding|38/38|c.3244C>T|p.Leu1082Leu|3341/3695|3244/3276|1082/1091||	.	.	154	0	0	0	0,0	0,0	154,155	0,0	205	0	0	0	6,6	0,0	199,199	0,0	FALSE	FALSE
chr14	28907851	.	G	T	.	PASS	59	1	ref	59	1	GG->GT	.	75	60	0	0.51	0	.	.	16.64	T|intron_variant|MODIFIER|Cacna2d3|Cacna2d3|transcript|NM_009785.1|protein_coding|37/37|c.3183+137C>A||||||	.	.	33	0	0	0	0,0	0,0	33,33	0,0	42	0	0	0	0,0	0,0	38,38	4,4	FALSE	FALSE
chr14	28943682	.	A	G	.	PASS	53	1	ref	53	1	AA->AG	.	171	60	0	-0.85	0	.	.	12.39	G|intron_variant|MODIFIER|Cacna2d3|Cacna2d3|transcript|NM_009785.1|protein_coding|34/37|c.2876-14T>C||||||	.	.	95	0	0	0	95,96	0,0	0,0	0,0	75	0	0	0	70,70	0,0	4,4	1,1	FALSE	FALSE
chr14	29045395	.	C	A	.	PASS	15	1	ref	15	1	CC->AC	.	13	60	0	-1.22	0	.	.	8.19	A|intron_variant|MODIFIER|Cacna2d3|Cacna2d3|transcript|NM_009785.1|protein_coding|26/37|c.2368+154G>T||||||	.	.	10	1	0	0	0,0	9,10	0,0	0,0	3	0	0	0	2,2	1,1	0,0	0,0	FALSE	FALSE
chr14	29052475	.	C	T	.	PASS	46	1	ref	46	1	CC->CT	.	159	60	0	-0.09	0	.	.	9.31	T|missense_variant|MODERATE|Cacna2d3|Cacna2d3|transcript|NM_009785.1|protein_coding|25/38|c.2176G>A|p.Ala726Thr|2273/3695|2176/3276|726/1091||	.	.	80	1	0	0	0,0	79,80	0,0	0,0	79	0	0	0	0,0	75,75	0,0	4,4	FALSE	TRUE
chr14	29052481	.	C	A	.	PASS	47	1	ref	47	1	CC->AC	.	152	60	0	0.05	0	.	.	9.3	A|stop_gained|HIGH|Cacna2d3|Cacna2d3|transcript|NM_009785.1|protein_coding|25/38|c.2170G>T|p.Glu724*|2267/3695|2170/3276|724/1091||	(Cacna2d3|Cacna2d3|1|1.00)	(Cacna2d3|Cacna2d3|1|1.00)	74	1	0	0	0,0	73,74	0,0	0,0	78	0	0	0	4,4	74,74	0,0	0,0	TRUE	FALSE
chr14	29063922	.	C	T	.	PASS	30	1	ref	30	1	CC->CT	.	320	60	0	0.81	0	.	.	7.65	T|missense_variant|MODERATE|Cacna2d3|Cacna2d3|transcript|NM_009785.1|protein_coding|20/38|c.1807G>A|p.Asp603Asn|1904/3695|1807/3276|603/1091||	.	.	170	0	0	0	0,0	170,170	0,0	0,0	147	0	0	0	0,0	143,146	0,0	4,4	FALSE	TRUE
chr14	29105081	.	A	G	.	PASS	33	1	ref	33	1	AA->AG	.	79	60	0	1.45	0	.	.	9.29	G|intron_variant|MODIFIER|Cacna2d3|Cacna2d3|transcript|NM_009785.1|protein_coding|14/37|c.1399-56T>C||||||	.	.	47	0	0	0	47,47	0,0	0,0	0,0	32	0	0	0	29,29	0,0	3,3	0,0	FALSE	FALSE
chr14	29170540	.	A	G	.	PASS	44	1	ref	44	1	AA->AG	.	213	60	0	-0.72	0	.	.	9.02	G|synonymous_variant|LOW|Cacna2d3|Cacna2d3|transcript|NM_009785.1|protein_coding|13/38|c.1344T>C|p.His448His|1441/3695|1344/3276|448/1091||	.	.	106	0	0	0	106,106	0,0	0,0	0,0	107	0	0	0	102,102	1,1	4,4	0,0	FALSE	FALSE
chr14	29170612	.	C	A	.	PASS	44	1	ref	44	1	CC->AC	.	170	60	0	2.08	0	.	.	8.76	A|missense_variant|MODERATE|Cacna2d3|Cacna2d3|transcript|NM_009785.1|protein_coding|13/38|c.1272G>T|p.Leu424Phe|1369/3695|1272/3276|424/1091||	.	.	81	0	0	0	0,0	81,81	0,0	0,0	89	0	0	0	4,4	85,85	0,0	0,0	FALSE	TRUE
chr14	29293136	.	T	C	.	PASS	36	1	ref	36	1	TT->CT	.	249	60	0	-1.58	0	.	.	8.12	C|missense_variant|MODERATE|Cacna2d3|Cacna2d3|transcript|NM_009785.1|protein_coding|11/38|c.1096A>G|p.Met366Val|1193/3695|1096/3276|366/1091||	.	.	126	0	0	0	0,0	0,0	0,0	126,127	122	0	0	0	0,0	4,4	0,0	118,118	FALSE	TRUE
chr14	29300932	.	C	A	.	PASS	64	2	ref	64	2	CC->AC	.	64	60	0	-0.12	0	.	.	18.5	A|intron_variant|MODIFIER|Cacna2d3|Cacna2d3|transcript|NM_009785.1|protein_coding|9/37|c.964-106G>T||||||	.	.	32	0	0	0	0,0	32,32	0,0	0,0	32	1	0	0	4,4	27,28	0,0	0,0	FALSE	FALSE
chr14	29333723	.	T	C	.	PASS	47	1	ref	47	1	TT->CT	.	155	60	0	-0.47	0	.	.	9.45	C|missense_variant|MODERATE|Cacna2d3|Cacna2d3|transcript|NM_009785.1|protein_coding|9/38|c.949A>G|p.Arg317Gly|1046/3695|949/3276|317/1091||	.	.	79	0	0	0	0,0	0,0	0,0	79,79	76	0	0	0	0,0	4,4	0,0	72,72	FALSE	TRUE
chr14	29945710	.	G	A	.	PASS	29	1	ref	29	1	GG->AG	.	186	60	0	2.02	0	.	.	7.02	A|intergenic_region|MODIFIER|Cacna2d3-Selk|Cacna2d3-Selk|intergenic_region|Cacna2d3-Selk|||n.29945710G>A||||||	.	.	84	1	0	0	0,0	0,0	83,84	0,0	102	0	0	0	4,4	0,0	98,98	0,0	FALSE	FALSE
chr14	29973433	.	T	A	.	PASS	41	1	ref	41	1	TT->AT	.	248	60	0	0.01	0	.	.	8.52	A|synonymous_variant|LOW|Selk|Selk|transcript|NM_019979.2|protein_coding|4/5|c.267T>A|p.Ala89Ala|405/1018|267/285|89/94||,A|upstream_gene_variant|MODIFIER|Actr8|Actr8|transcript|NM_027493.3|protein_coding||c.-5033T>A|||||4904|	.	.	130	0	0	0	0,0	0,0	0,0	130,130	118	0	0	0	4,4	0,0	1,1	113,113	FALSE	FALSE
chr14	29974412	.	G	A	.	PASS	64	1	ref	64	1	GG->AG	.	195	60	0	0.94	0	.	.	9.84	A|upstream_gene_variant|MODIFIER|Actr8|Actr8|transcript|NM_027493.3|protein_coding||c.-4054G>A|||||3925|,A|intron_variant|MODIFIER|Selk|Selk|transcript|NM_019979.2|protein_coding|4/4|c.282-64G>A||||||	.	.	74	0	0	0	0,0	0,0	74,74	0,0	121	0	0	0	5,5	0,0	116,116	0,0	FALSE	FALSE
chr14	29991576	.	G	A	.	PASS	36	1	ref	36	1	GG->AG	.	215	60	0	1.38	0	.	.	7.77	A|downstream_gene_variant|MODIFIER|Mir6947|Mir6947|transcript|NR_105912.1|pseudogene||n.*2624G>A|||||2624|,A|downstream_gene_variant|MODIFIER|Il17rb|Il17rb|transcript|NM_019583.3|protein_coding||c.*5048C>T|||||4592|,A|intron_variant|MODIFIER|Actr8|Actr8|transcript|NM_027493.3|protein_coding|11/12|c.1568-16G>A||||||	.	.	93	0	0	0	0,0	0,0	93,93	0,0	122	0	0	0	4,4	0,0	118,118	0,0	FALSE	FALSE
chr14	30000727	.	T	C	.	PASS	51	2	ref	51	2	TT->CT	.	140	60	0	0.03	0	.	.	11.3	C|intron_variant|MODIFIER|Il17rb|Il17rb|transcript|NM_019583.3|protein_coding|7/10|c.672+15A>G||||||	.	.	77	0	0	0	0,0	0,0	0,0	77,77	63	1	0	0	0,0	4,4	0,0	58,59	FALSE	FALSE
chr14	30006973	.	T	C	.	PASS	52	1	ref	52	1	TT->CT	.	130	60	0	-1	0	.	.	11.72	C|upstream_gene_variant|MODIFIER|Chdh|Chdh|transcript|NM_001136240.1|protein_coding||c.-24163T>C|||||2027|,C|intron_variant|MODIFIER|Il17rb|Il17rb|transcript|NM_019583.3|protein_coding|1/10|c.61-99A>G||||||	.	.	68	0	0	0	0,0	0,0	0,0	68,68	62	0	0	0	0,0	4,4	0,0	58,58	FALSE	FALSE
chr14	30036859	.	A	G	.	PASS	46	1	ref	46	1	AA->AG	.	172	60	0	0.2	0	.	.	9.3	G|missense_variant|MODERATE|Chdh|Chdh|transcript|NM_001136240.1|protein_coding|8/8|c.1760A>G|p.Tyr587Cys|2045/5652|1760/1791|587/596||,G|missense_variant|MODERATE|Chdh|Chdh|transcript|NM_172264.2|protein_coding|8/8|c.1760A>G|p.Tyr587Cys|1843/5450|1760/1791|587/596||,G|missense_variant|MODERATE|Chdh|Chdh|transcript|NM_175343.5|protein_coding|8/8|c.1760A>G|p.Tyr587Cys|2018/5625|1760/1791|587/596||,G|downstream_gene_variant|MODIFIER|Cacna1d|Cacna1d|transcript|NM_001302637.1|protein_coding||c.*5214T>C|||||3082|,G|downstream_gene_variant|MODIFIER|Cacna1d|Cacna1d|transcript|NM_001083616.2|protein_coding||c.*5214T>C|||||3082|,G|downstream_gene_variant|MODIFIER|Cacna1d|Cacna1d|transcript|NM_028981.3|protein_coding||c.*5214T>C|||||3082|	.	.	74	0	0	0	74,74	0,0	0,0	0,0	98	0	0	0	93,93	1,1	4,4	0,0	FALSE	TRUE
chr14	30036869	.	G	T	.	PASS	69	1	ref	69	1	GG->GT	.	170	60	0	0.86	0	.	.	11.62	T|missense_variant|MODERATE|Chdh|Chdh|transcript|NM_001136240.1|protein_coding|8/8|c.1770G>T|p.Gln590His|2055/5652|1770/1791|590/596||,T|missense_variant|MODERATE|Chdh|Chdh|transcript|NM_172264.2|protein_coding|8/8|c.1770G>T|p.Gln590His|1853/5450|1770/1791|590/596||,T|missense_variant|MODERATE|Chdh|Chdh|transcript|NM_175343.5|protein_coding|8/8|c.1770G>T|p.Gln590His|2028/5625|1770/1791|590/596||,T|downstream_gene_variant|MODIFIER|Cacna1d|Cacna1d|transcript|NM_001302637.1|protein_coding||c.*5204C>A|||||3072|,T|downstream_gene_variant|MODIFIER|Cacna1d|Cacna1d|transcript|NM_001083616.2|protein_coding||c.*5204C>A|||||3072|,T|downstream_gene_variant|MODIFIER|Cacna1d|Cacna1d|transcript|NM_028981.3|protein_coding||c.*5204C>A|||||3072|	.	.	71	0	0	0	0,0	0,0	71,71	0,0	99	0	0	0	0,0	0,0	93,93	6,6	FALSE	TRUE
chr14	30042362	.	A	G	.	PASS	45	1	ref	45	1	AA->AG	.	149	60	0	-1.06	0	.	.	8.95	G|missense_variant|MODERATE|Cacna1d|Cacna1d|transcript|NM_001302637.1|protein_coding|49/49|c.6251T>C|p.Leu2084Pro|6746/9167|6251/6540|2084/2179||,G|missense_variant|MODERATE|Cacna1d|Cacna1d|transcript|NM_001083616.2|protein_coding|47/47|c.6146T>C|p.Leu2049Pro|6641/9062|6146/6435|2049/2144||,G|missense_variant|MODERATE|Cacna1d|Cacna1d|transcript|NM_028981.3|protein_coding|47/47|c.6212T>C|p.Leu2071Pro|6267/8688|6212/6501|2071/2166||,G|downstream_gene_variant|MODIFIER|Chdh|Chdh|transcript|NM_001136240.1|protein_coding||c.*5472A>G|||||1896|,G|downstream_gene_variant|MODIFIER|Chdh|Chdh|transcript|NM_172264.2|protein_coding||c.*5472A>G|||||1896|,G|downstream_gene_variant|MODIFIER|Chdh|Chdh|transcript|NM_175343.5|protein_coding||c.*5472A>G|||||1896|	.	.	66	1	0	0	65,66	0,0	0,0	0,0	83	0	0	0	79,79	0,0	4,4	0,0	FALSE	TRUE
chr14	30050365	.	G	A	.	PASS	76	1	ref	76	1	GG->AG	.	82	60	0	-1.27	0	.	.	19.87	A|intron_variant|MODIFIER|Cacna1d|Cacna1d|transcript|NM_001302637.1|protein_coding|43/48|c.5463-105C>T||||||,A|intron_variant|MODIFIER|Cacna1d|Cacna1d|transcript|NM_001083616.2|protein_coding|41/46|c.5358-105C>T||||||,A|intron_variant|MODIFIER|Cacna1d|Cacna1d|transcript|NM_028981.3|protein_coding|41/46|c.5424-105C>T||||||	.	.	43	0	0	0	0,0	0,0	43,43	0,0	39	0	0	0	6,6	0,0	33,33	0,0	FALSE	FALSE
chr14	30070930	.	G	T	.	PASS	44	1	ref	44	1	GG->GT	.	167	60	0	1.28	0	.	.	9.01	T|intron_variant|MODIFIER|Cacna1d|Cacna1d|transcript|NM_001302637.1|protein_coding|40/48|c.4852+55C>A||||||,T|intron_variant|MODIFIER|Cacna1d|Cacna1d|transcript|NM_001083616.2|protein_coding|38/46|c.4747+55C>A||||||,T|intron_variant|MODIFIER|Cacna1d|Cacna1d|transcript|NM_028981.3|protein_coding|38/46|c.4813+55C>A||||||	.	.	80	0	0	0	0,0	0,0	80,80	0,0	87	0	0	0	0,0	0,0	83,83	4,4	FALSE	FALSE
chr14	30071003	.	C	T	.	PASS	78	1	ref	78	1	CC->CT	.	259	60	0	1.65	0	.	.	11.12	T|missense_variant|MODERATE|Cacna1d|Cacna1d|transcript|NM_001302637.1|protein_coding|40/49|c.4834G>A|p.Val1612Ile|5329/9167|4834/6540|1612/2179||,T|missense_variant|MODERATE|Cacna1d|Cacna1d|transcript|NM_001083616.2|protein_coding|38/47|c.4729G>A|p.Val1577Ile|5224/9062|4729/6435|1577/2144||,T|missense_variant|MODERATE|Cacna1d|Cacna1d|transcript|NM_028981.3|protein_coding|38/47|c.4795G>A|p.Val1599Ile|4850/8688|4795/6501|1599/2166||	.	.	110	0	0	0	0,0	110,113	0,0	0,0	146	0	0	0	0,0	138,138	0,0	8,8	FALSE	TRUE
chr14	30071970	.	G	C	.	PASS	57	1	ref	57	1	GG->CG	.	89	60	0	0.08	0	.	.	15.76	C|intron_variant|MODIFIER|Cacna1d|Cacna1d|transcript|NM_001302637.1|protein_coding|39/48|c.4750+68C>G||||||,C|intron_variant|MODIFIER|Cacna1d|Cacna1d|transcript|NM_001083616.2|protein_coding|37/46|c.4645+68C>G||||||,C|intron_variant|MODIFIER|Cacna1d|Cacna1d|transcript|NM_028981.3|protein_coding|37/46|c.4711+68C>G||||||	.	.	41	1	0	0	0,0	0,0	40,40	0,0	47	0	0	0	0,0	4,4	43,44	0,0	FALSE	FALSE
chr14	30079325	.	G	A	.	PASS	34	1	ref	34	1	GG->AG	.	151	60	0	-0.84	0	.	.	8.2	A|synonymous_variant|LOW|Cacna1d|Cacna1d|transcript|NM_001302637.1|protein_coding|34/49|c.4164C>T|p.Gly1388Gly|4659/9167|4164/6540|1388/2179||,A|synonymous_variant|LOW|Cacna1d|Cacna1d|transcript|NM_001083616.2|protein_coding|32/47|c.4059C>T|p.Gly1353Gly|4554/9062|4059/6435|1353/2144||,A|synonymous_variant|LOW|Cacna1d|Cacna1d|transcript|NM_028981.3|protein_coding|32/47|c.4125C>T|p.Gly1375Gly|4180/8688|4125/6501|1375/2166||	.	.	69	0	0	0	0,0	0,0	69,69	0,0	82	0	0	0	4,4	0,0	78,78	0,0	FALSE	FALSE
chr14	30082945	.	A	G	.	PASS	41	2	ref	41	2	AA->AG	.	239	60	0	-1.69	0	.	.	8.32	G|splice_region_variant&intron_variant|LOW|Cacna1d|Cacna1d|transcript|NM_001302637.1|protein_coding|32/48|c.3975+7T>C||||||,G|intron_variant|MODIFIER|Cacna1d|Cacna1d|transcript|NM_001083616.2|protein_coding|30/46|c.3871-406T>C||||||,G|intron_variant|MODIFIER|Cacna1d|Cacna1d|transcript|NM_028981.3|protein_coding|30/46|c.3937-406T>C||||||	.	.	140	0	0	0	140,140	0,0	0,0	0,0	98	0	0	0	94,95	0,0	4,4	0,0	FALSE	FALSE
chr14	30089887	.	A	G	.	PASS	51	1	ref	51	1	AA->AG	.	120	60	0	-0.06	0	.	.	11.18	G|missense_variant|MODERATE|Cacna1d|Cacna1d|transcript|NM_001302637.1|protein_coding|31/49|c.3865T>C|p.Trp1289Arg|4360/9167|3865/6540|1289/2179||,G|missense_variant|MODERATE|Cacna1d|Cacna1d|transcript|NM_001083616.2|protein_coding|30/47|c.3805T>C|p.Trp1269Arg|4300/9062|3805/6435|1269/2144||,G|missense_variant|MODERATE|Cacna1d|Cacna1d|transcript|NM_028981.3|protein_coding|30/47|c.3871T>C|p.Trp1291Arg|3926/8688|3871/6501|1291/2166||	.	.	57	0	0	0	57,57	0,0	0,0	0,0	63	0	0	0	59,59	0,0	4,4	0,0	FALSE	TRUE
chr14	30096930	.	C	G	.	PASS	56	1	ref	56	1	CC->CG	.	108	60	0	1.36	0	.	.	14.95	G|missense_variant|MODERATE|Cacna1d|Cacna1d|transcript|NM_001302637.1|protein_coding|29/49|c.3727G>C|p.Ala1243Pro|4222/9167|3727/6540|1243/2179||,G|missense_variant|MODERATE|Cacna1d|Cacna1d|transcript|NM_001083616.2|protein_coding|28/47|c.3667G>C|p.Ala1223Pro|4162/9062|3667/6435|1223/2144||,G|missense_variant|MODERATE|Cacna1d|Cacna1d|transcript|NM_028981.3|protein_coding|28/47|c.3733G>C|p.Ala1245Pro|3788/8688|3733/6501|1245/2166||	.	.	57	0	0	0	0,0	57,58	0,0	0,0	50	0	0	0	0,0	46,46	4,4	0,0	FALSE	TRUE
chr14	30102237	.	T	G	.	PASS	84	1	ref	84	1	TT->GT	.	315	60	0	0.59	0	.	.	10.1	G|missense_variant|MODERATE|Cacna1d|Cacna1d|transcript|NM_001302637.1|protein_coding|26/49|c.3201A>C|p.Glu1067Asp|3696/9167|3201/6540|1067/2179||,G|missense_variant|MODERATE|Cacna1d|Cacna1d|transcript|NM_001083616.2|protein_coding|25/47|c.3141A>C|p.Glu1047Asp|3636/9062|3141/6435|1047/2144||,G|missense_variant|MODERATE|Cacna1d|Cacna1d|transcript|NM_028981.3|protein_coding|25/47|c.3207A>C|p.Glu1069Asp|3262/8688|3207/6501|1069/2166||	.	.	158	0	0	0	0,0	0,0	0,0	158,159	154	0	0	0	0,0	0,0	6,6	148,150	FALSE	TRUE
chr14	30115530	.	A	G	.	PASS	62	1	ref	62	1	AA->AG	.	40	60	0	-2.76	0	.	.	19.98	G|intron_variant|MODIFIER|Cacna1d|Cacna1d|transcript|NM_001302637.1|protein_coding|18/48|c.2466+225T>C||||||,G|intron_variant|MODIFIER|Cacna1d|Cacna1d|transcript|NM_001083616.2|protein_coding|17/46|c.2406+225T>C||||||,G|intron_variant|MODIFIER|Cacna1d|Cacna1d|transcript|NM_028981.3|protein_coding|17/46|c.2472+225T>C||||||	.	.	22	0	0	0	22,22	0,0	0,0	0,0	18	0	0	0	14,14	0,0	4,4	0,0	FALSE	FALSE
chr14	30124907	.	C	A	.	PASS	34	1	ref	34	1	CC->AC	.	218	60	0	0.08	0	.	.	7.63	A|missense_variant|MODERATE|Cacna1d|Cacna1d|transcript|NM_001302637.1|protein_coding|13/49|c.1601G>T|p.Arg534Met|2096/9167|1601/6540|534/2179||,A|missense_variant|MODERATE|Cacna1d|Cacna1d|transcript|NM_001083616.2|protein_coding|12/47|c.1541G>T|p.Arg514Met|2036/9062|1541/6435|514/2144||,A|missense_variant|MODERATE|Cacna1d|Cacna1d|transcript|NM_028981.3|protein_coding|12/47|c.1607G>T|p.Arg536Met|1662/8688|1607/6501|536/2166||	.	.	87	1	0	0	0,0	86,86	0,0	0,0	131	0	0	0	4,4	127,127	0,0	0,0	FALSE	TRUE
chr14	30129678	.	G	A	.	PASS	64	1	ref	64	1	GG->AG	.	61	60	0	2.05	0	.	.	18.32	A|intron_variant|MODIFIER|Cacna1d|Cacna1d|transcript|NM_001302637.1|protein_coding|11/48|c.1538+111C>T||||||,A|intron_variant|MODIFIER|Cacna1d|Cacna1d|transcript|NM_001083616.2|protein_coding|10/46|c.1478+439C>T||||||,A|intron_variant|MODIFIER|Cacna1d|Cacna1d|transcript|NM_028981.3|protein_coding|10/46|c.1544+439C>T||||||	.	.	29	1	0	0	0,0	0,0	28,29	0,0	32	0	0	0	4,4	0,0	28,28	0,0	FALSE	FALSE
chr14	30130066	.	C	T	.	PASS	51	1	ref	51	1	CC->CT	.	137	60	0	2.03	0	.	.	11.01	T|intron_variant|MODIFIER|Cacna1d|Cacna1d|transcript|NM_001302637.1|protein_coding|10/48|c.1478+51G>A||||||,T|intron_variant|MODIFIER|Cacna1d|Cacna1d|transcript|NM_001083616.2|protein_coding|10/46|c.1478+51G>A||||||,T|intron_variant|MODIFIER|Cacna1d|Cacna1d|transcript|NM_028981.3|protein_coding|10/46|c.1544+51G>A||||||	.	.	74	0	0	0	0,0	74,74	0,0	0,0	63	0	0	0	0,0	59,59	0,0	4,4	FALSE	FALSE
chr14	30179298	.	T	C	.	PASS	67	1	ref	67	1	TT->CT	.	398	60	0	2.33	0	.	.	9.95	C|synonymous_variant|LOW|Cacna1d|Cacna1d|transcript|NM_001302637.1|protein_coding|6/49|c.798A>G|p.Lys266Lys|1293/9167|798/6540|266/2179||,C|synonymous_variant|LOW|Cacna1d|Cacna1d|transcript|NM_001083616.2|protein_coding|6/47|c.798A>G|p.Lys266Lys|1293/9062|798/6435|266/2144||,C|synonymous_variant|LOW|Cacna1d|Cacna1d|transcript|NM_028981.3|protein_coding|6/47|c.864A>G|p.Lys288Lys|919/8688|864/6501|288/2166||	.	.	210	2	0	0	0,0	0,0	0,0	208,210	188	1	0	0	0,0	6,6	0,0	181,182	FALSE	FALSE
chr14	30397892	.	A	G	.	PASS	67	1	ref	67	1	AA->AG	.	50	60	0	1.33	0	.	.	19.87	G|intron_variant|MODIFIER|Cacna1d|Cacna1d|transcript|NM_028981.3|protein_coding|1/46|c.134-46943T>C||||||	.	.	25	0	0	0	25,25	0,0	0,0	0,0	25	0	0	0	21,21	0,0	4,4	0,0	FALSE	FALSE
chr14	30402455	.	G	T	.	PASS	69	1	ref	69	1	GG->GT	.	131	60	0	-0.56	0	.	.	15.64	T|intron_variant|MODIFIER|Cacna1d|Cacna1d|transcript|NM_028981.3|protein_coding|1/46|c.134-51506C>A||||||	.	.	61	0	0	0	0,0	0,0	60,60	1,1	70	1	0	0	0,0	0,0	62,63	7,7	FALSE	FALSE
chr14	30402950	.	C	T	.	PASS	55	1	ref	55	1	CC->CT	.	202	59.94	0	0.25	0	.	.	8.76	T|intron_variant|MODIFIER|Cacna1d|Cacna1d|transcript|NM_028981.3|protein_coding|1/46|c.134-52001G>A||||||	.	.	87	1	0	0	0,0	86,87	0,0	0,0	115	3	0	0	0,0	107,109	0,0	5,6	FALSE	FALSE
chr14	30479590	.	A	T	.	PASS	26	1	ref	26	1	AA->AT	.	26	60	0	-0.21	0	.	.	9.96	T|5_prime_UTR_variant|MODIFIER|Dcp1a|Dcp1a|transcript|NM_133761.3|protein_coding|1/10|c.-32A>T|||||32|,T|intron_variant|MODIFIER|Cacna1d|Cacna1d|transcript|NM_028981.3|protein_coding|1/46|c.133+11379T>A||||||	.	.	12	0	0	0	12,12	0,0	0,0	0,0	14	0	0	0	10,10	0,0	0,0	4,4	FALSE	FALSE
chr14	30479760	.	G	A	.	PASS	41	1	ref	41	1	GG->AG	.	181	60	0	-1.51	0	.	.	8.18	A|missense_variant|MODERATE|Dcp1a|Dcp1a|transcript|NM_133761.3|protein_coding|1/10|c.139G>A|p.Ala47Thr|196/5616|139/1809|47/602||,A|intron_variant|MODIFIER|Cacna1d|Cacna1d|transcript|NM_028981.3|protein_coding|1/46|c.133+11209C>T||||||	.	.	79	0	0	0	0,0	0,0	79,79	0,0	101	0	0	0	4,4	0,0	97,98	0,0	FALSE	TRUE
chr14	30479961	.	G	A	.	PASS	48	1	ref	48	1	GG->AG	.	35	60	0	0.51	0	.	.	19.83	A|intron_variant|MODIFIER|Dcp1a|Dcp1a|transcript|NM_133761.3|protein_coding|1/9|c.195+145G>A||||||,A|intron_variant|MODIFIER|Cacna1d|Cacna1d|transcript|NM_028981.3|protein_coding|1/46|c.133+11008C>T||||||	.	.	22	0	0	0	0,0	0,0	22,22	0,0	13	0	0	0	3,3	0,0	10,10	0,0	FALSE	FALSE
chr14	30491132	.	C	T	.	PASS	77	1	ref	77	1	CC->CT	.	159	60	0	1.75	0	.	.	16.83	T|5_prime_UTR_variant|MODIFIER|Cacna1d|Cacna1d|transcript|NM_028981.3|protein_coding|1/47|c.-31G>A|||||31|,T|intron_variant|MODIFIER|Dcp1a|Dcp1a|transcript|NM_133761.3|protein_coding|3/9|c.364+6546C>T||||||	.	.	73	0	0	0	0,0	73,73	0,0	0,0	86	0	0	0	0,0	78,78	0,0	8,8	FALSE	FALSE
chr14	30502888	.	G	A	.	PASS	70	1	ref	70	1	GG->AG	.	447	60	0	1.75	0	.	.	10.1	A|missense_variant|MODERATE|Dcp1a|Dcp1a|transcript|NM_133761.3|protein_coding|4/10|c.427G>A|p.Ala143Thr|484/5616|427/1809|143/602||	.	.	218	0	0	0	0,0	0,0	218,219	0,0	228	0	0	0	6,6	0,0	222,222	0,0	FALSE	TRUE
chr14	30505785	.	T	C	.	PASS	64	1	ref	64	1	TT->CT	.	58	60	0	-3.18	0	.	.	16.88	C|intron_variant|MODIFIER|Dcp1a|Dcp1a|transcript|NM_133761.3|protein_coding|5/9|c.570+101T>C||||||	.	.	27	0	0	0	0,0	0,0	0,0	27,27	31	0	0	0	0,0	4,4	0,0	27,27	FALSE	FALSE
chr14	30519249	.	A	C	.	PASS	46	1	ref	46	1	AA->AC	.	138	60	0	2.46	0	.	.	8.62	C|missense_variant|MODERATE|Dcp1a|Dcp1a|transcript|NM_133761.3|protein_coding|7/10|c.1015A>C|p.Ser339Arg|1072/5616|1015/1809|339/602||	.	.	59	0	0	0	59,59	0,0	0,0	0,0	79	0	0	0	75,75	4,4	0,0	0,0	FALSE	TRUE
chr14	30521805	.	C	A	.	PASS	38	1	ref	38	1	CC->AC	.	50	60	0	2.26	0	.	.	10.34	A|intron_variant|MODIFIER|Dcp1a|Dcp1a|transcript|NM_133761.3|protein_coding|8/9|c.1509+150C>A||||||	.	.	25	0	0	0	0,0	25,25	0,0	0,0	25	0	0	0	3,3	22,22	0,0	0,0	FALSE	FALSE
chr14	30522838	.	A	C	.	PASS	60	1	ref	60	1	AA->AC	.	83	60	0	2.9	1.58	.	.	7.41	C|missense_variant|MODERATE|Dcp1a|Dcp1a|transcript|NM_133761.3|protein_coding|9/10|c.1620A>C|p.Lys540Asn|1677/5616|1620/1809|540/602||	.	.	42	0	0	0	42,42	0,0	0,0	0,0	41	0	0	0	37,37	4,4	0,0	0,0	FALSE	TRUE
chr14	30568302	.	T	C	.	PASS	61	1	ref	61	1	TT->CT	.	70	60	0	2.62	0	.	.	17.65	C|missense_variant|MODERATE|Tkt|Tkt|transcript|NM_009388.6|protein_coding|7/14|c.887T>C|p.Val296Ala|1030/3229|887/1872|296/623||,C|upstream_gene_variant|MODIFIER|Mir3076|Mir3076|transcript|NR_037237.1|pseudogene||n.-3847T>C|||||3847|	.	.	32	0	0	0	0,0	0,0	0,0	32,32	38	0	0	0	0,0	4,4	0,0	34,34	FALSE	TRUE
chr14	30569930	.	G	T	.	PASS	71	1	ref	71	1	GG->GT	.	46	60	0	0	0	.	.	19.98	T|upstream_gene_variant|MODIFIER|Mir3076|Mir3076|transcript|NR_037237.1|pseudogene||n.-2219G>T|||||2219|,T|intron_variant|MODIFIER|Tkt|Tkt|transcript|NM_009388.6|protein_coding|8/13|c.1108-26G>T||||||	.	.	27	0	0	0	0,0	0,0	27,29	0,0	17	0	0	0	0,0	0,0	13,13	4,4	FALSE	FALSE
chr14	30573353	.	A	G	.	PASS	54	1	ref	54	1	AA->AG	.	77	60	0	2.02	0	.	.	12.14	G|synonymous_variant|LOW|Tkt|Tkt|transcript|NM_009388.6|protein_coding|14/14|c.1713A>G|p.Ala571Ala|1856/3229|1713/1872|571/623||,G|downstream_gene_variant|MODIFIER|Mir3076|Mir3076|transcript|NR_037237.1|pseudogene||n.*1145A>G|||||1145|	.	.	24	0	0	0	24,24	0,0	0,0	0,0	53	0	0	0	49,49	0,0	4,4	0,0	FALSE	FALSE
chr14	30573359	.	T	C	.	PASS	55	1	ref	55	1	TT->CT	.	74	60	0	2.5	0	.	.	13.04	C|synonymous_variant|LOW|Tkt|Tkt|transcript|NM_009388.6|protein_coding|14/14|c.1719T>C|p.Ser573Ser|1862/3229|1719/1872|573/623||,C|downstream_gene_variant|MODIFIER|Mir3076|Mir3076|transcript|NR_037237.1|pseudogene||n.*1151T>C|||||1151|	.	.	24	0	0	0	0,0	0,0	0,0	24,24	50	0	0	0	0,0	4,4	0,0	46,46	FALSE	FALSE
chr14	30605366	.	C	A	.	PASS	58	1	ref	58	1	CC->AC	.	72	60	0	-2.61	0.36	.	.	7.65	A|intron_variant|MODIFIER|Prkcd|Prkcd|transcript|NM_001310682.1|protein_coding|7/16|c.787+74G>T||||||,A|intron_variant|MODIFIER|Prkcd|Prkcd|transcript|NM_011103.3|protein_coding|8/17|c.787+74G>T||||||	.	.	28	0	0	0	0,0	28,28	0,0	0,0	44	0	0	0	4,4	40,40	0,0	0,0	FALSE	FALSE
chr14	30607512	.	T	C	.	PASS	62	1	ref	62	1	TT->CT	.	196	60	0	1.8	3.25	.	.	7.28	C|intron_variant|MODIFIER|Prkcd|Prkcd|transcript|NM_001310682.1|protein_coding|3/16|c.377-62A>G||||||,C|intron_variant|MODIFIER|Prkcd|Prkcd|transcript|NM_011103.3|protein_coding|4/17|c.377-62A>G||||||	.	.	110	0	0	0	0,0	0,0	0,0	110,110	86	0	0	0	0,0	5,5	0,0	81,81	FALSE	FALSE
chr14	30607618	.	C	A	.	PASS	29	1	ref	29	1	CC->AC	.	202	60	0	-1.06	0	.	.	7.79	A|synonymous_variant|LOW|Prkcd|Prkcd|transcript|NM_001310682.1|protein_coding|3/17|c.366G>T|p.Leu122Leu|374/2624|366/2103|122/700||,A|synonymous_variant|LOW|Prkcd|Prkcd|transcript|NM_011103.3|protein_coding|4/18|c.366G>T|p.Leu122Leu|603/2775|366/2025|122/674||	.	.	100	0	0	0	0,0	100,100	0,0	0,0	100	0	0	0	4,4	96,98	0,0	0,0	FALSE	FALSE
chr14	30610245	.	C	A	.	PASS	74	1	ref	74	1	CC->AC	.	102	60	0	-0.35	0	.	.	18.15	A|stop_gained|HIGH|Prkcd|Prkcd|transcript|NM_001310682.1|protein_coding|1/17|c.58G>T|p.Glu20*|66/2624|58/2103|20/700||,A|stop_gained|HIGH|Prkcd|Prkcd|transcript|NM_011103.3|protein_coding|2/18|c.58G>T|p.Glu20*|295/2775|58/2025|20/674||	(Prkcd|Prkcd|2|1.00)	(Prkcd|Prkcd|2|1.00)	51	0	0	0	0,0	51,51	0,0	0,0	51	0	0	0	6,6	45,45	0,0	0,0	TRUE	FALSE
chr14	30658177	.	G	A	.	PASS	76	1	ref	76	1	GG->AG	.	85	60	0	-1.18	0	.	.	18.84	A|intron_variant|MODIFIER|Rft1|Rft1|transcript|NM_177815.3|protein_coding|1/12|c.64-132G>A||||||	.	.	49	0	0	0	0,0	0,0	49,50	0,0	35	0	0	0	5,5	0,0	30,30	0,0	FALSE	FALSE
chr14	30677831	.	C	A	.	PASS	58	1	ref	58	1	CC->AC	.	107	60	0	2.46	0	.	.	16.12	A|intron_variant|MODIFIER|Rft1|Rft1|transcript|NM_177815.3|protein_coding|9/12|c.957+14C>A||||||	.	.	61	0	0	0	0,0	61,61	0,0	0,0	46	0	0	0	4,4	42,42	0,0	0,0	FALSE	FALSE
chr14	30689785	.	G	A	.	PASS	36	1	ref	36	1	GG->AG	.	231	60	0	0.86	0	.	.	8.12	A|missense_variant|MODERATE|Rft1|Rft1|transcript|NM_177815.3|protein_coding|12/13|c.1289G>A|p.Gly430Asp|1327/2368|1289/1626|430/541||	.	.	110	0	0	0	0,0	0,0	110,110	0,0	121	0	0	0	4,4	0,0	117,117	0,0	FALSE	TRUE
chr14	30690671	.	C	T	.	PASS	74	1	ref	74	1	CC->CT	.	202	60	0	-2.05	0	.	.	11.08	T|3_prime_UTR_variant|MODIFIER|Rft1|Rft1|transcript|NM_177815.3|protein_coding|13/13|c.*62C>T|||||62|	.	.	117	2	0	0	0,0	115,117	0,0	0,0	85	0	0	0	2,2	80,80	0,0	3,3	FALSE	FALSE
chr14	30777871	.	A	G	.	PASS	77	1	ref	77	1	AA->AG	.	413	60	0	2.99	0	.	.	9.43	G|intron_variant|MODIFIER|Sfmbt1|Sfmbt1|transcript|NM_001166531.1|protein_coding|5/21|c.365-33A>G||||||,G|intron_variant|MODIFIER|Sfmbt1|Sfmbt1|transcript|NM_019460.2|protein_coding|4/20|c.365-33A>G||||||,G|intron_variant|MODIFIER|Sfmbt1|Sfmbt1|transcript|NM_001166532.1|protein_coding|4/20|c.365-33A>G||||||	.	.	215	1	0	0	213,215	0,0	0,0	1,1	195	0	0	0	189,191	0,0	6,6	0,0	FALSE	FALSE
chr14	30786042	.	G	A	.	PASS	30	1	ref	30	1	GG->AG	.	88	60	0	1.87	0	.	.	7.98	A|intron_variant|MODIFIER|Sfmbt1|Sfmbt1|transcript|NM_001166531.1|protein_coding|9/21|c.891+127G>A||||||,A|intron_variant|MODIFIER|Sfmbt1|Sfmbt1|transcript|NM_019460.2|protein_coding|8/20|c.891+127G>A||||||,A|intron_variant|MODIFIER|Sfmbt1|Sfmbt1|transcript|NM_001166532.1|protein_coding|8/20|c.891+127G>A||||||	.	.	49	0	0	0	0,0	0,0	49,50	0,0	38	0	0	0	3,3	0,0	35,35	0,0	FALSE	FALSE
chr14	30802360	.	C	A	.	PASS	66	1	ref	66	1	CC->AC	.	78	60	0	0.59	0	.	.	18.5	A|intron_variant|MODIFIER|Sfmbt1|Sfmbt1|transcript|NM_001166531.1|protein_coding|15/21|c.1472-172C>A||||||,A|intron_variant|MODIFIER|Sfmbt1|Sfmbt1|transcript|NM_019460.2|protein_coding|14/20|c.1472-172C>A||||||,A|intron_variant|MODIFIER|Sfmbt1|Sfmbt1|transcript|NM_001166532.1|protein_coding|14/20|c.1472-172C>A||||||	.	.	47	0	0	0	0,0	47,47	0,0	0,0	31	0	0	0	4,4	27,27	0,0	0,0	FALSE	FALSE
chr14	30802812	.	C	A	.	PASS	31	1	ref	31	1	CC->AC	.	62	60	0	2.75	0	.	.	7.16	A|intron_variant|MODIFIER|Sfmbt1|Sfmbt1|transcript|NM_001166531.1|protein_coding|16/21|c.1611+141C>A||||||,A|intron_variant|MODIFIER|Sfmbt1|Sfmbt1|transcript|NM_019460.2|protein_coding|15/20|c.1611+141C>A||||||,A|intron_variant|MODIFIER|Sfmbt1|Sfmbt1|transcript|NM_001166532.1|protein_coding|15/20|c.1611+141C>A||||||	.	.	26	0	0	0	0,0	26,26	0,0	0,0	36	0	0	0	3,3	33,33	0,0	0,0	FALSE	FALSE
chr14	30811324	.	G	A	.	PASS	72	1	ref	72	1	GG->AG	.	136	60	0	2.49	0	.	.	16.12	A|intron_variant|MODIFIER|Sfmbt1|Sfmbt1|transcript|NM_001166531.1|protein_coding|17/21|c.1722-65G>A||||||,A|intron_variant|MODIFIER|Sfmbt1|Sfmbt1|transcript|NM_019460.2|protein_coding|16/20|c.1722-65G>A||||||,A|intron_variant|MODIFIER|Sfmbt1|Sfmbt1|transcript|NM_001166532.1|protein_coding|16/20|c.1722-65G>A||||||	.	.	65	0	0	0	0,0	0,0	65,67	0,0	69	0	0	0	6,6	0,0	63,63	0,0	FALSE	FALSE
chr14	30817816	.	A	G	.	PASS	31	1	ref	31	1	AA->AG	.	276	60	0	-1.53	0	.	.	7.78	G|missense_variant|MODERATE|Sfmbt1|Sfmbt1|transcript|NM_001166531.1|protein_coding|22/22|c.2560A>G|p.Lys854Glu|2838/7743|2560/2592|854/863||,G|missense_variant|MODERATE|Sfmbt1|Sfmbt1|transcript|NM_019460.2|protein_coding|21/21|c.2560A>G|p.Lys854Glu|2789/7694|2560/2592|854/863||,G|missense_variant|MODERATE|Sfmbt1|Sfmbt1|transcript|NM_001166532.1|protein_coding|21/21|c.2560A>G|p.Lys854Glu|2932/7837|2560/2592|854/863||	.	.	133	1	0	0	132,134	0,0	0,0	0,0	142	0	0	0	138,138	0,0	4,4	0,0	FALSE	TRUE
chr14	30866642	.	C	A	.	PASS	83	1	ref	83	1	CC->AC	.	219	60	0	-0.99	0	.	.	14.15	A|missense_variant|MODERATE|Tmem110|Tmem110|transcript|NM_028839.4|protein_coding|4/8|c.325C>A|p.Leu109Met|462/3738|325/867|109/288||	.	.	122	0	0	0	0,0	122,122	0,0	0,0	96	0	0	0	6,6	89,90	1,1	0,0	FALSE	TRUE
chr14	30870719	.	G	A	.	PASS	55	1	ref	55	1	GG->AG	.	122	60	0	0.51	0	.	.	14.45	A|intron_variant|MODIFIER|Tmem110|Tmem110|transcript|NM_028839.4|protein_coding|4/7|c.428-32G>A||||||	.	.	69	0	0	0	0,0	0,0	69,69	0,0	53	0	0	0	4,4	0,0	49,49	0,0	FALSE	FALSE
chr14	30889789	.	T	A	.	PASS	53	1	ref	53	1	TT->AT	.	128	60	0	-1.63	0	.	.	12.67	A|splice_region_variant&intron_variant|LOW|Itih4|Itih4|transcript|NM_018746.4|protein_coding|3/22|c.357-8T>A||||||,A|splice_region_variant&intron_variant|LOW|Itih4|Itih4|transcript|NM_001159299.2|protein_coding|3/22|c.357-8T>A||||||,A|splice_region_variant&intron_variant|LOW|Itih4|Itih4|transcript|NM_001289632.1|protein_coding|3/21|c.357-8T>A||||||,A|splice_region_variant&intron_variant|LOW|Itih4|Itih4|transcript|NM_001289633.1|protein_coding|3/21|c.357-8T>A||||||	.	.	69	0	0	0	0,0	0,0	0,0	69,69	59	0	0	0	4,4	0,0	0,0	55,55	FALSE	FALSE
chr14	30891985	.	G	A	.	PASS	58	1	ref	58	1	GG->AG	.	124	60	0	-2.65	2.49	.	.	7.07	A|missense_variant|MODERATE|Itih4|Itih4|transcript|NM_018746.4|protein_coding|9/23|c.1078G>A|p.Val360Met|1131/3164|1078/2829|360/942||,A|missense_variant|MODERATE|Itih4|Itih4|transcript|NM_001159299.2|protein_coding|9/23|c.1078G>A|p.Val360Met|1131/3161|1078/2826|360/941||,A|missense_variant|MODERATE|Itih4|Itih4|transcript|NM_001289632.1|protein_coding|9/22|c.1078G>A|p.Val360Met|1131/3113|1078/2778|360/925||,A|missense_variant|MODERATE|Itih4|Itih4|transcript|NM_001289633.1|protein_coding|9/22|c.1078G>A|p.Val360Met|1131/3044|1078/2709|360/902||	.	.	78	0	0	0	0,0	0,0	78,78	0,0	46	0	0	0	4,4	0,0	42,42	0,0	FALSE	TRUE
chr14	30892339	.	G	T	.	PASS	76	1	ref	76	1	GG->GT	.	326	60	0	-0.14	0	.	.	10.1	T|synonymous_variant|LOW|Itih4|Itih4|transcript|NM_018746.4|protein_coding|10/23|c.1245G>T|p.Leu415Leu|1298/3164|1245/2829|415/942||,T|synonymous_variant|LOW|Itih4|Itih4|transcript|NM_001159299.2|protein_coding|10/23|c.1245G>T|p.Leu415Leu|1298/3161|1245/2826|415/941||,T|synonymous_variant|LOW|Itih4|Itih4|transcript|NM_001289632.1|protein_coding|10/22|c.1245G>T|p.Leu415Leu|1298/3113|1245/2778|415/925||,T|synonymous_variant|LOW|Itih4|Itih4|transcript|NM_001289633.1|protein_coding|10/22|c.1245G>T|p.Leu415Leu|1298/3044|1245/2709|415/902||	.	.	131	0	0	0	0,0	0,0	131,132	0,0	194	0	0	0	0,0	0,0	188,188	6,6	FALSE	FALSE
chr14	30895868	.	C	T	.	PASS	44	1	ref	44	1	CC->CT	.	169	60	0	-1	0	.	.	9	T|intron_variant|MODIFIER|Itih4|Itih4|transcript|NM_018746.4|protein_coding|14/22|c.1864+28C>T||||||,T|intron_variant|MODIFIER|Itih4|Itih4|transcript|NM_001159299.2|protein_coding|14/22|c.1864+28C>T||||||,T|intron_variant|MODIFIER|Itih4|Itih4|transcript|NM_001289632.1|protein_coding|14/21|c.1864+28C>T||||||,T|intron_variant|MODIFIER|Itih4|Itih4|transcript|NM_001289633.1|protein_coding|14/21|c.1864+28C>T||||||	.	.	79	0	0	0	0,0	79,80	0,0	0,0	89	1	0	0	0,0	84,85	0,0	4,4	FALSE	FALSE
chr14	30908756	.	C	A	.	PASS	39	1	ref	39	1	CC->AC	.	218	60	0	-0.98	0	.	.	8.34	A|missense_variant|MODERATE|Itih3|Itih3|transcript|NM_008407.2|protein_coding|21/21|c.2597G>T|p.Trp866Leu|2635/2817|2597/2670|866/889||	.	.	108	0	0	0	0,0	108,108	0,0	0,0	110	1	0	0	4,4	105,106	0,0	0,0	FALSE	TRUE
chr14	30909564	.	C	T	.	PASS	81	1	ref	81	1	CC->CT	.	176	60	0	0	0	.	.	16.83	T|intron_variant|MODIFIER|Itih3|Itih3|transcript|NM_008407.2|protein_coding|19/20|c.2429-55G>A||||||	.	.	90	0	0	0	0,0	90,90	0,0	0,0	85	0	0	0	0,0	77,78	0,0	8,8	FALSE	FALSE
chr14	30909950	.	C	T	.	PASS	49	1	ref	49	1	CC->CT	.	148	59.93	0	0.08	0	.	.	7.46	T|intron_variant|MODIFIER|Itih3|Itih3|transcript|NM_008407.2|protein_coding|18/20|c.2256-77G>A||||||	.	.	79	1	0	0	0,0	78,79	0,0	0,0	69	0	0	0	0,0	65,65	0,0	4,4	FALSE	FALSE
chr14	30911981	.	A	G	.	PASS	32	1	ref	32	1	AA->AG	.	286	60	0	-0.81	0	.	.	8.23	G|synonymous_variant|LOW|Itih3|Itih3|transcript|NM_008407.2|protein_coding|18/21|c.2199T>C|p.Thr733Thr|2237/2817|2199/2670|733/889||	.	.	147	0	0	0	147,148	0,0	0,0	0,0	137	0	0	0	133,134	0,0	4,4	0,0	FALSE	FALSE
chr14	30913115	.	A	G	.	PASS	73	1	ref	73	1	AA->AG	.	136	60	0	0.13	3.97	.	.	7.49	G|intron_variant|MODIFIER|Itih3|Itih3|transcript|NM_008407.2|protein_coding|15/20|c.1900+46T>C||||||	.	.	73	0	0	0	73,73	0,0	0,0	0,0	63	0	0	0	58,58	0,0	5,5	0,0	FALSE	FALSE
chr14	30914610	.	A	G	.	PASS	58	1	ref	58	1	AA->AG	.	88	60	0	2.26	0	.	.	16.05	G|intron_variant|MODIFIER|Itih3|Itih3|transcript|NM_008407.2|protein_coding|14/20|c.1864+43T>C||||||	.	.	42	0	0	0	42,42	0,0	0,0	0,0	46	0	0	0	42,42	0,0	4,4	0,0	FALSE	FALSE
chr14	30917832	.	C	A	.	PASS	44	1	ref	44	1	CC->AC	.	214	60	0	-0.07	0	.	.	9.02	A|intron_variant|MODIFIER|Itih3|Itih3|transcript|NM_008407.2|protein_coding|9/20|c.1076-45G>T||||||	.	.	108	1	0	0	0,0	107,107	0,1	0,0	106	0	0	0	5,5	101,101	0,0	0,0	FALSE	FALSE
chr14	30918325	.	G	T	.	PASS	42	1	ref	42	1	GG->GT	.	181	60	0	0.36	0	.	.	8.58	T|missense_variant|MODERATE|Itih3|Itih3|transcript|NM_008407.2|protein_coding|9/21|c.1025C>A|p.Ala342Glu|1063/2817|1025/2670|342/889||	.	.	84	0	0	0	0,0	0,0	84,84	0,0	97	0	0	0	0,0	0,0	93,93	4,4	FALSE	TRUE
chr14	30933009	.	C	T	.	PASS	42	1	ref	42	1	CC->CT	.	39	60	0	-1.01	0	.	.	14.47	T|intron_variant|MODIFIER|Itih1|Itih1|transcript|NM_001306078.1|protein_coding|15/21|c.1907-124G>A||||||,T|intron_variant|MODIFIER|Itih1|Itih1|transcript|NM_008406.3|protein_coding|15/21|c.1895-124G>A||||||	.	.	18	0	0	0	0,0	18,18	0,0	0,0	20	1	0	0	0,0	16,17	0,1	3,3	FALSE	FALSE
chr14	30935754	.	C	A	.	PASS	47	1	ref	47	1	CC->AC	.	115	60	0	-1.26	0	.	.	8.86	A|missense_variant|MODERATE|Itih1|Itih1|transcript|NM_001306078.1|protein_coding|11/22|c.1371G>T|p.Gln457His|1394/3089|1371/2736|457/911||,A|missense_variant|MODERATE|Itih1|Itih1|transcript|NM_008406.3|protein_coding|11/22|c.1359G>T|p.Gln453His|1382/3077|1359/2724|453/907||	.	.	36	0	0	0	0,0	36,37	0,0	0,0	77	1	0	0	4,4	72,74	0,0	0,0	FALSE	TRUE
chr14	30938188	.	G	T	.	PASS	77	1	ref	77	1	GG->GT	.	42	60	0	-2.65	0	.	.	19.98	T|intron_variant|MODIFIER|Itih1|Itih1|transcript|NM_001306078.1|protein_coding|6/21|c.691-104C>A||||||,T|intron_variant|MODIFIER|Itih1|Itih1|transcript|NM_008406.3|protein_coding|6/21|c.679-104C>A||||||	.	.	31	0	0	0	0,0	0,0	31,31	0,0	11	0	0	0	0,0	0,0	7,7	4,4	FALSE	FALSE
chr14	30957203	.	A	G	.	PASS	79	1	ref	79	1	AA->AG	.	365	60	0	-0.48	0	.	.	10.1	G|intron_variant|MODIFIER|Nek4|Nek4|transcript|NM_011849.3|protein_coding|3/14|c.559-59A>G||||||,G|intron_variant|MODIFIER|Nek4|Nek4|transcript|NM_001308328.1|protein_coding|3/13|c.559-59A>G||||||	.	.	176	0	0	0	176,176	0,0	0,0	0,0	189	1	0	0	182,183	0,0	6,6	0,0	FALSE	FALSE
chr14	30970134	.	G	A	.	PASS	32	1	ref	32	1	GG->AG	.	274	60	0	2.02	0	.	.	8.01	A|intron_variant|MODIFIER|Nek4|Nek4|transcript|NM_011849.3|protein_coding|6/14|c.964-29G>A||||||,A|intron_variant|MODIFIER|Nek4|Nek4|transcript|NM_001308328.1|protein_coding|6/13|c.964-29G>A||||||	.	.	135	0	0	0	0,0	0,0	135,135	0,0	139	0	0	0	4,4	0,0	135,135	0,0	FALSE	FALSE
chr14	30970388	.	G	T	.	PASS	47	1	ref	47	1	GG->GT	.	164	60	0	1.34	0	.	.	9.31	T|stop_gained|HIGH|Nek4|Nek4|transcript|NM_011849.3|protein_coding|7/15|c.1189G>T|p.Glu397*|1438/4245|1189/2379|397/792||,T|stop_gained|HIGH|Nek4|Nek4|transcript|NM_001308328.1|protein_coding|7/14|c.1189G>T|p.Glu397*|1438/4101|1189/2235|397/744||	(Nek4|Nek4|2|1.00)	(Nek4|Nek4|2|1.00)	86	0	0	0	0,0	0,0	86,86	0,0	78	0	0	0	0,0	0,0	74,74	4,4	TRUE	FALSE
chr14	30977665	.	T	G	.	PASS	52	1	ref	52	1	TT->GT	.	139	60	0	0.99	0	.	.	12.17	G|intron_variant|MODIFIER|Nek4|Nek4|transcript|NM_011849.3|protein_coding|11/14|c.1860+86T>G||||||,G|intron_variant|MODIFIER|Nek4|Nek4|transcript|NM_001308328.1|protein_coding|10/13|c.1716+86T>G||||||	.	.	78	0	0	0	0,0	0,0	0,0	78,78	61	0	0	0	0,0	0,0	4,4	57,57	FALSE	FALSE
chr14	31000012	.	G	A	.	PASS	48	1	ref	48	1	GG->AG	.	165	60	0	0.17	0	.	.	9.71	A|3_prime_UTR_variant|MODIFIER|Spcs1|Spcs1|transcript|NM_026911.3|protein_coding|4/4|c.*85C>T|||||85|,A|upstream_gene_variant|MODIFIER|Glt8d1|Glt8d1|transcript|NM_001165930.1|protein_coding||c.-6485G>A|||||1381|,A|upstream_gene_variant|MODIFIER|Glt8d1|Glt8d1|transcript|NM_029626.2|protein_coding||c.-6485G>A|||||1421|	.	.	90	0	0	0	0,0	0,0	90,90	0,0	75	0	0	0	4,4	0,0	71,71	0,0	FALSE	FALSE
chr14	31006905	.	G	A	.	PASS	20	1	ref	20	1	GG->AG	.	18	60	0	0.93	0	.	.	11.28	A|intron_variant|MODIFIER|Glt8d1|Glt8d1|transcript|NM_001165930.1|protein_coding|3/9|c.115+174G>A||||||,A|intron_variant|MODIFIER|Glt8d1|Glt8d1|transcript|NM_029626.2|protein_coding|3/9|c.115+174G>A||||||	.	.	12	0	0	0	0,0	0,0	12,12	0,0	6	0	0	0	2,2	0,0	4,4	0,0	FALSE	FALSE
chr14	31010259	.	G	T	.	PASS	85	1	ref	85	1	GG->GT	.	287	60	0	1.05	0	.	.	11.24	T|downstream_gene_variant|MODIFIER|Gnl3|Gnl3|transcript|NM_153547.6|protein_coding||c.*2293C>A|||||2174|,T|downstream_gene_variant|MODIFIER|Snord69|Snord69|transcript|NR_028531.1|pseudogene||n.*4034C>A|||||4034|,T|downstream_gene_variant|MODIFIER|Gnl3|Gnl3|transcript|NR_104298.1|pseudogene||n.*2174C>A|||||2174|,T|intron_variant|MODIFIER|Glt8d1|Glt8d1|transcript|NM_001165930.1|protein_coding|6/9|c.533-38G>T||||||,T|intron_variant|MODIFIER|Glt8d1|Glt8d1|transcript|NM_029626.2|protein_coding|6/9|c.533-38G>T||||||	.	.	140	0	0	0	0,0	0,0	140,141	0,0	142	0	0	0	3,3	0,0	134,138	5,5	FALSE	FALSE
chr14	31010280	.	G	A	.	PASS	32	1	ref	32	1	GG->AG	.	289	60	0	-0.05	0	.	.	8.23	A|downstream_gene_variant|MODIFIER|Gnl3|Gnl3|transcript|NM_153547.6|protein_coding||c.*2272C>T|||||2153|,A|downstream_gene_variant|MODIFIER|Snord69|Snord69|transcript|NR_028531.1|pseudogene||n.*4013C>T|||||4013|,A|downstream_gene_variant|MODIFIER|Gnl3|Gnl3|transcript|NR_104298.1|pseudogene||n.*2153C>T|||||2153|,A|intron_variant|MODIFIER|Glt8d1|Glt8d1|transcript|NM_001165930.1|protein_coding|6/9|c.533-17G>A||||||,A|intron_variant|MODIFIER|Glt8d1|Glt8d1|transcript|NM_029626.2|protein_coding|6/9|c.533-17G>A||||||	.	.	147	0	0	0	0,0	0,0	147,148	0,0	138	0	0	0	4,4	0,0	134,137	0,0	FALSE	FALSE
chr14	31014329	.	G	T	.	PASS	30	1	ref	30	1	GG->GT	.	305	60	0	-0.85	0	.	.	7.79	T|upstream_gene_variant|MODIFIER|Pbrm1|Pbrm1|transcript|NM_001081251.1|protein_coding||c.-11184G>T|||||4809|,T|downstream_gene_variant|MODIFIER|Glt8d1|Glt8d1|transcript|NM_001165930.1|protein_coding||c.*2654G>T|||||1888|,T|downstream_gene_variant|MODIFIER|Snord19|Snord19|transcript|NR_028523.1|pseudogene||n.*1890C>A|||||1890|,T|downstream_gene_variant|MODIFIER|Glt8d1|Glt8d1|transcript|NM_029626.2|protein_coding||c.*2654G>T|||||1888|,T|intron_variant|MODIFIER|Gnl3|Gnl3|transcript|NM_153547.6|protein_coding|9/14|c.855-102C>A||||||,T|intron_variant|MODIFIER|Gnl3|Gnl3|transcript|NR_104298.1|pseudogene|9/14|n.997-102C>A||||||,T|non_coding_transcript_exon_variant|MODIFIER|Snord69|Snord69|transcript|NR_028531.1|pseudogene|1/1|n.23C>A||||||	.	.	155	1	0	0	0,0	0,0	154,158	0,0	147	1	0	0	0,0	0,0	142,143	4,4	FALSE	FALSE
chr14	31014748	.	C	T	.	PASS	36	1	ref	36	1	CC->CT	.	224	60	0	-3.26	0	.	.	7.25	T|upstream_gene_variant|MODIFIER|Snord69|Snord69|transcript|NR_028531.1|pseudogene||n.-397G>A|||||397|,T|upstream_gene_variant|MODIFIER|Pbrm1|Pbrm1|transcript|NM_001081251.1|protein_coding||c.-10765C>T|||||4390|,T|downstream_gene_variant|MODIFIER|Glt8d1|Glt8d1|transcript|NM_001165930.1|protein_coding||c.*3073C>T|||||2307|,T|downstream_gene_variant|MODIFIER|Snord19|Snord19|transcript|NR_028523.1|pseudogene||n.*1471G>A|||||1471|,T|downstream_gene_variant|MODIFIER|Glt8d1|Glt8d1|transcript|NM_029626.2|protein_coding||c.*3073C>T|||||2307|,T|intron_variant|MODIFIER|Gnl3|Gnl3|transcript|NM_153547.6|protein_coding|8/14|c.767-71G>A||||||,T|intron_variant|MODIFIER|Gnl3|Gnl3|transcript|NR_104298.1|pseudogene|8/14|n.909-71G>A||||||	.	.	104	0	0	0	0,0	104,104	0,0	0,0	120	0	0	0	0,0	116,116	0,0	4,4	FALSE	FALSE
chr14	31016324	.	G	T	.	PASS	38	1	ref	38	1	GG->GT	.	739	60	0	-0.89	0	.	.	8.18	T|missense_variant&splice_region_variant|MODERATE|Gnl3|Gnl3|transcript|NM_153547.6|protein_coding|6/15|c.533C>A|p.Ser178Tyr|723/1926|533/1617|178/538||,T|splice_region_variant&non_coding_transcript_exon_variant|LOW|Gnl3|Gnl3|transcript|NR_104298.1|pseudogene|6/15|n.675C>A||||||,T|upstream_gene_variant|MODIFIER|Snord69|Snord69|transcript|NR_028531.1|pseudogene||n.-1973C>A|||||1973|,T|upstream_gene_variant|MODIFIER|Snord19|Snord19|transcript|NR_028523.1|pseudogene||n.-52C>A|||||52|,T|upstream_gene_variant|MODIFIER|Pbrm1|Pbrm1|transcript|NM_001081251.1|protein_coding||c.-9189G>T|||||2814|,T|downstream_gene_variant|MODIFIER|Glt8d1|Glt8d1|transcript|NM_001165930.1|protein_coding||c.*4649G>T|||||3883|,T|downstream_gene_variant|MODIFIER|Glt8d1|Glt8d1|transcript|NM_029626.2|protein_coding||c.*4649G>T|||||3883|	.	.	366	0	0	0	0,0	0,0	366,366	0,0	372	0	0	0	0,0	0,0	366,367	6,6	FALSE	TRUE
chr14	31017134	.	T	C	.	PASS	139	1	ref	139	1	TT->CT	.	803	60	0	0.01	0	.	.	10.1	C|missense_variant|MODERATE|Gnl3|Gnl3|transcript|NM_153547.6|protein_coding|4/15|c.244A>G|p.Arg82Gly|434/1926|244/1617|82/538||,C|upstream_gene_variant|MODIFIER|Snord69|Snord69|transcript|NR_028531.1|pseudogene||n.-2783A>G|||||2783|,C|upstream_gene_variant|MODIFIER|Snord19|Snord19|transcript|NR_028523.1|pseudogene||n.-862A>G|||||862|,C|upstream_gene_variant|MODIFIER|Pbrm1|Pbrm1|transcript|NM_001081251.1|protein_coding||c.-8379T>C|||||2004|,C|downstream_gene_variant|MODIFIER|Glt8d1|Glt8d1|transcript|NM_001165930.1|protein_coding||c.*5459T>C|||||4693|,C|downstream_gene_variant|MODIFIER|Glt8d1|Glt8d1|transcript|NM_029626.2|protein_coding||c.*5459T>C|||||4693|,C|non_coding_transcript_exon_variant|MODIFIER|Gnl3|Gnl3|transcript|NR_104298.1|pseudogene|4/15|n.434A>G||||||	.	.	392	2	0	0	0,0	0,0	0,0	390,391	410	0	0	0	0,0	10,10	0,0	400,400	FALSE	TRUE
chr14	31040611	.	C	G	.	PASS	77	1	ref	77	1	CC->CG	.	223	60	0	-1.58	0	.	.	10.23	G|intron_variant|MODIFIER|Pbrm1|Pbrm1|transcript|NM_001081251.1|protein_coding|9/32|c.813+80C>G||||||	.	.	106	0	0	0	0,0	106,106	0,0	0,0	117	0	0	0	0,0	111,111	6,6	0,0	FALSE	FALSE
chr14	31046556	.	G	A	.	PASS	38	1	ref	38	1	GG->AG	.	41	60	0	-3.16	0	.	.	13.5	A|intron_variant|MODIFIER|Pbrm1|Pbrm1|transcript|NM_001081251.1|protein_coding|12/32|c.1087+133G>A||||||	.	.	24	0	0	0	1,1	0,0	23,23	0,0	17	0	0	0	5,5	0,0	12,12	0,0	FALSE	FALSE
chr14	31054166	.	G	A	.	PASS	33	1	ref	33	1	GG->AG	.	266	60	0	2.87	0	.	.	7.85	A|synonymous_variant|LOW|Pbrm1|Pbrm1|transcript|NM_001081251.1|protein_coding|15/33|c.1452G>A|p.Lys484Lys|1763/8117|1452/5115|484/1704||	.	.	131	0	0	0	0,0	0,0	131,131	0,0	135	0	0	0	4,4	0,0	131,131	0,0	FALSE	FALSE
chr14	31054216	.	C	A	.	PASS	33	1	ref	33	1	CC->AC	.	248	60	0	0.56	0	.	.	8.12	A|missense_variant|MODERATE|Pbrm1|Pbrm1|transcript|NM_001081251.1|protein_coding|15/33|c.1502C>A|p.Ser501Tyr|1813/8117|1502/5115|501/1704||	.	.	114	0	0	0	0,0	114,114	0,0	0,0	134	0	0	0	4,4	130,130	0,0	0,0	FALSE	TRUE
chr14	31061685	.	G	A	.	PASS	82	2	ref	82	2	GG->AG	.	350	60	0	-0.8	0	.	.	10.1	A|missense_variant|MODERATE|Pbrm1|Pbrm1|transcript|NM_001081251.1|protein_coding|17/33|c.1803G>A|p.Met601Ile|2114/8117|1803/5115|601/1704||	.	.	177	0	0	0	0,0	0,0	177,179	0,0	170	0	0	0	4,4	0,0	164,165	2,2	FALSE	TRUE
chr14	31067751	.	T	C	.	PASS	30	1	ref	30	1	TT->CT	.	341	60	0	-0.79	0	.	.	7.65	C|missense_variant|MODERATE|Pbrm1|Pbrm1|transcript|NM_001081251.1|protein_coding|19/33|c.2399T>C|p.Leu800Pro|2710/8117|2399/5115|800/1704||	.	.	172	0	0	0	0,0	0,0	0,0	172,172	169	0	0	0	0,0	4,4	1,1	164,164	FALSE	TRUE
chr14	31077212	.	G	A	.	PASS	98	1	ref	98	1	GG->AG	.	513	59.96	0	-3.36	0	.	.	7.88	A|intron_variant|MODIFIER|Pbrm1|Pbrm1|transcript|NM_001081251.1|protein_coding|20/32|c.2824+2230G>A||||||	.	.	216	0	0	0	0,0	0,0	216,216	0,0	297	0	0	0	8,8	0,0	289,289	0,0	FALSE	FALSE
chr14	31084205	.	G	A	.	PASS	69	1	ref	69	1	GG->AG	.	360	60	0	2.1	0	.	.	9.95	A|missense_variant|MODERATE|Pbrm1|Pbrm1|transcript|NM_001081251.1|protein_coding|22/33|c.3142G>A|p.Gly1048Ser|3453/8117|3142/5115|1048/1704||,A|downstream_gene_variant|MODIFIER|Smim4|Smim4|transcript|NM_001308464.1|protein_coding||c.*4664C>T|||||3924|,A|downstream_gene_variant|MODIFIER|Smim4|Smim4|transcript|NM_001308466.1|protein_coding||c.*39549C>T|||||3924|	.	.	162	0	0	0	0,0	0,0	162,162	0,0	198	0	0	0	6,6	0,0	191,191	1,1	FALSE	TRUE
chr14	31105433	.	C	T	.	PASS	52	1	ref	52	1	CC->CT	.	160	60	0	-1.11	0	.	.	12.17	T|missense_variant|MODERATE|Pbrm1|Pbrm1|transcript|NM_001081251.1|protein_coding|26/33|c.3823C>T|p.Arg1275Cys|4134/8117|3823/5115|1275/1704||,T|intron_variant|MODIFIER|Smim4|Smim4|transcript|NM_001308464.1|protein_coding|1/1|c.152-16407G>A||||||,T|intron_variant|MODIFIER|Smim4|Smim4|transcript|NM_001308466.1|protein_coding|3/3|c.*33-16407G>A||||||	.	.	96	0	0	0	0,0	96,99	0,0	0,0	61	0	0	0	0,0	57,57	0,0	4,4	FALSE	TRUE
chr14	31113824	.	T	C	.	PASS	46	1	ref	46	1	TT->CT	.	171	60	0	-1.92	0	.	.	7.45	C|intron_variant|MODIFIER|Pbrm1|Pbrm1|transcript|NM_001081251.1|protein_coding|29/32|c.4499-25T>C||||||,C|intron_variant|MODIFIER|Smim4|Smim4|transcript|NM_001308464.1|protein_coding|1/1|c.151+14809A>G||||||,C|intron_variant|MODIFIER|Smim4|Smim4|transcript|NM_001308466.1|protein_coding|3/3|c.*32+9898A>G||||||	.	.	89	0	0	0	0,0	0,0	1,1	88,89	81	0	0	0	0,0	4,4	0,0	77,77	FALSE	FALSE
chr14	31124649	.	A	G	.	PASS	32	1	ref	32	1	AA->AG	.	605	60	0	-1.35	0	.	.	8.06	G|downstream_gene_variant|MODIFIER|Pbrm1|Pbrm1|transcript|NM_001081251.1|protein_coding||c.*5748A>G|||||3057|,G|intron_variant|MODIFIER|Smim4|Smim4|transcript|NM_001308464.1|protein_coding|1/1|c.151+3984T>C||||||,G|intron_variant|MODIFIER|Smim4|Smim4|transcript|NM_001308466.1|protein_coding|1/3|c.152-40T>C||||||,G|intron_variant|MODIFIER|Smim4|Smim4|transcript|NM_001308091.1|protein_coding|1/1|c.152-40T>C||||||	.	.	291	0	0	0	291,291	0,0	0,0	0,0	313	0	0	0	306,307	0,0	5,5	2,2	FALSE	FALSE
chr14	31138093	.	A	G	.	PASS	53	1	ref	53	1	AA->AG	.	119	60	0	-2.68	0	.	.	10.67	G|downstream_gene_variant|MODIFIER|Stab1|Stab1|transcript|NM_138672.2|protein_coding||c.*1054T>C|||||924|,G|intron_variant|MODIFIER|Nt5dc2|Nt5dc2|transcript|NM_027289.1|protein_coding|9/12|c.619-31A>G||||||	.	.	60	1	0	0	59,60	0,0	0,0	0,0	59	0	0	0	55,55	0,0	4,4	0,0	FALSE	FALSE
chr14	31139075	.	C	T	.	PASS	75	2	ref	75	2	CC->CT	.	166	60	0	-1.51	0	.	.	14.99	T|3_prime_UTR_variant|MODIFIER|Nt5dc2|Nt5dc2|transcript|NM_027289.1|protein_coding|13/13|c.*33C>T|||||33|,T|3_prime_UTR_variant|MODIFIER|Stab1|Stab1|transcript|NM_138672.2|protein_coding|69/69|c.*72G>A|||||72|	.	.	85	0	0	0	0,0	85,85	0,0	0,0	81	1	0	0	0,0	74,75	0,0	6,6	FALSE	FALSE
chr14	31141032	.	C	A	.	PASS	77	1	ref	77	1	CC->AC	.	174	60	0	-1.6	0	.	.	14.15	A|missense_variant&splice_region_variant|MODERATE|Stab1|Stab1|transcript|NM_138672.2|protein_coding|60/69|c.6609G>T|p.Gln2203His|6758/7995|6609/7716|2203/2571||,A|downstream_gene_variant|MODIFIER|Nt5dc2|Nt5dc2|transcript|NM_027289.1|protein_coding||c.*1990C>A|||||1908|	.	.	91	0	0	0	0,0	91,91	0,0	0,0	82	0	0	0	6,6	76,77	0,0	0,0	FALSE	TRUE
chr14	31141543	.	A	G	.	PASS	77	1	ref	77	1	AA->AG	.	118	60	0	-1.07	0	.	.	18.09	G|synonymous_variant|LOW|Stab1|Stab1|transcript|NM_138672.2|protein_coding|58/69|c.6261T>C|p.Arg2087Arg|6410/7995|6261/7716|2087/2571||,G|downstream_gene_variant|MODIFIER|Nt5dc2|Nt5dc2|transcript|NM_027289.1|protein_coding||c.*2501A>G|||||2419|	.	.	63	0	0	0	63,64	0,0	0,0	0,0	54	0	0	0	48,48	0,0	6,6	0,0	FALSE	FALSE
chr14	31150272	.	T	C	.	PASS	47	1	ref	47	1	TT->CT	.	139	60	0	1.33	0	.	.	9.43	C|missense_variant|MODERATE|Stab1|Stab1|transcript|NM_138672.2|protein_coding|34/69|c.3557A>G|p.Asp1186Gly|3706/7995|3557/7716|1186/2571||	.	.	63	0	0	0	0,0	0,0	0,0	63,63	76	0	0	0	0,0	4,4	0,0	72,72	FALSE	TRUE
chr14	31151688	.	A	G	.	PASS	46	2	ref	46	2	AA->AG	.	143	60	0	1.93	0	.	.	9.16	G|missense_variant|MODERATE|Stab1|Stab1|transcript|NM_138672.2|protein_coding|28/69|c.3026T>C|p.Phe1009Ser|3175/7995|3026/7716|1009/2571||	.	.	63	0	0	0	63,63	0,0	0,0	0,0	76	0	0	0	72,76	0,0	4,4	0,0	FALSE	TRUE
chr14	31154261	.	C	A	.	PASS	64	1	ref	64	1	CC->AC	.	42	60	0	-2.34	0	.	.	19.98	A|intron_variant|MODIFIER|Stab1|Stab1|transcript|NM_138672.2|protein_coding|25/68|c.2790+80G>T||||||	.	.	24	1	0	0	0,0	23,24	0,0	0,0	18	0	0	0	4,4	14,14	0,0	0,0	FALSE	FALSE
chr14	31155831	.	C	A	.	PASS	34	1	ref	34	1	CC->AC	.	87	60	0	0.48	0	.	.	9.37	A|missense_variant|MODERATE|Stab1|Stab1|transcript|NM_138672.2|protein_coding|22/69|c.2248G>T|p.Gly750Trp|2397/7995|2248/7716|750/2571||	.	.	42	0	0	0	0,0	42,42	0,0	0,0	45	0	0	0	4,4	41,41	0,0	0,0	FALSE	TRUE
chr14	31157390	.	T	C	.	PASS	36	1	ref	36	1	TT->CT	.	283	60	0	0	0	.	.	8.06	C|missense_variant|MODERATE|Stab1|Stab1|transcript|NM_138672.2|protein_coding|20/69|c.2132A>G|p.Tyr711Cys|2281/7995|2132/7716|711/2571||	.	.	161	0	0	0	0,0	0,0	0,0	161,161	122	0	0	0	0,0	4,4	0,0	118,118	FALSE	TRUE
chr14	31160132	.	G	A	.	PASS	45	1	ref	45	1	GG->AG	.	153	60	0	-1.62	0	.	.	8.93	A|intron_variant|MODIFIER|Stab1|Stab1|transcript|NM_138672.2|protein_coding|13/68|c.1522-68C>T||||||	.	.	70	0	0	0	0,0	0,0	70,70	0,0	83	0	0	0	4,4	0,0	79,79	0,0	FALSE	FALSE
chr14	31163728	.	T	C	.	PASS	57	1	ref	57	1	TT->CT	.	66	60	0	-0.49	0	.	.	15.36	C|intron_variant|MODIFIER|Stab1|Stab1|transcript|NM_138672.2|protein_coding|2/68|c.218+70A>G||||||	.	.	22	0	0	0	0,0	0,0	0,0	22,22	44	0	0	0	0,0	4,4	0,0	40,40	FALSE	FALSE
chr14	31173672	.	C	A	.	PASS	44	1	ref	44	1	CC->AC	.	100	60	0	-0.29	0	.	.	11.83	A|synonymous_variant|LOW|Nisch|Nisch|transcript|NM_022656.2|protein_coding|18/21|c.3795G>T|p.Val1265Val|3959/5586|3795/4782|1265/1593||	.	.	49	0	0	0	0,0	49,50	0,0	0,0	50	0	0	0	4,4	46,46	0,0	0,0	FALSE	FALSE
chr14	31176535	.	G	A	.	PASS	40	1	ref	40	1	GG->AG	.	179	60	0	1.23	0	.	.	7.88	A|missense_variant|MODERATE|Nisch|Nisch|transcript|NM_022656.2|protein_coding|16/21|c.2887C>T|p.Arg963Trp|3051/5586|2887/4782|963/1593||	.	.	76	0	0	0	0,0	0,0	76,76	0,0	103	0	0	0	4,4	0,0	99,99	0,0	FALSE	TRUE
chr14	31176936	.	G	A	.	PASS	56	1	ref	56	1	GG->AG	.	84	60	0	-0.58	0	.	.	14.85	A|missense_variant|MODERATE|Nisch|Nisch|transcript|NM_022656.2|protein_coding|16/21|c.2486C>T|p.Thr829Ile|2650/5586|2486/4782|829/1593||	.	.	35	0	0	0	0,0	0,0	35,35	0,0	49	0	0	0	4,4	0,0	45,45	0,0	FALSE	TRUE
chr14	31187273	.	G	A	.	PASS	56	1	ref	56	1	GG->AG	.	103	60	0	-0.98	0	.	.	14.95	A|intron_variant|MODIFIER|Nisch|Nisch|transcript|NM_022656.2|protein_coding|9/20|c.994-29C>T||||||	.	.	52	0	0	0	0,0	0,0	52,52	0,0	51	0	0	0	4,4	0,0	47,47	0,0	FALSE	FALSE
chr14	31209789	.	C	A	.	PASS	54	2	ref	54	2	CC->AC	.	118	59.95	0	1.64	0	.	.	8.56	A|upstream_gene_variant|MODIFIER|Nisch|Nisch|transcript|NM_022656.2|protein_coding||c.-3127G>T|||||2963|,A|intron_variant|MODIFIER|Tnnc1|Tnnc1|transcript|NM_009393.2|protein_coding|1/5|c.25-14C>A||||||	.	.	63	1	0	0	0,0	62,63	0,0	0,0	55	5	0	0	4,4	46,51	0,0	0,0	FALSE	FALSE
chr14	31209869	.	G	A	.	PASS	74	2	ref	74	2	GG->AG	.	75	59.92	0	-0.25	0	.	.	14.09	A|upstream_gene_variant|MODIFIER|Nisch|Nisch|transcript|NM_022656.2|protein_coding||c.-3207C>T|||||3043|,A|intron_variant|MODIFIER|Tnnc1|Tnnc1|transcript|NM_009393.2|protein_coding|2/5|c.55+36G>A||||||	.	.	37	6	0	0	0,0	0,0	31,37	0,0	38	10	0	0	6,6	0,0	22,32	0,0	FALSE	FALSE
chr14	31210752	.	G	A	.	PASS	59	1	ref	59	1	GG->AG	.	38	60	0	-0.86	0	.	.	19.98	A|upstream_gene_variant|MODIFIER|Nisch|Nisch|transcript|NM_022656.2|protein_coding||c.-4090C>T|||||3926|,A|intron_variant|MODIFIER|Tnnc1|Tnnc1|transcript|NM_009393.2|protein_coding|4/5|c.317+74G>A||||||	.	.	25	0	0	0	0,0	0,0	25,25	0,0	13	0	0	0	6,6	0,0	7,7	0,0	FALSE	FALSE
chr14	31224702	.	G	T	.	PASS	69	1	ref	69	1	GG->GT	.	74	60	0	0.75	1.43	.	.	7.94	T|intron_variant|MODIFIER|Sema3g|Sema3g|transcript|NM_001025379.1|protein_coding|13/15|c.1509+41G>T||||||	.	.	31	1	0	0	0,0	0,0	30,31	0,0	43	0	0	0	0,0	0,0	37,37	6,6	FALSE	FALSE
chr14	31225905	.	T	C	.	PASS	31	1	ref	31	1	TT->CT	.	36	60	0	0.8	0	.	.	9.52	C|intron_variant|MODIFIER|Sema3g|Sema3g|transcript|NM_001025379.1|protein_coding|13/15|c.1510-14T>C||||||	.	.	11	0	0	0	0,0	0,0	0,0	11,11	19	0	0	0	0,0	4,4	0,0	15,21	FALSE	FALSE
chr14	31239123	.	T	A	.	PASS	64	1	ref	64	1	TT->AT	.	64	60	0	0.33	0	.	.	18.15	A|missense_variant|MODERATE|Phf7|Phf7|transcript|NM_027949.1|protein_coding|9/11|c.794A>T|p.Glu265Val|1377/1984|794/924|265/307||	.	.	31	0	0	0	0,0	0,0	0,0	31,31	33	0	0	0	4,4	0,0	0,0	29,29	FALSE	TRUE
chr14	31239209	.	C	A	.	PASS	58	1	ref	58	1	CC->AC	.	96	60	0	1.52	0	.	.	16.12	A|synonymous_variant|LOW|Phf7|Phf7|transcript|NM_027949.1|protein_coding|9/11|c.708G>T|p.Gly236Gly|1291/1984|708/924|236/307||	.	.	50	0	0	0	0,0	50,50	0,0	0,0	46	0	0	0	4,4	42,42	0,0	0,0	FALSE	FALSE
chr14	31241019	.	G	A	.	PASS	75	1	ref	75	1	GG->AG	.	140	60	0	0.36	0	.	.	16.38	A|intron_variant|MODIFIER|Phf7|Phf7|transcript|NM_027949.1|protein_coding|5/10|c.289-36C>T||||||	.	.	71	0	0	0	0,0	0,0	71,73	0,0	67	0	0	0	6,6	0,0	61,61	0,0	FALSE	FALSE
chr14	31253058	.	C	T	.	PASS	86	1	ref	86	1	CC->CT	.	361	60	0	-0.15	0	.	.	10.1	T|stop_gained&splice_region_variant|HIGH|Bap1|Bap1|transcript|NM_027088.2|protein_coding|4/17|c.253C>T|p.Gln85*|382/3406|253/2187|85/728||,T|upstream_gene_variant|MODIFIER|Phf7|Phf7|transcript|NM_027949.1|protein_coding||c.-3410G>A|||||1840|	(Bap1|Bap1|1|1.00)	(Bap1|Bap1|1|1.00)	203	1	0	0	0,0	202,203	0,0	0,0	156	0	0	0	0,0	150,152	0,0	6,6	TRUE	FALSE
chr14	31257434	.	A	G	.	PASS	31	1	ref	31	1	AA->AG	.	173	60	0	-0.55	0	.	.	7.7	G|missense_variant|MODERATE|Bap1|Bap1|transcript|NM_027088.2|protein_coding|13/17|c.1393A>G|p.Lys465Glu|1522/3406|1393/2187|465/728||,G|downstream_gene_variant|MODIFIER|Dnah1|Dnah1|transcript|NM_001033668.1|protein_coding||c.*2992T>C|||||2941|	.	.	80	0	0	0	80,80	0,0	0,0	0,0	93	0	0	0	89,89	0,0	4,4	0,0	FALSE	TRUE
chr14	31258265	.	C	T	.	PASS	78	1	ref	78	1	CC->CT	.	128	60	0	0.22	0	.	.	18.09	T|downstream_gene_variant|MODIFIER|Dnah1|Dnah1|transcript|NM_001033668.1|protein_coding||c.*2161G>A|||||2110|,T|intron_variant|MODIFIER|Bap1|Bap1|transcript|NM_027088.2|protein_coding|14/16|c.1888-19C>T||||||	.	.	59	0	0	0	0,0	59,59	0,0	0,0	69	0	0	0	0,0	61,61	0,0	8,8	FALSE	FALSE
chr14	31263405	.	T	G	.	PASS	41	1	ref	41	1	TT->GT	.	156	60	0	0.43	0	.	.	7.96	G|missense_variant|MODERATE|Dnah1|Dnah1|transcript|NM_001033668.1|protein_coding|72/78|c.11528A>C|p.Lys3843Thr|11596/12872|11528/12753|3843/4250||,G|downstream_gene_variant|MODIFIER|Bap1|Bap1|transcript|NM_027088.2|protein_coding||c.*4566T>G|||||3476|	.	.	54	0	0	0	0,0	0,0	0,0	54,54	102	0	0	0	0,0	0,0	4,4	98,98	FALSE	TRUE
chr14	31263869	.	A	G	.	PASS	69	1	ref	69	1	AA->AG	.	60	60	0	1.78	0.3	.	.	7.05	G|missense_variant|MODERATE|Dnah1|Dnah1|transcript|NM_001033668.1|protein_coding|71/78|c.11366T>C|p.Phe3789Ser|11434/12872|11366/12753|3789/4250||,G|downstream_gene_variant|MODIFIER|Bap1|Bap1|transcript|NM_027088.2|protein_coding||c.*5030A>G|||||3940|	.	.	34	1	0	0	33,35	0,0	0,0	0,0	25	0	0	0	21,21	0,0	4,4	0,0	FALSE	TRUE
chr14	31266362	.	C	A	.	PASS	58	1	ref	58	1	CC->AC	.	105	60	0	0.08	0	.	.	16.12	A|missense_variant|MODERATE|Dnah1|Dnah1|transcript|NM_001033668.1|protein_coding|65/78|c.10382G>T|p.Trp3461Leu|10450/12872|10382/12753|3461/4250||	.	.	58	0	0	0	0,0	58,58	0,0	0,0	47	0	0	0	2,2	43,43	0,0	2,2	FALSE	TRUE
chr14	31266688	.	C	A	.	PASS	59	1	ref	59	1	CC->AC	.	99	60	0	1.5	0	.	.	16.04	A|missense_variant|MODERATE|Dnah1|Dnah1|transcript|NM_001033668.1|protein_coding|64/78|c.10185G>T|p.Glu3395Asp|10253/12872|10185/12753|3395/4250||	.	.	42	0	0	0	0,0	42,42	0,0	0,0	57	0	0	0	4,4	52,52	1,1	0,0	FALSE	TRUE
chr14	31275415	.	T	C	.	PASS	40	1	ref	40	1	TT->CT	.	34	60	0	1.97	0	.	.	11.71	C|intron_variant|MODIFIER|Dnah1|Dnah1|transcript|NM_001033668.1|protein_coding|50/77|c.7896+89A>G||||||	.	.	13	0	0	0	0,0	0,0	0,0	13,13	21	0	0	0	0,0	4,4	0,0	17,17	FALSE	FALSE
chr14	31276206	.	C	A	.	PASS	57	1	ref	57	1	CC->AC	.	95	60	0	1.64	0	.	.	15.03	A|missense_variant|MODERATE|Dnah1|Dnah1|transcript|NM_001033668.1|protein_coding|49/78|c.7673G>T|p.Arg2558Leu|7741/12872|7673/12753|2558/4250||	.	.	46	0	0	0	0,0	46,46	0,0	0,0	49	0	0	0	4,4	45,45	0,0	0,0	FALSE	TRUE
chr14	31279019	.	C	A	.	PASS	56	1	ref	56	1	CC->AC	.	74	60	0	0.07	0	.	.	15.01	A|intron_variant|MODIFIER|Dnah1|Dnah1|transcript|NM_001033668.1|protein_coding|47/77|c.7332+36G>T||||||	.	.	26	0	0	0	0,0	26,26	0,0	0,0	48	0	0	0	4,4	44,44	0,0	0,0	FALSE	FALSE
chr14	31282296	.	C	T	.	PASS	72	2	ref	72	2	CC->CT	.	58	60	0	-0.57	0	.	.	19.87	T|intron_variant|MODIFIER|Dnah1|Dnah1|transcript|NM_001033668.1|protein_coding|46/77|c.7153+122G>A||||||	.	.	36	0	0	0	0,0	36,36	0,0	0,0	20	0	0	0	0,0	16,18	0,0	4,4	FALSE	FALSE
chr14	31284463	.	T	C	.	PASS	55	1	ref	55	1	TT->CT	.	54	60	0	-1.34	0	.	.	17.39	C|missense_variant|MODERATE|Dnah1|Dnah1|transcript|NM_001033668.1|protein_coding|43/78|c.6755A>G|p.Asp2252Gly|6823/12872|6755/12753|2252/4250||	.	.	23	0	0	0	0,0	0,0	0,0	23,24	30	0	0	0	0,0	4,4	0,0	26,26	FALSE	TRUE
chr14	31295289	.	A	G	.	PASS	86	1	ref	86	1	AA->AG	.	303	60	0	-2.31	0	.	.	9.43	G|synonymous_variant|LOW|Dnah1|Dnah1|transcript|NM_001033668.1|protein_coding|28/78|c.4563T>C|p.Ala1521Ala|4631/12872|4563/12753|1521/4250||	.	.	157	0	0	0	157,161	0,0	0,0	0,0	142	0	0	0	136,136	0,0	6,6	0,0	FALSE	FALSE
chr14	31295291	.	C	A	.	PASS	32	1	ref	32	1	CC->AC	.	300	60	0	-0.64	0	.	.	8.23	A|missense_variant|MODERATE|Dnah1|Dnah1|transcript|NM_001033668.1|protein_coding|28/78|c.4561G>T|p.Ala1521Ser|4629/12872|4561/12753|1521/4250||	.	.	156	0	0	0	0,0	156,160	0,0	0,0	140	0	0	0	4,4	136,136	0,0	0,0	FALSE	TRUE
chr14	31304532	.	G	A	.	PASS	31	1	ref	31	1	GG->AG	.	276	60	0	1.05	0	.	.	7.7	A|synonymous_variant|LOW|Dnah1|Dnah1|transcript|NM_001033668.1|protein_coding|14/78|c.2388C>T|p.Asp796Asp|2456/12872|2388/12753|796/4250||	.	.	131	0	0	0	0,0	0,0	131,132	0,0	144	0	0	0	4,4	0,0	140,140	0,0	FALSE	FALSE
chr14	31304884	.	G	C	.	PASS	71	1	ref	71	1	GG->CG	.	140	60	0	-0.51	0	.	.	13.43	C|missense_variant|MODERATE|Dnah1|Dnah1|transcript|NM_001033668.1|protein_coding|13/78|c.2182C>G|p.Pro728Ala|2250/12872|2182/12753|728/4250||	.	.	69	1	0	0	0,0	0,0	68,69	0,0	71	0	0	0	1,1	4,4	66,66	0,0	FALSE	TRUE
chr14	31305043	.	C	T	.	PASS	70	1	ref	70	1	CC->CT	.	127	60	0	1.08	0	.	.	15.95	T|intron_variant|MODIFIER|Dnah1|Dnah1|transcript|NM_001033668.1|protein_coding|12/77|c.2062-39G>A||||||	.	.	54	0	0	0	0,0	54,54	0,0	0,0	73	0	0	0	0,0	67,67	0,0	6,6	FALSE	FALSE
chr14	31339925	.	A	G	.	PASS	75	1	ref	75	1	AA->AG	.	57	60	0	-1.02	0	.	.	19.87	G|intron_variant|MODIFIER|Capn7|Capn7|transcript|NM_009796.2|protein_coding|1/20|c.103-110A>G||||||	.	.	32	0	0	0	32,32	0,0	0,0	0,0	25	0	0	0	20,20	0,0	5,5	0,0	FALSE	FALSE
chr14	31344477	.	C	T	.	PASS	53	1	ref	53	1	CC->CT	.	705	60	0	2.12	0	.	.	9.54	T|missense_variant|MODERATE|Capn7|Capn7|transcript|NM_009796.2|protein_coding|3/21|c.247C>T|p.His83Tyr|405/3561|247/2442|83/813||	.	.	381	0	0	0	0,0	381,381	0,0	0,0	324	0	0	0	1,1	317,317	0,0	6,6	FALSE	TRUE
chr14	31347713	.	A	G	.	PASS	98	1	ref	98	1	AA->AG	.	789	60	0	-0.04	0	.	.	10.1	G|missense_variant|MODERATE|Capn7|Capn7|transcript|NM_009796.2|protein_coding|5/21|c.493A>G|p.Asn165Asp|651/3561|493/2442|165/813||	.	.	403	2	0	0	401,404	0,0	0,0	0,0	385	0	0	0	376,376	1,1	8,8	0,0	FALSE	TRUE
chr14	31349862	.	C	A	.	PASS	97	1	ref	97	1	CC->AC	.	748	60	0	0.18	0	.	.	8.4	A|synonymous_variant|LOW|Capn7|Capn7|transcript|NM_009796.2|protein_coding|6/21|c.702C>A|p.Arg234Arg|860/3561|702/2442|234/813||	.	.	373	0	0	0	2,2	371,379	0,0	0,0	367	0	0	0	8,8	359,359	0,0	0,0	FALSE	FALSE
chr14	31363594	.	A	G	.	PASS	33	2	ref	33	2	AA->AG	.	830	60	0	-1.92	0	.	.	7.78	G|missense_variant|MODERATE|Capn7|Capn7|transcript|NM_009796.2|protein_coding|13/21|c.1523A>G|p.Asp508Gly|1681/3561|1523/2442|508/813||	.	.	433	1	0	0	432,433	0,1	0,0	0,0	392	0	0	0	386,390	0,0	6,6	0,0	FALSE	TRUE
chr14	31365717	.	A	G	.	PASS	69	1	ref	69	1	AA->AG	.	93	60	0	-0.65	0	.	.	18.09	G|intron_variant|MODIFIER|Capn7|Capn7|transcript|NM_009796.2|protein_coding|15/20|c.1788+126A>G||||||	.	.	38	0	0	0	38,38	0,0	0,0	0,0	55	0	0	0	49,49	0,0	6,6	0,0	FALSE	FALSE
chr14	31378132	.	G	T	.	PASS	66	1	ref	66	1	GG->GT	.	46	60	0	-1.01	0	.	.	19.87	T|intron_variant|MODIFIER|Sh3bp5|Sh3bp5|transcript|NM_011894.2|protein_coding|6/8|c.678+146C>A||||||	.	.	22	0	0	0	0,0	0,0	22,22	0,0	24	0	0	0	0,0	0,0	20,20	4,4	FALSE	FALSE
chr14	31378319	.	G	A	.	PASS	29	1	ref	29	1	GG->AG	.	214	60	0	-0.53	0	.	.	7.65	A|missense_variant&splice_region_variant|MODERATE|Sh3bp5|Sh3bp5|transcript|NM_011894.2|protein_coding|6/9|c.637C>T|p.Pro213Ser|713/2473|637/1377|213/458||	.	.	113	0	0	0	0,0	0,0	113,113	0,0	101	1	0	0	4,4	0,0	96,97	0,0	FALSE	TRUE
chr14	31528954	.	C	T	.	PASS	60	1	ref	60	1	CC->CT	.	56	60	0	1.09	0	.	.	15.38	T|intron_variant|MODIFIER|Colq|Colq|transcript|NM_009937.2|protein_coding|13/16|c.961-68G>A||||||	.	.	21	2	0	0	0,0	19,21	0,0	0,0	35	0	0	0	0,0	31,31	0,0	4,4	FALSE	FALSE
chr14	31535827	.	C	A	.	PASS	13	1	ref	13	1	CC->AC	.	16	60	0	-2.12	0	.	.	7.67	A|intron_variant|MODIFIER|Colq|Colq|transcript|NM_009937.2|protein_coding|11/16|c.715-133G>T||||||	.	.	9	0	0	0	0,0	9,9	0,0	0,0	7	0	0	0	3,3	4,4	0,0	0,0	FALSE	FALSE
chr14	31544594	.	C	T	.	PASS	61	1	ref	61	1	CC->CT	.	62	59.97	0	-0.3	0	.	.	14.55	T|intron_variant|MODIFIER|Colq|Colq|transcript|NM_009937.2|protein_coding|8/16|c.552+65G>A||||||	.	.	26	0	0	0	0,0	26,26	0,0	0,0	36	0	0	0	0,0	32,32	0,0	4,4	FALSE	FALSE
chr14	31545109	.	C	T	.	PASS	53	1	ref	53	1	CC->CT	.	112	60	0	2.59	1.97	.	.	7.05	T|missense_variant|MODERATE|Colq|Colq|transcript|NM_009937.2|protein_coding|7/17|c.473G>A|p.Gly158Asp|608/2835|473/1374|158/457||	.	.	53	0	0	0	0,0	53,53	0,0	0,0	59	0	0	0	0,0	55,55	0,0	4,4	FALSE	TRUE
chr14	31619128	.	G	A	.	PASS	53	1	ref	53	1	GG->AG	.	110	60	0	1.23	0.11	.	.	7.4	A|intron_variant|MODIFIER|Hacl1|Hacl1|transcript|NM_019975.3|protein_coding|11/16|c.1003-55C>T||||||	.	.	52	0	0	0	0,0	0,0	51,51	1,1	58	0	0	0	4,4	0,0	54,54	0,0	FALSE	FALSE
chr14	31619840	.	C	T	.	PASS	32	1	ref	32	1	CC->CT	.	254	60	0	-1.04	0	.	.	8.12	T|splice_region_variant&intron_variant|LOW|Hacl1|Hacl1|transcript|NM_019975.3|protein_coding|11/16|c.1002+5G>A||||||	.	.	117	0	0	0	0,0	117,117	0,0	0,0	137	0	0	0	0,0	133,133	0,0	4,4	FALSE	FALSE
chr14	31630072	.	G	A	.	PASS	78	1	ref	78	1	GG->AG	.	257	60	0	-2.01	0	.	.	9.98	A|missense_variant|MODERATE|Hacl1|Hacl1|transcript|NM_019975.3|protein_coding|7/17|c.524C>T|p.Ala175Val|611/2618|524/1746|175/581||	.	.	113	1	0	0	0,0	0,0	112,113	0,0	144	0	0	0	6,6	0,0	138,138	0,0	FALSE	TRUE
chr14	31665823	.	G	A	.	PASS	33	1	ref	33	1	GG->AG	.	226	60	0	2.65	0	.	.	7.45	A|intron_variant|MODIFIER|Btd|Btd|transcript|NM_025295.4|protein_coding|2/3|c.268-59G>A||||||	.	.	89	0	0	0	0,0	0,0	89,89	0,0	137	0	0	0	4,4	0,0	133,133	0,0	FALSE	FALSE
chr14	31708185	.	G	A	.	PASS	35	1	ref	35	1	GG->AG	.	168	60	0	-0.78	0	.	.	8.15	A|intron_variant|MODIFIER|Ankrd28|Ankrd28|transcript|NM_001024604.2|protein_coding|23/27|c.2472-37C>T||||||	.	.	91	0	0	0	0,0	0,0	91,91	0,0	77	0	0	0	4,4	0,0	73,73	0,0	FALSE	FALSE
chr14	31729824	.	C	T	.	PASS	104	1	ref	104	1	CC->CT	.	444	60	0	0.92	0	.	.	9.61	T|intron_variant|MODIFIER|Ankrd28|Ankrd28|transcript|NM_001024604.2|protein_coding|13/27|c.1316+61G>A||||||	.	.	230	0	0	0	0,0	230,230	0,0	0,0	214	1	0	0	0,0	205,206	0,0	8,8	FALSE	FALSE
chr14	31731901	.	G	T	.	PASS	57	2	ref	57	2	GG->GT	.	52	60	0	0.5	0	.	.	19.31	T|intron_variant|MODIFIER|Ankrd28|Ankrd28|transcript|NM_001024604.2|protein_coding|12/27|c.1247+128C>A||||||	.	.	24	0	0	0	0,0	0,0	24,24	0,0	26	0	0	0	0,0	0,0	22,24	4,4	FALSE	FALSE
chr14	32029889	.	G	T	.	PASS	50	1	ref	50	1	GG->GT	.	69	60	0	-2.47	0	.	.	12.76	T|stop_gained|HIGH|Galnt15|Galnt15|transcript|NM_030166.3|protein_coding|1/10|c.397G>T|p.Glu133*|787/2341|397/1917|133/638||	(Galnt15|Galnt15|1|1.00)	(Galnt15|Galnt15|1|1.00)	31	0	0	0	0,0	0,0	31,31	0,0	38	0	0	0	0,0	0,0	34,34	4,4	TRUE	FALSE
chr14	32052463	.	G	T	.	PASS	56	1	ref	56	1	GG->GT	.	102	60	0	-1.86	0	.	.	14.95	T|intron_variant|MODIFIER|Galnt15|Galnt15|transcript|NM_030166.3|protein_coding|7/9|c.1521+34G>T||||||	.	.	52	1	0	0	0,0	0,0	51,52	0,0	50	0	0	0	0,0	0,0	46,46	4,4	FALSE	FALSE
chr14	32058258	.	G	T	.	PASS	82	2	ref	82	2	GG->GT	.	179	60	0	-3.4	0	.	.	13.56	T|missense_variant|MODERATE|Galnt15|Galnt15|transcript|NM_030166.3|protein_coding|10/10|c.1883G>T|p.Arg628Met|2273/2341|1883/1917|628/638||	.	.	108	0	0	0	0,0	0,0	108,108	0,0	71	1	0	0	0,0	0,0	64,65	6,6	FALSE	TRUE
chr14	32102285	.	A	G	.	PASS	42	1	ref	42	1	AA->AG	.	237	60	0	0.05	0	.	.	8.52	G|synonymous_variant|LOW|Oxnad1|Oxnad1|transcript|NM_145460.2|protein_coding|8/8|c.810A>G|p.Arg270Arg|1144/2062|810/936|270/311||	.	.	140	0	0	0	140,140	0,0	0,0	0,0	97	0	0	0	93,93	0,0	4,4	0,0	FALSE	FALSE
chr14	32142193	.	G	A	.	PASS	62	1	ref	62	1	GG->AG	.	42	60	0	0	0.2	.	.	7.53	A|intron_variant|MODIFIER|Msmb|Msmb|transcript|NM_020597.3|protein_coding|1/3|c.3+119G>A||||||	.	.	20	0	0	0	0,0	0,0	20,20	0,0	22	0	0	0	4,4	0,0	18,18	0,0	FALSE	FALSE
chr14	32148212	.	C	T	.	PASS	79	1	ref	79	1	CC->CT	.	334	60	0	-1.38	0	.	.	10.1	T|intron_variant|MODIFIER|Msmb|Msmb|transcript|NM_020597.3|protein_coding|2/3|c.109+31C>T||||||	.	.	150	0	0	0	0,0	150,150	0,0	0,0	182	0	0	0	0,0	176,178	0,0	6,6	FALSE	FALSE
chr14	32158286	.	G	A	.	PASS	56	1	ref	56	1	GG->AG	.	129	60	0	-0.38	0	.	.	14.8	A|3_prime_UTR_variant|MODIFIER|Msmb|Msmb|transcript|NM_020597.3|protein_coding|4/4|c.*90G>A|||||90|,A|upstream_gene_variant|MODIFIER|Ncoa4|Ncoa4|transcript|NM_001033988.2|protein_coding||c.-12476G>A|||||1601|	.	.	77	0	0	0	0,0	0,0	77,77	0,0	52	0	0	0	4,4	0,0	48,48	0,0	FALSE	FALSE
chr14	32173421	.	G	T	.	PASS	48	1	ref	48	1	GG->GT	.	139	59.88	0	0.91	0	.	.	7.36	T|missense_variant|MODERATE|Ncoa4|Ncoa4|transcript|NM_001033988.2|protein_coding|6/10|c.501G>T|p.Met167Ile|639/4043|501/1878|167/625||,T|missense_variant|MODERATE|Ncoa4|Ncoa4|transcript|NM_001284319.1|protein_coding|6/10|c.216G>T|p.Met72Ile|631/4035|216/1593|72/530||,T|missense_variant|MODERATE|Ncoa4|Ncoa4|transcript|NM_019744.4|protein_coding|6/10|c.501G>T|p.Met167Ile|549/3953|501/1878|167/625||	.	.	66	1	0	0	0,0	0,0	65,66	0,0	72	0	0	0	0,0	0,0	68,69	4,4	FALSE	TRUE
chr14	32177142	.	T	A	.	PASS	29	1	ref	29	1	TT->AT	.	324	60	0	-1.17	0	.	.	7.79	A|downstream_gene_variant|MODIFIER|Timm23|Timm23|transcript|NM_016897.3|protein_coding||c.*3413A>T|||||3024|,A|intron_variant|MODIFIER|Ncoa4|Ncoa4|transcript|NM_001033988.2|protein_coding|8/9|c.1732-91T>A||||||,A|intron_variant|MODIFIER|Ncoa4|Ncoa4|transcript|NM_001284319.1|protein_coding|8/9|c.1447-91T>A||||||,A|intron_variant|MODIFIER|Ncoa4|Ncoa4|transcript|NM_019744.4|protein_coding|8/9|c.1732-91T>A||||||	.	.	171	0	0	0	0,0	0,0	0,0	171,171	151	0	0	0	4,4	0,0	0,0	147,149	FALSE	FALSE
chr14	32189166	.	G	A	.	PASS	63	2	ref	63	2	GG->AG	.	829	59.89	0	-3.55	0	.	.	7.88	A|synonymous_variant|LOW|Timm23|Timm23|transcript|NM_016897.3|protein_coding|6/7|c.492C>T|p.Thr164Thr|635/1162|492/630|164/209||	.	.	417	1	0	0	0,0	0,0	416,419	0,0	407	0	0	0	8,8	0,0	399,402	0,0	FALSE	FALSE
chr14	32201588	.	T	C	.	PASS	68	1	ref	68	1	TT->CT	.	41	60	0	-1.04	0	.	.	19.98	C|upstream_gene_variant|MODIFIER|Parg|Parg|transcript|NM_011960.2|protein_coding||c.-658T>C|||||383|,C|intron_variant|MODIFIER|Timm23|Timm23|transcript|NM_016897.3|protein_coding|1/6|c.106+55A>G||||||	.	.	26	0	0	0	0,0	0,0	0,0	26,26	15	0	0	0	0,0	4,4	0,0	11,11	FALSE	FALSE
chr14	32214359	.	T	C	.	PASS	47	2	ref	47	2	TT->CT	.	656	60	0	2.35	0	.	.	8.81	C|synonymous_variant|LOW|Parg|Parg|transcript|NM_011960.2|protein_coding|5/18|c.1470T>C|p.Pro490Pro|1745/4390|1470/2886|490/961||	.	.	325	0	2	0	0,0	0,0	0,0	325,325	329	0	0	0	0,0	6,6	0,0	323,325	FALSE	FALSE
chr14	32295195	.	G	A	.	PASS	37	1	ref	37	1	GG->AG	.	264	60	0	-0.18	0	.	.	8.06	A|splice_region_variant&intron_variant|LOW|Parg|Parg|transcript|NM_011960.2|protein_coding|16/17|c.2627-4G>A||||||	.	.	146	0	0	0	0,0	0,0	146,146	0,0	118	0	0	0	4,4	0,0	114,114	0,0	FALSE	FALSE
chr14	32343207	.	C	T	.	PASS	58	1	ref	58	1	CC->CT	.	124	60	0	3.04	0	.	.	14.33	T|missense_variant|MODERATE|Ogdhl|Ogdhl|transcript|NM_001081130.1|protein_coding|17/24|c.2074C>T|p.Arg692Trp|2242/3449|2074/3090|692/1029||	.	.	78	0	0	0	0,0	78,78	0,0	0,0	46	0	0	0	0,0	42,42	0,0	4,4	FALSE	TRUE
chr14	32344924	.	C	T	.	PASS	70	1	ref	70	1	CC->CT	.	77	60	0	0.57	0	.	.	19.87	T|synonymous_variant|LOW|Ogdhl|Ogdhl|transcript|NM_001081130.1|protein_coding|20/24|c.2490C>T|p.Cys830Cys|2658/3449|2490/3090|830/1029||	.	.	50	0	0	0	0,0	50,51	0,0	0,0	26	0	0	0	0,0	22,22	0,0	4,4	FALSE	FALSE
chr14	32409023	.	G	A	.	PASS	55	1	ref	55	1	GG->AG	.	104	60	0	-2.38	0	.	.	12.39	A|missense_variant|MODERATE|Chat|Chat|transcript|NM_009891.2|protein_coding|16/16|c.1660C>T|p.Pro554Ser|1990/2810|1660/1938|554/645||	.	.	50	0	0	0	0,0	0,0	50,50	0,0	54	0	0	0	4,4	0,0	50,50	0,0	FALSE	TRUE
chr14	32458669	.	G	T	.	PASS	86	1	ref	86	1	GG->GT	.	256	60	0	-1.57	0	.	.	16.12	T|missense_variant|MODERATE|Chat|Chat|transcript|NM_009891.2|protein_coding|3/16|c.5C>A|p.Pro2His|335/2810|5/1938|2/645||,T|downstream_gene_variant|MODIFIER|Slc18a3|Slc18a3|transcript|NM_021712.2|protein_coding||c.*4163C>A|||||3768|	.	.	140	0	0	0	0,0	0,0	139,139	1,1	116	0	0	0	0,0	0,0	106,106	10,10	FALSE	TRUE
chr14	32463909	.	T	C	.	PASS	44	1	ref	44	1	TT->CT	.	161	60	0	-0.41	0	.	.	9	C|synonymous_variant|LOW|Slc18a3|Slc18a3|transcript|NM_021712.2|protein_coding|1/1|c.516A>G|p.Ala172Ala|942/2414|516/1593|172/530||,C|intron_variant|MODIFIER|Chat|Chat|transcript|NM_009891.2|protein_coding|1/15|c.-228+1898A>G||||||	.	.	73	0	0	0	0,0	0,0	0,0	73,73	87	0	0	0	0,0	4,4	0,0	83,84	FALSE	FALSE
chr14	32520839	.	T	C	.	PASS	63	1	ref	63	1	TT->CT	.	101	60	0	0.5	0	.	.	18.09	C|intron_variant|MODIFIER|Ercc6|Ercc6|transcript|NM_001081221.1|protein_coding|3/20|c.544-109T>C||||||	.	.	63	0	0	0	0,0	0,0	0,0	63,65	36	0	0	0	0,0	4,4	0,0	32,32	FALSE	FALSE
chr14	32526254	.	C	A	.	PASS	38	2	ref	38	2	CC->AC	.	191	60	0	-2.22	0	.	.	7.49	A|missense_variant|MODERATE|Ercc6|Ercc6|transcript|NM_001081221.1|protein_coding|5/21|c.761C>A|p.Pro254His|850/8422|761/4446|254/1481||	.	.	80	0	0	0	0,0	80,80	0,0	0,0	110	0	0	0	4,4	106,107	0,0	0,0	FALSE	TRUE
chr14	32526314	.	A	G	.	PASS	32	1	ref	32	1	AA->AG	.	256	60	0	0.4	0	.	.	7.7	G|missense_variant|MODERATE|Ercc6|Ercc6|transcript|NM_001081221.1|protein_coding|5/21|c.821A>G|p.Lys274Arg|910/8422|821/4446|274/1481||	.	.	115	0	0	0	115,115	0,0	0,0	0,0	140	0	0	0	136,137	0,0	4,4	0,0	FALSE	TRUE
chr14	32541587	.	A	G	.	PASS	41	1	ref	41	1	AA->AG	.	35	60	0	3.24	0	.	.	13.59	G|intron_variant|MODIFIER|Ercc6|Ercc6|transcript|NM_001081221.1|protein_coding|6/20|c.1514+233A>G||||||	.	.	16	0	0	0	16,16	0,0	0,0	0,0	19	0	0	0	14,14	0,0	5,5	0,0	FALSE	FALSE
chr14	32599966	.	G	T	.	PASS	58	1	ref	58	1	GG->GT	.	103	60	0	2.34	0	.	.	16.12	T|5_prime_UTR_premature_start_codon_gain_variant|LOW|Prrxl1|Prrxl1|transcript|NM_001001796.4|protein_coding|1/7|c.-65G>T||||||,T|5_prime_UTR_variant|MODIFIER|Prrxl1|Prrxl1|transcript|NM_001001796.4|protein_coding|1/7|c.-65G>T|||||65|	.	.	57	0	0	0	0,0	0,0	57,57	0,0	46	0	0	0	0,0	0,0	42,42	4,4	FALSE	FALSE
chr14	32603979	.	T	A	.	PASS	41	1	ref	41	1	TT->AT	.	204	60	0	0.48	0	.	.	8.7	A|missense_variant|MODERATE|Prrxl1|Prrxl1|transcript|NM_001001796.4|protein_coding|2/7|c.118T>A|p.Phe40Ile|222/1550|118/663|40/220||	.	.	105	0	0	0	0,0	0,0	0,0	105,105	99	0	0	0	4,4	0,0	0,0	95,95	FALSE	TRUE
chr14	32660844	.	A	G	.	PASS	59	1	ref	59	1	AA->AG	.	89	60	0	-2.53	0.04	.	.	7.24	G|missense_variant|MODERATE|3425401B19Rik|3425401B19Rik|transcript|NM_001195097.1|protein_coding|4/4|c.3163T>C|p.Ser1055Pro|3822/5547|3163/4239|1055/1412||	.	.	45	0	0	0	45,45	0,0	0,0	0,0	44	0	0	0	40,40	0,0	4,4	0,0	FALSE	TRUE
chr14	32805047	.	C	T	.	PASS	37	1	ref	37	1	CC->CT	.	208	60	0	0.36	0	.	.	7.77	T|intron_variant|MODIFIER|1810011H11Rik|1810011H11Rik|transcript|NM_001163616.1|protein_coding|1/4|c.47-77C>T||||||	.	.	91	1	0	0	0,0	90,91	0,0	0,0	116	0	0	0	0,0	112,113	0,0	4,4	FALSE	FALSE
chr14	32835187	.	G	A	.	PASS	68	1	ref	68	1	GG->AG	.	44	60	0	3.02	0	.	.	16.45	A|intron_variant|MODIFIER|Fam170b|Fam170b|transcript|NM_001164485.1|protein_coding|1/1|c.110-132G>A||||||	.	.	24	0	0	0	0,0	0,0	24,24	0,0	20	0	0	0	4,4	0,0	16,16	0,0	FALSE	FALSE
chr14	32863813	.	T	C	.	PASS	58	1	ref	58	1	TT->CT	.	83	60	0	0.23	0.57	.	.	8.2	C|synonymous_variant|LOW|Vstm4|Vstm4|transcript|NM_178791.4|protein_coding|2/8|c.336T>C|p.Ser112Ser|492/2743|336/960|112/319||	.	.	37	0	0	0	0,0	0,0	0,0	37,37	46	0	0	0	0,0	4,4	0,0	42,42	FALSE	FALSE
chr14	32863833	.	C	T	.	PASS	73	1	ref	73	1	CC->CT	.	63	60	0	-0.34	0	.	.	19.87	T|missense_variant|MODERATE|Vstm4|Vstm4|transcript|NM_178791.4|protein_coding|2/8|c.356C>T|p.Thr119Ile|512/2743|356/960|119/319||	.	.	29	0	0	0	0,0	29,29	0,0	0,0	34	0	0	0	0,0	28,28	0,0	6,6	FALSE	TRUE
chr14	32886869	.	G	A	.	PASS	46	1	ref	46	1	GG->AG	.	169	60	0	-0.22	0	.	.	9.2	A|intron_variant|MODIFIER|Vstm4|Vstm4|transcript|NM_178791.4|protein_coding|2/7|c.455-85G>A||||||	.	.	88	0	0	0	0,0	0,0	88,88	0,0	81	2	0	0	4,4	0,0	75,77	0,0	FALSE	FALSE
chr14	32886877	.	G	A	.	PASS	32	1	ref	32	1	GG->AG	.	192	60	0	2.72	0	.	.	7.87	A|intron_variant|MODIFIER|Vstm4|Vstm4|transcript|NM_178791.4|protein_coding|2/7|c.455-77G>A||||||	.	.	102	0	0	0	0,0	0,0	102,102	0,0	89	1	0	0	4,4	0,0	84,86	0,0	FALSE	FALSE
chr14	32886888	.	G	A	.	PASS	39	2	ref	39	2	GG->AG	.	219	60	0	-2.39	0	.	.	7.43	A|intron_variant|MODIFIER|Vstm4|Vstm4|transcript|NM_178791.4|protein_coding|2/7|c.455-66G>A||||||	.	.	112	0	0	0	0,0	0,0	112,112	0,0	106	1	0	0	4,4	0,0	101,103	0,0	FALSE	FALSE
chr14	32886917	.	C	T	.	PASS	34	1	ref	34	1	CC->CT	.	288	60	0	-0.7	0	.	.	8.23	T|intron_variant|MODIFIER|Vstm4|Vstm4|transcript|NM_178791.4|protein_coding|2/7|c.455-37C>T||||||	.	.	138	0	0	0	0,0	138,138	0,0	0,0	149	0	0	0	1,1	144,145	0,0	4,4	FALSE	FALSE
chr14	32960018	.	A	C	.	PASS	46	1	ref	46	1	AA->AC	.	143	60	0	-0.8	0	.	.	7.2	C|intron_variant|MODIFIER|Wdfy4|Wdfy4|transcript|NM_001146022.2|protein_coding|58/58|c.9009-14T>G||||||	.	.	63	0	0	0	62,62	1,1	0,0	0,0	80	1	0	0	75,76	4,4	0,0	0,0	FALSE	FALSE
chr14	32977094	.	C	T	.	PASS	44	1	ref	44	1	CC->CT	.	95	60	0	2.49	0	.	.	14.34	T|synonymous_variant|LOW|Wdfy4|Wdfy4|transcript|NM_001146022.2|protein_coding|49/59|c.7644G>A|p.Glu2548Glu|7859/9681|7644/9075|2548/3024||	.	.	67	0	0	0	0,0	67,67	0,0	0,0	28	0	0	0	0,0	24,24	1,1	3,3	FALSE	FALSE
chr14	33008486	.	C	T	.	PASS	44	1	ref	44	1	CC->CT	.	178	60	0	1.05	0	.	.	9.02	T|5_prime_UTR_variant|MODIFIER|Lrrc18|Lrrc18|transcript|NM_026253.4|protein_coding|3/4|c.-20C>T|||||20|,T|5_prime_UTR_variant|MODIFIER|Lrrc18|Lrrc18|transcript|NM_001146021.1|protein_coding|3/3|c.-20C>T|||||20|,T|intron_variant|MODIFIER|Wdfy4|Wdfy4|transcript|NM_001146022.2|protein_coding|44/58|c.7103+10056G>A||||||	.	.	88	0	0	0	0,0	88,88	0,0	0,0	89	0	0	0	0,0	85,86	0,0	4,4	FALSE	FALSE
chr14	33093201	.	G	T	.	PASS	79	1	ref	79	1	GG->GT	.	158	60	0	-0.32	0	.	.	16.98	T|intron_variant|MODIFIER|Wdfy4|Wdfy4|transcript|NM_001146022.2|protein_coding|27/58|c.4682+39C>A||||||	.	.	77	0	0	0	0,0	0,0	77,77	0,0	80	0	0	0	0,0	0,0	72,73	8,8	FALSE	FALSE
chr14	33093338	.	A	C	.	PASS	42	1	ref	42	1	AA->AC	.	222	60	0	-0.59	0	.	.	8.52	C|splice_region_variant&synonymous_variant|LOW|Wdfy4|Wdfy4|transcript|NM_001146022.2|protein_coding|27/59|c.4584T>G|p.Ala1528Ala|4799/9681|4584/9075|1528/3024||	.	.	127	0	0	0	127,127	0,0	0,0	0,0	95	0	0	0	91,91	4,4	0,0	0,0	FALSE	FALSE
chr14	33093368	.	A	G	.	PASS	43	1	ref	43	1	AA->AG	.	164	60	0	-0.45	0	.	.	7.76	G|intron_variant|MODIFIER|Wdfy4|Wdfy4|transcript|NM_001146022.2|protein_coding|26/58|c.4583-29T>C||||||	.	.	89	0	0	0	88,88	0,0	1,1	0,0	75	0	0	0	71,71	0,0	4,4	0,0	FALSE	FALSE
chr14	33107141	.	G	A	.	PASS	81	1	ref	81	1	GG->AG	.	253	60	0	2.82	0	.	.	9.86	A|synonymous_variant|LOW|Wdfy4|Wdfy4|transcript|NM_001146022.2|protein_coding|16/59|c.2982C>T|p.Thr994Thr|3197/9681|2982/9075|994/3024||	.	.	124	0	0	0	0,0	0,0	124,124	0,0	129	0	0	0	6,6	0,0	123,123	0,0	FALSE	FALSE
chr14	33133565	.	G	A	.	PASS	39	1	ref	39	1	GG->AG	.	113	60	0	0	0	.	.	8.55	A|synonymous_variant|LOW|Wdfy4|Wdfy4|transcript|NM_001146022.2|protein_coding|12/59|c.2091C>T|p.Val697Val|2306/9681|2091/9075|697/3024||	.	.	49	0	0	0	0,0	0,0	49,49	0,0	64	0	0	0	4,4	0,0	60,60	0,0	FALSE	FALSE
chr14	33151814	.	G	A	.	PASS	22	1	ref	22	1	GG->AG	.	20	60	0	-0.46	0	.	.	11.65	A|intron_variant|MODIFIER|Wdfy4|Wdfy4|transcript|NM_001146022.2|protein_coding|5/58|c.592-55C>T||||||	.	.	14	0	0	0	0,0	0,0	14,14	0,0	6	0	0	0	2,2	0,0	4,4	0,0	FALSE	FALSE
chr14	33359137	.	A	G	.	PASS	55	1	ref	55	1	AA->AG	.	71	60	0	0.9	0	.	.	8.46	G|synonymous_variant|LOW|Arhgap22|Arhgap22|transcript|NM_153800.4|protein_coding|6/11|c.489A>G|p.Leu163Leu|620/2598|489/2109|163/702||	.	.	25	0	0	0	24,24	1,1	0,0	0,0	44	0	0	0	40,42	0,0	4,4	0,0	FALSE	FALSE
chr14	33387106	.	T	C	.	PASS	37	1	ref	37	1	TT->CT	.	265	60	0	-1.5	0	.	.	8.06	C|intron_variant|MODIFIER|Mapk8|Mapk8|transcript|NM_001310453.1|protein_coding|9/11|c.996+66A>G||||||,C|intron_variant|MODIFIER|Mapk8|Mapk8|transcript|NM_001310452.1|protein_coding|8/10|c.996+66A>G||||||,C|intron_variant|MODIFIER|Mapk8|Mapk8|transcript|NM_001310454.1|protein_coding|9/11|c.996+66A>G||||||,C|intron_variant|MODIFIER|Mapk8|Mapk8|transcript|NM_016700.4|protein_coding|9/11|c.996+66A>G||||||	.	.	147	0	0	0	0,0	0,0	0,0	147,148	117	0	0	0	0,0	4,4	0,0	113,113	FALSE	FALSE
chr14	33390724	.	A	C	.	PASS	62	1	ref	62	1	AA->AC	.	513	60	0	1.62	0	.	.	7.42	C|missense_variant|MODERATE|Mapk8|Mapk8|transcript|NM_001310454.1|protein_coding|7/12|c.637T>G|p.Cys213Gly|828/5750|637/1284|213/427||,C|missense_variant|MODERATE|Mapk8|Mapk8|transcript|NM_016700.4|protein_coding|7/12|c.637T>G|p.Cys213Gly|828/5755|637/1155|213/384||,C|intron_variant|MODIFIER|Mapk8|Mapk8|transcript|NM_001310453.1|protein_coding|6/11|c.617-411T>G||||||,C|intron_variant|MODIFIER|Mapk8|Mapk8|transcript|NM_001310452.1|protein_coding|5/10|c.617-411T>G||||||	.	.	245	1	0	0	242,245	0,0	1,1	1,1	266	1	0	0	259,260	6,6	0,0	0,0	FALSE	TRUE
chr14	33393009	.	C	A	.	PASS	83	1	ref	83	1	CC->AC	.	301	60	0	1.13	0	.	.	10.1	A|synonymous_variant|LOW|Mapk8|Mapk8|transcript|NM_001310453.1|protein_coding|6/12|c.549G>T|p.Thr183Thr|740/5750|549/1284|183/427||,A|synonymous_variant|LOW|Mapk8|Mapk8|transcript|NM_001310452.1|protein_coding|5/11|c.549G>T|p.Thr183Thr|596/5611|549/1155|183/384||,A|synonymous_variant|LOW|Mapk8|Mapk8|transcript|NM_001310454.1|protein_coding|6/12|c.549G>T|p.Thr183Thr|740/5750|549/1284|183/427||,A|synonymous_variant|LOW|Mapk8|Mapk8|transcript|NM_016700.4|protein_coding|6/12|c.549G>T|p.Thr183Thr|740/5755|549/1155|183/384||	.	.	145	1	0	0	0,0	144,145	0,0	0,0	155	0	0	0	6,6	149,150	0,0	0,0	FALSE	FALSE
chr14	33410962	.	G	T	.	PASS	69	2	ref	69	2	GG->GT	.	716	60	0	2.26	0	.	.	9.55	T|missense_variant|MODERATE|Mapk8|Mapk8|transcript|NM_001310453.1|protein_coding|2/12|c.16C>A|p.Arg6Ser|207/5750|16/1284|6/427||,T|missense_variant|MODERATE|Mapk8|Mapk8|transcript|NM_001310452.1|protein_coding|1/11|c.16C>A|p.Arg6Ser|63/5611|16/1155|6/384||,T|missense_variant|MODERATE|Mapk8|Mapk8|transcript|NM_001310454.1|protein_coding|2/12|c.16C>A|p.Arg6Ser|207/5750|16/1284|6/427||,T|missense_variant|MODERATE|Mapk8|Mapk8|transcript|NM_016700.4|protein_coding|2/12|c.16C>A|p.Arg6Ser|207/5755|16/1155|6/384||	.	.	353	0	0	0	0,0	0,0	352,353	1,1	358	1	0	0	1,1	0,0	350,355	6,6	FALSE	TRUE
chr14	33433096	.	G	A	.	PASS	27	1	ref	27	1	GG->AG	.	24	60	0	1.39	0	.	.	7.09	A|intron_variant|MODIFIER|Mapk8|Mapk8|transcript|NM_001310453.1|protein_coding|1/11|c.-48+13919C>T||||||,A|intron_variant|MODIFIER|Mapk8|Mapk8|transcript|NM_001310454.1|protein_coding|1/11|c.-48+13919C>T||||||,A|intron_variant|MODIFIER|Mapk8|Mapk8|transcript|NM_016700.4|protein_coding|1/11|c.-48+13919C>T||||||	.	.	12	0	0	0	0,0	0,0	12,12	0,0	12	0	0	0	3,3	0,0	9,9	0,0	FALSE	FALSE
chr14	33495389	.	G	C	.	PASS	34	1	ref	34	1	GG->CG	.	28	60	0	-2.78	0	.	.	16.51	C|intergenic_region|MODIFIER|Mapk8-Ptpn20|Mapk8-Ptpn20|intergenic_region|Mapk8-Ptpn20|||n.33495389G>C||||||	.	.	15	0	0	0	0,0	0,0	15,15	0,0	13	0	0	0	0,0	4,4	9,9	0,0	FALSE	FALSE
chr14	33505416	.	T	C	.	PASS	58	1	ref	58	1	TT->CT	.	96	60	0	0.16	1.4	.	.	8.76	C|intergenic_region|MODIFIER|Mapk8-Ptpn20|Mapk8-Ptpn20|intergenic_region|Mapk8-Ptpn20|||n.33505416T>C||||||	.	.	51	0	0	0	1,1	0,0	0,0	50,50	45	1	0	0	0,0	4,4	0,0	40,41	FALSE	FALSE
chr14	33639239	.	G	A	.	PASS	60	1	ref	60	1	GG->AG	.	81	60	0	-0.13	0	.	.	16.83	A|3_prime_UTR_variant|MODIFIER|Ptpn20|Ptpn20|transcript|NM_008978.2|protein_coding|12/12|c.*76G>A|||||76|	.	.	39	0	0	0	0,0	0,0	39,39	0,0	42	0	0	0	4,4	0,0	38,38	0,0	FALSE	FALSE
chr14	33932435	.	C	T	.	PASS	51	1	ref	51	1	CC->CT	.	95	60	0	-0.58	0	.	.	10.66	T|missense_variant|MODERATE|Gdf10|Gdf10|transcript|NM_145741.3|protein_coding|2/3|c.898C>T|p.Pro300Ser|1207/3741|898/1431|300/476||	.	.	31	0	0	0	0,0	31,31	0,0	0,0	64	0	0	0	0,0	60,60	0,0	4,4	FALSE	TRUE
chr14	33932477	.	A	G	.	PASS	50	1	ref	50	1	AA->AG	.	104	60	0	0.62	0	.	.	9.86	G|missense_variant|MODERATE|Gdf10|Gdf10|transcript|NM_145741.3|protein_coding|2/3|c.940A>G|p.Asn314Asp|1249/3741|940/1431|314/476||	.	.	38	1	0	0	37,38	0,0	0,0	0,0	66	0	0	0	62,62	0,0	4,4	0,0	FALSE	TRUE
chr14	33944826	.	C	T	.	PASS	33	2	ref	33	2	CC->CT	.	219	60	0	-2.1	0	.	.	7.26	T|synonymous_variant|LOW|Gdf2|Gdf2|transcript|NM_019506.4|protein_coding|2/2|c.504C>T|p.Ser168Ser|616/2988|504/1287|168/428||	.	.	85	2	0	0	0,0	83,85	0,0	0,0	133	3	0	0	0,0	126,130	0,0	4,4	FALSE	FALSE
chr14	33945491	.	C	T	.	PASS	53	1	ref	53	1	CC->CT	.	83	60	0	-0.44	0	.	.	11.68	T|missense_variant|MODERATE|Gdf2|Gdf2|transcript|NM_019506.4|protein_coding|2/2|c.1169C>T|p.Ala390Val|1281/2988|1169/1287|390/428||	.	.	26	0	0	0	0,0	26,26	0,0	0,0	57	0	0	0	0,0	53,53	0,0	4,4	FALSE	TRUE
chr14	33955462	.	C	A	.	PASS	45	1	ref	45	1	CC->AC	.	96	60	0	-0.45	0	.	.	12.38	A|missense_variant|MODERATE|Rbp3|Rbp3|transcript|NM_015745.2|protein_coding|1/4|c.1366C>A|p.Pro456Thr|1441/5276|1366/3705|456/1234||	.	.	48	0	0	0	0,0	48,48	0,0	0,0	48	0	0	0	4,4	44,44	0,0	0,0	FALSE	TRUE
chr14	33955844	.	C	T	.	PASS	58	1	ref	58	1	CC->CT	.	80	60	0	0	0	.	.	16.23	T|missense_variant|MODERATE|Rbp3|Rbp3|transcript|NM_015745.2|protein_coding|1/4|c.1748C>T|p.Pro583Leu|1823/5276|1748/3705|583/1234||	.	.	35	0	0	0	0,0	35,35	0,0	0,0	45	0	0	0	0,0	41,41	0,0	4,4	FALSE	TRUE
chr14	33956808	.	C	A	.	PASS	54	1	ref	54	1	CC->AC	.	92	60	0	3.05	2.3	.	.	7.83	A|synonymous_variant|LOW|Rbp3|Rbp3|transcript|NM_015745.2|protein_coding|1/4|c.2712C>A|p.Ala904Ala|2787/5276|2712/3705|904/1234||	.	.	36	0	0	0	0,0	36,36	0,0	0,0	56	0	0	0	4,4	52,52	0,0	0,0	FALSE	FALSE
chr14	34043897	.	T	C	.	PASS	35	1	ref	35	1	TT->CT	.	176	60	0	2.13	0	.	.	7.94	C|missense_variant|MODERATE|Gm5460|Gm5460|transcript|NM_001034880.2|protein_coding|4/5|c.470T>C|p.Ile157Thr|653/1903|470/765|157/254||	.	.	99	1	0	0	0,0	0,0	0,0	98,99	77	0	0	0	0,0	4,4	0,0	73,73	FALSE	TRUE
chr14	34045931	.	C	A	.	PASS	46	1	ref	46	1	CC->AC	.	138	60	0	-0.42	0	.	.	9	A|missense_variant|MODERATE|Gm5460|Gm5460|transcript|NM_001034880.2|protein_coding|5/5|c.670C>A|p.Pro224Thr|853/1903|670/765|224/254||	.	.	59	0	0	0	0,0	59,59	0,0	0,0	79	0	0	0	4,4	75,75	0,0	0,0	FALSE	TRUE
chr14	34053807	.	A	G	.	PASS	72	1	ref	72	1	AA->AG	.	149	60	0	1.09	0	.	.	16.12	G|missense_variant|MODERATE|Antxrl|Antxrl|transcript|NM_172808.2|protein_coding|1/17|c.142A>G|p.Arg48Gly|338/2126|142/1926|48/641||,G|intron_variant|MODIFIER|A630023A22Rik|A630023A22Rik|transcript|NM_001251843.1|protein_coding|2/4|c.61-35T>C||||||	.	.	58	1	0	0	57,58	0,0	0,0	0,0	91	0	0	0	83,83	0,0	8,8	0,0	FALSE	TRUE
chr14	34060365	.	T	G	.	PASS	73	1	ref	73	1	TT->GT	.	402	60	0	-1.15	0	.	.	10.1	G|splice_region_variant&intron_variant|LOW|Antxrl|Antxrl|transcript|NM_172808.2|protein_coding|5/16|c.509-5T>G||||||,G|intron_variant|MODIFIER|A630023A22Rik|A630023A22Rik|transcript|NM_001251843.1|protein_coding|1/4|c.-160-5276A>C||||||	.	.	185	2	0	0	0,0	0,0	0,0	183,187	215	0	0	0	0,0	0,0	6,6	209,209	FALSE	FALSE
chr14	34066111	.	G	T	.	PASS	37	1	ref	37	1	GG->GT	.	27	60	0	0	0	.	.	14.42	T|intron_variant|MODIFIER|A630023A22Rik|A630023A22Rik|transcript|NM_001251843.1|protein_coding|1/4|c.-160-11022C>A||||||,T|intron_variant|MODIFIER|Antxrl|Antxrl|transcript|NM_172808.2|protein_coding|10/16|c.898+192G>T||||||	.	.	25	1	0	0	0,0	0,0	24,25	0,0	2	0	0	0	0,0	0,0	0,0	2,2	FALSE	FALSE
chr14	34075942	.	T	C	.	PASS	95	1	ref	95	1	TT->CT	.	390	60	0	-2.69	0	.	.	9.15	C|missense_variant|MODERATE|Antxrl|Antxrl|transcript|NM_172808.2|protein_coding|17/17|c.1873T>C|p.Ser625Pro|2069/2126|1873/1926|625/641||,C|intron_variant|MODIFIER|A630023A22Rik|A630023A22Rik|transcript|NM_001251843.1|protein_coding|1/4|c.-160-20853A>G||||||	.	.	187	0	0	0	0,0	0,0	0,0	187,187	202	0	0	0	0,0	8,8	0,0	194,195	FALSE	TRUE
chr14	34094397	.	G	T	.	PASS	45	1	ref	45	1	GG->GT	.	163	60	0	-0.15	0	.	.	9.17	T|splice_acceptor_variant&intron_variant|HIGH|Anxa8|Anxa8|transcript|NM_013473.4|protein_coding|7/11|c.553-1G>T||||||,T|splice_acceptor_variant&intron_variant|HIGH|Anxa8|Anxa8|transcript|NM_001281845.1|protein_coding|7/11|c.553-1G>T||||||,T|intron_variant|MODIFIER|A630023A22Rik|A630023A22Rik|transcript|NM_001251843.1|protein_coding|1/4|c.-161+8201C>A||||||	(Anxa8|Anxa8|2|1.00)	.	77	0	0	0	0,0	0,0	77,78	0,0	85	0	0	0	0,0	0,0	81,81	4,4	TRUE	FALSE
chr14	34097819	.	C	T	.	PASS	36	1	ref	36	1	CC->CT	.	232	60	0	2.04	0	.	.	7.92	T|intron_variant|MODIFIER|A630023A22Rik|A630023A22Rik|transcript|NM_001251843.1|protein_coding|1/4|c.-161+4779G>A||||||,T|intron_variant|MODIFIER|Anxa8|Anxa8|transcript|NM_013473.4|protein_coding|10/11|c.802-38C>T||||||,T|intron_variant|MODIFIER|Anxa8|Anxa8|transcript|NM_001281845.1|protein_coding|10/11|c.724-38C>T||||||	.	.	110	0	0	0	0,0	110,110	0,0	0,0	122	0	0	0	0,0	118,118	0,0	4,4	FALSE	FALSE
chr14	34097989	.	A	G	.	PASS	29	1	ref	29	1	AA->AG	.	352	60	0	1.7	0	.	.	7.5	G|intron_variant|MODIFIER|A630023A22Rik|A630023A22Rik|transcript|NM_001251843.1|protein_coding|1/4|c.-161+4609T>C||||||,G|intron_variant|MODIFIER|Anxa8|Anxa8|transcript|NM_013473.4|protein_coding|11/11|c.924+10A>G||||||,G|intron_variant|MODIFIER|Anxa8|Anxa8|transcript|NM_001281845.1|protein_coding|11/11|c.846+10A>G||||||	.	.	199	1	0	0	198,198	0,0	0,0	0,0	152	0	0	0	148,149	0,0	4,4	0,0	FALSE	FALSE
chr14	34147035	.	C	T	.	PASS	37	1	ref	37	1	CC->CT	.	236	60	0	1.31	0	.	.	8.23	T|missense_variant|MODERATE|Npy4r|Npy4r|transcript|NM_008919.4|protein_coding|2/2|c.295G>A|p.Val99Ile|514/1903|295/1128|99/375||	.	.	118	1	0	0	0,0	117,118	0,0	0,0	118	0	0	0	0,0	114,114	0,0	4,4	FALSE	TRUE
chr14	34218253	.	G	A	.	PASS	62	1	ref	62	1	GG->AG	.	296	60	0	1.71	0	.	.	10.1	A|upstream_gene_variant|MODIFIER|Syt15|Syt15|transcript|NM_181529.4|protein_coding||c.-1921G>A|||||1793|,A|upstream_gene_variant|MODIFIER|Syt15|Syt15|transcript|NM_176931.2|protein_coding||c.-1921G>A|||||1793|,A|intergenic_region|MODIFIER|Gprin2-Syt15|Gprin2-Syt15|intergenic_region|Gprin2-Syt15|||n.34218253G>A||||||	.	.	137	0	0	0	0,0	0,0	137,137	0,0	158	0	0	0	6,6	0,0	152,153	0,0	FALSE	FALSE
chr14	34226927	.	G	T	.	PASS	71	1	ref	71	1	GG->GT	.	96	60	0	-0.72	0	.	.	18.15	T|intron_variant|MODIFIER|Syt15|Syt15|transcript|NM_181529.4|protein_coding|6/7|c.935-75G>T||||||,T|intron_variant|MODIFIER|Syt15|Syt15|transcript|NM_176931.2|protein_coding|6/6|c.935-75G>T||||||	.	.	40	0	0	0	0,0	0,0	40,42	0,0	51	1	0	0	0,0	0,0	44,48	6,6	FALSE	FALSE
chr14	34263602	.	G	T	.	PASS	46	1	ref	46	1	GG->GT	.	128	60	0	-0.11	0	.	.	12.17	T|intron_variant|MODIFIER|Fam35a|Fam35a|transcript|NM_029389.2|protein_coding|4/10|c.1448-3870C>A||||||	.	.	51	0	0	0	0,0	0,0	51,51	0,0	77	0	0	0	0,0	0,0	71,71	6,6	FALSE	FALSE
chr14	34341949	.	G	T	.	PASS	38	1	ref	38	1	GG->GT	.	47	60	0	-1.96	0	.	.	9.79	T|upstream_gene_variant|MODIFIER|Gm3219|Gm3219|transcript|NR_027380.1|pseudogene||n.-3106G>T|||||3106|,T|intron_variant|MODIFIER|Glud1|Glud1|transcript|NM_008133.4|protein_coding|11/12|c.1495-170G>T||||||	.	.	22	0	0	0	0,0	0,0	22,22	0,0	25	1	0	0	0,0	0,0	21,22	3,3	FALSE	FALSE
chr14	34343405	.	C	T	.	PASS	20	1	ref	20	1	CC->CT	.	24	60	0	1.55	0	.	.	8.6	T|upstream_gene_variant|MODIFIER|Gm3219|Gm3219|transcript|NR_027380.1|pseudogene||n.-1650C>T|||||1650|,T|intron_variant|MODIFIER|Glud1|Glud1|transcript|NM_008133.4|protein_coding|12/12|c.1558-199C>T||||||	.	.	14	0	0	0	0,0	14,17	0,0	0,0	7	0	0	0	0,0	5,5	0,0	2,2	FALSE	FALSE
chr14	34352188	.	C	A	.	PASS	62	1	ref	62	1	CC->AC	.	47	60	0	1.14	0	.	.	16.57	A|intron_variant|MODIFIER|Fam25c|Fam25c|transcript|NM_183278.2|protein_coding|2/2|c.137-111G>T||||||	.	.	18	0	0	0	0,0	18,18	0,0	0,0	29	0	0	0	4,4	25,25	0,0	0,0	FALSE	FALSE
chr14	34396647	.	G	T	.	PASS	38	1	ref	38	1	GG->GT	.	230	60	0	0.17	0	.	.	8.34	T|splice_region_variant&intron_variant|LOW|Mmrn2|Mmrn2|transcript|NM_153127.3|protein_coding|4/6|c.481+8G>T||||||	.	.	115	0	0	0	0,0	0,0	115,115	0,0	115	1	0	0	0,0	0,0	110,111	4,4	FALSE	FALSE
chr14	34398867	.	C	T	.	PASS	58	2	ref	58	2	CC->CT	.	109	60	0	-1.24	0	.	.	16.12	T|missense_variant|MODERATE|Mmrn2|Mmrn2|transcript|NM_153127.3|protein_coding|6/7|c.1693C>T|p.Arg565Trp|1804/3934|1693/2832|565/943||	.	.	63	0	0	0	0,0	63,63	0,0	0,0	45	0	0	0	0,0	41,42	0,0	4,4	FALSE	TRUE
chr14	34414354	.	A	G	.	PASS	60	1	ref	60	1	AA->AG	.	55	60	0	1.21	0	.	.	15.99	G|3_prime_UTR_variant|MODIFIER|Bmpr1a|Bmpr1a|transcript|NM_009758.4|protein_coding|13/13|c.*190T>C|||||190|	.	.	19	0	0	0	19,19	0,0	0,0	0,0	36	0	0	0	32,32	0,0	4,4	0,0	FALSE	FALSE
chr14	34422435	.	C	T	.	PASS	57	2	ref	57	2	CC->CT	.	111	60	0	0.84	0	.	.	15.87	T|intron_variant|MODIFIER|Bmpr1a|Bmpr1a|transcript|NM_009758.4|protein_coding|10/12|c.1166+125G>A||||||	.	.	62	0	0	0	0,0	62,62	0,0	0,0	47	0	0	0	0,0	43,45	0,0	4,4	FALSE	FALSE
chr14	34422713	.	G	T	.	PASS	34	2	ref	34	2	GG->GT	.	293	60	0	-0.03	0	.	.	8.06	T|missense_variant|MODERATE|Bmpr1a|Bmpr1a|transcript|NM_009758.4|protein_coding|10/13|c.1013C>A|p.Ala338Asp|1419/5481|1013/1599|338/532||	.	.	164	0	0	0	0,0	0,0	164,164	0,0	129	1	0	0	0,0	0,0	124,125	4,4	FALSE	TRUE
chr14	34434389	.	A	G	.	PASS	43	1	ref	43	1	AA->AG	.	377	60	0	2.44	0	.	.	8.18	G|missense_variant|MODERATE|Bmpr1a|Bmpr1a|transcript|NM_009758.4|protein_coding|7/13|c.520T>C|p.Phe174Leu|926/5481|520/1599|174/532||	.	.	191	0	0	0	191,191	0,0	0,0	0,0	186	0	0	0	180,180	0,0	6,6	0,0	FALSE	TRUE
chr14	34444007	.	A	G	.	PASS	70	1	ref	70	1	AA->AG	.	423	60	0	-0.81	0	.	.	9.71	G|intron_variant|MODIFIER|Bmpr1a|Bmpr1a|transcript|NM_009758.4|protein_coding|3/12|c.68-26T>C||||||	.	.	206	0	0	0	205,206	0,0	1,1	0,0	216	0	0	0	208,208	0,0	8,8	0,0	FALSE	FALSE
chr14	34512087	.	C	G	.	PASS	35	1	ref	35	1	CC->CG	.	203	60	0	2.13	0	.	.	7.43	G|missense_variant|MODERATE|9230112D13Rik|9230112D13Rik|transcript|NM_030062.1|protein_coding|3/3|c.246G>C|p.Lys82Asn|312/778|246/414|82/137||	.	.	77	0	0	0	0,0	77,77	0,0	0,0	126	0	0	0	0,0	122,122	4,4	0,0	FALSE	TRUE
chr14	34514307	.	G	A	.	PASS	52	1	ref	52	1	GG->AG	.	100	60	0	-0.89	0	.	.	11.75	A|intron_variant|MODIFIER|9230112D13Rik|9230112D13Rik|transcript|NM_030062.1|protein_coding|2/2|c.177+73C>T||||||	.	.	40	0	0	0	0,0	0,0	40,40	0,0	60	0	0	0	4,4	0,0	56,56	0,0	FALSE	FALSE
chr14	34516003	.	G	T	.	PASS	34	1	ref	34	1	GG->GT	.	29	60	0	-1.34	0	.	.	7.38	T|intron_variant|MODIFIER|9230112D13Rik|9230112D13Rik|transcript|NM_030062.1|protein_coding|1/2|c.91-1537C>A||||||	.	.	10	0	0	0	0,0	0,0	10,10	0,0	19	0	0	0	0,0	0,0	16,16	3,3	FALSE	FALSE
chr14	34516701	.	C	T	.	PASS	81	1	ref	81	1	CC->CT	.	299	60	0	1.98	0	.	.	9.95	T|intron_variant|MODIFIER|9230112D13Rik|9230112D13Rik|transcript|NM_030062.1|protein_coding|1/2|c.91-2235G>A||||||	.	.	136	1	0	0	0,0	135,136	0,0	0,0	163	0	0	0	0,0	157,157	0,0	6,6	FALSE	FALSE
chr14	34536751	.	G	A	.	PASS	80	1	ref	80	1	GG->AG	.	88	60	0	-1.04	0	.	.	19.87	A|intron_variant|MODIFIER|Ldb3|Ldb3|transcript|NM_011918.4|protein_coding|12/13|c.1967-71C>T||||||,A|intron_variant|MODIFIER|Ldb3|Ldb3|transcript|NM_001039074.2|protein_coding|13/14|c.1850-71C>T||||||,A|intron_variant|MODIFIER|Ldb3|Ldb3|transcript|NM_001039071.2|protein_coding|11/12|c.1781-71C>T||||||,A|intron_variant|MODIFIER|Ldb3|Ldb3|transcript|NM_001039072.2|protein_coding|13/14|c.1835-71C>T||||||,A|intron_variant|MODIFIER|Ldb3|Ldb3|transcript|NM_001039073.2|protein_coding|13/14|c.1664-71C>T||||||	.	.	36	0	0	0	0,0	0,0	36,36	0,0	52	0	0	0	10,10	0,0	42,42	0,0	FALSE	FALSE
chr14	34541869	.	T	C	.	PASS	63	1	ref	63	1	TT->CT	.	68	60	0	-1.14	0	.	.	18.09	C|splice_region_variant&synonymous_variant|LOW|Ldb3|Ldb3|transcript|NM_011918.4|protein_coding|12/14|c.1965A>G|p.Lys655Lys|2072/5040|1965/2172|655/723||,C|splice_region_variant&synonymous_variant|LOW|Ldb3|Ldb3|transcript|NM_001039074.2|protein_coding|13/15|c.1848A>G|p.Lys616Lys|1986/4954|1848/2055|616/684||,C|splice_region_variant&synonymous_variant|LOW|Ldb3|Ldb3|transcript|NM_001039071.2|protein_coding|11/13|c.1779A>G|p.Lys593Lys|1886/4854|1779/1986|593/661||,C|splice_region_variant&synonymous_variant|LOW|Ldb3|Ldb3|transcript|NM_001039072.2|protein_coding|13/15|c.1833A>G|p.Lys611Lys|1940/4908|1833/2040|611/679||,C|splice_region_variant&synonymous_variant|LOW|Ldb3|Ldb3|transcript|NM_001039073.2|protein_coding|13/15|c.1662A>G|p.Lys554Lys|1769/4737|1662/1869|554/622||	.	.	33	0	0	0	0,0	0,0	0,0	33,33	35	0	0	0	0,0	4,4	0,0	31,31	FALSE	FALSE
chr14	34542489	.	C	T	.	PASS	71	1	ref	71	1	CC->CT	.	176	60	0	-2.11	0	.	.	12.13	T|missense_variant|MODERATE|Ldb3|Ldb3|transcript|NM_011918.4|protein_coding|11/14|c.1783G>A|p.Glu595Lys|1890/5040|1783/2172|595/723||,T|missense_variant|MODERATE|Ldb3|Ldb3|transcript|NM_001039074.2|protein_coding|12/15|c.1666G>A|p.Glu556Lys|1804/4954|1666/2055|556/684||,T|missense_variant|MODERATE|Ldb3|Ldb3|transcript|NM_001039071.2|protein_coding|10/13|c.1597G>A|p.Glu533Lys|1704/4854|1597/1986|533/661||,T|missense_variant|MODERATE|Ldb3|Ldb3|transcript|NM_001039072.2|protein_coding|12/15|c.1651G>A|p.Glu551Lys|1758/4908|1651/2040|551/679||,T|missense_variant|MODERATE|Ldb3|Ldb3|transcript|NM_001039073.2|protein_coding|12/15|c.1480G>A|p.Glu494Lys|1587/4737|1480/1869|494/622||	.	.	79	0	0	0	0,0	79,79	0,0	0,0	97	0	0	0	0,0	91,91	0,0	6,6	FALSE	TRUE
chr14	34552364	.	G	T	.	PASS	58	1	ref	58	1	GG->GT	.	69	60	0	-2.34	0	.	.	14.76	T|intron_variant|MODIFIER|Ldb3|Ldb3|transcript|NM_011918.4|protein_coding|8/13|c.1074-42C>A||||||,T|intron_variant|MODIFIER|Ldb3|Ldb3|transcript|NM_001039074.2|protein_coding|9/14|c.957-42C>A||||||,T|intron_variant|MODIFIER|Ldb3|Ldb3|transcript|NM_001039071.2|protein_coding|7/12|c.888-42C>A||||||,T|intron_variant|MODIFIER|Ldb3|Ldb3|transcript|NM_001039072.2|protein_coding|9/14|c.942-42C>A||||||,T|intron_variant|MODIFIER|Ldb3|Ldb3|transcript|NM_001039073.2|protein_coding|9/14|c.771-42C>A||||||	.	.	25	1	0	0	0,0	0,0	24,25	0,0	43	0	0	0	0,0	0,0	39,40	4,4	FALSE	FALSE
chr14	34561820	.	C	T	.	PASS	42	1	ref	42	1	CC->CT	.	187	60	0	2.31	0	.	.	8.33	T|missense_variant|MODERATE|Ldb3|Ldb3|transcript|NM_001039075.2|protein_coding|10/10|c.832G>A|p.Gly278Ser|939/1505|832/867|278/288||,T|missense_variant|MODERATE|Ldb3|Ldb3|transcript|NM_001039076.2|protein_coding|8/8|c.949G>A|p.Gly317Ser|1056/1622|949/984|317/327||,T|intron_variant|MODIFIER|Ldb3|Ldb3|transcript|NM_011918.4|protein_coding|7/13|c.887+5037G>A||||||,T|intron_variant|MODIFIER|Ldb3|Ldb3|transcript|NM_001039074.2|protein_coding|8/14|c.770+5037G>A||||||,T|intron_variant|MODIFIER|Ldb3|Ldb3|transcript|NM_001039071.2|protein_coding|7/12|c.887+5037G>A||||||,T|intron_variant|MODIFIER|Ldb3|Ldb3|transcript|NM_001039072.2|protein_coding|8/14|c.755+5037G>A||||||,T|intron_variant|MODIFIER|Ldb3|Ldb3|transcript|NM_001039073.2|protein_coding|9/14|c.770+5037G>A||||||	.	.	91	0	0	0	0,0	91,91	0,0	0,0	96	0	0	0	0,0	92,92	0,0	4,4	FALSE	TRUE
chr14	34577150	.	C	A	.	PASS	49	1	ref	49	1	CC->AC	.	47	60	0	-0.38	0	.	.	19.83	A|missense_variant|MODERATE|Ldb3|Ldb3|transcript|NM_011918.4|protein_coding|5/14|c.516G>T|p.Glu172Asp|623/5040|516/2172|172/723||,A|missense_variant|MODERATE|Ldb3|Ldb3|transcript|NM_001039071.2|protein_coding|5/13|c.516G>T|p.Glu172Asp|623/4854|516/1986|172/661||,A|missense_variant|MODERATE|Ldb3|Ldb3|transcript|NM_001039076.2|protein_coding|5/8|c.516G>T|p.Glu172Asp|623/1622|516/984|172/327||,A|intron_variant|MODIFIER|Ldb3|Ldb3|transcript|NM_001039074.2|protein_coding|3/14|c.321+1445G>T||||||,A|intron_variant|MODIFIER|Ldb3|Ldb3|transcript|NM_001039072.2|protein_coding|4/14|c.321+1445G>T||||||,A|intron_variant|MODIFIER|Ldb3|Ldb3|transcript|NM_001039073.2|protein_coding|4/14|c.321+1445G>T||||||,A|intron_variant|MODIFIER|Ldb3|Ldb3|transcript|NM_001039075.2|protein_coding|4/9|c.321+1445G>T||||||	.	.	17	0	0	0	0,0	17,17	0,0	0,0	30	0	0	0	8,8	22,22	0,0	0,0	FALSE	TRUE
chr14	34596304	.	A	G	.	PASS	36	1	ref	36	1	AA->AG	.	41	60	0	1.8	0	.	.	7.34	G|missense_variant|MODERATE|Opn4|Opn4|transcript|NM_013887.2|protein_coding|5/9|c.725T>C|p.Val242Ala|909/2156|725/1566|242/521||,G|missense_variant|MODERATE|Opn4|Opn4|transcript|NM_001128599.1|protein_coding|5/10|c.725T>C|p.Val242Ala|909/2259|725/1401|242/466||	.	.	22	0	0	0	21,21	0,0	1,1	0,0	19	0	0	0	15,15	0,0	4,4	0,0	FALSE	TRUE
chr14	34692091	.	G	A	.	PASS	56	1	ref	56	1	GG->AG	.	554	60	0	0.25	0	.	.	10.1	A|synonymous_variant|LOW|Wapl|Wapl|transcript|NM_001004436.4|protein_coding|3/19|c.909G>A|p.Thr303Thr|1364/6351|909/3603|303/1200||,A|synonymous_variant|LOW|Wapl|Wapl|transcript|NM_001301330.1|protein_coding|3/19|c.909G>A|p.Thr303Thr|1364/6333|909/3585|303/1194||	.	.	262	1	0	0	0,0	0,0	261,262	0,0	290	0	0	0	6,6	0,0	284,286	0,0	FALSE	FALSE
chr14	34692420	.	C	T	.	PASS	41	1	ref	41	1	CC->CT	.	229	60	0	0.87	0	.	.	8.52	T|missense_variant|MODERATE|Wapl|Wapl|transcript|NM_001004436.4|protein_coding|3/19|c.1238C>T|p.Ala413Val|1693/6351|1238/3603|413/1200||,T|missense_variant|MODERATE|Wapl|Wapl|transcript|NM_001301330.1|protein_coding|3/19|c.1238C>T|p.Ala413Val|1693/6333|1238/3585|413/1194||	.	.	129	1	0	0	0,0	128,129	0,0	0,1	99	0	0	0	0,0	95,95	0,0	4,4	FALSE	TRUE
chr14	34725886	.	C	A	.	PASS	81	1	ref	81	1	CC->AC	.	426	60	0	3.5	0	.	.	9.7	A|intron_variant|MODIFIER|Wapl|Wapl|transcript|NM_001004436.4|protein_coding|7/18|c.2058-14C>A||||||,A|intron_variant|MODIFIER|Wapl|Wapl|transcript|NM_001301330.1|protein_coding|7/18|c.2040-14C>A||||||	.	.	225	1	0	0	0,0	224,228	0,0	0,0	198	0	0	0	7,7	191,191	0,0	0,0	FALSE	FALSE
chr14	34737824	.	G	A	.	PASS	37	1	ref	37	1	GG->AG	.	227	60	0	1.23	0	.	.	8.21	A|intron_variant|MODIFIER|Wapl|Wapl|transcript|NM_001004436.4|protein_coding|14/18|c.2980-32G>A||||||,A|intron_variant|MODIFIER|Wapl|Wapl|transcript|NM_001301330.1|protein_coding|14/18|c.2962-32G>A||||||	.	.	110	0	0	0	0,0	0,0	110,110	0,0	117	0	0	0	4,4	0,0	113,113	0,0	FALSE	FALSE
chr14	34737959	.	G	A	.	PASS	30	2	ref	30	2	GG->AG	.	314	60	0	0.04	0	.	.	7.65	A|missense_variant|MODERATE|Wapl|Wapl|transcript|NM_001004436.4|protein_coding|15/19|c.3083G>A|p.Gly1028Glu|3538/6351|3083/3603|1028/1200||,A|missense_variant|MODERATE|Wapl|Wapl|transcript|NM_001301330.1|protein_coding|15/19|c.3065G>A|p.Gly1022Glu|3520/6333|3065/3585|1022/1194||	.	.	168	1	0	0	0,0	0,0	167,167	0,0	146	1	0	0	4,4	0,0	141,142	0,0	FALSE	TRUE
chr14	34739325	.	G	A	.	PASS	89	2	ref	89	2	GG->AG	.	341	60	0	-1.97	0	.	.	12.97	A|missense_variant|MODERATE|Wapl|Wapl|transcript|NM_001004436.4|protein_coding|16/19|c.3239G>A|p.Gly1080Glu|3694/6351|3239/3603|1080/1200||,A|missense_variant|MODERATE|Wapl|Wapl|transcript|NM_001301330.1|protein_coding|16/19|c.3221G>A|p.Gly1074Glu|3676/6333|3221/3585|1074/1194||	.	.	158	0	0	0	0,0	0,0	158,158	0,0	181	1	0	0	6,6	0,0	168,171	6,6	FALSE	TRUE
chr14	34822597	.	C	A	.	PASS	52	1	ref	52	1	CC->AC	.	142	59.91	0	0.7	0	.	.	9.47	A|missense_variant|MODERATE|Grid1|Grid1|transcript|NM_008166.2|protein_coding|2/16|c.124C>A|p.Gln42Lys|216/3428|124/3030|42/1009||	.	.	81	0	0	0	0,0	81,81	0,0	0,0	61	0	0	0	4,4	57,57	0,0	0,0	FALSE	TRUE
chr14	34946074	.	G	A	.	PASS	72	1	ref	72	1	GG->AG	.	101	60	0	2.64	0	.	.	18.1	A|intron_variant|MODIFIER|Grid1|Grid1|transcript|NM_008166.2|protein_coding|3/15|c.520+37G>A||||||	.	.	47	0	0	0	0,0	0,0	47,47	0,0	54	0	0	0	6,6	0,0	48,48	0,0	FALSE	FALSE
chr14	35569653	.	C	T	.	PASS	57	1	ref	57	1	CC->CT	.	95	60	0	0.3	0	.	.	15.71	T|missense_variant|MODERATE|Grid1|Grid1|transcript|NM_008166.2|protein_coding|15/16|c.2516C>T|p.Ala839Val|2608/3428|2516/3030|839/1009||	.	.	47	0	0	0	0,0	47,47	0,0	0,0	48	0	0	0	0,0	44,44	0,0	4,4	FALSE	TRUE
chr14	35809828	.	A	G	.	PASS	39	1	ref	39	1	AA->AG	.	32	60	0	0.79	0	.	.	10.02	G|3_prime_UTR_variant|MODIFIER|4930596D02Rik|4930596D02Rik|transcript|NM_001033766.3|protein_coding|3/3|c.*138T>C|||||138|	.	.	12	0	0	0	12,12	0,0	0,0	0,0	20	0	0	0	17,17	0,0	3,3	0,0	FALSE	FALSE
chr14	35809889	.	C	A	.	PASS	47	1	ref	47	1	CC->AC	.	87	60	0	0	0	.	.	12.78	A|3_prime_UTR_variant|MODIFIER|4930596D02Rik|4930596D02Rik|transcript|NM_001033766.3|protein_coding|3/3|c.*77G>T|||||77|	.	.	40	0	0	0	0,0	40,43	0,0	0,0	44	0	0	0	4,4	40,40	0,0	0,0	FALSE	FALSE
chr14	35810175	.	C	T	.	PASS	35	1	ref	35	1	CC->CT	.	244	60	0	0.25	0	.	.	8.21	T|missense_variant|MODERATE|4930596D02Rik|4930596D02Rik|transcript|NM_001033766.3|protein_coding|3/3|c.442G>A|p.Asp148Asn|473/1162|442/651|148/216||	.	.	118	0	0	0	0,0	118,118	0,0	0,0	126	0	0	0	0,0	122,122	0,0	4,4	FALSE	TRUE
chr14	35810239	.	C	A	.	PASS	39	1	ref	39	1	CC->AC	.	232	60	0	2.4	0	.	.	8.13	A|missense_variant|MODERATE|4930596D02Rik|4930596D02Rik|transcript|NM_001033766.3|protein_coding|3/3|c.378G>T|p.Glu126Asp|409/1162|378/651|126/216||	.	.	122	0	0	0	0,0	122,122	0,0	0,0	110	0	0	0	4,4	106,106	0,0	0,0	FALSE	TRUE
chr14	35811967	.	C	A	.	PASS	53	1	ref	53	1	CC->AC	.	108	60	0	1.33	0	.	.	12.61	A|5_prime_UTR_variant|MODIFIER|4930596D02Rik|4930596D02Rik|transcript|NM_001033766.3|protein_coding|1/3|c.-20G>T|||||20|	.	.	49	0	0	0	0,0	49,49	0,0	0,0	59	0	0	0	4,4	55,55	0,0	0,0	FALSE	FALSE
chr14	36073175	.	T	C	.	PASS	90	1	ref	90	1	TT->CT	.	149	60	0	-0.43	0	.	.	19.77	C|intergenic_region|MODIFIER|4930596D02Rik-4930474N05Rik|4930596D02Rik-4930474N05Rik|intergenic_region|4930596D02Rik-4930474N05Rik|||n.36073175T>C||||||	.	.	80	0	0	0	0,0	0,0	0,0	80,80	69	0	0	0	0,0	10,10	0,0	59,59	FALSE	FALSE
chr14	36088173	.	A	C	.	PASS	34	2	ref	34	2	AA->AC	.	39	55.65	1	-1.63	0	.	.	9.75	C|intergenic_region|MODIFIER|4930596D02Rik-4930474N05Rik|4930596D02Rik-4930474N05Rik|intergenic_region|4930596D02Rik-4930474N05Rik|||n.36088173A>C||||||	.	.	23	1	0	0	22,22	0,0	0,2	0,0	12	1	0	0	8,9	2,5	1,1	0,0	FALSE	FALSE
chr14	36879717	.	G	A	.	PASS	46	1	ref	46	1	GG->AG	.	95	60	0	0.53	0	.	.	12.7	A|missense_variant|MODERATE|Ccser2|Ccser2|transcript|NM_027045.1|protein_coding|11/11|c.2453C>T|p.Pro818Leu|2715/7496|2453/2502|818/833||,A|missense_variant|MODERATE|Ccser2|Ccser2|transcript|NM_028407.3|protein_coding|8/8|c.709C>T|p.His237Tyr|801/5582|709/1458|237/485||	.	.	48	0	0	0	0,0	0,0	48,48	0,0	47	0	0	0	4,4	0,0	43,43	0,0	FALSE	TRUE
chr14	36896035	.	C	A	.	PASS	14	1	ref	14	1	CC->AC	.	13	60	0	-1.55	0	.	.	8.05	A|intron_variant|MODIFIER|Ccser2|Ccser2|transcript|NM_027045.1|protein_coding|9/10|c.2322+220G>T||||||,A|intron_variant|MODIFIER|Ccser2|Ccser2|transcript|NM_028407.3|protein_coding|7/7|c.663+220G>T||||||	.	.	9	0	0	0	0,0	9,9	0,0	0,0	4	0	0	0	2,2	2,2	0,0	0,0	FALSE	FALSE
chr14	36909116	.	G	A	.	PASS	68	1	ref	68	1	GG->AG	.	178	60	0	-1.34	0	.	.	10.9	A|synonymous_variant|LOW|Ccser2|Ccser2|transcript|NM_027045.1|protein_coding|6/11|c.1962C>T|p.Asp654Asp|2224/7496|1962/2502|654/833||,A|synonymous_variant|LOW|Ccser2|Ccser2|transcript|NM_028407.3|protein_coding|4/8|c.303C>T|p.Asp101Asp|395/5582|303/1458|101/485||	.	.	65	0	0	0	0,0	0,0	65,66	0,0	112	0	0	0	6,6	0,0	106,106	0,0	FALSE	FALSE
chr14	37044723	.	T	G	.	PASS	60	2	ref	60	2	TT->GT	.	100	60	0	2.11	0	.	.	12.64	G|missense_variant|MODERATE|Rgr|Rgr|transcript|NM_021340.4|protein_coding|4/7|c.365A>C|p.Gln122Pro|452/4290|365/876|122/291||,G|missense_variant|MODERATE|Rgr|Rgr|transcript|NM_001301692.1|protein_coding|3/6|c.41A>C|p.Gln14Pro|330/4168|41/552|14/183||,G|missense_variant|MODERATE|Rgr|Rgr|transcript|NM_001301694.1|protein_coding|3/6|c.41A>C|p.Gln14Pro|280/4118|41/552|14/183||	.	.	22	0	0	0	0,0	0,0	0,0	22,22	77	2	0	0	0,0	0,0	6,6	69,72	FALSE	TRUE
chr14	37057717	.	C	A	.	PASS	54	1	ref	54	1	CC->AC	.	43	60	0	1.29	0	.	.	17.04	A|intron_variant|MODIFIER|Lrit1|Lrit1|transcript|NM_146245.2|protein_coding|2/3|c.589+17C>A||||||	.	.	15	0	0	0	0,0	15,15	0,0	0,0	28	0	0	0	5,5	23,23	0,0	0,0	FALSE	FALSE
chr14	37068517	.	A	T	.	PASS	43	1	ref	43	1	AA->AT	.	159	60	0	-0.91	0	.	.	8.17	T|missense_variant|MODERATE|Lrit2|Lrit2|transcript|NM_173418.3|protein_coding|2/3|c.152A>T|p.Asp51Val|178/2781|152/1650|51/549||,T|downstream_gene_variant|MODIFIER|Lrit1|Lrit1|transcript|NM_146245.2|protein_coding||c.*5926A>T|||||3579|	.	.	67	0	0	0	67,67	0,0	0,0	0,0	91	0	0	0	87,88	0,0	0,0	4,4	FALSE	TRUE
chr14	37082083	.	T	C	.	PASS	65	1	ref	65	1	TT->CT	.	62	60	0	-2.95	0	.	.	18.18	C|intron_variant|MODIFIER|Cdhr1|Cdhr1|transcript|NM_130878.2|protein_coding|14/16|c.1556+61A>G||||||	.	.	31	0	0	0	0,0	0,0	0,0	31,31	31	0	0	0	0,0	4,4	0,0	27,27	FALSE	FALSE
chr14	37090696	.	G	T	.	PASS	48	2	ref	48	2	GG->GT	.	123	60	0	0.55	0	.	.	9.53	T|missense_variant|MODERATE|Cdhr1|Cdhr1|transcript|NM_130878.2|protein_coding|7/17|c.529C>A|p.Leu177Ile|697/4304|529/2580|177/859||	.	.	51	1	0	0	0,0	0,0	50,51	0,0	71	0	0	0	0,0	0,0	67,68	4,4	FALSE	TRUE
chr14	37095081	.	T	C	.	PASS	56	1	ref	56	1	TT->CT	.	106	60	0	-0.36	0	.	.	14.95	C|missense_variant|MODERATE|Cdhr1|Cdhr1|transcript|NM_130878.2|protein_coding|4/17|c.322A>G|p.Ile108Val|490/4304|322/2580|108/859||	.	.	56	0	0	0	0,0	0,0	0,0	56,56	50	0	0	0	0,0	4,4	0,0	46,46	FALSE	TRUE
chr14	37096066	.	A	G	.	PASS	40	1	ref	40	1	AA->AG	.	57	60	0	0.72	0	.	.	11.49	G|intron_variant|MODIFIER|Cdhr1|Cdhr1|transcript|NM_130878.2|protein_coding|3/16|c.297+131T>C||||||	.	.	35	0	0	0	35,35	0,0	0,0	0,0	22	0	0	0	19,19	0,0	3,3	0,0	FALSE	FALSE
chr14	37096170	.	C	A	.	PASS	32	1	ref	32	1	CC->AC	.	319	60	0	-0.63	0	.	.	8.06	A|intron_variant|MODIFIER|Cdhr1|Cdhr1|transcript|NM_130878.2|protein_coding|3/16|c.297+27G>T||||||	.	.	180	3	0	0	0,0	177,180	0,0	0,0	137	0	0	0	4,4	133,135	0,0	0,0	FALSE	FALSE
chr14	37127498	.	T	C	.	PASS	30	1	ref	30	1	TT->CT	.	73	60	0	-0.89	0	.	.	7.42	C|intron_variant|MODIFIER|Ghitm|Ghitm|transcript|NM_001199122.1|protein_coding|6/8|c.595+89A>G||||||,C|intron_variant|MODIFIER|Ghitm|Ghitm|transcript|NM_078478.5|protein_coding|6/8|c.595+89A>G||||||	.	.	35	0	0	0	0,0	0,0	0,0	35,35	38	0	0	0	0,0	3,3	0,0	35,35	FALSE	FALSE
chr14	37130480	.	A	G	.	PASS	34	1	ref	34	1	AA->AG	.	51	60	0	-0.8	0	.	.	8.53	G|intron_variant|MODIFIER|Ghitm|Ghitm|transcript|NM_001199122.1|protein_coding|5/8|c.486+156T>C||||||,G|intron_variant|MODIFIER|Ghitm|Ghitm|transcript|NM_078478.5|protein_coding|5/8|c.486+156T>C||||||	.	.	20	0	0	0	20,20	0,0	0,0	0,0	31	0	0	0	28,28	0,0	3,3	0,0	FALSE	FALSE
chr14	37133521	.	C	T	.	PASS	48	1	ref	48	1	CC->CT	.	125	60	0	-2.38	0	.	.	8.33	T|intron_variant|MODIFIER|Ghitm|Ghitm|transcript|NM_001199122.1|protein_coding|2/8|c.132+112G>A||||||,T|intron_variant|MODIFIER|Ghitm|Ghitm|transcript|NM_078478.5|protein_coding|2/8|c.132+112G>A||||||	.	.	52	0	0	0	0,0	52,52	0,0	0,0	73	0	0	0	0,0	69,69	0,0	4,4	FALSE	FALSE
chr14	38076371	.	T	C	.	PASS	62	1	ref	62	1	TT->CT	.	73	60	0	0.53	0	.	.	10.91	C|intergenic_region|MODIFIER|Ghitm-Nrg3|Ghitm-Nrg3|intergenic_region|Ghitm-Nrg3|||n.38076371T>C||||||	.	.	28	0	0	0	1,1	0,0	0,0	27,27	43	0	0	0	0,0	6,6	0,0	37,39	FALSE	FALSE
chr14	38371219	.	C	T	.	PASS	39	1	ref	39	1	CC->CT	.	217	60	0	0.39	0	.	.	8.34	T|intron_variant|MODIFIER|Nrg3|Nrg3|transcript|NM_008734.3|protein_coding|9/9|c.1634+58G>A||||||,T|intron_variant|MODIFIER|Nrg3|Nrg3|transcript|NM_001190187.1|protein_coding|9/9|c.1631+58G>A||||||,T|intron_variant|MODIFIER|Nrg3|Nrg3|transcript|NM_001190188.1|protein_coding|8/8|c.1587-179G>A||||||	.	.	110	0	0	0	0,0	110,110	0,0	0,0	107	0	0	0	0,0	103,103	0,0	4,4	FALSE	FALSE
chr14	38376269	.	T	C	.	PASS	46	1	ref	46	1	TT->CT	.	377	60	0	0.69	0	.	.	9.21	C|intron_variant|MODIFIER|Nrg3|Nrg3|transcript|NM_008734.3|protein_coding|8/9|c.1562+65A>G||||||,C|intron_variant|MODIFIER|Nrg3|Nrg3|transcript|NM_001190187.1|protein_coding|8/9|c.1559+65A>G||||||,C|intron_variant|MODIFIER|Nrg3|Nrg3|transcript|NM_001190188.1|protein_coding|8/8|c.1586+65A>G||||||	.	.	222	1	0	0	0,0	0,0	0,0	221,222	155	0	0	0	1,1	4,4	0,0	150,150	FALSE	FALSE
chr14	38668122	.	C	T	.	PASS	75	1	ref	75	1	CC->CT	.	116	60	0	1.34	0	.	.	18.09	T|intron_variant|MODIFIER|Nrg3|Nrg3|transcript|NM_008734.3|protein_coding|3/9|c.1033+96G>A||||||,T|intron_variant|MODIFIER|Nrg3|Nrg3|transcript|NM_001190187.1|protein_coding|3/9|c.1033+96G>A||||||,T|intron_variant|MODIFIER|Nrg3|Nrg3|transcript|NM_001190188.1|protein_coding|3/8|c.1033+96G>A||||||	.	.	60	0	0	0	0,0	60,60	0,0	0,0	56	1	0	0	0,0	49,50	0,0	6,6	FALSE	FALSE
chr14	40294677	.	G	T	.	PASS	66	1	ref	66	1	GG->GT	.	52	60	0	-1.12	0	.	.	19.87	T|intergenic_region|MODIFIER|1700109I08Rik-Sh2d4b|1700109I08Rik-Sh2d4b|intergenic_region|1700109I08Rik-Sh2d4b|||n.40294677G>T||||||	.	.	19	0	0	0	0,0	0,0	19,19	0,0	33	0	0	0	0,0	0,0	27,27	6,6	FALSE	FALSE
chr14	40908107	.	C	A	.	PASS	35	1	ref	35	1	CC->AC	.	237	60	0	-0.62	0	.	.	8.12	A|missense_variant|MODERATE|Tspan14|Tspan14|transcript|NM_001316748.1|protein_coding|9/9|c.764G>T|p.Arg255Met|824/2504|764/813|255/270||,A|missense_variant|MODERATE|Tspan14|Tspan14|transcript|NM_145928.2|protein_coding|9/9|c.764G>T|p.Arg255Met|902/2582|764/813|255/270||	.	.	113	1	0	0	0,0	112,113	0,0	0,0	124	0	0	0	4,4	120,120	0,0	0,0	FALSE	TRUE
chr14	40916839	.	G	A	.	PASS	75	1	ref	75	1	GG->AG	.	114	60	0	-0.89	0	.	.	18.09	A|synonymous_variant|LOW|Tspan14|Tspan14|transcript|NM_001316748.1|protein_coding|4/9|c.243C>T|p.Val81Val|303/2504|243/813|81/270||,A|synonymous_variant|LOW|Tspan14|Tspan14|transcript|NM_145928.2|protein_coding|4/9|c.243C>T|p.Val81Val|381/2582|243/813|81/270||	.	.	59	0	0	0	0,0	0,0	59,59	0,0	55	0	0	0	6,6	0,0	49,49	0,0	FALSE	FALSE
chr14	40998971	.	A	G	.	PASS	62	1	ref	62	1	AA->AG	.	272	60	0	1.74	0	.	.	10.1	G|missense_variant|MODERATE|Fam213a|Fam213a|transcript|NM_001316732.1|protein_coding|5/7|c.293T>C|p.Leu98Pro|418/1613|293/699|98/232||,G|missense_variant|MODERATE|Fam213a|Fam213a|transcript|NM_001316733.1|protein_coding|5/7|c.293T>C|p.Leu98Pro|473/1668|293/699|98/232||,G|missense_variant|MODERATE|Fam213a|Fam213a|transcript|NM_001316736.1|protein_coding|4/6|c.284T>C|p.Leu95Pro|409/1604|284/690|95/229||,G|missense_variant|MODERATE|Fam213a|Fam213a|transcript|NM_001316739.1|protein_coding|4/6|c.251T>C|p.Leu84Pro|392/1587|251/657|84/218||,G|missense_variant|MODERATE|Fam213a|Fam213a|transcript|NM_001316740.1|protein_coding|4/6|c.272T>C|p.Leu91Pro|337/1532|272/678|91/225||,G|missense_variant|MODERATE|Fam213a|Fam213a|transcript|NM_001316734.1|protein_coding|4/6|c.284T>C|p.Leu95Pro|494/1689|284/690|95/229||,G|missense_variant|MODERATE|Fam213a|Fam213a|transcript|NM_001316735.1|protein_coding|4/6|c.284T>C|p.Leu95Pro|422/1617|284/690|95/229||,G|missense_variant|MODERATE|Fam213a|Fam213a|transcript|NM_001316737.1|protein_coding|4/6|c.251T>C|p.Leu84Pro|477/1672|251/657|84/218||,G|missense_variant|MODERATE|Fam213a|Fam213a|transcript|NM_027464.4|protein_coding|4/6|c.251T>C|p.Leu84Pro|405/1600|251/657|84/218||	.	.	136	0	0	0	136,137	0,0	0,0	0,0	135	0	0	0	130,130	0,0	4,4	1,1	FALSE	TRUE
chr14	41061913	.	C	A	.	PASS	58	1	ref	58	1	CC->AC	.	536	60	0	0.81	0	.	.	10.16	A|missense_variant|MODERATE|Dydc2|Dydc2|transcript|NM_027717.1|protein_coding|3/4|c.252G>T|p.Lys84Asn|332/592|252/420|84/139||	.	.	247	0	0	0	0,0	247,252	0,0	0,0	283	0	0	0	6,6	277,278	0,0	0,0	FALSE	TRUE
chr14	41082218	.	C	A	.	PASS	56	1	ref	56	1	CC->AC	.	405	60	0	-1.32	0	.	.	9.65	A|intron_variant|MODIFIER|Dydc1|Dydc1|transcript|NM_027094.1|protein_coding|3/7|c.250-54C>A||||||	.	.	223	0	0	0	1,1	222,222	0,0	0,0	182	0	0	0	6,6	176,176	0,0	0,0	FALSE	FALSE
chr14	41132414	.	G	A	.	PASS	61	1	ref	61	1	GG->AG	.	126	60	0	0.27	0	.	.	16.98	A|intron_variant|MODIFIER|Sftpa1|Sftpa1|transcript|NM_023134.4|protein_coding|2/5|c.-23-21G>A||||||	.	.	86	0	0	0	0,0	0,0	86,86	0,0	40	0	0	0	4,4	0,0	36,36	0,0	FALSE	FALSE
chr14	41132477	.	C	T	.	PASS	50	1	ref	50	1	CC->CT	.	158	60	0	-1.34	0	.	.	10.52	T|missense_variant|MODERATE|Sftpa1|Sftpa1|transcript|NM_023134.4|protein_coding|3/6|c.20C>T|p.Ala7Val|121/2775|20/747|7/248||	.	.	92	0	0	0	0,0	92,92	0,0	0,0	66	0	0	0	0,0	62,62	0,0	4,4	FALSE	TRUE
chr14	41134278	.	G	A	.	PASS	63	1	ref	63	1	GG->AG	.	168	60	0	-0.8	0	.	.	11.62	A|synonymous_variant|LOW|Sftpa1|Sftpa1|transcript|NM_023134.4|protein_coding|6/6|c.579G>A|p.Gln193Gln|680/2775|579/747|193/248||	.	.	86	1	0	0	0,0	0,0	85,86	0,0	82	0	0	0	4,4	0,0	77,77	1,1	FALSE	FALSE
chr14	41153649	.	G	T	.	PASS	33	1	ref	33	1	GG->GT	.	246	60	0	-1.37	0	.	.	8	T|missense_variant|MODERATE|Mbl1|Mbl1|transcript|NM_010775.2|protein_coding|2/5|c.59G>T|p.Gly20Val|179/923|59/720|20/239||	.	.	112	1	0	0	0,0	0,0	111,112	0,0	133	0	0	0	0,0	0,0	129,130	4,4	FALSE	TRUE
chr14	41154520	.	G	T	.	PASS	46	1	ref	46	1	GG->GT	.	164	60	0	-2.89	0	.	.	8.32	T|missense_variant|MODERATE|Mbl1|Mbl1|transcript|NM_010775.2|protein_coding|3/5|c.174G>T|p.Leu58Phe|294/923|174/720|58/239||	.	.	81	0	0	0	0,0	0,0	81,83	0,0	80	0	0	0	0,0	0,0	76,77	4,4	FALSE	TRUE
chr14	41154675	.	G	T	.	PASS	45	1	ref	45	1	GG->GT	.	152	60	0	0.85	0	.	.	9.01	T|intron_variant|MODIFIER|Mbl1|Mbl1|transcript|NM_010775.2|protein_coding|3/4|c.271+58G>T||||||	.	.	69	0	0	0	0,0	0,0	69,69	0,0	83	0	0	0	0,0	0,0	79,79	4,4	FALSE	FALSE
chr14	41172635	.	C	T	.	PASS	37	1	ref	37	1	CC->CT	.	215	60	0	-1.03	0	.	.	8.12	T|missense_variant|MODERATE|Sftpd|Sftpd|transcript|NM_009160.2|protein_coding|8/8|c.826G>A|p.Ala276Thr|903/1326|826/1125|276/374||	.	.	99	0	0	0	0,0	99,99	0,0	0,0	116	0	0	0	0,0	112,112	0,0	4,4	FALSE	TRUE
chr14	41176880	.	G	A	.	PASS	43	1	ref	43	1	GG->AG	.	201	60	0	1.18	0	.	.	8.52	A|intron_variant|MODIFIER|Sftpd|Sftpd|transcript|NM_009160.2|protein_coding|4/7|c.430+56C>T||||||	.	.	110	1	0	0	0,0	0,0	109,110	0,0	91	0	0	0	4,4	0,0	87,87	0,0	FALSE	FALSE
chr14	41177245	.	G	T	.	PASS	45	1	ref	45	1	GG->GT	.	161	60	0	1.26	0	.	.	9.17	T|intron_variant|MODIFIER|Sftpd|Sftpd|transcript|NM_009160.2|protein_coding|3/7|c.313+48C>A||||||	.	.	77	0	0	0	0,0	0,0	77,77	0,0	84	0	0	0	0,0	0,0	80,80	4,4	FALSE	FALSE
chr14	41219769	.	C	A	.	PASS	60	1	ref	60	1	CC->AC	.	51	60	0	1.32	0	.	.	15.94	A|intergenic_region|MODIFIER|Sftpd-Gm10377|Sftpd-Gm10377|intergenic_region|Sftpd-Gm10377|||n.41219769C>A||||||	.	.	17	1	0	0	0,0	16,17	0,0	0,0	34	1	0	0	4,4	29,30	0,0	0,0	FALSE	FALSE
chr14	41287669	.	G	A	.	PASS	42	2	ref	42	2	GG->AG	.	177	60	0	0.21	0	.	.	8.54	A|intergenic_region|MODIFIER|Sftpd-Gm10377|Sftpd-Gm10377|intergenic_region|Sftpd-Gm10377|||n.41287669G>A||||||	.	.	82	1	0	0	0,0	0,0	81,82	0,0	95	2	0	0	4,4	0,0	89,91	0,0	FALSE	FALSE
chr14	41969133	.	A	G	.	PASS	52	1	ref	52	1	AA->AG	.	44	58.85	0	2.14	0	.	.	13.34	G|intergenic_region|MODIFIER|Gm10377-1700091H14Rik|Gm10377-1700091H14Rik|intergenic_region|Gm10377-1700091H14Rik|||n.41969133A>G||||||	.	.	33	0	0	0	33,33	0,0	0,0	0,0	11	0	0	0	8,8	0,0	3,3	0,0	FALSE	FALSE
chr14	42597529	.	C	T	.	PASS	39	1	ref	39	1	CC->CT	.	92	23.21	53	-0.22	0	.	.	8.48	T|intergenic_region|MODIFIER|Gm17026-Gm10377|Gm17026-Gm10377.2|intergenic_region|Gm17026-Gm10377.2|||n.42597529C>T||||||	.	.	15	0	0	0	0,0	15,38	0,0	0,0	22	0	0	0	0,0	16,48	0,0	6,6	FALSE	FALSE
chr14	43076328	.	G	A	.	PASS	66	1	ref	66	1	GG->AG	.	61	55.02	1	0.89	0	.	.	9.53	A|intergenic_region|MODIFIER|Gm10377-1700001F09Rik|Gm10377.3-1700001F09Rik|intergenic_region|Gm10377.3-1700001F09Rik|||n.43076328G>A||||||	.	.	31	0	0	0	0,0	0,0	31,32	0,0	29	0	0	0	4,4	0,0	25,25	0,0	FALSE	FALSE
chr14	43747746	.	C	A	.	PASS	79	1	ref	79	1	CC->AC	.	178	59.92	0	0.11	0	.	.	13.57	A|intergenic_region|MODIFIER|Gm10375-Ear1|Gm10375-Ear1|intergenic_region|Gm10375-Ear1|||n.43747746C>A||||||	.	.	86	0	0	0	0,0	86,88	0,0	0,0	90	0	0	0	8,8	82,82	0,0	0,0	FALSE	FALSE
chr14	43753220	.	G	T	.	PASS	16	1	ref	16	1	GG->GT	.	14	60	0	-1.55	0	.	.	8.28	T|intergenic_region|MODIFIER|Gm10375-Ear1|Gm10375-Ear1|intergenic_region|Gm10375-Ear1|||n.43753220G>T||||||	.	.	10	0	0	0	0,0	0,0	10,10	0,0	4	0	0	0	0,0	0,0	2,2	2,2	FALSE	FALSE
chr14	43992180	.	G	T	.	PASS	77	1	ref	77	1	GG->GT	.	239	60	0	2.26	0	.	.	11.04	T|intergenic_region|MODIFIER|Ang3-Ang6|Ang3-Ang6|intergenic_region|Ang3-Ang6|||n.43992180G>T||||||	.	.	103	0	0	0	0,0	0,0	103,103	0,0	136	0	0	0	0,0	0,0	128,128	8,8	FALSE	FALSE
chr14	44001511	.	C	A	.	PASS	45	1	ref	45	1	CC->AC	.	158	60	0	2.55	0	.	.	7.23	A|downstream_gene_variant|MODIFIER|Ang6|Ang6|transcript|NM_001011876.2|protein_coding||c.*315G>T|||||153|,A|intergenic_region|MODIFIER|Ang3-Ang6|Ang3-Ang6|intergenic_region|Ang3-Ang6|||n.44001511C>A||||||	.	.	74	0	0	0	1,1	73,74	0,0	0,0	83	0	0	0	4,4	79,79	0,0	0,0	FALSE	FALSE
chr14	44001780	.	G	C	.	PASS	35	1	ref	35	1	GG->CG	.	227	60	0	-1.24	0	.	.	8.04	C|3_prime_UTR_variant|MODIFIER|Ang6|Ang6|transcript|NM_001011876.2|protein_coding|2/2|c.*46C>G|||||46|	.	.	103	0	0	0	0,0	0,0	103,103	0,0	124	0	0	0	0,0	4,4	120,120	0,0	FALSE	FALSE
chr14	44002029	.	C	T	.	PASS	59	1	ref	59	1	CC->CT	.	544	60	0	2.63	0	.	.	9.95	T|missense_variant|MODERATE|Ang6|Ang6|transcript|NM_001011876.2|protein_coding|2/2|c.241G>A|p.Ala81Thr|349/714|241/444|81/147||	.	.	264	0	0	0	0,0	264,264	0,0	0,0	279	0	0	0	0,0	273,274	0,0	6,6	FALSE	TRUE
chr14	44138318	.	G	T	.	PASS	19	1	ref	19	1	GG->GT	.	18	48.16	0	-1.85	0	.	.	8.17	T|intergenic_region|MODIFIER|Ear2-4930503E14Rik|Ear2-4930503E14Rik|intergenic_region|Ear2-4930503E14Rik|||n.44138318G>T||||||	.	.	12	0	0	0	0,0	0,0	12,12	0,0	6	0	0	0	0,0	0,0	4,4	2,2	FALSE	FALSE
chr14	44165818	.	C	A	.	PASS	84	2	ref	84	2	CC->AC	.	145	57.57	0	-0.16	0	.	.	10.08	A|intron_variant|MODIFIER|4930503E14Rik|4930503E14Rik|transcript|NM_029131.3|protein_coding|3/3|c.426-1856G>T||||||	.	.	79	0	0	0	0,0	79,79	0,0	0,0	64	0	0	0	8,8	56,58	0,0	0,0	FALSE	FALSE
chr14	44170924	.	G	T	.	PASS	38	1	ref	38	1	GG->GT	.	29	60	0	-1.36	0	.	.	16.82	T|intron_variant|MODIFIER|4930503E14Rik|4930503E14Rik|transcript|NM_029131.3|protein_coding|1/3|c.130+250C>A||||||	.	.	17	0	0	0	0,0	0,0	17,17	0,0	12	0	0	0	0,0	0,0	8,8	4,4	FALSE	FALSE
chr14	44448172	.	A	G	.	PASS	14	1	ref	14	1	AA->AG	.	14	58.8	0	-1.55	0	.	.	7.12	G|intergenic_region|MODIFIER|1700047E10Rik-BC061237|1700047E10Rik-BC061237|intergenic_region|1700047E10Rik-BC061237|||n.44448172A>G||||||	.	.	9	0	0	0	9,10	0,0	0,0	0,0	4	0	0	0	2,2	0,0	2,2	0,0	FALSE	FALSE
chr14	44531879	.	T	A	.	PASS	66	2	ref	66	2	TT->AT	.	52	37.04	1	-1.97	0	.	.	12.29	A|intergenic_region|MODIFIER|BC061237-Gm8267|BC061237-Gm8267|intergenic_region|BC061237-Gm8267|||n.44531879T>A||||||	.	.	30	1	0	0	0,1	0,0	0,0	29,30	21	0	0	0	4,4	0,0	0,0	17,17	FALSE	FALSE
chr14	44616493	.	C	A	.	PASS	41	1	ref	41	1	CC->AC	.	37	59.55	0	2.54	0	.	.	7.53	A|intergenic_region|MODIFIER|BC061237-Gm8267|BC061237-Gm8267|intergenic_region|BC061237-Gm8267|||n.44616493C>A||||||	.	.	16	0	0	0	0,0	16,17	0,0	0,0	20	0	0	0	3,3	17,17	0,0	0,0	FALSE	FALSE
chr14	44858854	.	C	A	.	PASS	61	1	ref	61	1	CC->AC	.	85	60	0	2.22	0	.	.	17.43	A|stop_gained|HIGH|Ptgdr|Ptgdr|transcript|NM_008962.4|protein_coding|1/2|c.400G>T|p.Gly134*|522/3187|400/1074|134/357||	(Ptgdr|Ptgdr|1|1.00)	(Ptgdr|Ptgdr|1|1.00)	46	0	0	0	0,0	46,46	0,0	0,0	39	0	0	0	4,4	35,35	0,0	0,0	TRUE	FALSE
chr14	45001984	.	G	T	.	PASS	78	1	ref	78	1	GG->GT	.	212	60	0	-0.7	0	.	.	11.24	T|stop_gained|HIGH|Ptger2|Ptger2|transcript|NM_008964.4|protein_coding|2/2|c.1078G>T|p.Gly360*|1932/3768|1078/1089|360/362||	.	.	106	0	0	0	0,0	0,0	106,106	0,0	106	0	0	0	0,0	0,0	100,100	6,6	TRUE	FALSE
chr14	45135550	.	C	A	.	PASS	36	1	ref	36	1	CC->AC	.	28	60	0	-0.23	0	.	.	12.55	A|3_prime_UTR_variant|MODIFIER|Txndc16|Txndc16|transcript|NM_001310534.1|protein_coding|21/21|c.*158G>T|||||158|,A|3_prime_UTR_variant|MODIFIER|Txndc16|Txndc16|transcript|NM_172597.3|protein_coding|21/21|c.*158G>T|||||158|	.	.	14	0	0	0	0,0	14,14	0,0	0,0	14	0	0	0	3,3	11,11	0,0	0,0	FALSE	FALSE
chr14	45140657	.	G	T	.	PASS	59	1	ref	59	1	GG->GT	.	96	60	0	0.54	0	.	.	16.83	T|intron_variant|MODIFIER|Txndc16|Txndc16|transcript|NM_001310534.1|protein_coding|19/20|c.2007-49C>A||||||,T|intron_variant|MODIFIER|Txndc16|Txndc16|transcript|NM_172597.3|protein_coding|19/20|c.2007-49C>A||||||	.	.	53	0	0	0	0,0	0,0	53,53	0,0	43	0	0	0	0,0	0,0	39,39	4,4	FALSE	FALSE
chr14	45151553	.	A	C	.	PASS	59	1	ref	59	1	AA->AC	.	96	60	0	2.93	2.61	.	.	7.41	C|intron_variant|MODIFIER|Txndc16|Txndc16|transcript|NM_001310534.1|protein_coding|15/20|c.1485-79T>G||||||,C|intron_variant|MODIFIER|Txndc16|Txndc16|transcript|NM_172597.3|protein_coding|15/20|c.1485-79T>G||||||	.	.	53	0	0	0	53,53	0,0	0,0	0,0	43	0	0	0	39,39	4,4	0,0	0,0	FALSE	FALSE
chr14	45165730	.	A	G	.	PASS	57	1	ref	57	1	AA->AG	.	76	60	0	-2.49	2.93	.	.	7.44	G|missense_variant|MODERATE|Txndc16|Txndc16|transcript|NM_001310534.1|protein_coding|10/21|c.923T>C|p.Leu308Ser|1262/4062|923/2463|308/820||,G|missense_variant|MODERATE|Txndc16|Txndc16|transcript|NM_172597.3|protein_coding|10/21|c.923T>C|p.Leu308Ser|1262/4059|923/2460|308/819||	.	.	30	0	0	0	30,30	0,0	0,0	0,0	46	0	0	0	42,42	0,0	4,4	0,0	FALSE	TRUE
chr14	45169253	.	C	T	.	PASS	78	1	ref	78	1	CC->CT	.	433	59.99	0	1.76	0	.	.	8.95	T|missense_variant|MODERATE|Txndc16|Txndc16|transcript|NM_001310534.1|protein_coding|9/21|c.744G>A|p.Met248Ile|1083/4062|744/2463|248/820||,T|missense_variant|MODERATE|Txndc16|Txndc16|transcript|NM_172597.3|protein_coding|9/21|c.744G>A|p.Met248Ile|1083/4059|744/2460|248/819||	.	.	239	4	0	0	0,0	235,240	0,0	0,0	193	0	0	0	0,0	187,187	0,0	6,6	FALSE	TRUE
chr14	45206862	.	A	G	.	PASS	78	1	ref	78	1	AA->AG	.	364	60	0	-0.96	0	.	.	10.1	G|intron_variant|MODIFIER|Txndc16|Txndc16|transcript|NM_001310534.1|protein_coding|4/20|c.247-60T>C||||||,G|intron_variant|MODIFIER|Txndc16|Txndc16|transcript|NM_172597.3|protein_coding|4/20|c.247-60T>C||||||	.	.	172	0	0	0	172,172	0,0	0,0	0,0	192	0	0	0	186,186	0,0	6,6	0,0	FALSE	FALSE
chr14	45211235	.	G	A	.	PASS	54	1	ref	54	1	GG->AG	.	563	59.93	0	-0.25	0	.	.	8.6	A|missense_variant|MODERATE|Txndc16|Txndc16|transcript|NM_001310534.1|protein_coding|4/21|c.167C>T|p.Ser56Phe|506/4062|167/2463|56/820||,A|missense_variant|MODERATE|Txndc16|Txndc16|transcript|NM_172597.3|protein_coding|4/21|c.167C>T|p.Ser56Phe|506/4059|167/2460|56/819||	.	.	261	0	0	0	0,0	0,0	261,264	0,0	299	0	0	0	6,6	0,0	293,293	0,0	FALSE	TRUE
chr14	45211240	.	T	C	.	PASS	55	1	ref	55	1	TT->CT	.	553	59.93	0	-0.11	0	.	.	8.77	C|splice_acceptor_variant&intron_variant|HIGH|Txndc16|Txndc16|transcript|NM_001310534.1|protein_coding|3/20|c.164-2A>G||||||,C|splice_acceptor_variant&intron_variant|HIGH|Txndc16|Txndc16|transcript|NM_172597.3|protein_coding|3/20|c.164-2A>G||||||	(Txndc16|Txndc16|2|1.00)	.	254	0	0	0	0,0	0,0	0,0	254,257	296	1	0	0	0,0	6,6	0,0	289,290	TRUE	FALSE
chr14	45213127	.	A	C	.	PASS	51	1	ref	51	1	AA->AC	.	113	60	0	-2.93	0	.	.	9.28	C|intron_variant|MODIFIER|Txndc16|Txndc16|transcript|NM_001310534.1|protein_coding|3/20|c.163+159T>G||||||,C|intron_variant|MODIFIER|Txndc16|Txndc16|transcript|NM_172597.3|protein_coding|3/20|c.163+159T>G||||||	.	.	50	0	0	0	50,50	0,0	0,0	0,0	63	0	0	0	59,59	4,4	0,0	0,0	FALSE	FALSE
chr14	45246358	.	C	T	.	PASS	35	1	ref	35	1	CC->CT	.	769	60	0	-1.47	0	.	.	8.06	T|synonymous_variant|LOW|Gpr137c|Gpr137c|transcript|NM_027518.2|protein_coding|3/7|c.541C>T|p.Leu181Leu|817/2444|541/1272|181/423||	.	.	379	1	0	0	0,0	378,381	0,0	0,0	388	0	0	0	0,0	382,382	0,0	6,6	FALSE	FALSE
chr14	45246592	.	T	C	.	PASS	49	1	ref	49	1	TT->CT	.	670	60	0	-2.7	0	.	.	8.17	C|intron_variant|MODIFIER|Gpr137c|Gpr137c|transcript|NM_027518.2|protein_coding|3/6|c.699+76T>C||||||	.	.	346	0	0	0	0,0	0,0	0,0	346,346	321	0	0	0	0,0	6,6	0,0	315,318	FALSE	FALSE
chr14	45279076	.	A	G	.	PASS	35	2	ref	35	2	AA->AG	.	254	60	0	-2.28	0	.	.	7.46	G|downstream_gene_variant|MODIFIER|Ero1l|Ero1l|transcript|NM_015774.3|protein_coding||c.*6952T>C|||||4011|,G|intron_variant|MODIFIER|Gpr137c|Gpr137c|transcript|NM_027518.2|protein_coding|6/6|c.1094+26A>G||||||	.	.	130	1	0	0	129,130	0,0	0,0	0,0	124	1	0	0	119,120	0,0	4,4	0,0	FALSE	FALSE
chr14	45287891	.	A	G	.	PASS	38	1	ref	38	1	AA->AG	.	211	60	0	-0.57	0	.	.	8.24	G|intron_variant|MODIFIER|Ero1l|Ero1l|transcript|NM_015774.3|protein_coding|14/15|c.1201-25T>C||||||	.	.	97	0	0	0	97,97	0,0	0,0	0,0	111	0	0	0	107,110	0,0	4,4	0,0	FALSE	FALSE
chr14	45334947	.	T	C	.	PASS	117	1	ref	117	1	TT->CT	.	633	59.96	0	1.51	0	.	.	8.95	C|synonymous_variant|LOW|Psmc6|Psmc6|transcript|NM_025959.3|protein_coding|6/14|c.357T>C|p.Val119Val|381/1564|357/1170|119/389||	.	.	350	7	0	0	0,0	0,0	0,0	343,351	282	4	0	0	0,0	8,9	0,0	270,273	FALSE	FALSE
chr14	45335147	.	T	G	.	PASS	31	1	ref	31	1	TT->GT	.	77	60	0	-0.26	0	.	.	8.28	G|intron_variant|MODIFIER|Psmc6|Psmc6|transcript|NM_025959.3|protein_coding|6/13|c.441+116T>G||||||	.	.	41	0	0	0	0,0	0,0	0,0	41,41	36	0	0	0	0,0	0,0	3,3	33,33	FALSE	FALSE
chr14	45337467	.	T	C	.	PASS	47	1	ref	47	1	TT->CT	.	627	60	0	-0.53	0	.	.	9.21	C|intron_variant|MODIFIER|Psmc6|Psmc6|transcript|NM_025959.3|protein_coding|6/13|c.442-11T>C||||||	.	.	326	0	0	0	0,0	0,0	0,0	326,328	299	1	0	0	1,1	6,6	0,0	291,292	FALSE	FALSE
chr14	45340731	.	T	C	.	PASS	51	1	ref	51	1	TT->CT	.	421	60	0	1.94	0	.	.	9.64	C|intron_variant|MODIFIER|Psmc6|Psmc6|transcript|NM_025959.3|protein_coding|8/13|c.591+40T>C||||||	.	.	214	0	0	0	0,0	0,0	0,0	214,214	207	0	0	0	0,0	6,6	0,0	201,201	FALSE	FALSE
chr14	45348644	.	C	T	.	PASS	30	1	ref	30	1	CC->CT	.	332	60	0	0.87	0	.	.	7.65	T|synonymous_variant|LOW|Psmc6|Psmc6|transcript|NM_025959.3|protein_coding|14/14|c.1113C>T|p.Val371Val|1137/1564|1113/1170|371/389||,T|upstream_gene_variant|MODIFIER|Styx|Styx|transcript|NM_019637.3|protein_coding||c.-2829C>T|||||2542|	.	.	164	0	0	0	0,0	164,164	0,0	0,0	168	0	0	0	1,1	163,163	0,0	4,4	FALSE	FALSE
chr14	45359183	.	G	A	.	PASS	39	1	ref	39	1	GG->AG	.	215	60	0	1.12	0	.	.	8.34	A|intron_variant|MODIFIER|Styx|Styx|transcript|NM_019637.3|protein_coding|3/10|c.145-76G>A||||||	.	.	108	0	0	0	0,0	0,0	108,108	0,0	107	0	0	0	4,4	0,0	103,103	0,0	FALSE	FALSE
chr14	45366446	.	G	A	.	PASS	38	1	ref	38	1	GG->AG	.	52	60	0	2.49	0	.	.	11.08	A|intron_variant|MODIFIER|Styx|Styx|transcript|NM_019637.3|protein_coding|4/10|c.243-153G>A||||||	.	.	28	0	0	0	0,0	0,0	28,28	0,0	24	0	0	0	3,3	0,0	21,21	0,0	FALSE	FALSE
chr14	45368064	.	T	G	.	PASS	17	1	ref	17	1	TT->GT	.	16	60	0	1.39	0	.	.	9.99	G|intron_variant|MODIFIER|Styx|Styx|transcript|NM_019637.3|protein_coding|6/10|c.341-243T>G||||||	.	.	10	0	0	0	0,0	0,0	0,0	10,10	6	0	0	0	0,0	0,0	4,4	2,2	FALSE	FALSE
chr14	45371120	.	A	G	.	PASS	48	1	ref	48	1	AA->AG	.	660	60	0	-1.49	0	.	.	9.38	G|intron_variant|MODIFIER|Styx|Styx|transcript|NM_019637.3|protein_coding|9/10|c.504+29A>G||||||	.	.	327	1	0	0	326,332	0,0	0,0	0,0	327	1	0	0	320,322	0,0	6,6	0,0	FALSE	FALSE
chr14	45380859	.	C	A	.	PASS	64	1	ref	64	1	CC->AC	.	301	60	0	0.9	0	.	.	10.1	A|downstream_gene_variant|MODIFIER|Styx|Styx|transcript|NM_019637.3|protein_coding||c.*7274C>A|||||3975|,A|intron_variant|MODIFIER|Gnpnat1|Gnpnat1|transcript|NM_019425.2|protein_coding|5/5|c.407+78G>T||||||	.	.	134	1	0	0	0,0	133,136	0,0	0,0	165	0	0	0	7,7	158,158	0,0	0,0	FALSE	FALSE
chr14	45380968	.	C	T	.	PASS	50	1	ref	50	1	CC->CT	.	606	59.98	0	1.4	0	.	.	7.59	T|missense_variant|MODERATE|Gnpnat1|Gnpnat1|transcript|NM_019425.2|protein_coding|5/6|c.376G>A|p.Asp126Asn|439/2536|376/555|126/184||,T|downstream_gene_variant|MODIFIER|Styx|Styx|transcript|NM_019637.3|protein_coding||c.*7383C>T|||||4084|	.	.	286	1	0	0	0,0	285,286	0,0	0,0	318	1	0	0	0,0	311,312	0,0	6,6	FALSE	TRUE
chr14	45381739	.	C	T	.	PASS	31	1	ref	31	1	CC->CT	.	318	60	0	-0.06	0	.	.	7.65	T|downstream_gene_variant|MODIFIER|Styx|Styx|transcript|NM_019637.3|protein_coding||c.*8154C>T|||||4855|,T|intron_variant|MODIFIER|Gnpnat1|Gnpnat1|transcript|NM_019425.2|protein_coding|3/5|c.218-56G>A||||||	.	.	176	0	0	0	0,0	176,176	0,0	0,0	142	0	0	0	0,0	138,138	0,0	4,4	FALSE	FALSE
chr14	45462316	.	G	A	.	PASS	21	1	ref	21	1	GG->AG	.	24	60	0	0.39	0	.	.	8.84	A|intron_variant|MODIFIER|Fermt2|Fermt2|transcript|NM_146054.2|protein_coding|12/14|c.1603-76C>T||||||	.	.	17	0	0	0	0,0	0,0	17,17	0,0	7	0	0	0	2,2	0,0	5,5	0,0	FALSE	FALSE
chr14	45469184	.	G	T	.	PASS	40	1	ref	40	1	GG->GT	.	183	60	0	0.13	0	.	.	7.8	T|intron_variant|MODIFIER|Fermt2|Fermt2|transcript|NM_146054.2|protein_coding|8/14|c.1098+56C>A||||||	.	.	77	0	0	0	0,0	0,0	77,77	0,0	106	0	0	0	0,0	0,0	102,102	4,4	FALSE	FALSE
chr14	45472875	.	T	C	.	PASS	32	1	ref	32	1	TT->CT	.	252	60	0	0.5	0	.	.	7.54	C|missense_variant|MODERATE|Fermt2|Fermt2|transcript|NM_146054.2|protein_coding|7/15|c.860A>G|p.Asp287Gly|1002/3243|860/2043|287/680||	.	.	111	0	0	0	0,0	0,0	0,0	111,111	140	0	0	0	0,0	4,4	0,0	136,137	FALSE	TRUE
chr14	45504419	.	C	A	.	PASS	35	1	ref	35	1	CC->AC	.	46	60	0	1.61	0	.	.	8.66	A|intron_variant|MODIFIER|Fermt2|Fermt2|transcript|NM_146054.2|protein_coding|3/14|c.391+78G>T||||||	.	.	17	0	0	0	0,0	17,17	0,0	0,0	29	0	0	0	3,3	26,26	0,0	0,0	FALSE	FALSE
chr14	45504715	.	C	T	.	PASS	75	1	ref	75	1	CC->CT	.	173	59.96	0	-0.6	0	.	.	12.48	T|stop_gained|HIGH|Fermt2|Fermt2|transcript|NM_146054.2|protein_coding|3/15|c.173G>A|p.Trp58*|315/3243|173/2043|58/680||	(Fermt2|Fermt2|1|1.00)	(Fermt2|Fermt2|1|1.00)	83	0	0	0	0,0	83,83	0,0	0,0	90	0	0	0	1,1	83,83	0,0	6,6	TRUE	FALSE
chr14	45558074	.	T	C	.	PASS	37	1	ref	37	1	TT->CT	.	262	60	0	1.08	0	.	.	8.06	C|intron_variant|MODIFIER|4930527F14Rik|4930527F14Rik|transcript|NR_045809.1|pseudogene|3/6|n.208-264T>C||||||	.	.	145	0	0	0	0,0	0,0	0,0	145,145	117	0	0	0	0,0	4,4	0,0	113,113	FALSE	FALSE
chr14	45595404	.	C	A	.	PASS	39	1	ref	39	1	CC->AC	.	61	60	0	0.21	0	.	.	10.25	A|3_prime_UTR_variant|MODIFIER|Ddhd1|Ddhd1|transcript|NM_001042719.2|protein_coding|14/14|c.*79G>T|||||79|,A|3_prime_UTR_variant|MODIFIER|Ddhd1|Ddhd1|transcript|NM_001039106.3|protein_coding|12/12|c.*79G>T|||||79|,A|3_prime_UTR_variant|MODIFIER|Ddhd1|Ddhd1|transcript|NM_001284399.1|protein_coding|15/15|c.*79G>T|||||79|,A|3_prime_UTR_variant|MODIFIER|Ddhd1|Ddhd1|transcript|NM_176845.5|protein_coding|13/13|c.*79G>T|||||79|	.	.	26	0	0	0	0,0	26,26	0,0	0,0	35	0	0	0	4,4	31,31	0,0	0,0	FALSE	FALSE
chr14	45595615	.	C	A	.	PASS	29	1	ref	29	1	CC->AC	.	270	60	0	-1	0	.	.	7.1	A|missense_variant|MODERATE|Ddhd1|Ddhd1|transcript|NM_001042719.2|protein_coding|14/14|c.2625G>T|p.Glu875Asp|2757/5201|2625/2757|875/918||,A|missense_variant|MODERATE|Ddhd1|Ddhd1|transcript|NM_001039106.3|protein_coding|12/12|c.2439G>T|p.Glu813Asp|2571/5015|2439/2571|813/856||,A|missense_variant|MODERATE|Ddhd1|Ddhd1|transcript|NM_001284399.1|protein_coding|15/15|c.1512G>T|p.Glu504Asp|2729/5173|1512/1644|504/547||,A|missense_variant|MODERATE|Ddhd1|Ddhd1|transcript|NM_176845.5|protein_coding|13/13|c.2523G>T|p.Glu841Asp|2655/5099|2523/2655|841/884||	.	.	117	0	0	0	0,0	117,118	0,0	0,0	152	1	0	0	4,4	147,148	0,0	0,0	FALSE	TRUE
chr14	45599275	.	C	T	.	PASS	49	1	ref	49	1	CC->CT	.	145	60	0	1.97	0	.	.	9.87	T|intron_variant|MODIFIER|Ddhd1|Ddhd1|transcript|NM_001042719.2|protein_coding|12/13|c.2492-90G>A||||||,T|intron_variant|MODIFIER|Ddhd1|Ddhd1|transcript|NM_001039106.3|protein_coding|11/11|c.2389+2290G>A||||||,T|intron_variant|MODIFIER|Ddhd1|Ddhd1|transcript|NM_001284399.1|protein_coding|13/14|c.1379-90G>A||||||,T|intron_variant|MODIFIER|Ddhd1|Ddhd1|transcript|NM_176845.5|protein_coding|11/12|c.2390-90G>A||||||	.	.	74	1	0	0	0,0	73,73	0,0	0,0	70	0	0	0	0,0	66,67	0,0	4,4	FALSE	FALSE
chr14	45605156	.	G	A	.	PASS	37	2	ref	37	2	GG->AG	.	242	60	0	0.57	0	.	.	8.23	A|missense_variant|MODERATE|Ddhd1|Ddhd1|transcript|NM_001042719.2|protein_coding|10/14|c.1943C>T|p.Ala648Val|2075/5201|1943/2757|648/918||,A|missense_variant|MODERATE|Ddhd1|Ddhd1|transcript|NM_001039106.3|protein_coding|9/12|c.1841C>T|p.Ala614Val|1973/5015|1841/2571|614/856||,A|missense_variant|MODERATE|Ddhd1|Ddhd1|transcript|NM_001284399.1|protein_coding|11/15|c.830C>T|p.Ala277Val|2047/5173|830/1644|277/547||,A|missense_variant|MODERATE|Ddhd1|Ddhd1|transcript|NM_176845.5|protein_coding|9/13|c.1841C>T|p.Ala614Val|1973/5099|1841/2655|614/884||	.	.	125	1	0	0	0,0	0,0	124,125	0,1	114	0	0	0	4,4	0,0	110,112	0,0	FALSE	TRUE
chr14	45629911	.	C	A	.	PASS	39	1	ref	39	1	CC->AC	.	33	60	0	-0.75	0	.	.	10.15	A|intron_variant|MODIFIER|Ddhd1|Ddhd1|transcript|NM_001042719.2|protein_coding|1/13|c.791-158G>T||||||,A|intron_variant|MODIFIER|Ddhd1|Ddhd1|transcript|NM_001039106.3|protein_coding|1/11|c.791-158G>T||||||,A|intron_variant|MODIFIER|Ddhd1|Ddhd1|transcript|NM_001284399.1|protein_coding|1/14|c.-295-158G>T||||||,A|intron_variant|MODIFIER|Ddhd1|Ddhd1|transcript|NM_176845.5|protein_coding|1/12|c.791-158G>T||||||	.	.	12	0	0	0	0,0	12,12	0,0	0,0	21	0	0	0	3,3	18,18	0,0	0,0	FALSE	FALSE
chr14	46028188	.	C	T	.	PASS	75	1	ref	75	1	CC->CT	.	272	59.88	0	-0.76	0	.	.	8.92	T|intergenic_region|MODIFIER|Ddhd1-Gm1821|Ddhd1-Gm1821.2|intergenic_region|Ddhd1-Gm1821.2|||n.46028188C>T||||||	.	.	101	0	0	0	0,0	101,102	0,0	0,0	169	0	0	0	0,0	163,164	0,0	6,6	FALSE	FALSE
chr14	46769866	.	C	A	.	PASS	31	1	ref	31	1	CC->AC	.	299	60	0	-1.8	0	.	.	7.53	A|stop_gained|HIGH|Cdkn3|Cdkn3|transcript|NM_028222.1|protein_coding|7/8|c.479C>A|p.Ser160*|578/773|479/636|160/211||	(Cdkn3|Cdkn3|1|1.00)	(Cdkn3|Cdkn3|1|1.00)	154	0	0	0	0,0	154,154	0,0	0,0	144	0	0	0	4,4	140,141	0,0	0,0	TRUE	FALSE
chr14	46780173	.	C	A	.	PASS	75	1	ref	75	1	CC->AC	.	208	60	0	-0.96	0	.	.	12.97	A|missense_variant|MODERATE|Cnih1|Cnih1|transcript|NM_009919.2|protein_coding|3/5|c.203G>T|p.Cys68Phe|297/1483|203/435|68/144||	.	.	88	0	0	0	0,0	88,88	0,0	0,0	119	0	0	0	8,8	111,112	0,0	0,0	FALSE	TRUE
chr14	46780296	.	C	A	.	PASS	58	1	ref	58	1	CC->AC	.	82	60	0	1.04	0.26	.	.	8.2	A|intron_variant|MODIFIER|Cnih1|Cnih1|transcript|NM_009919.2|protein_coding|2/4|c.151-71G>T||||||	.	.	37	0	0	0	0,0	37,37	0,0	0,0	45	0	0	0	4,4	41,41	0,0	0,0	FALSE	FALSE
chr14	46814319	.	T	C	.	PASS	45	1	ref	45	1	TT->CT	.	186	60	0	1.78	0	.	.	9.06	C|splice_acceptor_variant&intron_variant|HIGH|Gmfb|Gmfb|transcript|NM_022023.2|protein_coding|5/6|c.284-2A>G||||||	(Gmfb|Gmfb|1|1.00)	.	101	0	0	0	0,0	0,0	0,0	101,101	85	0	0	0	0,0	4,4	0,0	81,81	TRUE	FALSE
chr14	46840008	.	G	T	.	PASS	36	1	ref	36	1	GG->GT	.	54	60	0	-2.79	0	.	.	8.4	T|intron_variant|MODIFIER|Cgrrf1|Cgrrf1|transcript|NM_026832.3|protein_coding|1/5|c.105-149G>T||||||	.	.	26	0	0	0	0,0	0,0	26,26	0,0	28	0	0	0	0,0	0,0	25,25	3,3	FALSE	FALSE
chr14	46846272	.	C	T	.	PASS	57	1	ref	57	1	CC->CT	.	574	60	0	0.15	0	.	.	10.1	T|synonymous_variant|LOW|Cgrrf1|Cgrrf1|transcript|NM_026832.3|protein_coding|4/6|c.510C>T|p.Arg170Arg|542/1202|510/999|170/332||	.	.	288	0	0	0	0,0	288,288	0,0	0,0	286	1	0	0	0,1	279,279	0,0	6,6	FALSE	FALSE
chr14	46884884	.	C	T	.	PASS	38	1	ref	38	1	CC->CT	.	34	60	0	-0.7	0	.	.	10.01	T|stop_gained|HIGH|Samd4|Samd4|transcript|NM_001037221.2|protein_coding|2/13|c.64C>T|p.Gln22*|690/7120|64/2136|22/711||,T|stop_gained|HIGH|Samd4|Samd4|transcript|NM_028966.3|protein_coding|2/12|c.64C>T|p.Gln22*|690/6856|64/1872|22/623||	(Samd4|Samd4|4|0.50)	(Samd4|Samd4|4|0.50)	10	0	0	0	0,0	10,10	0,0	0,0	24	0	0	0	0,0	20,20	0,0	4,4	TRUE	FALSE
chr14	47074058	.	C	T	.	PASS	29	1	ref	29	1	CC->CT	.	30	60	0	1.07	0	.	.	7.71	T|missense_variant|MODERATE|Samd4|Samd4|transcript|NM_001037221.2|protein_coding|7/13|c.1399C>T|p.Pro467Ser|2025/7120|1399/2136|467/711||,T|missense_variant|MODERATE|Samd4|Samd4|transcript|NM_028966.3|protein_coding|6/12|c.1135C>T|p.Pro379Ser|1761/6856|1135/1872|379/623||,T|missense_variant|MODERATE|Samd4|Samd4|transcript|NM_001163433.1|protein_coding|6/12|c.1096C>T|p.Pro366Ser|1505/6600|1096/1833|366/610||,T|missense_variant|MODERATE|Samd4|Samd4|transcript|NM_001310544.1|protein_coding|2/8|c.172C>T|p.Pro58Ser|338/5433|172/909|58/302||	.	.	9	0	0	0	0,0	9,9	0,0	0,0	21	0	0	0	0,0	17,17	0,0	4,4	FALSE	TRUE
chr14	47166504	.	G	T	.	PASS	63	1	ref	63	1	GG->GT	.	546	60	0	-0.85	0	.	.	9.72	T|missense_variant|MODERATE|Gch1|Gch1|transcript|NM_008102.3|protein_coding|3/6|c.454C>A|p.Gln152Lys|589/2764|454/726|152/241||	.	.	284	0	0	0	0,0	0,0	283,283	1,1	261	1	0	0	0,0	0,0	254,255	6,6	FALSE	TRUE
chr14	47189164	.	G	A	.	PASS	35	1	ref	35	1	GG->AG	.	33	60	0	-3.32	0	.	.	16.51	A|missense_variant|MODERATE|Gch1|Gch1|transcript|NM_008102.3|protein_coding|1/6|c.104C>T|p.Ala35Val|239/2764|104/726|35/241||	.	.	16	0	0	0	0,0	0,0	16,16	0,0	17	0	0	0	6,6	0,0	11,11	0,0	FALSE	TRUE
chr14	47211303	.	G	T	.	PASS	41	1	ref	41	1	GG->GT	.	30	60	0	0.34	0	.	.	17.59	T|intergenic_region|MODIFIER|Gch1-Wdhd1|Gch1-Wdhd1|intergenic_region|Gch1-Wdhd1|||n.47211303G>T||||||	.	.	18	0	0	0	0,0	0,0	18,18	0,0	12	0	0	0	0,0	0,0	8,8	4,4	FALSE	FALSE
chr14	47211434	.	C	T	.	PASS	47	1	ref	47	1	CC->CT	.	91	60	0	-0.33	0	.	.	12.81	T|intergenic_region|MODIFIER|Gch1-Wdhd1|Gch1-Wdhd1|intergenic_region|Gch1-Wdhd1|||n.47211434C>T||||||	.	.	47	0	0	0	0,0	47,47	0,0	0,0	44	0	0	0	0,0	40,40	0,0	4,4	FALSE	FALSE
chr14	47244003	.	T	C	.	PASS	71	1	ref	71	1	TT->CT	.	161	60	0	0.36	0	.	.	12.44	C|intron_variant|MODIFIER|Wdhd1|Wdhd1|transcript|NM_172598.3|protein_coding|23/24|c.2907-62A>G||||||	.	.	69	0	0	0	0,0	0,0	0,0	69,69	92	0	0	0	0,0	6,6	0,0	86,86	FALSE	FALSE
chr14	47247858	.	T	C	.	PASS	67	2	ref	67	2	TT->CT	.	510	59.94	1	1.3	0	.	.	8.96	C|missense_variant|MODERATE|Wdhd1|Wdhd1|transcript|NM_172598.3|protein_coding|19/25|c.2437A>G|p.Arg813Gly|2697/4174|2437/3246|813/1081||	.	.	269	0	0	0	0,0	0,0	0,0	269,269	236	1	0	0	0,0	6,6	0,0	229,235	FALSE	TRUE
chr14	47250902	.	G	C	.	PASS	42	1	ref	42	1	GG->CG	.	635	60	0	-1.11	0	.	.	8.7	C|intron_variant|MODIFIER|Wdhd1|Wdhd1|transcript|NM_172598.3|protein_coding|16/24|c.2047-11C>G||||||	.	.	281	0	0	0	0,0	0,0	281,281	0,0	354	0	0	0	0,0	6,6	348,348	0,0	FALSE	FALSE
chr14	47256035	.	C	T	.	PASS	57	1	ref	57	1	CC->CT	.	122	60	0	1.61	0	.	.	15.03	T|intron_variant|MODIFIER|Wdhd1|Wdhd1|transcript|NM_172598.3|protein_coding|15/24|c.1931+69G>A||||||	.	.	72	0	0	0	0,0	72,73	0,0	0,0	49	0	0	0	0,0	45,45	0,0	4,4	FALSE	FALSE
chr14	47263646	.	A	G	.	PASS	34	1	ref	34	1	AA->AG	.	234	60	0	-1.85	0	.	.	7.62	G|intron_variant|MODIFIER|Wdhd1|Wdhd1|transcript|NM_172598.3|protein_coding|11/24|c.1210-23T>C||||||	.	.	104	0	0	0	104,104	0,0	0,0	0,0	130	0	0	0	126,126	0,0	4,4	0,0	FALSE	FALSE
chr14	47267053	.	T	C	.	PASS	99	1	ref	99	1	TT->CT	.	429	60	0	-1.15	0	.	.	10.1	C|missense_variant|MODERATE|Wdhd1|Wdhd1|transcript|NM_172598.3|protein_coding|10/25|c.952A>G|p.Asn318Asp|1212/4174|952/3246|318/1081||	.	.	208	0	0	0	0,0	0,0	0,0	208,208	220	0	0	0	0,0	8,8	0,0	212,213	FALSE	TRUE
chr14	47267147	.	G	A	.	PASS	46	2	ref	46	2	GG->AG	.	157	60	0	-0.07	0	.	.	9.31	A|intron_variant|MODIFIER|Wdhd1|Wdhd1|transcript|NM_172598.3|protein_coding|9/24|c.943-85C>T||||||	.	.	78	1	0	0	0,0	0,0	77,78	0,0	79	1	0	0	4,4	0,0	74,75	0,0	FALSE	FALSE
chr14	47267837	.	G	T	.	PASS	15	1	ref	15	1	GG->GT	.	21	60	0	0.68	0	.	.	8.2	T|intron_variant|MODIFIER|Wdhd1|Wdhd1|transcript|NM_172598.3|protein_coding|9/24|c.942+235C>A||||||	.	.	9	0	0	0	0,0	0,0	9,9	0,0	12	0	0	0	0,0	0,0	8,8	4,4	FALSE	FALSE
chr14	47273995	.	C	A	.	PASS	74	2	ref	74	2	CC->AC	.	444	60	0	2.87	0	.	.	9.46	A|missense_variant|MODERATE|Wdhd1|Wdhd1|transcript|NM_172598.3|protein_coding|3/25|c.259G>T|p.Asp87Tyr|519/4174|259/3246|87/1081||,A|upstream_gene_variant|MODIFIER|Socs4|Socs4|transcript|NM_080843.2|protein_coding||c.-15615C>A|||||3148|	.	.	233	2	0	0	1,1	230,232	0,0	0,0	210	2	0	0	6,6	202,205	0,0	0,0	FALSE	TRUE
chr14	47308545	.	T	C	.	PASS	51	1	ref	51	1	TT->CT	.	58	60	0	-3.09	0	.	.	8.59	C|intron_variant|MODIFIER|Mapk1ip1l|Mapk1ip1l|transcript|NM_178684.5|protein_coding|1/3|c.-4-22T>C||||||	.	.	25	12	23	0	0,0	0,0	0,0	13,23	33	4	7	0	1,1	4,4	0,0	24,26	FALSE	FALSE
chr14	47310796	.	C	A	.	PASS	57	2	ref	57	2	CC->AC	.	99	60	0	-0.44	0	.	.	15.89	A|missense_variant|MODERATE|Mapk1ip1l|Mapk1ip1l|transcript|NM_178684.5|protein_coding|3/4|c.400C>A|p.Pro134Thr|496/4493|400/729|134/242||	.	.	38	0	0	0	0,0	38,38	0,0	0,0	61	1	0	0	5,5	55,56	0,0	0,0	FALSE	TRUE
chr14	47385509	.	C	T	.	PASS	75	1	ref	75	1	CC->CT	.	209	60	0	1.17	0	.	.	10.53	T|downstream_gene_variant|MODIFIER|Dlgap5|Dlgap5|transcript|NM_144553.2|protein_coding||c.*2507G>A|||||2270|,T|intron_variant|MODIFIER|Lgals3|Lgals3|transcript|NM_001145953.1|protein_coding|5/5|c.640-16C>T||||||,T|intron_variant|MODIFIER|Lgals3|Lgals3|transcript|NM_010705.3|protein_coding|5/5|c.640-16C>T||||||	.	.	96	0	0	0	0,0	96,96	0,0	0,0	113	0	0	0	0,0	107,107	0,0	6,6	FALSE	FALSE
chr14	47391841	.	G	C	.	PASS	76	1	ref	76	1	GG->CG	.	261	60	0	4.15	0	.	.	9.52	C|intron_variant|MODIFIER|Dlgap5|Dlgap5|transcript|NM_144553.2|protein_coding|15/18|c.1995-62C>G||||||	.	.	103	0	0	0	0,0	0,0	103,103	0,0	158	0	0	0	0,0	6,6	152,152	0,0	FALSE	FALSE
chr14	47411330	.	C	T	.	PASS	42	1	ref	42	1	CC->CT	.	91	60	0	0.44	0	.	.	11.97	T|intron_variant|MODIFIER|Dlgap5|Dlgap5|transcript|NM_144553.2|protein_coding|6/18|c.700+115G>A||||||	.	.	48	0	0	0	0,0	48,48	0,0	0,0	43	0	0	0	1,1	38,38	0,0	4,4	FALSE	FALSE
chr14	47416590	.	A	G	.	PASS	29	1	ref	29	1	AA->AG	.	72	60	0	2.16	0	.	.	7.08	G|intron_variant|MODIFIER|Dlgap5|Dlgap5|transcript|NM_144553.2|protein_coding|1/18|c.-1-19T>C||||||	.	.	32	0	0	0	32,32	0,0	0,0	0,0	40	0	0	0	37,37	0,0	3,3	0,0	FALSE	FALSE
chr14	47419838	.	G	T	.	PASS	45	1	ref	45	1	GG->GT	.	149	60	0	1.29	0	.	.	8.72	T|upstream_gene_variant|MODIFIER|Dlgap5|Dlgap5|transcript|NM_144553.2|protein_coding||c.-3268C>A|||||1431|,T|intergenic_region|MODIFIER|Dlgap5-Fbxo34|Dlgap5-Fbxo34|intergenic_region|Dlgap5-Fbxo34|||n.47419838G>T||||||	.	.	62	0	0	0	0,0	0,0	62,63	0,0	86	0	0	0	0,0	0,0	82,82	4,4	FALSE	FALSE
chr14	47529313	.	G	C	.	PASS	52	1	ref	52	1	GG->CG	.	318	60	0	-0.99	0	.	.	9.74	C|missense_variant|MODERATE|Fbxo34|Fbxo34|transcript|NM_030236.3|protein_coding|2/2|c.282G>C|p.Met94Ile|296/2945|282/2241|94/746||,C|missense_variant|MODERATE|Fbxo34|Fbxo34|transcript|NM_001146085.1|protein_coding|4/4|c.129G>C|p.Met43Ile|483/3132|129/2088|43/695||,C|missense_variant|MODERATE|Fbxo34|Fbxo34|transcript|NM_001146086.1|protein_coding|3/3|c.129G>C|p.Met43Ile|406/3055|129/2088|43/695||,C|non_coding_transcript_exon_variant|MODIFIER|Fbxo34|Fbxo34|transcript|NR_027414.1|pseudogene|6/6|n.908G>C||||||	.	.	136	0	0	0	0,0	0,0	136,136	0,0	180	1	0	0	0,0	5,6	174,176	0,0	FALSE	TRUE
chr14	47551459	.	C	A	.	PASS	51	1	ref	51	1	CC->AC	.	101	60	0	2.06	0	.	.	10.3	A|stop_gained|HIGH|Atg14|Atg14|transcript|NM_172599.4|protein_coding|5/10|c.436G>T|p.Glu146*|464/3451|436/1479|146/492||	(Atg14|Atg14|1|1.00)	(Atg14|Atg14|1|1.00)	38	0	0	0	0,0	38,38	0,0	0,0	63	0	0	0	4,4	59,59	0,0	0,0	TRUE	FALSE
chr14	47667316	.	G	T	.	PASS	57	1	ref	57	1	GG->GT	.	585	60	0	0.49	0	.	.	10.1	T|stop_gained|HIGH|Ktn1|Ktn1|transcript|NM_008477.2|protein_coding|2/42|c.550G>T|p.Glu184*|581/4485|550/3984|184/1327||,T|stop_gained|HIGH|Ktn1|Ktn1|transcript|NM_001293635.1|protein_coding|3/41|c.550G>T|p.Glu184*|710/4443|550/3813|184/1270||,T|stop_gained|HIGH|Ktn1|Ktn1|transcript|NM_001293636.1|protein_coding|4/40|c.25G>T|p.Glu9*|830/4381|25/3147|9/1048||	(Ktn1|Ktn1|3|1.00)	(Ktn1|Ktn1|3|1.00)	300	0	0	0	0,0	0,0	300,300	0,0	285	0	0	0	0,0	0,0	279,279	6,6	TRUE	FALSE
chr14	47667570	.	T	C	.	PASS	67	1	ref	67	1	TT->CT	.	55	60	0	-3.13	0	.	.	19.87	C|intron_variant|MODIFIER|Ktn1|Ktn1|transcript|NM_008477.2|protein_coding|2/41|c.667+137T>C||||||,C|intron_variant|MODIFIER|Ktn1|Ktn1|transcript|NM_001293635.1|protein_coding|3/40|c.667+137T>C||||||,C|intron_variant|MODIFIER|Ktn1|Ktn1|transcript|NM_001293636.1|protein_coding|4/39|c.142+137T>C||||||	.	.	29	0	0	0	0,0	0,0	0,0	29,29	26	0	0	0	0,0	4,4	0,0	22,22	FALSE	FALSE
chr14	47669964	.	G	T	.	PASS	33	1	ref	33	1	GG->GT	.	71	60	0	-2.82	0	.	.	8.67	T|intron_variant|MODIFIER|Ktn1|Ktn1|transcript|NM_008477.2|protein_coding|2/41|c.668-161G>T||||||,T|intron_variant|MODIFIER|Ktn1|Ktn1|transcript|NM_001293635.1|protein_coding|3/40|c.668-161G>T||||||,T|intron_variant|MODIFIER|Ktn1|Ktn1|transcript|NM_001293636.1|protein_coding|4/39|c.143-161G>T||||||	.	.	38	0	0	0	0,0	0,0	38,38	0,0	33	0	0	0	0,0	0,0	30,30	3,3	FALSE	FALSE
chr14	47690989	.	T	C	.	PASS	99	1	ref	99	1	TT->CT	.	493	60	0	-3.35	0	.	.	8.5	C|intron_variant|MODIFIER|Ktn1|Ktn1|transcript|NM_008477.2|protein_coding|11/41|c.1794+12T>C||||||,C|intron_variant|MODIFIER|Ktn1|Ktn1|transcript|NM_001293635.1|protein_coding|12/40|c.1794+12T>C||||||,C|intron_variant|MODIFIER|Ktn1|Ktn1|transcript|NM_001293636.1|protein_coding|13/39|c.1269+12T>C||||||	.	.	229	0	0	0	0,0	0,0	1,1	228,228	263	1	0	0	0,0	8,8	0,1	254,255	FALSE	FALSE
chr14	47695470	.	G	A	.	PASS	33	1	ref	33	1	GG->AG	.	252	60	0	1.69	0	.	.	8.12	A|intron_variant|MODIFIER|Ktn1|Ktn1|transcript|NM_008477.2|protein_coding|16/41|c.2113-33G>A||||||,A|intron_variant|MODIFIER|Ktn1|Ktn1|transcript|NM_001293635.1|protein_coding|17/40|c.2113-33G>A||||||,A|intron_variant|MODIFIER|Ktn1|Ktn1|transcript|NM_001293636.1|protein_coding|18/39|c.1588-33G>A||||||	.	.	117	0	0	0	0,0	0,0	117,117	0,0	135	1	0	0	4,4	0,0	130,131	0,0	FALSE	FALSE
chr14	47701050	.	C	A	.	PASS	64	1	ref	64	1	CC->AC	.	452	60	0	2.72	0	.	.	7.07	A|intron_variant|MODIFIER|Ktn1|Ktn1|transcript|NM_008477.2|protein_coding|18/41|c.2217-19C>A||||||,A|intron_variant|MODIFIER|Ktn1|Ktn1|transcript|NM_001293635.1|protein_coding|19/40|c.2217-19C>A||||||,A|intron_variant|MODIFIER|Ktn1|Ktn1|transcript|NM_001293636.1|protein_coding|20/39|c.1692-19C>A||||||	.	.	211	0	0	0	2,2	209,213	0,0	0,0	237	0	0	0	6,6	231,231	0,0	0,0	FALSE	FALSE
chr14	47704106	.	C	A	.	PASS	43	1	ref	43	1	CC->AC	.	165	60	0	0.83	0	.	.	8.18	A|intron_variant|MODIFIER|Ktn1|Ktn1|transcript|NM_008477.2|protein_coding|21/41|c.2415-81C>A||||||,A|intron_variant|MODIFIER|Ktn1|Ktn1|transcript|NM_001293635.1|protein_coding|22/40|c.2415-81C>A||||||,A|intron_variant|MODIFIER|Ktn1|Ktn1|transcript|NM_001293636.1|protein_coding|23/39|c.1890-81C>A||||||	.	.	72	0	0	0	0,0	72,72	0,0	0,0	93	0	0	0	4,4	89,89	0,0	0,0	FALSE	FALSE
chr14	47724116	.	G	A	.	PASS	54	1	ref	54	1	GG->AG	.	126	60	0	-0.13	0	.	.	13.01	A|intron_variant|MODIFIER|Ktn1|Ktn1|transcript|NM_008477.2|protein_coding|33/41|c.3276+66G>A||||||,A|intron_variant|MODIFIER|Ktn1|Ktn1|transcript|NM_001293635.1|protein_coding|33/40|c.3189+66G>A||||||,A|intron_variant|MODIFIER|Ktn1|Ktn1|transcript|NM_001293636.1|protein_coding|34/39|c.2664+66G>A||||||	.	.	70	0	0	0	0,0	0,0	70,70	0,0	56	0	0	0	4,4	0,0	52,52	0,0	FALSE	FALSE
chr14	47724555	.	G	A	.	PASS	38	1	ref	38	1	GG->AG	.	223	60	0	0.19	0	.	.	8.34	A|intron_variant|MODIFIER|Ktn1|Ktn1|transcript|NM_008477.2|protein_coding|33/41|c.3277-97G>A||||||,A|intron_variant|MODIFIER|Ktn1|Ktn1|transcript|NM_001293635.1|protein_coding|33/40|c.3190-97G>A||||||,A|intron_variant|MODIFIER|Ktn1|Ktn1|transcript|NM_001293636.1|protein_coding|34/39|c.2665-97G>A||||||	.	.	109	0	0	0	0,0	0,0	109,109	0,0	113	1	0	0	4,4	0,0	108,109	0,1	FALSE	FALSE
chr14	47725949	.	C	A	.	PASS	41	1	ref	41	1	CC->AC	.	197	60	0	-0.69	0	.	.	8.7	A|synonymous_variant|LOW|Ktn1|Ktn1|transcript|NM_008477.2|protein_coding|36/42|c.3480C>A|p.Ala1160Ala|3511/4485|3480/3984|1160/1327||,A|synonymous_variant|LOW|Ktn1|Ktn1|transcript|NM_001293635.1|protein_coding|36/41|c.3393C>A|p.Ala1131Ala|3553/4443|3393/3813|1131/1270||,A|intron_variant|MODIFIER|Ktn1|Ktn1|transcript|NM_001293636.1|protein_coding|36/39|c.2848-277C>A||||||	.	.	97	0	0	0	0,0	97,98	0,0	0,0	99	0	0	0	4,4	95,95	0,0	0,0	FALSE	FALSE
chr14	47734231	.	T	C	.	PASS	82	2	ref	82	2	TT->CT	.	342	60	0	1.27	0	.	.	10.1	C|missense_variant|MODERATE|Ktn1|Ktn1|transcript|NM_008477.2|protein_coding|41/42|c.3956T>C|p.Val1319Ala|3987/4485|3956/3984|1319/1327||,C|missense_variant|MODERATE|Ktn1|Ktn1|transcript|NM_001293635.1|protein_coding|40/41|c.3785T>C|p.Val1262Ala|3945/4443|3785/3813|1262/1270||,C|intron_variant|MODIFIER|Ktn1|Ktn1|transcript|NM_001293636.1|protein_coding|39/39|c.3111+909T>C||||||	.	.	170	0	0	0	0,0	0,0	0,0	170,171	169	0	0	0	0,0	6,6	0,0	163,165	FALSE	TRUE
chr14	47736136	.	C	T	.	PASS	73	1	ref	73	1	CC->CT	.	483	60	0	-0.43	0	.	.	10.1	T|3_prime_UTR_variant|MODIFIER|Ktn1|Ktn1|transcript|NM_008477.2|protein_coding|42/42|c.*42C>T|||||1877|,T|3_prime_UTR_variant|MODIFIER|Ktn1|Ktn1|transcript|NM_001293635.1|protein_coding|41/41|c.*42C>T|||||1877|,T|3_prime_UTR_variant|MODIFIER|Ktn1|Ktn1|transcript|NM_001293636.1|protein_coding|40/40|c.*1C>T|||||1|	.	.	269	1	0	0	0,0	268,269	0,0	0,0	213	0	0	0	0,0	207,207	0,0	6,6	FALSE	FALSE
chr14	48250773	.	G	T	.	PASS	49	1	ref	49	1	GG->GT	.	84	60	0	-0.79	0	.	.	13.43	T|intron_variant|MODIFIER|Peli2|Peli2|transcript|NM_033602.2|protein_coding|4/5|c.504+69G>T||||||	.	.	43	0	0	0	0,0	0,0	43,43	0,0	41	0	0	0	0,0	0,0	37,37	4,4	FALSE	FALSE
chr14	48474109	.	G	A	.	PASS	54	1	ref	54	1	GG->AG	.	140	60	0	3.12	0	.	.	11.87	A|intron_variant|MODIFIER|Tmem260|Tmem260|transcript|NM_172600.4|protein_coding|5/15|c.624+30G>A||||||,A|intron_variant|MODIFIER|Tmem260|Tmem260|transcript|NM_001310584.1|protein_coding|6/16|c.168+30G>A||||||,A|intron_variant|MODIFIER|Tmem260|Tmem260|transcript|NR_132324.1|pseudogene|4/13|n.550+30G>A||||||	.	.	68	0	0	0	0,0	0,0	68,68	0,0	72	0	0	0	4,4	0,0	67,67	1,1	FALSE	FALSE
chr14	48484983	.	T	G	.	PASS	76	2	ref	76	2	TT->GT	.	379	60	0	-0.96	0	.	.	10.1	G|missense_variant|MODERATE|Tmem260|Tmem260|transcript|NM_172600.4|protein_coding|9/16|c.974T>G|p.Leu325Arg|1078/5189|974/2112|325/703||,G|missense_variant|MODERATE|Tmem260|Tmem260|transcript|NM_001310584.1|protein_coding|10/17|c.518T>G|p.Leu173Arg|1269/5380|518/1656|173/551||,G|non_coding_transcript_exon_variant|MODIFIER|Tmem260|Tmem260|transcript|NR_132324.1|pseudogene|8/14|n.900T>G||||||	.	.	179	0	0	0	0,0	0,0	0,0	179,179	199	1	0	0	0,0	0,0	6,6	192,194	FALSE	TRUE
chr14	48496326	.	C	T	.	PASS	76	1	ref	76	1	CC->CT	.	449	59.95	0	-1.92	0	.	.	8.85	T|stop_gained|HIGH|Tmem260|Tmem260|transcript|NM_172600.4|protein_coding|11/16|c.1249C>T|p.Gln417*|1353/5189|1249/2112|417/703||,T|stop_gained|HIGH|Tmem260|Tmem260|transcript|NM_001310584.1|protein_coding|12/17|c.793C>T|p.Gln265*|1544/5380|793/1656|265/551||,T|non_coding_transcript_exon_variant|MODIFIER|Tmem260|Tmem260|transcript|NR_132324.1|pseudogene|10/14|n.1175C>T||||||	(Tmem260|Tmem260|3|0.67)	(Tmem260|Tmem260|3|0.67)	227	0	0	0	0,0	227,227	0,0	0,0	222	1	0	0	1,1	214,215	0,0	6,6	TRUE	FALSE
chr14	48509066	.	G	A	.	PASS	33	1	ref	33	1	GG->AG	.	246	60	0	2.09	0	.	.	7.67	A|missense_variant|MODERATE|Tmem260|Tmem260|transcript|NM_172600.4|protein_coding|15/16|c.1798G>A|p.Ala600Thr|1902/5189|1798/2112|600/703||,A|missense_variant|MODERATE|Tmem260|Tmem260|transcript|NM_001310584.1|protein_coding|16/17|c.1342G>A|p.Ala448Thr|2093/5380|1342/1656|448/551||,A|non_coding_transcript_exon_variant|MODIFIER|Tmem260|Tmem260|transcript|NR_132324.1|pseudogene|13/14|n.1575G>A||||||	.	.	110	3	0	0	0,0	0,0	107,109	0,0	134	0	0	0	4,4	0,0	130,132	0,0	FALSE	TRUE
chr14	49034857	.	G	A	.	PASS	65	2	ref	65	2	GG->AG	.	600	60	0	-0.68	0	.	.	10.1	A|missense_variant|MODERATE|Exoc5|Exoc5|transcript|NM_207214.3|protein_coding|11/18|c.1099C>T|p.Arg367Cys|1614/4659|1099/2127|367/708||	.	.	324	1	0	0	0,0	0,0	323,327	0,0	273	2	0	0	7,7	0,0	264,265	0,0	FALSE	TRUE
chr14	49048974	.	C	A	.	PASS	48	1	ref	48	1	CC->AC	.	144	60	0	-0.69	0	.	.	9.74	A|intron_variant|MODIFIER|Exoc5|Exoc5|transcript|NM_207214.3|protein_coding|3/17|c.271-76G>T||||||	.	.	70	0	0	0	0,0	70,70	0,0	0,0	74	0	0	0	4,4	70,70	0,0	0,0	FALSE	FALSE
chr14	49051382	.	G	T	.	PASS	90	1	ref	90	1	GG->GT	.	757	60	0	0.82	0	.	.	10.1	T|missense_variant|MODERATE|Exoc5|Exoc5|transcript|NM_207214.3|protein_coding|3/18|c.208C>A|p.Gln70Lys|723/4659|208/2127|70/708||	.	.	357	1	0	0	0,0	0,0	356,357	0,0	399	0	0	0	0,0	0,0	391,392	8,8	FALSE	TRUE
chr14	49051443	.	A	G	.	PASS	33	1	ref	33	1	AA->AG	.	785	60	0	-2.28	0	.	.	7.32	G|synonymous_variant|LOW|Exoc5|Exoc5|transcript|NM_207214.3|protein_coding|3/18|c.147T>C|p.His49His|662/4659|147/2127|49/708||	.	.	390	0	0	0	390,390	0,0	0,0	0,0	394	1	0	0	387,389	0,0	6,6	0,0	FALSE	FALSE
chr14	49066934	.	C	A	.	PASS	78	1	ref	78	1	CC->AC	.	109	60	0	-1.22	0	.	.	18.59	A|upstream_gene_variant|MODIFIER|Exoc5|Exoc5|transcript|NM_207214.3|protein_coding||c.-782G>T|||||267|,A|intron_variant|MODIFIER|Ap5m1|Ap5m1|transcript|NM_144535.4|protein_coding|1/7|c.74+70C>A||||||	.	.	49	0	0	0	0,0	49,51	0,0	0,0	58	0	0	0	8,8	50,50	0,0	0,0	FALSE	FALSE
chr14	49078809	.	A	G	.	PASS	31	1	ref	31	1	AA->AG	.	296	60	0	0.62	0	.	.	7.79	G|missense_variant|MODERATE|Ap5m1|Ap5m1|transcript|NM_144535.4|protein_coding|3/8|c.835A>G|p.Ile279Val|1131/3165|835/1473|279/490||	.	.	153	0	0	0	153,153	0,0	0,0	0,0	142	0	0	0	138,139	0,0	4,4	0,0	FALSE	TRUE
chr14	49078945	.	A	C	.	PASS	30	1	ref	30	1	AA->AC	.	287	60	0	-0.36	0	.	.	7.78	C|intron_variant|MODIFIER|Ap5m1|Ap5m1|transcript|NM_144535.4|protein_coding|3/7|c.948+23A>C||||||	.	.	139	2	0	0	137,139	0,0	0,0	0,0	147	0	0	0	143,144	4,4	0,0	0,0	FALSE	FALSE
chr14	49080962	.	G	A	.	PASS	48	2	ref	48	2	GG->AG	.	1048	60	0	-1.86	0	.	.	7.96	A|intron_variant|MODIFIER|Ap5m1|Ap5m1|transcript|NM_144535.4|protein_coding|5/7|c.1174+41G>A||||||	.	.	461	2	0	0	1,1	0,0	458,460	0,0	583	1	0	0	8,8	0,0	574,578	0,0	FALSE	FALSE
chr14	49172976	.	G	T	.	PASS	44	1	ref	44	1	GG->GT	.	43	60	0	1.94	0	.	.	15.4	T|synonymous_variant|LOW|Naa30|Naa30|transcript|NM_027492.2|protein_coding|2/5|c.360G>T|p.Val120Val|493/4429|360/1095|120/364||	.	.	13	1	0	0	0,0	0,0	12,13	0,0	30	0	0	0	0,0	0,0	24,24	6,6	FALSE	FALSE
chr14	49226794	.	G	T	.	PASS	34	1	ref	34	1	GG->GT	.	243	60	0	-0.72	0	.	.	8.12	T|synonymous_variant|LOW|1700011H14Rik|1700011H14Rik|transcript|NM_025956.4|protein_coding|7/7|c.657C>A|p.Pro219Pro|732/1167|657/885|219/294||	.	.	111	0	0	0	0,0	0,0	111,112	0,0	131	0	0	0	0,0	0,0	127,127	4,4	FALSE	FALSE
chr14	49234311	.	A	G	.	PASS	34	1	ref	34	1	AA->AG	.	54	60	0	-0.93	0	.	.	8.8	G|intron_variant|MODIFIER|1700011H14Rik|1700011H14Rik|transcript|NM_025956.4|protein_coding|5/6|c.489+152T>C||||||	.	.	24	0	0	0	24,24	0,0	0,0	0,0	30	0	0	0	27,27	0,0	3,3	0,0	FALSE	FALSE
chr14	49298688	.	A	T	.	PASS	49	1	ref	49	1	AA->AT	.	142	60	0	1.67	0	.	.	9.93	T|3_prime_UTR_variant|MODIFIER|Slc35f4|Slc35f4|transcript|NM_029238.2|protein_coding|8/8|c.*31T>A|||||31|	.	.	70	0	0	0	70,70	0,0	0,0	0,0	72	0	0	0	68,68	0,0	0,0	4,4	FALSE	FALSE
chr14	49301120	.	G	A	.	PASS	38	1	ref	38	1	GG->AG	.	32	60	0	2.34	0	.	.	13.7	A|intron_variant|MODIFIER|Slc35f4|Slc35f4|transcript|NM_029238.2|protein_coding|6/7|c.1127-134C>T||||||	.	.	14	0	0	0	0,0	0,0	14,14	0,0	18	0	0	0	4,4	0,0	14,14	0,0	FALSE	FALSE
chr14	49525703	.	G	A	.	PASS	23	1	ref	23	1	GG->AG	.	21	60	0	-0.77	0	.	.	12.32	A|5_prime_UTR_variant|MODIFIER|Slc35f4|Slc35f4|transcript|NM_029238.2|protein_coding|1/8|c.-90C>T|||||90|	.	.	12	0	0	0	0,0	0,0	12,12	0,0	9	0	0	0	3,3	0,0	6,6	0,0	FALSE	FALSE
chr14	49770709	.	C	T	.	PASS	63	1	ref	63	1	CC->CT	.	119	57.4	0	1.22	0	.	.	7.99	T|intron_variant|MODIFIER|3632451O06Rik|3632451O06Rik|transcript|NM_026142.4|protein_coding|2/7|c.1388-82G>A||||||	.	.	80	0	0	0	0,0	80,82	0,0	0,0	37	0	0	0	0,0	33,33	0,0	4,4	FALSE	FALSE
chr14	49806272	.	G	C	.	PASS	53	1	ref	53	1	GG->CG	.	135	59.96	0	-0.74	0	.	.	10.46	C|intergenic_region|MODIFIER|3632451O06Rik-Olfr722|3632451O06Rik-Olfr722|intergenic_region|3632451O06Rik-Olfr722|||n.49806272G>C||||||	.	.	76	0	0	0	0,0	0,0	76,76	0,0	58	0	0	0	0,0	4,4	54,55	0,0	FALSE	FALSE
chr14	50140468	.	G	T	.	PASS	72	1	ref	72	1	GG->GT	.	872	60	0	2.34	0	.	.	9.95	T|missense_variant|MODERATE|Olfr728|Olfr728|transcript|NM_001011809.1|protein_coding|1/1|c.170C>A|p.Ser57Tyr|170/936|170/936|57/311||	.	.	390	0	0	0	0,0	0,0	390,390	0,0	482	1	0	0	0,0	0,0	473,474	8,8	FALSE	TRUE
chr14	50147979	.	C	A	.	PASS	35	1	ref	35	1	CC->AC	.	751	60	0	-1.43	0	.	.	8.06	A|missense_variant|MODERATE|Olfr729|Olfr729|transcript|NM_146278.1|protein_coding|1/1|c.894G>T|p.Met298Ile|894/972|894/972|298/323||	.	.	342	0	0	0	0,0	342,343	0,0	0,0	406	0	0	0	7,7	399,401	0,0	0,0	FALSE	TRUE
chr14	50148425	.	C	T	.	PASS	72	2	ref	72	2	CC->CT	.	405	60	0	-2.54	0	.	.	9.15	T|missense_variant|MODERATE|Olfr729|Olfr729|transcript|NM_146278.1|protein_coding|1/1|c.448G>A|p.Ala150Thr|448/972|448/972|150/323||	.	.	186	0	0	0	0,0	186,186	0,0	0,0	216	0	0	0	0,0	210,213	0,0	6,6	FALSE	TRUE
chr14	50148468	.	G	A	.	PASS	70	2	ref	70	2	GG->AG	.	426	60	0	-0.73	0	.	.	10.1	A|synonymous_variant|LOW|Olfr729|Olfr729|transcript|NM_146278.1|protein_coding|1/1|c.405C>T|p.Ile135Ile|405/972|405/972|135/323||	.	.	198	0	0	0	0,0	0,0	198,198	0,0	225	0	0	0	6,6	0,0	219,222	0,0	FALSE	FALSE
chr14	50320000	.	A	C	.	PASS	30	1	ref	30	1	AA->AC	.	522	60	0	-1.57	0	.	.	7.7	C|synonymous_variant|LOW|Olfr734|Olfr734|transcript|NM_146664.1|protein_coding|1/1|c.834T>G|p.Thr278Thr|834/942|834/942|278/313||	.	.	243	1	0	0	242,245	0,0	0,1	0,0	276	0	0	0	271,271	4,4	1,1	0,0	FALSE	FALSE
chr14	50320469	.	C	A	.	PASS	40	1	ref	40	1	CC->AC	.	213	60	0	-1.13	0	.	.	8.34	A|missense_variant|MODERATE|Olfr734|Olfr734|transcript|NM_146664.1|protein_coding|1/1|c.365G>T|p.Arg122Leu|365/942|365/942|122/313||	.	.	106	0	0	0	0,0	106,107	0,0	0,0	106	0	0	0	4,4	102,102	0,0	0,0	FALSE	TRUE
chr14	50361883	.	C	T	.	PASS	81	1	ref	81	1	CC->CT	.	332	60	0	2.24	0	.	.	9.95	T|missense_variant|MODERATE|Tlr11|Tlr11|transcript|NM_205819.3|protein_coding|2/2|c.1325C>T|p.Thr442Ile|1427/3207|1325/2796|442/931||	.	.	125	0	0	0	0,0	125,125	0,0	0,0	207	0	0	0	0,0	199,199	0,0	8,8	FALSE	TRUE
chr14	50362792	.	T	C	.	PASS	32	1	ref	32	1	TT->CT	.	607	60	0	2.17	0	.	.	7.87	C|missense_variant|MODERATE|Tlr11|Tlr11|transcript|NM_205819.3|protein_coding|2/2|c.2234T>C|p.Leu745Pro|2336/3207|2234/2796|745/931||	.	.	318	0	0	0	0,0	0,0	0,0	318,319	288	0	0	0	0,0	6,6	0,0	282,282	FALSE	TRUE
chr14	50424633	.	T	C	.	PASS	102	1	ref	102	1	TT->CT	.	572	59.78	0	0.78	0	.	.	8.95	C|missense_variant|MODERATE|Olfr739|Olfr739|transcript|NM_146668.2|protein_coding|1/1|c.113T>C|p.Leu38Pro|113/930|113/930|38/309||	.	.	222	0	0	0	0,0	0,0	0,0	222,226	343	0	0	0	0,0	10,10	0,0	333,336	FALSE	TRUE
chr14	50485395	.	T	C	.	PASS	74	1	ref	74	1	TT->CT	.	209	60	0	-3.67	0	.	.	9.08	C|intron_variant|MODIFIER|Olfr741|Olfr741|transcript|NM_207133.2|protein_coding|2/2|c.-11-54T>C||||||	.	.	92	0	0	0	0,0	0,0	0,0	92,92	117	0	0	0	0,0	6,6	0,0	111,111	FALSE	FALSE
chr14	50642475	.	G	A	.	PASS	67	1	ref	67	1	GG->AG	.	464	60	0	-0.4	0	.	.	10.1	A|missense_variant|MODERATE|Olfr745|Olfr745|transcript|NM_146299.2|protein_coding|1/1|c.193G>A|p.Val65Met|281/1175|193/987|65/328||	.	.	223	0	0	0	0,0	0,0	223,224	0,0	240	0	0	0	6,6	0,0	234,234	0,0	FALSE	TRUE
chr14	50673475	.	T	C	.	PASS	75	1	ref	75	1	TT->CT	.	274	59.83	0	-2.44	0	.	.	8.22	C|intergenic_region|MODIFIER|Olfr746-Olfr747|Olfr746-Olfr747|intergenic_region|Olfr746-Olfr747|||n.50673475T>C||||||	.	.	126	0	0	0	0,0	0,0	0,0	126,126	147	0	0	0	0,0	6,6	0,0	141,142	FALSE	FALSE
chr14	50769597	.	A	G	.	PASS	85	1	ref	85	1	AA->AG	.	872	59.88	0	-1.41	0	.	.	8.95	G|intron_variant|MODIFIER|Ttc5|Ttc5|transcript|NM_001080949.2|protein_coding|8/9|c.1059-2310T>C||||||	.	.	436	2	0	0	434,440	0,0	0,0	0,0	426	2	0	0	416,423	0,0	8,8	0,1	FALSE	FALSE
chr14	50785432	.	C	T	.	PASS	38	1	ref	38	1	CC->CT	.	218	60	0	-2.31	0	.	.	7.47	T|splice_region_variant&intron_variant|LOW|Ttc5|Ttc5|transcript|NM_001080949.2|protein_coding|1/9|c.51+6G>A||||||,T|splice_region_variant&intron_variant|LOW|Ttc5|Ttc5|transcript|NM_177625.4|protein_coding|1/3|c.51+6G>A||||||,T|downstream_gene_variant|MODIFIER|Ccnb1ip1|Ccnb1ip1|transcript|NM_001111119.1|protein_coding||c.*4381G>A|||||3817|	.	.	103	0	0	0	0,0	103,103	0,0	0,0	115	1	0	0	0,0	110,110	0,0	4,4	FALSE	FALSE
chr14	50791927	.	G	A	.	PASS	64	1	ref	64	1	GG->AG	.	66	60	0	2.28	0	.	.	18.45	A|intron_variant|MODIFIER|Ccnb1ip1|Ccnb1ip1|transcript|NM_001111119.1|protein_coding|3/3|c.631+46C>T||||||	.	.	34	0	0	0	0,0	0,0	34,34	0,0	32	0	0	0	4,4	0,0	28,28	0,0	FALSE	FALSE
chr14	50793838	.	T	A	.	PASS	51	1	ref	51	1	TT->AT	.	112	60	0	0.42	0	.	.	7.99	A|missense_variant|MODERATE|Ccnb1ip1|Ccnb1ip1|transcript|NM_001111119.1|protein_coding|2/4|c.17A>T|p.Asp6Val|130/1508|17/831|6/276||	.	.	48	0	0	0	1,1	0,0	0,0	47,47	64	0	0	0	4,4	0,0	0,0	60,60	FALSE	TRUE
chr14	50810565	.	G	A	.	PASS	80	1	ref	80	1	GG->AG	.	256	60	0	1.95	0	.	.	9.95	A|missense_variant|MODERATE|Parp2|Parp2|transcript|NM_009632.2|protein_coding|3/16|c.247G>A|p.Gly83Arg|249/1788|247/1680|83/559||,A|upstream_gene_variant|MODIFIER|Rpph1|Rpph1|transcript|NR_002142.2|pseudogene||n.-2794C>T|||||2794|	.	.	123	1	0	0	0,0	0,0	122,123	0,0	133	0	0	0	6,6	0,0	127,127	0,0	FALSE	TRUE
chr14	50811857	.	A	C	.	PASS	33	1	ref	33	1	AA->AC	.	399	60	0	0.14	0	.	.	7.55	C|upstream_gene_variant|MODIFIER|Rpph1|Rpph1|transcript|NR_002142.2|pseudogene||n.-4086T>G|||||4086|,C|intron_variant|MODIFIER|Parp2|Parp2|transcript|NM_009632.2|protein_coding|4/15|c.303+31A>C||||||	.	.	164	0	0	0	163,163	1,1	0,0	0,0	235	0	0	0	226,226	5,5	4,4	0,0	FALSE	FALSE
chr14	50817158	.	C	A	.	PASS	44	1	ref	44	1	CC->AC	.	265	60	0	0.93	0	.	.	9.02	A|intron_variant|MODIFIER|Parp2|Parp2|transcript|NM_009632.2|protein_coding|8/15|c.730+35C>A||||||	.	.	136	0	0	0	0,0	136,137	0,0	0,0	127	1	0	0	5,5	120,122	1,1	0,0	FALSE	FALSE
chr14	50820859	.	G	A	.	PASS	75	1	ref	75	1	GG->AG	.	164	60	0	1.36	0	.	.	14.15	A|missense_variant|MODERATE|Parp2|Parp2|transcript|NM_009632.2|protein_coding|15/16|c.1460G>A|p.Gly487Asp|1462/1788|1460/1680|487/559||,A|downstream_gene_variant|MODIFIER|Tep1|Tep1|transcript|NM_009351.2|protein_coding||c.*3309C>T|||||3202|	.	.	82	0	0	0	0,0	0,0	82,82	0,0	82	0	0	0	6,6	0,0	76,76	0,0	FALSE	TRUE
chr14	50829137	.	G	A	.	PASS	70	1	ref	70	1	GG->AG	.	190	60	0	-3.22	0	.	.	9.06	A|intron_variant|MODIFIER|Tep1|Tep1|transcript|NM_009351.2|protein_coding|48/54|c.6972+31C>T||||||	.	.	73	0	0	0	0,0	0,0	73,74	0,0	116	0	0	0	6,6	0,0	110,110	0,0	FALSE	FALSE
chr14	50837596	.	T	C	.	PASS	60	1	ref	60	1	TT->CT	.	105	60	0	1.09	0	.	.	16.83	C|missense_variant|MODERATE|Tep1|Tep1|transcript|NM_009351.2|protein_coding|36/55|c.5261A>G|p.Gln1754Arg|5427/8163|5261/7890|1754/2629||	.	.	62	0	0	0	0,0	0,0	0,0	62,62	43	0	0	0	0,0	4,4	0,0	39,39	FALSE	TRUE
chr14	50844168	.	C	A	.	PASS	48	1	ref	48	1	CC->AC	.	127	60	0	0.94	0	.	.	9.32	A|missense_variant|MODERATE|Tep1|Tep1|transcript|NM_009351.2|protein_coding|26/55|c.3749G>T|p.Trp1250Leu|3915/8163|3749/7890|1250/2629||	.	.	52	1	0	0	0,0	51,52	0,0	0,0	75	0	0	0	4,4	71,71	0,0	0,0	FALSE	TRUE
chr14	50845345	.	C	T	.	PASS	43	1	ref	43	1	CC->CT	.	165	60	0	-2.75	0	.	.	7.24	T|intron_variant|MODIFIER|Tep1|Tep1|transcript|NM_009351.2|protein_coding|21/54|c.3134+71G>A||||||	.	.	72	0	0	0	0,0	72,72	0,0	0,0	93	0	0	0	0,0	89,89	0,0	4,4	FALSE	FALSE
chr14	50845408	.	G	A	.	PASS	36	1	ref	36	1	GG->AG	.	221	60	0	0.61	0	.	.	7.94	A|splice_region_variant&intron_variant|LOW|Tep1|Tep1|transcript|NM_009351.2|protein_coding|21/54|c.3134+8C>T||||||	.	.	100	1	0	0	0,0	0,0	99,100	0,0	121	0	0	0	4,4	0,0	117,117	0,0	FALSE	FALSE
chr14	50847075	.	C	A	.	PASS	74	1	ref	74	1	CC->AC	.	121	60	0	-2.07	0	.	.	16.98	A|intron_variant|MODIFIER|Tep1|Tep1|transcript|NM_009351.2|protein_coding|18/54|c.2712-66G>T||||||	.	.	61	0	0	0	0,0	61,61	0,0	0,0	60	0	0	0	6,6	54,54	0,0	0,0	FALSE	FALSE
chr14	50854617	.	C	T	.	PASS	41	1	ref	41	1	CC->CT	.	286	60	0	-3.26	0	.	.	7.57	T|intron_variant|MODIFIER|Tep1|Tep1|transcript|NM_009351.2|protein_coding|10/54|c.1678-18G>A||||||	.	.	142	1	0	0	0,0	141,142	0,0	0,0	144	1	0	0	0,0	137,138	0,0	6,6	FALSE	FALSE
chr14	50862568	.	G	T	.	PASS	42	1	ref	42	1	GG->GT	.	232	60	0	-0.74	0	.	.	8.52	T|splice_region_variant&intron_variant|LOW|Tep1|Tep1|transcript|NM_009351.2|protein_coding|6/54|c.1207-8C>A||||||	.	.	134	0	0	0	0,0	0,0	134,136	0,0	95	0	0	0	0,0	0,0	91,92	4,4	FALSE	FALSE
chr14	50863093	.	C	A	.	PASS	55	1	ref	55	1	CC->AC	.	45	60	0	1.72	0	.	.	19.83	A|intron_variant|MODIFIER|Tep1|Tep1|transcript|NM_009351.2|protein_coding|5/54|c.1045-78G>T||||||	.	.	20	1	0	0	0,0	19,19	0,0	0,0	25	0	0	0	6,6	19,19	0,0	0,0	FALSE	FALSE
chr14	50892396	.	C	T	.	PASS	38	1	ref	38	1	CC->CT	.	223	60	0	-2.64	0	.	.	7.43	T|missense_variant|MODERATE|Klhl33|Klhl33|transcript|NM_001166651.1|protein_coding|1/3|c.860G>A|p.Ser287Asn|860/1602|860/1602|287/533||	.	.	110	0	0	0	0,0	110,110	0,0	0,0	113	0	0	0	0,0	109,109	0,0	4,4	FALSE	TRUE
chr14	50917457	.	T	G	.	PASS	81	1	ref	81	1	TT->GT	.	257	60	0	0.44	0	.	.	11.24	G|missense_variant|MODERATE|Osgep|Osgep|transcript|NM_133676.2|protein_coding|5/11|c.554A>C|p.Lys185Thr|669/1608|554/1008|185/335||	.	.	120	0	0	0	0,0	0,0	0,0	120,120	137	0	0	0	0,0	0,0	8,8	129,129	FALSE	TRUE
chr14	50917920	.	G	A	.	PASS	75	1	ref	75	1	GG->AG	.	444	60	0	0.8	0	.	.	10.1	A|synonymous_variant|LOW|Osgep|Osgep|transcript|NM_133676.2|protein_coding|4/11|c.423C>T|p.Tyr141Tyr|538/1608|423/1008|141/335||	.	.	239	0	0	0	0,0	0,0	239,240	0,0	204	0	0	0	6,6	0,0	198,198	0,0	FALSE	FALSE
chr14	50920135	.	T	C	.	PASS	44	1	ref	44	1	TT->CT	.	36	60	0	-1.13	0	.	.	19.31	C|upstream_gene_variant|MODIFIER|Apex1|Apex1|transcript|NM_009687.2|protein_coding||c.-5135T>C|||||4814|,C|intron_variant|MODIFIER|Osgep|Osgep|transcript|NM_133676.2|protein_coding|1/10|c.116-86A>G||||||	.	.	19	0	0	0	0,0	0,0	0,0	19,19	17	0	0	0	0,0	3,3	0,0	14,14	FALSE	FALSE
chr14	50926322	.	C	T	.	PASS	32	1	ref	32	1	CC->CT	.	238	60	0	0.94	0	.	.	7.46	T|synonymous_variant|LOW|Apex1|Apex1|transcript|NM_009687.2|protein_coding|4/5|c.405C>T|p.Arg135Arg|543/1307|405/954|135/317||,T|upstream_gene_variant|MODIFIER|Osgep|Osgep|transcript|NM_133676.2|protein_coding||c.-1544G>A|||||1429|,T|downstream_gene_variant|MODIFIER|Tmem55b|Tmem55b|transcript|NM_001033271.5|protein_coding||c.*1572G>A|||||893|,T|downstream_gene_variant|MODIFIER|Tmem55b|Tmem55b|transcript|NM_001310505.1|protein_coding||c.*1572G>A|||||893|,T|downstream_gene_variant|MODIFIER|Tmem55b|Tmem55b|transcript|NM_001310506.1|protein_coding||c.*1604G>A|||||893|,T|downstream_gene_variant|MODIFIER|Tmem55b|Tmem55b|transcript|NM_001310507.1|protein_coding||c.*1604G>A|||||893|	.	.	99	0	0	0	0,0	99,99	0,0	0,0	139	0	0	0	0,0	135,135	0,0	4,4	FALSE	FALSE
chr14	50928246	.	T	C	.	PASS	19	1	ref	19	1	TT->CT	.	19	60	0	-1.16	0	.	.	8.59	C|upstream_gene_variant|MODIFIER|Osgep|Osgep|transcript|NM_133676.2|protein_coding||c.-3468A>G|||||3353|,C|downstream_gene_variant|MODIFIER|Apex1|Apex1|transcript|NM_009687.2|protein_coding||c.*1273T>C|||||1058|,C|intron_variant|MODIFIER|Tmem55b|Tmem55b|transcript|NM_001033271.5|protein_coding|6/6|c.712-209A>G||||||,C|intron_variant|MODIFIER|Tmem55b|Tmem55b|transcript|NM_001310505.1|protein_coding|6/6|c.691-209A>G||||||,C|intron_variant|MODIFIER|Tmem55b|Tmem55b|transcript|NM_001310506.1|protein_coding|5/5|c.606-209A>G||||||,C|intron_variant|MODIFIER|Tmem55b|Tmem55b|transcript|NM_001310507.1|protein_coding|5/5|c.585-209A>G||||||	.	.	12	0	0	0	0,0	0,0	0,0	12,12	7	0	0	0	0,0	2,2	0,0	5,5	FALSE	FALSE
chr14	50928943	.	A	G	.	PASS	95	1	ref	95	1	AA->AG	.	405	60	0	-0.27	0	.	.	10.1	G|upstream_gene_variant|MODIFIER|Osgep|Osgep|transcript|NM_133676.2|protein_coding||c.-4165T>C|||||4050|,G|downstream_gene_variant|MODIFIER|Apex1|Apex1|transcript|NM_009687.2|protein_coding||c.*1970A>G|||||1755|,G|intron_variant|MODIFIER|Tmem55b|Tmem55b|transcript|NM_001033271.5|protein_coding|5/6|c.621-32T>C||||||,G|intron_variant|MODIFIER|Tmem55b|Tmem55b|transcript|NM_001310505.1|protein_coding|5/6|c.600-32T>C||||||,G|intron_variant|MODIFIER|Tmem55b|Tmem55b|transcript|NM_001310506.1|protein_coding|4/5|c.515-32T>C||||||,G|intron_variant|MODIFIER|Tmem55b|Tmem55b|transcript|NM_001310507.1|protein_coding|4/5|c.494-32T>C||||||	.	.	190	2	0	0	188,190	0,0	0,0	0,0	214	1	0	0	204,206	0,0	8,8	1,1	FALSE	FALSE
chr14	51009472	.	C	T	.	PASS	70	2	ref	70	2	CC->CT	.	160	60	0	0.19	0	.	.	15.88	T|synonymous_variant|LOW|Rnase10|Rnase10|transcript|NM_029145.3|protein_coding|2/2|c.306C>T|p.Gly102Gly|344/1630|306/738|102/245||,T|synonymous_variant|LOW|Rnase10|Rnase10|transcript|NM_001162863.1|protein_coding|2/2|c.195C>T|p.Gly65Gly|235/1521|195/627|65/208||	.	.	85	1	0	0	1,2	83,83	0,0	0,0	75	1	0	0	0,0	67,67	0,0	7,7	FALSE	FALSE
chr14	51070522	.	A	G	.	PASS	37	1	ref	37	1	AA->AG	.	210	60	0	-0.17	0	.	.	7.94	G|synonymous_variant|LOW|Olfr750|Olfr750|transcript|NM_207558.2|protein_coding|1/1|c.870T>C|p.Pro290Pro|921/1132|870/996|290/331||	.	.	94	0	0	0	94,94	0,0	0,0	0,0	116	0	0	0	112,112	0,0	4,4	0,0	FALSE	FALSE
chr14	51070727	.	C	A	.	PASS	45	1	ref	45	1	CC->AC	.	137	60	0	-2.04	0	.	.	8.59	A|missense_variant|MODERATE|Olfr750|Olfr750|transcript|NM_207558.2|protein_coding|1/1|c.665G>T|p.Gly222Val|716/1132|665/996|222/331||	.	.	54	0	0	0	0,0	54,54	0,0	0,0	83	0	0	0	4,4	79,79	0,0	0,0	FALSE	TRUE
chr14	51071049	.	G	T	.	PASS	45	1	ref	45	1	GG->GT	.	150	60	0	-2.17	0	.	.	8.77	T|missense_variant|MODERATE|Olfr750|Olfr750|transcript|NM_207558.2|protein_coding|1/1|c.343C>A|p.Leu115Ile|394/1132|343/996|115/331||	.	.	66	0	0	0	0,0	0,0	66,66	0,0	84	1	0	0	0,0	0,0	79,80	4,4	FALSE	TRUE
chr14	51105184	.	A	G	.	PASS	37	1	ref	37	1	AA->AG	.	195	60	0	3	0	.	.	7.49	G|missense_variant|MODERATE|Rnase4|Rnase4|transcript|NM_021472.4|protein_coding|2/2|c.364A>G|p.Arg122Gly|555/1522|364/447|122/148||,G|missense_variant|MODERATE|Rnase4|Rnase4|transcript|NM_201239.3|protein_coding|2/2|c.364A>G|p.Arg122Gly|852/1819|364/447|122/148||,G|downstream_gene_variant|MODIFIER|Ang|Ang|transcript|NM_001161731.2|protein_coding||c.*3343A>G|||||3175|,G|downstream_gene_variant|MODIFIER|Ang|Ang|transcript|NM_007447.3|protein_coding||c.*3343A>G|||||3175|	.	.	77	0	0	0	77,77	0,0	0,0	0,0	118	0	0	0	114,114	0,0	4,4	0,0	FALSE	TRUE
chr14	51105331	.	G	A	.	PASS	30	1	ref	30	1	GG->AG	.	243	60	0	1.11	0	.	.	7.01	A|3_prime_UTR_variant|MODIFIER|Rnase4|Rnase4|transcript|NM_021472.4|protein_coding|2/2|c.*64G>A|||||64|,A|3_prime_UTR_variant|MODIFIER|Rnase4|Rnase4|transcript|NM_201239.3|protein_coding|2/2|c.*64G>A|||||64|,A|downstream_gene_variant|MODIFIER|Ang|Ang|transcript|NM_001161731.2|protein_coding||c.*3490G>A|||||3322|,A|downstream_gene_variant|MODIFIER|Ang|Ang|transcript|NM_007447.3|protein_coding||c.*3490G>A|||||3322|	.	.	97	0	0	0	0,0	0,0	97,97	0,0	146	0	0	0	4,4	0,0	142,142	0,0	FALSE	FALSE
chr14	51116932	.	G	A	.	PASS	81	1	ref	81	1	GG->AG	.	320	60	0	-1.28	0	.	.	9.04	A|missense_variant|MODERATE|Eddm3b|Eddm3b|transcript|NM_203508.1|protein_coding|1/1|c.376G>A|p.Val126Ile|380/1239|376/450|126/149||	.	.	157	0	0	0	0,0	0,0	156,157	1,1	162	0	0	0	6,6	0,0	156,156	0,0	FALSE	TRUE
chr14	51130138	.	C	T	.	PASS	84	1	ref	84	1	CC->CT	.	264	60	0	1.75	0	.	.	11.62	T|intron_variant|MODIFIER|Rnase6|Rnase6|transcript|NM_030098.2|protein_coding|1/1|c.-5-10C>T||||||	.	.	132	0	0	0	0,0	132,132	0,0	0,0	131	0	0	0	0,0	123,124	0,0	8,8	FALSE	FALSE
chr14	51195918	.	C	T	.	PASS	89	1	ref	89	1	CC->CT	.	323	60	0	-0.3	0	.	.	9.78	T|synonymous_variant|LOW|Ang2|Ang2|transcript|NM_007449.2|protein_coding|1/1|c.6G>A|p.Ala2Ala|6/438|6/438|2/145||	.	.	192	1	0	0	1,1	190,191	0,0	0,0	130	0	0	0	0,0	124,125	0,0	6,6	FALSE	FALSE
chr14	51255301	.	C	A	.	PASS	51	1	ref	51	1	CC->AC	.	142	60	0	0.33	0	.	.	11.13	A|3_prime_UTR_variant|MODIFIER|Rnase2a|Rnase2a|transcript|NM_053113.2|protein_coding|2/2|c.*138G>T|||||138|	.	.	72	0	0	0	0,0	72,77	0,0	0,0	65	0	0	0	4,4	61,61	0,0	0,0	FALSE	FALSE
chr14	51344420	.	T	C	.	PASS	46	1	ref	46	1	TT->CT	.	177	60	0	2.16	0	.	.	9.05	C|splice_region_variant&non_coding_transcript_exon_variant|LOW|4930597G03Rik|4930597G03Rik|transcript|NR_045736.1|pseudogene|2/5|n.335A>G||||||	.	.	97	0	0	0	0,0	0,0	0,0	97,97	80	0	0	0	0,0	4,4	0,0	76,76	FALSE	FALSE
chr14	51414199	.	C	T	.	PASS	154	2	ref	154	2	CC->CT	.	991	60	0	-0.63	0	.	.	9.5	T|synonymous_variant|LOW|Vmn2r88|Vmn2r88|transcript|NM_011686.1|protein_coding|3/6|c.993C>T|p.Arg331Arg|993/2574|993/2574|331/857||	.	.	476	1	0	0	0,1	475,475	0,0	0,0	514	0	0	0	4,4	502,503	0,0	8,8	FALSE	FALSE
chr14	51523355	.	A	G	.	PASS	32	1	ref	32	1	AA->AG	.	267	60	0	-0.46	0	.	.	8.12	G|intergenic_region|MODIFIER|Vmn2r89-Gm5622|Vmn2r89-Gm5622|intergenic_region|Vmn2r89-Gm5622|||n.51523355A>G||||||	.	.	127	1	0	0	126,129	0,0	0,0	0,0	138	0	0	0	134,134	0,0	4,4	0,0	FALSE	FALSE
chr14	51711831	.	G	A	.	PASS	52	1	ref	52	1	GG->AG	.	315	59.99	0	-0.86	0	.	.	8.16	A|3_prime_UTR_variant|MODIFIER|Gm5800|Gm5800|transcript|NM_001034102.2|protein_coding|5/5|c.*95C>T|||||95|	.	.	135	0	0	0	0,0	0,0	135,135	0,0	180	0	0	0	4,4	0,0	175,175	1,1	FALSE	FALSE
chr14	51713834	.	G	A	.	PASS	74	1	ref	74	1	GG->AG	.	186	60	0	-1.91	0	.	.	14.99	A|splice_region_variant&intron_variant|LOW|Gm5800|Gm5800|transcript|NM_001034102.2|protein_coding|3/4|c.312-5C>T||||||	.	.	79	0	0	0	0,0	0,0	79,80	0,0	106	0	0	0	8,8	0,0	98,98	0,0	FALSE	FALSE
chr14	51802483	.	C	A	.	PASS	32	2	ref	32	2	CC->AC	.	219	60	0	0.03	0	.	.	7.39	A|intron_variant|MODIFIER|AY358078|AY358078|transcript|NM_194347.1|protein_coding|2/8|c.99-50C>A||||||	.	.	82	0	0	0	0,0	82,82	0,0	0,0	136	0	0	0	4,4	132,133	0,0	0,0	FALSE	FALSE
chr14	51887293	.	G	A	.	PASS	29	1	ref	29	1	GG->AG	.	273	60	0	1.48	0	.	.	7.1	A|missense_variant|MODERATE|Mettl17|Mettl17|transcript|NM_001029990.1|protein_coding|5/14|c.520G>A|p.Ala174Thr|624/1623|520/1386|174/461||	.	.	119	1	0	0	0,0	0,0	118,118	0,1	154	0	0	0	4,4	0,0	150,150	0,0	FALSE	TRUE
chr14	51894938	.	T	C	.	PASS	80	1	ref	80	1	TT->CT	.	149	60	0	-2	0	.	.	16.83	C|missense_variant|MODERATE|Slc39a2|Slc39a2|transcript|NM_001039676.2|protein_coding|4/4|c.337T>C|p.Phe113Leu|527/2334|337/930|113/309||,C|downstream_gene_variant|MODIFIER|Mettl17|Mettl17|transcript|NM_001029990.1|protein_coding||c.*3203T>C|||||3070|	.	.	87	0	0	0	0,0	0,0	0,0	87,87	62	0	0	0	0,0	6,6	0,0	56,56	FALSE	TRUE
chr14	51895213	.	G	A	.	PASS	33	1	ref	33	1	GG->AG	.	94	60	0	0.72	0	.	.	9.09	A|synonymous_variant|LOW|Slc39a2|Slc39a2|transcript|NM_001039676.2|protein_coding|4/4|c.612G>A|p.Gly204Gly|802/2334|612/930|204/309||,A|downstream_gene_variant|MODIFIER|Mettl17|Mettl17|transcript|NM_001029990.1|protein_coding||c.*3478G>A|||||3345|	.	.	43	0	0	0	0,0	0,0	43,44	0,0	50	0	0	0	4,4	0,0	46,46	0,0	FALSE	FALSE
chr14	51907528	.	G	A	.	PASS	41	1	ref	41	1	GG->AG	.	213	60	0	1.36	0	.	.	8.7	A|intron_variant|MODIFIER|Ndrg2|Ndrg2|transcript|NM_013864.2|protein_coding|11/15|c.761+57C>T||||||,A|intron_variant|MODIFIER|Ndrg2|Ndrg2|transcript|NM_001145959.1|protein_coding|10/14|c.719+57C>T||||||	.	.	94	0	0	0	0,0	0,0	94,94	0,0	119	0	0	0	4,4	0,0	114,114	1,1	FALSE	FALSE
chr14	51908500	.	A	G	.	PASS	33	1	ref	33	1	AA->AG	.	227	60	0	-0.1	0	.	.	7.63	G|intron_variant|MODIFIER|Ndrg2|Ndrg2|transcript|NM_013864.2|protein_coding|8/15|c.555+68T>C||||||,G|intron_variant|MODIFIER|Ndrg2|Ndrg2|transcript|NM_001145959.1|protein_coding|7/14|c.513+68T>C||||||	.	.	91	0	0	0	91,91	0,0	0,0	0,0	136	0	0	0	132,132	0,0	4,4	0,0	FALSE	FALSE
chr14	51910523	.	C	A	.	PASS	69	1	ref	69	1	CC->AC	.	123	60	0	0.18	0	.	.	15.95	A|intron_variant|MODIFIER|Ndrg2|Ndrg2|transcript|NM_013864.2|protein_coding|4/15|c.224-88G>T||||||,A|intron_variant|MODIFIER|Ndrg2|Ndrg2|transcript|NM_001145959.1|protein_coding|3/14|c.182-88G>T||||||	.	.	50	0	0	0	0,0	50,50	0,0	0,0	73	0	0	0	6,6	67,67	0,0	0,0	FALSE	FALSE
chr14	51910792	.	G	T	.	PASS	64	1	ref	64	1	GG->GT	.	96	60	0	1.49	0	.	.	17.82	T|splice_region_variant&intron_variant|LOW|Ndrg2|Ndrg2|transcript|NM_013864.2|protein_coding|3/15|c.118-7C>A||||||,T|splice_region_variant&intron_variant|LOW|Ndrg2|Ndrg2|transcript|NM_001145959.1|protein_coding|2/14|c.76-7C>A||||||	.	.	38	1	0	0	0,0	0,0	37,38	0,0	58	0	0	0	0,0	0,0	52,52	6,6	FALSE	FALSE
chr14	51919206	.	G	T	.	PASS	63	1	ref	63	1	GG->GT	.	70	60	0	-2.7	0	.	.	17.26	T|downstream_gene_variant|MODIFIER|Rnase13|Rnase13|transcript|NM_001011687.2|protein_coding||c.*3013C>A|||||2954|,T|intron_variant|MODIFIER|Tppp2|Tppp2|transcript|NM_001128634.1|protein_coding|1/2|c.174-135G>T||||||	.	.	35	0	0	0	0,0	0,0	35,35	0,0	35	0	0	0	0,0	0,0	31,31	4,4	FALSE	FALSE
chr14	51919331	.	G	T	.	PASS	36	1	ref	36	1	GG->GT	.	285	60	0	-1.23	0	.	.	7.09	T|downstream_gene_variant|MODIFIER|Rnase13|Rnase13|transcript|NM_001011687.2|protein_coding||c.*2888C>A|||||2829|,T|intron_variant|MODIFIER|Tppp2|Tppp2|transcript|NM_001128634.1|protein_coding|1/2|c.174-10G>T||||||	.	.	164	0	0	0	0,0	0,0	163,164	1,1	120	0	0	0	0,0	0,0	116,116	4,4	FALSE	FALSE
chr14	51920522	.	A	G	.	PASS	82	1	ref	82	1	AA->AG	.	165	60	0	0.07	0	.	.	18.09	G|synonymous_variant|LOW|Tppp2|Tppp2|transcript|NM_001128634.1|protein_coding|3/3|c.423A>G|p.Lys141Lys|450/628|423/513|141/170||,G|downstream_gene_variant|MODIFIER|Rnase13|Rnase13|transcript|NM_001011687.2|protein_coding||c.*1697T>C|||||1638|	.	.	86	0	0	0	86,89	0,0	0,0	0,0	73	0	0	0	65,68	0,0	8,8	0,0	FALSE	FALSE
chr14	51992028	.	G	A	.	PASS	55	1	ref	55	1	GG->AG	.	134	60	0	-2.15	0	.	.	14.45	A|synonymous_variant|LOW|Arhgef40|Arhgef40|transcript|NM_198249.4|protein_coding|8/24|c.1926G>A|p.Leu642Leu|2082/5622|1926/4554|642/1517||,A|synonymous_variant|LOW|Arhgef40|Arhgef40|transcript|NM_001145921.1|protein_coding|8/24|c.1926G>A|p.Leu642Leu|2082/5499|1926/4431|642/1476||,A|synonymous_variant|LOW|Arhgef40|Arhgef40|transcript|NM_001145922.1|protein_coding|8/23|c.1926G>A|p.Leu642Leu|2082/5478|1926/4410|642/1469||,A|upstream_gene_variant|MODIFIER|Gm16617|Gm16617|transcript|NR_045728.1|pseudogene||n.-3199C>T|||||3199|	.	.	81	0	0	0	0,0	0,0	81,81	0,0	53	0	0	0	4,4	0,0	49,49	0,0	FALSE	FALSE
chr14	52002432	.	C	T	.	PASS	85	1	ref	85	1	CC->CT	.	120	60	0	-2.73	0	.	.	19.87	T|synonymous_variant|LOW|Arhgef40|Arhgef40|transcript|NM_198249.4|protein_coding|19/24|c.4102C>T|p.Leu1368Leu|4258/5622|4102/4554|1368/1517||,T|synonymous_variant|LOW|Arhgef40|Arhgef40|transcript|NM_001145921.1|protein_coding|19/24|c.4102C>T|p.Leu1368Leu|4258/5499|4102/4431|1368/1476||,T|synonymous_variant|LOW|Arhgef40|Arhgef40|transcript|NM_001145922.1|protein_coding|19/23|c.4102C>T|p.Leu1368Leu|4258/5478|4102/4410|1368/1469||,T|downstream_gene_variant|MODIFIER|Zfp219|Zfp219|transcript|NM_001253694.1|protein_coding||c.*4108G>A|||||3654|,T|downstream_gene_variant|MODIFIER|Zfp219|Zfp219|transcript|NM_001253695.1|protein_coding||c.*4108G>A|||||3643|,T|downstream_gene_variant|MODIFIER|Zfp219|Zfp219|transcript|NM_027248.2|protein_coding||c.*4108G>A|||||3645|,T|downstream_gene_variant|MODIFIER|Zfp219|Zfp219|transcript|NM_001253696.1|protein_coding||c.*4108G>A|||||3650|	.	.	56	0	0	0	0,0	56,57	0,0	0,0	63	0	0	0	0,0	53,53	0,0	10,10	FALSE	FALSE
chr14	52007168	.	G	A	.	PASS	43	1	ref	43	1	GG->AG	.	185	60	0	2.65	0	.	.	8.34	A|downstream_gene_variant|MODIFIER|Arhgef40|Arhgef40|transcript|NM_198249.4|protein_coding||c.*2138G>A|||||921|,A|downstream_gene_variant|MODIFIER|Arhgef40|Arhgef40|transcript|NM_001145921.1|protein_coding||c.*2138G>A|||||921|,A|downstream_gene_variant|MODIFIER|Arhgef40|Arhgef40|transcript|NM_001145922.1|protein_coding||c.*2138G>A|||||921|,A|intron_variant|MODIFIER|Zfp219|Zfp219|transcript|NM_001253694.1|protein_coding|5/5|c.1574-21C>T||||||,A|intron_variant|MODIFIER|Zfp219|Zfp219|transcript|NM_001253695.1|protein_coding|4/4|c.1574-21C>T||||||,A|intron_variant|MODIFIER|Zfp219|Zfp219|transcript|NM_027248.2|protein_coding|4/4|c.1574-21C>T||||||,A|intron_variant|MODIFIER|Zfp219|Zfp219|transcript|NM_001253696.1|protein_coding|3/3|c.1439-21C>T||||||	.	.	92	0	0	0	0,0	0,0	92,92	0,0	93	0	0	0	4,4	0,0	89,89	0,0	FALSE	FALSE
chr14	52007308	.	G	A	.	PASS	56	1	ref	56	1	GG->AG	.	127	60	0	-3.26	0	.	.	12.79	A|downstream_gene_variant|MODIFIER|Arhgef40|Arhgef40|transcript|NM_198249.4|protein_coding||c.*2278G>A|||||1061|,A|downstream_gene_variant|MODIFIER|Arhgef40|Arhgef40|transcript|NM_001145921.1|protein_coding||c.*2278G>A|||||1061|,A|downstream_gene_variant|MODIFIER|Arhgef40|Arhgef40|transcript|NM_001145922.1|protein_coding||c.*2278G>A|||||1061|,A|intron_variant|MODIFIER|Zfp219|Zfp219|transcript|NM_001253694.1|protein_coding|5/5|c.1573+56C>T||||||,A|intron_variant|MODIFIER|Zfp219|Zfp219|transcript|NM_001253695.1|protein_coding|4/4|c.1573+56C>T||||||,A|intron_variant|MODIFIER|Zfp219|Zfp219|transcript|NM_027248.2|protein_coding|4/4|c.1573+56C>T||||||,A|intron_variant|MODIFIER|Zfp219|Zfp219|transcript|NM_001253696.1|protein_coding|3/3|c.1438+56C>T||||||	.	.	76	0	0	0	0,0	0,0	76,76	0,0	51	0	0	0	4,4	0,0	47,47	0,0	FALSE	FALSE
chr14	52007502	.	C	T	.	PASS	62	2	ref	62	2	CC->CT	.	79	60	0	2.07	0	.	.	18.1	T|splice_region_variant&intron_variant|LOW|Zfp219|Zfp219|transcript|NM_001253694.1|protein_coding|4/5|c.1442-7G>A||||||,T|splice_region_variant&intron_variant|LOW|Zfp219|Zfp219|transcript|NM_001253695.1|protein_coding|3/4|c.1442-7G>A||||||,T|splice_region_variant&intron_variant|LOW|Zfp219|Zfp219|transcript|NM_027248.2|protein_coding|3/4|c.1442-7G>A||||||,T|splice_region_variant&intron_variant|LOW|Zfp219|Zfp219|transcript|NM_001253696.1|protein_coding|2/3|c.1307-7G>A||||||,T|downstream_gene_variant|MODIFIER|Arhgef40|Arhgef40|transcript|NM_198249.4|protein_coding||c.*2472C>T|||||1255|,T|downstream_gene_variant|MODIFIER|Arhgef40|Arhgef40|transcript|NM_001145921.1|protein_coding||c.*2472C>T|||||1255|,T|downstream_gene_variant|MODIFIER|Arhgef40|Arhgef40|transcript|NM_001145922.1|protein_coding||c.*2472C>T|||||1255|	.	.	41	0	0	0	0,0	41,41	0,0	0,0	35	0	0	0	0,0	31,34	0,0	4,4	FALSE	FALSE
chr14	52008836	.	C	A	.	PASS	36	1	ref	36	1	CC->AC	.	117	60	0	-0.82	0	.	.	7.87	A|missense_variant|MODERATE|Zfp219|Zfp219|transcript|NM_001253694.1|protein_coding|4/6|c.833G>T|p.Arg278Leu|1240/3042|833/2181|278/726||,A|missense_variant|MODERATE|Zfp219|Zfp219|transcript|NM_001253695.1|protein_coding|3/5|c.833G>T|p.Arg278Leu|969/2782|833/2181|278/726||,A|missense_variant|MODERATE|Zfp219|Zfp219|transcript|NM_027248.2|protein_coding|3/5|c.833G>T|p.Arg278Leu|1127/2938|833/2181|278/726||,A|missense_variant|MODERATE|Zfp219|Zfp219|transcript|NM_001253696.1|protein_coding|2/4|c.698G>T|p.Arg233Leu|1038/2844|698/2046|233/681||,A|downstream_gene_variant|MODIFIER|Arhgef40|Arhgef40|transcript|NM_198249.4|protein_coding||c.*3806C>A|||||2589|,A|downstream_gene_variant|MODIFIER|Arhgef40|Arhgef40|transcript|NM_001145921.1|protein_coding||c.*3806C>A|||||2589|,A|downstream_gene_variant|MODIFIER|Arhgef40|Arhgef40|transcript|NM_001145922.1|protein_coding||c.*3806C>A|||||2589|	.	.	44	0	0	0	0,0	44,44	0,0	0,0	73	0	0	0	4,4	69,69	0,0	0,0	FALSE	TRUE
chr14	52018665	.	G	A	.	PASS	41	1	ref	41	1	GG->AG	.	161	60	0	-0.05	0	.	.	7.98	A|upstream_gene_variant|MODIFIER|Zfp219|Zfp219|transcript|NM_001253695.1|protein_coding||c.-8690C>T|||||4107|,A|intron_variant|MODIFIER|Zfp219|Zfp219|transcript|NM_001253694.1|protein_coding|1/5|c.-189+830C>T||||||,A|intron_variant|MODIFIER|Tmem253|Tmem253|transcript|NM_001033805.3|protein_coding|5/6|c.387+13G>A||||||,A|intron_variant|MODIFIER|Zfp219|Zfp219|transcript|NM_027248.2|protein_coding|1/4|c.-84+1858C>T||||||,A|intron_variant|MODIFIER|Zfp219|Zfp219|transcript|NM_001253696.1|protein_coding|1/3|c.-130+1858C>T||||||	.	.	60	0	0	0	0,0	0,0	60,61	0,0	100	0	0	0	4,4	0,0	96,96	0,0	FALSE	FALSE
chr14	52018812	.	C	A	.	PASS	68	1	ref	68	1	CC->AC	.	53	60	0	-1.3	0	.	.	19.87	A|missense_variant|MODERATE|Tmem253|Tmem253|transcript|NM_001033805.3|protein_coding|6/7|c.468C>A|p.Phe156Leu|579/1227|468/615|156/204||,A|upstream_gene_variant|MODIFIER|Zfp219|Zfp219|transcript|NM_001253695.1|protein_coding||c.-8837G>T|||||4254|,A|intron_variant|MODIFIER|Zfp219|Zfp219|transcript|NM_001253694.1|protein_coding|1/5|c.-189+683G>T||||||,A|intron_variant|MODIFIER|Zfp219|Zfp219|transcript|NM_027248.2|protein_coding|1/4|c.-84+1711G>T||||||,A|intron_variant|MODIFIER|Zfp219|Zfp219|transcript|NM_001253696.1|protein_coding|1/3|c.-130+1711G>T||||||	.	.	21	0	0	0	0,0	21,21	0,0	0,0	32	0	0	0	6,6	26,26	0,0	0,0	FALSE	TRUE
chr14	52121100	.	C	A	.	PASS	38	1	ref	38	1	CC->AC	.	218	60	0	-1.38	0	.	.	8.33	A|missense_variant|MODERATE|Rpgrip1|Rpgrip1|transcript|NM_023879.3|protein_coding|6/25|c.662C>A|p.Thr221Asn|758/5213|662/3996|221/1331||,A|missense_variant|MODERATE|Rpgrip1|Rpgrip1|transcript|NM_001168515.1|protein_coding|6/25|c.662C>A|p.Thr221Asn|758/4601|662/3384|221/1127||	.	.	106	0	0	0	0,0	106,107	0,0	0,0	111	0	0	0	4,4	107,107	0,0	0,0	FALSE	TRUE
chr14	52136672	.	G	A	.	PASS	70	1	ref	70	1	GG->AG	.	252	60	0	1.2	0	.	.	10.23	A|missense_variant|MODERATE|Rpgrip1|Rpgrip1|transcript|NM_023879.3|protein_coding|11/25|c.1049G>A|p.Ser350Asn|1145/5213|1049/3996|350/1331||,A|missense_variant|MODERATE|Rpgrip1|Rpgrip1|transcript|NM_001168515.1|protein_coding|11/25|c.1049G>A|p.Ser350Asn|1145/4601|1049/3384|350/1127||	.	.	130	1	0	0	0,0	0,0	129,131	0,0	121	0	0	0	6,6	0,0	115,115	0,0	FALSE	TRUE
chr14	52143700	.	C	A	.	PASS	68	1	ref	68	1	CC->AC	.	61	60	0	-2.13	0	.	.	19.87	A|intron_variant|MODIFIER|Rpgrip1|Rpgrip1|transcript|NM_023879.3|protein_coding|14/24|c.1655-1333C>A||||||,A|intron_variant|MODIFIER|Rpgrip1|Rpgrip1|transcript|NM_001168515.1|protein_coding|14/24|c.1622-2032C>A||||||	.	.	35	0	0	0	0,0	35,35	0,0	0,0	26	0	0	0	4,4	22,22	0,0	0,0	FALSE	FALSE
chr14	52145351	.	T	C	.	PASS	46	1	ref	46	1	TT->CT	.	187	60	0	-0.5	0	.	.	9.31	C|missense_variant|MODERATE|Rpgrip1|Rpgrip1|transcript|NM_023879.3|protein_coding|15/25|c.1973T>C|p.Leu658Pro|2069/5213|1973/3996|658/1331||,C|intron_variant|MODIFIER|Rpgrip1|Rpgrip1|transcript|NM_001168515.1|protein_coding|14/24|c.1622-381T>C||||||	.	.	105	0	0	0	0,0	0,0	0,0	105,105	82	0	0	0	0,0	4,4	0,0	78,78	FALSE	TRUE
chr14	52145854	.	C	T	.	PASS	31	1	ref	31	1	CC->CT	.	114	60	0	1.22	0	.	.	8.09	T|missense_variant|MODERATE|Rpgrip1|Rpgrip1|transcript|NM_023879.3|protein_coding|16/25|c.2230C>T|p.Leu744Phe|2326/5213|2230/3996|744/1331||,T|missense_variant|MODERATE|Rpgrip1|Rpgrip1|transcript|NM_001168515.1|protein_coding|15/25|c.1744C>T|p.Leu582Phe|1840/4601|1744/3384|582/1127||	.	.	64	0	0	0	0,0	64,64	0,0	0,0	50	0	0	0	0,0	46,46	1,1	3,3	FALSE	TRUE
chr14	52145937	.	G	A	.	PASS	81	1	ref	81	1	GG->AG	.	73	60	0	-0.44	0	.	.	19.98	A|intron_variant|MODIFIER|Rpgrip1|Rpgrip1|transcript|NM_023879.3|protein_coding|16/24|c.2259+54G>A||||||,A|intron_variant|MODIFIER|Rpgrip1|Rpgrip1|transcript|NM_001168515.1|protein_coding|15/24|c.1773+54G>A||||||	.	.	36	0	0	0	0,0	0,0	36,36	0,0	37	0	0	0	8,8	0,0	29,29	0,0	FALSE	FALSE
chr14	52148985	.	C	A	.	PASS	40	1	ref	40	1	CC->AC	.	38	60	0	0.72	0	.	.	9.63	A|intron_variant|MODIFIER|Rpgrip1|Rpgrip1|transcript|NM_023879.3|protein_coding|17/24|c.2603-231C>A||||||,A|intron_variant|MODIFIER|Rpgrip1|Rpgrip1|transcript|NM_001168515.1|protein_coding|16/24|c.2117-231C>A||||||	.	.	16	1	0	0	0,0	15,16	0,0	0,0	22	0	0	0	3,3	19,19	0,0	0,0	FALSE	FALSE
chr14	52149320	.	G	T	.	PASS	49	1	ref	49	1	GG->GT	.	154	60	0	0.8	0	.	.	10.02	T|stop_gained|HIGH|Rpgrip1|Rpgrip1|transcript|NM_023879.3|protein_coding|18/25|c.2707G>T|p.Glu903*|2803/5213|2707/3996|903/1331||,T|stop_gained|HIGH|Rpgrip1|Rpgrip1|transcript|NM_001168515.1|protein_coding|17/25|c.2221G>T|p.Glu741*|2317/4601|2221/3384|741/1127||	(Rpgrip1|Rpgrip1|2|1.00)	(Rpgrip1|Rpgrip1|2|1.00)	84	0	0	0	0,0	0,0	84,84	0,0	70	1	0	0	0,0	0,0	65,65	4,4	TRUE	FALSE
chr14	52152317	.	C	A	.	PASS	43	1	ref	43	1	CC->AC	.	225	60	0	0.83	0	.	.	8.52	A|missense_variant&splice_region_variant|MODERATE|Rpgrip1|Rpgrip1|transcript|NM_023879.3|protein_coding|21/25|c.3473C>A|p.Ala1158Asp|3569/5213|3473/3996|1158/1331||,A|missense_variant&splice_region_variant|MODERATE|Rpgrip1|Rpgrip1|transcript|NM_001168515.1|protein_coding|21/25|c.2861C>A|p.Ala954Asp|2957/4601|2861/3384|954/1127||	.	.	132	0	0	0	0,0	132,132	0,0	0,0	93	0	0	0	4,4	89,89	0,0	0,0	FALSE	TRUE
chr14	52173937	.	T	G	.	PASS	79	1	ref	79	1	TT->GT	.	324	60	0	1.88	0	.	.	8.85	G|intron_variant|MODIFIER|Supt16|Supt16|transcript|NM_033618.3|protein_coding|16/25|c.1930-34A>C||||||	.	.	150	0	0	0	1,1	0,0	0,0	149,149	171	0	0	0	0,0	0,0	6,6	165,168	FALSE	FALSE
chr14	52177411	.	C	T	.	PASS	42	1	ref	42	1	CC->CT	.	34	60	0	0.76	0	.	.	15.09	T|intron_variant|MODIFIER|Supt16|Supt16|transcript|NM_033618.3|protein_coding|10/25|c.1234-191G>A||||||	.	.	14	0	0	0	0,0	14,14	0,0	0,0	20	0	0	0	0,0	16,16	0,0	4,4	FALSE	FALSE
chr14	52180160	.	T	C	.	PASS	29	1	ref	29	1	TT->CT	.	311	60	0	-0.5	0	.	.	7.79	C|missense_variant|MODERATE|Supt16|Supt16|transcript|NM_033618.3|protein_coding|7/26|c.896A>G|p.Gln299Arg|985/4491|896/3144|299/1047||	.	.	157	0	0	0	0,0	0,0	0,0	157,158	153	0	0	0	0,0	4,4	0,0	149,149	FALSE	TRUE
chr14	52180161	.	G	T	.	PASS	29	1	ref	29	1	GG->GT	.	313	60	0	0.21	0	.	.	7.79	T|missense_variant|MODERATE|Supt16|Supt16|transcript|NM_033618.3|protein_coding|7/26|c.895C>A|p.Gln299Lys|984/4491|895/3144|299/1047||	.	.	160	0	0	0	0,0	0,0	160,160	0,0	153	0	0	0	0,0	0,0	149,149	4,4	FALSE	TRUE
chr14	52197055	.	T	C	.	PASS	66	1	ref	66	1	TT->CT	.	55	60	0	-1.64	0	.	.	19.77	C|downstream_gene_variant|MODIFIER|Chd8|Chd8|transcript|NM_201637.2|protein_coding||c.*1537A>G|||||1096|,C|intron_variant|MODIFIER|Supt16|Supt16|transcript|NM_033618.3|protein_coding|1/25|c.66+30A>G||||||	.	.	28	0	0	0	0,0	0,0	0,0	28,28	27	0	0	0	0,0	4,4	0,0	23,23	FALSE	FALSE
chr14	52201564	.	A	G	.	PASS	72	2	ref	72	2	AA->AG	.	195	60	0	-1.59	0	.	.	13.3	G|upstream_gene_variant|MODIFIER|Supt16|Supt16|transcript|NM_033618.3|protein_coding||c.-4414T>C|||||4325|,G|intron_variant|MODIFIER|Chd8|Chd8|transcript|NM_201637.2|protein_coding|36/36|c.7188+67T>C||||||	.	.	95	1	0	0	94,94	0,0	0,0	0,1	100	0	0	0	93,93	0,0	7,7	0,0	FALSE	FALSE
chr14	52203880	.	T	C	.	PASS	47	1	ref	47	1	TT->CT	.	162	60	0	-1.05	0	.	.	9.31	C|synonymous_variant|LOW|Chd8|Chd8|transcript|NM_201637.2|protein_coding|33/37|c.6774A>G|p.Lys2258Lys|6774/8190|6774/7749|2258/2582||	.	.	83	0	0	0	0,0	0,0	0,0	83,83	79	0	0	0	0,0	4,4	0,0	75,75	FALSE	FALSE
chr14	52206777	.	A	T	.	PASS	68	1	ref	68	1	AA->AT	.	51	60	0	-0.48	0	.	.	19.98	T|downstream_gene_variant|MODIFIER|Snord8|Snord8|transcript|NR_028542.1|pseudogene||n.*3009T>A|||||3009|,T|intron_variant|MODIFIER|Chd8|Chd8|transcript|NM_201637.2|protein_coding|29/36|c.5396+74T>A||||||	.	.	22	0	0	0	22,22	0,0	0,0	0,0	29	0	0	0	23,23	0,0	0,0	6,6	FALSE	FALSE
chr14	52207139	.	C	T	.	PASS	96	1	ref	96	1	CC->CT	.	352	60	0	0.68	0	.	.	11.24	T|downstream_gene_variant|MODIFIER|Snord8|Snord8|transcript|NR_028542.1|pseudogene||n.*2647G>A|||||2647|,T|intron_variant|MODIFIER|Chd8|Chd8|transcript|NM_201637.2|protein_coding|28/36|c.5189-81G>A||||||	.	.	191	0	0	0	0,0	191,193	0,0	0,0	158	0	0	0	1,1	149,150	0,0	8,8	FALSE	FALSE
chr14	52209872	.	A	G	.	PASS	29	1	ref	29	1	AA->AG	.	288	60	0	1.9	0	.	.	7.37	G|intron_variant|MODIFIER|Chd8|Chd8|transcript|NM_201637.2|protein_coding|26/36|c.5057+614T>C||||||,G|non_coding_transcript_exon_variant|MODIFIER|Snord8|Snord8|transcript|NR_028542.1|pseudogene|1/1|n.13T>C||||||	.	.	135	1	0	0	134,135	0,0	0,0	0,0	153	0	0	0	149,149	0,0	4,4	0,0	FALSE	FALSE
chr14	52215206	.	C	A	.	PASS	67	1	ref	67	1	CC->AC	.	529	60	0	-0.73	0	.	.	9.69	A|missense_variant|MODERATE|Chd8|Chd8|transcript|NM_201637.2|protein_coding|18/37|c.3855G>T|p.Gln1285His|3855/8190|3855/7749|1285/2582||	.	.	285	0	0	0	1,1	284,284	0,0	0,0	244	0	0	0	6,6	238,238	0,0	0,0	FALSE	TRUE
chr14	52216004	.	G	T	.	PASS	33	1	ref	33	1	GG->GT	.	248	60	0	-0.61	0	.	.	8	T|missense_variant|MODERATE|Chd8|Chd8|transcript|NM_201637.2|protein_coding|17/37|c.3599C>A|p.Pro1200His|3599/8190|3599/7749|1200/2582||	.	.	113	1	0	0	0,0	0,0	112,114	0,0	134	0	0	0	0,0	0,0	130,130	4,4	FALSE	TRUE
chr14	52220833	.	T	C	.	PASS	47	1	ref	47	1	TT->CT	.	157	60	0	1.54	0	.	.	9.45	C|intron_variant|MODIFIER|Chd8|Chd8|transcript|NM_201637.2|protein_coding|12/36|c.2736+81A>G||||||	.	.	80	0	0	0	0,0	0,0	0,0	80,81	76	0	0	0	0,0	4,4	0,0	72,72	FALSE	FALSE
chr14	52237707	.	G	A	.	PASS	37	1	ref	37	1	GG->AG	.	34	60	0	1.23	0	.	.	16.28	A|upstream_gene_variant|MODIFIER|Chd8|Chd8|transcript|NM_201637.2|protein_coding||c.-135C>T|||||135|,A|intergenic_region|MODIFIER|Chd8-Rab2b|Chd8-Rab2b|intergenic_region|Chd8-Rab2b|||n.52237707G>A||||||	.	.	16	1	0	0	0,0	0,0	15,16	0,0	18	0	0	0	4,4	0,0	13,13	1,1	FALSE	FALSE
chr14	52275396	.	T	C	.	PASS	73	1	ref	73	1	TT->CT	.	424	60	0	1.02	0	.	.	10.1	C|upstream_gene_variant|MODIFIER|Tox4|Tox4|transcript|NM_023434.3|protein_coding||c.-4255T>C|||||3750|,C|intron_variant|MODIFIER|Rab2b|Rab2b|transcript|NM_172601.3|protein_coding|3/7|c.186+47A>G||||||	.	.	208	0	0	0	0,0	0,0	0,0	208,208	216	0	0	0	0,0	6,6	0,0	210,210	FALSE	FALSE
chr14	52279001	.	G	T	.	PASS	77	1	ref	77	1	GG->GT	.	137	60	0	0.46	0	.	.	16.83	T|upstream_gene_variant|MODIFIER|Tox4|Tox4|transcript|NM_023434.3|protein_coding||c.-650G>T|||||145|,T|intron_variant|MODIFIER|Rab2b|Rab2b|transcript|NM_172601.3|protein_coding|1/7|c.47-16C>A||||||	.	.	74	0	0	0	0,0	0,0	74,74	0,0	63	0	0	0	0,0	0,0	57,57	6,6	FALSE	FALSE
chr14	52279525	.	G	T	.	PASS	55	2	ref	55	2	GG->GT	.	67	60	0	-0.12	0	.	.	17.56	T|5_prime_UTR_variant|MODIFIER|Tox4|Tox4|transcript|NM_023434.3|protein_coding|2/10|c.-126G>T|||||126|,T|upstream_gene_variant|MODIFIER|Rab2b|Rab2b|transcript|NM_172601.3|protein_coding||c.-284C>A|||||130|	.	.	36	0	0	0	0,0	0,0	36,36	0,0	30	0	0	0	0,0	0,0	26,27	4,4	FALSE	FALSE
chr14	52285619	.	G	T	.	PASS	43	1	ref	43	1	GG->GT	.	407	60	0	2.39	0	.	.	8.34	T|intron_variant|MODIFIER|Tox4|Tox4|transcript|NM_023434.3|protein_coding|3/9|c.76-41G>T||||||	.	.	187	0	0	0	0,0	0,0	187,187	0,0	220	0	0	0	0,0	0,0	215,215	5,5	FALSE	FALSE
chr14	52285721	.	C	A	.	PASS	93	1	ref	93	1	CC->AC	.	362	59.78	0	1.91	0	.	.	8.83	A|missense_variant|MODERATE|Tox4|Tox4|transcript|NM_023434.3|protein_coding|4/10|c.137C>A|p.Ser46Tyr|487/4458|137/1860|46/619||	.	.	179	0	0	0	0,0	179,180	0,0	0,0	180	2	0	0	8,9	170,173	0,0	0,0	FALSE	TRUE
chr14	52290763	.	G	A	.	PASS	76	1	ref	76	1	GG->AG	.	257	60	0	2.31	0	.	.	10.28	A|splice_region_variant&synonymous_variant|LOW|Tox4|Tox4|transcript|NM_023434.3|protein_coding|7/10|c.813G>A|p.Val271Val|1163/4458|813/1860|271/619||,A|downstream_gene_variant|MODIFIER|Mettl3|Mettl3|transcript|NM_019721.2|protein_coding||c.*4219C>T|||||4079|	.	.	101	0	0	0	0,0	0,0	101,102	0,0	154	1	0	0	8,8	0,0	145,147	0,0	FALSE	FALSE
chr14	52290785	.	G	A	.	PASS	72	2	ref	72	2	GG->AG	.	256	60	0	-1.65	0	.	.	9.98	A|missense_variant|MODERATE|Tox4|Tox4|transcript|NM_023434.3|protein_coding|7/10|c.835G>A|p.Ala279Thr|1185/4458|835/1860|279/619||,A|downstream_gene_variant|MODIFIER|Mettl3|Mettl3|transcript|NM_019721.2|protein_coding||c.*4197C>T|||||4057|	.	.	104	1	0	0	0,0	0,0	103,103	0,1	151	2	0	0	6,6	0,0	143,146	0,0	FALSE	TRUE
chr14	52291383	.	C	T	.	PASS	74	1	ref	74	1	CC->CT	.	132	59.87	0	0.66	0	.	.	13.43	T|downstream_gene_variant|MODIFIER|Mettl3|Mettl3|transcript|NM_019721.2|protein_coding||c.*3599G>A|||||3459|,T|intron_variant|MODIFIER|Tox4|Tox4|transcript|NM_023434.3|protein_coding|7/9|c.892-92C>T||||||	.	.	57	3	0	0	0,0	54,56	0,0	0,0	75	5	0	0	1,1	62,65	0,0	7,7	FALSE	FALSE
chr14	52291825	.	G	A	.	PASS	40	1	ref	40	1	GG->AG	.	169	60	0	1.07	0	.	.	7.72	A|synonymous_variant|LOW|Tox4|Tox4|transcript|NM_023434.3|protein_coding|8/10|c.1242G>A|p.Gln414Gln|1592/4458|1242/1860|414/619||,A|downstream_gene_variant|MODIFIER|Mettl3|Mettl3|transcript|NM_019721.2|protein_coding||c.*3157C>T|||||3017|	.	.	64	0	0	0	0,0	0,0	64,64	0,0	105	0	0	0	4,4	0,0	101,101	0,0	FALSE	FALSE
chr14	52293220	.	G	A	.	PASS	62	1	ref	62	1	GG->AG	.	561	60	0	-0.21	0	.	.	10.1	A|missense_variant|MODERATE|Tox4|Tox4|transcript|NM_023434.3|protein_coding|10/10|c.1819G>A|p.Val607Met|2169/4458|1819/1860|607/619||,A|downstream_gene_variant|MODIFIER|Mettl3|Mettl3|transcript|NM_019721.2|protein_coding||c.*1762C>T|||||1622|	.	.	297	1	0	0	0,0	0,0	296,296	0,1	264	1	0	0	6,6	0,0	257,258	0,0	FALSE	TRUE
chr14	52296124	.	G	A	.	PASS	40	1	ref	40	1	GG->AG	.	199	60	0	1.27	0	.	.	8.24	A|synonymous_variant|LOW|Mettl3|Mettl3|transcript|NM_019721.2|protein_coding|10/11|c.1581C>T|p.Gly527Gly|1718/2020|1581/1743|527/580||,A|downstream_gene_variant|MODIFIER|Tox4|Tox4|transcript|NM_023434.3|protein_coding||c.*2863G>A|||||615|	.	.	94	0	0	0	0,0	0,0	94,94	0,0	105	0	0	0	4,4	0,0	101,101	0,0	FALSE	FALSE
chr14	52296662	.	A	G	.	PASS	31	1	ref	31	1	AA->AG	.	267	60	0	1.43	0	.	.	7.7	G|splice_donor_variant&intron_variant|HIGH|Mettl3|Mettl3|transcript|NM_019721.2|protein_coding|8/10|c.1452+2T>C||||||,G|downstream_gene_variant|MODIFIER|Tox4|Tox4|transcript|NM_023434.3|protein_coding||c.*3401A>G|||||1153|	(Mettl3|Mettl3|1|1.00)	.	124	0	0	0	124,124	0,0	0,0	0,0	143	0	0	0	139,139	0,0	4,4	0,0	TRUE	FALSE
chr14	52298687	.	G	A	.	PASS	70	1	ref	70	1	GG->AG	.	189	60	0	2.19	0	.	.	10.17	A|synonymous_variant|LOW|Mettl3|Mettl3|transcript|NM_019721.2|protein_coding|4/11|c.852C>T|p.Cys284Cys|989/2020|852/1743|284/580||,A|downstream_gene_variant|MODIFIER|Tox4|Tox4|transcript|NM_023434.3|protein_coding||c.*5426G>A|||||3178|	.	.	73	1	0	0	0,0	0,0	72,74	0,0	115	0	0	0	6,6	0,0	109,109	0,0	FALSE	FALSE
chr14	52313348	.	C	A	.	PASS	60	1	ref	60	1	CC->AC	.	48	60	0	0.45	0	.	.	19.51	A|missense_variant|MODERATE|Sall2|Sall2|transcript|NM_015772.3|protein_coding|2/2|c.2389G>T|p.Gly797Cys|2884/5055|2389/3015|797/1004||,A|missense_variant|MODERATE|Sall2|Sall2|transcript|NM_001244916.1|protein_coding|2/2|c.2383G>T|p.Gly795Cys|2597/4768|2383/3009|795/1002||	.	.	17	0	0	0	0,0	17,17	0,0	0,0	31	0	0	0	6,6	25,25	0,0	0,0	FALSE	TRUE
chr14	52314938	.	C	T	.	PASS	54	1	ref	54	1	CC->CT	.	131	60	0	1.27	0	.	.	13.01	T|missense_variant|MODERATE|Sall2|Sall2|transcript|NM_015772.3|protein_coding|2/2|c.799G>A|p.Glu267Lys|1294/5055|799/3015|267/1004||,T|missense_variant|MODERATE|Sall2|Sall2|transcript|NM_001244916.1|protein_coding|2/2|c.793G>A|p.Glu265Lys|1007/4768|793/3009|265/1002||	.	.	75	1	0	0	0,0	74,75	0,0	0,0	56	0	0	0	0,0	52,52	0,0	4,4	FALSE	TRUE
chr14	52428634	.	G	A	.	PASS	68	1	ref	68	1	GG->AG	.	203	60	0	-1.81	0	.	.	9.67	A|intergenic_region|MODIFIER|Olfr1510-Olfr1509|Olfr1510-Olfr1509|intergenic_region|Olfr1510-Olfr1509|||n.52428634G>A||||||	.	.	72	7	0	0	0,0	0,0	65,72	0,0	129	0	0	0	6,6	0,0	123,125	0,0	FALSE	FALSE
chr14	52638829	.	G	T	.	PASS	82	1	ref	82	1	GG->GT	.	872	59.96	0	2.44	0	.	.	8.83	T|intergenic_region|MODIFIER|Olfr1507-Dad1|Olfr1507-Dad1|intergenic_region|Olfr1507-Dad1|||n.52638829G>T||||||	.	.	435	2	0	0	0,0	0,1	433,434	0,0	436	0	0	0	0,0	0,0	428,429	8,8	FALSE	FALSE
chr14	53042822	.	C	A	.	PASS	69	1	ref	69	1	CC->AC	.	164	60	0	3.42	2.08	.	.	7.16	A|intergenic_region|MODIFIER|Olfr1507-Dad1|Olfr1507-Dad1|intergenic_region|Olfr1507-Dad1|||n.53042822C>A||||||	.	.	76	0	0	0	0,0	76,76	0,0	0,0	88	0	0	0	5,5	83,83	0,0	0,0	FALSE	FALSE
chr14	53554360	.	A	G	.	PASS	41	1	ref	41	1	AA->AG	.	795	60	0	-1.78	0	.	.	8.21	G|intergenic_region|MODIFIER|Olfr1507-Dad1|Olfr1507-Dad1|intergenic_region|Olfr1507-Dad1|||n.53554360A>G||||||	.	.	415	1	0	0	414,418	0,0	0,0	0,0	377	0	0	0	370,370	0,0	6,6	1,1	FALSE	FALSE
chr14	53635460	.	C	A	.	PASS	77	1	ref	77	1	CC->AC	.	380	59.97	0	-0.23	0	.	.	8.95	A|intergenic_region|MODIFIER|Olfr1507-Dad1|Olfr1507-Dad1|intergenic_region|Olfr1507-Dad1|||n.53635460C>A||||||	.	.	181	1	0	0	0,0	180,180	0,0	0,0	199	0	0	0	6,6	193,193	0,0	0,0	FALSE	FALSE
chr14	53716709	.	G	A	.	PASS	174	1	ref	3070	1	GG->AG	.	570	47.96	2	0	0	.	.	8.87	A|intergenic_region|MODIFIER|Olfr1507-Dad1|Olfr1507-Dad1|intergenic_region|Olfr1507-Dad1|||n.53716709G>A||||||	.	.	322	13	0	0	1,20	0,0	308,319	0,0	189	183	0	0	6,231	0,0	0,0	0,0	FALSE	FALSE
chr14	53876007	.	C	T	.	PASS	32	1	ref	32	1	CC->CT	.	311	60	0	0.73	0	.	.	8.06	T|intergenic_region|MODIFIER|Olfr1507-Dad1|Olfr1507-Dad1|intergenic_region|Olfr1507-Dad1|||n.53876007C>T||||||	.	.	169	0	0	0	0,0	169,170	0,0	0,0	141	0	0	0	0,0	137,137	0,0	4,4	FALSE	FALSE
chr14	53876448	.	G	A	.	PASS	37	1	ref	37	1	GG->AG	.	218	60	0	0.44	0	.	.	8.12	A|intergenic_region|MODIFIER|Olfr1507-Dad1|Olfr1507-Dad1|intergenic_region|Olfr1507-Dad1|||n.53876448G>A||||||	.	.	100	0	0	0	0,0	0,0	100,100	0,0	116	0	0	0	4,4	0,0	112,114	0,0	FALSE	FALSE
chr14	53946719	.	C	T	.	PASS	41	2	ref	41	2	CC->CT	.	89	60	0	-1.56	0	.	.	9.09	T|intergenic_region|MODIFIER|Olfr1507-Dad1|Olfr1507-Dad1|intergenic_region|Olfr1507-Dad1|||n.53946719C>T||||||	.	.	31	0	0	0	0,0	31,31	0,0	0,0	57	0	0	0	0,0	53,54	0,0	4,4	FALSE	FALSE
chr14	54122231	.	A	G	.	PASS	78	1	ref	78	1	AA->AG	.	194	60	0	0.9	0	.	.	15.15	G|intergenic_region|MODIFIER|Olfr1507-Dad1|Olfr1507-Dad1|intergenic_region|Olfr1507-Dad1|||n.54122231A>G||||||	.	.	91	0	0	0	91,92	0,0	0,0	0,0	102	0	0	0	94,94	0,0	8,8	0,0	FALSE	FALSE
chr14	54157402	.	C	A	.	PASS	49	1	ref	49	1	CC->AC	.	150	60	0	-1.05	0	.	.	10.02	A|intergenic_region|MODIFIER|Olfr1507-Dad1|Olfr1507-Dad1|intergenic_region|Olfr1507-Dad1|||n.54157402C>A||||||	.	.	78	0	0	0	0,0	78,78	0,0	0,0	72	1	0	0	4,5	67,67	0,0	0,0	FALSE	FALSE
chr14	54165275	.	G	A	.	PASS	62	1	ref	62	1	GG->AG	.	66	60	0	-0.52	0.13	.	.	8.42	A|intergenic_region|MODIFIER|Olfr1507-Dad1|Olfr1507-Dad1|intergenic_region|Olfr1507-Dad1|||n.54165275G>A||||||	.	.	30	0	0	0	0,0	0,0	30,30	0,0	35	0	0	0	4,4	0,0	31,32	0,0	FALSE	FALSE
chr14	54165294	.	T	C	.	PASS	80	2	ref	80	2	TT->CT	.	83	60	0	-1.67	0	.	.	19.87	C|intergenic_region|MODIFIER|Olfr1507-Dad1|Olfr1507-Dad1|intergenic_region|Olfr1507-Dad1|||n.54165294T>C||||||	.	.	40	0	0	0	0,0	0,0	0,0	40,40	42	0	0	0	0,0	8,8	0,0	34,35	FALSE	FALSE
chr14	54172407	.	T	C	.	PASS	39	1	ref	39	1	TT->CT	.	247	60	0	-0.56	0	.	.	8.18	C|intergenic_region|MODIFIER|Olfr1507-Dad1|Olfr1507-Dad1|intergenic_region|Olfr1507-Dad1|||n.54172407T>C||||||	.	.	138	0	0	0	0,0	0,0	0,0	138,138	109	0	0	0	0,0	4,4	0,0	105,105	FALSE	FALSE
chr14	54176441	.	G	A	.	PASS	71	1	ref	71	1	GG->AG	.	197	60	0	1.31	0	.	.	11.24	A|intergenic_region|MODIFIER|Olfr1507-Dad1|Olfr1507-Dad1|intergenic_region|Olfr1507-Dad1|||n.54176441G>A||||||	.	.	92	0	0	0	0,0	0,0	92,93	0,0	104	0	0	0	5,5	0,0	98,98	1,1	FALSE	FALSE
chr14	54179898	.	A	G	.	PASS	53	1	ref	53	1	AA->AG	.	110	60	0	2	0	.	.	12.75	G|intergenic_region|MODIFIER|Olfr1507-Dad1|Olfr1507-Dad1|intergenic_region|Olfr1507-Dad1|||n.54179898A>G||||||	.	.	52	0	0	0	52,52	0,0	0,0	0,0	57	0	0	0	53,54	0,0	4,4	0,0	FALSE	FALSE
chr14	54180518	.	G	T	.	PASS	80	1	ref	80	1	GG->GT	.	148	60	0	1.38	0	.	.	16.98	T|intergenic_region|MODIFIER|Olfr1507-Dad1|Olfr1507-Dad1|intergenic_region|Olfr1507-Dad1|||n.54180518G>T||||||	.	.	87	0	0	0	0,0	0,0	87,87	0,0	61	0	0	0	0,0	0,0	55,55	6,6	FALSE	FALSE
chr14	54185456	.	T	C	.	PASS	32	1	ref	32	1	TT->CT	.	299	60	0	0.2	0	.	.	8.23	C|intergenic_region|MODIFIER|Olfr1507-Dad1|Olfr1507-Dad1|intergenic_region|Olfr1507-Dad1|||n.54185456T>C||||||	.	.	158	0	0	0	0,0	0,0	0,0	158,158	141	0	0	0	0,0	4,4	0,0	137,137	FALSE	FALSE
chr14	54186238	.	G	T	.	PASS	44	1	ref	44	1	GG->GT	.	165	60	0	-0.04	0	.	.	9	T|intergenic_region|MODIFIER|Olfr1507-Dad1|Olfr1507-Dad1|intergenic_region|Olfr1507-Dad1|||n.54186238G>T||||||	.	.	77	0	0	0	0,0	0,0	77,77	0,0	88	0	0	0	0,0	0,0	84,84	4,4	FALSE	FALSE
chr14	54189691	.	G	A	.	PASS	28	1	ref	28	1	GG->AG	.	15	60	0	0	0	.	.	7.99	A|intergenic_region|MODIFIER|Olfr1507-Dad1|Olfr1507-Dad1|intergenic_region|Olfr1507-Dad1|||n.54189691G>A||||||	.	.	12	0	0	0	0,0	0,0	12,12	0,0	3	0	0	0	3,3	0,0	0,0	0,0	FALSE	FALSE
chr14	54205090	.	G	A	.	PASS	66	2	ref	66	2	GG->AG	.	504	60	0	-0.83	0	.	.	10.1	A|intergenic_region|MODIFIER|Olfr1507-Dad1|Olfr1507-Dad1|intergenic_region|Olfr1507-Dad1|||n.54205090G>A||||||	.	.	259	0	0	0	0,0	0,0	259,259	0,0	244	0	0	0	6,6	0,0	238,239	0,0	FALSE	FALSE
chr14	54206502	.	C	A	.	PASS	49	1	ref	49	1	CC->AC	.	140	60	0	2.27	0	.	.	9.87	A|intergenic_region|MODIFIER|Olfr1507-Dad1|Olfr1507-Dad1|intergenic_region|Olfr1507-Dad1|||n.54206502C>A||||||	.	.	69	1	0	0	0,0	68,69	0,0	0,0	71	0	0	0	4,4	67,67	0,0	0,0	FALSE	FALSE
chr14	54206690	.	G	A	.	PASS	52	2	ref	52	2	GG->AG	.	129	60	0	-1.93	0	.	.	12.43	A|intergenic_region|MODIFIER|Olfr1507-Dad1|Olfr1507-Dad1|intergenic_region|Olfr1507-Dad1|||n.54206690G>A||||||	.	.	69	2	0	0	0,0	0,0	67,68	0,1	60	1	0	0	4,4	0,0	55,56	0,0	FALSE	FALSE
chr14	54212564	.	G	T	.	PASS	36	1	ref	36	1	GG->GT	.	49	60	0	0.58	0	.	.	9.1	T|intergenic_region|MODIFIER|Olfr1507-Dad1|Olfr1507-Dad1|intergenic_region|Olfr1507-Dad1|||n.54212564G>T||||||	.	.	22	0	0	0	0,0	0,0	22,22	0,0	27	0	0	0	0,0	0,0	24,24	3,3	FALSE	FALSE
chr14	54212841	.	T	C	.	PASS	70	1	ref	70	1	TT->CT	.	172	60	0	-1.86	0	.	.	11.08	C|intergenic_region|MODIFIER|Olfr1507-Dad1|Olfr1507-Dad1|intergenic_region|Olfr1507-Dad1|||n.54212841T>C||||||	.	.	69	0	0	0	0,0	0,0	0,0	69,69	103	0	0	0	0,0	6,6	0,0	97,97	FALSE	FALSE
chr14	54218960	.	G	A	.	PASS	61	1	ref	61	1	GG->AG	.	74	60	0	-0.09	0	.	.	17.33	A|intergenic_region|MODIFIER|Olfr1507-Dad1|Olfr1507-Dad1|intergenic_region|Olfr1507-Dad1|||n.54218960G>A||||||	.	.	35	0	0	0	0,0	0,0	35,35	0,0	39	0	0	0	4,4	0,0	35,35	0,0	FALSE	FALSE
chr14	54220516	.	C	T	.	PASS	30	1	ref	30	1	CC->CT	.	314	60	0	-0.38	0	.	.	7.79	T|intergenic_region|MODIFIER|Olfr1507-Dad1|Olfr1507-Dad1|intergenic_region|Olfr1507-Dad1|||n.54220516C>T||||||	.	.	164	0	0	0	0,0	164,164	0,0	0,0	150	0	0	0	0,0	146,146	0,0	4,4	FALSE	FALSE
chr14	54261649	.	G	A	.	PASS	77	2	ref	77	2	GG->AG	.	190	60	0	1.17	0	.	.	15.15	A|stop_gained|HIGH|Abhd4|Abhd4|transcript|NM_134076.2|protein_coding|2/7|c.86G>A|p.Trp29*|112/2406|86/1068|29/355||,A|5_prime_UTR_variant|MODIFIER|Abhd4|Abhd4|transcript|NM_001205181.1|protein_coding|2/7|c.-26G>A|||||26|	(Abhd4|Abhd4|2|0.50)	(Abhd4|Abhd4|2|0.50)	89	0	0	0	0,0	0,0	89,89	0,0	101	1	0	0	8,8	0,0	92,93	0,0	TRUE	FALSE
chr14	54261792	.	C	A	.	PASS	62	1	ref	62	1	CC->AC	.	57	60	0	0.17	0	.	.	17.3	A|intron_variant|MODIFIER|Abhd4|Abhd4|transcript|NM_134076.2|protein_coding|2/6|c.151+78C>A||||||,A|intron_variant|MODIFIER|Abhd4|Abhd4|transcript|NM_001205181.1|protein_coding|2/6|c.40+78C>A||||||	.	.	24	0	0	0	0,0	24,24	0,0	0,0	33	0	0	0	4,4	29,29	0,0	0,0	FALSE	FALSE
chr14	54262532	.	G	C	.	PASS	37	1	ref	37	1	GG->CG	.	50	60	0	-2.29	0	.	.	8.87	C|intron_variant|MODIFIER|Abhd4|Abhd4|transcript|NM_134076.2|protein_coding|2/6|c.152-119G>C||||||,C|intron_variant|MODIFIER|Abhd4|Abhd4|transcript|NM_001205181.1|protein_coding|2/6|c.41-119G>C||||||	.	.	24	0	0	0	0,0	0,0	24,24	0,0	26	0	0	0	0,0	3,3	23,23	0,0	FALSE	FALSE
chr14	54267262	.	A	C	.	PASS	51	1	ref	51	1	AA->AC	.	39	60	0	-1.56	0	.	.	14.57	C|intron_variant|MODIFIER|Abhd4|Abhd4|transcript|NM_134076.2|protein_coding|6/6|c.978+81A>C||||||,C|intron_variant|MODIFIER|Abhd4|Abhd4|transcript|NM_001205181.1|protein_coding|6/6|c.867+81A>C||||||	.	.	13	0	0	0	13,13	0,0	0,0	0,0	26	0	0	0	22,22	4,4	0,0	0,0	FALSE	FALSE
chr14	54366765	.	G	T	.	PASS	42	1	ref	42	1	GG->GT	.	197	60	0	0.3	0	.	.	8.7	T|missense_variant|MODERATE|Oxa1l|Oxa1l|transcript|NM_026936.3|protein_coding|4/10|c.481G>T|p.Ala161Ser|495/2534|481/1302|161/433||,T|downstream_gene_variant|MODIFIER|Slc7a7|Slc7a7|transcript|NM_001253679.1|protein_coding||c.*3021C>A|||||2677|,T|downstream_gene_variant|MODIFIER|Slc7a7|Slc7a7|transcript|NM_001253680.1|protein_coding||c.*3021C>A|||||2677|,T|downstream_gene_variant|MODIFIER|Slc7a7|Slc7a7|transcript|NM_011405.4|protein_coding||c.*3021C>A|||||2677|	.	.	102	0	0	0	0,0	0,0	102,102	0,0	95	0	0	0	0,0	0,0	91,91	4,4	FALSE	TRUE
chr14	54368519	.	C	A	.	PASS	39	2	ref	39	2	CC->AC	.	198	60	0	1.16	0	.	.	8.24	A|3_prime_UTR_variant|MODIFIER|Oxa1l|Oxa1l|transcript|NM_026936.3|protein_coding|10/10|c.*68C>A|||||68|,A|downstream_gene_variant|MODIFIER|Slc7a7|Slc7a7|transcript|NM_001253679.1|protein_coding||c.*1267G>T|||||923|,A|downstream_gene_variant|MODIFIER|Slc7a7|Slc7a7|transcript|NM_001253680.1|protein_coding||c.*1267G>T|||||923|,A|downstream_gene_variant|MODIFIER|Slc7a7|Slc7a7|transcript|NM_011405.4|protein_coding||c.*1267G>T|||||923|	.	.	90	0	0	0	0,0	90,91	0,0	0,0	106	0	0	0	4,4	102,103	0,0	0,0	FALSE	FALSE
chr14	54369629	.	T	C	.	PASS	32	1	ref	32	1	TT->CT	.	63	60	0	-0.82	0	.	.	8.25	C|3_prime_UTR_variant|MODIFIER|Oxa1l|Oxa1l|transcript|NM_026936.3|protein_coding|10/10|c.*1178T>C|||||1178|,C|3_prime_UTR_variant|MODIFIER|Slc7a7|Slc7a7|transcript|NM_001253679.1|protein_coding|11/11|c.*157A>G|||||157|,C|3_prime_UTR_variant|MODIFIER|Slc7a7|Slc7a7|transcript|NM_001253680.1|protein_coding|10/10|c.*157A>G|||||157|,C|3_prime_UTR_variant|MODIFIER|Slc7a7|Slc7a7|transcript|NM_011405.4|protein_coding|12/12|c.*157A>G|||||157|	.	.	29	0	0	0	0,0	0,0	0,0	29,29	34	0	0	0	0,0	3,3	0,0	31,31	FALSE	FALSE
chr14	54374106	.	A	G	.	PASS	56	1	ref	56	1	AA->AG	.	99	60	0	-2.22	0.15	.	.	7.11	G|downstream_gene_variant|MODIFIER|Oxa1l|Oxa1l|transcript|NM_026936.3|protein_coding||c.*5655A>G|||||4437|,G|intron_variant|MODIFIER|Slc7a7|Slc7a7|transcript|NM_001253679.1|protein_coding|7/10|c.1001+108T>C||||||,G|intron_variant|MODIFIER|Slc7a7|Slc7a7|transcript|NM_001253680.1|protein_coding|6/9|c.1001+108T>C||||||,G|intron_variant|MODIFIER|Slc7a7|Slc7a7|transcript|NM_011405.4|protein_coding|8/11|c.1001+108T>C||||||	.	.	49	0	0	0	49,49	0,0	0,0	0,0	50	0	0	0	46,46	0,0	4,4	0,0	FALSE	FALSE
chr14	54374356	.	A	G	.	PASS	42	1	ref	42	1	AA->AG	.	201	60	0	0.41	0	.	.	8.7	G|downstream_gene_variant|MODIFIER|Oxa1l|Oxa1l|transcript|NM_026936.3|protein_coding||c.*5905A>G|||||4687|,G|intron_variant|MODIFIER|Slc7a7|Slc7a7|transcript|NM_001253679.1|protein_coding|6/10|c.898-39T>C||||||,G|intron_variant|MODIFIER|Slc7a7|Slc7a7|transcript|NM_001253680.1|protein_coding|5/9|c.898-39T>C||||||,G|intron_variant|MODIFIER|Slc7a7|Slc7a7|transcript|NM_011405.4|protein_coding|7/11|c.898-39T>C||||||	.	.	103	0	0	0	103,103	0,0	0,0	0,0	98	0	0	0	94,94	0,0	4,4	0,0	FALSE	FALSE
chr14	54408566	.	G	T	.	PASS	54	1	ref	54	1	GG->GT	.	93	60	0	1.72	0	.	.	12.8	T|missense_variant|MODERATE|Slc7a7|Slc7a7|transcript|NM_001253679.1|protein_coding|3/11|c.439C>A|p.Pro147Thr|688/2126|439/1533|147/510||,T|missense_variant|MODERATE|Slc7a7|Slc7a7|transcript|NM_001253680.1|protein_coding|2/10|c.439C>A|p.Pro147Thr|706/2144|439/1533|147/510||,T|missense_variant|MODERATE|Slc7a7|Slc7a7|transcript|NM_011405.4|protein_coding|4/12|c.439C>A|p.Pro147Thr|845/2283|439/1533|147/510||	.	.	37	0	0	0	0,0	0,0	37,37	0,0	56	0	0	0	0,0	0,0	52,52	4,4	FALSE	TRUE
chr14	54429644	.	G	A	.	PASS	43	1	ref	43	1	GG->AG	.	175	60	0	0.21	0	.	.	8.58	A|synonymous_variant|LOW|Mrpl52|Mrpl52|transcript|NM_026851.2|protein_coding|5/5|c.282G>A|p.Gln94Gln|306/412|282/366|94/121||,A|upstream_gene_variant|MODIFIER|Mmp14|Mmp14|transcript|NM_008608.4|protein_coding||c.-2222G>A|||||1954|	.	.	83	0	0	0	0,0	0,0	83,83	0,0	92	0	0	0	4,4	0,0	88,88	0,0	FALSE	FALSE
chr14	54438786	.	C	T	.	PASS	78	1	ref	78	1	CC->CT	.	150	59.89	0	-0.75	0	.	.	14.81	T|synonymous_variant|LOW|Mmp14|Mmp14|transcript|NM_008608.4|protein_coding|6/10|c.972C>T|p.Asp324Asp|1240/3801|972/1749|324/582||	.	.	70	0	0	0	0,0	70,70	0,0	0,0	80	1	0	0	0,1	71,71	0,0	8,8	FALSE	FALSE
chr14	54439357	.	G	A	.	PASS	41	1	ref	41	1	GG->AG	.	184	60	0	0.88	0	.	.	8.58	A|synonymous_variant|LOW|Mmp14|Mmp14|transcript|NM_008608.4|protein_coding|8/10|c.1227G>A|p.Gly409Gly|1495/3801|1227/1749|409/582||	.	.	84	0	0	0	0,0	0,0	84,84	0,0	100	0	0	0	4,4	0,0	96,96	0,0	FALSE	FALSE
chr14	54440350	.	A	G	.	PASS	57	1	ref	57	1	AA->AG	.	74	60	0	0.08	0	.	.	15.15	G|missense_variant|MODERATE|Mmp14|Mmp14|transcript|NM_008608.4|protein_coding|10/10|c.1427A>G|p.Tyr476Cys|1695/3801|1427/1749|476/582||	.	.	26	0	0	0	26,27	0,0	0,0	0,0	47	0	0	0	43,43	0,0	4,4	0,0	FALSE	TRUE
chr14	54477503	.	G	T	.	PASS	38	1	ref	38	1	GG->GT	.	204	60	0	0.86	0	.	.	8.16	T|stop_gained|HIGH|Rem2|Rem2|transcript|NM_080726.3|protein_coding|2/5|c.136G>T|p.Glu46*|308/1887|136/1026|46/341||	(Rem2|Rem2|1|1.00)	(Rem2|Rem2|1|1.00)	92	0	0	0	0,0	0,0	92,92	0,0	112	0	0	0	0,0	0,0	108,108	4,4	TRUE	FALSE
chr14	54479061	.	C	A	.	PASS	40	1	ref	40	1	CC->AC	.	112	60	0	-1.92	0	.	.	8.72	A|synonymous_variant|LOW|Rem2|Rem2|transcript|NM_080726.3|protein_coding|4/5|c.630C>A|p.Thr210Thr|802/1887|630/1026|210/341||	.	.	51	0	0	0	0,0	51,51	0,0	0,0	61	0	0	0	4,4	57,57	0,0	0,0	FALSE	FALSE
chr14	54510778	.	G	C	.	PASS	40	1	ref	40	1	GG->CG	.	39	60	0	-2.15	0	.	.	10.24	C|intron_variant|MODIFIER|Prmt5|Prmt5|transcript|NM_013768.3|protein_coding|12/16|c.1375+101C>G||||||,C|intron_variant|MODIFIER|Prmt5|Prmt5|transcript|NM_001313906.1|protein_coding|12/16|c.1318+101C>G||||||,C|intron_variant|MODIFIER|Prmt5|Prmt5|transcript|NM_001313907.1|protein_coding|11/15|c.1057+101C>G||||||	.	.	17	0	0	0	0,0	0,0	17,17	0,0	22	0	0	0	0,0	3,3	19,19	0,0	FALSE	FALSE
chr14	54511386	.	T	C	.	PASS	84	1	ref	84	1	TT->CT	.	283	60	0	0.99	0	.	.	10.1	C|synonymous_variant|LOW|Prmt5|Prmt5|transcript|NM_013768.3|protein_coding|10/17|c.1038A>G|p.Leu346Leu|1152/2641|1038/1914|346/637||,C|synonymous_variant|LOW|Prmt5|Prmt5|transcript|NM_001313906.1|protein_coding|10/17|c.981A>G|p.Leu327Leu|1231/2720|981/1857|327/618||,C|synonymous_variant|LOW|Prmt5|Prmt5|transcript|NM_001313907.1|protein_coding|9/16|c.720A>G|p.Leu240Leu|1033/2522|720/1596|240/531||	.	.	144	1	0	0	0,0	0,0	0,0	143,144	139	1	0	0	0,0	6,6	0,0	132,133	FALSE	FALSE
chr14	54511420	.	C	A	.	PASS	78	1	ref	78	1	CC->AC	.	362	60	0	2.73	0	.	.	9.95	A|intron_variant|MODIFIER|Prmt5|Prmt5|transcript|NM_013768.3|protein_coding|9/16|c.1018-14G>T||||||,A|intron_variant|MODIFIER|Prmt5|Prmt5|transcript|NM_001313906.1|protein_coding|9/16|c.961-14G>T||||||,A|intron_variant|MODIFIER|Prmt5|Prmt5|transcript|NM_001313907.1|protein_coding|8/15|c.700-14G>T||||||	.	.	169	0	0	0	0,0	169,169	0,0	0,0	193	0	0	0	6,6	187,187	0,0	0,0	FALSE	FALSE
chr14	54516478	.	C	T	.	PASS	32	1	ref	32	1	CC->CT	.	247	60	0	0.6	0	.	.	7.54	T|intron_variant|MODIFIER|Prmt5|Prmt5|transcript|NM_013768.3|protein_coding|2/16|c.229+19G>A||||||,T|intron_variant|MODIFIER|Prmt5|Prmt5|transcript|NM_001313906.1|protein_coding|2/16|c.172+19G>A||||||,T|intron_variant|MODIFIER|Prmt5|Prmt5|transcript|NM_001313907.1|protein_coding|1/15|c.-89-287G>A||||||	.	.	109	0	0	0	0,0	109,109	0,0	0,0	138	0	0	0	0,0	134,134	0,0	4,4	FALSE	FALSE
chr14	54516528	.	C	A	.	PASS	65	1	ref	65	1	CC->AC	.	246	60	0	-1.1	0	.	.	10.1	A|missense_variant|MODERATE|Prmt5|Prmt5|transcript|NM_013768.3|protein_coding|2/17|c.198G>T|p.Gln66His|312/2641|198/1914|66/637||,A|missense_variant|MODERATE|Prmt5|Prmt5|transcript|NM_001313906.1|protein_coding|2/17|c.141G>T|p.Gln47His|391/2720|141/1857|47/618||,A|intron_variant|MODIFIER|Prmt5|Prmt5|transcript|NM_001313907.1|protein_coding|1/15|c.-89-337G>T||||||	.	.	105	1	0	0	0,0	104,105	0,0	0,0	141	0	0	0	6,6	135,135	0,0	0,0	FALSE	TRUE
chr14	54516560	.	G	A	.	PASS	30	1	ref	30	1	GG->AG	.	274	60	0	2.21	0	.	.	7.23	A|stop_gained|HIGH|Prmt5|Prmt5|transcript|NM_013768.3|protein_coding|2/17|c.166C>T|p.Gln56*|280/2641|166/1914|56/637||,A|stop_gained|HIGH|Prmt5|Prmt5|transcript|NM_001313906.1|protein_coding|2/17|c.109C>T|p.Gln37*|359/2720|109/1857|37/618||,A|intron_variant|MODIFIER|Prmt5|Prmt5|transcript|NM_001313907.1|protein_coding|1/15|c.-89-369C>T||||||	(Prmt5|Prmt5|3|0.67)	(Prmt5|Prmt5|3|0.67)	126	1	0	0	0,0	0,0	125,126	0,0	148	0	0	0	4,4	0,0	144,144	0,0	TRUE	FALSE
chr14	54549731	.	C	A	.	PASS	39	1	ref	39	1	CC->AC	.	259	60	0	-0.04	0	.	.	8.18	A|stop_gained|HIGH|Haus4|Haus4|transcript|NM_145462.2|protein_coding|4/10|c.268G>T|p.Glu90*|474/1587|268/1092|90/363||	(Haus4|Haus4|1|1.00)	(Haus4|Haus4|1|1.00)	131	1	0	0	0,0	130,131	0,0	0,0	128	1	0	0	5,6	122,122	0,0	0,0	TRUE	FALSE
chr14	54569542	.	G	A	.	PASS	57	1	ref	57	1	GG->AG	.	291	60	0	1.27	0	.	.	10.1	A|splice_region_variant&synonymous_variant|LOW|Ajuba|Ajuba|transcript|NM_010590.5|protein_coding|7/8|c.1452C>T|p.Gly484Gly|1849/3503|1452/1644|484/547||	.	.	136	0	0	0	0,0	0,0	136,136	0,0	155	0	0	0	5,5	0,0	150,150	0,0	FALSE	FALSE
chr14	54585201	.	C	G	.	PASS	34	1	ref	34	1	CC->CG	.	54	60	0	1.35	0	.	.	8.8	G|intron_variant|MODIFIER|4931414P19Rik|4931414P19Rik|transcript|NM_028890.2|protein_coding|5/6|c.1088-110G>C||||||	.	.	24	0	0	0	0,0	24,24	0,0	0,0	30	0	0	0	0,0	27,27	3,3	0,0	FALSE	FALSE
chr14	54585835	.	A	G	.	PASS	54	1	ref	54	1	AA->AG	.	363	60	0	-1.22	0	.	.	9.99	G|intron_variant|MODIFIER|4931414P19Rik|4931414P19Rik|transcript|NM_028890.2|protein_coding|4/6|c.984-80T>C||||||	.	.	192	0	0	0	192,192	0,0	0,0	0,0	171	0	0	0	166,166	0,0	5,5	0,0	FALSE	FALSE
chr14	54625355	.	A	G	.	PASS	56	2	ref	56	2	AA->AG	.	93	59.95	0	0.15	0	.	.	13.3	G|missense_variant|MODERATE|Psmb11|Psmb11|transcript|NM_175204.4|protein_coding|1/1|c.29A>G|p.Gln10Arg|46/4247|29/909|10/302||	.	.	43	0	0	0	43,43	0,0	0,0	0,0	49	1	0	0	44,46	0,0	4,4	0,0	FALSE	TRUE
chr14	54625822	.	G	A	.	PASS	72	1	ref	72	1	GG->AG	.	116	60	0	1.74	0	.	.	16.98	A|missense_variant|MODERATE|Psmb11|Psmb11|transcript|NM_175204.4|protein_coding|1/1|c.496G>A|p.Asp166Asn|513/4247|496/909|166/302||	.	.	54	0	0	0	0,0	0,0	54,54	0,0	62	1	0	0	6,6	0,0	55,56	0,0	FALSE	TRUE
chr14	54626598	.	T	C	.	PASS	70	1	ref	70	1	TT->CT	.	108	60	0	1.27	0	.	.	16.98	C|3_prime_UTR_variant|MODIFIER|Psmb11|Psmb11|transcript|NM_175204.4|protein_coding|1/1|c.*363T>C|||||363|	.	.	46	0	0	0	0,0	0,0	0,0	46,46	61	0	0	0	0,0	6,6	0,0	55,56	FALSE	FALSE
chr14	54633654	.	C	A	.	PASS	46	1	ref	46	1	CC->AC	.	148	60	0	1.38	0	.	.	9.16	A|missense_variant|MODERATE|Cdh24|Cdh24|transcript|NM_199470.2|protein_coding|9/12|c.1481G>T|p.Gly494Val|1742/2728|1481/2346|494/781||,A|downstream_gene_variant|MODIFIER|Psmb11|Psmb11|transcript|NM_175204.4|protein_coding||c.*7419C>A|||||4098|	.	.	66	0	0	0	0,0	66,66	0,0	0,0	82	0	0	0	4,4	78,78	0,0	0,0	FALSE	TRUE
chr14	54645610	.	T	C	.	PASS	52	1	ref	52	1	TT->CT	.	87	60	0	0.77	0	.	.	10.99	C|missense_variant|MODERATE|Acin1|Acin1|transcript|NM_023190.3|protein_coding|13/19|c.2903A>G|p.Lys968Arg|3054/4735|2903/4017|968/1338||,C|missense_variant|MODERATE|Acin1|Acin1|transcript|NM_001242605.1|protein_coding|6/12|c.584A>G|p.Lys195Arg|757/2438|584/1698|195/565||,C|missense_variant|MODERATE|Acin1|Acin1|transcript|NM_001242606.1|protein_coding|6/12|c.545A>G|p.Lys182Arg|718/2399|545/1659|182/552||,C|missense_variant|MODERATE|Acin1|Acin1|transcript|NM_019567.3|protein_coding|7/13|c.791A>G|p.Lys264Arg|822/2503|791/1905|264/634||,C|missense_variant|MODERATE|Acin1|Acin1|transcript|NM_001085472.2|protein_coding|7/13|c.632A>G|p.Lys211Arg|693/2374|632/1746|211/581||,C|missense_variant|MODERATE|Acin1|Acin1|transcript|NM_001085473.2|protein_coding|13/19|c.2867A>G|p.Lys956Arg|3018/4699|2867/3981|956/1326||,C|upstream_gene_variant|MODIFIER|Cdh24|Cdh24|transcript|NM_199470.2|protein_coding||c.-6066A>G|||||4246|,C|upstream_gene_variant|MODIFIER|Mir6948|Mir6948|transcript|NR_105913.1|pseudogene||n.-2500A>G|||||2500|,C|upstream_gene_variant|MODIFIER|4930579G18Rik|4930579G18Rik|transcript|NR_038053.1|pseudogene||n.-4901T>C|||||4901|	.	.	27	0	0	0	0,0	0,0	0,0	27,27	60	0	0	0	0,0	4,4	0,0	56,56	FALSE	TRUE
chr14	54651699	.	G	A	.	PASS	67	1	ref	67	1	GG->AG	.	61	60	0	-3.09	1.77	.	.	7.09	A|intron_variant|MODIFIER|Acin1|Acin1|transcript|NM_023190.3|protein_coding|9/18|c.2439+18C>T||||||,A|intron_variant|MODIFIER|4930579G18Rik|4930579G18Rik|transcript|NR_038053.1|pseudogene|2/5|n.243-41G>A||||||,A|intron_variant|MODIFIER|Acin1|Acin1|transcript|NM_001242605.1|protein_coding|2/11|c.120+18C>T||||||,A|intron_variant|MODIFIER|Acin1|Acin1|transcript|NM_001242606.1|protein_coding|2/11|c.120+18C>T||||||,A|intron_variant|MODIFIER|Acin1|Acin1|transcript|NM_019567.3|protein_coding|3/12|c.327+18C>T||||||,A|intron_variant|MODIFIER|Acin1|Acin1|transcript|NM_001085472.2|protein_coding|3/12|c.168+18C>T||||||,A|intron_variant|MODIFIER|Acin1|Acin1|transcript|NM_001085473.2|protein_coding|9/18|c.2439+18C>T||||||	.	.	24	0	0	0	0,0	0,0	24,24	0,0	37	1	0	0	5,5	0,0	31,31	0,0	FALSE	FALSE
chr14	54651710	.	T	C	.	PASS	68	1	ref	68	1	TT->CT	.	62	60	0	-3.06	1.6	.	.	7.15	C|splice_region_variant&intron_variant|LOW|Acin1|Acin1|transcript|NM_023190.3|protein_coding|9/18|c.2439+7A>G||||||,C|splice_region_variant&intron_variant|LOW|Acin1|Acin1|transcript|NM_001242605.1|protein_coding|2/11|c.120+7A>G||||||,C|splice_region_variant&intron_variant|LOW|Acin1|Acin1|transcript|NM_001242606.1|protein_coding|2/11|c.120+7A>G||||||,C|splice_region_variant&intron_variant|LOW|Acin1|Acin1|transcript|NM_019567.3|protein_coding|3/12|c.327+7A>G||||||,C|splice_region_variant&intron_variant|LOW|Acin1|Acin1|transcript|NM_001085472.2|protein_coding|3/12|c.168+7A>G||||||,C|splice_region_variant&intron_variant|LOW|Acin1|Acin1|transcript|NM_001085473.2|protein_coding|9/18|c.2439+7A>G||||||,C|intron_variant|MODIFIER|4930579G18Rik|4930579G18Rik|transcript|NR_038053.1|pseudogene|2/5|n.243-30T>C||||||	.	.	27	0	0	0	0,0	0,0	0,0	27,27	35	0	0	0	0,0	5,5	0,0	30,30	FALSE	FALSE
chr14	54667272	.	C	A	.	PASS	63	1	ref	63	1	CC->AC	.	43	60	0	2.43	0	.	.	19.87	A|intron_variant|MODIFIER|Acin1|Acin1|transcript|NM_023190.3|protein_coding|4/18|c.611-111G>T||||||,A|intron_variant|MODIFIER|Acin1|Acin1|transcript|NM_001085473.2|protein_coding|4/18|c.611-111G>T||||||	.	.	20	0	0	0	0,0	20,20	0,0	0,0	23	0	0	0	4,4	19,19	0,0	0,0	FALSE	FALSE
chr14	54681453	.	A	T	.	PASS	68	1	ref	68	1	AA->AT	.	372	59.94	0	-0.09	0	.	.	8.94	T|upstream_gene_variant|MODIFIER|1700123O20Rik|1700123O20Rik|transcript|NM_021437.2|protein_coding||c.-8352A>T|||||4718|,T|intron_variant|MODIFIER|Acin1|Acin1|transcript|NM_023190.3|protein_coding|2/18|c.379-2101T>A||||||,T|intron_variant|MODIFIER|Acin1|Acin1|transcript|NM_001085473.2|protein_coding|2/18|c.379-2101T>A||||||	.	.	137	0	0	0	137,137	0,0	0,0	0,0	235	0	0	0	229,229	0,0	0,0	6,6	FALSE	FALSE
chr14	54681775	.	A	G	.	PASS	47	1	ref	47	1	AA->AG	.	98	60	0	2.31	0	.	.	12.09	G|upstream_gene_variant|MODIFIER|1700123O20Rik|1700123O20Rik|transcript|NM_021437.2|protein_coding||c.-8030A>G|||||4396|,G|intron_variant|MODIFIER|Acin1|Acin1|transcript|NM_023190.3|protein_coding|2/18|c.379-2423T>C||||||,G|intron_variant|MODIFIER|Acin1|Acin1|transcript|NM_001085473.2|protein_coding|2/18|c.379-2423T>C||||||	.	.	53	0	0	0	53,53	0,0	0,0	0,0	45	0	0	0	41,41	0,0	4,4	0,0	FALSE	FALSE
chr14	54684893	.	T	C	.	PASS	33	1	ref	33	1	TT->CT	.	247	60	0	0	0	.	.	7.89	C|upstream_gene_variant|MODIFIER|1700123O20Rik|1700123O20Rik|transcript|NM_021437.2|protein_coding||c.-4912T>C|||||1278|,C|intron_variant|MODIFIER|Acin1|Acin1|transcript|NM_023190.3|protein_coding|2/18|c.378+118A>G||||||,C|intron_variant|MODIFIER|Acin1|Acin1|transcript|NM_001085473.2|protein_coding|2/18|c.378+118A>G||||||	.	.	109	2	0	0	0,2	0,0	0,0	107,110	135	2	0	0	0,1	4,4	0,0	129,130	FALSE	FALSE
chr14	54710642	.	T	C	.	PASS	58	1	ref	58	1	TT->CT	.	92	60	0	-0.62	0	.	.	16.12	C|missense_variant|MODERATE|Cebpe|Cebpe|transcript|NM_207131.1|protein_coding|2/2|c.743A>G|p.Asn248Ser|959/1238|743/846|248/281||	.	.	46	1	0	0	0,0	0,0	0,0	45,46	46	0	0	0	0,0	4,4	0,0	42,42	FALSE	TRUE
chr14	54758358	.	G	T	.	PASS	28	1	ref	28	1	GG->GT	.	26	60	0	0.31	0	.	.	12.26	T|intron_variant|MODIFIER|Slc7a8|Slc7a8|transcript|NM_016972.2|protein_coding|3/10|c.505+81C>A||||||	.	.	13	0	0	0	0,0	0,0	13,13	0,0	13	0	0	0	0,0	0,0	9,9	4,4	FALSE	FALSE
chr14	54819657	.	G	A	.	PASS	66	1	ref	66	1	GG->AG	.	510	60	0	1.1	0	.	.	9.72	A|intergenic_region|MODIFIER|Slc7a8-Homez|Slc7a8-Homez|intergenic_region|Slc7a8-Homez|||n.54819657G>A||||||	.	.	263	1	0	0	0,0	0,0	261,262	1,2	246	0	0	0	6,6	0,0	240,240	0,0	FALSE	FALSE
chr14	54876535	.	C	T	.	PASS	61	1	ref	61	1	CC->CT	.	54	60	0	3.66	0	.	.	12.75	T|missense_variant|MODERATE|Ppp1r3e|Ppp1r3e|transcript|NM_001167908.1|protein_coding|2/2|c.679G>A|p.Ala227Thr|914/1852|679/840|227/279||	.	.	14	0	0	0	0,0	14,14	0,0	0,0	38	0	0	0	0,0	32,34	0,0	6,6	FALSE	TRUE
chr14	54884801	.	C	A	.	PASS	62	1	ref	62	1	CC->AC	.	48	60	0	-1.4	0	.	.	16.37	A|missense_variant|MODERATE|Bcl2l2|Bcl2l2|transcript|NM_007537.1|protein_coding|3/4|c.420C>A|p.Ser140Arg|598/3461|420/582|140/193||	.	.	18	0	0	0	0,0	18,18	0,0	0,0	30	0	0	0	4,4	26,26	0,0	0,0	FALSE	TRUE
chr14	54896057	.	T	C	.	PASS	64	1	ref	64	1	TT->CT	.	47	60	0	-1.77	0	.	.	18.97	C|intron_variant|MODIFIER|Pabpn1|Pabpn1|transcript|NM_019402.2|protein_coding|4/6|c.629+134T>C||||||	.	.	20	0	0	0	0,0	0,0	0,0	20,20	27	0	0	0	0,0	4,4	0,0	23,23	FALSE	FALSE
chr14	54912011	.	C	T	.	PASS	76	1	ref	76	1	CC->CT	.	105	60	0	-0.42	0	.	.	18.5	T|downstream_gene_variant|MODIFIER|Efs|Efs|transcript|NM_010112.4|protein_coding||c.*5087G>A|||||4532|,T|intron_variant|MODIFIER|Slc22a17|Slc22a17|transcript|NM_021551.4|protein_coding|2/8|c.14+231G>A||||||	.	.	51	0	0	0	0,0	51,51	0,0	0,0	54	0	0	0	1,1	47,47	0,0	6,6	FALSE	FALSE
chr14	54917044	.	A	G	.	PASS	75	1	ref	75	1	AA->AG	.	70	60	0	0	0	.	.	19.87	G|3_prime_UTR_variant|MODIFIER|Efs|Efs|transcript|NM_010112.4|protein_coding|6/6|c.*54T>C|||||54|,G|upstream_gene_variant|MODIFIER|Slc22a17|Slc22a17|transcript|NM_021551.4|protein_coding||c.-4789T>C|||||3912|	.	.	35	0	0	0	35,35	0,0	0,0	0,0	35	0	0	0	29,29	0,0	6,6	0,0	FALSE	FALSE
chr14	54919214	.	C	A	.	PASS	72	1	ref	72	1	CC->AC	.	53	60	0	-2.8	0	.	.	19.94	A|intron_variant|MODIFIER|Efs|Efs|transcript|NM_010112.4|protein_coding|5/5|c.1248+115G>T||||||	.	.	25	0	0	0	0,0	25,25	0,0	0,0	28	1	0	0	6,6	21,22	0,0	0,0	FALSE	FALSE
chr14	54919329	.	C	A	.	PASS	46	1	ref	46	1	CC->AC	.	174	60	0	-0.29	0	.	.	9.31	A|missense_variant&splice_region_variant|MODERATE|Efs|Efs|transcript|NM_010112.4|protein_coding|5/6|c.1248G>T|p.Lys416Asn|2581/3571|1248/1683|416/560||	.	.	93	0	0	0	0,0	93,95	0,0	0,0	79	0	0	0	4,4	75,75	0,0	0,0	FALSE	TRUE
chr14	54936582	.	A	G	.	PASS	34	1	ref	34	1	AA->AG	.	28	60	0	-0.15	0	.	.	16.51	G|5_prime_UTR_variant|MODIFIER|Cmtm5|Cmtm5|transcript|NM_026066.2|protein_coding|1/5|c.-76A>G|||||76|,G|5_prime_UTR_variant|MODIFIER|Cmtm5|Cmtm5|transcript|NM_029390.1|protein_coding|1/4|c.-76A>G|||||76|,G|downstream_gene_variant|MODIFIER|Il25|Il25|transcript|NM_080729.3|protein_coding||c.*1223A>G|||||746|	.	.	15	0	0	0	15,15	0,0	0,0	0,0	13	0	0	0	9,9	0,0	4,4	0,0	FALSE	FALSE
chr14	54950232	.	C	T	.	PASS	53	1	ref	53	1	CC->CT	.	103	60	0	-0.37	0	.	.	12.64	T|upstream_gene_variant|MODIFIER|Mir208a|Mir208a|transcript|NR_029724.1|pseudogene||n.-1090G>A|||||1090|,T|intron_variant|MODIFIER|Myh6|Myh6|transcript|NM_001164171.1|protein_coding|26/38|c.3732+32G>A||||||,T|intron_variant|MODIFIER|Myh6|Myh6|transcript|NM_010856.4|protein_coding|26/38|c.3732+32G>A||||||	.	.	45	0	0	0	0,0	45,45	0,0	0,0	58	0	0	0	0,0	54,54	0,0	4,4	FALSE	FALSE
chr14	54953770	.	G	A	.	PASS	77	1	ref	77	1	GG->AG	.	85	60	0	-1.82	0	.	.	19.87	A|synonymous_variant|LOW|Myh6|Myh6|transcript|NM_001164171.1|protein_coding|21/39|c.2613C>T|p.Arg871Arg|2815/6079|2613/5817|871/1938||,A|synonymous_variant|LOW|Myh6|Myh6|transcript|NM_010856.4|protein_coding|21/39|c.2613C>T|p.Arg871Arg|2751/6015|2613/5817|871/1938||,A|upstream_gene_variant|MODIFIER|Mir208a|Mir208a|transcript|NR_029724.1|pseudogene||n.-4628C>T|||||4628|	.	.	32	0	0	0	0,0	0,0	32,32	0,0	53	0	0	0	10,10	0,0	43,43	0,0	FALSE	FALSE
chr14	54957282	.	A	G	.	PASS	62	1	ref	62	1	AA->AG	.	125	59.94	0	-2.63	0	.	.	9.08	G|intron_variant|MODIFIER|Myh6|Myh6|transcript|NM_001164171.1|protein_coding|17/38|c.2051-22T>C||||||,G|intron_variant|MODIFIER|Myh6|Myh6|transcript|NM_010856.4|protein_coding|17/38|c.2051-22T>C||||||	.	.	32	0	0	0	32,36	0,0	0,0	0,0	89	0	0	0	83,83	0,0	6,6	0,0	FALSE	FALSE
chr14	54957285	.	T	C	.	PASS	45	1	ref	45	1	TT->CT	.	122	60	0	-0.06	0	.	.	8.22	C|intron_variant|MODIFIER|Myh6|Myh6|transcript|NM_001164171.1|protein_coding|17/38|c.2051-25A>G||||||,C|intron_variant|MODIFIER|Myh6|Myh6|transcript|NM_010856.4|protein_coding|17/38|c.2051-25A>G||||||	.	.	33	0	0	0	0,0	0,0	0,0	33,37	85	0	0	0	0,0	4,4	0,0	81,81	FALSE	FALSE
chr14	54957484	.	G	A	.	PASS	53	1	ref	53	1	GG->AG	.	108	60	0	0.96	0	.	.	12.58	A|intron_variant|MODIFIER|Myh6|Myh6|transcript|NM_001164171.1|protein_coding|16/38|c.1963-50C>T||||||,A|intron_variant|MODIFIER|Myh6|Myh6|transcript|NM_010856.4|protein_coding|16/38|c.1963-50C>T||||||	.	.	49	4	0	0	0,0	0,0	45,49	0,0	59	0	0	0	4,4	0,0	55,55	0,0	FALSE	FALSE
chr14	54961023	.	C	T	.	PASS	54	1	ref	54	1	CC->CT	.	125	60	0	0.13	0	.	.	13.01	T|missense_variant|MODERATE|Myh6|Myh6|transcript|NM_001164171.1|protein_coding|12/39|c.1063G>A|p.Gly355Arg|1265/6079|1063/5817|355/1938||,T|missense_variant|MODERATE|Myh6|Myh6|transcript|NM_010856.4|protein_coding|12/39|c.1063G>A|p.Gly355Arg|1201/6015|1063/5817|355/1938||	.	.	69	0	0	0	0,0	69,69	0,0	0,0	56	0	0	0	0,0	52,52	0,0	4,4	FALSE	TRUE
chr14	54962721	.	C	T	.	PASS	51	1	ref	51	1	CC->CT	.	144	60	0	-1.63	0	.	.	10.99	T|missense_variant|MODERATE|Myh6|Myh6|transcript|NM_001164171.1|protein_coding|8/39|c.700G>A|p.Ala234Thr|902/6079|700/5817|234/1938||,T|missense_variant|MODERATE|Myh6|Myh6|transcript|NM_010856.4|protein_coding|8/39|c.700G>A|p.Ala234Thr|838/6015|700/5817|234/1938||	.	.	81	0	0	0	0,0	81,81	0,0	0,0	63	0	0	0	0,0	59,59	0,0	4,4	FALSE	TRUE
chr14	54963353	.	C	A	.	PASS	83	1	ref	83	1	CC->AC	.	256	60	0	-1.09	0	.	.	12.13	A|intron_variant|MODIFIER|Myh6|Myh6|transcript|NM_001164171.1|protein_coding|6/38|c.530+27G>T||||||,A|intron_variant|MODIFIER|Myh6|Myh6|transcript|NM_010856.4|protein_coding|6/38|c.530+27G>T||||||	.	.	127	0	0	0	0,0	127,127	0,0	0,0	129	0	0	0	8,8	121,121	0,0	0,0	FALSE	FALSE
chr14	54963779	.	A	T	.	PASS	57	1	ref	57	1	AA->AT	.	68	60	0	2.15	0	.	.	15.15	T|intron_variant|MODIFIER|Myh6|Myh6|transcript|NM_001164171.1|protein_coding|4/38|c.345+117T>A||||||,T|intron_variant|MODIFIER|Myh6|Myh6|transcript|NM_010856.4|protein_coding|4/38|c.345+117T>A||||||	.	.	23	0	0	0	23,23	0,0	0,0	0,0	45	0	0	0	41,41	0,0	0,0	4,4	FALSE	FALSE
chr14	54965256	.	G	T	.	PASS	49	1	ref	49	1	GG->GT	.	172	60	0	-0.42	0	.	.	10.02	T|splice_region_variant&intron_variant|LOW|Myh6|Myh6|transcript|NM_001164171.1|protein_coding|3/38|c.201+4C>A||||||,T|splice_region_variant&intron_variant|LOW|Myh6|Myh6|transcript|NM_010856.4|protein_coding|3/38|c.201+4C>A||||||,T|upstream_gene_variant|MODIFIER|Mhrt|Mhrt|transcript|NR_033497.1|pseudogene||n.-3531G>T|||||3531|	.	.	101	2	0	0	0,1	0,0	99,100	0,0	71	0	0	0	0,0	0,0	67,67	4,4	FALSE	FALSE
chr14	54973186	.	A	G	.	PASS	45	1	ref	45	1	AA->AG	.	139	60	0	-1.51	0	.	.	8.83	G|missense_variant|MODERATE|Myh7|Myh7|transcript|NM_080728.2|protein_coding|37/41|c.5168T>C|p.Leu1723Pro|5309/6054|5168/5808|1723/1935||,G|downstream_gene_variant|MODIFIER|Mir208b|Mir208b|transcript|NR_030607.1|pseudogene||n.*2514T>C|||||2514|,G|intron_variant|MODIFIER|Mhrt|Mhrt|transcript|NR_033497.1|pseudogene|3/4|n.290+274A>G||||||	.	.	56	0	0	0	56,56	0,0	0,0	0,0	83	0	0	0	79,79	0,0	4,4	0,0	FALSE	TRUE
chr14	54980276	.	A	G	.	PASS	34	1	ref	34	1	AA->AG	.	50	60	0	-1.76	0	.	.	8.49	G|upstream_gene_variant|MODIFIER|Mir208b|Mir208b|transcript|NR_030607.1|pseudogene||n.-4500T>C|||||4500|,G|intron_variant|MODIFIER|Myh7|Myh7|transcript|NM_080728.2|protein_coding|27/40|c.3336+45T>C||||||	.	.	20	0	0	0	20,20	0,0	0,0	0,0	30	0	0	0	27,27	0,0	3,3	0,0	FALSE	FALSE
chr14	54986515	.	G	T	.	PASS	33	1	ref	33	1	GG->GT	.	243	60	0	-0.83	0	.	.	7.73	T|synonymous_variant|LOW|Myh7|Myh7|transcript|NM_080728.2|protein_coding|19/41|c.1989C>A|p.Arg663Arg|2130/6054|1989/5808|663/1935||	.	.	105	0	0	0	0,0	0,0	105,107	0,0	135	0	0	0	0,0	0,0	131,132	4,4	FALSE	FALSE
chr14	54990971	.	G	T	.	PASS	35	1	ref	35	1	GG->GT	.	229	60	0	1.07	0	.	.	8.02	T|missense_variant|MODERATE|Myh7|Myh7|transcript|NM_080728.2|protein_coding|9/41|c.677C>A|p.Ala226Asp|818/6054|677/5808|226/1935||	.	.	103	0	0	0	0,0	0,0	103,103	0,0	125	0	0	0	0,0	0,0	121,122	4,4	FALSE	TRUE
chr14	55017254	.	C	G	.	PASS	40	1	ref	40	1	CC->CG	.	40	60	0	2.73	0	.	.	9.77	G|intron_variant|MODIFIER|Ngdn|Ngdn|transcript|NM_026890.2|protein_coding|3/10|c.144+117C>G||||||	.	.	18	1	0	0	0,0	17,18	0,0	0,0	22	0	0	0	0,0	19,19	3,3	0,0	FALSE	FALSE
chr14	55065215	.	G	A	.	PASS	46	1	ref	46	1	GG->AG	.	115	60	0	2.1	0	.	.	8.46	A|missense_variant|MODERATE|Zfhx2|Zfhx2|transcript|NM_001039198.1|protein_coding|9/10|c.5311C>T|p.Pro1771Ser|5401/8724|5311/7689|1771/2562||	.	.	35	0	0	0	0,0	0,0	35,35	0,0	79	0	0	0	4,4	0,0	75,76	0,0	FALSE	TRUE
chr14	55066229	.	C	T	.	PASS	60	1	ref	60	1	CC->CT	.	74	60	0	-1.23	0	.	.	16.69	T|missense_variant|MODERATE|Zfhx2|Zfhx2|transcript|NM_001039198.1|protein_coding|9/10|c.4297G>A|p.Ala1433Thr|4387/8724|4297/7689|1433/2562||	.	.	33	0	0	0	0,0	33,33	0,0	0,0	41	0	0	0	0,0	37,37	0,0	4,4	FALSE	TRUE
chr14	55066794	.	G	C	.	PASS	48	2	ref	48	2	GG->CG	.	140	60	0	-0.28	0	.	.	9.81	C|missense_variant|MODERATE|Zfhx2|Zfhx2|transcript|NM_001039198.1|protein_coding|9/10|c.3732C>G|p.Cys1244Trp|3822/8724|3732/7689|1244/2562||	.	.	68	0	0	0	0,0	0,0	68,68	0,0	72	2	0	0	0,0	4,4	66,68	0,0	FALSE	TRUE
chr14	55066901	.	G	T	.	PASS	52	1	ref	52	1	GG->GT	.	119	60	0	0.18	0	.	.	12.17	T|missense_variant|MODERATE|Zfhx2|Zfhx2|transcript|NM_001039198.1|protein_coding|9/10|c.3625C>A|p.His1209Asn|3715/8724|3625/7689|1209/2562||	.	.	58	1	0	0	0,0	0,0	57,58	0,0	60	0	0	0	0,0	0,0	56,57	4,4	FALSE	TRUE
chr14	55101097	.	T	C	.	PASS	56	1	ref	56	1	TT->CT	.	119	60	0	1.47	0	.	.	14.56	C|synonymous_variant|LOW|Ap1g2|Ap1g2|transcript|NM_007455.5|protein_coding|17/22|c.1707A>G|p.Thr569Thr|1794/2688|1707/2376|569/791||,C|synonymous_variant|LOW|Ap1g2|Ap1g2|transcript|NM_001303502.1|protein_coding|16/21|c.1065A>G|p.Thr355Thr|1717/2611|1065/1734|355/577||,C|downstream_gene_variant|MODIFIER|Thtpa|Thtpa|transcript|NM_153083.5|protein_coding||c.*3590T>C|||||2102|	.	.	66	5	0	0	0,0	0,0	0,0	61,62	53	2	0	0	0,0	4,4	0,0	47,47	FALSE	FALSE
chr14	55105217	.	T	C	.	PASS	73	1	ref	73	1	TT->CT	.	173	60	0	-1.42	0	.	.	12.44	C|downstream_gene_variant|MODIFIER|Jph4|Jph4|transcript|NM_177049.5|protein_coding||c.*3095A>G|||||1609|,C|intron_variant|MODIFIER|Ap1g2|Ap1g2|transcript|NM_007455.5|protein_coding|3/21|c.330-48A>G||||||,C|intron_variant|MODIFIER|Ap1g2|Ap1g2|transcript|NM_001303502.1|protein_coding|3/20|c.-236-48A>G||||||	.	.	79	0	0	0	0,0	0,0	0,0	79,81	92	0	0	0	0,0	6,6	0,0	86,86	FALSE	FALSE
chr14	55105961	.	G	T	.	PASS	76	1	ref	76	1	GG->GT	.	63	60	0	1.65	0	.	.	19.87	T|stop_gained|HIGH|Ap1g2|Ap1g2|transcript|NM_007455.5|protein_coding|2/22|c.168C>A|p.Tyr56*|255/2688|168/2376|56/791||,T|5_prime_UTR_variant|MODIFIER|Ap1g2|Ap1g2|transcript|NM_001303502.1|protein_coding|2/21|c.-398C>A|||||1128|,T|downstream_gene_variant|MODIFIER|Jph4|Jph4|transcript|NM_177049.5|protein_coding||c.*2351C>A|||||865|	(Ap1g2|Ap1g2|2|0.50)	(Ap1g2|Ap1g2|2|0.50)	32	0	0	0	0,0	0,0	32,32	0,0	31	0	0	0	0,0	0,0	25,25	6,6	TRUE	FALSE
chr14	55113617	.	C	T	.	PASS	42	1	ref	42	1	CC->CT	.	58	60	0	-1.46	0	.	.	13.5	T|missense_variant|MODERATE|Jph4|Jph4|transcript|NM_177049.5|protein_coding|3/6|c.941G>A|p.Arg314His|2057/4489|941/1887|314/628||	.	.	28	1	0	0	0,0	27,28	0,0	0,0	30	0	0	0	0,0	26,26	0,0	4,4	FALSE	TRUE
chr14	55350591	.	C	T	.	PASS	43	1	ref	43	1	CC->CT	.	148	60	0	0.5	0	.	.	7.96	T|intergenic_region|MODIFIER|Dhrs2-Dhrs4|Dhrs2-Dhrs4|intergenic_region|Dhrs2-Dhrs4|||n.55350591C>T||||||	.	.	54	1	0	0	0,0	53,54	0,0	0,0	92	1	0	0	0,0	87,90	0,0	4,4	FALSE	FALSE
chr14	55420686	.	C	A	.	PASS	67	2	ref	67	2	CC->AC	.	319	60	0	0.36	0	.	.	10.1	A|intergenic_region|MODIFIER|Dhrs2-Dhrs4|Dhrs2-Dhrs4|intergenic_region|Dhrs2-Dhrs4|||n.55420686C>A||||||	.	.	133	0	0	0	0,0	133,133	0,0	0,0	186	1	0	0	6,6	179,180	0,0	0,0	FALSE	FALSE
chr14	55488264	.	T	C	.	PASS	46	1	ref	46	1	TT->CT	.	137	60	0	-0.35	0	.	.	8.95	C|upstream_gene_variant|MODIFIER|Lrrc16b|Lrrc16b|transcript|NM_001024645.1|protein_coding||c.-2980T>C|||||2829|,C|downstream_gene_variant|MODIFIER|Dhrs4|Dhrs4|transcript|NM_030686.2|protein_coding||c.*836T>C|||||687|,C|intron_variant|MODIFIER|Dhrs4|Dhrs4|transcript|NM_001037938.2|protein_coding|7/7|c.725+49T>C||||||	.	.	56	0	0	0	0,0	0,0	0,0	56,56	81	0	0	0	0,0	4,4	0,0	77,77	FALSE	FALSE
chr14	55492936	.	A	G	.	PASS	67	1	ref	67	1	AA->AG	.	115	60	0	-1.12	0	.	.	16.04	G|synonymous_variant|LOW|Lrrc16b|Lrrc16b|transcript|NM_001024645.1|protein_coding|2/40|c.105A>G|p.Thr35Thr|256/4598|105/4128|35/1375||,G|downstream_gene_variant|MODIFIER|Dhrs4|Dhrs4|transcript|NM_001037938.2|protein_coding||c.*3003A>G|||||2596|	.	.	43	0	0	0	43,44	0,0	0,0	0,0	71	0	1	0	65,65	0,0	6,6	0,0	FALSE	FALSE
chr14	55492958	.	A	G	.	PASS	50	1	ref	50	1	AA->AG	.	103	60	0	-0.81	0	.	.	9.86	G|missense_variant|MODERATE|Lrrc16b|Lrrc16b|transcript|NM_001024645.1|protein_coding|2/40|c.127A>G|p.Arg43Gly|278/4598|127/4128|43/1375||,G|downstream_gene_variant|MODIFIER|Dhrs4|Dhrs4|transcript|NM_001037938.2|protein_coding||c.*3025A>G|||||2618|	.	.	36	0	0	0	36,37	0,0	0,0	0,0	66	0	0	0	62,62	0,0	4,4	0,0	FALSE	TRUE
chr14	55493913	.	C	A	.	PASS	76	1	ref	76	1	CC->AC	.	155	60	0	2.62	0	.	.	15.95	A|missense_variant|MODERATE|Lrrc16b|Lrrc16b|transcript|NM_001024645.1|protein_coding|6/40|c.448C>A|p.His150Asn|599/4598|448/4128|150/1375||,A|downstream_gene_variant|MODIFIER|Dhrs4|Dhrs4|transcript|NM_001037938.2|protein_coding||c.*3980C>A|||||3573|	.	.	81	0	0	0	0,0	81,82	0,0	0,0	73	0	0	0	6,6	67,67	0,0	0,0	FALSE	TRUE
chr14	55494467	.	C	T	.	PASS	44	1	ref	44	1	CC->CT	.	160	60	0	-1.88	0	.	.	8.64	T|downstream_gene_variant|MODIFIER|Dhrs4|Dhrs4|transcript|NM_001037938.2|protein_coding||c.*4534C>T|||||4127|,T|intron_variant|MODIFIER|Lrrc16b|Lrrc16b|transcript|NM_001024645.1|protein_coding|8/39|c.605+46C>T||||||	.	.	73	1	0	0	0,0	72,72	0,0	0,0	87	0	0	0	0,0	83,83	0,0	4,4	FALSE	FALSE
chr14	55497003	.	A	G	.	PASS	43	1	ref	43	1	AA->AG	.	166	60	0	0.89	0	.	.	8.18	G|missense_variant|MODERATE|Lrrc16b|Lrrc16b|transcript|NM_001024645.1|protein_coding|16/40|c.1280A>G|p.His427Arg|1431/4598|1280/4128|427/1375||	.	.	71	0	0	0	71,73	0,0	0,0	0,0	93	0	0	0	89,89	0,0	4,4	0,0	FALSE	TRUE
chr14	55498799	.	G	A	.	PASS	67	2	ref	67	2	GG->AG	.	269	60	0	-1.75	0	.	.	9.98	A|intron_variant|MODIFIER|Lrrc16b|Lrrc16b|transcript|NM_001024645.1|protein_coding|22/39|c.1869-49G>A||||||	.	.	135	1	0	0	0,0	0,0	134,134	0,1	131	0	0	0	6,6	0,0	125,128	0,0	FALSE	FALSE
chr14	55505327	.	A	G	.	PASS	60	1	ref	60	1	AA->AG	.	59	60	0	-0.2	0	.	.	16	G|intron_variant|MODIFIER|Lrrc16b|Lrrc16b|transcript|NM_001024645.1|protein_coding|34/39|c.3526-73A>G||||||	.	.	22	0	0	0	22,22	0,0	0,0	0,0	37	0	0	0	33,33	0,0	4,4	0,0	FALSE	FALSE
chr14	55507556	.	A	G	.	PASS	68	1	ref	68	1	AA->AG	.	61	60	0	0.36	0	.	.	19.87	G|splice_region_variant&synonymous_variant|LOW|Lrrc16b|Lrrc16b|transcript|NM_001024645.1|protein_coding|38/40|c.3981A>G|p.Gln1327Gln|4132/4598|3981/4128|1327/1375||,G|upstream_gene_variant|MODIFIER|Cpne6|Cpne6|transcript|NM_001136057.2|protein_coding||c.-4429A>G|||||2892|,G|upstream_gene_variant|MODIFIER|Cpne6|Cpne6|transcript|NM_001146183.1|protein_coding||c.-4429A>G|||||2892|,G|upstream_gene_variant|MODIFIER|Cpne6|Cpne6|transcript|NM_009947.3|protein_coding||c.-4429A>G|||||3804|	.	.	23	0	0	0	23,23	0,0	0,0	0,0	38	0	0	0	32,32	0,0	6,6	0,0	FALSE	FALSE
chr14	55512702	.	G	A	.	PASS	64	1	ref	64	1	GG->AG	.	84	60	0	1.39	0	.	.	18.15	A|missense_variant|MODERATE|Cpne6|Cpne6|transcript|NM_001136057.2|protein_coding|3/17|c.289G>A|p.Gly97Arg|578/2201|289/1674|97/557||,A|missense_variant|MODERATE|Cpne6|Cpne6|transcript|NM_001146183.1|protein_coding|3/17|c.289G>A|p.Gly97Arg|555/2175|289/1671|97/556||,A|missense_variant|MODERATE|Cpne6|Cpne6|transcript|NM_009947.3|protein_coding|3/17|c.289G>A|p.Gly97Arg|381/2004|289/1674|97/557||,A|downstream_gene_variant|MODIFIER|Lrrc16b|Lrrc16b|transcript|NM_001024645.1|protein_coding||c.*4757G>A|||||4438|	.	.	50	0	0	0	0,0	0,0	50,50	0,0	34	0	0	0	4,4	0,0	30,30	0,0	FALSE	TRUE
chr14	55516955	.	C	A	.	PASS	48	1	ref	48	1	CC->AC	.	111	60	0	1.03	0	.	.	9.28	A|synonymous_variant|LOW|Cpne6|Cpne6|transcript|NM_001136057.2|protein_coding|16/17|c.1542C>A|p.Ala514Ala|1831/2201|1542/1674|514/557||,A|synonymous_variant|LOW|Cpne6|Cpne6|transcript|NM_001146183.1|protein_coding|16/17|c.1539C>A|p.Ala513Ala|1805/2175|1539/1671|513/556||,A|synonymous_variant|LOW|Cpne6|Cpne6|transcript|NM_009947.3|protein_coding|16/17|c.1542C>A|p.Ala514Ala|1634/2004|1542/1674|514/557||,A|downstream_gene_variant|MODIFIER|Nrl|Nrl|transcript|NM_001136074.2|protein_coding||c.*3600G>T|||||2023|,A|downstream_gene_variant|MODIFIER|Nrl|Nrl|transcript|NM_008736.3|protein_coding||c.*3600G>T|||||2023|,A|downstream_gene_variant|MODIFIER|Nrl|Nrl|transcript|NM_001271916.1|protein_coding||c.*3600G>T|||||2023|,A|downstream_gene_variant|MODIFIER|Nrl|Nrl|transcript|NM_001271917.1|protein_coding||c.*3600G>T|||||2023|	.	.	38	0	0	0	0,0	38,39	0,0	0,0	72	0	0	0	4,4	68,68	0,0	0,0	FALSE	FALSE
chr14	55533324	.	C	T	.	PASS	79	1	ref	79	1	CC->CT	.	132	60	0	-1.37	0	.	.	18.15	T|intergenic_region|MODIFIER|Nrl-Pck2|Nrl-Pck2|intergenic_region|Nrl-Pck2|||n.55533324C>T||||||	.	.	62	0	0	0	0,0	62,63	0,0	0,0	69	1	0	0	0,0	60,61	0,0	8,8	FALSE	FALSE
chr14	55561335	.	C	A	.	PASS	63	1	ref	63	1	CC->AC	.	108	60	0	0.88	0	.	.	17.82	A|synonymous_variant|LOW|Dcaf11|Dcaf11|transcript|NM_001199009.1|protein_coding|2/15|c.48C>A|p.Pro16Pro|314/2610|48/1650|16/549||,A|synonymous_variant|LOW|Dcaf11|Dcaf11|transcript|NM_133734.3|protein_coding|2/15|c.48C>A|p.Pro16Pro|219/2515|48/1650|16/549||,A|non_coding_transcript_exon_variant|MODIFIER|Dcaf11|Dcaf11|transcript|NR_037572.1|pseudogene|2/15|n.354C>A||||||	.	.	71	2	0	0	0,0	69,71	0,0	0,0	37	0	0	0	4,4	33,33	0,0	0,0	FALSE	FALSE
chr14	55569058	.	C	T	.	PASS	85	1	ref	85	1	CC->CT	.	259	60	0	0.19	0	.	.	11.24	T|synonymous_variant|LOW|Dcaf11|Dcaf11|transcript|NM_001199009.1|protein_coding|14/15|c.1435C>T|p.Leu479Leu|1701/2610|1435/1650|479/549||,T|synonymous_variant|LOW|Dcaf11|Dcaf11|transcript|NM_133734.3|protein_coding|14/15|c.1435C>T|p.Leu479Leu|1606/2515|1435/1650|479/549||,T|non_coding_transcript_exon_variant|MODIFIER|Dcaf11|Dcaf11|transcript|NR_037572.1|pseudogene|14/15|n.1718C>T||||||	.	.	140	0	0	0	0,0	140,140	0,0	0,0	119	0	0	0	1,1	112,112	0,0	6,6	FALSE	FALSE
chr14	55581431	.	C	T	.	PASS	48	1	ref	48	1	CC->CT	.	162	60	0	1.25	0	.	.	9.71	T|3_prime_UTR_variant|MODIFIER|Psme1|Psme1|transcript|NM_011189.1|protein_coding|11/11|c.*50C>T|||||50|,T|downstream_gene_variant|MODIFIER|Fitm1|Fitm1|transcript|NM_026808.1|protein_coding||c.*4504C>T|||||4479|,T|downstream_gene_variant|MODIFIER|Emc9|Emc9|transcript|NM_033146.1|protein_coding||c.*132G>A|||||93|	.	.	87	0	0	0	0,0	87,87	0,0	0,0	75	0	0	0	0,0	71,71	0,0	4,4	FALSE	FALSE
chr14	55581942	.	C	T	.	PASS	42	1	ref	42	1	CC->CT	.	179	60	0	-2.33	0	.	.	7.62	T|missense_variant|MODERATE|Emc9|Emc9|transcript|NM_033146.1|protein_coding|4/5|c.379G>A|p.Val127Ile|524/805|379/621|127/206||,T|downstream_gene_variant|MODIFIER|Fitm1|Fitm1|transcript|NM_026808.1|protein_coding||c.*5015C>T|||||4990|,T|downstream_gene_variant|MODIFIER|Psme1|Psme1|transcript|NM_011189.1|protein_coding||c.*561C>T|||||415|	.	.	84	0	0	0	0,0	84,84	0,0	0,0	95	0	0	0	0,0	91,91	0,0	4,4	FALSE	TRUE
chr14	55584880	.	G	T	.	PASS	50	1	ref	50	1	GG->GT	.	106	60	0	-0.43	0	.	.	9.88	T|downstream_gene_variant|MODIFIER|Psme1|Psme1|transcript|NM_011189.1|protein_coding||c.*3499G>T|||||3353|,T|downstream_gene_variant|MODIFIER|Psme2|Psme2|transcript|NM_011190.3|protein_coding||c.*2605C>A|||||2560|,T|downstream_gene_variant|MODIFIER|Psme2|Psme2|transcript|NM_001029855.1|protein_coding||c.*2605C>A|||||2560|,T|intron_variant|MODIFIER|Emc9|Emc9|transcript|NM_033146.1|protein_coding|1/4|c.198+32C>A||||||	.	.	40	0	0	0	0,0	0,0	40,40	0,0	66	0	0	0	0,0	0,0	62,62	4,4	FALSE	FALSE
chr14	55590827	.	T	C	.	PASS	30	1	ref	30	1	TT->CT	.	275	60	0	-0.12	0	.	.	7.7	C|upstream_gene_variant|MODIFIER|Rnf31|Rnf31|transcript|NM_194346.2|protein_coding||c.-1057T>C|||||963|,C|intron_variant|MODIFIER|Psme2|Psme2|transcript|NM_011190.3|protein_coding|1/10|c.48+15A>G||||||,C|intron_variant|MODIFIER|Psme2|Psme2|transcript|NM_001029855.1|protein_coding|1/10|c.24+195A>G||||||	.	.	128	0	0	0	0,0	0,0	0,0	128,128	147	0	0	0	0,0	4,4	0,0	143,143	FALSE	FALSE
chr14	55592235	.	C	A	.	PASS	40	1	ref	40	1	CC->AC	.	162	60	0	-1.11	0	.	.	8.91	A|missense_variant|MODERATE|Rnf31|Rnf31|transcript|NM_194346.2|protein_coding|2/21|c.256C>A|p.Leu86Ile|350/3381|256/3201|86/1066||,A|upstream_gene_variant|MODIFIER|Psme2|Psme2|transcript|NM_011190.3|protein_coding||c.-1346G>T|||||1214|,A|upstream_gene_variant|MODIFIER|Psme2|Psme2|transcript|NM_001029855.1|protein_coding||c.-1190G>T|||||1134|	.	.	100	0	0	0	0,0	100,101	0,0	0,0	61	0	0	0	4,4	57,57	0,0	0,0	FALSE	TRUE
chr14	55599223	.	C	T	.	PASS	40	1	ref	40	1	CC->CT	.	191	60	0	-0.54	0	.	.	8.05	T|upstream_gene_variant|MODIFIER|Irf9|Irf9|transcript|NM_001159417.1|protein_coding||c.-4910C>T|||||4762|,T|upstream_gene_variant|MODIFIER|Irf9|Irf9|transcript|NM_008394.3|protein_coding||c.-5830C>T|||||4762|,T|intron_variant|MODIFIER|Rnf31|Rnf31|transcript|NM_194346.2|protein_coding|14/20|c.2475+38C>T||||||	.	.	85	0	0	0	0,0	85,86	0,0	0,0	105	0	0	0	0,0	101,101	0,0	4,4	FALSE	FALSE
chr14	55605064	.	C	A	.	PASS	55	1	ref	55	1	CC->AC	.	108	60	0	-0.69	0	.	.	14.24	A|synonymous_variant|LOW|Irf9|Irf9|transcript|NM_001159417.1|protein_coding|3/10|c.210C>A|p.Gly70Gly|358/2545|210/1398|70/465||,A|synonymous_variant|LOW|Irf9|Irf9|transcript|NM_008394.3|protein_coding|2/9|c.12C>A|p.Gly4Gly|272/2459|12/1200|4/399||,A|synonymous_variant|LOW|Irf9|Irf9|transcript|NM_001159418.1|protein_coding|2/9|c.66C>A|p.Gly22Gly|156/2343|66/1254|22/417||,A|downstream_gene_variant|MODIFIER|Rnf31|Rnf31|transcript|NM_194346.2|protein_coding||c.*1479C>A|||||1393|	.	.	54	0	0	0	0,0	54,54	0,0	0,0	54	0	0	0	4,4	50,50	0,0	0,0	FALSE	FALSE
chr14	55622362	.	C	A	.	PASS	52	1	ref	52	1	CC->AC	.	109	60	0	1.06	0	.	.	11.44	A|downstream_gene_variant|MODIFIER|Ipo4|Ipo4|transcript|NM_024267.6|protein_coding||c.*3549G>T|||||3267|,A|intron_variant|MODIFIER|Rec8|Rec8|transcript|NM_020002.3|protein_coding|8/19|c.631-65C>A||||||	.	.	47	0	0	0	0,0	47,47	0,0	0,0	62	0	0	0	4,4	58,58	0,0	0,0	FALSE	FALSE
chr14	55622724	.	G	T	.	PASS	40	1	ref	40	1	GG->GT	.	198	60	0	-2.57	0	.	.	7.34	T|splice_region_variant&intron_variant|LOW|Rec8|Rec8|transcript|NM_020002.3|protein_coding|10/19|c.839+7G>T||||||,T|downstream_gene_variant|MODIFIER|Ipo4|Ipo4|transcript|NM_024267.6|protein_coding||c.*3187C>A|||||2905|	.	.	90	0	0	0	0,0	0,0	90,93	0,0	104	0	0	0	0,0	0,0	100,101	4,4	FALSE	FALSE
chr14	55623148	.	A	G	.	PASS	35	1	ref	35	1	AA->AG	.	234	60	0	-2.55	0	.	.	7.25	G|downstream_gene_variant|MODIFIER|Ipo4|Ipo4|transcript|NM_024267.6|protein_coding||c.*2763T>C|||||2481|,G|intron_variant|MODIFIER|Rec8|Rec8|transcript|NM_020002.3|protein_coding|11/19|c.932-16A>G||||||	.	.	110	0	0	0	110,110	0,0	0,0	0,0	124	0	0	0	120,120	0,0	4,4	0,0	FALSE	FALSE
chr14	55627712	.	C	A	.	PASS	56	1	ref	56	1	CC->AC	.	149	60	0	-1.05	0	.	.	14.95	A|downstream_gene_variant|MODIFIER|Rec8|Rec8|transcript|NM_020002.3|protein_coding||c.*2351C>A|||||2317|,A|intron_variant|MODIFIER|Ipo4|Ipo4|transcript|NM_024267.6|protein_coding|26/29|c.2811-45G>T||||||	.	.	98	0	0	0	0,0	98,98	0,0	0,0	51	0	0	0	4,4	47,47	0,0	0,0	FALSE	FALSE
chr14	55628326	.	G	T	.	PASS	66	1	ref	66	1	GG->GT	.	50	60	0	-0.43	0	.	.	19.87	T|downstream_gene_variant|MODIFIER|Rec8|Rec8|transcript|NM_020002.3|protein_coding||c.*2965G>T|||||2931|,T|intron_variant|MODIFIER|Ipo4|Ipo4|transcript|NM_024267.6|protein_coding|24/29|c.2476-95C>A||||||	.	.	24	0	0	0	0,0	0,0	24,24	0,0	26	0	0	0	0,0	0,0	22,22	4,4	FALSE	FALSE
chr14	55630350	.	G	A	.	PASS	55	1	ref	55	1	GG->AG	.	55	60	0	1.59	0	.	.	17.45	A|stop_gained|HIGH|Ipo4|Ipo4|transcript|NM_024267.6|protein_coding|17/30|c.1702C>T|p.Gln568*|1782/3611|1702/3249|568/1082||,A|downstream_gene_variant|MODIFIER|Rec8|Rec8|transcript|NM_020002.3|protein_coding||c.*4989G>A|||||4955|	(Ipo4|Ipo4|1|1.00)	(Ipo4|Ipo4|1|1.00)	25	0	0	0	0,0	0,0	25,25	0,0	30	0	0	0	4,4	0,0	26,26	0,0	TRUE	FALSE
chr14	55632997	.	C	T	.	PASS	58	1	ref	58	1	CC->CT	.	77	60	0	2.32	0	.	.	19.78	T|synonymous_variant|LOW|Ipo4|Ipo4|transcript|NM_024267.6|protein_coding|10/30|c.969G>A|p.Gly323Gly|1049/3611|969/3249|323/1082||,T|downstream_gene_variant|MODIFIER|Tm9sf1|Tm9sf1|transcript|NM_028780.3|protein_coding||c.*3222G>A|||||2969|	.	.	50	0	0	0	0,0	50,50	0,0	0,0	27	0	0	0	0,0	23,23	0,0	4,4	FALSE	FALSE
chr14	55642699	.	A	G	.	PASS	82	2	ref	82	2	AA->AG	.	171	60	0	0.66	0	.	.	17.82	G|synonymous_variant|LOW|Tm9sf1|Tm9sf1|transcript|NM_028780.3|protein_coding|2/6|c.240T>C|p.Gly80Gly|682/2516|240/1821|80/606||	.	.	78	0	0	0	78,78	0,0	0,0	0,0	93	1	0	0	82,83	0,0	10,10	0,0	FALSE	FALSE
chr14	55650457	.	G	T	.	PASS	42	1	ref	42	1	GG->GT	.	150	60	0	2.27	0	.	.	7.77	T|stop_gained|HIGH|Tssk4|Tssk4|transcript|NM_001253888.1|protein_coding|1/4|c.109G>T|p.Gly37*|274/1273|109/1017|37/338||,T|stop_gained|HIGH|Tssk4|Tssk4|transcript|NM_001253889.1|protein_coding|1/4|c.109G>T|p.Gly37*|274/1420|109/879|37/292||,T|stop_gained|HIGH|Tssk4|Tssk4|transcript|NM_027673.3|protein_coding|1/4|c.109G>T|p.Gly37*|274/1243|109/987|37/328||	(Tssk4|Tssk4|3|1.00)	(Tssk4|Tssk4|3|1.00)	53	0	0	0	0,0	0,0	53,53	0,0	97	0	0	0	0,0	0,0	93,93	4,4	TRUE	FALSE
chr14	55659288	.	G	A	.	PASS	62	2	ref	62	2	GG->AG	.	236	59.93	0	0.16	0	.	.	8.92	A|splice_region_variant&intron_variant|LOW|Mdp1|Mdp1|transcript|NM_023397.4|protein_coding|4/5|c.318-3C>T||||||,A|splice_region_variant&intron_variant|LOW|Mdp1|Mdp1|transcript|NR_028316.1|pseudogene|3/4|n.521-3C>T||||||,A|downstream_gene_variant|MODIFIER|Nedd8|Nedd8|transcript|NM_008683.3|protein_coding||c.*3241C>T|||||2979|	.	.	96	0	0	0	0,0	0,0	96,100	0,0	132	2	0	0	5,5	0,0	125,131	0,0	FALSE	FALSE
chr14	55663797	.	G	A	.	PASS	46	1	ref	46	1	GG->AG	.	189	60	0	-1.63	0	.	.	9.08	A|upstream_gene_variant|MODIFIER|Mdp1|Mdp1|transcript|NM_023397.4|protein_coding||c.-3423C>T|||||3289|,A|upstream_gene_variant|MODIFIER|Mdp1|Mdp1|transcript|NR_028316.1|pseudogene||n.-3289C>T|||||3289|,A|intron_variant|MODIFIER|Nedd8|Nedd8|transcript|NM_008683.3|protein_coding|2/3|c.66+15C>T||||||	.	.	109	0	0	0	0,0	0,0	109,109	0,0	80	0	0	0	4,4	0,0	76,76	0,0	FALSE	FALSE
chr14	55673083	.	T	C	.	PASS	35	1	ref	35	1	TT->CT	.	236	60	0	0.28	0	.	.	8.12	C|upstream_gene_variant|MODIFIER|Nedd8|Nedd8|transcript|NM_008683.3|protein_coding||c.-1271A>G|||||1177|,C|intron_variant|MODIFIER|Gmpr2|Gmpr2|transcript|NM_177992.2|protein_coding|3/9|c.207+14T>C||||||	.	.	111	0	0	0	0,0	0,0	0,0	111,112	124	0	0	0	0,0	4,4	0,0	120,120	FALSE	FALSE
chr14	55677049	.	C	G	.	PASS	45	1	ref	45	1	CC->CG	.	178	60	0	-1.04	0	.	.	9.27	G|downstream_gene_variant|MODIFIER|Tinf2|Tinf2|transcript|NM_145705.3|protein_coding||c.*2289G>C|||||2031|,G|intron_variant|MODIFIER|Gmpr2|Gmpr2|transcript|NM_177992.2|protein_coding|7/9|c.654+15C>G||||||	.	.	75	0	0	0	0,0	75,75	0,0	0,0	103	0	0	0	0,0	98,98	5,5	0,0	FALSE	FALSE
chr14	55678372	.	G	A	.	PASS	36	1	ref	36	1	GG->AG	.	246	60	0	2.37	0	.	.	8.02	A|missense_variant|MODERATE|Gmpr2|Gmpr2|transcript|NM_177992.2|protein_coding|10/10|c.1006G>A|p.Val336Ile|1165/1544|1006/1047|336/348||,A|downstream_gene_variant|MODIFIER|Tinf2|Tinf2|transcript|NM_145705.3|protein_coding||c.*966C>T|||||708|	.	.	126	0	0	0	0,0	0,0	126,126	0,0	120	0	0	0	4,4	0,0	116,116	0,0	FALSE	TRUE
chr14	55706569	.	G	A	.	PASS	43	2	ref	43	2	GG->AG	.	185	60	0	2.33	0	.	.	7.87	A|intron_variant|MODIFIER|Tgm1|Tgm1|transcript|NM_001161714.1|protein_coding|9/14|c.1400-41C>T||||||,A|intron_variant|MODIFIER|Tgm1|Tgm1|transcript|NM_019984.3|protein_coding|9/14|c.1400-41C>T||||||,A|intron_variant|MODIFIER|Tgm1|Tgm1|transcript|NM_001161715.1|protein_coding|9/14|c.1400-41C>T||||||	.	.	94	5	0	0	0,0	0,0	89,94	0,0	90	3	0	0	4,4	0,0	83,87	0,0	FALSE	FALSE
chr14	55712286	.	C	A	.	PASS	32	1	ref	32	1	CC->AC	.	266	60	0	-0.24	0	.	.	8.12	A|missense_variant|MODERATE|Tgm1|Tgm1|transcript|NM_001161714.1|protein_coding|3/15|c.320G>T|p.Gly107Val|431/2753|320/2448|107/815||,A|missense_variant|MODERATE|Tgm1|Tgm1|transcript|NM_019984.3|protein_coding|3/15|c.320G>T|p.Gly107Val|479/2801|320/2448|107/815||,A|missense_variant|MODERATE|Tgm1|Tgm1|transcript|NM_001161715.1|protein_coding|3/15|c.320G>T|p.Gly107Val|530/2852|320/2448|107/815||,A|downstream_gene_variant|MODIFIER|Rabggta|Rabggta|transcript|NM_019519.2|protein_coding||c.*4104G>T|||||3591|	.	.	126	0	0	0	0,0	126,127	0,0	0,0	139	0	0	0	4,4	135,135	0,0	0,0	FALSE	TRUE
chr14	55719387	.	C	A	.	PASS	42	1	ref	42	1	CC->AC	.	172	60	0	-0.76	0	.	.	8.17	A|intron_variant|MODIFIER|Rabggta|Rabggta|transcript|NM_019519.2|protein_coding|8/15|c.901-42G>T||||||	.	.	73	1	0	0	0,0	72,75	0,0	0,0	97	0	0	0	4,4	93,93	0,0	0,0	FALSE	FALSE
chr14	55719448	.	G	A	.	PASS	38	1	ref	38	1	GG->AG	.	183	60	0	-0.08	0	.	.	7.72	A|synonymous_variant|LOW|Rabggta|Rabggta|transcript|NM_019519.2|protein_coding|8/16|c.882C>T|p.Asn294Asn|1212/2547|882/1704|294/567||	.	.	68	1	0	0	0,0	0,0	67,70	0,0	113	0	0	0	4,4	0,0	109,109	0,0	FALSE	FALSE
chr14	55720866	.	G	T	.	PASS	70	2	ref	70	2	GG->GT	.	52	60	0	3.05	0	.	.	16.45	T|missense_variant|MODERATE|Rabggta|Rabggta|transcript|NM_019519.2|protein_coding|4/16|c.337C>A|p.Arg113Ser|667/2547|337/1704|113/567||	.	.	30	0	0	0	0,0	0,0	30,30	0,0	21	0	0	0	0,0	0,0	17,18	4,4	FALSE	TRUE
chr14	55721188	.	C	A	.	PASS	51	1	ref	51	1	CC->AC	.	129	60	0	1.61	0	.	.	11.13	A|missense_variant|MODERATE|Rabggta|Rabggta|transcript|NM_019519.2|protein_coding|3/16|c.187G>T|p.Ala63Ser|517/2547|187/1704|63/567||	.	.	64	0	0	0	0,0	64,64	0,0	0,0	65	0	0	0	4,4	61,61	0,0	0,0	FALSE	TRUE
chr14	55721648	.	G	A	.	PASS	77	1	ref	77	1	GG->AG	.	152	60	0	-1.58	0	.	.	16.38	A|missense_variant|MODERATE|Rabggta|Rabggta|transcript|NM_019519.2|protein_coding|2/16|c.61C>T|p.Arg21Trp|391/2547|61/1704|21/567||	.	.	85	1	0	0	0,0	0,0	84,85	0,0	67	0	0	0	6,6	0,0	61,61	0,0	FALSE	TRUE
chr14	55739592	.	G	T	.	PASS	39	2	ref	39	2	GG->GT	.	194	60	0	-2.57	0	.	.	7.13	T|synonymous_variant|LOW|Dhrs1|Dhrs1|transcript|NM_026819.3|protein_coding|8/9|c.765C>A|p.Ser255Ser|1030/1471|765/942|255/313||	.	.	86	1	0	0	0,0	0,0	85,86	0,0	106	0	0	0	1,1	0,0	102,104	3,3	FALSE	FALSE
chr14	55751234	.	T	C	.	PASS	61	1	ref	61	1	TT->CT	.	72	60	0	0.32	0	.	.	17.27	C|missense_variant|MODERATE|Nop9|Nop9|transcript|NM_026403.3|protein_coding|5/10|c.1132T>C|p.Ser378Pro|1213/3828|1132/1911|378/636||,C|downstream_gene_variant|MODIFIER|Cideb|Cideb|transcript|NM_009894.3|protein_coding||c.*3202A>G|||||2821|	.	.	33	0	0	0	0,0	0,0	0,0	33,33	39	0	0	0	0,0	4,4	0,0	35,35	FALSE	TRUE
chr14	55754693	.	G	T	.	PASS	47	1	ref	47	1	GG->GT	.	154	60	0	-2	0	.	.	9.21	T|3_prime_UTR_variant|MODIFIER|Nop9|Nop9|transcript|NM_026403.3|protein_coding|10/10|c.*895G>T|||||895|,T|intron_variant|MODIFIER|Cideb|Cideb|transcript|NM_009894.3|protein_coding|4/4|c.524+18C>A||||||	.	.	78	0	0	0	0,0	0,0	78,78	0,0	76	0	0	0	0,0	0,0	72,72	4,4	FALSE	FALSE
chr14	55764105	.	T	G	.	PASS	88	1	ref	88	1	TT->GT	.	336	59.63	1	1.73	0	.	.	8.32	G|upstream_gene_variant|MODIFIER|Ltb4r1|Ltb4r1|transcript|NM_008519.2|protein_coding||c.-3137T>G|||||1857|,G|downstream_gene_variant|MODIFIER|Ltb4r2|Ltb4r2|transcript|NM_020490.2|protein_coding||c.*1099T>G|||||876|,G|downstream_gene_variant|MODIFIER|Adcy4|Adcy4|transcript|NM_080435.1|protein_coding||c.*5036A>C|||||4987|,G|intergenic_region|MODIFIER|Ltb4r2-Ltb4r1|Ltb4r2-Ltb4r1|intergenic_region|Ltb4r2-Ltb4r1|||n.55764105T>G||||||	.	.	160	2	0	0	0,0	0,0	0,0	158,160	175	1	0	0	0,0	0,0	7,7	167,169	FALSE	FALSE
chr14	55767174	.	C	A	.	PASS	52	1	ref	52	1	CC->AC	.	82	60	0	1.47	0.74	.	.	7.57	A|downstream_gene_variant|MODIFIER|Ltb4r2|Ltb4r2|transcript|NM_020490.2|protein_coding||c.*4168C>A|||||3945|,A|downstream_gene_variant|MODIFIER|Adcy4|Adcy4|transcript|NM_080435.1|protein_coding||c.*1967G>T|||||1918|,A|intron_variant|MODIFIER|Ltb4r1|Ltb4r1|transcript|NM_008519.2|protein_coding|1/1|c.-9-59C>A||||||	.	.	24	0	0	0	0,0	24,24	0,0	0,0	58	0	0	0	4,4	54,54	0,0	0,0	FALSE	FALSE
chr14	55770539	.	A	G	.	PASS	54	1	ref	54	1	AA->AG	.	85	60	0	3.18	0	.	.	11.88	G|downstream_gene_variant|MODIFIER|Ltb4r1|Ltb4r1|transcript|NM_008519.2|protein_coding||c.*2242A>G|||||2047|,G|intron_variant|MODIFIER|Adcy4|Adcy4|transcript|NM_080435.1|protein_coding|21/25|c.2593-21T>C||||||	.	.	30	0	0	0	30,30	0,0	0,0	0,0	55	0	0	0	51,51	0,0	4,4	0,0	FALSE	FALSE
chr14	55775453	.	G	A	.	PASS	52	1	ref	52	1	GG->AG	.	105	60	0	-2.06	0	.	.	11.34	A|splice_region_variant&intron_variant|LOW|Adcy4|Adcy4|transcript|NM_080435.1|protein_coding|11/25|c.1525-5C>T||||||	.	.	43	0	0	0	0,0	0,0	43,43	0,0	62	0	0	0	4,4	0,0	58,58	0,0	FALSE	FALSE
chr14	55778352	.	C	T	.	PASS	83	1	ref	83	1	CC->CT	.	265	60	0	0.48	0	.	.	11.24	T|missense_variant|MODERATE|Adcy4|Adcy4|transcript|NM_080435.1|protein_coding|10/26|c.1279G>A|p.Ala427Thr|1391/3395|1279/3234|427/1077||	.	.	130	0	0	0	0,0	130,130	0,0	0,0	135	0	0	0	0,0	127,127	0,0	8,8	FALSE	TRUE
chr14	55778368	.	A	G	.	PASS	33	1	ref	33	1	AA->AG	.	261	60	0	-0.55	0	.	.	8.21	G|synonymous_variant|LOW|Adcy4|Adcy4|transcript|NM_080435.1|protein_coding|10/26|c.1263T>C|p.Ala421Ala|1375/3395|1263/3234|421/1077||	.	.	126	0	0	0	126,126	0,0	0,0	0,0	135	0	0	0	131,131	0,0	4,4	0,0	FALSE	FALSE
chr14	55781579	.	C	A	.	PASS	71	1	ref	71	1	CC->AC	.	68	60	0	-1.81	0	.	.	19.87	A|splice_donor_variant&intron_variant|HIGH|Adcy4|Adcy4|transcript|NM_080435.1|protein_coding|4/25|c.519+1G>T||||||,A|downstream_gene_variant|MODIFIER|Ripk3|Ripk3|transcript|NM_019955.2|protein_coding||c.*3618G>T|||||3416|,A|downstream_gene_variant|MODIFIER|Ripk3|Ripk3|transcript|NM_001164107.1|protein_coding||c.*3618G>T|||||3416|,A|downstream_gene_variant|MODIFIER|Ripk3|Ripk3|transcript|NM_001164108.1|protein_coding||c.*3618G>T|||||3416|	(Adcy4|Adcy4|1|1.00)	.	25	2	0	0	0,0	23,25	0,0	0,0	43	0	0	0	8,8	35,35	0,0	0,0	TRUE	FALSE
chr14	55785434	.	C	T	.	PASS	60	1	ref	60	1	CC->CT	.	76	60	0	0.45	0	.	.	16.89	T|upstream_gene_variant|MODIFIER|Adcy4|Adcy4|transcript|NM_080435.1|protein_coding||c.-1756G>A|||||1415|,T|intron_variant|MODIFIER|Ripk3|Ripk3|transcript|NM_019955.2|protein_coding|9/9|c.1307-83G>A||||||,T|intron_variant|MODIFIER|Ripk3|Ripk3|transcript|NM_001164107.1|protein_coding|9/9|c.1115-83G>A||||||,T|intron_variant|MODIFIER|Ripk3|Ripk3|transcript|NM_001164108.1|protein_coding|9/9|c.1115-83G>A||||||	.	.	36	0	0	0	0,0	36,36	0,0	0,0	40	0	0	0	0,0	36,36	0,0	4,4	FALSE	FALSE
chr14	55787828	.	G	A	.	PASS	60	1	ref	60	1	GG->AG	.	54	60	0	1.39	0	.	.	15.89	A|missense_variant|MODERATE|Ripk3|Ripk3|transcript|NM_019955.2|protein_coding|3/10|c.470C>T|p.Ala157Val|691/1884|470/1461|157/486||,A|missense_variant|MODERATE|Ripk3|Ripk3|transcript|NM_001164107.1|protein_coding|3/10|c.278C>T|p.Ala93Val|674/1867|278/1269|93/422||,A|missense_variant|MODERATE|Ripk3|Ripk3|transcript|NM_001164108.1|protein_coding|3/10|c.278C>T|p.Ala93Val|772/1965|278/1269|93/422||,A|upstream_gene_variant|MODIFIER|Adcy4|Adcy4|transcript|NM_080435.1|protein_coding||c.-4150C>T|||||3809|	.	.	18	0	0	0	0,0	0,0	18,20	0,0	34	0	0	0	4,4	0,0	30,30	0,0	FALSE	TRUE
chr14	55788118	.	C	A	.	PASS	50	1	ref	50	1	CC->AC	.	157	60	0	-1.25	0	.	.	10.22	A|missense_variant|MODERATE|Ripk3|Ripk3|transcript|NM_019955.2|protein_coding|3/10|c.180G>T|p.Trp60Cys|401/1884|180/1461|60/486||,A|5_prime_UTR_variant|MODIFIER|Ripk3|Ripk3|transcript|NM_001164107.1|protein_coding|3/10|c.-13G>T|||||13|,A|5_prime_UTR_variant|MODIFIER|Ripk3|Ripk3|transcript|NM_001164108.1|protein_coding|3/10|c.-13G>T|||||13|,A|upstream_gene_variant|MODIFIER|Adcy4|Adcy4|transcript|NM_080435.1|protein_coding||c.-4440G>T|||||4099|	.	.	71	0	0	0	0,0	71,71	0,0	0,0	86	0	0	0	5,5	81,81	0,0	0,0	FALSE	TRUE
chr14	55831745	.	G	T	.	PASS	61	2	ref	61	2	GG->GT	.	70	60	0	0	0.77	.	.	8.48	T|intron_variant|MODIFIER|Nfatc4|Nfatc4|transcript|NM_023699.3|protein_coding|7/9|c.1929+37G>T||||||,T|intron_variant|MODIFIER|Nfatc4|Nfatc4|transcript|NM_001168346.1|protein_coding|7/8|c.1929+37G>T||||||	.	.	32	0	0	0	0,0	0,0	32,32	0,0	37	0	0	0	0,0	0,0	33,34	4,4	FALSE	FALSE
chr14	55854404	.	G	A	.	PASS	64	1	ref	64	1	GG->AG	.	85	60	0	-1.6	0	.	.	18.15	A|missense_variant|MODERATE|Nynrin|Nynrin|transcript|NM_001040072.1|protein_coding|1/8|c.176G>A|p.Arg59Gln|290/7413|176/5523|59/1840||	.	.	51	0	0	0	0,0	0,0	51,51	0,0	34	0	0	0	4,4	0,0	30,30	0,0	FALSE	TRUE
chr14	55866185	.	C	T	.	PASS	29	1	ref	29	1	CC->CT	.	312	60	0	0.09	0	.	.	7.79	T|intron_variant|MODIFIER|Nynrin|Nynrin|transcript|NM_001040072.1|protein_coding|4/7|c.2390-26C>T||||||	.	.	158	0	0	0	0,0	158,158	0,0	0,0	153	0	0	0	0,0	149,150	0,0	4,4	FALSE	FALSE
chr14	55871739	.	C	A	.	PASS	51	1	ref	51	1	CC->AC	.	116	60	0	-0.11	0	.	.	11.02	A|synonymous_variant|LOW|Nynrin|Nynrin|transcript|NM_001040072.1|protein_coding|8/8|c.4302C>A|p.Ile1434Ile|4416/7413|4302/5523|1434/1840||	.	.	51	0	0	0	0,0	51,51	0,0	0,0	63	0	0	0	4,4	59,61	0,0	0,0	FALSE	FALSE
chr14	55886701	.	G	A	.	PASS	65	2	ref	65	2	GG->AG	.	99	60	0	2.92	0	.	.	15.02	A|synonymous_variant|LOW|Khnyn|Khnyn|transcript|NM_027143.3|protein_coding|3/8|c.411G>A|p.Glu137Glu|629/5902|411/2016|137/671||,A|upstream_gene_variant|MODIFIER|Cbln3|Cbln3|transcript|NM_019820.3|protein_coding||c.-2514C>T|||||2445|,A|non_coding_transcript_exon_variant|MODIFIER|Khnyn|Khnyn|transcript|NR_138134.1|pseudogene|3/8|n.629G>A||||||	.	.	33	0	0	0	0,0	0,0	33,33	0,0	65	0	0	0	6,6	0,0	59,60	0,0	FALSE	FALSE
chr14	55887538	.	T	A	.	PASS	76	1	ref	76	1	TT->AT	.	74	60	0	-0.7	0	.	.	19.87	A|synonymous_variant|LOW|Khnyn|Khnyn|transcript|NM_027143.3|protein_coding|3/8|c.1248T>A|p.Pro416Pro|1466/5902|1248/2016|416/671||,A|upstream_gene_variant|MODIFIER|Cbln3|Cbln3|transcript|NM_019820.3|protein_coding||c.-3351A>T|||||3282|,A|non_coding_transcript_exon_variant|MODIFIER|Khnyn|Khnyn|transcript|NR_138134.1|pseudogene|3/8|n.1466T>A||||||	.	.	38	0	0	0	0,0	0,0	0,0	38,38	36	0	0	0	6,6	0,0	0,0	30,30	FALSE	FALSE
chr14	55893863	.	C	A	.	PASS	50	1	ref	50	1	CC->AC	.	39	60	0	-2.5	0	.	.	19.83	A|downstream_gene_variant|MODIFIER|Sdr39u1|Sdr39u1|transcript|NM_001082975.1|protein_coding||c.*3740G>T|||||3422|,A|intron_variant|MODIFIER|Khnyn|Khnyn|transcript|NM_027143.3|protein_coding|5/7|c.1557-129C>A||||||,A|intron_variant|MODIFIER|Khnyn|Khnyn|transcript|NR_138134.1|pseudogene|5/7|n.1775-129C>A||||||	.	.	26	0	0	0	0,0	26,27	0,0	0,0	12	0	0	0	3,3	9,9	0,0	0,0	FALSE	FALSE
chr14	55899756	.	G	T	.	PASS	82	1	ref	82	1	GG->GT	.	288	59.92	0	-1.99	0	.	.	8.85	T|downstream_gene_variant|MODIFIER|Khnyn|Khnyn|transcript|NM_027143.3|protein_coding||c.*4644G>T|||||976|,T|downstream_gene_variant|MODIFIER|Khnyn|Khnyn|transcript|NR_138134.1|pseudogene||n.*976G>T|||||976|,T|intron_variant|MODIFIER|Sdr39u1|Sdr39u1|transcript|NM_001082975.1|protein_coding|2/5|c.124-27C>A||||||	.	.	137	0	0	0	0,0	0,0	137,138	0,0	150	0	0	0	0,0	0,0	144,144	6,6	FALSE	FALSE
chr14	55943762	.	G	A	.	PASS	31	2	ref	31	2	GG->AG	.	267	60	0	-1.18	0	.	.	7.7	A|missense_variant|MODERATE|Cma1|Cma1|transcript|NM_010780.3|protein_coding|2/5|c.185C>T|p.Ser62Leu|289/1090|185/783|62/260||	.	.	124	0	0	0	0,0	0,0	124,125	0,0	142	1	0	0	4,4	0,0	137,138	0,0	FALSE	TRUE
chr14	55950964	.	A	G	.	PASS	59	1	ref	59	1	AA->AG	.	80	59.76	0	-0.94	0	.	.	14.66	G|intron_variant|MODIFIER|Mcpt-ps1|Mcpt-ps1|transcript|NR_028284.1|pseudogene|2/3|n.161-112T>C||||||	.	.	38	1	0	0	37,38	0,0	0,0	0,0	42	0	0	0	38,38	0,0	4,4	0,0	FALSE	FALSE
chr14	55951133	.	G	A	.	PASS	76	2	ref	76	2	GG->AG	.	116	60	0	-0.43	0	.	.	18.09	A|non_coding_transcript_exon_variant|MODIFIER|Mcpt-ps1|Mcpt-ps1|transcript|NR_028284.1|pseudogene|2/4|n.143C>T||||||	.	.	62	0	0	0	0,0	0,0	62,62	0,0	52	0	0	0	6,6	0,0	46,48	0,0	FALSE	FALSE
chr14	55951257	.	A	G	.	PASS	40	1	ref	40	1	AA->AG	.	34	60	0	1.3	0	.	.	16.82	G|intron_variant|MODIFIER|Mcpt-ps1|Mcpt-ps1|transcript|NR_028284.1|pseudogene|1/3|n.86-67T>C||||||	.	.	18	0	0	0	18,18	0,0	0,0	0,0	16	0	0	0	10,10	0,0	6,6	0,0	FALSE	FALSE
chr14	55951761	.	G	A	.	PASS	86	2	ref	86	2	GG->AG	.	360	59.99	0	0.06	0	.	.	9.6	A|intron_variant|MODIFIER|Mcpt-ps1|Mcpt-ps1|transcript|NR_028284.1|pseudogene|1/3|n.85+526C>T||||||	.	.	164	6	0	0	0,0	0,1	158,164	0,0	195	2	0	0	8,8	1,2	182,183	2,2	FALSE	FALSE
chr14	55972199	.	C	T	.	PASS	66	1	ref	66	1	CC->CT	.	486	59.94	0	1.33	0	.	.	8.95	T|intron_variant|MODIFIER|Cma2|Cma2|transcript|NM_001024714.2|protein_coding|2/4|c.206+31C>T||||||	.	.	234	1	0	0	0,1	233,235	0,0	0,0	249	1	0	0	0,0	242,243	0,1	6,6	FALSE	FALSE
chr14	55989230	.	G	A	.	PASS	56	1	ref	56	1	GG->AG	.	106	59.95	0	0.72	0	.	.	12.46	A|intergenic_region|MODIFIER|Cma2-Gm5801|Cma2-Gm5801|intergenic_region|Cma2-Gm5801|||n.55989230G>A||||||	.	.	55	0	0	0	0,0	0,0	55,55	0,0	50	0	0	0	4,4	0,0	46,47	0,0	FALSE	FALSE
chr14	55989503	.	C	T	.	PASS	57	1	ref	57	1	CC->CT	.	81	59.88	0	2.82	0	.	.	12.48	T|intergenic_region|MODIFIER|Cma2-Gm5801|Cma2-Gm5801|intergenic_region|Cma2-Gm5801|||n.55989503C>T||||||	.	.	34	1	0	0	0,0	33,34	0,0	0,0	47	0	0	0	0,0	43,43	0,0	4,4	FALSE	FALSE
chr14	56017975	.	C	G	.	PASS	73	2	ref	73	2	CC->CG	.	395	60	0	1.61	0	.	.	10.1	G|5_prime_UTR_premature_start_codon_gain_variant|LOW|Mcpt1|Mcpt1|transcript|NM_008570.1|protein_coding|1/5|c.-24C>G||||||,G|5_prime_UTR_variant|MODIFIER|Mcpt1|Mcpt1|transcript|NM_008570.1|protein_coding|1/5|c.-24C>G|||||24|	.	.	181	0	0	0	0,0	181,182	0,0	0,0	213	1	0	0	0,0	206,207	6,6	0,0	FALSE	FALSE
chr14	56018036	.	C	A	.	PASS	43	1	ref	43	1	CC->AC	.	430	60	0	-0.65	0	.	.	8.7	A|missense_variant|MODERATE|Mcpt1|Mcpt1|transcript|NM_008570.1|protein_coding|1/5|c.38C>A|p.Pro13His|73/1028|38/741|13/246||	.	.	187	1	0	0	0,0	186,188	0,0	0,0	242	0	0	0	6,6	236,236	0,0	0,0	FALSE	TRUE
chr14	56019472	.	C	A	.	PASS	72	2	ref	72	2	CC->AC	.	433	60	0	-3.21	0	.	.	7.47	A|missense_variant|MODERATE|Mcpt1|Mcpt1|transcript|NM_008570.1|protein_coding|4/5|c.466C>A|p.Pro156Thr|501/1028|466/741|156/246||	.	.	214	1	0	0	0,0	212,213	1,1	0,0	217	0	0	0	6,6	211,213	0,0	0,0	FALSE	TRUE
chr14	56019573	.	A	G	.	PASS	57	1	ref	57	1	AA->AG	.	525	60	0	2.78	0	.	.	9.76	G|synonymous_variant|LOW|Mcpt1|Mcpt1|transcript|NM_008570.1|protein_coding|4/5|c.567A>G|p.Gly189Gly|602/1028|567/741|189/246||	.	.	237	1	0	0	236,238	0,0	0,0	0,0	287	0	0	0	281,281	0,0	6,6	0,0	FALSE	FALSE
chr14	56019872	.	G	A	.	PASS	53	1	ref	53	1	GG->AG	.	111	60	0	-0.06	0.37	.	.	7.42	A|intron_variant|MODIFIER|Mcpt1|Mcpt1|transcript|NM_008570.1|protein_coding|4/4|c.598-124G>A||||||	.	.	53	0	0	0	0,0	0,0	53,53	0,0	58	1	0	0	4,4	0,0	53,53	0,0	FALSE	FALSE
chr14	56020253	.	C	A	.	PASS	58	1	ref	58	1	CC->AC	.	79	60	0	2.98	0	.	.	14.42	A|3_prime_UTR_variant|MODIFIER|Mcpt1|Mcpt1|transcript|NM_008570.1|protein_coding|5/5|c.*114C>A|||||114|	.	.	35	0	0	0	0,0	35,35	0,0	0,0	44	0	0	0	4,4	40,40	0,0	0,0	FALSE	FALSE
chr14	56043462	.	G	A	.	PASS	54	1	ref	54	1	GG->AG	.	587	60	0	-0.17	0	.	.	9.99	A|synonymous_variant|LOW|Mcpt2|Mcpt2|transcript|NM_008571.1|protein_coding|3/5|c.306G>A|p.Gln102Gln|337/971|306/735|102/244||	.	.	285	1	0	0	0,0	0,0	284,287	0,0	300	0	0	0	6,6	0,0	294,294	0,0	FALSE	FALSE
chr14	56060664	.	G	A	.	PASS	33	1	ref	33	1	GG->AG	.	292	60	0	1.98	0	.	.	7.87	A|synonymous_variant|LOW|Mcpt4|Mcpt4|transcript|NM_010779.2|protein_coding|4/5|c.429C>T|p.Cys143Cys|465/990|429/741|143/246||	.	.	156	0	0	0	0,0	0,0	156,157	0,0	133	0	0	0	4,4	0,0	129,131	0,0	FALSE	FALSE
chr14	56060920	.	G	T	.	PASS	92	1	ref	92	1	GG->GT	.	362	60	0	2.95	0	.	.	9.83	T|intron_variant|MODIFIER|Mcpt4|Mcpt4|transcript|NM_010779.2|protein_coding|3/4|c.342+15C>A||||||	.	.	174	0	0	0	0,0	0,0	174,176	0,0	186	2	0	0	0,0	0,0	176,176	8,10	FALSE	FALSE
chr14	56061484	.	G	A	.	PASS	83	1	ref	83	1	GG->AG	.	212	60	0	1.49	0	.	.	15.22	A|intron_variant|MODIFIER|Mcpt4|Mcpt4|transcript|NM_010779.2|protein_coding|2/4|c.206+90C>T||||||	.	.	113	0	0	0	0,0	0,0	113,113	0,0	99	0	0	0	8,8	0,0	91,91	0,0	FALSE	FALSE
chr14	56082458	.	C	A	.	PASS	64	1	ref	64	1	CC->AC	.	79	60	0	0	0	.	.	18.15	A|intron_variant|MODIFIER|Mcpt8|Mcpt8|transcript|NM_008572.1|protein_coding|4/4|c.592-58G>T||||||,A|non_coding_transcript_exon_variant|MODIFIER|Mir6949|Mir6949|transcript|NR_105914.1|pseudogene|1/1|n.11G>T||||||	.	.	44	0	0	0	0,0	44,45	0,0	0,0	34	0	0	0	4,4	30,30	0,0	0,0	FALSE	FALSE
chr14	56117817	.	G	A	.	PASS	42	1	ref	42	1	GG->AG	.	513	60	0	2.44	0	.	.	8.18	A|missense_variant|MODERATE|Gzme|Gzme|transcript|NM_010373.3|protein_coding|5/5|c.656C>T|p.Ala219Val|725/923|656/747|219/248||	.	.	270	1	0	0	0,0	0,0	269,269	0,1	243	0	0	0	6,6	0,0	237,237	0,0	FALSE	TRUE
chr14	56118811	.	C	T	.	PASS	60	1	ref	60	1	CC->CT	.	497	60	0	0.38	0	.	.	10.1	T|missense_variant|MODERATE|Gzme|Gzme|transcript|NM_010373.3|protein_coding|3/5|c.229G>A|p.Ala77Thr|298/923|229/747|77/248||	.	.	222	2	1	0	0,0	220,222	0,0	0,0	275	0	0	0	0,0	269,269	0,0	6,6	FALSE	TRUE
chr14	56129626	.	C	A	.	PASS	78	1	ref	78	1	CC->AC	.	358	59.99	0	-0.54	0	.	.	8.95	A|3_prime_UTR_variant|MODIFIER|Gzmd|Gzmd|transcript|NM_010372.2|protein_coding|5/5|c.*49G>T|||||49|	.	.	165	0	0	0	0,0	165,167	0,0	0,0	190	0	0	0	6,6	184,185	0,0	0,0	FALSE	FALSE
chr14	56129782	.	C	T	.	PASS	43	1	ref	43	1	CC->CT	.	501	60	0	-1.05	0	.	.	8.7	T|missense_variant|MODERATE|Gzmd|Gzmd|transcript|NM_010372.2|protein_coding|5/5|c.652G>A|p.Ala218Thr|723/937|652/759|218/252||	.	.	203	0	0	0	0,0	203,203	0,0	0,0	298	0	0	0	0,0	292,292	0,0	6,6	FALSE	TRUE
chr14	56130493	.	G	A	.	PASS	82	1	ref	82	1	GG->AG	.	259	59.98	0	-0.61	0	.	.	8.95	A|intron_variant|MODIFIER|Gzmd|Gzmd|transcript|NM_010372.2|protein_coding|3/4|c.355-33C>T||||||	.	.	131	0	0	0	0,0	0,0	131,131	0,0	128	0	0	0	6,6	0,0	122,122	0,0	FALSE	FALSE
chr14	56130906	.	G	A	.	PASS	35	1	ref	35	1	GG->AG	.	157	60	0	-2.42	0	.	.	7.49	A|intron_variant|MODIFIER|Gzmd|Gzmd|transcript|NM_010372.2|protein_coding|2/4|c.207-112C>T||||||	.	.	81	0	0	0	0,0	0,0	81,81	0,0	76	0	0	0	4,4	0,0	72,72	0,0	FALSE	FALSE
chr14	56156711	.	C	T	.	PASS	62	2	ref	62	2	CC->CT	.	509	59.97	0	0.15	0	.	.	8.95	T|missense_variant|MODERATE|Gzmg|Gzmg|transcript|NM_010375.2|protein_coding|5/5|c.725G>A|p.Ser242Asn|780/910|725/747|242/248||	.	.	246	0	0	0	0,0	246,246	0,0	0,0	262	0	0	0	0,0	256,257	0,0	6,6	FALSE	TRUE
chr14	56157905	.	T	C	.	PASS	78	1	ref	78	1	TT->CT	.	237	60	0	-1.03	0	.	.	10.23	C|intron_variant|MODIFIER|Gzmg|Gzmg|transcript|NM_010375.2|protein_coding|2/4|c.207-85A>G||||||	.	.	114	2	0	0	0,0	0,0	0,0	112,114	123	1	0	0	0,0	6,6	0,0	116,117	FALSE	FALSE
chr14	56167225	.	G	A	.	PASS	45	1	ref	45	1	GG->AG	.	132	60	0	1.49	0	.	.	8.69	A|intron_variant|MODIFIER|Gzmn|Gzmn|transcript|NM_153052.2|protein_coding|4/5|c.342+15C>T||||||,A|intron_variant|MODIFIER|Gzmn|Gzmn|transcript|NM_001305808.1|protein_coding|4/5|c.342+15C>T||||||	.	.	48	0	0	0	0,0	0,0	48,49	0,0	83	0	0	0	4,4	0,0	79,79	0,0	FALSE	FALSE
chr14	56206526	.	A	G	.	PASS	35	1	ref	35	1	AA->AG	.	336	60	0	-3.52	0	.	.	7.2	G|intron_variant|MODIFIER|Gzmf|Gzmf|transcript|NM_010374.3|protein_coding|2/4|c.207-21T>C||||||	.	.	169	0	0	0	169,169	0,0	0,0	0,0	167	0	0	0	161,161	0,0	5,5	1,1	FALSE	FALSE
chr14	56231656	.	T	A	.	PASS	30	2	ref	30	2	TT->AT	.	173	60	0	-1.67	0	.	.	7.53	A|missense_variant&splice_region_variant|MODERATE|Gzmc|Gzmc|transcript|NM_010371.3|protein_coding|5/5|c.605A>T|p.Glu202Val|680/935|605/747|202/248||	.	.	78	0	0	0	0,0	0,0	0,0	78,78	93	0	0	0	4,4	0,0	0,0	89,91	FALSE	TRUE
chr14	56232445	.	G	A	.	PASS	38	1	ref	38	1	GG->AG	.	224	60	0	1.76	0	.	.	8.33	A|missense_variant|MODERATE|Gzmc|Gzmc|transcript|NM_010371.3|protein_coding|4/5|c.397C>T|p.Arg133Cys|472/935|397/747|133/248||	.	.	110	0	0	0	0,0	0,0	110,110	0,0	114	0	0	0	4,4	0,0	110,110	0,0	FALSE	TRUE
chr14	56365825	.	G	A	.	PASS	36	1	ref	36	1	GG->AG	.	30	60	0	-1.34	0	.	.	9.36	A|intron_variant|MODIFIER|Atp12a|Atp12a|transcript|NM_138652.2|protein_coding|1/22|c.10-124G>A||||||	.	.	11	0	0	0	0,0	0,0	11,11	0,0	19	0	0	0	3,3	0,0	16,16	0,0	FALSE	FALSE
chr14	56371717	.	G	A	.	PASS	57	1	ref	57	1	GG->AG	.	295	60	0	-0.68	0	.	.	10.1	A|intron_variant|MODIFIER|Atp12a|Atp12a|transcript|NM_138652.2|protein_coding|4/22|c.421-22G>A||||||	.	.	137	0	0	0	0,0	0,0	137,137	0,0	158	0	0	0	5,5	0,0	153,153	0,0	FALSE	FALSE
chr14	56373224	.	G	A	.	PASS	45	1	ref	45	1	GG->AG	.	130	60	0	-0.02	0	.	.	8.58	A|missense_variant|MODERATE|Atp12a|Atp12a|transcript|NM_138652.2|protein_coding|8/23|c.824G>A|p.Arg275His|1037/3951|824/3108|275/1035||	.	.	45	0	0	0	0,0	0,0	45,45	0,0	85	0	0	0	4,4	0,0	81,81	0,0	FALSE	TRUE
chr14	56431498	.	A	G	.	PASS	45	1	ref	45	1	AA->AG	.	424	60	0	2.01	0	.	.	8.93	G|missense_variant|MODERATE|Rnf17|Rnf17|transcript|NM_001033043.1|protein_coding|7/37|c.617A>G|p.Glu206Gly|621/5147|617/4923|206/1640||	.	.	189	1	0	0	188,192	0,0	0,0	0,0	232	0	0	0	226,226	0,0	6,6	0,0	FALSE	TRUE
chr14	56483294	.	C	A	.	PASS	63	1	ref	63	1	CC->AC	.	520	60	0	-1.3	0	.	.	10.1	A|intron_variant|MODIFIER|Rnf17|Rnf17|transcript|NM_001033043.1|protein_coding|22/36|c.3051+70C>A||||||	.	.	258	0	0	0	0,0	258,259	0,0	0,0	261	0	0	0	6,6	255,255	0,0	0,0	FALSE	FALSE
chr14	56505806	.	G	T	.	PASS	57	1	ref	57	1	GG->GT	.	98	60	0	1.19	0	.	.	15.71	T|intron_variant|MODIFIER|Rnf17|Rnf17|transcript|NM_001033043.1|protein_coding|28/36|c.3949-121G>T||||||	.	.	50	0	0	0	0,0	0,0	50,50	0,0	48	0	0	0	0,0	0,0	44,44	4,4	FALSE	FALSE
chr14	56522440	.	G	A	.	PASS	30	2	ref	30	2	GG->AG	.	306	60	0	-2.09	0	.	.	7.53	A|synonymous_variant|LOW|Rnf17|Rnf17|transcript|NM_001033043.1|protein_coding|35/37|c.4701G>A|p.Gly1567Gly|4705/5147|4701/4923|1567/1640||,A|downstream_gene_variant|MODIFIER|Cenpj|Cenpj|transcript|NM_001014996.2|protein_coding||c.*4479C>T|||||4321|	.	.	160	0	0	0	0,0	0,0	160,160	0,0	145	0	0	0	4,4	0,0	141,142	0,0	FALSE	FALSE
chr14	56530027	.	A	C	.	PASS	41	2	ref	41	2	AA->AC	.	664	60	0	-2.27	0	.	.	7.7	C|downstream_gene_variant|MODIFIER|Rnf17|Rnf17|transcript|NM_001033043.1|protein_coding||c.*5623A>C|||||4996|,C|intron_variant|MODIFIER|Cenpj|Cenpj|transcript|NM_001014996.2|protein_coding|14/16|c.3636+23T>G||||||	.	.	306	1	0	0	305,306	0,0	0,0	0,0	356	0	0	0	350,352	6,6	0,0	0,0	FALSE	FALSE
chr14	56535666	.	C	T	.	PASS	82	1	ref	82	1	CC->CT	.	242	60	0	0.53	0	.	.	10.35	T|intron_variant|MODIFIER|Cenpj|Cenpj|transcript|NM_001014996.2|protein_coding|9/16|c.2989-73G>A||||||	.	.	126	0	0	0	0,0	126,127	0,0	0,0	115	0	0	0	0,0	109,109	0,0	6,6	FALSE	FALSE
chr14	56549620	.	C	T	.	PASS	45	1	ref	45	1	CC->CT	.	683	60	0	-1.87	0	.	.	8.96	T|intron_variant|MODIFIER|Cenpj|Cenpj|transcript|NM_001014996.2|protein_coding|7/16|c.2669-43G>A||||||	.	.	340	0	0	0	0,0	340,341	0,0	0,0	342	1	0	0	0,0	335,335	0,0	6,6	FALSE	FALSE
chr14	56552496	.	G	T	.	PASS	80	1	ref	80	1	GG->GT	.	312	60	0	0.33	0	.	.	10.1	T|missense_variant|MODERATE|Cenpj|Cenpj|transcript|NM_001014996.2|protein_coding|7/17|c.2095C>A|p.His699Asn|2265/4363|2095/4035|699/1344||	.	.	139	0	0	0	0,0	0,0	139,139	0,0	172	0	0	0	0,0	0,0	166,167	6,6	FALSE	TRUE
chr14	56552782	.	A	G	.	PASS	72	1	ref	72	1	AA->AG	.	137	60	0	0.98	0	.	.	15.95	G|synonymous_variant|LOW|Cenpj|Cenpj|transcript|NM_001014996.2|protein_coding|7/17|c.1809T>C|p.Ser603Ser|1979/4363|1809/4035|603/1344||	.	.	65	0	0	0	65,65	0,0	0,0	0,0	72	0	0	0	66,66	0,0	6,6	0,0	FALSE	FALSE
chr14	56553007	.	G	A	.	PASS	83	1	ref	83	1	GG->AG	.	251	60	0	1.29	0	.	.	10.23	A|synonymous_variant|LOW|Cenpj|Cenpj|transcript|NM_001014996.2|protein_coding|7/17|c.1584C>T|p.Ser528Ser|1754/4363|1584/4035|528/1344||	.	.	135	1	0	0	0,0	0,0	134,135	0,0	116	0	0	0	6,6	0,0	110,110	0,0	FALSE	FALSE
chr14	56553729	.	C	T	.	PASS	41	1	ref	41	1	CC->CT	.	187	60	0	-0.69	0	.	.	8.58	T|synonymous_variant|LOW|Cenpj|Cenpj|transcript|NM_001014996.2|protein_coding|6/17|c.972G>A|p.Gln324Gln|1142/4363|972/4035|324/1344||	.	.	86	0	0	0	0,0	86,86	0,0	0,0	99	0	0	0	0,0	95,97	0,0	4,4	FALSE	FALSE
chr14	56558941	.	A	G	.	PASS	32	1	ref	32	1	AA->AG	.	65	60	0	2.82	0	.	.	8.16	G|intron_variant|MODIFIER|Cenpj|Cenpj|transcript|NM_001014996.2|protein_coding|3/16|c.563-105T>C||||||	.	.	31	0	0	0	31,31	0,0	0,0	0,0	34	0	0	0	31,31	0,0	3,3	0,0	FALSE	FALSE
chr14	56564897	.	C	T	.	PASS	79	2	ref	79	2	CC->CT	.	381	60	0	1.05	0	.	.	10.1	T|synonymous_variant|LOW|Cenpj|Cenpj|transcript|NM_001014996.2|protein_coding|2/17|c.210G>A|p.Glu70Glu|380/4363|210/4035|70/1344||	.	.	191	0	0	0	0,0	191,194	0,0	0,0	184	0	0	0	0,0	178,181	0,0	6,6	FALSE	FALSE
chr14	56590369	.	G	A	.	PASS	38	1	ref	38	1	GG->AG	.	233	60	0	1.47	0	.	.	8.34	A|synonymous_variant|LOW|Parp4|Parp4|transcript|NM_001145978.2|protein_coding|7/35|c.576G>A|p.Arg192Arg|689/6391|576/5910|192/1969||	.	.	119	0	0	0	0,0	0,0	119,121	0,0	112	0	0	0	4,4	0,0	108,108	0,0	FALSE	FALSE
chr14	56595318	.	C	A	.	PASS	109	2	ref	109	2	CC->AC	.	524	60	0	1.2	0	.	.	10.1	A|missense_variant|MODERATE|Parp4|Parp4|transcript|NM_001145978.2|protein_coding|10/35|c.1097C>A|p.Ala366Asp|1210/6391|1097/5910|366/1969||	.	.	263	0	0	0	0,0	263,263	0,0	0,0	259	0	0	0	9,9	250,252	0,0	0,0	FALSE	TRUE
chr14	56607428	.	A	C	.	PASS	34	1	ref	34	1	AA->AC	.	242	60	0	-0.86	0	.	.	8.12	C|missense_variant|MODERATE|Parp4|Parp4|transcript|NM_001145978.2|protein_coding|15/35|c.1775A>C|p.Gln592Pro|1888/6391|1775/5910|592/1969||	.	.	111	0	0	0	111,111	0,0	0,0	0,0	131	0	0	0	127,127	4,4	0,0	0,0	FALSE	TRUE
chr14	56620665	.	C	A	.	PASS	51	1	ref	51	1	CC->AC	.	127	60	0	-0.69	0	.	.	11.13	A|intron_variant|MODIFIER|Parp4|Parp4|transcript|NM_001145978.2|protein_coding|22/34|c.2737+16C>A||||||	.	.	63	0	0	0	0,0	63,63	0,0	0,0	64	0	0	0	4,4	60,60	0,0	0,0	FALSE	FALSE
chr14	56629529	.	T	C	.	PASS	83	1	ref	83	1	TT->CT	.	321	60	0	1.36	0	.	.	10.1	C|synonymous_variant|LOW|Parp4|Parp4|transcript|NM_001145978.2|protein_coding|27/35|c.3327T>C|p.Leu1109Leu|3440/6391|3327/5910|1109/1969||	.	.	156	0	0	0	0,0	0,0	0,0	156,158	163	0	0	0	0,0	6,6	0,0	157,157	FALSE	FALSE
chr14	56629549	.	T	C	.	PASS	29	1	ref	29	1	TT->CT	.	289	60	0	-0.9	0	.	.	7.7	C|splice_donor_variant&intron_variant|HIGH|Parp4|Parp4|transcript|NM_001145978.2|protein_coding|27/34|c.3345+2T>C||||||	(Parp4|Parp4|1|1.00)	.	135	0	0	0	0,0	0,0	0,0	135,137	152	0	0	0	0,0	4,4	0,0	148,148	TRUE	FALSE
chr14	56635662	.	G	A	.	PASS	29	1	ref	29	1	GG->AG	.	288	60	0	-1.26	0	.	.	7.7	A|intron_variant|MODIFIER|Parp4|Parp4|transcript|NM_001145978.2|protein_coding|28/34|c.3427-65G>A||||||	.	.	135	3	0	0	0,0	0,0	132,135	0,0	153	0	0	0	4,4	0,0	149,149	0,0	FALSE	FALSE
chr14	56641244	.	T	C	.	PASS	44	2	ref	44	2	TT->CT	.	689	60	0	-0.03	0	.	.	9.02	C|intron_variant|MODIFIER|Parp4|Parp4|transcript|NM_001145978.2|protein_coding|30/34|c.3646-11T>C||||||	.	.	343	0	0	0	0,0	0,0	0,0	343,343	344	3	0	0	0,0	6,6	0,0	335,339	FALSE	FALSE
chr14	56684984	.	G	T	.	PASS	30	2	ref	30	2	GG->GT	.	286	60	0	-0.45	0	.	.	7.78	T|missense_variant|MODERATE|Mphosph8|Mphosph8|transcript|NM_023773.2|protein_coding|6/14|c.1597G>T|p.Gly533Cys|1701/2938|1597/2577|533/858||	.	.	140	0	0	0	0,0	0,0	140,140	0,0	145	1	0	0	0,0	0,0	140,142	4,4	FALSE	TRUE
chr14	56696634	.	T	G	.	PASS	86	1	ref	86	1	TT->GT	.	351	60	0	0.28	0	.	.	10.1	G|intron_variant|MODIFIER|Mphosph8|Mphosph8|transcript|NM_023773.2|protein_coding|12/13|c.2452-25T>G||||||,G|non_coding_transcript_exon_variant|MODIFIER|Gm16973|Gm16973|transcript|NR_046209.1|pseudogene|3/3|n.1812A>C||||||,G|non_coding_transcript_exon_variant|MODIFIER|Gm16973|Gm16973|transcript|NR_046210.1|pseudogene|3/3|n.1744A>C||||||	.	.	146	0	0	0	0,0	0,0	0,0	146,147	204	1	0	0	0,0	0,0	8,8	195,196	FALSE	FALSE
chr14	56697191	.	C	A	.	PASS	94	1	ref	94	1	CC->AC	.	383	60	0	0.34	0	.	.	10.23	A|3_prime_UTR_variant|MODIFIER|Mphosph8|Mphosph8|transcript|NM_023773.2|protein_coding|14/14|c.*19C>A|||||19|,A|non_coding_transcript_exon_variant|MODIFIER|Gm16973|Gm16973|transcript|NR_046209.1|pseudogene|3/3|n.1255G>T||||||,A|non_coding_transcript_exon_variant|MODIFIER|Gm16973|Gm16973|transcript|NR_046210.1|pseudogene|3/3|n.1187G>T||||||	.	.	183	0	0	0	0,0	183,183	0,0	0,0	200	0	0	0	10,10	190,190	0,0	0,0	FALSE	FALSE
chr14	56723035	.	G	T	.	PASS	58	1	ref	58	1	GG->GT	.	86	60	0	-2.47	0.36	.	.	7.11	T|3_prime_UTR_variant|MODIFIER|Pspc1|Pspc1|transcript|NM_025682.3|protein_coding|9/9|c.*60C>A|||||60|	.	.	41	0	0	0	0,0	0,0	41,41	0,0	45	0	0	0	0,0	0,0	41,41	4,4	FALSE	FALSE
chr14	56725517	.	T	C	.	PASS	50	1	ref	50	1	TT->CT	.	141	60	0	0.47	0	.	.	10.22	C|intron_variant|MODIFIER|Pspc1|Pspc1|transcript|NM_025682.3|protein_coding|7/8|c.1217-42A>G||||||	.	.	73	0	0	0	0,0	0,0	0,0	73,73	68	0	0	0	0,0	4,4	0,0	64,64	FALSE	FALSE
chr14	56758705	.	C	T	.	PASS	48	1	ref	48	1	CC->CT	.	567	59.97	0	0.48	0	.	.	7.15	T|missense_variant|MODERATE|Pspc1|Pspc1|transcript|NM_025682.3|protein_coding|5/9|c.974G>A|p.Arg325Lys|1131/2375|974/1572|325/523||	.	.	292	1	0	0	0,0	291,291	0,0	0,0	274	0	0	0	0,0	268,269	0,0	6,6	FALSE	TRUE
chr14	56771912	.	G	A	.	PASS	72	2	ref	72	2	GG->AG	.	494	60	0	0.35	0	.	.	10.1	A|missense_variant|MODERATE|Pspc1|Pspc1|transcript|NM_025682.3|protein_coding|2/9|c.464C>T|p.Ala155Val|621/2375|464/1572|155/523||	.	.	274	0	0	0	0,0	0,0	274,276	0,0	217	0	0	0	6,6	0,0	211,212	0,0	FALSE	TRUE
chr14	56866620	.	A	G	.	PASS	45	1	ref	45	1	AA->AG	.	41	54.73	0	2.62	0	.	.	9.02	G|intergenic_region|MODIFIER|Zmym5-Zmym2|Zmym5-Zmym2|intergenic_region|Zmym5-Zmym2|||n.56866620A>G||||||	.	.	25	0	0	0	25,25	0,0	0,0	0,0	16	0	0	0	13,13	0,0	3,3	0,0	FALSE	FALSE
chr14	56914100	.	A	G	.	PASS	61	1	ref	61	1	AA->AG	.	551	60	0	-1.24	0	.	.	10.1	G|missense_variant|MODERATE|Zmym2|Zmym2|transcript|NM_029498.3|protein_coding|5/24|c.1441A>G|p.Asn481Asp|1514/6876|1441/4131|481/1376||	.	.	280	0	0	0	280,284	0,0	0,0	0,0	267	0	0	0	261,261	0,0	6,6	0,0	FALSE	TRUE
chr14	56921624	.	T	C	.	PASS	50	1	ref	50	1	TT->CT	.	1005	60	0	-0.31	0	.	.	9.62	C|splice_region_variant&intron_variant|LOW|Zmym2|Zmym2|transcript|NM_029498.3|protein_coding|8/23|c.1848+7T>C||||||	.	.	531	0	0	0	0,0	0,0	0,0	531,534	470	3	0	0	0,0	8,8	0,0	459,463	FALSE	FALSE
chr14	56932182	.	C	T	.	PASS	44	1	ref	44	1	CC->CT	.	399	60	0	-1.13	0	.	.	9.02	T|missense_variant|MODERATE|Zmym2|Zmym2|transcript|NM_029498.3|protein_coding|11/24|c.2210C>T|p.Ala737Val|2283/6876|2210/4131|737/1376||	.	.	183	0	0	0	0,0	183,183	0,0	0,0	216	1	0	0	1,1	210,211	0,0	4,4	FALSE	TRUE
chr14	56937548	.	G	T	.	PASS	37	2	ref	37	2	GG->GT	.	218	60	0	-0.32	0	.	.	8.12	T|synonymous_variant|LOW|Zmym2|Zmym2|transcript|NM_029498.3|protein_coding|12/24|c.2328G>T|p.Leu776Leu|2401/6876|2328/4131|776/1376||	.	.	103	0	0	0	0,0	0,0	103,103	0,0	115	1	0	0	0,0	0,0	110,111	4,4	FALSE	FALSE
chr14	56943488	.	G	T	.	PASS	30	1	ref	30	1	GG->GT	.	310	60	0	2.3	0	.	.	7.46	T|intron_variant|MODIFIER|Zmym2|Zmym2|transcript|NM_029498.3|protein_coding|15/23|c.2736+120G>T||||||	.	.	160	0	0	0	0,0	0,0	160,160	0,0	149	0	0	0	0,0	0,0	145,146	4,4	FALSE	FALSE
chr14	56944222	.	G	A	.	PASS	79	1	ref	79	1	GG->AG	.	245	60	0	-1.49	0	.	.	10.99	A|missense_variant|MODERATE|Zmym2|Zmym2|transcript|NM_029498.3|protein_coding|16/24|c.2893G>A|p.Ala965Thr|2966/6876|2893/4131|965/1376||	.	.	114	0	0	0	0,0	0,0	114,114	0,0	131	1	0	0	7,7	0,0	123,124	0,0	FALSE	TRUE
chr14	57004181	.	G	A	.	PASS	75	1	ref	75	1	GG->AG	.	260	60	0	-0.75	0	.	.	10.1	A|intergenic_region|MODIFIER|Zmym2-B020004C17Rik|Zmym2-B020004C17Rik|intergenic_region|Zmym2-B020004C17Rik|||n.57004181G>A||||||	.	.	100	0	0	0	0,0	0,0	100,100	0,0	160	0	0	0	6,6	0,0	153,153	1,1	FALSE	FALSE
chr14	57015107	.	A	G	.	PASS	30	1	ref	30	1	AA->AG	.	282	60	0	1.05	0	.	.	7.7	G|upstream_gene_variant|MODIFIER|B020004C17Rik|B020004C17Rik|transcript|NM_001256060.1|protein_coding||c.-150A>G|||||27|,G|intergenic_region|MODIFIER|Zmym2-B020004C17Rik|Zmym2-B020004C17Rik|intergenic_region|Zmym2-B020004C17Rik|||n.57015107A>G||||||	.	.	134	1	0	0	133,134	0,0	0,0	0,0	148	0	0	0	144,144	0,0	4,4	0,0	FALSE	FALSE
chr14	57016872	.	C	A	.	PASS	57	1	ref	57	1	CC->AC	.	96	60	0	3.13	0.04	.	.	7.71	A|intron_variant|MODIFIER|B020004C17Rik|B020004C17Rik|transcript|NM_001256060.1|protein_coding|3/3|c.403+48C>A||||||	.	.	48	0	0	0	0,0	48,48	0,0	0,0	48	0	0	0	4,4	44,44	0,0	0,0	FALSE	FALSE
chr14	57017233	.	T	G	.	PASS	49	1	ref	49	1	TT->GT	.	147	59.9	0	-0.4	0	.	.	7.46	G|synonymous_variant|LOW|B020004C17Rik|B020004C17Rik|transcript|NM_001256060.1|protein_coding|4/4|c.513T>G|p.Ser171Ser|636/2385|513/699|171/232||	.	.	76	0	0	0	0,0	0,0	0,0	76,76	71	0	0	0	0,0	0,0	4,4	67,67	FALSE	FALSE
chr14	57286275	.	C	A	.	PASS	33	1	ref	33	1	CC->AC	.	72	60	0	-2.42	0	.	.	8.83	A|intron_variant|MODIFIER|Cryl1|Cryl1|transcript|NM_030004.3|protein_coding|6/7|c.739+90G>T||||||	.	.	40	1	0	0	0,1	39,39	0,0	0,0	32	0	0	0	3,3	29,29	0,0	0,0	FALSE	FALSE
chr14	57441032	.	A	G	.	PASS	78	1	ref	78	1	AA->AG	.	755	60	0	-2.61	0	.	.	9.15	G|intron_variant|MODIFIER|Ift88|Ift88|transcript|NM_009376.2|protein_coding|8/25|c.489+11A>G||||||	.	.	355	1	0	0	354,356	0,0	0,0	0,0	399	1	0	0	390,391	0,0	8,8	0,0	FALSE	FALSE
chr14	57459473	.	C	A	.	PASS	22	1	ref	22	1	CC->AC	.	22	60	0	-2.56	0	.	.	11.29	A|intron_variant|MODIFIER|Ift88|Ift88|transcript|NM_009376.2|protein_coding|14/25|c.1202+3926C>A||||||	.	.	12	0	0	0	0,0	12,12	0,0	0,0	10	0	0	0	4,4	6,6	0,0	0,0	FALSE	FALSE
chr14	57472983	.	A	G	.	PASS	72	1	ref	72	1	AA->AG	.	220	60	0	2.62	0	.	.	11.72	G|missense_variant|MODERATE|Ift88|Ift88|transcript|NM_009376.2|protein_coding|15/26|c.1211A>G|p.Glu404Gly|1334/3079|1211/2478|404/825||	.	.	99	0	0	0	98,98	0,0	1,1	0,0	114	1	0	0	106,113	0,0	6,7	1,1	FALSE	TRUE
chr14	57507189	.	T	G	.	PASS	32	1	ref	32	1	TT->GT	.	263	60	0	-1.84	0	.	.	7.83	G|intron_variant|MODIFIER|Ift88|Ift88|transcript|NM_009376.2|protein_coding|23/25|c.2179-16T>G||||||	.	.	123	1	0	0	0,0	0,0	0,0	122,123	140	0	0	0	0,0	0,0	4,4	136,136	FALSE	FALSE
chr14	57557960	.	C	T	.	PASS	48	1	ref	48	1	CC->CT	.	98	60	0	-1.84	0	.	.	7.93	T|intron_variant|MODIFIER|Eef1akmt1|Eef1akmt1|transcript|NM_026526.2|protein_coding|3/4|c.257+74G>A||||||	.	.	25	0	0	0	0,0	25,25	0,0	0,0	73	0	0	0	0,0	69,69	0,0	4,4	FALSE	FALSE
chr14	57587929	.	T	A	.	PASS	38	1	ref	38	1	TT->AT	.	220	60	0	0.99	0	.	.	8.24	A|intron_variant|MODIFIER|Xpo4|Xpo4|transcript|NM_020506.1|protein_coding|19/22|c.2916+24A>T||||||	.	.	105	0	0	0	0,0	0,0	0,0	105,105	115	0	0	0	4,4	0,0	0,0	111,111	FALSE	FALSE
chr14	57588102	.	C	A	.	PASS	33	1	ref	33	1	CC->AC	.	232	60	0	0.56	0	.	.	7.65	A|intron_variant|MODIFIER|Xpo4|Xpo4|transcript|NM_020506.1|protein_coding|18/22|c.2798-31G>T||||||	.	.	97	0	0	0	0,0	97,97	0,0	0,0	134	0	0	0	4,4	130,131	0,0	0,0	FALSE	FALSE
chr14	57593678	.	G	T	.	PASS	57	1	ref	57	1	GG->GT	.	43	60	0	-0.43	0	.	.	15.46	T|intron_variant|MODIFIER|Xpo4|Xpo4|transcript|NM_020506.1|protein_coding|16/22|c.2322+150C>A||||||	.	.	13	0	0	0	0,0	0,0	13,13	0,0	30	0	0	0	0,0	0,0	26,26	4,4	FALSE	FALSE
chr14	57593918	.	G	A	.	PASS	65	1	ref	65	1	GG->AG	.	299	60	0	0.28	0	.	.	10.1	A|synonymous_variant|LOW|Xpo4|Xpo4|transcript|NM_020506.1|protein_coding|16/23|c.2232C>T|p.Ser744Ser|2232/3456|2232/3456|744/1151||	.	.	159	0	0	0	0,0	0,0	159,159	0,0	140	0	0	0	6,6	0,0	134,134	0,0	FALSE	FALSE
chr14	57594085	.	C	T	.	PASS	43	1	ref	43	1	CC->CT	.	46	60	0	-2.31	0	.	.	14.42	T|intron_variant|MODIFIER|Xpo4|Xpo4|transcript|NM_020506.1|protein_coding|15/22|c.2148-83G>A||||||	.	.	28	0	0	0	0,0	28,28	0,0	0,0	18	0	0	0	0,0	15,15	0,0	3,3	FALSE	FALSE
chr14	57594087	.	T	C	.	PASS	31	1	ref	31	1	TT->CT	.	44	60	0	1.24	0	.	.	10.69	C|intron_variant|MODIFIER|Xpo4|Xpo4|transcript|NM_020506.1|protein_coding|15/22|c.2148-85A>G||||||	.	.	26	0	2	0	0,0	0,0	0,0	26,26	18	0	0	0	0,0	3,3	0,0	15,15	FALSE	FALSE
chr14	57605188	.	C	A	.	PASS	31	1	ref	31	1	CC->AC	.	365	60	0	-1.62	0	.	.	7.48	A|missense_variant|MODERATE|Xpo4|Xpo4|transcript|NM_020506.1|protein_coding|10/23|c.1285G>T|p.Ala429Ser|1285/3456|1285/3456|429/1151||	.	.	203	2	0	0	0,1	201,202	0,0	0,0	162	0	0	0	5,5	157,157	0,0	0,0	FALSE	TRUE
chr14	57630485	.	C	A	.	PASS	50	1	ref	50	1	CC->AC	.	36	60	0	-0.85	0	.	.	19.41	A|intron_variant|MODIFIER|Xpo4|Xpo4|transcript|NM_020506.1|protein_coding|4/22|c.457-153G>T||||||	.	.	18	0	0	0	0,0	18,18	0,0	0,0	18	0	0	0	4,4	14,14	0,0	0,0	FALSE	FALSE
chr14	57638308	.	C	A	.	PASS	63	2	ref	63	2	CC->AC	.	545	60	0	-1.34	0	.	.	10.1	A|missense_variant|MODERATE|Xpo4|Xpo4|transcript|NM_020506.1|protein_coding|4/23|c.367G>T|p.Val123Leu|367/3456|367/3456|123/1151||	.	.	287	0	0	0	0,0	287,287	0,0	0,0	257	0	0	0	6,6	251,252	0,0	0,0	FALSE	TRUE
chr14	57648494	.	G	A	.	PASS	91	1	ref	91	1	GG->AG	.	465	60	0	3.2	0	.	.	9.7	A|missense_variant|MODERATE|Xpo4|Xpo4|transcript|NM_020506.1|protein_coding|2/23|c.100C>T|p.Arg34Cys|100/3456|100/3456|34/1151||	.	.	203	0	0	0	0,0	0,0	203,204	0,0	260	0	0	0	7,7	0,0	253,254	0,0	FALSE	TRUE
chr14	57691724	.	A	G	.	PASS	45	1	ref	45	1	AA->AG	.	174	60	0	0.92	0	.	.	9.19	G|missense_variant|MODERATE|Lats2|Lats2|transcript|NM_015771.2|protein_coding|8/8|c.2693T>C|p.Leu898Pro|3129/5191|2693/3129|898/1042||	.	.	90	0	0	0	90,90	0,0	0,0	0,0	84	0	0	0	80,80	0,0	4,4	0,0	FALSE	TRUE
chr14	57696808	.	G	A	.	PASS	41	1	ref	41	1	GG->AG	.	44	60	0	0.9	0	.	.	13.57	A|intron_variant|MODIFIER|Lats2|Lats2|transcript|NM_015771.2|protein_coding|5/7|c.2356+108C>T||||||	.	.	23	0	0	0	0,0	0,0	23,23	0,0	21	0	0	0	3,3	0,0	18,18	0,0	FALSE	FALSE
chr14	57816606	.	A	G	.	PASS	35	1	ref	35	1	AA->AG	.	236	60	0	-0.65	0	.	.	8.12	G|intron_variant|MODIFIER|Ska3|Ska3|transcript|NM_198605.3|protein_coding|5/8|c.847+39T>C||||||	.	.	111	0	0	0	111,111	0,0	0,0	0,0	125	0	0	0	121,121	0,0	4,4	0,0	FALSE	FALSE
chr14	57820656	.	C	T	.	PASS	31	1	ref	31	1	CC->CT	.	83	60	0	-2.5	0	.	.	7.72	T|intron_variant|MODIFIER|Ska3|Ska3|transcript|NM_198605.3|protein_coding|3/8|c.332-94G>A||||||	.	.	46	0	0	0	0,0	46,46	0,0	0,0	37	0	0	0	0,0	34,34	0,0	3,3	FALSE	FALSE
chr14	57826878	.	T	C	.	PASS	71	1	ref	71	1	TT->CT	.	516	60	0	0.18	0	.	.	10.1	C|3_prime_UTR_variant|MODIFIER|Mrpl57|Mrpl57|transcript|NM_026401.2|protein_coding|2/2|c.*53T>C|||||53|,C|upstream_gene_variant|MODIFIER|Ska3|Ska3|transcript|NM_198605.3|protein_coding||c.-766A>G|||||715|	.	.	291	1	0	0	0,0	0,0	0,0	290,290	222	0	0	0	0,0	6,6	0,0	216,219	FALSE	FALSE
chr14	57840817	.	T	C	.	PASS	77	2	ref	77	2	TT->CT	.	402	60	0	1.58	0	.	.	10.1	C|intron_variant|MODIFIER|Zdhhc20|Zdhhc20|transcript|NM_029492.4|protein_coding|10/12|c.953+12A>G||||||	.	.	167	0	0	0	0,0	0,0	0,0	167,167	232	0	0	0	0,0	6,6	2,2	224,227	FALSE	FALSE
chr14	57840896	.	G	A	.	PASS	93	1	ref	93	1	GG->AG	.	399	60	0	-0.38	0	.	.	10.1	A|missense_variant|MODERATE|Zdhhc20|Zdhhc20|transcript|NM_029492.4|protein_coding|10/13|c.886C>T|p.Pro296Ser|968/5173|886/1107|296/368||	.	.	179	0	0	0	0,0	0,0	179,179	0,0	217	0	0	0	8,8	0,0	209,212	0,0	FALSE	TRUE
chr14	57878367	.	C	T	.	PASS	35	1	ref	35	1	CC->CT	.	382	60	0	0.08	0	.	.	8.23	T|intron_variant|MODIFIER|Zdhhc20|Zdhhc20|transcript|NM_029492.4|protein_coding|2/12|c.145+66G>A||||||	.	.	180	0	0	0	0,0	180,180	0,0	0,0	201	0	0	0	0,0	196,197	0,0	5,5	FALSE	FALSE
chr14	57917442	.	C	T	.	PASS	76	1	ref	76	1	CC->CT	.	133	60	0	-1.24	0	.	.	16.98	T|intron_variant|MODIFIER|Micu2|Micu2|transcript|NM_028643.3|protein_coding|11/11|c.1192-67G>A||||||	.	.	72	0	0	0	0,0	72,72	0,0	0,0	61	0	0	0	1,1	55,55	0,0	5,5	FALSE	FALSE
chr14	57954069	.	G	C	.	PASS	64	1	ref	64	1	GG->CG	.	174	59.74	0	-1.01	0	.	.	8.74	C|intron_variant|MODIFIER|Micu2|Micu2|transcript|NM_028643.3|protein_coding|4/11|c.457+67C>G||||||	.	.	56	0	2	0	0,0	1,1	55,55	0,0	118	0	2	0	0,0	10,10	108,108	0,0	FALSE	FALSE
chr14	58049367	.	G	A	.	PASS	31	1	ref	31	1	GG->AG	.	275	60	0	0.6	0	.	.	7.7	A|intergenic_region|MODIFIER|Micu2-Fgf9|Micu2-Fgf9|intergenic_region|Micu2-Fgf9|||n.58049367G>A||||||	.	.	131	0	0	0	0,0	0,0	131,132	0,0	143	1	0	0	4,4	0,0	138,138	0,0	FALSE	FALSE
chr14	58879248	.	A	G	.	PASS	35	1	ref	35	1	AA->AG	.	214	60	0	0.39	0	.	.	7.69	G|intergenic_region|MODIFIER|Fgf9-1700129C05Rik|Fgf9-1700129C05Rik|intergenic_region|Fgf9-1700129C05Rik|||n.58879248A>G||||||	.	.	88	0	0	0	88,88	0,0	0,0	0,0	126	0	0	0	122,122	0,0	4,4	0,0	FALSE	FALSE
chr14	59142484	.	C	T	.	PASS	69	2	ref	69	2	CC->CT	.	177	60	0	0.44	0	.	.	12.22	T|missense_variant|MODERATE|1700129C05Rik|1700129C05Rik|transcript|NM_026461.2|protein_coding|1/5|c.364G>A|p.Glu122Lys|410/1067|364/657|122/218||	.	.	82	1	0	0	0,1	81,81	0,0	0,0	94	0	0	0	0,0	88,89	0,0	6,6	FALSE	TRUE
chr14	59178805	.	G	A	.	PASS	63	1	ref	63	1	GG->AG	.	57	60	0	-1.14	0	.	.	18.24	A|upstream_gene_variant|MODIFIER|Gm5142|Gm5142|transcript|NM_001004158.2|protein_coding||c.-98C>T|||||56|,A|intergenic_region|MODIFIER|Gm5142-Rcbtb1|Gm5142-Rcbtb1|intergenic_region|Gm5142-Rcbtb1|||n.59178805G>A||||||	.	.	25	0	0	0	0,0	0,0	25,25	0,0	32	0	0	0	4,4	0,0	28,28	0,0	FALSE	FALSE
chr14	59209915	.	C	T	.	PASS	41	1	ref	41	1	CC->CT	.	187	60	0	-0.88	0	.	.	8.58	T|intron_variant|MODIFIER|Rcbtb1|Rcbtb1|transcript|NM_027764.2|protein_coding|1/11|c.-44-10C>T||||||	.	.	86	0	0	0	0,0	86,86	0,0	0,0	100	0	0	0	0,0	96,97	0,0	4,4	FALSE	FALSE
chr14	59226417	.	C	A	.	PASS	40	1	ref	40	1	CC->AC	.	260	60	0	-0.32	0	.	.	8.18	A|missense_variant|MODERATE|Rcbtb1|Rcbtb1|transcript|NM_027764.2|protein_coding|8/12|c.964C>A|p.His322Asn|1365/3903|964/1596|322/531||	.	.	155	0	0	0	0,0	155,155	0,0	0,0	104	0	0	0	4,4	100,101	0,0	0,0	FALSE	TRUE
chr14	59230013	.	G	A	.	PASS	29	1	ref	29	1	GG->AG	.	326	60	0	0.19	0	.	.	7.65	A|synonymous_variant|LOW|Rcbtb1|Rcbtb1|transcript|NM_027764.2|protein_coding|10/12|c.1299G>A|p.Val433Val|1700/3903|1299/1596|433/531||	.	.	175	0	0	0	0,0	0,0	175,175	0,0	151	0	0	0	4,4	0,0	147,147	0,0	FALSE	FALSE
chr14	59230016	.	C	A	.	PASS	30	1	ref	30	1	CC->AC	.	322	60	0	0.3	0	.	.	7.65	A|missense_variant|MODERATE|Rcbtb1|Rcbtb1|transcript|NM_027764.2|protein_coding|10/12|c.1302C>A|p.Asp434Glu|1703/3903|1302/1596|434/531||	.	.	172	0	0	0	0,0	172,172	0,0	0,0	150	0	0	0	4,4	146,146	0,0	0,0	FALSE	TRUE
chr14	59230335	.	C	T	.	PASS	51	1	ref	51	1	CC->CT	.	141	60	0	-0.28	0	.	.	11.2	T|intron_variant|MODIFIER|Rcbtb1|Rcbtb1|transcript|NM_027764.2|protein_coding|10/11|c.1325-75C>T||||||	.	.	78	0	0	0	0,0	78,78	0,0	0,0	63	0	0	0	0,0	59,59	0,0	4,4	FALSE	FALSE
chr14	59246097	.	C	A	.	PASS	32	1	ref	32	1	CC->AC	.	88	60	0	2.47	0	.	.	8.74	A|intron_variant|MODIFIER|Gm6904|Gm6904|transcript|NM_001164329.1|protein_coding|4/5|c.408-162G>T||||||	.	.	53	0	0	0	0,0	53,53	0,0	0,0	35	0	0	0	3,3	32,32	0,0	0,0	FALSE	FALSE
chr14	59247847	.	C	T	.	PASS	30	1	ref	30	1	CC->CT	.	298	60	0	-0.56	0	.	.	7.79	T|intron_variant|MODIFIER|Gm6904|Gm6904|transcript|NM_001164329.1|protein_coding|4/5|c.407+56G>A||||||	.	.	152	0	0	0	0,0	152,152	0,0	0,0	146	0	0	0	0,0	142,142	0,0	4,4	FALSE	FALSE
chr14	59284540	.	T	C	.	PASS	96	1	ref	96	1	TT->CT	.	377	60	0	0.27	0	.	.	10.1	C|intron_variant|MODIFIER|Phf11a|Phf11a|transcript|NM_172603.3|protein_coding|3/7|c.274-93A>G||||||	.	.	197	0	0	0	0,0	0,0	0,0	197,197	180	1	0	0	0,0	8,8	0,0	171,171	FALSE	FALSE
chr14	59323084	.	G	A	.	PASS	77	1	ref	77	1	GG->AG	.	443	60	0	0.56	0	.	.	10.1	A|intron_variant|MODIFIER|Phf11b|Phf11b|transcript|NM_001164327.1|protein_coding|7/8|c.661+84C>T||||||	.	.	202	1	0	0	0,0	0,0	201,202	0,0	241	1	0	0	7,7	0,0	232,233	1,1	FALSE	FALSE
chr14	59331286	.	T	A	.	PASS	47	2	ref	47	2	TT->AT	.	764	59.83	0	0.06	0	.	.	7.16	A|synonymous_variant|LOW|Phf11b|Phf11b|transcript|NM_001164327.1|protein_coding|3/9|c.177A>T|p.Ser59Ser|192/1163|177/831|59/276||	.	.	431	0	0	0	0,0	0,0	0,0	431,432	330	1	0	0	4,4	2,2	0,0	323,326	FALSE	FALSE
chr14	59353425	.	T	C	.	PASS	70	1	ref	70	1	TT->CT	.	518	60	0	0.25	0	.	.	10.1	C|intron_variant|MODIFIER|Phf11d|Phf11d|transcript|NM_199015.4|protein_coding|6/10|c.526-44A>G||||||	.	.	269	0	0	0	0,0	0,0	0,0	269,269	247	0	0	0	0,0	6,6	1,1	240,242	FALSE	FALSE
chr14	59361809	.	C	T	.	PASS	76	1	ref	76	1	CC->CT	.	968	59.82	0	-0.71	0	.	.	8.95	T|synonymous_variant|LOW|Phf11d|Phf11d|transcript|NM_199015.4|protein_coding|2/11|c.90G>A|p.Leu30Leu|171/2686|90/963|30/320||	.	.	503	2	0	0	0,0	501,505	0,0	0,0	461	1	0	0	0,0	452,454	0,0	8,8	FALSE	FALSE
chr14	59381624	.	T	C	.	PASS	34	1	ref	34	1	TT->CT	.	69	60	0	-2.07	0	.	.	9.46	C|intron_variant|MODIFIER|Phf11c|Phf11c|transcript|NM_001164289.1|protein_coding|8/9|c.851-140A>G||||||,C|intron_variant|MODIFIER|Setdb2-phf11c|Setdb2-phf11c|transcript|NM_001320725.1|protein_coding|22/23|c.2807-140A>G||||||	.	.	39	0	0	0	0,0	0,0	0,0	39,39	30	0	0	0	0,0	3,3	0,0	27,27	FALSE	FALSE
chr14	59409120	.	C	A	.	PASS	40	2	ref	40	2	CC->AC	.	208	60	0	-1.22	0	.	.	8.34	A|intron_variant|MODIFIER|Setdb2-phf11c|Setdb2-phf11c|transcript|NM_001320725.1|protein_coding|12/23|c.1887+58G>T||||||,A|intron_variant|MODIFIER|Setdb2|Setdb2|transcript|NM_001320720.1|protein_coding|12/13|c.1887+58G>T||||||,A|intron_variant|MODIFIER|Setdb2|Setdb2|transcript|NM_001320721.1|protein_coding|11/12|c.1821+58G>T||||||,A|intron_variant|MODIFIER|Setdb2|Setdb2|transcript|NR_135463.1|pseudogene|12/13|n.2492+58G>T||||||	.	.	104	0	0	0	0,0	104,105	0,0	0,0	103	1	0	0	4,4	98,99	0,0	0,0	FALSE	FALSE
chr14	59412148	.	T	C	.	PASS	54	1	ref	54	1	TT->CT	.	94	60	0	-0.66	0	.	.	14.08	C|missense_variant|MODERATE|Setdb2-phf11c|Setdb2-phf11c|transcript|NM_001320725.1|protein_coding|11/24|c.1489A>G|p.Lys497Glu|2096/3895|1489/2976|497/991||,C|missense_variant|MODERATE|Setdb2|Setdb2|transcript|NM_001320720.1|protein_coding|11/14|c.1489A>G|p.Lys497Glu|2096/2991|1489/2094|497/697||,C|missense_variant|MODERATE|Setdb2|Setdb2|transcript|NM_001320721.1|protein_coding|10/13|c.1423A>G|p.Lys475Glu|2030/2925|1423/2028|475/675||,C|non_coding_transcript_exon_variant|MODIFIER|Setdb2|Setdb2|transcript|NR_135463.1|pseudogene|11/14|n.2096A>G||||||	.	.	40	0	0	0	0,0	0,0	0,0	40,40	54	0	0	0	0,0	4,4	0,0	50,50	FALSE	TRUE
chr14	59496802	.	G	T	.	PASS	79	1	ref	79	1	GG->GT	.	361	59.92	0	-0.17	0	.	.	8.95	T|splice_acceptor_variant&intron_variant|HIGH|Cab39l|Cab39l|transcript|NM_026908.3|protein_coding|3/10|c.-31-1G>T||||||	(Cab39l|Cab39l|1|1.00)	.	170	1	0	0	0,0	0,0	169,170	0,0	188	1	0	0	0,0	0,0	181,184	6,7	TRUE	FALSE
chr14	59497083	.	G	T	.	PASS	39	1	ref	39	1	GG->GT	.	43	60	0	1.1	0	.	.	10.58	T|intron_variant|MODIFIER|Cab39l|Cab39l|transcript|NM_026908.3|protein_coding|4/10|c.111+139G>T||||||	.	.	20	0	0	0	0,0	0,0	20,20	0,0	23	0	0	0	0,0	0,0	20,20	3,3	FALSE	FALSE
chr14	59575859	.	C	A	.	PASS	49	1	ref	49	1	CC->AC	.	142	60	0	1.69	0	.	.	10.02	A|synonymous_variant|LOW|Cdadc1|Cdadc1|transcript|NM_001168535.1|protein_coding|7/11|c.1098G>T|p.Gly366Gly|1221/3209|1098/1578|366/525||,A|synonymous_variant|LOW|Cdadc1|Cdadc1|transcript|NM_001168538.1|protein_coding|7/10|c.1098G>T|p.Gly366Gly|1221/3166|1098/1494|366/497||,A|synonymous_variant|LOW|Cdadc1|Cdadc1|transcript|NM_001168537.1|protein_coding|7/10|c.1098G>T|p.Gly366Gly|1221/2221|1098/1500|366/499||,A|synonymous_variant|LOW|Cdadc1|Cdadc1|transcript|NM_027986.3|protein_coding|7/10|c.1098G>T|p.Gly366Gly|1221/2248|1098/1572|366/523||,A|synonymous_variant|LOW|Cdadc1|Cdadc1|transcript|NM_001168536.1|protein_coding|7/10|c.1098G>T|p.Gly366Gly|1221/1907|1098/1503|366/500||	.	.	73	1	0	0	0,0	72,73	0,0	0,0	69	0	0	0	4,4	65,65	0,0	0,0	FALSE	FALSE
chr14	59581332	.	G	A	.	PASS	63	2	ref	63	2	GG->AG	.	718	60	0	0.85	0	.	.	9.71	A|missense_variant|MODERATE|Cdadc1|Cdadc1|transcript|NM_001168535.1|protein_coding|6/11|c.1046C>T|p.Ala349Val|1169/3209|1046/1578|349/525||,A|missense_variant|MODERATE|Cdadc1|Cdadc1|transcript|NM_001168538.1|protein_coding|6/10|c.1046C>T|p.Ala349Val|1169/3166|1046/1494|349/497||,A|missense_variant|MODERATE|Cdadc1|Cdadc1|transcript|NM_001168537.1|protein_coding|6/10|c.1046C>T|p.Ala349Val|1169/2221|1046/1500|349/499||,A|missense_variant|MODERATE|Cdadc1|Cdadc1|transcript|NM_027986.3|protein_coding|6/10|c.1046C>T|p.Ala349Val|1169/2248|1046/1572|349/523||,A|missense_variant|MODERATE|Cdadc1|Cdadc1|transcript|NM_001168536.1|protein_coding|6/10|c.1046C>T|p.Ala349Val|1169/1907|1046/1503|349/500||	.	.	360	1	0	0	0,0	0,0	358,362	1,1	354	0	0	0	5,5	1,1	346,347	2,2	FALSE	TRUE
chr14	59586066	.	G	A	.	PASS	31	2	ref	31	2	GG->AG	.	264	60	0	-0.35	0	.	.	7.7	A|stop_gained|HIGH|Cdadc1|Cdadc1|transcript|NM_001168535.1|protein_coding|5/11|c.976C>T|p.Gln326*|1099/3209|976/1578|326/525||,A|stop_gained|HIGH|Cdadc1|Cdadc1|transcript|NM_001168538.1|protein_coding|5/10|c.976C>T|p.Gln326*|1099/3166|976/1494|326/497||,A|stop_gained|HIGH|Cdadc1|Cdadc1|transcript|NM_001168537.1|protein_coding|5/10|c.976C>T|p.Gln326*|1099/2221|976/1500|326/499||,A|stop_gained|HIGH|Cdadc1|Cdadc1|transcript|NM_027986.3|protein_coding|5/10|c.976C>T|p.Gln326*|1099/2248|976/1572|326/523||,A|stop_gained|HIGH|Cdadc1|Cdadc1|transcript|NM_001168536.1|protein_coding|5/10|c.976C>T|p.Gln326*|1099/1907|976/1503|326/500||	(Cdadc1|Cdadc1|5|1.00)	(Cdadc1|Cdadc1|5|1.00)	122	0	0	0	0,0	0,0	122,122	0,0	142	1	0	0	4,4	0,0	137,138	0,0	TRUE	FALSE
chr14	59596783	.	G	A	.	PASS	36	1	ref	36	1	GG->AG	.	71	60	0	-2.34	0	.	.	8.98	A|intron_variant|MODIFIER|Cdadc1|Cdadc1|transcript|NM_001168535.1|protein_coding|2/10|c.180+79C>T||||||,A|intron_variant|MODIFIER|Cdadc1|Cdadc1|transcript|NM_001168538.1|protein_coding|2/9|c.180+79C>T||||||,A|intron_variant|MODIFIER|Cdadc1|Cdadc1|transcript|NM_001168537.1|protein_coding|2/9|c.180+79C>T||||||,A|intron_variant|MODIFIER|Cdadc1|Cdadc1|transcript|NM_027986.3|protein_coding|2/9|c.180+79C>T||||||,A|intron_variant|MODIFIER|Cdadc1|Cdadc1|transcript|NM_001168536.1|protein_coding|2/9|c.180+79C>T||||||	.	.	43	0	0	0	0,0	0,0	43,43	0,0	28	0	0	0	3,3	0,0	25,25	0,0	FALSE	FALSE
chr14	59647765	.	T	C	.	PASS	38	1	ref	38	1	TT->CT	.	233	60	0	1.72	0	.	.	8.34	C|3_prime_UTR_variant|MODIFIER|Atp8a2|Atp8a2|transcript|NM_015803.2|protein_coding|36/36|c.*62A>G|||||62|	.	.	121	0	0	0	0,0	0,0	0,0	121,121	112	0	0	0	0,0	4,4	0,0	108,108	FALSE	FALSE
chr14	59654621	.	G	A	.	PASS	52	1	ref	52	1	GG->AG	.	101	60	0	0.52	0	.	.	11.7	A|synonymous_variant|LOW|Atp8a2|Atp8a2|transcript|NM_015803.2|protein_coding|35/36|c.3277C>T|p.Leu1093Leu|3429/3685|3277/3447|1093/1148||	.	.	40	0	0	0	0,0	0,0	40,40	0,0	61	0	0	0	4,4	0,0	57,57	0,0	FALSE	FALSE
chr14	60006113	.	T	C	.	PASS	65	1	ref	65	1	TT->CT	.	139	60	0	-0.44	0	.	.	13.3	C|intron_variant|MODIFIER|Atp8a2|Atp8a2|transcript|NM_015803.2|protein_coding|22/35|c.2026+116A>G||||||	.	.	66	0	0	0	0,0	0,0	0,0	66,66	73	0	0	0	0,0	5,5	0,0	68,68	FALSE	FALSE
chr14	60006449	.	C	A	.	PASS	70	1	ref	70	1	CC->AC	.	147	60	0	-0.34	0	.	.	13.43	A|intron_variant|MODIFIER|Atp8a2|Atp8a2|transcript|NM_015803.2|protein_coding|21/35|c.1888-82G>T||||||	.	.	63	0	0	0	0,0	63,63	0,0	0,0	84	0	0	0	6,6	78,78	0,0	0,0	FALSE	FALSE
chr14	60017748	.	A	G	.	PASS	61	1	ref	61	1	AA->AG	.	54	60	0	-2.78	0.03	.	.	7.82	G|intron_variant|MODIFIER|Atp8a2|Atp8a2|transcript|NM_015803.2|protein_coding|15/35|c.1354-83T>C||||||	.	.	20	0	0	0	20,20	0,0	0,0	0,0	34	0	0	0	30,30	0,0	4,4	0,0	FALSE	FALSE
chr14	60027097	.	C	A	.	PASS	58	1	ref	58	1	CC->AC	.	48	56.42	0	-0.57	0	.	.	10.13	A|intron_variant|MODIFIER|Atp8a2|Atp8a2|transcript|NM_015803.2|protein_coding|10/35|c.938-45G>T||||||	.	.	22	0	0	0	0,0	22,22	0,0	0,0	26	0	0	0	4,4	22,22	0,0	0,0	FALSE	FALSE
chr14	60035230	.	C	T	.	PASS	50	1	ref	50	1	CC->CT	.	123	60	0	-0.94	0	.	.	10.49	T|missense_variant|MODERATE|Atp8a2|Atp8a2|transcript|NM_015803.2|protein_coding|8/36|c.614G>A|p.Arg205His|766/3685|614/3447|205/1148||	.	.	57	0	0	0	0,0	57,57	0,0	0,0	66	0	0	0	0,0	62,62	0,0	4,4	FALSE	TRUE
chr14	60039967	.	G	A	.	PASS	72	1	ref	72	1	GG->AG	.	476	59.6	0	2.79	0	.	.	7.59	A|intron_variant|MODIFIER|Atp8a2|Atp8a2|transcript|NM_015803.2|protein_coding|5/35|c.388-920C>T||||||	.	.	258	0	0	0	0,0	0,0	257,259	1,1	216	0	0	0	6,6	0,0	210,210	0,0	FALSE	FALSE
chr14	60086662	.	A	G	.	PASS	42	1	ref	42	1	AA->AG	.	149	60	0	0.15	0	.	.	7.96	G|synonymous_variant|LOW|Atp8a2|Atp8a2|transcript|NM_015803.2|protein_coding|1/36|c.21T>C|p.Val7Val|173/3685|21/3447|7/1148||	.	.	54	0	0	0	54,54	0,0	0,0	0,0	95	0	0	0	91,91	0,0	4,4	0,0	FALSE	FALSE
chr14	60206086	.	G	A	.	PASS	41	1	ref	41	1	GG->AG	.	63	60	0	0.79	0	.	.	14.89	A|intergenic_region|MODIFIER|Atp8a2-Nupl1|Atp8a2-Nupl1|intergenic_region|Atp8a2-Nupl1|||n.60206086G>A||||||	.	.	43	0	0	0	0,0	0,0	43,43	0,0	20	0	0	0	3,3	0,0	17,17	0,0	FALSE	FALSE
chr14	60232212	.	C	A	.	PASS	82	1	ref	82	1	CC->AC	.	317	60	0	-2.06	0	.	.	9.98	A|upstream_gene_variant|MODIFIER|Mir719|Mir719|transcript|NR_030458.1|pseudogene||n.-3297G>T|||||3297|,A|intron_variant|MODIFIER|Nupl1|Nupl1|transcript|NM_170591.1|protein_coding|10/14|c.1115-56G>T||||||	.	.	150	0	0	0	0,0	150,150	0,0	0,0	167	0	0	0	6,6	161,161	0,0	0,0	FALSE	FALSE
chr14	60289580	.	T	C	.	PASS	35	2	ref	35	2	TT->CT	.	237	60	0	-0.31	0	.	.	8.12	C|missense_variant|MODERATE|Mtmr6|Mtmr6|transcript|NM_144843.4|protein_coding|6/14|c.629T>C|p.Phe210Ser|762/3837|629/1854|210/617||	.	.	110	0	0	0	0,0	0,0	0,0	110,110	123	0	0	0	0,0	4,4	0,0	119,123	FALSE	TRUE
chr14	60293087	.	G	T	.	PASS	46	1	ref	46	1	GG->GT	.	155	60	0	-1.66	0	.	.	9.06	T|intron_variant|MODIFIER|Mtmr6|Mtmr6|transcript|NM_144843.4|protein_coding|8/13|c.969+60G>T||||||	.	.	74	0	0	0	0,0	0,0	74,74	0,0	81	0	0	0	0,0	0,0	77,77	4,4	FALSE	FALSE
chr14	60293568	.	G	T	.	PASS	36	1	ref	36	1	GG->GT	.	157	60	0	0	0	.	.	8.42	T|intron_variant|MODIFIER|Mtmr6|Mtmr6|transcript|NM_144843.4|protein_coding|9/13|c.1095+59G>T||||||	.	.	82	2	0	0	0,0	0,0	80,82	0,0	74	1	0	0	0,0	0,0	69,71	4,4	FALSE	FALSE
chr14	60298860	.	C	A	.	PASS	41	1	ref	41	1	CC->AC	.	209	60	0	1.09	0	.	.	8.7	A|intron_variant|MODIFIER|Mtmr6|Mtmr6|transcript|NM_144843.4|protein_coding|12/13|c.1479-55C>A||||||	.	.	109	0	0	0	0,0	109,109	0,0	0,0	100	0	0	0	4,4	96,96	0,0	0,0	FALSE	FALSE
chr14	60442539	.	A	C	.	PASS	32	1	ref	32	1	AA->AC	.	25	60	0	-2.24	0	.	.	16.51	C|intergenic_region|MODIFIER|Amer2-Spata13|Amer2-Spata13|intergenic_region|Amer2-Spata13|||n.60442539A>C||||||	.	.	17	0	0	0	17,17	0,0	0,0	0,0	8	0	0	0	5,5	3,3	0,0	0,0	FALSE	FALSE
chr14	60596753	.	T	A	.	PASS	55	1	ref	55	1	TT->AT	.	74	60	0	2.65	0	.	.	13.04	A|intergenic_region|MODIFIER|Amer2-Spata13|Amer2-Spata13|intergenic_region|Amer2-Spata13|||n.60596753T>A||||||	.	.	24	0	0	0	0,0	0,0	0,0	24,24	50	0	0	0	4,4	0,0	0,0	46,46	FALSE	FALSE
chr14	60706995	.	G	T	.	PASS	47	1	ref	47	1	GG->GT	.	96	60	0	2.03	0	.	.	12.41	T|synonymous_variant|LOW|Spata13|Spata13|transcript|NM_001033272.2|protein_coding|3/13|c.1836G>T|p.Arg612Arg|2137/7541|1836/3735|612/1244||	.	.	51	0	0	0	0,0	0,0	51,51	0,0	45	0	0	0	0,0	0,0	41,41	4,4	FALSE	FALSE
chr14	60749946	.	G	T	.	PASS	76	1	ref	76	1	GG->GT	.	232	60	0	0.15	0	.	.	10.1	T|intron_variant|MODIFIER|Spata13|Spata13|transcript|NM_001033272.2|protein_coding|7/12|c.2569-17G>T||||||,T|intron_variant|MODIFIER|Spata13|Spata13|transcript|NM_001310594.1|protein_coding|4/9|c.559-17G>T||||||	.	.	103	0	0	0	0,0	0,0	103,103	0,0	127	0	0	0	0,0	0,0	121,123	6,6	FALSE	FALSE
chr14	60775229	.	G	A	.	PASS	57	1	ref	57	1	GG->AG	.	52	60	0	0.05	0	.	.	11.29	A|intron_variant|MODIFIER|C1qtnf9|C1qtnf9|transcript|NM_183175.4|protein_coding|2/3|c.167-1796G>A||||||	.	.	13	0	0	0	0,0	0,0	13,13	0,0	39	0	0	0	4,4	0,0	35,35	0,0	FALSE	FALSE
chr14	60802280	.	C	T	.	PASS	35	1	ref	35	1	CC->CT	.	217	60	0	0.82	0	.	.	7.69	T|missense_variant|MODERATE|Mipep|Mipep|transcript|NM_027436.3|protein_coding|6/19|c.757C>T|p.His253Tyr|879/2406|757/2136|253/711||,T|non_coding_transcript_exon_variant|MODIFIER|Mipep|Mipep|transcript|NR_040642.1|pseudogene|6/20|n.879C>T||||||	.	.	91	0	0	0	0,0	91,91	0,0	0,0	126	0	0	0	0,0	122,122	0,0	4,4	FALSE	TRUE
chr14	60831226	.	A	G	.	PASS	33	1	ref	33	1	AA->AG	.	266	60	0	-1.69	0	.	.	8.03	G|synonymous_variant|LOW|Mipep|Mipep|transcript|NM_027436.3|protein_coding|13/19|c.1446A>G|p.Leu482Leu|1568/2406|1446/2136|482/711||,G|non_coding_transcript_exon_variant|MODIFIER|Mipep|Mipep|transcript|NR_040642.1|pseudogene|13/20|n.1568A>G||||||	.	.	129	0	0	0	129,129	0,0	0,0	0,0	137	0	0	0	133,133	0,0	4,4	0,0	FALSE	FALSE
chr14	60872149	.	G	T	.	PASS	32	1	ref	32	1	GG->GT	.	106	60	0	-0.75	0	.	.	8.77	T|intron_variant|MODIFIER|Mipep|Mipep|transcript|NM_027436.3|protein_coding|17/18|c.1964+10G>T||||||,T|intron_variant|MODIFIER|Mipep|Mipep|transcript|NR_040642.1|pseudogene|17/19|n.2086+10G>T||||||	.	.	58	0	0	0	0,0	0,0	58,58	0,0	48	0	0	0	0,0	0,0	44,44	4,4	FALSE	FALSE
chr14	60875289	.	C	T	.	PASS	38	1	ref	38	1	CC->CT	.	196	60	0	0.37	0	.	.	7.8	T|missense_variant|MODERATE|Mipep|Mipep|transcript|NM_027436.3|protein_coding|18/19|c.2020C>T|p.Pro674Ser|2142/2406|2020/2136|674/711||,T|non_coding_transcript_exon_variant|MODIFIER|Mipep|Mipep|transcript|NR_040642.1|pseudogene|18/20|n.2142C>T||||||	.	.	82	0	0	0	0,0	82,82	0,0	0,0	114	0	0	0	0,0	110,110	0,0	4,4	FALSE	TRUE
chr14	61164845	.	G	C	.	PASS	46	2	ref	46	2	GG->CG	.	175	60	0	0.23	0	.	.	9.31	C|intron_variant|MODIFIER|Sacs|Sacs|transcript|NM_172809.3|protein_coding|2/9|c.21-8453G>C||||||	.	.	96	0	0	0	0,0	0,0	96,96	0,0	78	0	0	0	0,0	4,4	74,75	0,0	FALSE	FALSE
chr14	61179136	.	C	A	.	PASS	42	2	ref	42	2	CC->AC	.	189	60	0	0.6	0	.	.	8.7	A|intron_variant|MODIFIER|Sacs|Sacs|transcript|NM_172809.3|protein_coding|3/9|c.172-86C>A||||||	.	.	94	0	0	0	0,0	94,94	0,0	0,0	94	0	0	0	4,4	90,91	0,0	0,0	FALSE	FALSE
chr14	61189870	.	T	C	.	PASS	68	1	ref	68	1	TT->CT	.	156	60	0	-0.53	0	.	.	11.57	C|intron_variant|MODIFIER|Sacs|Sacs|transcript|NM_172809.3|protein_coding|7/9|c.604+122T>C||||||	.	.	58	0	0	0	0,0	0,0	0,0	58,58	98	0	0	0	0,0	6,6	0,0	92,92	FALSE	FALSE
chr14	61191528	.	G	A	.	PASS	62	1	ref	62	1	GG->AG	.	207	60	0	3.08	0	.	.	10.69	A|synonymous_variant|LOW|Sacs|Sacs|transcript|NM_172809.3|protein_coding|8/10|c.1035G>A|p.Arg345Arg|1810/3343|1035/2307|345/768||	.	.	100	1	0	0	0,0	0,0	99,100	0,0	107	1	0	0	6,6	0,0	100,101	0,0	FALSE	FALSE
chr14	61191903	.	T	C	.	PASS	77	1	ref	77	1	TT->CT	.	411	60	0	0.48	0	.	.	10.1	C|synonymous_variant|LOW|Sacs|Sacs|transcript|NM_172809.3|protein_coding|8/10|c.1410T>C|p.Thr470Thr|2185/3343|1410/2307|470/768||	.	.	213	2	0	0	0,0	0,0	0,0	211,213	198	0	0	0	0,0	6,6	0,0	192,192	FALSE	FALSE
chr14	61191960	.	C	A	.	PASS	96	1	ref	96	1	CC->AC	.	327	60	0	0.49	0	.	.	15.95	A|synonymous_variant|LOW|Sacs|Sacs|transcript|NM_172809.3|protein_coding|8/10|c.1467C>A|p.Ala489Ala|2242/3343|1467/2307|489/768||	.	.	161	0	0	0	0,0	161,161	0,0	0,0	166	0	0	0	14,14	152,152	0,0	0,0	FALSE	FALSE
chr14	61198561	.	A	G	.	PASS	83	2	ref	83	2	AA->AG	.	660	59.92	0	1.01	0	.	.	8.95	G|intron_variant|MODIFIER|Sacs|Sacs|transcript|NM_172809.3|protein_coding|9/9|c.2191+5082A>G||||||	.	.	330	0	0	0	330,333	0,0	0,0	0,0	327	7	0	0	312,315	0,0	8,8	0,0	FALSE	FALSE
chr14	61202709	.	A	G	.	PASS	40	1	ref	40	1	AA->AG	.	290	60	0	1.17	0	.	.	8.18	G|intron_variant|MODIFIER|Sacs|Sacs|transcript|NM_172809.3|protein_coding|9/9|c.2191+9230A>G||||||	.	.	168	0	0	0	168,168	0,0	0,0	0,0	122	0	0	0	117,117	0,0	4,4	1,1	FALSE	FALSE
chr14	61204378	.	A	T	.	PASS	71	1	ref	71	1	AA->AT	.	424	60	0	-1.71	0	.	.	9.98	T|intron_variant|MODIFIER|Sacs|Sacs|transcript|NM_172809.3|protein_coding|9/9|c.2191+10899A>T||||||	.	.	198	0	0	0	198,198	0,0	0,0	0,0	226	0	0	0	220,220	0,0	0,0	6,6	FALSE	FALSE
chr14	61204461	.	C	T	.	PASS	80	1	ref	80	1	CC->CT	.	275	60	0	0.1	0	.	.	10.1	T|intron_variant|MODIFIER|Sacs|Sacs|transcript|NM_172809.3|protein_coding|9/9|c.2191+10982C>T||||||	.	.	126	0	0	0	0,0	126,126	0,0	0,0	149	0	0	0	0,0	143,143	0,0	6,6	FALSE	FALSE
chr14	61204621	.	A	G	.	PASS	65	1	ref	65	1	AA->AG	.	508	60	0	-3.05	0	.	.	8.98	G|intron_variant|MODIFIER|Sacs|Sacs|transcript|NM_172809.3|protein_coding|9/9|c.2191+11142A>G||||||	.	.	255	0	0	0	255,255	0,0	0,0	0,0	253	0	0	0	247,247	0,0	6,6	0,0	FALSE	FALSE
chr14	61207008	.	C	A	.	PASS	47	1	ref	47	1	CC->AC	.	445	60	0	0.92	0	.	.	9.21	A|intron_variant|MODIFIER|Sacs|Sacs|transcript|NM_172809.3|protein_coding|9/9|c.2191+13529C>A||||||	.	.	239	0	0	0	0,0	239,241	0,0	0,0	204	0	0	0	5,5	199,199	0,0	0,0	FALSE	FALSE
chr14	61208019	.	C	A	.	PASS	47	2	ref	47	2	CC->AC	.	652	60	0	-0.77	0	.	.	9.21	A|intron_variant|MODIFIER|Sacs|Sacs|transcript|NM_172809.3|protein_coding|9/9|c.2191+14540C>A||||||	.	.	322	1	0	0	0,0	321,322	0,0	0,0	329	0	0	0	6,6	323,324	0,0	0,0	FALSE	FALSE
chr14	61208081	.	G	A	.	PASS	68	1	ref	68	1	GG->AG	.	648	60	0	-0.76	0	.	.	9.69	A|intron_variant|MODIFIER|Sacs|Sacs|transcript|NM_172809.3|protein_coding|9/9|c.2191+14602G>A||||||	.	.	331	0	0	0	0,0	0,0	330,331	1,1	316	0	0	0	6,6	0,0	309,309	1,1	FALSE	FALSE
chr14	61209769	.	C	T	.	PASS	35	2	ref	35	2	CC->CT	.	768	60	0	0.58	0	.	.	7.09	T|intron_variant|MODIFIER|Sacs|Sacs|transcript|NM_172809.3|protein_coding|9/9|c.2191+16290C>T||||||	.	.	382	0	0	0	1,1	381,381	0,0	0,0	383	0	0	0	0,0	377,380	0,0	6,6	FALSE	FALSE
chr14	61240535	.	C	T	.	PASS	77	1	ref	77	1	CC->CT	.	167	60	0	0.25	0	.	.	14.99	T|3_prime_UTR_variant|MODIFIER|Sacs|Sacs|transcript|NM_172809.3|protein_coding|10/10|c.*103C>T|||||103|,T|intron_variant|MODIFIER|Sgcg|Sgcg|transcript|NM_011892.3|protein_coding|2/7|c.196-92G>A||||||	.	.	89	0	0	0	0,0	89,89	0,0	0,0	78	0	0	0	0,0	72,72	0,0	6,6	FALSE	FALSE
chr14	61367608	.	A	G	.	PASS	61	2	ref	61	2	AA->AG	.	489	60	0	0.93	0	.	.	9.71	G|3_prime_UTR_variant|MODIFIER|Kpna3|Kpna3|transcript|NM_008466.5|protein_coding|17/17|c.*23T>C|||||23|	.	.	273	0	0	0	272,272	0,0	0,0	1,1	214	4	0	0	204,210	0,0	6,6	0,0	FALSE	FALSE
chr14	61387463	.	A	G	.	PASS	96	1	ref	96	1	AA->AG	.	489	60	0	-4.82	0	.	.	8.98	G|missense_variant|MODERATE|Kpna3|Kpna3|transcript|NM_008466.5|protein_coding|7/17|c.430T>C|p.Ser144Pro|586/4167|430/1566|144/521||	.	.	198	0	0	0	198,198	0,0	0,0	0,0	290	2	0	0	280,283	0,0	8,8	0,0	FALSE	TRUE
chr14	61391385	.	C	A	.	PASS	31	1	ref	31	1	CC->AC	.	300	60	0	1.15	0	.	.	7.79	A|intron_variant|MODIFIER|Kpna3|Kpna3|transcript|NM_008466.5|protein_coding|5/16|c.287+14G>T||||||	.	.	157	1	0	0	0,1	156,156	0,0	0,0	143	0	0	0	4,4	139,139	0,0	0,0	FALSE	FALSE
chr14	61559568	.	C	A	.	PASS	61	1	ref	61	1	CC->AC	.	45	60	0	-1.68	0	.	.	19.98	A|upstream_gene_variant|MODIFIER|Spryd7|Spryd7|transcript|NM_025697.4|protein_coding||c.-2942G>T|||||2682|,A|upstream_gene_variant|MODIFIER|Spryd7|Spryd7|transcript|NM_001310603.1|protein_coding||c.-2942G>T|||||2682|,A|intergenic_region|MODIFIER|Spryd7-Trim13|Spryd7-Trim13|intergenic_region|Spryd7-Trim13|||n.61559568C>A||||||	.	.	22	0	0	0	0,0	22,22	0,0	0,0	23	0	0	0	6,6	17,17	0,0	0,0	FALSE	FALSE
chr14	61611860	.	A	C	.	PASS	32	1	ref	32	1	AA->AC	.	307	60	0	-1.07	0	.	.	8.23	C|missense_variant|MODERATE|Kcnrg|Kcnrg|transcript|NM_001039105.3|protein_coding|2/2|c.769A>C|p.Thr257Pro|825/1798|769/795|257/264||,C|3_prime_UTR_variant|MODIFIER|Kcnrg|Kcnrg|transcript|NM_206974.1|protein_coding|2/2|c.*227A>C|||||3772|,C|intron_variant|MODIFIER|Dleu2|Dleu2|transcript|NR_028264.1|pseudogene|6/6|n.723+2306T>G||||||	.	.	146	0	0	0	146,146	0,0	0,0	0,0	161	1	0	0	155,155	4,4	0,0	1,2	FALSE	TRUE
chr14	62276959	.	G	A	.	PASS	79	1	ref	79	1	GG->AG	.	268	60	0	2.45	0	.	.	9.95	A|synonymous_variant|LOW|Dleu7|Dleu7|transcript|NM_173419.2|protein_coding|2/2|c.573C>T|p.Ala191Ala|602/1332|573/630|191/209||	.	.	118	0	0	0	0,0	0,0	118,118	0,0	150	0	0	0	6,6	0,0	144,144	0,0	FALSE	FALSE
chr14	62332080	.	C	T	.	PASS	63	1	ref	63	1	CC->CT	.	52	60	0	1.53	0	.	.	16.79	T|upstream_gene_variant|MODIFIER|Rnaseh2b|Rnaseh2b|transcript|NM_026001.2|protein_coding||c.-36C>T|||||25|,T|intergenic_region|MODIFIER|Dleu7-Rnaseh2b|Dleu7-Rnaseh2b|intergenic_region|Dleu7-Rnaseh2b|||n.62332080C>T||||||	.	.	21	0	0	0	0,0	21,21	0,0	0,0	31	0	0	0	0,0	27,27	0,0	4,4	FALSE	FALSE
chr14	62332102	.	G	A	.	PASS	79	1	ref	79	1	GG->AG	.	61	60	0	2	0	.	.	19.98	A|upstream_gene_variant|MODIFIER|Rnaseh2b|Rnaseh2b|transcript|NM_026001.2|protein_coding||c.-14G>A|||||3|,A|intergenic_region|MODIFIER|Dleu7-Rnaseh2b|Dleu7-Rnaseh2b|intergenic_region|Dleu7-Rnaseh2b|||n.62332102G>A||||||	.	.	29	0	0	0	0,0	0,0	29,29	0,0	32	0	0	0	8,8	0,0	24,24	0,0	FALSE	FALSE
chr14	62346685	.	A	G	.	PASS	36	1	ref	36	1	AA->AG	.	208	60	0	1.93	0	.	.	7.51	G|intron_variant|MODIFIER|Rnaseh2b|Rnaseh2b|transcript|NM_026001.2|protein_coding|2/10|c.136+43A>G||||||	.	.	85	0	0	0	85,88	0,0	0,0	0,0	120	0	0	0	116,116	0,0	4,4	0,0	FALSE	FALSE
chr14	62361532	.	G	A	.	PASS	36	1	ref	36	1	GG->AG	.	49	60	0	-2.66	0	.	.	8.68	A|intron_variant|MODIFIER|Rnaseh2b|Rnaseh2b|transcript|NM_026001.2|protein_coding|7/10|c.607+98G>A||||||	.	.	22	0	0	0	0,0	0,0	22,22	0,0	27	0	0	0	3,3	0,0	24,24	0,0	FALSE	FALSE
chr14	62372492	.	C	T	.	PASS	36	1	ref	36	1	CC->CT	.	263	60	0	-0.41	0	.	.	8.06	T|3_prime_UTR_variant|MODIFIER|Rnaseh2b|Rnaseh2b|transcript|NM_026001.2|protein_coding|11/11|c.*19C>T|||||19|	.	.	140	0	0	0	0,0	140,140	0,0	0,0	123	0	0	0	0,0	119,119	0,0	4,4	FALSE	FALSE
chr14	62404514	.	G	A	.	PASS	642	1	ref	3070	1	GG->AG	.	226	60	0	0	0	.	.	19.73	A|stop_gained|HIGH|Gucy1b2|Gucy1b2|transcript|NM_172810.3|protein_coding|15/17|c.2203C>T|p.Arg735*|2294/2717|2203/2475|735/824||,A|stop_gained|HIGH|Gucy1b2|Gucy1b2|transcript|NM_001204340.1|protein_coding|15/17|c.2158C>T|p.Arg720*|2249/2672|2158/2430|720/809||	(Gucy1b2|Gucy1b2|2|1.00)	(Gucy1b2|Gucy1b2|2|1.00)	137	0	0	0	0,0	0,0	137,139	0,0	87	2	0	0	85,87	0,0	0,0	0,0	TRUE	FALSE
chr14	62408620	.	A	T	.	PASS	79	1	ref	79	1	AA->AT	.	64	55.43	0	-2.48	0	.	.	13.09	T|intron_variant|MODIFIER|Gucy1b2|Gucy1b2|transcript|NM_172810.3|protein_coding|12/16|c.1776+42T>A||||||,T|intron_variant|MODIFIER|Gucy1b2|Gucy1b2|transcript|NM_001204340.1|protein_coding|12/16|c.1731+42T>A||||||	.	.	36	0	0	0	36,36	0,0	0,0	0,0	27	0	0	0	21,22	0,0	0,0	6,6	FALSE	FALSE
chr14	62416025	.	C	T	.	PASS	52	1	ref	52	1	CC->CT	.	124	60	0	0.15	0	.	.	12.17	T|intron_variant|MODIFIER|Gucy1b2|Gucy1b2|transcript|NM_172810.3|protein_coding|8/16|c.986-21G>A||||||,T|intron_variant|MODIFIER|Gucy1b2|Gucy1b2|transcript|NM_001204340.1|protein_coding|8/16|c.941-21G>A||||||	.	.	63	0	0	0	0,0	63,63	0,0	0,0	61	0	0	0	0,0	57,57	0,0	4,4	FALSE	FALSE
chr14	62419166	.	C	A	.	PASS	43	1	ref	43	1	CC->AC	.	231	60	0	-0.25	0	.	.	8.52	A|missense_variant|MODERATE|Gucy1b2|Gucy1b2|transcript|NM_172810.3|protein_coding|7/17|c.741G>T|p.Met247Ile|832/2717|741/2475|247/824||,A|missense_variant|MODERATE|Gucy1b2|Gucy1b2|transcript|NM_001204340.1|protein_coding|7/17|c.741G>T|p.Met247Ile|832/2672|741/2430|247/809||	.	.	138	0	0	0	0,0	138,139	0,0	0,0	92	0	0	0	4,4	88,88	0,0	0,0	FALSE	TRUE
chr14	62448459	.	G	T	.	PASS	65	1	ref	65	1	GG->GT	.	45	60	0	0.31	0	.	.	19.87	T|intron_variant|MODIFIER|Gucy1b2|Gucy1b2|transcript|NM_172810.3|protein_coding|2/16|c.247-191C>A||||||,T|intron_variant|MODIFIER|Gucy1b2|Gucy1b2|transcript|NM_001204340.1|protein_coding|2/16|c.247-191C>A||||||	.	.	21	0	0	0	0,0	0,0	21,21	0,0	24	0	0	0	0,0	0,0	20,20	4,4	FALSE	FALSE
chr14	62693769	.	C	T	.	PASS	76	1	ref	76	1	CC->CT	.	191	60	0	-0.48	0	.	.	13.68	T|downstream_gene_variant|MODIFIER|Serpine3|Serpine3|transcript|NM_001199945.1|protein_coding||c.*1659C>T|||||1526|,T|intron_variant|MODIFIER|Ints6|Ints6|transcript|NM_008715.2|protein_coding|17/18|c.2559-95G>A||||||	.	.	91	1	0	0	0,0	90,91	0,0	0,0	100	5	0	0	0,0	88,93	1,1	6,6	FALSE	FALSE
chr14	62708787	.	G	A	.	PASS	54	1	ref	54	1	GG->AG	.	105	60	0	1.91	0	.	.	12.95	A|intron_variant|MODIFIER|Ints6|Ints6|transcript|NM_008715.2|protein_coding|9/18|c.1180+104C>T||||||	.	.	49	0	0	0	0,0	0,0	49,49	0,0	56	0	0	0	4,4	0,0	52,52	0,0	FALSE	FALSE
chr14	62709041	.	T	C	.	PASS	55	1	ref	55	1	TT->CT	.	595	60	0	-3.35	0	.	.	8.69	C|intron_variant|MODIFIER|Ints6|Ints6|transcript|NM_008715.2|protein_coding|8/18|c.1048-18A>G||||||	.	.	296	0	0	0	0,0	0,0	0,0	296,296	298	2	0	0	0,0	6,6	0,0	290,292	FALSE	FALSE
chr14	62709155	.	G	T	.	PASS	46	1	ref	46	1	GG->GT	.	170	60	0	2.82	0	.	.	8.84	T|intron_variant|MODIFIER|Ints6|Ints6|transcript|NM_008715.2|protein_coding|8/18|c.1048-132C>A||||||	.	.	91	0	0	0	0,0	0,0	91,91	0,0	79	0	0	0	0,0	0,0	75,75	4,4	FALSE	FALSE
chr14	62838109	.	G	T	.	PASS	68	1	ref	68	1	GG->GT	.	50	60	0	1.7	0	.	.	19.87	T|downstream_gene_variant|MODIFIER|Mir8098|Mir8098|transcript|NR_106174.1|pseudogene||n.*252G>T|||||252|,T|intron_variant|MODIFIER|Wdfy2|Wdfy2|transcript|NM_175546.4|protein_coding|1/11|c.137+52G>T||||||	.	.	26	0	0	0	0,0	0,0	26,26	0,0	24	0	0	0	0,0	0,0	20,20	4,4	FALSE	FALSE
chr14	62977743	.	C	A	.	PASS	43	1	ref	43	1	CC->AC	.	173	60	0	2.19	0	.	.	8.36	A|missense_variant|MODERATE|Defb48|Defb48|transcript|NM_001037751.3|protein_coding|2/2|c.183G>T|p.Arg61Ser|226/445|183/264|61/87||	.	.	79	0	0	0	0,0	79,79	0,0	0,0	94	0	0	0	4,4	90,90	0,0	0,0	FALSE	TRUE
chr14	62984483	.	G	A	.	PASS	80	1	ref	80	1	GG->AG	.	375	59.99	0	-1.21	0	.	.	8.95	A|5_prime_UTR_variant|MODIFIER|Defb48|Defb48|transcript|NM_001037751.3|protein_coding|1/2|c.-16C>T|||||16|	.	.	190	0	0	0	0,0	0,0	190,190	0,0	184	1	0	0	6,6	0,0	177,179	0,0	FALSE	FALSE
chr14	63000863	.	T	C	.	PASS	51	1	ref	51	1	TT->CT	.	121	59.84	0	-1.42	0	.	.	8.51	C|intron_variant|MODIFIER|Defb47|Defb47|transcript|NM_001039125.2|protein_coding|1/1|c.59-22T>C||||||	.	.	55	0	0	0	0,0	0,0	0,0	55,55	66	1	0	0	0,0	4,4	0,0	61,61	FALSE	FALSE
chr14	63000866	.	C	T	.	PASS	48	1	ref	48	1	CC->CT	.	134	59.86	0	-1.57	0	.	.	7.26	T|intron_variant|MODIFIER|Defb47|Defb47|transcript|NM_001039125.2|protein_coding|1/1|c.59-19C>T||||||	.	.	61	0	0	0	0,0	61,61	0,0	0,0	73	1	0	0	0,0	68,68	0,0	4,4	FALSE	FALSE
chr14	63036287	.	A	G	.	PASS	34	1	ref	34	1	AA->AG	.	70	60	0	-1.8	0	.	.	9.22	G|intron_variant|MODIFIER|Defb30|Defb30|transcript|NM_001039566.2|protein_coding|1/2|c.59-186T>C||||||	.	.	38	0	0	0	38,39	0,0	0,0	0,0	31	0	0	0	28,28	0,0	3,3	0,0	FALSE	FALSE
chr14	63049649	.	A	T	.	PASS	71	1	ref	71	1	AA->AT	.	61	60	0	-1.58	0	.	.	19.87	T|downstream_gene_variant|MODIFIER|Defb42|Defb42|transcript|NM_001034910.3|protein_coding||c.*1249A>T|||||1043|,T|intergenic_region|MODIFIER|Defb42-2700070H01Rik|Defb42-2700070H01Rik|intergenic_region|Defb42-2700070H01Rik|||n.63049649A>T||||||	.	.	26	0	0	0	26,26	0,0	0,0	0,0	35	0	0	0	29,29	0,0	0,0	6,6	FALSE	FALSE
chr14	63133945	.	C	A	.	PASS	32	1	ref	32	1	CC->AC	.	228	60	0	-1.6	0	.	.	7.29	A|intron_variant|MODIFIER|Ctsb|Ctsb|transcript|NM_007798.3|protein_coding|2/9|c.127-20C>A||||||	.	.	88	0	0	0	0,0	88,88	0,0	0,0	140	0	0	0	4,4	136,136	0,0	0,0	FALSE	FALSE
chr14	63137874	.	G	A	.	PASS	43	1	ref	43	1	GG->AG	.	47	60	0	2.67	0	.	.	14.38	A|intron_variant|MODIFIER|Ctsb|Ctsb|transcript|NM_007798.3|protein_coding|5/9|c.447-159G>A||||||	.	.	29	0	0	0	0,0	0,0	29,29	0,0	18	0	0	0	3,3	0,0	15,15	0,0	FALSE	FALSE
chr14	63138102	.	C	A	.	PASS	33	1	ref	33	1	CC->AC	.	288	60	0	-0.24	0	.	.	8.23	A|synonymous_variant|LOW|Ctsb|Ctsb|transcript|NM_007798.3|protein_coding|6/10|c.516C>A|p.Val172Val|645/4743|516/1020|172/339||	.	.	134	0	0	0	0,0	134,134	0,0	0,0	154	0	0	0	5,5	149,149	0,0	0,0	FALSE	FALSE
chr14	63138946	.	C	A	.	PASS	60	1	ref	60	1	CC->AC	.	80	60	0	3.08	0.93	.	.	7.41	A|intron_variant|MODIFIER|Ctsb|Ctsb|transcript|NM_007798.3|protein_coding|7/9|c.677-53C>A||||||	.	.	39	0	0	0	0,0	39,39	0,0	0,0	41	0	0	0	4,4	37,37	0,0	0,0	FALSE	FALSE
chr14	63141826	.	G	A	.	PASS	66	2	ref	66	2	GG->AG	.	111	60	0	0.56	2.4	.	.	8.31	A|missense_variant|MODERATE|Ctsb|Ctsb|transcript|NM_007798.3|protein_coding|9/10|c.886G>A|p.Ala296Thr|1015/4743|886/1020|296/339||,A|downstream_gene_variant|MODIFIER|Fdft1|Fdft1|transcript|NM_010191.3|protein_coding||c.*4924C>T|||||3325|	.	.	45	0	0	0	0,0	0,0	45,45	0,0	64	0	0	0	5,5	0,0	59,61	0,0	FALSE	TRUE
chr14	63152322	.	C	T	.	PASS	82	2	ref	82	2	CC->CT	.	291	60	0	1.97	0	.	.	9.95	T|splice_region_variant&intron_variant|LOW|Fdft1|Fdft1|transcript|NM_010191.3|protein_coding|8/9|c.879+5G>A||||||	.	.	139	0	0	0	0,0	139,139	0,0	0,0	148	0	0	0	0,0	142,146	0,0	6,6	FALSE	FALSE
chr14	63376078	.	C	A	.	PASS	62	1	ref	62	1	CC->AC	.	51	60	0	-2.62	0	.	.	15.55	A|intron_variant|MODIFIER|Blk|Blk|transcript|NM_007549.2|protein_coding|10/12|c.1012-32G>T||||||	.	.	19	0	0	0	0,0	19,19	0,0	0,0	32	0	0	0	4,4	28,28	0,0	0,0	FALSE	FALSE
chr14	63381285	.	A	G	.	PASS	37	1	ref	37	1	AA->AG	.	246	60	0	1.53	0	.	.	8.23	G|missense_variant|MODERATE|Blk|Blk|transcript|NM_007549.2|protein_coding|7/13|c.500T>C|p.Val167Ala|920/2475|500/1500|167/499||	.	.	127	0	0	0	127,127	0,0	0,0	0,0	119	0	0	0	115,115	0,0	4,4	0,0	FALSE	TRUE
chr14	63492759	.	G	T	.	PASS	68	1	ref	68	1	GG->GT	.	81	59	0	-1.44	0	.	.	11.22	T|missense_variant|MODERATE|Tdh|Tdh|transcript|NM_021480.5|protein_coding|9/9|c.1070C>A|p.Ala357Asp|1469/1881|1070/1122|357/373||	.	.	28	0	0	0	0,0	0,0	28,28	0,0	51	1	0	0	0,0	0,0	43,46	7,7	FALSE	TRUE
chr14	63494458	.	A	G	.	PASS	66	1	ref	66	1	AA->AG	.	80	60	0	-1.23	0.66	.	.	8.48	G|intron_variant|MODIFIER|Tdh|Tdh|transcript|NM_021480.5|protein_coding|6/8|c.622-11T>C||||||	.	.	32	0	0	0	32,32	0,0	0,0	0,0	48	0	0	0	43,43	0,0	5,5	0,0	FALSE	FALSE
chr14	63500177	.	G	A	.	PASS	45	1	ref	45	1	GG->AG	.	187	59.84	0	1.66	0	.	.	7.03	A|missense_variant|MODERATE|Tdh|Tdh|transcript|NM_021480.5|protein_coding|2/9|c.128C>T|p.Ala43Val|527/1881|128/1122|43/373||	.	.	102	0	0	0	0,0	0,0	102,102	0,0	84	0	0	0	4,4	0,0	80,80	0,1	FALSE	TRUE
chr14	63522586	.	G	C	.	PASS	47	1	ref	47	1	GG->CG	.	151	60	0	-0.92	0	.	.	9.3	C|downstream_gene_variant|MODIFIER|Mtmr9|Mtmr9|transcript|NM_177594.1|protein_coding||c.*1480C>G|||||1024|,C|intergenic_region|MODIFIER|Tdh-Mtmr9|Tdh-Mtmr9|intergenic_region|Tdh-Mtmr9|||n.63522586G>C||||||	.	.	72	0	0	0	0,0	0,0	72,74	0,0	77	0	0	0	0,0	4,4	73,73	0,0	FALSE	FALSE
chr14	63542198	.	A	G	.	PASS	74	1	ref	74	1	AA->AG	.	93	60	0	2.62	0	.	.	18.45	G|intron_variant|MODIFIER|Mtmr9|Mtmr9|transcript|NM_177594.1|protein_coding|2/9|c.291+150T>C||||||	.	.	45	0	0	0	45,45	0,0	0,0	0,0	48	0	0	0	42,42	0,0	6,6	0,0	FALSE	FALSE
chr14	63542362	.	C	A	.	PASS	96	1	ref	96	1	CC->AC	.	786	60	0	-2.81	0	.	.	8.77	A|missense_variant|MODERATE|Mtmr9|Mtmr9|transcript|NM_177594.1|protein_coding|2/10|c.277G>T|p.Ala93Ser|591/2408|277/1638|93/545||	.	.	409	0	0	0	1,1	408,413	0,0	0,0	372	0	0	0	8,8	364,364	0,0	0,0	FALSE	TRUE
chr14	63818964	.	C	T	.	PASS	48	1	ref	48	1	CC->CT	.	156	60	0	0.1	0	.	.	9.75	T|missense_variant|MODERATE|Xkr6|Xkr6|transcript|NM_173393.2|protein_coding|3/3|c.1091C>T|p.Thr364Ile|1091/2537|1091/1917|364/638||	.	.	82	1	0	0	0,0	81,82	0,0	0,0	74	0	0	0	0,0	70,70	0,0	4,4	FALSE	TRUE
chr14	63865988	.	A	G	.	PASS	40	1	ref	40	1	AA->AG	.	45	60	0	1.58	0	.	.	11.48	G|intron_variant|MODIFIER|Pinx1|Pinx1|transcript|NM_028228.3|protein_coding|2/6|c.130-115A>G||||||	.	.	23	0	0	0	23,23	0,0	0,0	0,0	22	0	0	0	19,19	0,0	3,3	0,0	FALSE	FALSE
chr14	63866160	.	A	G	.	PASS	45	1	ref	45	1	AA->AG	.	166	60	0	-0.85	0	.	.	9.17	G|missense_variant|MODERATE|Pinx1|Pinx1|transcript|NM_028228.3|protein_coding|3/7|c.187A>G|p.Asn63Asp|304/1351|187/999|63/332||	.	.	77	0	0	0	77,80	0,0	0,0	0,0	85	0	0	0	81,82	0,0	4,4	0,0	FALSE	TRUE
chr14	63868673	.	A	T	.	PASS	60	1	ref	60	1	AA->AT	.	115	60	0	0.9	0	.	.	16.83	T|intron_variant|MODIFIER|Pinx1|Pinx1|transcript|NM_028228.3|protein_coding|4/6|c.301+76A>T||||||	.	.	73	0	0	0	73,73	0,0	0,0	0,0	42	0	0	0	38,38	0,0	0,0	4,4	FALSE	FALSE
chr14	63919377	.	G	T	.	PASS	50	1	ref	50	1	GG->GT	.	127	60	0	-1.14	0	.	.	10.5	T|missense_variant|MODERATE|Pinx1|Pinx1|transcript|NM_028228.3|protein_coding|7/7|c.752G>T|p.Arg251Met|869/1351|752/999|251/332||	.	.	60	0	0	0	0,0	0,0	60,60	0,0	67	0	0	0	0,0	0,0	63,63	4,4	FALSE	TRUE
chr14	63947776	.	C	A	.	PASS	73	1	ref	73	1	CC->AC	.	140	60	0	2.2	0	.	.	15.95	A|missense_variant|MODERATE|Sox7|Sox7|transcript|NM_011446.1|protein_coding|2/2|c.260C>A|p.Thr87Lys|310/3266|260/1143|87/380||	.	.	67	0	0	0	0,0	67,68	0,0	0,0	72	0	0	0	6,6	66,66	0,0	0,0	FALSE	TRUE
chr14	63971197	.	G	A	.	PASS	75	1	ref	75	1	GG->AG	.	272	60	0	0.84	0	.	.	10.1	A|3_prime_UTR_variant|MODIFIER|4930578I06Rik|4930578I06Rik|transcript|NM_026359.3|protein_coding|4/4|c.*28C>T|||||28|	.	.	126	0	0	0	0,0	0,0	126,126	0,0	146	0	0	0	6,6	0,0	140,140	0,0	FALSE	FALSE
chr14	63973299	.	T	C	.	PASS	34	1	ref	34	1	TT->CT	.	139	60	0	-1.77	0	.	.	8.89	C|missense_variant|MODERATE|4930578I06Rik|4930578I06Rik|transcript|NM_026359.3|protein_coding|3/4|c.479A>G|p.Asp160Gly|512/1033|479/897|160/298||	.	.	80	0	0	0	0,0	0,0	0,0	80,80	59	1	0	0	1,1	4,4	0,0	53,54	FALSE	TRUE
chr14	63989297	.	T	C	.	PASS	49	1	ref	49	1	TT->CT	.	122	60	0	0.85	0	.	.	9.67	C|upstream_gene_variant|MODIFIER|4930578I06Rik|4930578I06Rik|transcript|NM_026359.3|protein_coding||c.-1550A>G|||||1517|,C|upstream_gene_variant|MODIFIER|Rp1l1|Rp1l1|transcript|NM_146246.3|protein_coding||c.-32614T>C|||||3134|,C|intergenic_region|MODIFIER|4930578I06Rik-Rp1l1|4930578I06Rik-Rp1l1|intergenic_region|4930578I06Rik-Rp1l1|||n.63989297T>C||||||	.	.	53	0	0	0	0,0	0,0	0,0	53,53	69	0	0	0	0,0	4,4	0,0	65,65	FALSE	FALSE
chr14	64028464	.	A	T	.	PASS	59	1	ref	59	1	AA->AT	.	68	60	0	-0.14	0	.	.	16.22	T|missense_variant|MODERATE|Rp1l1|Rp1l1|transcript|NM_146246.3|protein_coding|4/4|c.1498A>T|p.Ser500Cys|1717/6759|1498/5580|500/1859||	.	.	26	0	0	0	26,26	0,0	0,0	0,0	41	1	0	0	36,38	0,0	0,0	4,4	FALSE	TRUE
chr14	64094843	.	G	T	.	PASS	23	1	ref	23	1	GG->GT	.	22	60	0	0	0	.	.	8.34	T|downstream_gene_variant|MODIFIER|4930471C04Rik|4930471C04Rik|transcript|NR_046192.1|pseudogene||n.*4452C>A|||||4452|,T|intron_variant|MODIFIER|Prss51|Prss51|transcript|NM_001193631.1|protein_coding|1/4|c.-78-87G>T||||||	.	.	11	0	0	0	0,0	0,0	11,11	0,0	11	0	0	0	0,0	0,0	8,8	3,3	FALSE	FALSE
chr14	64112541	.	G	T	.	PASS	53	1	ref	53	1	GG->GT	.	163	60	0	0.46	0	.	.	12.67	T|missense_variant|MODERATE|Prss52|Prss52|transcript|NM_028525.2|protein_coding|4/5|c.616G>T|p.Asp206Tyr|655/1023|616/966|206/321||	.	.	105	0	0	0	0,0	0,0	105,105	0,0	58	0	0	0	0,0	0,0	54,54	4,4	FALSE	TRUE
chr14	64123185	.	G	T	.	PASS	45	1	ref	45	1	GG->GT	.	122	60	0	1.13	0	.	.	8.48	T|3_prime_UTR_variant|MODIFIER|Msra|Msra|transcript|NM_001253712.1|protein_coding|6/6|c.*4C>A|||||4|,T|3_prime_UTR_variant|MODIFIER|Msra|Msra|transcript|NM_001253716.1|protein_coding|6/6|c.*4C>A|||||4|,T|3_prime_UTR_variant|MODIFIER|Msra|Msra|transcript|NM_001253714.1|protein_coding|5/5|c.*4C>A|||||4|,T|3_prime_UTR_variant|MODIFIER|Msra|Msra|transcript|NM_001253715.1|protein_coding|5/5|c.*4C>A|||||4|,T|3_prime_UTR_variant|MODIFIER|Msra|Msra|transcript|NM_026322.4|protein_coding|11/11|c.*4C>A|||||4|	.	.	39	1	0	0	0,0	0,0	38,39	0,0	83	0	0	0	0,0	0,0	79,79	4,4	FALSE	FALSE
chr14	64748588	.	A	G	.	PASS	42	1	ref	42	1	AA->AG	.	180	60	0	1.49	0	.	.	8.58	G|missense_variant|MODERATE|Kif13b|Kif13b|transcript|NM_001081177.1|protein_coding|18/40|c.2167A>G|p.Ser723Gly|2238/5603|2167/5532|723/1843||	.	.	83	0	0	0	83,83	0,0	0,0	0,0	96	0	0	0	92,93	0,0	4,4	0,0	FALSE	TRUE
chr14	64750188	.	C	A	.	PASS	52	1	ref	52	1	CC->AC	.	139	60	0	-1.52	0	.	.	11.72	A|intron_variant|MODIFIER|Kif13b|Kif13b|transcript|NM_001081177.1|protein_coding|18/39|c.2188-25C>A||||||	.	.	77	0	0	0	0,0	77,77	0,0	0,0	62	0	0	0	4,4	58,58	0,0	0,0	FALSE	FALSE
chr14	64788336	.	T	G	.	PASS	34	1	ref	34	1	TT->GT	.	95	59.7	0	0.78	0	.	.	7.39	G|intron_variant|MODIFIER|Kif13b|Kif13b|transcript|NM_001081177.1|protein_coding|35/39|c.4213-72T>G||||||	.	.	50	0	0	0	0,0	0,0	0,0	50,51	44	0	0	0	1,1	1,1	2,2	40,40	FALSE	FALSE
chr14	64812959	.	C	A	.	PASS	53	1	ref	53	1	CC->AC	.	93	60	0	3	0	.	.	11.56	A|intergenic_region|MODIFIER|Kif13b-Hmbox1|Kif13b-Hmbox1|intergenic_region|Kif13b-Hmbox1|||n.64812959C>A||||||	.	.	36	0	0	0	0,0	36,36	0,0	0,0	57	0	0	0	4,4	53,53	0,0	0,0	FALSE	FALSE
chr14	64813020	.	A	G	.	PASS	45	1	ref	45	1	AA->AG	.	153	60	0	1.2	0	.	.	8.98	G|intergenic_region|MODIFIER|Kif13b-Hmbox1|Kif13b-Hmbox1|intergenic_region|Kif13b-Hmbox1|||n.64813020A>G||||||	.	.	67	0	0	0	67,67	0,0	0,0	0,0	85	0	0	0	81,82	0,0	4,4	0,0	FALSE	FALSE
chr14	64813138	.	C	A	.	PASS	71	1	ref	71	1	CC->AC	.	185	60	0	-0.94	0	.	.	11.24	A|intergenic_region|MODIFIER|Kif13b-Hmbox1|Kif13b-Hmbox1|intergenic_region|Kif13b-Hmbox1|||n.64813138C>A||||||	.	.	77	0	0	0	0,0	77,77	0,0	0,0	107	1	0	0	6,6	100,102	0,0	0,0	FALSE	FALSE
chr14	64839487	.	G	A	.	PASS	76	1	ref	76	1	GG->AG	.	173	60	0	-1.86	2.05	.	.	7.94	A|intron_variant|MODIFIER|Hmbox1|Hmbox1|transcript|NM_177338.5|protein_coding|6/9|c.852-10819C>T||||||	.	.	86	1	0	0	0,0	0,0	85,86	0,0	87	0	0	0	7,7	0,0	80,80	0,0	FALSE	FALSE
chr14	64852111	.	C	G	.	PASS	50	1	ref	50	1	CC->CG	.	50	60	0	0.46	0	.	.	19.08	G|intron_variant|MODIFIER|Hmbox1|Hmbox1|transcript|NM_177338.5|protein_coding|5/9|c.698-73G>C||||||	.	.	14	0	0	0	0,0	14,14	0,0	0,0	36	0	0	0	0,0	28,28	8,8	0,0	FALSE	FALSE
chr14	64861451	.	C	T	.	PASS	70	1	ref	70	1	CC->CT	.	191	60	0	0.41	0	.	.	10.41	T|intron_variant|MODIFIER|Hmbox1|Hmbox1|transcript|NM_177338.5|protein_coding|5/9|c.697+65G>A||||||	.	.	89	0	0	0	1,1	88,88	0,0	0,0	102	0	0	0	2,2	96,96	0,0	4,4	FALSE	FALSE
chr14	64897095	.	C	A	.	PASS	78	1	ref	78	1	CC->AC	.	213	60	0	-1.17	0	.	.	11.24	A|stop_gained|HIGH|Hmbox1|Hmbox1|transcript|NM_177338.5|protein_coding|3/10|c.55G>T|p.Glu19*|383/2931|55/1260|19/419||	(Hmbox1|Hmbox1|1|1.00)	(Hmbox1|Hmbox1|1|1.00)	106	0	0	0	0,0	106,108	0,0	0,0	105	1	0	0	6,6	98,99	0,0	0,0	TRUE	FALSE
chr14	64903216	.	A	G	.	PASS	61	1	ref	61	1	AA->AG	.	532	60	0	1.78	0	.	.	9.04	G|intron_variant|MODIFIER|Hmbox1|Hmbox1|transcript|NM_177338.5|protein_coding|2/9|c.23+23T>C||||||	.	.	259	1	0	0	257,259	1,1	0,0	0,0	271	1	0	0	264,265	0,0	6,6	0,0	FALSE	FALSE
chr14	64993039	.	G	A	.	PASS	32	1	ref	32	1	GG->AG	.	289	60	0	1.98	0	.	.	8.02	A|synonymous_variant|LOW|Ints9|Ints9|transcript|NM_153414.4|protein_coding|5/17|c.414G>A|p.Ala138Ala|641/2677|414/2064|138/687||,A|synonymous_variant|LOW|Ints9|Ints9|transcript|NM_001253731.1|protein_coding|5/17|c.255G>A|p.Ala85Ala|673/2709|255/1905|85/634||	.	.	150	2	0	0	0,0	0,0	148,150	0,0	139	2	0	0	4,4	0,0	133,135	0,0	FALSE	FALSE
chr14	65026392	.	T	C	.	PASS	82	1	ref	82	1	TT->CT	.	316	60	0	0.55	0	.	.	10.1	C|intron_variant|MODIFIER|Ints9|Ints9|transcript|NM_153414.4|protein_coding|10/16|c.1125-13T>C||||||,C|intron_variant|MODIFIER|Ints9|Ints9|transcript|NM_001253731.1|protein_coding|10/16|c.966-13T>C||||||	.	.	151	0	0	0	0,0	0,0	0,0	151,151	164	0	0	0	0,0	6,6	0,0	158,159	FALSE	FALSE
chr14	65039326	.	G	A	.	PASS	71	1	ref	71	1	GG->AG	.	211	60	0	-0.69	0	.	.	10.53	A|synonymous_variant|LOW|Ints9|Ints9|transcript|NM_153414.4|protein_coding|17/17|c.1941G>A|p.Leu647Leu|2168/2677|1941/2064|647/687||,A|synonymous_variant|LOW|Ints9|Ints9|transcript|NM_001253731.1|protein_coding|17/17|c.1782G>A|p.Leu594Leu|2200/2709|1782/1905|594/634||	.	.	95	0	0	0	0,0	0,0	95,97	0,0	114	1	0	0	6,6	0,0	107,108	0,0	FALSE	FALSE
chr14	65039342	.	A	G	.	PASS	37	1	ref	37	1	AA->AG	.	222	60	0	1.53	0	.	.	8.12	G|missense_variant|MODERATE|Ints9|Ints9|transcript|NM_153414.4|protein_coding|17/17|c.1957A>G|p.Thr653Ala|2184/2677|1957/2064|653/687||,G|missense_variant|MODERATE|Ints9|Ints9|transcript|NM_001253731.1|protein_coding|17/17|c.1798A>G|p.Thr600Ala|2216/2709|1798/1905|600/634||	.	.	102	0	0	0	102,104	0,0	0,0	0,0	118	0	0	0	114,114	0,0	4,4	0,0	FALSE	TRUE
chr14	65066637	.	T	C	.	PASS	38	1	ref	38	1	TT->CT	.	245	60	0	0.44	0	.	.	8.18	C|intron_variant|MODIFIER|Extl3|Extl3|transcript|NM_018788.3|protein_coding|4/6|c.2276+46A>G||||||	.	.	132	0	0	0	0,0	0,0	0,0	132,132	113	0	0	0	0,0	4,4	0,0	109,109	FALSE	FALSE
chr14	65077346	.	A	G	.	PASS	66	1	ref	66	1	AA->AG	.	144	60	0	-2.27	0	.	.	11.38	G|missense_variant|MODERATE|Extl3|Extl3|transcript|NM_018788.3|protein_coding|3/7|c.386T>C|p.Leu129Pro|1050/5978|386/2760|129/919||	.	.	50	0	0	0	50,50	0,0	0,0	0,0	94	0	0	0	88,88	0,0	6,6	0,0	FALSE	TRUE
chr14	65077378	.	C	A	.	PASS	43	1	ref	43	1	CC->AC	.	153	60	0	1.01	0	.	.	8.05	A|missense_variant|MODERATE|Extl3|Extl3|transcript|NM_018788.3|protein_coding|3/7|c.354G>T|p.Lys118Asn|1018/5978|354/2760|118/919||	.	.	59	0	0	0	0,0	59,59	0,0	0,0	94	0	0	0	4,4	90,90	0,0	0,0	FALSE	TRUE
chr14	65207584	.	C	A	.	PASS	35	1	ref	35	1	CC->AC	.	219	60	0	-0.11	0	.	.	7.69	A|intron_variant|MODIFIER|Fzd3|Fzd3|transcript|NM_021458.2|protein_coding|6/6|c.1787+2108G>T||||||	.	.	92	0	0	0	0,0	92,92	0,0	0,0	127	0	0	0	4,4	123,123	0,0	0,0	FALSE	FALSE
chr14	65207610	.	A	G	.	PASS	75	1	ref	75	1	AA->AG	.	273	60	0	-1.07	0	.	.	10.1	G|intron_variant|MODIFIER|Fzd3|Fzd3|transcript|NM_021458.2|protein_coding|6/6|c.1787+2082T>C||||||	.	.	126	0	0	0	126,126	0,0	0,0	0,0	147	0	0	0	141,141	0,0	6,6	0,0	FALSE	FALSE
chr14	65252933	.	C	T	.	PASS	40	1	ref	40	1	CC->CT	.	201	60	0	0.54	0	.	.	8.24	T|intron_variant|MODIFIER|Fzd3|Fzd3|transcript|NM_021458.2|protein_coding|2/6|c.189+11G>A||||||	.	.	96	0	0	0	0,0	96,96	0,0	0,0	105	0	0	0	0,0	101,101	0,0	4,4	FALSE	FALSE
chr14	65253079	.	C	G	.	PASS	86	1	ref	86	1	CC->CG	.	305	60	0	2.52	0	.	.	9.95	G|synonymous_variant|LOW|Fzd3|Fzd3|transcript|NM_021458.2|protein_coding|2/7|c.54G>C|p.Gly18Gly|517/12742|54/2001|18/666||	.	.	159	0	0	0	0,0	159,159	0,0	0,0	145	0	0	0	0,0	139,140	6,6	0,0	FALSE	FALSE
chr14	65287156	.	C	A	.	PASS	126	1	ref	126	1	CC->AC	.	674	60	0	0.62	0	.	.	10.1	A|missense_variant|MODERATE|Fbxo16|Fbxo16|transcript|NM_015795.1|protein_coding|3/8|c.124C>A|p.Leu42Met|244/1229|124/1005|42/334||	.	.	331	1	0	0	0,0	330,332	0,0	0,0	341	1	0	0	10,10	330,332	0,0	0,0	FALSE	TRUE
chr14	65299219	.	G	T	.	PASS	41	2	ref	41	2	GG->GT	.	218	60	0	0.14	0	.	.	8.52	T|missense_variant|MODERATE|Fbxo16|Fbxo16|transcript|NM_015795.1|protein_coding|6/8|c.541G>T|p.Val181Phe|661/1229|541/1005|181/334||	.	.	118	1	0	0	0,0	0,0	117,119	0,0	99	1	0	0	0,0	0,0	94,95	4,4	FALSE	TRUE
chr14	65321327	.	G	T	.	PASS	41	1	ref	41	1	GG->GT	.	196	60	0	0.2	0	.	.	8.7	T|missense_variant|MODERATE|Fbxo16|Fbxo16|transcript|NM_015795.1|protein_coding|8/8|c.934G>T|p.Ala312Ser|1054/1229|934/1005|312/334||	.	.	97	1	0	0	0,0	0,0	96,97	0,0	99	0	0	0	0,0	0,0	95,95	4,4	FALSE	TRUE
chr14	65338589	.	C	T	.	PASS	63	1	ref	63	1	CC->CT	.	53	60	0	1.59	0	.	.	17.81	T|intergenic_region|MODIFIER|Fbxo16-Zfp395|Fbxo16-Zfp395|intergenic_region|Fbxo16-Zfp395|||n.65338589C>T||||||	.	.	22	0	0	0	0,0	22,22	0,0	0,0	30	0	0	0	0,0	26,27	0,0	4,4	FALSE	FALSE
chr14	65395950	.	C	T	.	PASS	37	1	ref	37	1	CC->CT	.	115	60	0	-0.96	0	.	.	7.93	T|synonymous_variant|LOW|Zfp395|Zfp395|transcript|NM_199029.2|protein_coding|9/10|c.1407C>T|p.Ser469Ser|1509/4229|1407/1527|469/508||,T|downstream_gene_variant|MODIFIER|Pnoc|Pnoc|transcript|NM_001205075.1|protein_coding||c.*5826G>A|||||4723|,T|downstream_gene_variant|MODIFIER|Pnoc|Pnoc|transcript|NM_010932.2|protein_coding||c.*8799G>A|||||4723|	.	.	45	1	0	0	0,0	44,44	0,0	0,0	70	0	0	0	0,0	66,66	0,0	4,4	FALSE	FALSE
chr14	65563300	.	C	A	.	PASS	39	1	ref	39	1	CC->AC	.	130	60	0	1.47	0	.	.	8.88	A|missense_variant|MODERATE|Elp3|Elp3|transcript|NM_001253812.1|protein_coding|9/15|c.915G>T|p.Met305Ile|1027/2891|915/1701|305/566||,A|missense_variant|MODERATE|Elp3|Elp3|transcript|NM_028811.3|protein_coding|9/15|c.858G>T|p.Met286Ile|970/2834|858/1644|286/547||,A|non_coding_transcript_exon_variant|MODIFIER|Elp3|Elp3|transcript|NR_045599.1|pseudogene|9/15|n.970G>T||||||	.	.	66	0	0	0	0,0	66,66	0,0	0,0	63	0	0	0	4,4	59,60	0,0	0,0	FALSE	TRUE
chr14	65565366	.	C	A	.	PASS	48	1	ref	48	1	CC->AC	.	165	60	0	1.13	0	.	.	8.92	A|missense_variant|MODERATE|Elp3|Elp3|transcript|NM_001253812.1|protein_coding|8/15|c.782G>T|p.Arg261Met|894/2891|782/1701|261/566||,A|missense_variant|MODERATE|Elp3|Elp3|transcript|NM_028811.3|protein_coding|8/15|c.725G>T|p.Arg242Met|837/2834|725/1644|242/547||,A|non_coding_transcript_exon_variant|MODIFIER|Elp3|Elp3|transcript|NR_045599.1|pseudogene|8/15|n.837G>T||||||	.	.	90	0	0	0	1,1	89,89	0,0	0,0	75	0	0	0	4,4	71,71	0,0	0,0	FALSE	TRUE
chr14	65613408	.	T	A	.	PASS	45	1	ref	45	1	TT->AT	.	146	60	0	0.85	0	.	.	8.72	A|synonymous_variant|LOW|Nuggc|Nuggc|transcript|NM_001195674.2|protein_coding|7/19|c.774T>A|p.Ser258Ser|774/2566|774/2439|258/812||	.	.	60	0	0	0	0,0	0,0	0,0	60,61	85	0	0	0	4,4	0,0	0,0	81,81	FALSE	FALSE
chr14	65617755	.	A	G	.	PASS	44	1	ref	44	1	AA->AG	.	182	60	0	-1.07	0	.	.	9.02	G|missense_variant|MODERATE|Nuggc|Nuggc|transcript|NM_001195674.2|protein_coding|8/19|c.1133A>G|p.Gln378Arg|1133/2566|1133/2439|378/812||	.	.	93	0	0	0	93,93	0,0	0,0	0,0	89	0	0	0	85,85	0,0	4,4	0,0	FALSE	TRUE
chr14	65619809	.	C	T	.	PASS	38	1	ref	38	1	CC->CT	.	44	60	0	2.23	0	.	.	9.88	T|intron_variant|MODIFIER|Nuggc|Nuggc|transcript|NM_001195674.2|protein_coding|10/18|c.1254+152C>T||||||	.	.	20	0	0	0	0,0	20,20	0,0	0,0	24	0	0	0	0,0	21,21	0,0	3,3	FALSE	FALSE
chr14	65645161	.	T	C	.	PASS	52	1	ref	52	1	TT->CT	.	107	60	0	0	0	.	.	11.96	C|intron_variant|MODIFIER|Nuggc|Nuggc|transcript|NM_001195674.2|protein_coding|18/18|c.2293+61T>C||||||	.	.	47	0	0	0	0,0	0,0	0,0	47,47	60	0	0	0	0,0	4,4	0,0	56,56	FALSE	FALSE
chr14	65689993	.	C	T	.	PASS	67	1	ref	67	1	CC->CT	.	84	60	0	-1.22	0.89	.	.	8.03	T|intron_variant|MODIFIER|Scara5|Scara5|transcript|NM_028903.2|protein_coding|3/8|c.241+97C>T||||||,T|intron_variant|MODIFIER|Scara5|Scara5|transcript|NM_001168318.1|protein_coding|3/7|c.241+97C>T||||||	.	.	53	0	0	0	0,0	53,54	0,0	0,0	30	0	0	0	0,0	26,26	0,0	4,4	FALSE	FALSE
chr14	65738519	.	T	C	.	PASS	63	1	ref	63	1	TT->CT	.	58	60	0	-1.49	0	.	.	17.79	C|intron_variant|MODIFIER|Scara5|Scara5|transcript|NM_028903.2|protein_coding|5/8|c.997+15T>C||||||,C|intron_variant|MODIFIER|Scara5|Scara5|transcript|NM_001168318.1|protein_coding|5/7|c.997+15T>C||||||	.	.	25	0	0	0	0,0	0,0	0,0	25,25	33	0	0	0	0,0	4,4	0,0	29,29	FALSE	FALSE
chr14	65742245	.	C	T	.	PASS	30	1	ref	30	1	CC->CT	.	239	60	0	-1.44	0	.	.	7.01	T|intron_variant|MODIFIER|Scara5|Scara5|transcript|NM_028903.2|protein_coding|7/8|c.1144+66C>T||||||,T|intron_variant|MODIFIER|Scara5|Scara5|transcript|NM_001168318.1|protein_coding|7/7|c.1144+66C>T||||||	.	.	93	0	0	0	0,0	93,93	0,0	0,0	146	0	0	0	0,0	142,142	0,0	4,4	FALSE	FALSE
chr14	65743119	.	A	G	.	PASS	32	1	ref	32	1	AA->AG	.	247	60	0	1.76	0	.	.	7.69	G|intron_variant|MODIFIER|Scara5|Scara5|transcript|NM_028903.2|protein_coding|7/8|c.1144+940A>G||||||,G|intron_variant|MODIFIER|Scara5|Scara5|transcript|NM_001168318.1|protein_coding|7/7|c.1145-23A>G||||||	.	.	110	0	0	0	110,110	0,0	0,0	0,0	137	0	0	0	133,133	0,0	4,4	0,0	FALSE	FALSE
chr14	65816570	.	C	T	.	PASS	82	1	ref	82	1	CC->CT	.	238	60	0	-0.2	0	.	.	10.99	T|downstream_gene_variant|MODIFIER|Esco2|Esco2|transcript|NM_028039.2|protein_coding||c.*3396G>A|||||2457|,T|intron_variant|MODIFIER|Pbk|Pbk|transcript|NM_023209.2|protein_coding|6/7|c.593-30C>T||||||	.	.	127	0	0	0	0,0	127,127	0,0	0,0	111	0	0	0	0,0	105,105	0,0	6,6	FALSE	FALSE
chr14	65820007	.	A	G	.	PASS	104	1	ref	104	1	AA->AG	.	468	60	0	-3.19	0	.	.	8.98	G|missense_variant|MODERATE|Esco2|Esco2|transcript|NM_028039.2|protein_coding|11/11|c.1738T>C|p.Cys580Arg|1919/2899|1738/1779|580/592||,G|downstream_gene_variant|MODIFIER|Pbk|Pbk|transcript|NM_023209.2|protein_coding||c.*2594A>G|||||2185|	.	.	227	0	0	0	227,227	0,0	0,0	0,0	241	0	0	0	232,232	1,1	8,8	0,0	FALSE	TRUE
chr14	65832593	.	C	A	.	PASS	66	1	ref	66	1	CC->AC	.	468	60	0	3.01	0	.	.	9.83	A|upstream_gene_variant|MODIFIER|Ccdc25|Ccdc25|transcript|NM_145944.4|protein_coding||c.-4864C>A|||||4709|,A|intron_variant|MODIFIER|Esco2|Esco2|transcript|NM_028039.2|protein_coding|2/10|c.65+71G>T||||||	.	.	274	2	0	0	0,0	272,274	0,0	0,0	194	1	0	0	6,6	187,188	0,0	0,0	FALSE	FALSE
chr14	65832771	.	A	G	.	PASS	122	1	ref	122	1	AA->AG	.	608	60	0	-1.69	0	.	.	9.98	G|upstream_gene_variant|MODIFIER|Ccdc25|Ccdc25|transcript|NM_145944.4|protein_coding||c.-4686A>G|||||4531|,G|intron_variant|MODIFIER|Esco2|Esco2|transcript|NM_028039.2|protein_coding|1/10|c.-13-30T>C||||||	.	.	308	0	0	0	308,309	0,0	0,0	0,0	299	0	0	0	289,289	0,0	10,10	0,0	FALSE	FALSE
chr14	65851729	.	T	C	.	PASS	88	1	ref	88	1	TT->CT	.	280	60	0	0.27	0	.	.	10.23	C|intron_variant|MODIFIER|Ccdc25|Ccdc25|transcript|NM_145944.4|protein_coding|4/8|c.168+61T>C||||||	.	.	158	0	0	0	0,0	0,0	0,0	158,158	121	1	0	0	0,0	6,6	0,0	114,116	FALSE	FALSE
chr14	65854137	.	G	T	.	PASS	40	1	ref	40	1	GG->GT	.	238	60	0	-2.97	0	.	.	7.3	T|missense_variant|MODERATE|Ccdc25|Ccdc25|transcript|NM_145944.4|protein_coding|5/9|c.204G>T|p.Leu68Phe|359/2227|204/627|68/208||	.	.	135	0	0	0	0,0	0,0	135,135	0,0	103	0	0	0	0,0	0,0	99,99	4,4	FALSE	TRUE
chr14	65856706	.	A	G	.	PASS	39	1	ref	39	1	AA->AG	.	636	60	0	0.13	0	.	.	8.18	G|missense_variant|MODERATE|Ccdc25|Ccdc25|transcript|NM_145944.4|protein_coding|7/9|c.361A>G|p.Thr121Ala|516/2227|361/627|121/208||	.	.	320	1	0	0	319,321	0,0	0,0	0,0	315	0	0	0	309,309	0,0	6,6	0,0	FALSE	TRUE
chr14	65921183	.	G	T	.	PASS	51	1	ref	51	1	GG->GT	.	48	60	0	2.55	0	.	.	17.96	T|missense_variant|MODERATE|Scara3|Scara3|transcript|NM_172604.3|protein_coding|6/6|c.1375C>A|p.Pro459Thr|1617/3405|1375/1821|459/606||	.	.	27	0	0	0	0,0	0,0	27,28	0,0	20	0	0	0	0,0	0,0	16,16	4,4	FALSE	TRUE
chr14	65930841	.	G	A	.	PASS	38	1	ref	38	1	GG->AG	.	153	60	0	-0.64	0	.	.	8.43	A|synonymous_variant|LOW|Scara3|Scara3|transcript|NM_172604.3|protein_coding|5/6|c.1326C>T|p.Asp442Asp|1568/3405|1326/1821|442/606||	.	.	84	0	0	0	0,0	0,0	84,84	0,0	69	0	0	0	4,4	0,0	65,65	0,0	FALSE	FALSE
chr14	65974943	.	G	A	.	PASS	52	2	ref	52	2	GG->AG	.	105	59.83	0	0.24	0	.	.	9.6	A|missense_variant|MODERATE|Clu|Clu|transcript|NM_013492.3|protein_coding|4/9|c.344G>A|p.Cys115Tyr|577/1811|344/1347|115/448||	.	.	45	0	0	0	0,0	0,0	45,45	0,0	59	0	0	0	4,4	0,0	55,56	0,0	FALSE	TRUE
chr14	65974972	.	G	T	.	PASS	42	2	ref	42	2	GG->GT	.	96	60	0	-0.61	0	.	.	10.21	T|missense_variant|MODERATE|Clu|Clu|transcript|NM_013492.3|protein_coding|4/9|c.373G>T|p.Ala125Ser|606/1811|373/1347|125/448||	.	.	40	0	0	0	0,0	0,0	40,40	0,0	53	0	0	0	0,0	0,0	49,52	4,4	FALSE	TRUE
chr14	65997652	.	C	A	.	PASS	80	1	ref	80	1	CC->AC	.	244	60	0	1.71	0	.	.	12.13	A|missense_variant|MODERATE|Gulo|Gulo|transcript|NM_178747.3|protein_coding|7/12|c.619G>T|p.Asp207Tyr|782/2265|619/1323|207/440||	.	.	115	0	0	0	0,0	115,115	0,0	0,0	127	0	0	0	8,8	119,121	0,0	0,0	FALSE	TRUE
chr14	66027903	.	G	T	.	PASS	47	1	ref	47	1	GG->GT	.	138	60	0	-2.98	0	.	.	8	T|intron_variant|MODIFIER|Adam2|Adam2|transcript|NM_009618.3|protein_coding|20/20|c.*25+96C>A||||||	.	.	60	1	0	0	0,0	0,0	59,60	0,0	77	0	0	0	0,0	0,0	73,74	4,4	FALSE	FALSE
chr14	66056522	.	G	A	.	PASS	106	1	ref	106	1	GG->AG	.	618	59.99	0	1.56	0	.	.	8.95	A|synonymous_variant|LOW|Adam2|Adam2|transcript|NM_009618.3|protein_coding|10/21|c.855C>T|p.Gly285Gly|902/2594|855/2208|285/735||	.	.	288	1	0	0	0,0	0,0	287,290	0,0	328	2	0	0	8,8	0,0	318,320	0,0	FALSE	FALSE
chr14	66084940	.	T	A	.	PASS	39	1	ref	39	1	TT->AT	.	222	60	0	1.28	0	.	.	8.34	A|missense_variant|MODERATE|Ephx2|Ephx2|transcript|NM_007940.4|protein_coding|18/19|c.1577A>T|p.Gln526Leu|1664/2062|1577/1665|526/554||,A|missense_variant|MODERATE|Ephx2|Ephx2|transcript|NM_001271421.1|protein_coding|17/18|c.1379A>T|p.Gln460Leu|1639/2037|1379/1467|460/488||,A|missense_variant|MODERATE|Ephx2|Ephx2|transcript|NM_001271403.1|protein_coding|17/18|c.1523A>T|p.Gln508Leu|1589/1987|1523/1611|508/536||,A|missense_variant|MODERATE|Ephx2|Ephx2|transcript|NM_001271402.1|protein_coding|18/19|c.1418A>T|p.Gln473Leu|1744/2142|1418/1506|473/501||	.	.	112	1	0	0	0,0	0,0	0,0	111,112	110	0	0	0	4,4	0,0	0,0	106,106	FALSE	TRUE
chr14	66085292	.	T	C	.	PASS	78	1	ref	78	1	TT->CT	.	249	60	0	-0.84	0	.	.	10.1	C|splice_region_variant&intron_variant|LOW|Ephx2|Ephx2|transcript|NM_007940.4|protein_coding|17/18|c.1527+4A>G||||||,C|splice_region_variant&intron_variant|LOW|Ephx2|Ephx2|transcript|NM_001271421.1|protein_coding|16/17|c.1329+4A>G||||||,C|splice_region_variant&intron_variant|LOW|Ephx2|Ephx2|transcript|NM_001271403.1|protein_coding|16/17|c.1473+4A>G||||||,C|splice_region_variant&intron_variant|LOW|Ephx2|Ephx2|transcript|NM_001271402.1|protein_coding|17/18|c.1368+4A>G||||||	.	.	111	0	0	0	0,0	0,0	0,0	111,111	138	1	0	0	0,0	6,6	0,1	131,131	FALSE	FALSE
chr14	66092909	.	C	T	.	PASS	29	2	ref	29	2	CC->CT	.	272	60	0	-0.86	0	.	.	7.31	T|missense_variant&splice_region_variant|MODERATE|Ephx2|Ephx2|transcript|NM_007940.4|protein_coding|12/19|c.1054G>A|p.Ala352Thr|1141/2062|1054/1665|352/554||,T|missense_variant&splice_region_variant|MODERATE|Ephx2|Ephx2|transcript|NM_001271421.1|protein_coding|11/18|c.856G>A|p.Ala286Thr|1116/2037|856/1467|286/488||,T|missense_variant&splice_region_variant|MODERATE|Ephx2|Ephx2|transcript|NM_001271403.1|protein_coding|11/18|c.1000G>A|p.Ala334Thr|1066/1987|1000/1611|334/536||,T|missense_variant&splice_region_variant|MODERATE|Ephx2|Ephx2|transcript|NM_001271402.1|protein_coding|12/19|c.895G>A|p.Ala299Thr|1221/2142|895/1506|299/501||	.	.	121	0	0	0	0,0	121,121	0,0	0,0	148	0	0	0	0,0	144,147	0,0	4,4	FALSE	TRUE
chr14	66143375	.	C	A	.	PASS	46	1	ref	46	1	CC->AC	.	248	60	0	-0.41	0	.	.	9.31	A|stop_gained|HIGH|Chrna2|Chrna2|transcript|NM_144803.2|protein_coding|3/7|c.92C>A|p.Ser31*|208/3527|92/1539|31/512||	(Chrna2|Chrna2|1|1.00)	(Chrna2|Chrna2|1|1.00)	147	0	0	0	0,0	147,147	0,0	0,0	101	0	0	0	5,5	96,96	0,0	0,0	TRUE	FALSE
chr14	66146486	.	C	T	.	PASS	52	1	ref	52	1	CC->CT	.	91	60	0	0.79	0	.	.	11.65	T|synonymous_variant|LOW|Chrna2|Chrna2|transcript|NM_144803.2|protein_coding|5/7|c.351C>T|p.Ile117Ile|467/3527|351/1539|117/512||	.	.	30	0	0	0	0,0	30,30	0,0	0,0	61	0	0	0	0,0	57,57	0,0	4,4	FALSE	FALSE
chr14	66156120	.	C	A	.	PASS	62	1	ref	62	1	CC->AC	.	42	60	0	-0.34	0	.	.	19.87	A|downstream_gene_variant|MODIFIER|Chrna2|Chrna2|transcript|NM_144803.2|protein_coding||c.*5044C>A|||||3172|,A|intron_variant|MODIFIER|Ptk2b|Ptk2b|transcript|NM_001162366.1|protein_coding|28/29|c.2734-68G>T||||||,A|intron_variant|MODIFIER|Ptk2b|Ptk2b|transcript|NM_001162365.1|protein_coding|29/30|c.2722-68G>T||||||,A|intron_variant|MODIFIER|Ptk2b|Ptk2b|transcript|NM_172498.3|protein_coding|28/29|c.2608-68G>T||||||	.	.	20	0	0	0	0,0	20,20	0,0	0,0	22	0	0	0	4,4	18,18	0,0	0,0	FALSE	FALSE
chr14	66157093	.	G	C	.	PASS	59	1	ref	59	1	GG->CG	.	317	60	0	1.2	0	.	.	10.1	C|missense_variant|MODERATE|Ptk2b|Ptk2b|transcript|NM_001162366.1|protein_coding|27/30|c.2563C>G|p.Pro855Ala|2600/3864|2563/3030|855/1009||,C|missense_variant&splice_region_variant|MODERATE|Ptk2b|Ptk2b|transcript|NM_001162365.1|protein_coding|28/31|c.2551C>G|p.Pro851Ala|2758/4022|2551/3018|851/1005||,C|missense_variant|MODERATE|Ptk2b|Ptk2b|transcript|NM_172498.3|protein_coding|27/30|c.2437C>G|p.Pro813Ala|2644/3908|2437/2904|813/967||,C|downstream_gene_variant|MODIFIER|Chrna2|Chrna2|transcript|NM_144803.2|protein_coding||c.*6017G>C|||||4145|	.	.	168	0	0	0	0,0	0,0	168,168	0,0	149	1	0	0	2,2	3,3	143,144	0,0	FALSE	TRUE
chr14	66172635	.	C	A	.	PASS	53	2	ref	53	2	CC->AC	.	108	59.98	0	-0.43	0	.	.	10.55	A|intron_variant|MODIFIER|Ptk2b|Ptk2b|transcript|NM_001162366.1|protein_coding|14/29|c.1342-75G>T||||||,A|intron_variant|MODIFIER|Ptk2b|Ptk2b|transcript|NM_001162365.1|protein_coding|15/30|c.1342-75G>T||||||,A|intron_variant|MODIFIER|Ptk2b|Ptk2b|transcript|NM_172498.3|protein_coding|15/29|c.1342-75G>T||||||	.	.	51	0	0	0	0,0	51,51	0,0	0,0	57	3	0	0	4,4	50,53	0,0	0,0	FALSE	FALSE
chr14	66174018	.	C	G	.	PASS	42	1	ref	42	1	CC->CG	.	32	60	0	-1.31	0	.	.	17.29	G|intron_variant|MODIFIER|Ptk2b|Ptk2b|transcript|NM_001162366.1|protein_coding|12/29|c.1193-130G>C||||||,G|intron_variant|MODIFIER|Ptk2b|Ptk2b|transcript|NM_001162365.1|protein_coding|13/30|c.1193-130G>C||||||,G|intron_variant|MODIFIER|Ptk2b|Ptk2b|transcript|NM_172498.3|protein_coding|13/29|c.1193-130G>C||||||	.	.	17	0	0	0	0,0	17,17	0,0	0,0	15	0	0	0	0,0	11,11	4,4	0,0	FALSE	FALSE
chr14	66177743	.	G	A	.	PASS	44	1	ref	44	1	GG->AG	.	211	60	0	1.39	0	.	.	9.02	A|synonymous_variant|LOW|Ptk2b|Ptk2b|transcript|NM_001162366.1|protein_coding|8/30|c.834C>T|p.Asp278Asp|871/3864|834/3030|278/1009||,A|synonymous_variant|LOW|Ptk2b|Ptk2b|transcript|NM_001162365.1|protein_coding|9/31|c.834C>T|p.Asp278Asp|1041/4022|834/3018|278/1005||,A|synonymous_variant|LOW|Ptk2b|Ptk2b|transcript|NM_172498.3|protein_coding|9/30|c.834C>T|p.Asp278Asp|1041/3908|834/2904|278/967||	.	.	120	4	0	0	0,0	0,0	116,120	0,0	91	1	0	0	4,4	0,0	86,86	0,0	FALSE	FALSE
chr14	66190050	.	T	C	.	PASS	76	1	ref	76	1	TT->CT	.	81	60	0	-2.04	0	.	.	19.87	C|splice_region_variant&intron_variant|LOW|Ptk2b|Ptk2b|transcript|NM_001162366.1|protein_coding|2/29|c.383+6A>G||||||,C|splice_region_variant&intron_variant|LOW|Ptk2b|Ptk2b|transcript|NM_001162365.1|protein_coding|3/30|c.383+6A>G||||||,C|splice_region_variant&intron_variant|LOW|Ptk2b|Ptk2b|transcript|NM_172498.3|protein_coding|3/29|c.383+6A>G||||||	.	.	42	0	0	0	0,0	0,0	0,0	42,42	39	0	0	0	0,0	6,6	0,0	33,33	FALSE	FALSE
chr14	66190121	.	G	A	.	PASS	58	1	ref	58	1	GG->AG	.	88	60	0	2.15	3.05	.	.	7.76	A|synonymous_variant|LOW|Ptk2b|Ptk2b|transcript|NM_001162366.1|protein_coding|2/30|c.318C>T|p.His106His|355/3864|318/3030|106/1009||,A|synonymous_variant|LOW|Ptk2b|Ptk2b|transcript|NM_001162365.1|protein_coding|3/31|c.318C>T|p.His106His|525/4022|318/3018|106/1005||,A|synonymous_variant|LOW|Ptk2b|Ptk2b|transcript|NM_172498.3|protein_coding|3/30|c.318C>T|p.His106His|525/3908|318/2904|106/967||	.	.	43	0	0	0	0,0	0,0	43,43	0,0	45	0	0	0	4,4	0,0	41,41	0,0	FALSE	FALSE
chr14	66272979	.	C	T	.	PASS	76	1	ref	76	1	CC->CT	.	133	60	0	-0.07	0	.	.	16.98	T|intron_variant|MODIFIER|Ptk2b|Ptk2b|transcript|NM_001162365.1|protein_coding|1/30|c.-38+7904G>A||||||,T|intron_variant|MODIFIER|Ptk2b|Ptk2b|transcript|NM_172498.3|protein_coding|1/29|c.-38+7904G>A||||||	.	.	70	0	0	0	0,0	70,72	0,0	0,0	61	0	0	0	0,0	55,55	0,0	6,6	FALSE	FALSE
chr14	66308969	.	A	G	.	PASS	70	1	ref	70	1	AA->AG	.	95	60	0	-0.59	2.39	.	.	8.48	G|missense_variant|MODERATE|Trim35|Trim35|transcript|NM_029979.3|protein_coding|6/6|c.1184A>G|p.Gln395Arg|1229/3684|1184/1551|395/516||	.	.	45	0	0	0	45,45	0,0	0,0	0,0	48	0	0	0	43,45	0,0	5,5	0,0	FALSE	TRUE
chr14	66309236	.	G	A	.	PASS	50	1	ref	50	1	GG->AG	.	121	60	0	-0.44	0	.	.	9.96	A|missense_variant|MODERATE|Trim35|Trim35|transcript|NM_029979.3|protein_coding|6/6|c.1451G>A|p.Arg484Lys|1496/3684|1451/1551|484/516||	.	.	53	0	0	0	0,0	0,0	53,53	0,0	68	0	0	0	4,4	0,0	64,64	0,0	FALSE	TRUE
chr14	66309326	.	T	C	.	PASS	57	1	ref	57	1	TT->CT	.	92	60	0	0.15	2.82	.	.	8.18	C|missense_variant|MODERATE|Trim35|Trim35|transcript|NM_029979.3|protein_coding|6/6|c.1541T>C|p.Leu514Pro|1586/3684|1541/1551|514/516||	.	.	44	0	0	0	0,0	0,0	0,0	44,45	47	0	0	0	0,0	4,4	0,0	43,43	FALSE	TRUE
chr14	66355671	.	C	A	.	PASS	84	1	ref	84	1	CC->AC	.	256	60	0	0.02	0	.	.	12.34	A|stop_gained|HIGH|Stmn4|Stmn4|transcript|NM_001310522.1|protein_coding|3/7|c.99C>A|p.Tyr33*|294/1392|99/651|33/216||,A|stop_gained|HIGH|Stmn4|Stmn4|transcript|NM_001310523.1|protein_coding|3/7|c.99C>A|p.Tyr33*|294/1364|99/531|33/176||,A|stop_gained|HIGH|Stmn4|Stmn4|transcript|NM_019675.3|protein_coding|3/6|c.99C>A|p.Tyr33*|294/1311|99/570|33/189||	(Stmn4|Stmn4|3|1.00)	(Stmn4|Stmn4|3|1.00)	132	0	0	0	0,0	132,132	0,0	0,0	124	0	0	0	8,8	116,116	0,0	0,0	TRUE	FALSE
chr14	66792498	.	G	A	.	PASS	75	2	ref	75	2	GG->AG	.	159	60	0	-0.69	1.83	.	.	8.25	A|intergenic_region|MODIFIER|Adra1a-Dpysl2|Adra1a-Dpysl2|intergenic_region|Adra1a-Dpysl2|||n.66792498G>A||||||	.	.	82	0	0	0	0,0	0,0	82,82	0,0	76	0	0	0	6,6	0,0	70,71	0,0	FALSE	FALSE
chr14	66793092	.	G	A	.	PASS	76	1	ref	76	1	GG->AG	.	265	60	0	-1.2	0	.	.	10.08	A|intergenic_region|MODIFIER|Adra1a-Dpysl2|Adra1a-Dpysl2|intergenic_region|Adra1a-Dpysl2|||n.66793092G>A||||||	.	.	103	0	0	0	0,0	0,0	103,104	0,0	161	0	0	0	6,6	0,0	155,155	0,0	FALSE	FALSE
chr14	66806861	.	T	C	.	PASS	35	1	ref	35	1	TT->CT	.	29	60	0	-1.7	0	.	.	16.28	C|intron_variant|MODIFIER|Dpysl2|Dpysl2|transcript|NM_009955.3|protein_coding|13/13|c.1627+54A>G||||||	.	.	15	0	0	0	0,0	0,0	0,0	15,15	14	0	0	0	0,0	4,4	0,0	10,10	FALSE	FALSE
chr14	66829430	.	G	A	.	PASS	44	1	ref	44	1	GG->AG	.	167	60	0	2.38	0	.	.	8.62	A|synonymous_variant|LOW|Dpysl2|Dpysl2|transcript|NM_009955.3|protein_coding|6/14|c.553C>T|p.Leu185Leu|785/4432|553/1719|185/572||	.	.	78	0	0	0	0,0	0,0	78,78	0,0	89	1	0	0	4,4	0,0	84,85	0,0	FALSE	FALSE
chr14	66829812	.	G	A	.	PASS	54	1	ref	54	1	GG->AG	.	121	60	0	-0.51	0	.	.	13.01	A|intron_variant|MODIFIER|Dpysl2|Dpysl2|transcript|NM_009955.3|protein_coding|5/13|c.540+109C>T||||||	.	.	65	0	0	0	0,0	0,0	65,65	0,0	56	0	0	0	4,4	0,0	52,52	0,0	FALSE	FALSE
chr14	66862585	.	G	T	.	PASS	29	1	ref	29	1	GG->GT	.	175	60	0	0.23	0	.	.	7.03	T|synonymous_variant|LOW|Dpysl2|Dpysl2|transcript|NM_009955.3|protein_coding|3/14|c.201C>A|p.Pro67Pro|433/4432|201/1719|67/572||	.	.	72	0	0	0	0,0	0,0	72,73	0,0	101	2	0	0	0,0	0,0	95,98	4,4	FALSE	FALSE
chr14	66920151	.	G	A	.	PASS	55	1	ref	55	1	GG->AG	.	78	60	0	0.25	0	.	.	14.04	A|downstream_gene_variant|MODIFIER|Pnma2|Pnma2|transcript|NM_175498.4|protein_coding||c.*2925G>A|||||90|,A|intergenic_region|MODIFIER|Pnma2-Bnip3l|Pnma2-Bnip3l|intergenic_region|Pnma2-Bnip3l|||n.66920151G>A||||||	.	.	27	0	0	0	0,0	0,0	27,27	0,0	51	0	0	0	4,4	0,0	47,47	0,0	FALSE	FALSE
chr14	66967408	.	T	G	.	PASS	62	1	ref	62	1	TT->GT	.	426	60	0	2.24	0	.	.	9.95	G|intergenic_region|MODIFIER|Pnma2-Bnip3l|Pnma2-Bnip3l|intergenic_region|Pnma2-Bnip3l|||n.66967408T>G||||||	.	.	217	0	0	0	0,0	0,0	0,0	217,217	209	0	0	0	0,0	2,2	4,4	203,203	FALSE	FALSE
chr14	66967450	.	A	C	.	PASS	68	1	ref	68	1	AA->AC	.	448	60	0	-1.74	0	.	.	9.98	C|intergenic_region|MODIFIER|Pnma2-Bnip3l|Pnma2-Bnip3l|intergenic_region|Pnma2-Bnip3l|||n.66967450A>C||||||	.	.	210	0	0	0	210,210	0,0	0,0	0,0	238	1	0	0	231,231	6,6	0,0	0,0	FALSE	FALSE
chr14	66969632	.	T	C	.	PASS	83	1	ref	83	1	TT->CT	.	241	60	0	-1.97	0	.	.	15.15	C|intergenic_region|MODIFIER|Pnma2-Bnip3l|Pnma2-Bnip3l|intergenic_region|Pnma2-Bnip3l|||n.66969632T>C||||||	.	.	114	0	0	0	0,0	0,0	0,0	114,114	127	0	0	0	0,0	10,10	0,0	117,117	FALSE	FALSE
chr14	67016540	.	T	G	.	PASS	78	1	ref	78	1	TT->GT	.	401	60	0	0.82	0	.	.	10.1	G|missense_variant|MODERATE|Ppp2r2a|Ppp2r2a|transcript|NM_028032.3|protein_coding|10/10|c.1178A>C|p.Lys393Thr|1553/4037|1178/1344|393/447||,G|intron_variant|MODIFIER|Ppp2r2a|Ppp2r2a|transcript|NM_001205188.1|protein_coding|9/9|c.1065-1282A>C||||||	.	.	209	0	0	0	0,0	0,0	0,0	209,209	192	1	0	0	0,0	0,0	6,6	185,186	FALSE	TRUE
chr14	67024579	.	C	T	.	PASS	68	2	ref	68	2	CC->CT	.	471	60	0	-2.39	0	.	.	9.18	T|synonymous_variant|LOW|Ppp2r2a|Ppp2r2a|transcript|NM_028032.3|protein_coding|5/10|c.408G>A|p.Leu136Leu|783/4037|408/1344|136/447||,T|synonymous_variant|LOW|Ppp2r2a|Ppp2r2a|transcript|NM_001205188.1|protein_coding|5/10|c.408G>A|p.Leu136Leu|783/2642|408/1104|136/367||	.	.	234	0	0	0	0,0	234,235	0,0	0,0	235	0	0	0	0,0	229,230	0,0	6,6	FALSE	FALSE
chr14	67238519	.	T	C	.	PASS	74	1	ref	74	1	TT->CT	.	163	60	0	-0.39	0	.	.	13.43	C|intron_variant|MODIFIER|Ebf2|Ebf2|transcript|NM_001276387.1|protein_coding|3/16|c.289-30T>C||||||,C|intron_variant|MODIFIER|Ebf2|Ebf2|transcript|NM_010095.6|protein_coding|3/16|c.289-30T>C||||||	.	.	79	0	0	0	0,0	0,0	0,0	79,79	84	0	0	0	0,0	6,6	0,0	78,78	FALSE	FALSE
chr14	67313413	.	C	A	.	PASS	55	1	ref	55	1	CC->AC	.	102	60	0	0.44	0	.	.	14.4	A|intron_variant|MODIFIER|Ebf2|Ebf2|transcript|NM_001276387.1|protein_coding|7/16|c.552-58280C>A||||||,A|intron_variant|MODIFIER|Gm6878|Gm6878|transcript|NM_001037931.3|protein_coding|2/3|c.125+111G>T||||||,A|intron_variant|MODIFIER|Ebf2|Ebf2|transcript|NM_010095.6|protein_coding|7/16|c.552-58280C>A||||||	.	.	49	0	0	0	0,0	49,49	0,0	0,0	53	0	0	0	4,4	49,49	0,0	0,0	FALSE	FALSE
chr14	67313471	.	T	G	.	PASS	47	1	ref	47	1	TT->GT	.	160	60	0	-1.54	0	.	.	9.31	G|intron_variant|MODIFIER|Ebf2|Ebf2|transcript|NM_001276387.1|protein_coding|7/16|c.552-58222T>G||||||,G|intron_variant|MODIFIER|Gm6878|Gm6878|transcript|NM_001037931.3|protein_coding|2/3|c.125+53A>C||||||,G|intron_variant|MODIFIER|Ebf2|Ebf2|transcript|NM_010095.6|protein_coding|7/16|c.552-58222T>G||||||	.	.	82	1	0	0	0,0	0,0	0,0	81,82	78	0	0	0	0,0	0,0	4,4	74,74	FALSE	FALSE
chr14	67313698	.	A	G	.	PASS	54	1	ref	54	1	AA->AG	.	99	60	0	-0.16	0	.	.	12.95	G|splice_region_variant&intron_variant|LOW|Gm6878|Gm6878|transcript|NM_001037931.3|protein_coding|1/3|c.-45-5T>C||||||,G|intron_variant|MODIFIER|Ebf2|Ebf2|transcript|NM_001276387.1|protein_coding|7/16|c.552-57995A>G||||||,G|intron_variant|MODIFIER|Ebf2|Ebf2|transcript|NM_010095.6|protein_coding|7/16|c.552-57995A>G||||||	.	.	43	0	0	0	43,43	0,0	0,0	0,0	56	0	0	0	52,52	0,0	4,4	0,0	FALSE	FALSE
chr14	67411670	.	C	A	.	PASS	79	1	ref	79	1	CC->AC	.	360	60	0	-0.81	0	.	.	7.82	A|missense_variant|MODERATE|Ebf2|Ebf2|transcript|NM_001276387.1|protein_coding|13/17|c.1105C>A|p.Leu369Met|2079/5532|1105/1728|369/575||,A|missense_variant|MODERATE|Ebf2|Ebf2|transcript|NM_010095.6|protein_coding|13/17|c.1105C>A|p.Leu369Met|2074/5527|1105/1728|369/575||	.	.	179	0	0	0	2,2	177,178	0,0	0,0	180	0	0	0	6,6	174,174	0,0	0,0	FALSE	TRUE
chr14	67588606	.	C	A	.	PASS	60	1	ref	60	1	CC->AC	.	56	60	0	0.88	0	.	.	15.82	A|intergenic_region|MODIFIER|Ebf2-Cdca2|Ebf2-Cdca2|intergenic_region|Ebf2-Cdca2|||n.67588606C>A||||||	.	.	19	0	0	0	0,0	19,19	0,0	0,0	37	0	0	0	4,4	33,33	0,0	0,0	FALSE	FALSE
chr14	67677270	.	T	C	.	PASS	63	1	ref	63	1	TT->CT	.	334	60	0	-0.85	0	.	.	10.05	C|missense_variant|MODERATE|Cdca2|Cdca2|transcript|NM_001110162.1|protein_coding|15/15|c.2539A>G|p.Ile847Val|2926/3842|2539/2949|847/982||,C|missense_variant|MODERATE|Cdca2|Cdca2|transcript|NM_175384.4|protein_coding|15/15|c.2539A>G|p.Ile847Val|2629/3545|2539/2949|847/982||	.	.	175	0	0	0	1,1	0,0	0,0	174,176	157	0	0	0	0,0	8,8	0,0	149,149	FALSE	TRUE
chr14	67693745	.	T	C	.	PASS	37	2	ref	37	2	TT->CT	.	289	60	0	1.09	0	.	.	8.06	C|missense_variant|MODERATE|Cdca2|Cdca2|transcript|NM_001110162.1|protein_coding|13/15|c.1498A>G|p.Ser500Gly|1885/3842|1498/2949|500/982||,C|missense_variant|MODERATE|Cdca2|Cdca2|transcript|NM_175384.4|protein_coding|13/15|c.1498A>G|p.Ser500Gly|1588/3545|1498/2949|500/982||	.	.	153	0	0	0	0,0	0,0	0,0	153,154	134	0	0	0	1,1	4,4	0,0	129,130	FALSE	TRUE
chr14	67726281	.	G	A	.	PASS	80	1	ref	80	1	GG->AG	.	308	60	0	2.29	0	.	.	9.95	A|intron_variant|MODIFIER|Kctd9|Kctd9|transcript|NM_001111028.1|protein_coding|2/11|c.171-46G>A||||||,A|intron_variant|MODIFIER|Kctd9|Kctd9|transcript|NM_001285933.1|protein_coding|2/11|c.-299-46G>A||||||,A|intron_variant|MODIFIER|Kctd9|Kctd9|transcript|NM_134073.2|protein_coding|2/10|c.171-46G>A||||||	.	.	136	0	0	0	0,0	0,0	136,137	0,0	169	0	0	0	6,6	0,0	163,165	0,0	FALSE	FALSE
chr14	67729366	.	T	C	.	PASS	76	1	ref	76	1	TT->CT	.	397	60	0	0.7	0	.	.	10.1	C|synonymous_variant|LOW|Kctd9|Kctd9|transcript|NM_001111028.1|protein_coding|5/12|c.327T>C|p.Asn109Asn|566/3307|327/1170|109/389||,C|synonymous_variant|LOW|Kctd9|Kctd9|transcript|NM_134073.2|protein_coding|5/11|c.327T>C|p.Asn109Asn|566/3157|327/1020|109/339||,C|5_prime_UTR_variant|MODIFIER|Kctd9|Kctd9|transcript|NM_001285933.1|protein_coding|5/12|c.-16T>C|||||16|	.	.	195	0	0	0	0,0	0,0	0,0	195,195	202	0	0	0	0,0	6,6	0,0	196,196	FALSE	FALSE
chr14	67740174	.	A	G	.	PASS	55	1	ref	55	1	AA->AG	.	147	60	0	0.71	0	.	.	14.45	G|intron_variant|MODIFIER|Kctd9|Kctd9|transcript|NM_001111028.1|protein_coding|11/11|c.1054-122A>G||||||,G|intron_variant|MODIFIER|Kctd9|Kctd9|transcript|NM_001285933.1|protein_coding|11/11|c.712-122A>G||||||,G|intron_variant|MODIFIER|Kctd9|Kctd9|transcript|NM_134073.2|protein_coding|10/10|c.904-122A>G||||||	.	.	94	0	0	0	94,94	0,0	0,0	0,0	53	0	0	0	49,49	0,0	4,4	0,0	FALSE	FALSE
chr14	67763014	.	T	A	.	PASS	41	1	ref	41	1	TT->AT	.	42	60	0	-2.11	0	.	.	12.9	A|intron_variant|MODIFIER|Dock5|Dock5|transcript|NM_177780.3|protein_coding|48/51|c.5093+146A>T||||||	.	.	21	0	0	0	0,0	0,0	0,0	21,21	21	0	0	0	3,3	0,0	0,0	18,18	FALSE	FALSE
chr14	67765815	.	C	T	.	PASS	49	1	ref	49	1	CC->CT	.	79	60	0	-0.26	0	.	.	13.43	T|intron_variant|MODIFIER|Dock5|Dock5|transcript|NM_177780.3|protein_coding|46/51|c.4788+42G>A||||||	.	.	38	0	0	0	0,0	38,38	0,0	0,0	41	0	0	0	0,0	37,37	0,0	4,4	FALSE	FALSE
chr14	67767474	.	T	C	.	PASS	59	1	ref	59	1	TT->CT	.	85	60	0	0.49	0	.	.	16.38	C|intron_variant|MODIFIER|Dock5|Dock5|transcript|NM_177780.3|protein_coding|44/51|c.4528-45A>G||||||	.	.	41	0	0	0	0,0	0,0	0,0	41,41	44	0	0	0	0,0	4,4	0,0	40,40	FALSE	FALSE
chr14	67770273	.	G	C	.	PASS	44	1	ref	44	1	GG->CG	.	179	60	0	-0.44	0	.	.	9.02	C|missense_variant|MODERATE|Dock5|Dock5|transcript|NM_177780.3|protein_coding|44/52|c.4486C>G|p.Pro1496Ala|4724/10335|4486/5607|1496/1868||	.	.	90	0	0	0	0,0	0,0	90,90	0,0	89	1	0	0	0,0	4,4	84,85	0,0	FALSE	TRUE
chr14	67780927	.	G	A	.	PASS	80	1	ref	80	1	GG->AG	.	386	60	0	2.81	0	.	.	9.86	A|intron_variant|MODIFIER|Dock5|Dock5|transcript|NM_177780.3|protein_coding|36/51|c.3725+73C>T||||||	.	.	202	0	0	0	0,0	0,0	202,202	0,0	184	0	0	0	6,6	0,0	178,178	0,0	FALSE	FALSE
chr14	67793958	.	C	T	.	PASS	35	1	ref	35	1	CC->CT	.	266	60	0	-0.23	0	.	.	8.23	T|missense_variant|MODERATE|Dock5|Dock5|transcript|NM_177780.3|protein_coding|29/52|c.3022G>A|p.Val1008Ile|3260/10335|3022/5607|1008/1868||	.	.	137	1	0	0	0,0	136,138	0,0	0,0	128	0	0	0	0,0	124,124	0,0	4,4	FALSE	TRUE
chr14	67794003	.	A	G	.	PASS	35	1	ref	35	1	AA->AG	.	256	60	0	-1.78	0	.	.	7.93	G|missense_variant|MODERATE|Dock5|Dock5|transcript|NM_177780.3|protein_coding|29/52|c.2977T>C|p.Phe993Leu|3215/10335|2977/5607|993/1868||	.	.	130	1	0	0	129,130	0,0	0,0	0,0	126	0	0	0	122,122	0,0	4,4	0,0	FALSE	TRUE
chr14	67832381	.	G	T	.	PASS	71	1	ref	71	1	GG->GT	.	152	60	0	2.94	0	.	.	14.33	T|intron_variant|MODIFIER|Dock5|Dock5|transcript|NM_177780.3|protein_coding|10/51|c.977-91C>A||||||	.	.	72	0	0	0	0,0	0,0	71,71	1,1	80	1	0	0	0,0	0,0	72,72	7,8	FALSE	FALSE
chr14	67866062	.	T	C	.	PASS	49	2	ref	49	2	TT->CT	.	112	60	0	1.51	0	.	.	9.8	C|synonymous_variant|LOW|Dock5|Dock5|transcript|NM_177780.3|protein_coding|3/52|c.138A>G|p.Arg46Arg|376/10335|138/5607|46/1868||	.	.	43	0	0	0	0,0	0,0	0,0	43,43	68	1	0	0	0,0	4,4	0,0	63,65	FALSE	FALSE
chr14	67933395	.	C	A	.	PASS	62	1	ref	62	1	CC->AC	.	50	60	0	0.39	0	.	.	15.34	A|5_prime_UTR_variant|MODIFIER|Dock5|Dock5|transcript|NM_177780.3|protein_coding|1/52|c.-61G>T|||||61|	.	.	21	3	0	0	0,0	18,20	0,0	0,0	29	1	0	0	4,4	24,25	0,0	0,0	FALSE	FALSE
chr14	68124211	.	A	G	.	PASS	40	1	ref	40	1	AA->AG	.	133	60	0	-0.29	0	.	.	8.91	G|synonymous_variant|LOW|Nefm|Nefm|transcript|NM_008691.2|protein_coding|1/3|c.603T>C|p.Ile201Ile|794/3230|603/2547|201/848||,G|non_coding_transcript_exon_variant|MODIFIER|A230070E04Rik|A230070E04Rik|transcript|NR_045897.1|pseudogene|1/3|n.460A>G||||||	.	.	72	0	0	0	72,72	0,0	0,0	0,0	61	0	0	0	57,57	0,0	4,4	0,0	FALSE	FALSE
chr14	68501559	.	G	T	.	PASS	92	1	ref	92	1	GG->GT	.	327	60	0	-0.71	0	.	.	10.53	T|intron_variant|MODIFIER|Adam7|Adam7|transcript|NM_007402.2|protein_coding|20/22|c.2206-13C>A||||||	.	.	175	1	0	0	0,0	0,0	174,175	0,0	152	0	0	0	0,0	0,0	144,144	8,8	FALSE	FALSE
chr14	68529909	.	G	T	.	PASS	32	1	ref	32	1	GG->GT	.	272	60	0	-0.2	0	.	.	8.21	T|intron_variant|MODIFIER|Adam7|Adam7|transcript|NM_007402.2|protein_coding|2/22|c.157-66C>A||||||	.	.	132	0	0	0	0,0	0,0	132,132	0,0	140	0	0	0	0,0	0,0	136,136	4,4	FALSE	FALSE
chr14	68532759	.	G	A	.	PASS	65	2	ref	65	2	GG->AG	.	149	60	0	-2.73	0	.	.	10.61	A|intron_variant|MODIFIER|Adam7|Adam7|transcript|NM_007402.2|protein_coding|1/22|c.53-109C>T||||||	.	.	69	1	0	0	0,0	0,0	68,68	0,1	80	0	0	0	5,5	0,0	75,75	0,0	FALSE	FALSE
chr14	68573227	.	T	G	.	PASS	91	1	ref	91	1	TT->GT	.	316	60	0	1.41	0	.	.	11.12	G|missense_variant|MODERATE|Adamdec1|Adamdec1|transcript|NM_021475.2|protein_coding|6/14|c.479A>C|p.Lys160Thr|505/2412|479/1404|160/467||	.	.	167	0	0	0	0,0	0,0	0,0	167,169	145	1	0	0	0,0	0,0	8,8	136,139	FALSE	TRUE
chr14	68629094	.	C	T	.	PASS	55	1	ref	55	1	CC->CT	.	636	59.98	0	1.36	0	.	.	8.77	T|missense_variant|MODERATE|Adam28|Adam28|transcript|NM_010082.2|protein_coding|13/23|c.1315G>A|p.Ala439Thr|1467/3110|1315/2382|439/793||,T|missense_variant|MODERATE|Adam28|Adam28|transcript|NM_001048175.2|protein_coding|13/23|c.1315G>A|p.Ala439Thr|1467/4054|1315/2325|439/774||,T|missense_variant|MODERATE|Adam28|Adam28|transcript|NM_183366.3|protein_coding|13/22|c.1315G>A|p.Ala439Thr|1467/2640|1315/2307|439/768||,T|non_coding_transcript_exon_variant|MODIFIER|Adam28|Adam28|transcript|NR_102399.1|pseudogene|13/22|n.1467G>A||||||	.	.	337	2	0	0	0,0	335,338	0,0	0,0	298	0	0	0	0,0	292,292	0,0	6,6	FALSE	TRUE
chr14	68630758	.	G	T	.	PASS	35	1	ref	35	1	GG->GT	.	257	60	0	0.17	0	.	.	8.23	T|missense_variant|MODERATE|Adam28|Adam28|transcript|NM_010082.2|protein_coding|12/23|c.1137C>A|p.Ser379Arg|1289/3110|1137/2382|379/793||,T|missense_variant|MODERATE|Adam28|Adam28|transcript|NM_001048175.2|protein_coding|12/23|c.1137C>A|p.Ser379Arg|1289/4054|1137/2325|379/774||,T|missense_variant|MODERATE|Adam28|Adam28|transcript|NM_183366.3|protein_coding|12/22|c.1137C>A|p.Ser379Arg|1289/2640|1137/2307|379/768||,T|non_coding_transcript_exon_variant|MODIFIER|Adam28|Adam28|transcript|NR_102399.1|pseudogene|12/22|n.1289C>A||||||	.	.	130	2	0	0	0,0	0,0	128,130	0,0	127	0	0	0	0,0	0,0	123,123	4,4	FALSE	TRUE
chr14	68634903	.	G	A	.	PASS	69	1	ref	69	1	GG->AG	.	395	60	0	0.67	0	.	.	10.1	A|splice_region_variant&intron_variant|LOW|Adam28|Adam28|transcript|NM_010082.2|protein_coding|9/22|c.897-8C>T||||||,A|splice_region_variant&intron_variant|LOW|Adam28|Adam28|transcript|NM_001048175.2|protein_coding|9/22|c.897-8C>T||||||,A|splice_region_variant&intron_variant|LOW|Adam28|Adam28|transcript|NR_102399.1|pseudogene|9/21|n.1049-8C>T||||||,A|splice_region_variant&intron_variant|LOW|Adam28|Adam28|transcript|NM_183366.3|protein_coding|9/21|c.897-8C>T||||||	.	.	214	0	0	0	0,0	0,0	214,215	0,0	180	0	0	0	6,6	0,0	174,174	0,0	FALSE	FALSE
chr14	68647064	.	A	G	.	PASS	40	1	ref	40	1	AA->AG	.	30	60	0	0	0	.	.	14.2	G|intron_variant|MODIFIER|Adam28|Adam28|transcript|NM_010082.2|protein_coding|3/22|c.234-150T>C||||||,G|intron_variant|MODIFIER|Adam28|Adam28|transcript|NM_001048175.2|protein_coding|3/22|c.234-150T>C||||||,G|intron_variant|MODIFIER|Adam28|Adam28|transcript|NR_102399.1|pseudogene|3/21|n.386-150T>C||||||,G|intron_variant|MODIFIER|Adam28|Adam28|transcript|NM_183366.3|protein_coding|3/21|c.234-150T>C||||||	.	.	17	1	0	0	16,17	0,0	0,0	0,0	13	0	0	0	10,10	0,0	3,3	0,0	FALSE	FALSE
chr14	68649345	.	A	G	.	PASS	75	1	ref	75	1	AA->AG	.	376	60	0	1.72	0	.	.	9.5	G|intron_variant|MODIFIER|Adam28|Adam28|transcript|NM_010082.2|protein_coding|2/22|c.156+63T>C||||||,G|intron_variant|MODIFIER|Adam28|Adam28|transcript|NM_001048175.2|protein_coding|2/22|c.156+63T>C||||||,G|intron_variant|MODIFIER|Adam28|Adam28|transcript|NR_102399.1|pseudogene|2/21|n.308+63T>C||||||,G|intron_variant|MODIFIER|Adam28|Adam28|transcript|NM_183366.3|protein_coding|2/21|c.156+63T>C||||||	.	.	168	2	0	0	166,171	0,0	0,0	0,0	205	1	0	0	198,199	0,0	6,6	0,0	FALSE	FALSE
chr14	69029697	.	C	A	.	PASS	22	1	ref	22	1	CC->AC	.	22	60	0	-1.39	0	.	.	11.65	A|intron_variant|MODIFIER|Stc1|Stc1|transcript|NM_009285.3|protein_coding|1/3|c.118+190C>A||||||	.	.	16	0	0	0	0,0	16,16	0,0	0,0	6	0	0	0	2,2	4,4	0,0	0,0	FALSE	FALSE
chr14	69031389	.	A	G	.	PASS	36	1	ref	36	1	AA->AG	.	33	59.85	0	-1.06	0	.	.	15.57	G|intron_variant|MODIFIER|Stc1|Stc1|transcript|NM_009285.3|protein_coding|1/3|c.119-114A>G||||||	.	.	17	0	0	0	17,17	0,0	0,0	0,0	16	1	0	0	9,10	0,0	6,6	0,0	FALSE	FALSE
chr14	69038218	.	T	C	.	PASS	44	1	ref	44	1	TT->CT	.	200	60	0	0.77	0	.	.	8.05	C|intron_variant|MODIFIER|Stc1|Stc1|transcript|NM_009285.3|protein_coding|3/3|c.474-15T>C||||||	.	.	110	0	0	0	1,1	0,0	0,0	109,109	89	0	0	0	0,0	4,4	0,0	85,86	FALSE	FALSE
chr14	69038403	.	G	A	.	PASS	56	1	ref	56	1	GG->AG	.	99	60	0	-1.58	0	.	.	14.95	A|missense_variant|MODERATE|Stc1|Stc1|transcript|NM_009285.3|protein_coding|4/4|c.644G>A|p.Arg215His|745/3743|644/744|215/247||	.	.	48	0	0	0	0,0	0,0	48,48	0,0	51	0	0	0	4,4	0,0	47,47	0,0	FALSE	TRUE
chr14	69065108	.	G	A	.	PASS	88	2	ref	88	2	GG->AG	.	143	60	0	1.62	0	.	.	18.59	A|intergenic_region|MODIFIER|Stc1-1700092C10Rik|Stc1-1700092C10Rik|intergenic_region|Stc1-1700092C10Rik|||n.69065108G>A||||||	.	.	84	0	0	0	0,0	0,0	84,84	0,0	59	1	0	0	8,8	0,0	50,51	0,0	FALSE	FALSE
chr14	69244920	.	G	A	.	PASS	49	1	ref	49	1	GG->AG	.	114	60	0	-0.05	0	.	.	9.45	A|missense_variant|MODERATE|Slc25a37|Slc25a37|transcript|NM_026331.3|protein_coding|4/4|c.931C>T|p.Pro311Ser|1093/4162|931/1017|311/338||	.	.	43	0	0	0	0,0	0,0	43,43	0,0	71	0	0	0	4,4	0,0	67,67	0,0	FALSE	TRUE
chr14	69247707	.	C	A	.	PASS	61	2	ref	61	2	CC->AC	.	75	60	0	0.93	0	.	.	17.82	A|intron_variant|MODIFIER|Slc25a37|Slc25a37|transcript|NM_026331.3|protein_coding|2/3|c.440-70G>T||||||	.	.	36	0	0	0	0,0	36,36	0,0	0,0	37	0	0	0	4,4	33,35	0,0	0,0	FALSE	FALSE
chr14	69721172	.	C	T	.	PASS	75	1	ref	75	1	CC->CT	.	152	59.85	0	-3.28	0	.	.	11.55	T|intron_variant|MODIFIER|Chmp7|Chmp7|transcript|NM_134078.4|protein_coding|3/9|c.657+35G>A||||||	.	.	72	0	0	0	0,0	72,72	0,0	0,0	80	1	0	0	1,1	72,72	0,0	6,6	FALSE	FALSE
chr14	69761765	.	A	T	.	PASS	56	1	ref	56	1	AA->AT	.	87	60	0	0.5	0	.	.	14.82	T|intron_variant|MODIFIER|4930480K23Rik|4930480K23Rik|transcript|NR_130157.1|pseudogene|2/2|n.986-5300A>T||||||	.	.	37	0	0	0	37,37	0,0	0,0	0,0	50	0	0	0	46,46	0,0	0,0	4,4	FALSE	FALSE
chr14	69782156	.	C	A	.	PASS	40	2	ref	40	2	CC->AC	.	235	60	0	0.97	0	.	.	8.18	A|downstream_gene_variant|MODIFIER|Rhobtb2|Rhobtb2|transcript|NM_153514.5|protein_coding||c.*5359G>T|||||2834|,A|intron_variant|MODIFIER|Tnfrsf10b|Tnfrsf10b|transcript|NM_020275.4|protein_coding|7/7|c.812-76C>A||||||	.	.	132	0	0	0	0,0	132,132	0,0	0,0	102	0	0	0	4,4	98,99	0,0	0,0	FALSE	FALSE
chr14	69788740	.	C	T	.	PASS	53	1	ref	53	1	CC->CT	.	100	60	0	0.22	0	.	.	12.72	T|downstream_gene_variant|MODIFIER|Tnfrsf10b|Tnfrsf10b|transcript|NM_020275.4|protein_coding||c.*6174C>T|||||4329|,T|intron_variant|MODIFIER|Rhobtb2|Rhobtb2|transcript|NM_153514.5|protein_coding|7/9|c.1772-20G>A||||||	.	.	43	0	0	0	0,0	43,43	0,0	0,0	57	0	0	0	0,0	53,53	0,0	4,4	FALSE	FALSE
chr14	69847561	.	C	A	.	PASS	75	1	ref	75	1	CC->AC	.	151	60	0	1.08	0	.	.	16.83	A|missense_variant|MODERATE|Pebp4|Pebp4|transcript|NM_028560.4|protein_coding|2/7|c.67C>A|p.Leu23Ile|254/1092|67/729|23/242||,A|missense_variant|MODERATE|Pebp4|Pebp4|transcript|NM_028526.4|protein_coding|2/3|c.67C>A|p.Leu23Ile|254/717|67/366|23/121||	.	.	67	0	0	0	0,0	67,67	0,0	0,0	83	0	0	0	8,8	75,76	0,0	0,0	FALSE	TRUE
chr14	70016132	.	T	A	.	PASS	16	1	ref	16	1	TT->AT	.	14	60	0	0	0	.	.	7.57	A|intron_variant|MODIFIER|Pebp4|Pebp4|transcript|NM_028560.4|protein_coding|4/6|c.424-29745T>A||||||	.	.	10	0	0	0	0,0	0,0	0,0	10,10	4	0	0	0	2,2	0,0	0,0	2,2	FALSE	FALSE
chr14	70118519	.	A	G	.	PASS	40	1	ref	40	1	AA->AG	.	227	60	0	-1.03	0	.	.	8.18	G|intron_variant|MODIFIER|Bin3|Bin3|transcript|NM_021328.3|protein_coding|1/8|c.9-85A>G||||||	.	.	123	0	0	0	123,123	0,0	0,0	0,0	104	0	0	0	100,100	0,0	4,4	0,0	FALSE	FALSE
chr14	70123974	.	G	A	.	PASS	68	1	ref	68	1	GG->AG	.	115	60	0	1.53	0	.	.	16.12	A|intron_variant|MODIFIER|Bin3|Bin3|transcript|NM_021328.3|protein_coding|3/8|c.98+93G>A||||||	.	.	45	0	0	0	0,0	0,0	45,46	0,0	69	0	0	0	6,6	0,0	63,63	0,0	FALSE	FALSE
chr14	70124337	.	T	C	.	PASS	77	1	ref	77	1	TT->CT	.	73	60	0	0.2	0	.	.	19.87	C|intron_variant|MODIFIER|Bin3|Bin3|transcript|NM_021328.3|protein_coding|4/8|c.160+93T>C||||||	.	.	39	0	0	0	0,0	0,0	0,0	39,39	34	0	0	0	0,0	6,6	0,0	28,28	FALSE	FALSE
chr14	70145917	.	C	A	.	PASS	76	1	ref	76	1	CC->AC	.	200	60	0	-1.83	0	.	.	11.45	A|missense_variant|MODERATE|Ccar2|Ccar2|transcript|NM_146055.3|protein_coding|8/21|c.630G>T|p.Glu210Asp|831/3704|630/2769|210/922||	.	.	98	0	0	0	0,0	98,98	0,0	0,0	100	0	0	0	6,6	94,96	0,0	0,0	FALSE	TRUE
chr14	70171574	.	T	C	.	PASS	61	1	ref	61	1	TT->CT	.	52	60	0	-0.66	0	.	.	16.07	C|missense_variant|MODERATE|Pdlim2|Pdlim2|transcript|NM_001253736.1|protein_coding|5/10|c.353A>G|p.Gln118Arg|492/1587|353/1050|118/349||,C|missense_variant|MODERATE|Pdlim2|Pdlim2|transcript|NM_145978.2|protein_coding|5/10|c.353A>G|p.Gln118Arg|419/1514|353/1050|118/349||	.	.	19	0	0	0	0,0	0,0	0,0	19,19	33	0	0	0	0,0	4,4	0,0	29,29	FALSE	TRUE
chr14	70186930	.	G	A	.	PASS	36	1	ref	36	1	GG->AG	.	95	60	0	0.26	0	.	.	9.29	A|synonymous_variant|LOW|Sorbs3|Sorbs3|transcript|NM_011366.3|protein_coding|17/21|c.1552C>T|p.Leu518Leu|1596/2948|1552/2202|518/733||,A|synonymous_variant|LOW|Sorbs3|Sorbs3|transcript|NM_001271409.1|protein_coding|6/10|c.337C>T|p.Leu113Leu|574/1926|337/987|113/328||,A|synonymous_variant|LOW|Sorbs3|Sorbs3|transcript|NM_001271408.1|protein_coding|17/21|c.1393C>T|p.Leu465Leu|1593/2945|1393/2043|465/680||,A|synonymous_variant|LOW|Sorbs3|Sorbs3|transcript|NM_001271407.1|protein_coding|17/21|c.1393C>T|p.Leu465Leu|1709/3061|1393/2043|465/680||	.	.	54	0	0	0	0,0	0,0	54,54	0,0	41	0	0	0	4,4	0,0	37,37	0,0	FALSE	FALSE
chr14	70192646	.	C	T	.	PASS	29	1	ref	29	1	CC->CT	.	31	60	0	-0.3	0	.	.	15.88	T|synonymous_variant|LOW|Sorbs3|Sorbs3|transcript|NM_011366.3|protein_coding|11/21|c.1038G>A|p.Lys346Lys|1082/2948|1038/2202|346/733||,T|synonymous_variant|LOW|Sorbs3|Sorbs3|transcript|NM_001271408.1|protein_coding|11/21|c.879G>A|p.Lys293Lys|1079/2945|879/2043|293/680||,T|synonymous_variant|LOW|Sorbs3|Sorbs3|transcript|NM_001271407.1|protein_coding|11/21|c.879G>A|p.Lys293Lys|1195/3061|879/2043|293/680||,T|upstream_gene_variant|MODIFIER|Sorbs3|Sorbs3|transcript|NM_001271409.1|protein_coding||c.-1147G>A|||||400|	.	.	14	0	0	0	0,0	14,14	0,0	0,0	17	0	0	0	0,0	11,11	2,2	4,4	FALSE	FALSE
chr14	70195302	.	C	A	.	PASS	41	1	ref	40	1	CC->AC	.	36	60	0	0.79	0	.	.	7.19	A|upstream_gene_variant|MODIFIER|Sorbs3|Sorbs3|transcript|NM_001271409.1|protein_coding||c.-3803G>T|||||3056|,A|intron_variant|MODIFIER|Sorbs3|Sorbs3|transcript|NM_011366.3|protein_coding|7/20|c.758+111G>T||||||,A|intron_variant|MODIFIER|Sorbs3|Sorbs3|transcript|NM_001271408.1|protein_coding|7/20|c.599+111G>T||||||,A|intron_variant|MODIFIER|Sorbs3|Sorbs3|transcript|NM_001271407.1|protein_coding|7/20|c.599+111G>T||||||	.	.	8	0	0	0	0,0	8,8	0,0	0,0	28	0	0	0	4,4	24,24	0,0	0,0	FALSE	FALSE
chr14	70195427	.	A	G	.	PASS	70	1	ref	70	1	AA->AG	.	123	60	0	1.79	0	.	.	16.12	G|synonymous_variant|LOW|Sorbs3|Sorbs3|transcript|NM_011366.3|protein_coding|7/21|c.744T>C|p.Thr248Thr|788/2948|744/2202|248/733||,G|synonymous_variant|LOW|Sorbs3|Sorbs3|transcript|NM_001271408.1|protein_coding|7/21|c.585T>C|p.Thr195Thr|785/2945|585/2043|195/680||,G|synonymous_variant|LOW|Sorbs3|Sorbs3|transcript|NM_001271407.1|protein_coding|7/21|c.585T>C|p.Thr195Thr|901/3061|585/2043|195/680||,G|upstream_gene_variant|MODIFIER|Sorbs3|Sorbs3|transcript|NM_001271409.1|protein_coding||c.-3928T>C|||||3181|	.	.	54	0	0	0	54,54	0,0	0,0	0,0	69	0	0	0	63,63	0,0	6,6	0,0	FALSE	FALSE
chr14	70220169	.	G	A	.	PASS	42	1	ref	42	1	GG->AG	.	29	60	0	1.39	0	.	.	17.29	A|intron_variant|MODIFIER|Ppp3cc|Ppp3cc|transcript|NM_001304991.1|protein_coding|13/14|c.1346-123C>T||||||,A|intron_variant|MODIFIER|Ppp3cc|Ppp3cc|transcript|NM_001304992.1|protein_coding|11/12|c.815-123C>T||||||,A|intron_variant|MODIFIER|Ppp3cc|Ppp3cc|transcript|NM_008915.3|protein_coding|12/13|c.1319-123C>T||||||	.	.	17	0	0	0	0,0	0,0	17,17	0,0	12	0	0	0	3,3	0,0	9,9	0,0	FALSE	FALSE
chr14	70240578	.	C	T	.	PASS	32	1	ref	32	1	CC->CT	.	88	60	0	-0.97	0	.	.	8.86	T|intron_variant|MODIFIER|Ppp3cc|Ppp3cc|transcript|NM_001304991.1|protein_coding|8/14|c.943+151G>A||||||,T|intron_variant|MODIFIER|Ppp3cc|Ppp3cc|transcript|NM_001304992.1|protein_coding|7/12|c.439+151G>A||||||,T|intron_variant|MODIFIER|Ppp3cc|Ppp3cc|transcript|NM_008915.3|protein_coding|8/13|c.943+151G>A||||||	.	.	53	0	0	0	0,0	53,53	0,0	0,0	35	0	0	0	0,0	32,32	0,0	3,3	FALSE	FALSE
chr14	70313642	.	C	T	.	PASS	74	1	ref	74	1	CC->CT	.	56	60	0	-1.13	0	.	.	19.98	T|missense_variant|MODERATE|Slc39a14|Slc39a14|transcript|NM_144808.4|protein_coding|5/10|c.580G>A|p.Gly194Arg|838/4927|580/1470|194/489||,T|intron_variant|MODIFIER|Slc39a14|Slc39a14|transcript|NM_001135151.1|protein_coding|5/9|c.621+2022G>A||||||,T|intron_variant|MODIFIER|Slc39a14|Slc39a14|transcript|NM_001135152.1|protein_coding|5/9|c.621+2022G>A||||||	.	.	27	0	0	0	0,0	27,27	0,0	0,0	29	0	0	0	0,0	23,23	0,0	6,6	FALSE	TRUE
chr14	70389902	.	T	C	.	PASS	33	2	ref	33	2	TT->CT	.	255	60	0	1.83	0	.	.	8.01	C|missense_variant|MODERATE|Piwil2|Piwil2|transcript|NM_021308.1|protein_coding|20/23|c.2387A>G|p.Lys796Arg|2584/4913|2387/2916|796/971||	.	.	122	0	0	0	0,0	0,0	0,0	122,122	132	0	0	0	0,0	4,4	0,0	128,129	FALSE	TRUE
chr14	70409438	.	G	A	.	PASS	66	1	ref	66	1	GG->AG	.	105	59.9	0	2.04	0	.	.	14.4	A|intron_variant|MODIFIER|Piwil2|Piwil2|transcript|NM_021308.1|protein_coding|8/22|c.981-53C>T||||||	.	.	37	1	0	0	0,0	0,0	36,37	0,0	68	1	0	0	6,6	0,0	61,61	0,1	FALSE	FALSE
chr14	70409476	.	T	G	.	PASS	63	1	ref	63	1	TT->GT	.	65	60	0	-0.54	0.02	.	.	9.19	G|intron_variant|MODIFIER|Piwil2|Piwil2|transcript|NM_021308.1|protein_coding|8/22|c.981-91A>C||||||	.	.	20	0	0	0	0,0	0,0	0,0	20,20	45	0	0	0	0,0	0,0	5,5	40,40	FALSE	FALSE
chr14	70440103	.	G	A	.	PASS	84	1	ref	84	1	GG->AG	.	103	60	0	2.82	0	.	.	18.33	A|stop_gained|HIGH|Polr3d|Polr3d|transcript|NM_001164082.1|protein_coding|6/8|c.832C>T|p.Gln278*|944/2017|832/1197|278/398||,A|stop_gained|HIGH|Polr3d|Polr3d|transcript|NM_025945.3|protein_coding|7/9|c.832C>T|p.Gln278*|976/2049|832/1197|278/398||,A|upstream_gene_variant|MODIFIER|Mir320|Mir320|transcript|NR_029802.1|pseudogene||n.-3407G>A|||||3407|	(Polr3d|Polr3d|2|1.00)	(Polr3d|Polr3d|2|1.00)	55	0	0	0	0,0	0,0	55,55	0,0	48	0	0	0	8,8	0,0	40,40	0,0	TRUE	FALSE
chr14	70442196	.	C	A	.	PASS	46	1	ref	46	1	CC->AC	.	107	60	0	0.97	0	.	.	12.7	A|upstream_gene_variant|MODIFIER|Mir320|Mir320|transcript|NR_029802.1|pseudogene||n.-1314C>A|||||1314|,A|intron_variant|MODIFIER|Polr3d|Polr3d|transcript|NM_001164082.1|protein_coding|2/7|c.209+156G>T||||||,A|intron_variant|MODIFIER|Polr3d|Polr3d|transcript|NM_025945.3|protein_coding|3/8|c.209+156G>T||||||	.	.	60	0	0	0	0,0	60,60	0,0	0,0	46	0	0	0	4,4	42,43	0,0	0,0	FALSE	FALSE
chr14	70486843	.	C	T	.	PASS	63	1	ref	63	1	CC->CT	.	87	60	0	2.11	0	.	.	15.81	T|intron_variant|MODIFIER|Bmp1|Bmp1|transcript|NM_009755.3|protein_coding|15/19|c.2123-571G>A||||||,T|non_coding_transcript_exon_variant|MODIFIER|Bmp1|Bmp1|transcript|NR_033241.1|pseudogene|16/20|n.2470G>A||||||	.	.	25	0	0	0	0,0	25,25	0,0	0,0	62	0	0	0	0,0	56,56	0,0	6,6	FALSE	FALSE
chr14	70490548	.	T	A	.	PASS	67	1	ref	67	1	TT->AT	.	128	60	0	-0.11	2.57	.	.	8.24	A|missense_variant&splice_region_variant|MODERATE|Bmp1|Bmp1|transcript|NM_009755.3|protein_coding|14/20|c.1940A>T|p.Asp647Val|2163/3759|1940/2976|647/991||,A|splice_region_variant&non_coding_transcript_exon_variant|LOW|Bmp1|Bmp1|transcript|NR_033241.1|pseudogene|14/20|n.2200A>T||||||	.	.	53	0	0	0	0,0	0,0	0,0	53,53	75	0	0	0	5,5	0,0	0,0	70,70	FALSE	TRUE
chr14	70492157	.	T	C	.	PASS	31	1	ref	31	1	TT->CT	.	187	60	0	-0.46	0	.	.	7.79	C|missense_variant|MODERATE|Bmp1|Bmp1|transcript|NM_009755.3|protein_coding|12/20|c.1573A>G|p.Ser525Gly|1796/3759|1573/2976|525/991||,C|non_coding_transcript_exon_variant|MODIFIER|Bmp1|Bmp1|transcript|NR_033241.1|pseudogene|12/20|n.1833A>G||||||	.	.	95	0	0	0	0,0	0,0	0,0	95,95	92	0	0	0	0,0	4,4	0,0	88,88	FALSE	TRUE
chr14	70492172	.	G	A	.	PASS	46	1	ref	46	1	GG->AG	.	164	60	0	0.63	0	.	.	9.31	A|missense_variant|MODERATE|Bmp1|Bmp1|transcript|NM_009755.3|protein_coding|12/20|c.1558C>T|p.Pro520Ser|1781/3759|1558/2976|520/991||,A|non_coding_transcript_exon_variant|MODIFIER|Bmp1|Bmp1|transcript|NR_033241.1|pseudogene|12/20|n.1818C>T||||||	.	.	83	0	0	0	0,0	0,0	83,83	0,0	81	0	0	0	4,4	0,0	77,77	0,0	FALSE	TRUE
chr14	70492296	.	G	A	.	PASS	46	1	ref	46	1	GG->AG	.	138	60	0	0.69	0	.	.	8.98	A|intron_variant|MODIFIER|Bmp1|Bmp1|transcript|NM_009755.3|protein_coding|11/19|c.1459-25C>T||||||,A|intron_variant|MODIFIER|Bmp1|Bmp1|transcript|NR_033241.1|pseudogene|11/19|n.1719-25C>T||||||	.	.	59	1	0	0	0,0	0,0	58,59	0,0	79	0	0	0	4,4	0,0	75,75	0,0	FALSE	FALSE
chr14	70492482	.	G	A	.	PASS	46	1	ref	46	1	GG->AG	.	149	60	0	0.2	0	.	.	9.29	A|missense_variant|MODERATE|Bmp1|Bmp1|transcript|NM_009755.3|protein_coding|11/20|c.1381C>T|p.Arg461Trp|1604/3759|1381/2976|461/991||,A|non_coding_transcript_exon_variant|MODIFIER|Bmp1|Bmp1|transcript|NR_033241.1|pseudogene|11/20|n.1641C>T||||||	.	.	68	0	0	0	0,0	0,0	68,68	0,0	81	0	0	0	4,4	0,0	77,77	0,0	FALSE	TRUE
chr14	70504523	.	A	T	.	PASS	48	1	ref	48	1	AA->AT	.	29	60	0	-2.12	0	.	.	19.59	T|intron_variant|MODIFIER|Bmp1|Bmp1|transcript|NM_009755.3|protein_coding|8/19|c.1092+159T>A||||||,T|intron_variant|MODIFIER|Bmp1|Bmp1|transcript|NR_033241.1|pseudogene|8/19|n.1352+159T>A||||||	.	.	22	1	0	0	21,22	0,0	0,0	0,0	7	0	0	0	3,3	0,0	0,0	4,4	FALSE	FALSE
chr14	70545564	.	C	T	.	PASS	32	1	ref	32	1	CC->CT	.	57	60	0	0.35	0	.	.	8.13	T|5_prime_UTR_variant|MODIFIER|Reep4|Reep4|transcript|NM_180588.2|protein_coding|1/8|c.-143C>T|||||143|	.	.	22	0	0	0	0,0	22,22	0,0	0,0	35	0	0	0	0,0	32,32	0,0	3,3	FALSE	FALSE
chr14	70548251	.	T	C	.	PASS	35	1	ref	35	1	TT->CT	.	233	60	0	1.82	0	.	.	7.94	C|missense_variant|MODERATE|Reep4|Reep4|transcript|NM_180588.2|protein_coding|7/8|c.620T>C|p.Val207Ala|1076/1670|620/774|207/257||	.	.	105	0	0	0	0,0	0,0	0,0	105,105	128	1	0	0	0,0	4,4	0,0	123,124	FALSE	TRUE
chr14	70548270	.	G	A	.	PASS	38	1	ref	38	1	GG->AG	.	215	60	0	0.49	0	.	.	8.33	A|synonymous_variant|LOW|Reep4|Reep4|transcript|NM_180588.2|protein_coding|7/8|c.639G>A|p.Arg213Arg|1095/1670|639/774|213/257||	.	.	103	0	0	0	0,0	0,0	103,103	0,0	112	0	0	0	4,4	0,0	108,108	0,0	FALSE	FALSE
chr14	70556744	.	A	T	.	PASS	80	1	ref	80	1	AA->AT	.	118	60	0	-2.65	0	.	.	17.3	T|missense_variant|MODERATE|Hr|Hr|transcript|NM_021877.3|protein_coding|3/20|c.356A>T|p.Tyr119Phe|1050/5487|356/3549|119/1182||	.	.	69	0	0	0	69,69	0,0	0,0	0,0	49	0	0	0	43,43	0,0	0,0	6,6	FALSE	TRUE
chr14	70567698	.	G	A	.	PASS	65	2	ref	65	2	GG->AG	.	78	60	0	-1.53	0	.	.	18.5	A|intron_variant|MODIFIER|Hr|Hr|transcript|NM_021877.3|protein_coding|15/19|c.2956+66G>A||||||	.	.	45	0	0	0	0,0	0,0	45,45	0,0	30	0	0	0	4,4	0,0	26,29	0,0	FALSE	FALSE
chr14	70568041	.	G	A	.	PASS	54	1	ref	54	1	GG->AG	.	105	60	0	1.4	0	.	.	12.95	A|stop_gained|HIGH|Hr|Hr|transcript|NM_021877.3|protein_coding|17/20|c.3141G>A|p.Trp1047*|3835/5487|3141/3549|1047/1182||	(Hr|Hr|1|1.00)	(Hr|Hr|1|1.00)	49	0	0	0	0,0	0,0	49,49	0,0	56	0	0	0	4,4	0,0	52,52	0,0	TRUE	FALSE
chr14	70571313	.	C	T	.	PASS	41	1	ref	41	1	CC->CT	.	63	60	0	-1.12	0	.	.	12.32	T|intron_variant|MODIFIER|Hr|Hr|transcript|NM_021877.3|protein_coding|17/19|c.3193-65C>T||||||	.	.	28	0	0	0	0,0	28,29	0,0	0,0	34	0	0	0	0,0	30,30	0,0	4,4	FALSE	FALSE
chr14	70571462	.	G	T	.	PASS	56	1	ref	56	1	GG->GT	.	66	60	0	2.04	0	.	.	19.32	T|stop_gained|HIGH|Hr|Hr|transcript|NM_021877.3|protein_coding|18/20|c.3277G>T|p.Glu1093*|3971/5487|3277/3549|1093/1182||	(Hr|Hr|1|1.00)	(Hr|Hr|1|1.00)	29	0	0	0	0,0	0,0	29,29	0,0	37	0	0	0	0,0	0,0	31,31	6,6	TRUE	FALSE
chr14	70572034	.	C	T	.	PASS	72	1	ref	72	1	CC->CT	.	57	60	0	0.32	0	.	.	19.98	T|stop_gained&splice_region_variant|HIGH|Hr|Hr|transcript|NM_021877.3|protein_coding|19/20|c.3484C>T|p.Gln1162*|4178/5487|3484/3549|1162/1182||	.	.	25	0	0	0	0,0	25,26	0,0	0,0	29	0	0	0	0,0	23,25	0,0	6,6	TRUE	FALSE
chr14	70572391	.	A	G	.	PASS	71	1	ref	71	1	AA->AG	.	53	60	0	0.16	0.6	.	.	7.53	G|3_prime_UTR_variant|MODIFIER|Hr|Hr|transcript|NM_021877.3|protein_coding|20/20|c.*87A>G|||||87|	.	.	24	0	0	0	24,24	0,0	0,0	0,0	29	0	0	0	23,23	0,0	6,6	0,0	FALSE	FALSE
chr14	70579480	.	C	T	.	PASS	73	1	ref	73	1	CC->CT	.	134	60	0	3.4	0	.	.	14.39	T|missense_variant|MODERATE|Nudt18|Nudt18|transcript|NM_153136.4|protein_coding|3/3|c.523C>T|p.His175Tyr|625/3716|523/972|175/323||,T|downstream_gene_variant|MODIFIER|Fam160b2|Fam160b2|transcript|NM_194345.1|protein_coding||c.*5565G>A|||||3815|	.	.	64	0	0	0	0,0	64,64	0,0	0,0	70	0	0	0	0,0	64,64	0,0	6,6	FALSE	TRUE
chr14	70579534	.	G	T	.	PASS	48	1	ref	48	1	GG->GT	.	126	60	0	-1.13	0	.	.	9.5	T|missense_variant|MODERATE|Nudt18|Nudt18|transcript|NM_153136.4|protein_coding|3/3|c.577G>T|p.Val193Leu|679/3716|577/972|193/323||,T|downstream_gene_variant|MODIFIER|Fam160b2|Fam160b2|transcript|NM_194345.1|protein_coding||c.*5511C>A|||||3761|	.	.	54	0	0	0	0,0	0,0	54,54	0,0	72	0	0	0	0,0	0,0	68,68	4,4	FALSE	TRUE
chr14	70579807	.	C	T	.	PASS	48	1	ref	48	1	CC->CT	.	126	60	0	1.48	0	.	.	9.33	T|stop_gained|HIGH|Nudt18|Nudt18|transcript|NM_153136.4|protein_coding|3/3|c.850C>T|p.Gln284*|952/3716|850/972|284/323||,T|downstream_gene_variant|MODIFIER|Fam160b2|Fam160b2|transcript|NM_194345.1|protein_coding||c.*5238G>A|||||3488|	.	.	51	0	0	0	0,0	51,51	0,0	0,0	75	2	0	0	0,0	69,71	0,0	4,4	TRUE	FALSE
chr14	70579924	.	A	G	.	PASS	53	1	ref	53	1	AA->AG	.	104	60	0	-2.5	0	.	.	10.76	G|missense_variant|MODERATE|Nudt18|Nudt18|transcript|NM_153136.4|protein_coding|3/3|c.967A>G|p.Arg323Gly|1069/3716|967/972|323/323||,G|downstream_gene_variant|MODIFIER|Fam160b2|Fam160b2|transcript|NM_194345.1|protein_coding||c.*5121T>C|||||3371|	.	.	47	0	0	0	47,47	0,0	0,0	0,0	57	0	0	0	53,53	0,0	4,4	0,0	FALSE	TRUE
chr14	70586907	.	C	A	.	PASS	60	1	ref	60	1	CC->AC	.	75	60	0	2.42	0	.	.	16.7	A|missense_variant|MODERATE|Fam160b2|Fam160b2|transcript|NM_194345.1|protein_coding|11/17|c.1389G>T|p.Lys463Asn|1438/4034|1389/2235|463/744||,A|downstream_gene_variant|MODIFIER|Nudt18|Nudt18|transcript|NM_153136.4|protein_coding||c.*6978C>A|||||4336|	.	.	34	0	0	0	0,0	34,34	0,0	0,0	41	0	0	0	4,4	37,37	0,0	0,0	FALSE	TRUE
chr14	70589004	.	C	T	.	PASS	50	2	ref	50	2	CC->CT	.	115	60	0	-0.64	0	.	.	10.62	T|missense_variant|MODERATE|Fam160b2|Fam160b2|transcript|NM_194345.1|protein_coding|6/17|c.643G>A|p.Gly215Arg|692/4034|643/2235|215/744||	.	.	49	0	0	0	0,0	49,49	0,0	0,0	64	0	0	0	0,0	60,62	0,0	4,4	FALSE	TRUE
chr14	70613568	.	T	C	.	PASS	14	1	ref	14	1	TT->CT	.	15	60	0	-0.93	0	.	.	8.31	C|intron_variant|MODIFIER|Dmtn|Dmtn|transcript|NM_001252662.1|protein_coding|8/15|c.605-148A>G||||||,C|intron_variant|MODIFIER|Dmtn|Dmtn|transcript|NM_001252666.1|protein_coding|6/11|c.530-148A>G||||||,C|intron_variant|MODIFIER|Dmtn|Dmtn|transcript|NM_001252663.1|protein_coding|8/13|c.605-148A>G||||||,C|intron_variant|MODIFIER|Dmtn|Dmtn|transcript|NM_001252665.1|protein_coding|7/12|c.530-148A>G||||||,C|intron_variant|MODIFIER|Dmtn|Dmtn|transcript|NM_013514.4|protein_coding|9/14|c.605-148A>G||||||,C|intron_variant|MODIFIER|Dmtn|Dmtn|transcript|NM_001252664.1|protein_coding|7/14|c.530-148A>G||||||	.	.	9	0	0	0	0,0	0,0	0,0	9,9	6	0	0	0	0,0	2,2	0,0	4,4	FALSE	FALSE
chr14	70638374	.	C	A	.	PASS	74	2	ref	74	2	CC->AC	.	69	60	0	-0.48	0	.	.	19.98	A|upstream_gene_variant|MODIFIER|Dmtn|Dmtn|transcript|NM_001252664.1|protein_coding||c.-20118G>T|||||2326|,A|intron_variant|MODIFIER|Fgf17|Fgf17|transcript|NM_008004.4|protein_coding|4/4|c.357+93G>T||||||	.	.	39	1	0	0	0,1	38,39	0,0	0,0	29	0	0	0	6,6	23,23	0,0	0,0	FALSE	FALSE
chr14	70648436	.	G	T	.	PASS	80	1	ref	80	1	GG->GT	.	90	60	0	0.28	0	.	.	19.77	T|intron_variant|MODIFIER|Npm2|Npm2|transcript|NM_181345.3|protein_coding|5/8|c.353-25C>A||||||	.	.	57	0	0	0	0,0	0,0	57,57	0,0	33	0	0	0	1,1	0,0	28,28	4,4	FALSE	FALSE
chr14	70652307	.	C	T	.	PASS	36	1	ref	36	1	CC->CT	.	227	60	0	-0.74	0	.	.	8.12	T|downstream_gene_variant|MODIFIER|Xpo7|Xpo7|transcript|NM_023045.2|protein_coding||c.*13694G>A|||||1939|,T|intron_variant|MODIFIER|Npm2|Npm2|transcript|NM_181345.3|protein_coding|3/8|c.144+22G>A||||||	.	.	106	0	0	0	0,0	106,106	0,0	0,0	121	0	0	0	0,0	117,117	0,0	4,4	FALSE	FALSE
chr14	70666116	.	G	A	.	PASS	72	1	ref	72	1	GG->AG	.	114	60	0	0.68	0	.	.	16.98	A|intron_variant|MODIFIER|Xpo7|Xpo7|transcript|NM_023045.2|protein_coding|27/27|c.3171-22C>T||||||	.	.	54	0	0	0	0,0	0,0	54,54	0,0	60	0	0	0	6,6	0,0	54,54	0,0	FALSE	FALSE
chr14	70669520	.	C	T	.	PASS	46	1	ref	46	1	CC->CT	.	202	60	0	-0.85	0	.	.	9.31	T|intron_variant|MODIFIER|Xpo7|Xpo7|transcript|NM_023045.2|protein_coding|24/27|c.2783-43G>A||||||	.	.	121	0	0	0	0,0	121,121	0,0	0,0	81	0	0	0	0,0	77,77	0,0	4,4	FALSE	FALSE
chr14	70687742	.	G	A	.	PASS	32	1	ref	32	1	GG->AG	.	286	60	0	1.13	0	.	.	8.21	A|intron_variant|MODIFIER|Xpo7|Xpo7|transcript|NM_023045.2|protein_coding|12/27|c.1472-9C>T||||||	.	.	125	0	0	0	0,0	0,0	125,127	0,0	158	0	0	0	4,4	0,0	153,154	1,1	FALSE	FALSE
chr14	70693891	.	A	G	.	PASS	30	1	ref	30	1	AA->AG	.	257	60	0	-0.12	0	.	.	7.03	G|intron_variant|MODIFIER|Xpo7|Xpo7|transcript|NM_023045.2|protein_coding|9/27|c.957+26T>C||||||	.	.	109	0	0	0	109,109	0,0	0,0	0,0	148	0	0	0	144,144	0,0	4,4	0,0	FALSE	FALSE
chr14	70707373	.	G	A	.	PASS	46	1	ref	46	1	GG->AG	.	182	60	0	1.61	0	.	.	9.31	A|stop_gained|HIGH|Xpo7|Xpo7|transcript|NM_023045.2|protein_coding|2/28|c.79C>T|p.Arg27*|178/15118|79/3264|27/1087||	(Xpo7|Xpo7|1|1.00)	(Xpo7|Xpo7|1|1.00)	101	1	0	0	0,0	0,0	100,101	0,0	80	0	0	0	4,4	0,0	76,77	0,0	TRUE	FALSE
chr14	70777583	.	C	T	.	PASS	49	1	ref	49	1	CC->CT	.	109	60	0	-1.34	0	.	.	9.45	T|missense_variant|MODERATE|Dok2|Dok2|transcript|NM_010071.2|protein_coding|5/5|c.749C>T|p.Ala250Val|806/1717|749/1239|250/412||	.	.	40	0	0	0	0,0	40,40	0,0	0,0	69	0	0	0	0,0	65,65	0,0	4,4	FALSE	TRUE
chr14	70777875	.	T	C	.	PASS	65	1	ref	65	1	TT->CT	.	48	60	0	1.42	0	.	.	19.51	C|synonymous_variant|LOW|Dok2|Dok2|transcript|NM_010071.2|protein_coding|5/5|c.1041T>C|p.Pro347Pro|1098/1717|1041/1239|347/412||	.	.	22	0	0	0	0,0	0,0	0,0	22,22	26	0	0	0	0,0	4,4	0,0	22,22	FALSE	FALSE
chr14	71819714	.	G	T	.	PASS	29	1	ref	29	1	GG->GT	.	280	60	0	-2.18	0	.	.	7.44	T|intergenic_region|MODIFIER|Gm4251-4930434J06Rik|Gm4251-4930434J06Rik|intergenic_region|Gm4251-4930434J06Rik|||n.71819714G>T||||||	.	.	129	0	0	0	0,0	0,0	129,129	0,0	151	0	0	0	0,0	0,0	147,147	4,4	FALSE	FALSE
chr14	71820376	.	G	A	.	PASS	43	1	ref	43	1	GG->AG	.	176	60	0	-1.51	0	.	.	8.58	A|intergenic_region|MODIFIER|Gm4251-4930434J06Rik|Gm4251-4930434J06Rik|intergenic_region|Gm4251-4930434J06Rik|||n.71820376G>A||||||	.	.	83	0	0	0	0,0	0,0	83,83	0,0	93	0	0	0	4,4	0,0	89,89	0,0	FALSE	FALSE
chr14	72540244	.	C	A	.	PASS	38	1	ref	38	1	CC->AC	.	233	60	0	-1.49	0	.	.	8.34	A|missense_variant|MODERATE|Fndc3a|Fndc3a|transcript|NM_207636.2|protein_coding|26/26|c.3520G>T|p.Ala1174Ser|3845/6136|3520/3597|1174/1198||	.	.	120	0	0	0	0,0	120,122	0,0	0,0	111	0	0	0	4,4	107,107	0,0	0,0	FALSE	TRUE
chr14	72556940	.	C	A	.	PASS	38	1	ref	38	1	CC->AC	.	192	60	0	1.71	0	.	.	7.8	A|stop_gained|HIGH|Fndc3a|Fndc3a|transcript|NM_207636.2|protein_coding|21/26|c.2389G>T|p.Gly797*|2714/6136|2389/3597|797/1198||	(Fndc3a|Fndc3a|1|1.00)	(Fndc3a|Fndc3a|1|1.00)	77	0	0	0	0,0	77,78	0,0	0,0	113	1	0	0	4,4	108,109	0,0	0,0	TRUE	FALSE
chr14	72561613	.	G	T	.	PASS	84	1	ref	84	1	GG->GT	.	271	60	0	0	0	.	.	10.1	T|missense_variant|MODERATE|Fndc3a|Fndc3a|transcript|NM_207636.2|protein_coding|17/26|c.1929C>A|p.Asp643Glu|2254/6136|1929/3597|643/1198||	.	.	140	0	0	0	0,0	0,0	140,141	0,0	130	0	0	0	0,0	0,0	124,124	6,6	FALSE	TRUE
chr14	72573305	.	G	T	.	PASS	29	1	ref	29	1	GG->GT	.	334	60	0	-0.23	0	.	.	7.65	T|synonymous_variant|LOW|Fndc3a|Fndc3a|transcript|NM_207636.2|protein_coding|10/26|c.1161C>A|p.Leu387Leu|1486/6136|1161/3597|387/1198||	.	.	181	0	0	0	0,0	0,0	181,181	0,0	153	0	0	0	0,0	0,0	149,149	4,4	FALSE	FALSE
chr14	72584879	.	G	A	.	PASS	43	1	ref	43	1	GG->AG	.	165	60	0	-0.89	0	.	.	8.47	A|intron_variant|MODIFIER|Fndc3a|Fndc3a|transcript|NM_207636.2|protein_coding|5/25|c.491-35C>T||||||	.	.	74	0	0	0	0,0	0,0	74,74	0,0	91	0	0	0	4,4	0,0	87,87	0,0	FALSE	FALSE
chr14	73026023	.	G	A	.	PASS	50	1	ref	50	1	GG->AG	.	180	60	0	-1.18	0	.	.	10.13	A|downstream_gene_variant|MODIFIER|Cysltr2|Cysltr2|transcript|NM_001162412.1|protein_coding||c.*3316C>T|||||3105|,A|downstream_gene_variant|MODIFIER|Cysltr2|Cysltr2|transcript|NM_133720.3|protein_coding||c.*3316C>T|||||3105|,A|non_coding_transcript_exon_variant|MODIFIER|Gm9199|Gm9199|transcript|NR_027860.1|pseudogene|1/1|n.421G>A||||||	.	.	73	0	0	0	0,0	0,0	73,73	0,0	107	0	0	0	6,6	0,0	101,101	0,0	FALSE	FALSE
chr14	73029902	.	C	T	.	PASS	75	1	ref	75	1	CC->CT	.	204	60	0	0.72	0	.	.	11.12	T|missense_variant|MODERATE|Cysltr2|Cysltr2|transcript|NM_001162412.1|protein_coding|5/5|c.367G>A|p.Ala123Thr|971/1745|367/930|123/309||,T|missense_variant|MODERATE|Cysltr2|Cysltr2|transcript|NM_133720.3|protein_coding|6/6|c.367G>A|p.Ala123Thr|1028/1802|367/930|123/309||,T|downstream_gene_variant|MODIFIER|Gm9199|Gm9199|transcript|NR_027860.1|pseudogene||n.*3012C>T|||||3012|	.	.	94	0	0	0	0,0	94,96	0,0	0,0	108	0	0	0	0,0	102,102	0,0	6,6	FALSE	TRUE
chr14	73030244	.	T	A	.	PASS	48	2	ref	48	2	TT->AT	.	326	60	0	-0.16	0	.	.	9.13	A|missense_variant|MODERATE|Cysltr2|Cysltr2|transcript|NM_001162412.1|protein_coding|5/5|c.25A>T|p.Ser9Cys|629/1745|25/930|9/309||,A|missense_variant|MODERATE|Cysltr2|Cysltr2|transcript|NM_133720.3|protein_coding|6/6|c.25A>T|p.Ser9Cys|686/1802|25/930|9/309||,A|downstream_gene_variant|MODIFIER|Gm9199|Gm9199|transcript|NR_027860.1|pseudogene||n.*3354T>A|||||3354|	.	.	129	1	0	0	0,0	0,0	0,0	128,129	195	0	0	0	5,5	0,0	0,0	190,192	FALSE	TRUE
chr14	73030540	.	A	T	.	PASS	76	1	ref	76	1	AA->AT	.	226	59.87	1	-0.5	0	.	.	7.98	T|downstream_gene_variant|MODIFIER|Gm9199|Gm9199|transcript|NR_027860.1|pseudogene||n.*3650A>T|||||3650|,T|intron_variant|MODIFIER|Cysltr2|Cysltr2|transcript|NM_001162412.1|protein_coding|4/4|c.-211-61T>A||||||,T|intron_variant|MODIFIER|Cysltr2|Cysltr2|transcript|NM_133720.3|protein_coding|5/5|c.-211-61T>A||||||	.	.	102	0	0	0	102,102	0,0	0,0	0,0	123	1	0	0	116,117	0,1	0,0	6,6	FALSE	FALSE
chr14	73122262	.	T	C	.	PASS	21	1	ref	21	1	TT->CT	.	13	60	0	0	0	.	.	7.17	C|intergenic_region|MODIFIER|Cysltr2-Rcbtb2|Cysltr2-Rcbtb2|intergenic_region|Cysltr2-Rcbtb2|||n.73122262T>C||||||	.	.	7	0	0	0	0,0	0,0	0,0	7,7	6	0	0	0	0,0	6,6	0,0	0,0	FALSE	FALSE
chr14	73154708	.	C	T	.	PASS	98	1	ref	98	1	CC->CT	.	93	60	0	-0.27	1.95	.	.	7.53	T|intron_variant|MODIFIER|Rcbtb2|Rcbtb2|transcript|NM_001170694.1|protein_coding|3/14|c.-22-123C>T||||||,T|intron_variant|MODIFIER|Rcbtb2|Rcbtb2|transcript|NM_134083.4|protein_coding|3/14|c.-22-123C>T||||||,T|intron_variant|MODIFIER|Rcbtb2|Rcbtb2|transcript|NR_033185.1|pseudogene|3/15|n.582-123C>T||||||	.	.	42	0	0	0	0,0	42,42	0,0	0,0	51	0	0	0	0,0	36,36	0,0	15,15	FALSE	FALSE
chr14	73154724	.	T	C	.	PASS	118	1	ref	118	1	TT->CT	.	119	60	0	-0.75	3.68	.	.	7.3	C|intron_variant|MODIFIER|Rcbtb2|Rcbtb2|transcript|NM_001170694.1|protein_coding|3/14|c.-22-107T>C||||||,C|intron_variant|MODIFIER|Rcbtb2|Rcbtb2|transcript|NM_134083.4|protein_coding|3/14|c.-22-107T>C||||||,C|intron_variant|MODIFIER|Rcbtb2|Rcbtb2|transcript|NR_033185.1|pseudogene|3/15|n.582-107T>C||||||	.	.	57	1	0	0	0,0	0,0	0,0	56,57	62	0	0	0	0,0	20,20	0,0	42,42	FALSE	FALSE
chr14	73154756	.	C	T	.	PASS	165	1	ref	3070	1	CC->CT	.	197	60	0	-0.56	0	.	.	19.98	T|intron_variant|MODIFIER|Rcbtb2|Rcbtb2|transcript|NM_001170694.1|protein_coding|3/14|c.-22-75C>T||||||,T|intron_variant|MODIFIER|Rcbtb2|Rcbtb2|transcript|NM_134083.4|protein_coding|3/14|c.-22-75C>T||||||,T|intron_variant|MODIFIER|Rcbtb2|Rcbtb2|transcript|NR_033185.1|pseudogene|3/15|n.582-75C>T||||||	.	.	99	0	0	0	0,0	99,99	0,0	0,0	98	0	0	0	0,0	66,66	0,0	32,32	FALSE	FALSE
chr14	73154793	.	G	T	.	PASS	240	1	ref	3070	1	GG->GT	.	287	60	0	-0.29	0	.	.	19.98	T|intron_variant|MODIFIER|Rcbtb2|Rcbtb2|transcript|NM_001170694.1|protein_coding|3/14|c.-22-38G>T||||||,T|intron_variant|MODIFIER|Rcbtb2|Rcbtb2|transcript|NM_134083.4|protein_coding|3/14|c.-22-38G>T||||||,T|intron_variant|MODIFIER|Rcbtb2|Rcbtb2|transcript|NR_033185.1|pseudogene|3/15|n.582-38G>T||||||	.	.	142	0	0	0	0,0	0,0	142,142	0,0	145	0	0	0	0,0	0,0	91,91	54,54	FALSE	FALSE
chr14	73155030	.	C	A	.	PASS	78	1	ref	78	1	CC->AC	.	61	60	0	-0.11	0	.	.	19.73	A|intron_variant|MODIFIER|Rcbtb2|Rcbtb2|transcript|NM_001170694.1|protein_coding|4/14|c.42+136C>A||||||,A|intron_variant|MODIFIER|Rcbtb2|Rcbtb2|transcript|NM_134083.4|protein_coding|4/14|c.42+136C>A||||||,A|intron_variant|MODIFIER|Rcbtb2|Rcbtb2|transcript|NR_033185.1|pseudogene|4/15|n.645+136C>A||||||	.	.	32	0	0	0	0,0	32,32	0,0	0,0	29	0	0	0	16,16	13,13	0,0	0,0	FALSE	FALSE
chr14	73161796	.	G	A	.	PASS	69	1	ref	69	1	GG->AG	.	63	59.61	0	-1.3	0	.	.	18.18	A|intron_variant|MODIFIER|Rcbtb2|Rcbtb2|transcript|NM_001170694.1|protein_coding|4/14|c.43-144G>A||||||,A|intron_variant|MODIFIER|Rcbtb2|Rcbtb2|transcript|NM_134083.4|protein_coding|4/14|c.43-144G>A||||||,A|intron_variant|MODIFIER|Rcbtb2|Rcbtb2|transcript|NR_033185.1|pseudogene|5/15|n.704-144G>A||||||	.	.	30	1	0	0	0,0	0,0	29,30	0,0	33	0	0	0	15,15	0,0	18,18	0,0	FALSE	FALSE
chr14	73162129	.	G	T	.	PASS	362	2	ref	3070	1	GG->GT	.	435	60	0	3.22	0	.	.	15.9	T|intron_variant|MODIFIER|Rcbtb2|Rcbtb2|transcript|NM_001170694.1|protein_coding|5/14|c.198+34G>T||||||,T|intron_variant|MODIFIER|Rcbtb2|Rcbtb2|transcript|NM_134083.4|protein_coding|5/14|c.198+34G>T||||||,T|intron_variant|MODIFIER|Rcbtb2|Rcbtb2|transcript|NR_033185.1|pseudogene|6/15|n.859+34G>T||||||	.	.	205	0	0	0	0,0	0,0	205,205	0,0	229	1	0	0	0,0	0,0	134,136	94,94	FALSE	FALSE
chr14	73162162	.	A	G	.	PASS	266	2	ref	3070	1	AA->AG	.	345	60	0	1.26	0	.	.	19.98	G|intron_variant|MODIFIER|Rcbtb2|Rcbtb2|transcript|NM_001170694.1|protein_coding|5/14|c.198+67A>G||||||,G|intron_variant|MODIFIER|Rcbtb2|Rcbtb2|transcript|NM_134083.4|protein_coding|5/14|c.198+67A>G||||||,G|intron_variant|MODIFIER|Rcbtb2|Rcbtb2|transcript|NR_033185.1|pseudogene|6/15|n.859+67A>G||||||	.	.	171	0	0	0	171,171	0,0	0,0	0,0	173	2	0	0	109,112	0,0	62,62	0,0	FALSE	FALSE
chr14	73164605	.	A	G	.	PASS	170	1	ref	3070	1	AA->AG	.	119	60	0	0.96	0	.	.	19.73	G|intron_variant|MODIFIER|Rcbtb2|Rcbtb2|transcript|NM_001170694.1|protein_coding|6/14|c.350-79A>G||||||,G|intron_variant|MODIFIER|Rcbtb2|Rcbtb2|transcript|NM_134083.4|protein_coding|6/14|c.350-79A>G||||||,G|intron_variant|MODIFIER|Rcbtb2|Rcbtb2|transcript|NR_033185.1|pseudogene|7/15|n.1011-79A>G||||||	.	.	60	0	0	0	60,60	0,0	0,0	0,0	59	0	0	0	21,21	0,0	38,38	0,0	FALSE	FALSE
chr14	73164657	.	C	T	.	PASS	288	1	ref	3070	1	CC->CT	.	206	60	0	-0.48	0	.	.	19.73	T|intron_variant|MODIFIER|Rcbtb2|Rcbtb2|transcript|NM_001170694.1|protein_coding|6/14|c.350-27C>T||||||,T|intron_variant|MODIFIER|Rcbtb2|Rcbtb2|transcript|NM_134083.4|protein_coding|6/14|c.350-27C>T||||||,T|intron_variant|MODIFIER|Rcbtb2|Rcbtb2|transcript|NR_033185.1|pseudogene|7/15|n.1011-27C>T||||||	.	.	101	0	0	0	0,0	101,101	0,0	0,0	102	0	0	0	0,0	41,41	0,0	61,64	FALSE	FALSE
chr14	73164893	.	T	C	.	PASS	42	1	ref	42	1	TT->CT	.	31	59.82	0	0.08	0	.	.	16.18	C|intron_variant|MODIFIER|Rcbtb2|Rcbtb2|transcript|NM_001170694.1|protein_coding|7/14|c.516+43T>C||||||,C|intron_variant|MODIFIER|Rcbtb2|Rcbtb2|transcript|NM_134083.4|protein_coding|7/14|c.516+43T>C||||||,C|intron_variant|MODIFIER|Rcbtb2|Rcbtb2|transcript|NR_033185.1|pseudogene|8/15|n.1177+43T>C||||||	.	.	19	0	1	0	0,0	0,0	0,0	19,19	12	0	1	0	0,0	5,5	0,0	7,7	FALSE	FALSE
chr14	73166794	.	G	A	.	PASS	90	1	ref	90	1	GG->AG	.	63	60	0	0.79	0	.	.	19.98	A|synonymous_variant|LOW|Rcbtb2|Rcbtb2|transcript|NM_001170694.1|protein_coding|9/15|c.705G>A|p.Gly235Gly|988/3394|705/1656|235/551||,A|synonymous_variant|LOW|Rcbtb2|Rcbtb2|transcript|NM_134083.4|protein_coding|9/15|c.705G>A|p.Gly235Gly|983/3389|705/1656|235/551||,A|non_coding_transcript_exon_variant|MODIFIER|Rcbtb2|Rcbtb2|transcript|NR_033185.1|pseudogene|10/16|n.1366G>A||||||	.	.	35	0	0	0	0,0	0,0	35,35	0,0	28	0	0	0	10,10	0,0	18,18	0,0	FALSE	FALSE
chr14	73167842	.	G	A	.	PASS	37	1	ref	37	1	GG->AG	.	53	60	0	-1.08	0	.	.	9.8	A|intron_variant|MODIFIER|Rcbtb2|Rcbtb2|transcript|NM_001170694.1|protein_coding|9/14|c.784-148G>A||||||,A|intron_variant|MODIFIER|Rcbtb2|Rcbtb2|transcript|NM_134083.4|protein_coding|9/14|c.784-148G>A||||||,A|intron_variant|MODIFIER|Rcbtb2|Rcbtb2|transcript|NR_033185.1|pseudogene|10/15|n.1445-148G>A||||||	.	.	27	0	0	0	0,0	0,0	27,27	0,0	26	0	0	0	3,3	0,0	23,23	0,0	FALSE	FALSE
chr14	73167924	.	C	T	.	PASS	208	1	ref	3070	1	CC->CT	.	207	60	0	-2.8	0	.	.	19.98	T|intron_variant|MODIFIER|Rcbtb2|Rcbtb2|transcript|NM_001170694.1|protein_coding|9/14|c.784-66C>T||||||,T|intron_variant|MODIFIER|Rcbtb2|Rcbtb2|transcript|NM_134083.4|protein_coding|9/14|c.784-66C>T||||||,T|intron_variant|MODIFIER|Rcbtb2|Rcbtb2|transcript|NR_033185.1|pseudogene|10/15|n.1445-66C>T||||||	.	.	95	0	0	0	0,0	95,95	0,0	0,0	112	1	0	0	0,0	63,63	0,0	48,49	FALSE	FALSE
chr14	73168296	.	C	T	.	PASS	15	1	ref	15	1	CC->CT	.	20	60	0	0.46	0	.	.	7.61	T|intron_variant|MODIFIER|Rcbtb2|Rcbtb2|transcript|NM_001170694.1|protein_coding|10/14|c.926+164C>T||||||,T|intron_variant|MODIFIER|Rcbtb2|Rcbtb2|transcript|NM_134083.4|protein_coding|10/14|c.926+164C>T||||||,T|intron_variant|MODIFIER|Rcbtb2|Rcbtb2|transcript|NR_033185.1|pseudogene|11/15|n.1587+164C>T||||||	.	.	8	0	0	0	0,0	8,8	0,0	0,0	12	0	0	0	0,0	3,3	0,0	9,9	FALSE	FALSE
chr14	73174470	.	G	T	.	PASS	78	1	ref	78	1	GG->GT	.	183	60	0	2.29	0	.	.	13.43	T|missense_variant|MODERATE|Rcbtb2|Rcbtb2|transcript|NM_001170694.1|protein_coding|12/15|c.1198G>T|p.Val400Phe|1481/3394|1198/1656|400/551||,T|missense_variant|MODERATE|Rcbtb2|Rcbtb2|transcript|NM_134083.4|protein_coding|12/15|c.1198G>T|p.Val400Phe|1476/3389|1198/1656|400/551||,T|non_coding_transcript_exon_variant|MODIFIER|Rcbtb2|Rcbtb2|transcript|NR_033185.1|pseudogene|13/16|n.1859G>T||||||	.	.	99	0	0	0	0,0	0,0	99,99	0,0	84	0	0	0	0,0	0,0	78,78	6,6	FALSE	TRUE
chr14	73198697	.	T	G	.	PASS	134	1	ref	134	1	TT->GT	.	93	60	0	0.78	0	.	.	19.98	G|intron_variant|MODIFIER|Rb1|Rb1|transcript|NM_009029.2|protein_coding|25/26|c.2643-116A>C||||||	.	.	58	0	0	0	0,0	0,0	0,0	58,58	35	0	0	0	0,0	0,0	16,16	19,19	FALSE	FALSE
chr14	73198749	.	T	C	.	PASS	42	1	ref	42	1	TT->CT	.	29	60	0	0	0	.	.	17.44	C|intron_variant|MODIFIER|Rb1|Rb1|transcript|NM_009029.2|protein_coding|25/26|c.2643-168A>G||||||	.	.	19	0	0	0	0,0	0,0	0,0	19,19	10	0	0	0	0,0	6,6	0,0	4,4	FALSE	FALSE
chr14	73199316	.	T	C	.	PASS	261	1	ref	3070	1	TT->CT	.	229	60	0	-0.9	0	.	.	19.98	C|synonymous_variant|LOW|Rb1|Rb1|transcript|NM_009029.2|protein_coding|25/27|c.2508A>G|p.Glu836Glu|2658/4625|2508/2766|836/921||	.	.	144	0	0	0	0,0	0,0	0,0	144,145	84	0	0	0	0,0	40,40	0,0	44,44	FALSE	FALSE
chr14	73202710	.	T	C	.	PASS	506	1	ref	3070	1	TT->CT	.	411	60	0	-0.58	0	.	.	19.73	C|downstream_gene_variant|MODIFIER|Mir687|Mir687|transcript|NR_030459.1|pseudogene||n.*4053A>G|||||4053|,C|intron_variant|MODIFIER|Rb1|Rb1|transcript|NM_009029.2|protein_coding|24/26|c.2499+115A>G||||||	.	.	225	0	0	0	0,0	0,0	0,0	225,225	186	2	0	0	0,0	103,104	0,0	81,81	FALSE	FALSE
chr14	73202739	.	A	G	.	PASS	656	1	ref	3070	1	AA->AG	.	588	60	0	-1.47	0	.	.	19.73	G|downstream_gene_variant|MODIFIER|Mir687|Mir687|transcript|NR_030459.1|pseudogene||n.*4024T>C|||||4024|,G|intron_variant|MODIFIER|Rb1|Rb1|transcript|NM_009029.2|protein_coding|24/26|c.2499+86T>C||||||	.	.	329	0	0	0	329,329	0,0	0,0	0,0	257	1	0	0	121,121	0,0	135,137	0,0	FALSE	FALSE
chr14	73202915	.	A	G	.	PASS	577	2	ref	3070	1	AA->AG	.	536	60	0	0.89	0	.	.	19.73	G|downstream_gene_variant|MODIFIER|Mir687|Mir687|transcript|NR_030459.1|pseudogene||n.*3848T>C|||||3848|,G|intron_variant|MODIFIER|Rb1|Rb1|transcript|NM_009029.2|protein_coding|23/26|c.2469-60T>C||||||	.	.	253	0	0	0	253,254	0,0	0,0	0,0	280	0	0	0	132,134	0,0	148,148	0,0	FALSE	FALSE
chr14	73202968	.	C	T	.	PASS	261	1	ref	3070	1	CC->CT	.	215	59.92	0	-0.5	0	.	.	17.62	T|downstream_gene_variant|MODIFIER|Mir687|Mir687|transcript|NR_030459.1|pseudogene||n.*3795G>A|||||3795|,T|intron_variant|MODIFIER|Rb1|Rb1|transcript|NM_009029.2|protein_coding|23/26|c.2469-113G>A||||||	.	.	91	0	0	0	0,0	91,91	0,0	0,0	124	0	0	0	1,1	50,50	0,0	73,73	FALSE	FALSE
chr14	73202981	.	C	T	.	PASS	172	1	ref	3070	1	CC->CT	.	158	59.89	0	1.02	0	.	.	17.62	T|downstream_gene_variant|MODIFIER|Mir687|Mir687|transcript|NR_030459.1|pseudogene||n.*3782G>A|||||3782|,T|intron_variant|MODIFIER|Rb1|Rb1|transcript|NM_009029.2|protein_coding|23/26|c.2469-126G>A||||||	.	.	68	0	0	0	0,0	67,67	1,1	0,0	90	0	0	0	0,0	38,38	0,0	52,52	FALSE	FALSE
chr14	73203015	.	G	A	.	PASS	105	1	ref	105	1	GG->AG	.	98	60	0	-1.45	0	.	.	19.73	A|downstream_gene_variant|MODIFIER|Mir687|Mir687|transcript|NR_030459.1|pseudogene||n.*3748C>T|||||3748|,A|intron_variant|MODIFIER|Rb1|Rb1|transcript|NM_009029.2|protein_coding|23/26|c.2469-160C>T||||||	.	.	40	0	0	0	0,0	0,0	40,40	0,0	58	0	0	0	35,35	0,0	23,23	0,0	FALSE	FALSE
chr14	73205630	.	T	C	.	PASS	119	2	ref	119	2	TT->CT	.	101	60	0	-1.63	0	.	.	19.94	C|downstream_gene_variant|MODIFIER|Mir687|Mir687|transcript|NR_030459.1|pseudogene||n.*1133A>G|||||1133|,C|intron_variant|MODIFIER|Rb1|Rb1|transcript|NM_009029.2|protein_coding|23/26|c.2468+114A>G||||||	.	.	50	1	0	0	0,0	0,0	0,0	49,50	51	3	0	0	0,0	19,19	0,0	29,32	FALSE	FALSE
chr14	73205938	.	C	T	.	PASS	435	1	ref	3070	1	CC->CT	.	318	59.91	0	-0.3	0	.	.	17.62	T|downstream_gene_variant|MODIFIER|Mir687|Mir687|transcript|NR_030459.1|pseudogene||n.*825G>A|||||825|,T|intron_variant|MODIFIER|Rb1|Rb1|transcript|NM_009029.2|protein_coding|22/26|c.2305-31G>A||||||	.	.	147	0	0	0	0,0	147,148	0,0	0,0	170	1	0	0	0,0	64,65	0,0	105,105	FALSE	FALSE
chr14	73206569	.	C	T	.	PASS	22	1	ref	22	1	CC->CT	.	22	60	0	0	0	.	.	11.36	T|downstream_gene_variant|MODIFIER|Mir687|Mir687|transcript|NR_030459.1|pseudogene||n.*194G>A|||||194|,T|intron_variant|MODIFIER|Rb1|Rb1|transcript|NM_009029.2|protein_coding|21/26|c.2191-446G>A||||||	.	.	16	0	0	0	0,0	16,16	0,0	0,0	6	0	0	0	0,0	4,4	0,0	2,2	FALSE	FALSE
chr14	73206609	.	A	G	.	PASS	96	1	ref	96	1	AA->AG	.	54	60	0	2.79	0	.	.	18.23	G|downstream_gene_variant|MODIFIER|Mir687|Mir687|transcript|NR_030459.1|pseudogene||n.*154T>C|||||154|,G|intron_variant|MODIFIER|Rb1|Rb1|transcript|NM_009029.2|protein_coding|21/26|c.2191-486T>C||||||	.	.	30	0	0	0	30,30	0,0	0,0	0,0	24	0	0	0	4,4	0,0	20,20	0,0	FALSE	FALSE
chr14	73206739	.	A	G	.	PASS	609	1	ref	3070	1	AA->AG	.	500	60	0	-0.49	0	.	.	19.73	G|downstream_gene_variant|MODIFIER|Mir687|Mir687|transcript|NR_030459.1|pseudogene||n.*24T>C|||||24|,G|intron_variant|MODIFIER|Rb1|Rb1|transcript|NM_009029.2|protein_coding|21/26|c.2190+476T>C||||||	.	.	262	0	0	0	262,263	0,0	0,0	0,0	233	1	1	0	100,100	0,0	132,137	0,0	FALSE	FALSE
chr14	73206773	.	G	A	.	PASS	850	1	ref	3070	1	GG->AG	.	802	59.98	0	0.32	0	.	.	17.62	A|intron_variant|MODIFIER|Rb1|Rb1|transcript|NM_009029.2|protein_coding|21/26|c.2190+442C>T||||||,A|non_coding_transcript_exon_variant|MODIFIER|Mir687|Mir687|transcript|NR_030459.1|pseudogene|1/1|n.79C>T||||||	.	.	438	0	0	0	0,0	0,0	438,439	0,0	359	1	3	0	185,189	0,0	173,174	0,0	FALSE	FALSE
chr14	73206869	.	A	G	.	PASS	56	2	ref	56	2	AA->AG	.	1154	60	0	1.4	0	.	.	10.1	G|upstream_gene_variant|MODIFIER|Mir687|Mir687|transcript|NR_030459.1|pseudogene||n.-18T>C|||||18|,G|intron_variant|MODIFIER|Rb1|Rb1|transcript|NM_009029.2|protein_coding|21/26|c.2190+346T>C||||||	.	.	600	0	0	0	600,602	0,0	0,0	0,0	550	2	0	0	540,544	0,0	8,8	0,0	FALSE	FALSE
chr14	73206966	.	C	T	.	PASS	474	1	ref	3070	1	CC->CT	.	446	60	0	-1.53	0	.	.	19.73	T|upstream_gene_variant|MODIFIER|Mir687|Mir687|transcript|NR_030459.1|pseudogene||n.-115G>A|||||115|,T|intron_variant|MODIFIER|Rb1|Rb1|transcript|NM_009029.2|protein_coding|21/26|c.2190+249G>A||||||	.	.	225	0	0	0	0,0	225,225	0,0	0,0	219	1	0	0	0,0	108,109	0,0	110,112	FALSE	FALSE
chr14	73206986	.	G	A	.	PASS	328	1	ref	3070	1	GG->AG	.	315	60	0	0.38	0	.	.	19.98	A|upstream_gene_variant|MODIFIER|Mir687|Mir687|transcript|NR_030459.1|pseudogene||n.-135C>T|||||135|,A|intron_variant|MODIFIER|Rb1|Rb1|transcript|NM_009029.2|protein_coding|21/26|c.2190+229C>T||||||	.	.	150	0	0	0	0,0	0,0	150,150	0,0	164	0	0	0	79,80	0,0	85,85	0,0	FALSE	FALSE
chr14	73207420	.	C	A	.	PASS	60	1	ref	60	1	CC->AC	.	92	60	0	0.17	0	.	.	16.83	A|upstream_gene_variant|MODIFIER|Mir687|Mir687|transcript|NR_030459.1|pseudogene||n.-569G>T|||||569|,A|intron_variant|MODIFIER|Rb1|Rb1|transcript|NM_009029.2|protein_coding|20/26|c.2086-101G>T||||||	.	.	50	0	0	0	0,0	50,50	0,0	0,0	42	0	0	0	4,4	38,38	0,0	0,0	FALSE	FALSE
chr14	73212845	.	T	A	.	PASS	17	1	ref	17	1	TT->AT	.	15	60	0	-1.5	0	.	.	7.35	A|intron_variant|MODIFIER|Rb1|Rb1|transcript|NM_009029.2|protein_coding|19/26|c.1939+139A>T||||||	.	.	8	0	0	0	0,0	0,0	0,0	8,8	7	0	0	0	6,6	0,0	0,0	1,1	FALSE	FALSE
chr14	73212974	.	T	C	.	PASS	48	1	ref	48	1	TT->CT	.	136	60	0	1.13	0	.	.	9.58	C|intron_variant|MODIFIER|Rb1|Rb1|transcript|NM_009029.2|protein_coding|19/26|c.1939+10A>G||||||	.	.	61	0	0	0	0,0	0,0	0,0	61,61	75	0	0	0	0,0	4,4	0,0	71,71	FALSE	FALSE
chr14	73216582	.	C	T	.	PASS	43	2	ref	43	2	CC->CT	.	105	60	0	2.95	0	.	.	9.86	T|intron_variant|MODIFIER|Rb1|Rb1|transcript|NM_009029.2|protein_coding|18/26|c.1793+82G>A||||||	.	.	52	0	0	0	0,0	52,52	0,0	0,0	52	0	0	0	0,0	48,49	0,0	4,4	FALSE	FALSE
chr14	73238669	.	G	A	.	PASS	30	1	ref	30	1	GG->AG	.	308	60	0	0.01	0	.	.	7.79	A|missense_variant|MODERATE|Lpar6|Lpar6|transcript|NM_175116.4|protein_coding|1/1|c.69G>A|p.Met23Ile|779/2468|69/1035|23/344||,A|intron_variant|MODIFIER|Rb1|Rb1|transcript|NM_009029.2|protein_coding|17/26|c.1678-21890C>T||||||	.	.	158	0	0	0	0,0	0,0	158,158	0,0	150	2	0	0	4,4	0,0	144,146	0,0	FALSE	TRUE
chr14	73239371	.	A	G	.	PASS	388	1	ref	3070	1	AA->AG	.	491	60	0	-0.31	0	.	.	19.98	G|synonymous_variant|LOW|Lpar6|Lpar6|transcript|NM_175116.4|protein_coding|1/1|c.771A>G|p.Thr257Thr|1481/2468|771/1035|257/344||,G|intron_variant|MODIFIER|Rb1|Rb1|transcript|NM_009029.2|protein_coding|17/26|c.1678-22592T>C||||||	.	.	260	0	0	0	260,262	0,0	0,0	0,0	229	0	0	0	142,142	0,0	87,87	0,0	FALSE	FALSE
chr14	73239443	.	T	C	.	PASS	407	1	ref	3070	1	TT->CT	.	517	60	0	-0.48	0	.	.	19.98	C|synonymous_variant|LOW|Lpar6|Lpar6|transcript|NM_175116.4|protein_coding|1/1|c.843T>C|p.Val281Val|1553/2468|843/1035|281/344||,C|intron_variant|MODIFIER|Rb1|Rb1|transcript|NM_009029.2|protein_coding|17/26|c.1678-22664A>G||||||	.	.	258	0	0	0	0,0	1,1	0,0	257,257	259	0	0	0	0,0	109,109	0,0	150,150	FALSE	FALSE
chr14	73240252	.	T	A	.	PASS	430	1	ref	3070	1	TT->AT	.	347	60	0	-2.77	0	.	.	19.73	A|3_prime_UTR_variant|MODIFIER|Lpar6|Lpar6|transcript|NM_175116.4|protein_coding|1/1|c.*617T>A|||||617|,A|intron_variant|MODIFIER|Rb1|Rb1|transcript|NM_009029.2|protein_coding|17/26|c.1677+22277A>T||||||	.	.	189	0	0	0	0,0	0,0	0,0	189,189	157	2	0	0	86,88	0,0	0,0	69,70	FALSE	FALSE
chr14	73262438	.	C	A	.	PASS	81	1	ref	81	1	CC->AC	.	88	60	0	1.14	0	.	.	19.98	A|intron_variant|MODIFIER|Rb1|Rb1|transcript|NM_009029.2|protein_coding|17/26|c.1677+91G>T||||||	.	.	31	0	0	0	0,0	31,31	0,0	0,0	56	0	0	0	21,21	35,36	0,0	0,0	FALSE	FALSE
chr14	73262747	.	T	C	.	PASS	38	1	ref	38	1	TT->CT	.	246	60	0	0.55	0	.	.	8.18	C|intron_variant|MODIFIER|Rb1|Rb1|transcript|NM_009029.2|protein_coding|16/26|c.1481-22A>G||||||	.	.	132	0	0	0	0,0	0,0	0,0	132,132	114	0	0	0	0,0	4,4	0,0	110,110	FALSE	FALSE
chr14	73262765	.	T	A	.	PASS	186	1	ref	3070	1	TT->AT	.	216	60	0	1.93	0	.	.	19.98	A|intron_variant|MODIFIER|Rb1|Rb1|transcript|NM_009029.2|protein_coding|16/26|c.1481-40A>T||||||	.	.	115	0	0	0	0,0	0,0	0,0	115,115	101	0	0	0	35,35	0,0	0,0	66,66	FALSE	FALSE
chr14	73262785	.	C	T	.	PASS	154	1	ref	154	1	CC->CT	.	161	60	0	1.34	0	.	.	19.98	T|intron_variant|MODIFIER|Rb1|Rb1|transcript|NM_009029.2|protein_coding|16/26|c.1481-60G>A||||||	.	.	89	0	0	0	0,0	89,89	0,0	0,0	72	0	0	0	0,0	47,47	0,0	25,25	FALSE	FALSE
chr14	73264612	.	G	T	.	PASS	113	1	ref	113	1	GG->GT	.	601	60	0	-1.61	0	.	.	9.98	T|synonymous_variant|LOW|Rb1|Rb1|transcript|NM_009029.2|protein_coding|14/27|c.1332C>A|p.Val444Val|1482/4625|1332/2766|444/921||	.	.	304	0	0	0	0,0	0,0	304,306	0,0	295	1	0	0	0,0	0,0	286,287	8,8	FALSE	FALSE
chr14	73280154	.	G	A	.	PASS	76	1	ref	76	1	GG->AG	.	402	60	0	-0.32	0	.	.	10.1	A|missense_variant|MODERATE|Rb1|Rb1|transcript|NM_009029.2|protein_coding|8/27|c.811C>T|p.Leu271Phe|961/4625|811/2766|271/921||	.	.	176	0	0	0	0,0	0,0	176,180	0,0	222	1	0	0	6,6	0,0	214,215	1,1	FALSE	TRUE
chr14	73298145	.	C	A	.	PASS	108	1	ref	108	1	CC->AC	.	506	59.94	1	1.69	0	.	.	8.96	A|stop_gained|HIGH|Rb1|Rb1|transcript|NM_009029.2|protein_coding|3/27|c.271G>T|p.Glu91*|421/4625|271/2766|91/921||	(Rb1|Rb1|1|1.00)	(Rb1|Rb1|1|1.00)	256	0	0	0	0,0	256,258	0,0	0,0	247	0	0	0	8,8	239,240	0,0	0,0	TRUE	FALSE
chr14	73363009	.	C	T	.	PASS	374	1	ref	3070	1	CC->CT	.	309	60	0	-1.84	0	.	.	19.73	T|3_prime_UTR_variant|MODIFIER|Itm2b|Itm2b|transcript|NM_008410.2|protein_coding|6/6|c.*49G>A|||||49|	.	.	164	0	0	0	0,0	164,166	0,0	0,0	143	0	0	0	0,0	66,66	0,0	77,77	FALSE	FALSE
chr14	73364590	.	A	G	.	PASS	30	1	ref	30	1	AA->AG	.	270	60	0	2.7	0	.	.	7.02	G|missense_variant|MODERATE|Itm2b|Itm2b|transcript|NM_008410.2|protein_coding|5/6|c.667T>C|p.Cys223Arg|812/1772|667/801|223/266||	.	.	121	2	0	0	119,121	0,0	0,0	0,0	148	2	0	0	142,145	0,0	4,4	0,0	FALSE	TRUE
chr14	73365844	.	C	A	.	PASS	38	1	ref	38	1	CC->AC	.	206	60	0	0.05	0	.	.	7.88	A|missense_variant|MODERATE|Itm2b|Itm2b|transcript|NM_008410.2|protein_coding|4/6|c.472G>T|p.Asp158Tyr|617/1772|472/801|158/266||	.	.	91	0	0	0	0,0	91,91	0,0	0,0	115	0	0	0	4,4	111,111	0,0	0,0	FALSE	TRUE
chr14	73366551	.	T	C	.	PASS	229	1	ref	3070	1	TT->CT	.	178	60	0	-0.56	0	.	.	19.73	C|intron_variant|MODIFIER|Itm2b|Itm2b|transcript|NM_008410.2|protein_coding|2/5|c.247-24A>G||||||	.	.	98	0	0	0	0,0	0,0	0,0	98,98	80	0	0	0	0,0	41,41	0,0	39,39	FALSE	FALSE
chr14	73368454	.	C	T	.	PASS	211	1	ref	3070	1	CC->CT	.	149	60	0	0.13	0	.	.	19.73	T|intron_variant|MODIFIER|Itm2b|Itm2b|transcript|NM_008410.2|protein_coding|1/5|c.118-27G>A||||||	.	.	88	0	0	0	0,0	88,88	0,0	0,0	61	0	0	0	0,0	28,28	0,0	33,33	FALSE	FALSE
chr14	73385175	.	G	A	.	PASS	21	1	ref	21	1	GG->AG	.	15	60	0	1.34	0	.	.	10.14	A|5_prime_UTR_premature_start_codon_gain_variant|LOW|Itm2b|Itm2b|transcript|NM_008410.2|protein_coding|1/6|c.-49C>T||||||,A|5_prime_UTR_variant|MODIFIER|Itm2b|Itm2b|transcript|NM_008410.2|protein_coding|1/6|c.-49C>T|||||49|	.	.	11	0	0	0	0,0	0,0	11,11	0,0	4	0	0	0	3,3	0,0	1,1	0,0	FALSE	FALSE
chr14	73490879	.	C	A	.	PASS	29	1	ref	29	1	CC->AC	.	28	60	0	-2.43	0	.	.	16.53	A|intergenic_region|MODIFIER|Itm2b-Med4|Itm2b-Med4|intergenic_region|Itm2b-Med4|||n.73490879C>A||||||	.	.	12	0	0	0	0,0	12,12	0,0	0,0	16	0	0	0	4,4	12,12	0,0	0,0	FALSE	FALSE
chr14	73510288	.	G	C	.	PASS	44	1	ref	44	1	GG->CG	.	33	60	0	1.57	0	.	.	19.59	C|intron_variant|MODIFIER|Med4|Med4|transcript|NM_026119.3|protein_coding|1/6|c.125+103G>C||||||	.	.	18	0	0	0	0,0	0,0	18,18	0,0	15	0	0	0	0,0	11,11	4,4	0,0	FALSE	FALSE
chr14	73517007	.	A	G	.	PASS	42	1	ref	42	1	AA->AG	.	28	60	0	-1.96	0	.	.	17.44	G|downstream_gene_variant|MODIFIER|Nudt15|Nudt15|transcript|NM_172527.2|protein_coding||c.*4507T>C|||||2857|,G|intron_variant|MODIFIER|Med4|Med4|transcript|NM_026119.3|protein_coding|5/6|c.509-200A>G||||||	.	.	19	0	0	0	19,19	0,0	0,0	0,0	9	0	0	0	4,4	0,0	5,5	0,0	FALSE	FALSE
chr14	73517125	.	G	A	.	PASS	225	1	ref	3070	1	GG->AG	.	211	60	0	1.44	0	.	.	19.98	A|downstream_gene_variant|MODIFIER|Nudt15|Nudt15|transcript|NM_172527.2|protein_coding||c.*4389C>T|||||2739|,A|intron_variant|MODIFIER|Med4|Med4|transcript|NM_026119.3|protein_coding|5/6|c.509-82G>A||||||	.	.	102	0	0	0	0,0	0,0	102,103	0,0	108	0	0	0	49,49	0,0	59,59	0,0	FALSE	FALSE
chr14	73517366	.	A	T	.	PASS	97	1	ref	97	1	AA->AT	.	109	60	0	-1.61	0	.	.	19.98	T|downstream_gene_variant|MODIFIER|Nudt15|Nudt15|transcript|NM_172527.2|protein_coding||c.*4148T>A|||||2498|,T|intron_variant|MODIFIER|Med4|Med4|transcript|NM_026119.3|protein_coding|6/6|c.640+28A>T||||||	.	.	44	0	0	0	43,43	0,0	0,0	1,1	65	0	0	0	34,34	0,0	0,0	31,31	FALSE	FALSE
chr14	73517754	.	G	A	.	PASS	39	1	ref	39	1	GG->AG	.	29	60	0	-0.7	0	.	.	13.23	A|downstream_gene_variant|MODIFIER|Nudt15|Nudt15|transcript|NM_172527.2|protein_coding||c.*3760C>T|||||2110|,A|intron_variant|MODIFIER|Med4|Med4|transcript|NM_026119.3|protein_coding|6/6|c.641-140G>A||||||	.	.	15	0	0	0	0,0	0,0	15,15	0,0	14	0	0	0	3,3	0,0	11,11	0,0	FALSE	FALSE
chr14	73523195	.	C	T	.	PASS	130	1	ref	130	1	CC->CT	.	109	56.94	0	0.86	0	.	.	13.22	T|downstream_gene_variant|MODIFIER|Med4|Med4|transcript|NM_026119.3|protein_coding||c.*5129C>T|||||4650|,T|intron_variant|MODIFIER|Nudt15|Nudt15|transcript|NM_172527.2|protein_coding|4/4|c.352+103G>A||||||	.	.	50	0	0	0	0,0	50,50	0,0	0,0	59	0	0	0	0,0	34,34	0,0	25,25	FALSE	FALSE
chr14	73523416	.	G	A	.	PASS	502	1	ref	3070	1	GG->AG	.	515	57.32	0	0.07	0	.	.	13.22	A|synonymous_variant|LOW|Nudt15|Nudt15|transcript|NM_172527.2|protein_coding|4/5|c.234C>T|p.Ser78Ser|663/2592|234/513|78/170||,A|downstream_gene_variant|MODIFIER|Med4|Med4|transcript|NM_026119.3|protein_coding||c.*5350G>A|||||4871|	.	.	288	0	0	0	0,0	0,0	288,290	0,0	216	1	0	0	101,111	0,0	114,114	0,0	FALSE	FALSE
chr14	73523427	.	A	G	.	PASS	488	1	ref	3070	1	AA->AG	.	468	57.15	0	-1.41	0	.	.	13.16	G|missense_variant|MODERATE|Nudt15|Nudt15|transcript|NM_172527.2|protein_coding|4/5|c.223T>C|p.Cys75Arg|652/2592|223/513|75/170||,G|downstream_gene_variant|MODIFIER|Med4|Med4|transcript|NM_026119.3|protein_coding||c.*5361A>G|||||4882|	.	.	257	0	0	0	257,258	0,0	0,0	0,0	200	0	0	0	101,102	0,0	99,108	0,0	FALSE	TRUE
chr14	73523476	.	G	A	.	PASS	304	1	ref	3070	1	GG->AG	.	314	58.16	0	-1.96	0	.	.	13.67	A|synonymous_variant|LOW|Nudt15|Nudt15|transcript|NM_172527.2|protein_coding|4/5|c.174C>T|p.Cys58Cys|603/2592|174/513|58/170||,A|downstream_gene_variant|MODIFIER|Med4|Med4|transcript|NM_026119.3|protein_coding||c.*5410G>A|||||4931|	.	.	156	0	0	0	0,0	1,1	155,155	0,0	148	0	0	0	69,78	0,0	79,80	0,0	FALSE	FALSE
chr14	73523533	.	G	C	.	PASS	231	1	ref	3070	1	GG->CG	.	188	59.96	0	-2.2	0	.	.	17.62	C|downstream_gene_variant|MODIFIER|Med4|Med4|transcript|NM_026119.3|protein_coding||c.*5467G>C|||||4988|,C|intron_variant|MODIFIER|Nudt15|Nudt15|transcript|NM_172527.2|protein_coding|3/4|c.156-39C>G||||||	.	.	84	0	0	0	0,0	0,0	84,84	0,0	103	0	0	0	0,0	56,56	47,48	0,0	FALSE	FALSE
chr14	73523565	.	C	G	.	PASS	161	1	ref	3070	1	CC->CG	.	134	60	0	-2.12	0	.	.	19.98	G|intron_variant|MODIFIER|Nudt15|Nudt15|transcript|NM_172527.2|protein_coding|3/4|c.156-71G>C||||||	.	.	61	0	0	0	0,0	61,61	0,0	0,0	72	0	0	0	0,0	37,38	35,35	0,0	FALSE	FALSE
chr14	73523614	.	A	T	.	PASS	87	1	ref	87	1	AA->AT	.	63	60	0	0.84	0.6	.	.	7.63	T|intron_variant|MODIFIER|Nudt15|Nudt15|transcript|NM_172527.2|protein_coding|3/4|c.156-120T>A||||||	.	.	33	0	0	0	33,33	0,0	0,0	0,0	30	0	0	0	20,20	0,0	0,0	10,10	FALSE	FALSE
chr14	73590803	.	C	T	.	PASS	478	1	ref	3070	1	CC->CT	.	418	60	0	-0.43	0	.	.	19.73	T|synonymous_variant|LOW|Sucla2|Sucla2|transcript|NM_011506.3|protein_coding|7/11|c.849C>T|p.Tyr283Tyr|871/2108|849/1392|283/463||	.	.	198	0	0	0	0,0	198,199	0,0	0,0	219	2	0	0	1,1	99,99	0,0	117,119	FALSE	FALSE
chr14	73591234	.	G	A	.	PASS	48	1	ref	48	1	GG->AG	.	118	60	0	-0.26	0	.	.	9.16	A|intron_variant|MODIFIER|Sucla2|Sucla2|transcript|NM_011506.3|protein_coding|8/10|c.1107+82G>A||||||	.	.	43	0	0	0	0,0	0,0	43,43	0,0	75	0	0	0	4,4	0,0	71,71	0,0	FALSE	FALSE
chr14	73593627	.	C	A	.	PASS	74	1	ref	74	1	CC->AC	.	419	60	0	2.38	0	.	.	8.74	A|intron_variant|MODIFIER|Sucla2|Sucla2|transcript|NM_011506.3|protein_coding|9/10|c.1229-50C>A||||||	.	.	210	2	0	0	1,1	207,209	0,0	0,0	209	0	0	0	6,6	203,203	0,0	0,0	FALSE	FALSE
chr14	73593774	.	G	A	.	PASS	584	1	ref	3070	1	GG->AG	.	634	60	0	-1.26	0	.	.	19.98	A|intron_variant|MODIFIER|Sucla2|Sucla2|transcript|NM_011506.3|protein_coding|10/10|c.1317+9G>A||||||	.	.	305	0	0	0	0,0	0,0	305,309	0,0	322	0	0	0	149,149	0,0	172,175	1,1	FALSE	FALSE
chr14	73595610	.	G	C	.	PASS	102	1	ref	102	1	GG->CG	.	78	59.99	0	-2.67	0	.	.	17.62	C|3_prime_UTR_variant|MODIFIER|Sucla2|Sucla2|transcript|NM_011506.3|protein_coding|11/11|c.*162G>C|||||162|	.	.	40	0	0	0	0,0	0,0	40,40	0,0	38	0	0	0	0,0	21,21	17,17	0,0	FALSE	FALSE
chr14	73639571	.	C	T	.	PASS	16	1	ref	16	1	CC->CT	.	15	60	0	-1.73	0	.	.	8.8	T|intergenic_region|MODIFIER|Sucla2-4933402J15Rik|Sucla2-4933402J15Rik|intergenic_region|Sucla2-4933402J15Rik|||n.73639571C>T||||||	.	.	10	0	0	0	0,0	10,10	0,0	0,0	5	0	0	0	0,0	3,3	0,0	2,2	FALSE	FALSE
chr14	73974176	.	C	G	.	PASS	147	1	ref	148	1	CC->CG	.	109	60	0	-1.36	0	.	.	19.73	G|intergenic_region|MODIFIER|Sucla2-4933402J15Rik|Sucla2-4933402J15Rik|intergenic_region|Sucla2-4933402J15Rik|||n.73974176C>G||||||	.	.	56	0	0	0	0,0	56,56	0,0	0,0	52	0	0	0	0,0	26,26	26,27	0,0	FALSE	FALSE
chr14	73974195	.	G	T	.	PASS	151	1	ref	152	1	GG->GT	.	127	60	0	0	0	.	.	19.98	T|intergenic_region|MODIFIER|Sucla2-4933402J15Rik|Sucla2-4933402J15Rik|intergenic_region|Sucla2-4933402J15Rik|||n.73974195G>T||||||	.	.	62	0	0	0	0,0	0,0	62,62	0,0	64	0	0	0	0,0	0,0	36,36	28,29	FALSE	FALSE
chr14	73974216	.	C	T	.	PASS	176	1	ref	3070	1	CC->CT	.	152	60	0	0.21	0	.	.	19.98	T|intergenic_region|MODIFIER|Sucla2-4933402J15Rik|Sucla2-4933402J15Rik|intergenic_region|Sucla2-4933402J15Rik|||n.73974216C>T||||||	.	.	79	0	0	0	0,0	79,79	0,0	0,0	72	0	0	0	0,0	40,40	0,0	32,33	FALSE	FALSE
chr14	73974315	.	G	A	.	PASS	140	1	ref	140	1	GG->AG	.	165	60	0	1.4	0	.	.	19.98	A|intergenic_region|MODIFIER|Sucla2-4933402J15Rik|Sucla2-4933402J15Rik|intergenic_region|Sucla2-4933402J15Rik|||n.73974315G>A||||||	.	.	80	0	0	0	0,0	0,0	79,79	1,1	85	0	0	0	29,29	0,0	56,56	0,0	FALSE	FALSE
chr14	74297398	.	T	C	.	PASS	53	1	ref	53	1	TT->CT	.	38	60	0	0.47	0	.	.	19.31	C|intergenic_region|MODIFIER|Sucla2-4933402J15Rik|Sucla2-4933402J15Rik|intergenic_region|Sucla2-4933402J15Rik|||n.74297398T>C||||||	.	.	18	0	0	0	0,0	0,0	0,0	18,18	20	0	0	0	0,0	4,4	0,0	16,16	FALSE	FALSE
chr14	74297403	.	C	T	.	PASS	61	1	ref	61	1	CC->CT	.	43	60	0	1.11	0	.	.	18.91	T|intergenic_region|MODIFIER|Sucla2-4933402J15Rik|Sucla2-4933402J15Rik|intergenic_region|Sucla2-4933402J15Rik|||n.74297403C>T||||||	.	.	18	0	0	0	0,0	18,18	0,0	0,0	25	0	0	0	0,0	21,21	0,0	4,4	FALSE	FALSE
chr14	74297408	.	A	C	.	PASS	65	1	ref	65	1	AA->AC	.	49	60	0	-0.22	0	.	.	19.98	C|intergenic_region|MODIFIER|Sucla2-4933402J15Rik|Sucla2-4933402J15Rik|intergenic_region|Sucla2-4933402J15Rik|||n.74297408A>C||||||	.	.	21	0	0	0	21,21	0,0	0,0	0,0	28	0	0	0	22,22	6,6	0,0	0,0	FALSE	FALSE
chr14	74297492	.	T	A	.	PASS	117	1	ref	117	1	TT->AT	.	170	60	0	0.14	0	.	.	19.98	A|intergenic_region|MODIFIER|Sucla2-4933402J15Rik|Sucla2-4933402J15Rik|intergenic_region|Sucla2-4933402J15Rik|||n.74297492T>A||||||	.	.	83	0	0	0	0,0	0,0	0,0	83,86	84	0	0	0	19,19	0,0	0,0	65,65	FALSE	FALSE
chr14	74297531	.	C	T	.	PASS	150	1	ref	151	1	CC->CT	.	267	60	0	-0.05	0	.	.	19.98	T|intergenic_region|MODIFIER|Sucla2-4933402J15Rik|Sucla2-4933402J15Rik|intergenic_region|Sucla2-4933402J15Rik|||n.74297531C>T||||||	.	.	145	0	0	0	0,0	145,149	0,0	0,0	117	0	0	0	0,0	92,93	0,0	25,25	FALSE	FALSE
chr14	74297540	.	T	C	.	PASS	164	1	ref	3070	1	TT->CT	.	288	60	0	-0.25	0	.	.	19.98	C|intergenic_region|MODIFIER|Sucla2-4933402J15Rik|Sucla2-4933402J15Rik|intergenic_region|Sucla2-4933402J15Rik|||n.74297540T>C||||||	.	.	158	0	0	0	1,1	0,0	0,0	157,161	125	0	0	0	0,0	29,29	1,1	95,96	FALSE	FALSE
chr14	74297587	.	G	A	.	PASS	208	1	ref	3070	1	GG->AG	.	367	60	0	-0.62	0	.	.	19.98	A|intergenic_region|MODIFIER|Sucla2-4933402J15Rik|Sucla2-4933402J15Rik|intergenic_region|Sucla2-4933402J15Rik|||n.74297587G>A||||||	.	.	203	0	0	0	0,0	0,0	203,207	0,0	159	1	0	0	39,40	0,0	119,120	0,0	FALSE	FALSE
chr14	74297606	.	T	C	.	PASS	256	1	ref	3070	1	TT->CT	.	414	60	0	-2.72	0	.	.	19.98	C|intergenic_region|MODIFIER|Sucla2-4933402J15Rik|Sucla2-4933402J15Rik|intergenic_region|Sucla2-4933402J15Rik|||n.74297606T>C||||||	.	.	229	0	0	0	0,0	0,0	0,0	229,233	180	1	0	0	0,0	50,51	0,0	129,130	FALSE	FALSE
chr14	74297663	.	T	G	.	PASS	356	1	ref	3070	1	TT->GT	.	397	60	0	-3.69	0	.	.	19.98	G|intergenic_region|MODIFIER|Sucla2-4933402J15Rik|Sucla2-4933402J15Rik|intergenic_region|Sucla2-4933402J15Rik|||n.74297663T>G||||||	.	.	208	0	0	0	0,0	0,0	1,1	207,208	188	4	0	0	0,0	0,0	80,83	104,105	FALSE	FALSE
chr14	74297670	.	A	G	.	PASS	382	1	ref	3070	1	AA->AG	.	389	60	0	-2.65	0	.	.	19.98	G|intergenic_region|MODIFIER|Sucla2-4933402J15Rik|Sucla2-4933402J15Rik|intergenic_region|Sucla2-4933402J15Rik|||n.74297670A>G||||||	.	.	187	0	0	0	187,187	0,0	0,0	0,0	202	4	0	0	105,106	0,0	93,96	0,0	FALSE	FALSE
chr14	74297701	.	G	A	.	PASS	438	1	ref	3070	1	GG->AG	.	421	60	0	-2.01	0	.	.	19.73	A|intergenic_region|MODIFIER|Sucla2-4933402J15Rik|Sucla2-4933402J15Rik|intergenic_region|Sucla2-4933402J15Rik|||n.74297701G>A||||||	.	.	188	0	0	0	0,0	0,0	188,188	0,0	231	0	0	0	117,119	0,0	113,113	1,1	FALSE	FALSE
chr14	74297733	.	A	T	.	PASS	465	1	ref	3070	1	AA->AT	.	409	59.97	0	0.57	0	.	.	17.62	T|intergenic_region|MODIFIER|Sucla2-4933402J15Rik|Sucla2-4933402J15Rik|intergenic_region|Sucla2-4933402J15Rik|||n.74297733A>T||||||	.	.	182	1	0	0	181,182	0,0	0,0	0,0	224	2	0	0	99,101	0,0	0,0	123,126	FALSE	FALSE
chr14	74297772	.	T	C	.	PASS	382	1	ref	3070	1	TT->CT	.	381	59.97	0	-1.67	0	.	.	17.62	C|intergenic_region|MODIFIER|Sucla2-4933402J15Rik|Sucla2-4933402J15Rik|intergenic_region|Sucla2-4933402J15Rik|||n.74297772T>C||||||	.	.	157	2	0	0	0,0	0,0	0,0	155,157	220	0	0	0	1,1	111,114	0,0	108,109	FALSE	FALSE
chr14	74297833	.	T	C	.	PASS	254	1	ref	3070	1	TT->CT	.	271	59.96	0	1.74	0	.	.	17.77	C|intergenic_region|MODIFIER|Sucla2-4933402J15Rik|Sucla2-4933402J15Rik|intergenic_region|Sucla2-4933402J15Rik|||n.74297833T>C||||||	.	.	129	0	0	0	0,0	0,0	0,0	129,129	140	2	0	0	0,0	59,62	0,0	79,80	FALSE	FALSE
chr14	74297834	.	C	A	.	PASS	252	1	ref	3070	1	CC->AC	.	266	59.96	0	1.88	0	.	.	17.77	A|intergenic_region|MODIFIER|Sucla2-4933402J15Rik|Sucla2-4933402J15Rik|intergenic_region|Sucla2-4933402J15Rik|||n.74297834C>A||||||	.	.	127	0	0	0	0,0	127,127	0,0	0,0	137	2	0	0	58,61	77,78	0,0	0,0	FALSE	FALSE
chr14	74297893	.	A	G	.	PASS	165	1	ref	3070	1	AA->AG	.	258	60	0	2.56	0	.	.	19.98	G|intergenic_region|MODIFIER|Sucla2-4933402J15Rik|Sucla2-4933402J15Rik|intergenic_region|Sucla2-4933402J15Rik|||n.74297893A>G||||||	.	.	170	0	0	0	170,170	0,0	0,0	0,0	87	0	0	0	66,66	0,0	21,22	0,0	FALSE	FALSE
chr14	74297995	.	C	T	.	PASS	140	1	ref	140	1	CC->CT	.	394	58.52	19	-3.75	0	.	.	9.38	T|intergenic_region|MODIFIER|Sucla2-4933402J15Rik|Sucla2-4933402J15Rik|intergenic_region|Sucla2-4933402J15Rik|||n.74297995C>T||||||	.	.	252	1	0	0	3,4	248,248	0,0	0,0	119	0	0	0	0,0	100,101	0,0	19,41	FALSE	FALSE
chr14	74298076	.	A	G	.	PASS	179	1	ref	3070	1	AA->AG	.	280	60	0	-1.61	0	.	.	19.98	G|intergenic_region|MODIFIER|Sucla2-4933402J15Rik|Sucla2-4933402J15Rik|intergenic_region|Sucla2-4933402J15Rik|||n.74298076A>G||||||	.	.	192	1	0	0	191,192	0,0	0,0	0,0	82	1	0	0	60,62	0,0	21,26	0,0	FALSE	FALSE
chr14	74298135	.	C	G	.	PASS	178	2	ref	3070	1	CC->CG	.	171	60	0	0.52	0	.	.	19.98	G|intergenic_region|MODIFIER|Sucla2-4933402J15Rik|Sucla2-4933402J15Rik|intergenic_region|Sucla2-4933402J15Rik|||n.74298135C>G||||||	.	.	119	0	0	0	0,0	119,119	0,0	0,0	50	0	0	0	0,0	29,31	20,20	1,1	FALSE	FALSE
chr14	74298163	.	G	A	.	PASS	124	1	ref	124	1	GG->AG	.	144	60	0	2.09	0	.	.	19.98	A|intergenic_region|MODIFIER|Sucla2-4933402J15Rik|Sucla2-4933402J15Rik|intergenic_region|Sucla2-4933402J15Rik|||n.74298163G>A||||||	.	.	86	0	0	0	0,0	0,0	86,88	0,0	54	0	0	0	15,15	0,0	39,41	0,0	FALSE	FALSE
chr14	74298169	.	G	A	.	PASS	112	1	ref	112	1	GG->AG	.	133	60	0	1.73	0	.	.	19.98	A|intergenic_region|MODIFIER|Sucla2-4933402J15Rik|Sucla2-4933402J15Rik|intergenic_region|Sucla2-4933402J15Rik|||n.74298169G>A||||||	.	.	77	0	0	0	0,0	0,0	77,79	0,0	52	0	0	0	13,13	0,0	39,41	0,0	FALSE	FALSE
chr14	74298210	.	C	G	.	PASS	92	1	ref	92	1	CC->CG	.	108	60	0	-0.06	0	.	.	19.98	G|intergenic_region|MODIFIER|Sucla2-4933402J15Rik|Sucla2-4933402J15Rik|intergenic_region|Sucla2-4933402J15Rik|||n.74298210C>G||||||	.	.	57	0	0	0	0,0	57,59	0,0	0,0	49	0	0	0	1,1	39,39	9,9	0,0	FALSE	FALSE
chr14	74298211	.	A	C	.	PASS	88	1	ref	88	1	AA->AC	.	109	60	0	0.49	0	.	.	19.87	C|intergenic_region|MODIFIER|Sucla2-4933402J15Rik|Sucla2-4933402J15Rik|intergenic_region|Sucla2-4933402J15Rik|||n.74298211A>C||||||	.	.	58	0	0	0	58,60	0,0	0,0	0,0	49	0	0	0	40,40	9,9	0,0	0,0	FALSE	FALSE
chr14	74298239	.	C	T	.	PASS	90	1	ref	90	1	CC->CT	.	101	59.61	0	0.34	0	.	.	18.18	T|intergenic_region|MODIFIER|Sucla2-4933402J15Rik|Sucla2-4933402J15Rik|intergenic_region|Sucla2-4933402J15Rik|||n.74298239C>T||||||	.	.	52	0	0	0	0,0	52,54	0,0	0,0	47	0	0	0	0,0	37,37	0,0	10,10	FALSE	FALSE
chr14	74298271	.	G	A	.	PASS	89	1	ref	89	1	GG->AG	.	92	59.35	0	0.08	0	.	.	17.05	A|intergenic_region|MODIFIER|Sucla2-4933402J15Rik|Sucla2-4933402J15Rik|intergenic_region|Sucla2-4933402J15Rik|||n.74298271G>A||||||	.	.	49	0	0	0	0,0	0,0	49,51	0,0	41	0	0	0	9,9	0,0	32,32	0,0	FALSE	FALSE
chr14	74298310	.	A	G	.	PASS	78	1	ref	78	1	AA->AG	.	80	59.25	0	-1.75	0	.	.	15.89	G|intergenic_region|MODIFIER|Sucla2-4933402J15Rik|Sucla2-4933402J15Rik|intergenic_region|Sucla2-4933402J15Rik|||n.74298310A>G||||||	.	.	49	1	0	0	48,49	0,0	0,0	0,0	31	0	0	0	26,26	0,0	5,5	0,0	FALSE	FALSE
chr14	74298426	.	G	A	.	PASS	89	1	ref	89	1	GG->AG	.	67	59.82	0	0.72	0	.	.	18.93	A|intergenic_region|MODIFIER|Sucla2-4933402J15Rik|Sucla2-4933402J15Rik|intergenic_region|Sucla2-4933402J15Rik|||n.74298426G>A||||||	.	.	35	0	0	0	0,0	0,0	35,35	0,0	32	2	0	0	12,12	0,0	18,20	0,0	FALSE	FALSE
chr14	74298458	.	A	G	.	PASS	110	1	ref	110	1	AA->AG	.	89	60	0	-0.21	0	.	.	19.98	G|intergenic_region|MODIFIER|Sucla2-4933402J15Rik|Sucla2-4933402J15Rik|intergenic_region|Sucla2-4933402J15Rik|||n.74298458A>G||||||	.	.	43	0	0	0	43,43	0,0	0,0	0,0	46	1	0	0	28,28	0,0	17,18	0,0	FALSE	FALSE
chr14	74298463	.	T	G	.	PASS	111	1	ref	111	1	TT->GT	.	91	60	0	0.04	0	.	.	19.98	G|intergenic_region|MODIFIER|Sucla2-4933402J15Rik|Sucla2-4933402J15Rik|intergenic_region|Sucla2-4933402J15Rik|||n.74298463T>G||||||	.	.	43	0	0	0	0,0	0,0	0,0	43,43	48	1	0	0	0,0	0,0	18,19	29,29	FALSE	FALSE
chr14	74298628	.	A	G	.	PASS	91	1	ref	91	1	AA->AG	.	57	59.8	0	-1.88	0	.	.	17.77	G|intergenic_region|MODIFIER|Sucla2-4933402J15Rik|Sucla2-4933402J15Rik|intergenic_region|Sucla2-4933402J15Rik|||n.74298628A>G||||||	.	.	36	0	0	0	36,36	0,0	0,0	0,0	21	0	0	0	13,13	0,0	8,8	0,0	FALSE	FALSE
chr14	74298629	.	C	A	.	PASS	91	1	ref	91	1	CC->AC	.	57	59.8	0	-1.88	0	.	.	17.77	A|intergenic_region|MODIFIER|Sucla2-4933402J15Rik|Sucla2-4933402J15Rik|intergenic_region|Sucla2-4933402J15Rik|||n.74298629C>A||||||	.	.	36	0	0	0	0,0	36,36	0,0	0,0	21	0	0	0	8,8	13,13	0,0	0,0	FALSE	FALSE
chr14	74298649	.	T	A	.	PASS	88	1	ref	88	1	TT->AT	.	54	59.78	0	1.31	0	.	.	17.75	A|intergenic_region|MODIFIER|Sucla2-4933402J15Rik|Sucla2-4933402J15Rik|intergenic_region|Sucla2-4933402J15Rik|||n.74298649T>A||||||	.	.	35	0	0	0	0,0	0,0	0,0	35,35	19	1	0	0	7,8	0,0	0,0	11,11	FALSE	FALSE
chr14	74298713	.	G	A	.	PASS	68	1	ref	68	1	GG->AG	.	45	60	0	-1.66	0	.	.	19.98	A|intergenic_region|MODIFIER|Sucla2-4933402J15Rik|Sucla2-4933402J15Rik|intergenic_region|Sucla2-4933402J15Rik|||n.74298713G>A||||||	.	.	28	0	0	0	0,0	0,0	28,28	0,0	17	0	0	0	7,7	0,0	10,10	0,0	FALSE	FALSE
chr14	74298730	.	A	G	.	PASS	64	1	ref	64	1	AA->AG	.	49	60	0	-0.66	0	.	.	19.98	G|intergenic_region|MODIFIER|Sucla2-4933402J15Rik|Sucla2-4933402J15Rik|intergenic_region|Sucla2-4933402J15Rik|||n.74298730A>G||||||	.	.	23	0	0	0	23,23	0,0	0,0	0,0	26	0	0	0	19,19	0,0	7,7	0,0	FALSE	FALSE
chr14	74298741	.	G	C	.	PASS	74	1	ref	74	1	GG->CG	.	55	60	0	-0.05	0	.	.	19.98	C|intergenic_region|MODIFIER|Sucla2-4933402J15Rik|Sucla2-4933402J15Rik|intergenic_region|Sucla2-4933402J15Rik|||n.74298741G>C||||||	.	.	26	0	0	0	0,0	0,0	26,26	0,0	29	0	0	0	0,0	7,7	22,22	0,0	FALSE	FALSE
chr14	74298786	.	A	C	.	PASS	72	1	ref	72	1	AA->AC	.	56	60	0	-0.24	0	.	.	19.98	C|intergenic_region|MODIFIER|Sucla2-4933402J15Rik|Sucla2-4933402J15Rik|intergenic_region|Sucla2-4933402J15Rik|||n.74298786A>C||||||	.	.	27	0	0	0	27,27	0,0	0,0	0,0	29	0	0	0	20,20	9,9	0,0	0,0	FALSE	FALSE
chr14	74298804	.	C	T	.	PASS	71	1	ref	71	1	CC->CT	.	55	60	0	0.42	0	.	.	19.98	T|intergenic_region|MODIFIER|Sucla2-4933402J15Rik|Sucla2-4933402J15Rik|intergenic_region|Sucla2-4933402J15Rik|||n.74298804C>T||||||	.	.	27	0	0	0	0,0	27,27	0,0	0,0	28	0	0	0	0,0	19,19	0,0	9,9	FALSE	FALSE
chr14	74641716	.	C	T	.	PASS	17	1	ref	17	1	CC->CT	.	13	60	0	-0.61	0	.	.	10.24	T|5_prime_UTR_variant|MODIFIER|Htr2a|Htr2a|transcript|NM_172812.2|protein_coding|1/3|c.-217C>T|||||217|	.	.	10	0	0	0	0,0	10,10	0,0	0,0	3	0	0	0	0,0	1,1	0,0	2,2	FALSE	FALSE
chr14	74641780	.	C	T	.	PASS	41	1	ref	41	1	CC->CT	.	38	60	0	2.38	0	.	.	16.64	T|5_prime_UTR_variant|MODIFIER|Htr2a|Htr2a|transcript|NM_172812.2|protein_coding|1/3|c.-153C>T|||||153|	.	.	18	0	0	0	0,0	18,18	0,0	0,0	20	0	0	0	0,0	13,13	0,0	7,7	FALSE	FALSE
chr14	74705520	.	G	C	.	PASS	174	1	ref	3070	1	GG->CG	.	97	60	0	-1.39	0	.	.	19.73	C|intron_variant|MODIFIER|Htr2a|Htr2a|transcript|NM_172812.2|protein_coding|2/2|c.614-75G>C||||||	.	.	62	0	0	0	0,0	0,0	62,62	0,0	35	0	0	0	0,0	23,23	12,12	0,0	FALSE	FALSE
chr14	74705909	.	A	G	.	PASS	43	2	ref	43	2	AA->AG	.	188	60	0	-1.48	0	.	.	8.58	G|missense_variant|MODERATE|Htr2a|Htr2a|transcript|NM_172812.2|protein_coding|3/3|c.928A>G|p.Arg310Gly|2021/2971|928/1416|310/471||	.	.	77	0	0	0	77,77	0,0	0,0	0,0	110	1	0	0	104,106	0,0	4,4	1,1	FALSE	TRUE
chr14	74718718	.	C	T	.	PASS	49	1	ref	49	1	CC->CT	.	135	60	0	-0.53	0	.	.	10	T|intergenic_region|MODIFIER|Htr2a-Esd|Htr2a-Esd|intergenic_region|Htr2a-Esd|||n.74718718C>T||||||	.	.	64	0	0	0	0,0	64,64	0,0	0,0	71	1	0	0	0,0	66,67	0,0	4,4	FALSE	FALSE
chr14	74718722	.	C	T	.	PASS	70	1	ref	70	1	CC->CT	.	133	60	0	1.04	2.05	.	.	8.28	T|intergenic_region|MODIFIER|Htr2a-Esd|Htr2a-Esd|intergenic_region|Htr2a-Esd|||n.74718722C>T||||||	.	.	63	0	0	0	0,0	63,63	0,0	0,0	70	1	0	0	0,0	64,64	0,0	5,6	FALSE	FALSE
chr14	74718808	.	C	A	.	PASS	119	1	ref	119	1	CC->AC	.	73	60	0	-1.18	0	.	.	19.73	A|intergenic_region|MODIFIER|Htr2a-Esd|Htr2a-Esd|intergenic_region|Htr2a-Esd|||n.74718808C>A||||||	.	.	45	0	0	0	0,0	45,45	0,0	0,0	28	0	0	0	17,17	11,11	0,0	0,0	FALSE	FALSE
chr14	74741005	.	T	A	.	PASS	59	1	ref	59	1	TT->AT	.	38	60	0	0	0	.	.	19.98	A|intron_variant|MODIFIER|Esd|Esd|transcript|NM_001285423.1|protein_coding|3/8|c.197-152T>A||||||,A|intron_variant|MODIFIER|Esd|Esd|transcript|NM_016903.5|protein_coding|3/8|c.158-152T>A||||||	.	.	22	0	0	0	0,0	0,0	0,0	22,22	16	0	0	0	4,4	0,0	0,0	12,12	FALSE	FALSE
chr14	74741026	.	T	C	.	PASS	102	1	ref	102	1	TT->CT	.	73	60	0	-0.19	0	.	.	19.98	C|intron_variant|MODIFIER|Esd|Esd|transcript|NM_001285423.1|protein_coding|3/8|c.197-131T>C||||||,C|intron_variant|MODIFIER|Esd|Esd|transcript|NM_016903.5|protein_coding|3/8|c.158-131T>C||||||	.	.	45	0	0	0	0,0	0,0	0,0	45,45	28	0	0	0	0,0	10,10	0,0	18,18	FALSE	FALSE
chr14	74741042	.	T	C	.	PASS	126	1	ref	126	1	TT->CT	.	100	60	0	-0.79	0	.	.	19.98	C|intron_variant|MODIFIER|Esd|Esd|transcript|NM_001285423.1|protein_coding|3/8|c.197-115T>C||||||,C|intron_variant|MODIFIER|Esd|Esd|transcript|NM_016903.5|protein_coding|3/8|c.158-115T>C||||||	.	.	53	0	0	0	0,0	0,0	0,0	53,53	47	0	0	0	0,0	19,19	0,0	28,28	FALSE	FALSE
chr14	74741065	.	T	C	.	PASS	183	1	ref	3070	1	TT->CT	.	162	60	0	-1.22	0	.	.	19.98	C|intron_variant|MODIFIER|Esd|Esd|transcript|NM_001285423.1|protein_coding|3/8|c.197-92T>C||||||,C|intron_variant|MODIFIER|Esd|Esd|transcript|NM_016903.5|protein_coding|3/8|c.158-92T>C||||||	.	.	81	0	0	0	0,0	0,0	0,0	81,81	81	0	0	0	0,0	36,36	0,0	45,45	FALSE	FALSE
chr14	74741116	.	C	A	.	PASS	29	1	ref	29	1	CC->AC	.	310	60	0	-1.69	0	.	.	7.63	A|intron_variant|MODIFIER|Esd|Esd|transcript|NM_001285423.1|protein_coding|3/8|c.197-41C>A||||||,A|intron_variant|MODIFIER|Esd|Esd|transcript|NM_016903.5|protein_coding|3/8|c.158-41C>A||||||	.	.	156	1	0	0	0,0	155,156	0,0	0,0	154	0	0	0	4,4	150,150	0,0	0,0	FALSE	FALSE
chr14	74741224	.	C	T	.	PASS	464	1	ref	3070	1	CC->CT	.	411	60	0	-0.43	0	.	.	19.73	T|synonymous_variant|LOW|Esd|Esd|transcript|NM_001285423.1|protein_coding|4/9|c.264C>T|p.Gly88Gly|457/2121|264/888|88/295||,T|synonymous_variant|LOW|Esd|Esd|transcript|NM_016903.5|protein_coding|4/9|c.225C>T|p.Gly75Gly|324/1988|225/849|75/282||	.	.	200	0	0	0	0,0	200,200	0,0	0,0	211	0	0	0	1,1	99,99	0,0	111,111	FALSE	FALSE
chr14	74741318	.	T	G	.	PASS	229	2	ref	3070	1	TT->GT	.	177	60	0	-3.21	0	.	.	19.73	G|intron_variant|MODIFIER|Esd|Esd|transcript|NM_001285423.1|protein_coding|4/8|c.295+63T>G||||||,G|intron_variant|MODIFIER|Esd|Esd|transcript|NM_016903.5|protein_coding|4/8|c.256+63T>G||||||	.	.	91	0	0	0	0,0	0,0	0,0	91,91	85	0	0	0	0,0	0,0	45,45	40,41	FALSE	FALSE
chr14	74741336	.	A	C	.	PASS	155	2	ref	157	1	AA->AC	.	129	60	0	-2.59	0	.	.	19.98	C|intron_variant|MODIFIER|Esd|Esd|transcript|NM_001285423.1|protein_coding|4/8|c.295+81A>C||||||,C|intron_variant|MODIFIER|Esd|Esd|transcript|NM_016903.5|protein_coding|4/8|c.256+81A>C||||||	.	.	59	0	0	0	59,59	0,0	0,0	0,0	69	0	0	0	36,37	33,33	0,0	0,0	FALSE	FALSE
chr14	74741923	.	A	T	.	PASS	93	1	ref	93	1	AA->AT	.	89	60	0	-0.64	0.49	.	.	7.57	T|intron_variant|MODIFIER|Esd|Esd|transcript|NM_001285423.1|protein_coding|4/8|c.296-91A>T||||||,T|intron_variant|MODIFIER|Esd|Esd|transcript|NM_016903.5|protein_coding|4/8|c.257-91A>T||||||	.	.	59	0	0	0	59,60	0,0	0,0	0,0	29	0	0	0	22,22	0,0	0,0	7,7	FALSE	FALSE
chr14	74742148	.	C	T	.	PASS	442	1	ref	3070	1	CC->CT	.	344	60	0	-1.31	0	.	.	19.73	T|intron_variant|MODIFIER|Esd|Esd|transcript|NM_001285423.1|protein_coding|5/8|c.420+10C>T||||||,T|intron_variant|MODIFIER|Esd|Esd|transcript|NM_016903.5|protein_coding|5/8|c.381+10C>T||||||	.	.	163	0	0	0	0,0	163,163	0,0	0,0	180	0	0	0	1,1	74,74	0,0	105,106	FALSE	FALSE
chr14	74742184	.	A	G	.	PASS	368	1	ref	3070	1	AA->AG	.	301	60	0	0.71	0	.	.	19.73	G|intron_variant|MODIFIER|Esd|Esd|transcript|NM_001285423.1|protein_coding|5/8|c.420+46A>G||||||,G|intron_variant|MODIFIER|Esd|Esd|transcript|NM_016903.5|protein_coding|5/8|c.381+46A>G||||||	.	.	140	0	0	0	140,140	0,0	0,0	0,0	160	3	0	0	69,69	0,0	88,92	0,0	FALSE	FALSE
chr14	74742201	.	A	G	.	PASS	325	1	ref	3070	1	AA->AG	.	272	60	0	0.58	0	.	.	19.73	G|intron_variant|MODIFIER|Esd|Esd|transcript|NM_001285423.1|protein_coding|5/8|c.420+63A>G||||||,G|intron_variant|MODIFIER|Esd|Esd|transcript|NM_016903.5|protein_coding|5/8|c.381+63A>G||||||	.	.	117	0	0	0	117,117	0,0	0,0	0,0	154	1	0	0	68,68	0,0	85,87	0,0	FALSE	FALSE
chr14	74742296	.	C	T	.	PASS	71	1	ref	71	1	CC->CT	.	73	60	0	-1.25	0	.	.	19.73	T|intron_variant|MODIFIER|Esd|Esd|transcript|NM_001285423.1|protein_coding|5/8|c.420+158C>T||||||,T|intron_variant|MODIFIER|Esd|Esd|transcript|NM_016903.5|protein_coding|5/8|c.381+158C>T||||||	.	.	30	0	0	0	0,0	30,30	0,0	0,0	43	0	0	0	0,0	20,20	0,0	23,23	FALSE	FALSE
chr14	74742321	.	A	G	.	PASS	49	1	ref	49	1	AA->AG	.	47	60	0	0.25	0	.	.	19.83	G|intron_variant|MODIFIER|Esd|Esd|transcript|NM_001285423.1|protein_coding|5/8|c.420+183A>G||||||,G|intron_variant|MODIFIER|Esd|Esd|transcript|NM_016903.5|protein_coding|5/8|c.381+183A>G||||||	.	.	22	0	0	0	22,22	0,0	0,0	0,0	25	0	0	0	14,14	0,0	11,11	0,0	FALSE	FALSE
chr14	74742325	.	G	A	.	PASS	52	1	ref	52	1	GG->AG	.	48	60	0	0.25	0	.	.	19.83	A|intron_variant|MODIFIER|Esd|Esd|transcript|NM_001285423.1|protein_coding|5/8|c.420+187G>A||||||,A|intron_variant|MODIFIER|Esd|Esd|transcript|NM_016903.5|protein_coding|5/8|c.381+187G>A||||||	.	.	23	0	0	0	0,0	0,0	23,23	0,0	25	0	0	0	11,11	0,0	14,14	0,0	FALSE	FALSE
chr14	74743111	.	T	C	.	PASS	201	2	ref	3070	1	TT->CT	.	230	60	0	1.26	0	.	.	19.98	C|intron_variant|MODIFIER|Esd|Esd|transcript|NM_001285423.1|protein_coding|5/8|c.421-108T>C||||||,C|intron_variant|MODIFIER|Esd|Esd|transcript|NM_016903.5|protein_coding|5/8|c.382-108T>C||||||	.	.	98	2	0	0	0,1	0,0	0,0	96,97	132	0	0	0	0,0	55,55	0,0	77,77	FALSE	FALSE
chr14	74743379	.	T	C	.	PASS	318	1	ref	3070	1	TT->CT	.	311	60	0	-1.82	0	.	.	19.98	C|intron_variant|MODIFIER|Esd|Esd|transcript|NM_001285423.1|protein_coding|6/8|c.540+41T>C||||||,C|intron_variant|MODIFIER|Esd|Esd|transcript|NM_016903.5|protein_coding|6/8|c.501+41T>C||||||	.	.	161	0	0	0	0,0	0,0	0,0	161,161	150	0	0	0	0,0	69,69	0,0	81,81	FALSE	FALSE
chr14	74743433	.	A	G	.	PASS	214	1	ref	3070	1	AA->AG	.	162	60	0	-1.96	0	.	.	19.73	G|intron_variant|MODIFIER|Esd|Esd|transcript|NM_001285423.1|protein_coding|6/8|c.540+95A>G||||||,G|intron_variant|MODIFIER|Esd|Esd|transcript|NM_016903.5|protein_coding|6/8|c.501+95A>G||||||	.	.	82	0	0	0	82,82	0,0	0,0	0,0	80	0	0	0	38,38	0,0	42,42	0,0	FALSE	FALSE
chr14	74743473	.	T	C	.	PASS	104	1	ref	104	1	TT->CT	.	87	60	0	0.17	0	.	.	19.73	C|intron_variant|MODIFIER|Esd|Esd|transcript|NM_001285423.1|protein_coding|6/8|c.540+135T>C||||||,C|intron_variant|MODIFIER|Esd|Esd|transcript|NM_016903.5|protein_coding|6/8|c.501+135T>C||||||	.	.	41	0	0	0	0,0	0,0	0,0	41,41	46	0	0	0	0,0	25,25	0,0	21,21	FALSE	FALSE
chr14	74743504	.	T	C	.	PASS	43	1	ref	43	1	TT->CT	.	43	60	0	-0.8	0	.	.	17.44	C|intron_variant|MODIFIER|Esd|Esd|transcript|NM_001285423.1|protein_coding|6/8|c.540+166T>C||||||,C|intron_variant|MODIFIER|Esd|Esd|transcript|NM_016903.5|protein_coding|6/8|c.501+166T>C||||||	.	.	20	0	0	0	0,0	0,0	0,0	20,20	23	0	0	0	0,0	12,12	0,0	11,11	FALSE	FALSE
chr14	74744601	.	C	A	.	PASS	182	1	ref	3070	1	CC->AC	.	233	60	0	0.01	0	.	.	19.98	A|intron_variant|MODIFIER|Esd|Esd|transcript|NM_001285423.1|protein_coding|6/8|c.541-47C>A||||||,A|intron_variant|MODIFIER|Esd|Esd|transcript|NM_016903.5|protein_coding|6/8|c.502-47C>A||||||	.	.	94	0	0	0	0,0	94,95	0,0	0,0	138	0	0	0	49,49	89,89	0,0	0,0	FALSE	FALSE
chr14	74744708	.	T	C	.	PASS	402	1	ref	3070	1	TT->CT	.	383	59.97	0	-2.05	0	.	.	17.62	C|missense_variant|MODERATE|Esd|Esd|transcript|NM_001285423.1|protein_coding|7/9|c.601T>C|p.Phe201Leu|794/2121|601/888|201/295||,C|missense_variant|MODERATE|Esd|Esd|transcript|NM_016903.5|protein_coding|7/9|c.562T>C|p.Phe188Leu|661/1988|562/849|188/282||	.	.	199	4	0	0	0,0	0,0	0,0	195,201	182	4	0	0	0,0	88,92	0,0	90,90	FALSE	TRUE
chr14	74745509	.	C	T	.	PASS	168	1	ref	3070	1	CC->CT	.	167	60	0	-0.01	0	.	.	19.98	T|intron_variant|MODIFIER|Esd|Esd|transcript|NM_001285423.1|protein_coding|7/8|c.640-41C>T||||||,T|intron_variant|MODIFIER|Esd|Esd|transcript|NM_016903.5|protein_coding|7/8|c.601-41C>T||||||	.	.	85	0	0	0	0,0	85,85	0,0	0,0	82	0	0	0	1,1	50,50	0,0	31,31	FALSE	FALSE
chr14	74745636	.	T	C	.	PASS	384	1	ref	3070	1	TT->CT	.	384	59.96	0	-2.54	0	.	.	17.77	C|synonymous_variant|LOW|Esd|Esd|transcript|NM_001285423.1|protein_coding|8/9|c.726T>C|p.Leu242Leu|919/2121|726/888|242/295||,C|synonymous_variant|LOW|Esd|Esd|transcript|NM_016903.5|protein_coding|8/9|c.687T>C|p.Leu229Leu|786/1988|687/849|229/282||	.	.	206	0	0	0	0,0	0,0	0,0	206,206	178	0	0	0	0,0	82,82	0,0	96,96	FALSE	FALSE
chr14	74745760	.	T	G	.	PASS	322	1	ref	3070	1	TT->GT	.	318	60	0	0.92	0	.	.	19.98	G|intron_variant|MODIFIER|Esd|Esd|transcript|NM_001285423.1|protein_coding|8/8|c.807+43T>G||||||,G|intron_variant|MODIFIER|Esd|Esd|transcript|NM_016903.5|protein_coding|8/8|c.768+43T>G||||||	.	.	172	1	0	0	0,0	0,0	0,0	171,173	145	0	0	0	0,0	0,0	66,66	79,79	FALSE	FALSE
chr14	74745767	.	C	T	.	PASS	33	1	ref	33	1	CC->CT	.	294	60	0	0.21	0	.	.	8.06	T|intron_variant|MODIFIER|Esd|Esd|transcript|NM_001285423.1|protein_coding|8/8|c.807+50C>T||||||,T|intron_variant|MODIFIER|Esd|Esd|transcript|NM_016903.5|protein_coding|8/8|c.768+50C>T||||||	.	.	157	1	0	0	0,0	156,158	0,0	0,0	136	1	0	0	0,0	131,132	0,0	4,4	FALSE	FALSE
chr14	74745771	.	A	G	.	PASS	290	1	ref	3070	1	AA->AG	.	288	60	0	1.27	0	.	.	19.98	G|intron_variant|MODIFIER|Esd|Esd|transcript|NM_001285423.1|protein_coding|8/8|c.807+54A>G||||||,G|intron_variant|MODIFIER|Esd|Esd|transcript|NM_016903.5|protein_coding|8/8|c.768+54A>G||||||	.	.	158	1	0	0	157,159	0,0	0,0	0,0	129	1	0	0	71,71	0,0	57,58	0,0	FALSE	FALSE
chr14	74745787	.	T	C	.	PASS	233	1	ref	3070	1	TT->CT	.	252	60	0	0.13	0	.	.	19.98	C|intron_variant|MODIFIER|Esd|Esd|transcript|NM_001285423.1|protein_coding|8/8|c.807+70T>C||||||,C|intron_variant|MODIFIER|Esd|Esd|transcript|NM_016903.5|protein_coding|8/8|c.768+70T>C||||||	.	.	138	0	0	0	1,1	0,0	0,0	137,138	113	2	0	0	0,0	46,48	0,0	65,65	FALSE	FALSE
chr14	74745805	.	G	T	.	PASS	206	1	ref	3070	1	GG->GT	.	209	60	0	0.11	0	.	.	19.98	T|intron_variant|MODIFIER|Esd|Esd|transcript|NM_001285423.1|protein_coding|8/8|c.807+88G>T||||||,T|intron_variant|MODIFIER|Esd|Esd|transcript|NM_016903.5|protein_coding|8/8|c.768+88G>T||||||	.	.	113	0	0	0	0,0	0,0	113,114	0,0	95	1	0	0	0,0	0,0	56,56	38,39	FALSE	FALSE
chr14	74745893	.	C	T	.	PASS	46	1	ref	46	1	CC->CT	.	39	60	0	-0.36	0	.	.	19.59	T|intron_variant|MODIFIER|Esd|Esd|transcript|NM_001285423.1|protein_coding|8/8|c.807+176C>T||||||,T|intron_variant|MODIFIER|Esd|Esd|transcript|NM_016903.5|protein_coding|8/8|c.768+176C>T||||||	.	.	21	0	0	0	0,0	21,21	0,0	0,0	18	0	0	0	0,0	8,8	0,0	10,10	FALSE	FALSE
chr14	74757252	.	C	T	.	PASS	30	1	ref	30	1	CC->CT	.	29	60	0	1.95	0	.	.	13.2	T|intron_variant|MODIFIER|Lrch1|Lrch1|transcript|NM_001033439.3|protein_coding|19/19|c.2020-109G>A||||||,T|intron_variant|MODIFIER|Lrch1|Lrch1|transcript|NM_001252132.1|protein_coding|18/18|c.1939-109G>A||||||	.	.	13	2	0	0	0,0	11,12	0,0	0,0	16	0	0	0	0,0	3,3	0,0	13,13	FALSE	FALSE
chr14	74757261	.	A	G	.	PASS	30	1	ref	30	1	AA->AG	.	25	60	0	2.19	0	.	.	13.41	G|intron_variant|MODIFIER|Lrch1|Lrch1|transcript|NM_001033439.3|protein_coding|19/19|c.2020-118T>C||||||,G|intron_variant|MODIFIER|Lrch1|Lrch1|transcript|NM_001252132.1|protein_coding|18/18|c.1939-118T>C||||||	.	.	11	1	0	0	10,11	0,0	0,0	0,0	14	0	0	0	2,2	0,0	12,12	0,0	FALSE	FALSE
chr14	74757275	.	C	A	.	PASS	26	1	ref	26	1	CC->AC	.	16	60	0	0	0	.	.	7.82	A|intron_variant|MODIFIER|Lrch1|Lrch1|transcript|NM_001033439.3|protein_coding|19/19|c.2020-132G>T||||||,A|intron_variant|MODIFIER|Lrch1|Lrch1|transcript|NM_001252132.1|protein_coding|18/18|c.1939-132G>T||||||	.	.	7	1	0	0	0,0	6,7	0,0	0,0	9	0	0	0	9,9	0,0	0,0	0,0	FALSE	FALSE
chr14	74785374	.	A	G	.	PASS	63	1	ref	63	1	AA->AG	.	51	60	0	-0.75	0	.	.	19.73	G|intron_variant|MODIFIER|Lrch1|Lrch1|transcript|NM_001033439.3|protein_coding|18/19|c.1941+117T>C||||||,G|intron_variant|MODIFIER|Lrch1|Lrch1|transcript|NM_001252132.1|protein_coding|17/18|c.1860+117T>C||||||	.	.	27	0	0	0	27,27	0,0	0,0	0,0	24	0	0	0	11,11	0,0	13,13	0,0	FALSE	FALSE
chr14	74785633	.	G	C	.	PASS	86	1	ref	86	1	GG->CG	.	70	60	0	0.83	0	.	.	19.98	C|splice_region_variant&intron_variant|LOW|Lrch1|Lrch1|transcript|NM_001033439.3|protein_coding|17/19|c.1804-5C>G||||||,C|splice_region_variant&intron_variant|LOW|Lrch1|Lrch1|transcript|NM_001252132.1|protein_coding|16/18|c.1723-5C>G||||||	.	.	50	0	0	0	0,0	0,0	50,50	0,0	20	0	0	0	0,0	5,5	15,15	0,0	FALSE	FALSE
chr14	74785692	.	A	G	.	PASS	43	1	ref	43	1	AA->AG	.	32	60	0	-0.34	0	.	.	15.12	G|intron_variant|MODIFIER|Lrch1|Lrch1|transcript|NM_001033439.3|protein_coding|17/19|c.1804-64T>C||||||,G|intron_variant|MODIFIER|Lrch1|Lrch1|transcript|NM_001252132.1|protein_coding|16/18|c.1723-64T>C||||||	.	.	16	0	0	0	16,16	0,0	0,0	0,0	16	0	0	0	13,13	0,0	3,3	0,0	FALSE	FALSE
chr14	74786301	.	G	T	.	PASS	34	1	ref	34	1	GG->GT	.	239	60	0	0.08	0	.	.	8	T|missense_variant|MODERATE|Lrch1|Lrch1|transcript|NM_001033439.3|protein_coding|17/20|c.1783C>A|p.Leu595Met|2000/4707|1783/2130|595/709||,T|missense_variant|MODERATE|Lrch1|Lrch1|transcript|NM_001252132.1|protein_coding|16/19|c.1702C>A|p.Leu568Met|1919/4626|1702/2049|568/682||	.	.	109	1	0	0	0,0	0,0	108,109	0,0	130	0	0	0	0,0	0,0	126,126	4,4	FALSE	TRUE
chr14	74786415	.	C	T	.	PASS	212	1	ref	3070	1	CC->CT	.	202	59.94	0	-0.61	0	.	.	17.77	T|intron_variant|MODIFIER|Lrch1|Lrch1|transcript|NM_001033439.3|protein_coding|16/19|c.1694-25G>A||||||,T|intron_variant|MODIFIER|Lrch1|Lrch1|transcript|NM_001252132.1|protein_coding|15/18|c.1613-25G>A||||||	.	.	79	0	0	0	0,0	79,79	0,0	0,0	123	0	0	0	0,0	63,63	0,0	60,60	FALSE	FALSE
chr14	74794826	.	T	C	.	PASS	142	1	ref	142	1	TT->CT	.	98	60	0	0.86	0	.	.	19.73	C|intron_variant|MODIFIER|Lrch1|Lrch1|transcript|NM_001033439.3|protein_coding|16/19|c.1693+85A>G||||||,C|intron_variant|MODIFIER|Lrch1|Lrch1|transcript|NM_001252132.1|protein_coding|15/18|c.1612+471A>G||||||	.	.	53	0	0	0	0,0	0,0	0,0	53,56	42	1	0	0	0,0	24,25	0,0	17,17	FALSE	FALSE
chr14	74795440	.	T	C	.	PASS	137	1	ref	137	1	TT->CT	.	111	60	0	-0.93	0	.	.	19.43	C|intron_variant|MODIFIER|Lrch1|Lrch1|transcript|NM_001033439.3|protein_coding|14/19|c.1540-71A>G||||||,C|intron_variant|MODIFIER|Lrch1|Lrch1|transcript|NM_001252132.1|protein_coding|14/18|c.1540-71A>G||||||	.	.	56	0	0	0	0,0	0,0	0,0	56,56	55	4	0	0	0,0	22,26	0,0	29,29	FALSE	FALSE
chr14	74796194	.	C	A	.	PASS	71	1	ref	71	1	CC->AC	.	170	60	0	0.93	0	.	.	12.13	A|intron_variant|MODIFIER|Lrch1|Lrch1|transcript|NM_001033439.3|protein_coding|13/19|c.1486-103G>T||||||,A|intron_variant|MODIFIER|Lrch1|Lrch1|transcript|NM_001252132.1|protein_coding|13/18|c.1486-103G>T||||||	.	.	74	0	0	0	0,0	74,74	0,0	0,0	96	0	0	0	6,6	90,90	0,0	0,0	FALSE	FALSE
chr14	74804124	.	G	A	.	PASS	277	1	ref	3070	1	GG->AG	.	196	59.62	0	-0.94	0	.	.	16.38	A|intron_variant|MODIFIER|Lrch1|Lrch1|transcript|NM_001033439.3|protein_coding|13/19|c.1485+97C>T||||||,A|intron_variant|MODIFIER|Lrch1|Lrch1|transcript|NM_001252132.1|protein_coding|13/18|c.1485+97C>T||||||	.	.	103	5	0	0	0,0	0,0	98,103	0,0	89	8	0	0	50,52	0,0	31,34	0,1	FALSE	FALSE
chr14	74804510	.	G	A	.	PASS	47	1	ref	47	1	GG->AG	.	154	60	0	1.5	0	.	.	9.29	A|intron_variant|MODIFIER|Lrch1|Lrch1|transcript|NM_001033439.3|protein_coding|11/19|c.1359-60C>T||||||,A|intron_variant|MODIFIER|Lrch1|Lrch1|transcript|NM_001252132.1|protein_coding|11/18|c.1359-60C>T||||||	.	.	71	1	0	0	0,0	0,0	70,76	0,0	78	0	0	0	4,4	0,0	74,74	0,0	FALSE	FALSE
chr14	74805610	.	C	A	.	PASS	88	1	ref	88	1	CC->AC	.	69	60	0	-1.46	0	.	.	19.98	A|intron_variant|MODIFIER|Lrch1|Lrch1|transcript|NM_001033439.3|protein_coding|10/19|c.1275-58G>T||||||,A|intron_variant|MODIFIER|Lrch1|Lrch1|transcript|NM_001252132.1|protein_coding|10/18|c.1275-58G>T||||||	.	.	34	0	0	0	0,0	34,34	0,0	0,0	35	0	0	0	10,10	25,25	0,0	0,0	FALSE	FALSE
chr14	74807648	.	G	T	.	PASS	129	1	ref	129	1	GG->GT	.	79	60	0	-1.03	0	.	.	19.73	T|intron_variant|MODIFIER|Lrch1|Lrch1|transcript|NM_001033439.3|protein_coding|9/19|c.1207-107C>A||||||,T|intron_variant|MODIFIER|Lrch1|Lrch1|transcript|NM_001252132.1|protein_coding|9/18|c.1207-107C>A||||||	.	.	42	0	0	0	0,0	0,0	42,42	0,0	37	0	0	0	0,0	0,0	9,9	28,28	FALSE	FALSE
chr14	74807671	.	T	C	.	PASS	72	1	ref	72	1	TT->CT	.	50	60	0	0.04	0	.	.	19.73	C|intron_variant|MODIFIER|Lrch1|Lrch1|transcript|NM_001033439.3|protein_coding|9/19|c.1207-130A>G||||||,C|intron_variant|MODIFIER|Lrch1|Lrch1|transcript|NM_001252132.1|protein_coding|9/18|c.1207-130A>G||||||	.	.	28	0	0	0	0,0	0,0	0,0	28,28	22	0	0	0	0,0	15,15	0,0	7,7	FALSE	FALSE
chr14	74811477	.	A	G	.	PASS	78	1	ref	78	1	AA->AG	.	63	59.95	0	-2.28	0	.	.	18.6	G|intron_variant|MODIFIER|Lrch1|Lrch1|transcript|NM_001033439.3|protein_coding|9/19|c.1206+123T>C||||||,G|intron_variant|MODIFIER|Lrch1|Lrch1|transcript|NM_001252132.1|protein_coding|9/18|c.1206+123T>C||||||	.	.	35	3	0	0	32,35	0,0	0,0	0,0	27	2	0	0	13,14	0,0	12,12	0,0	FALSE	FALSE
chr14	74811692	.	T	C	.	PASS	170	1	ref	3070	1	TT->CT	.	133	60	0	-1.28	0	.	.	19.98	C|missense_variant|MODERATE|Lrch1|Lrch1|transcript|NM_001033439.3|protein_coding|9/20|c.1114A>G|p.Ile372Val|1331/4707|1114/2130|372/709||,C|missense_variant|MODERATE|Lrch1|Lrch1|transcript|NM_001252132.1|protein_coding|9/19|c.1114A>G|p.Ile372Val|1331/4626|1114/2049|372/682||	.	.	81	0	0	0	0,0	0,0	0,0	81,81	52	0	0	0	0,0	24,24	0,0	28,28	FALSE	TRUE
chr14	74811743	.	G	A	.	PASS	160	1	ref	3070	1	GG->AG	.	97	60	0	-1.21	0	.	.	19.73	A|intron_variant|MODIFIER|Lrch1|Lrch1|transcript|NM_001033439.3|protein_coding|8/19|c.1091-28C>T||||||,A|intron_variant|MODIFIER|Lrch1|Lrch1|transcript|NM_001252132.1|protein_coding|8/18|c.1091-28C>T||||||	.	.	63	0	0	0	0,0	0,0	63,63	0,0	34	0	0	0	19,19	0,0	15,15	0,0	FALSE	FALSE
chr14	74811760	.	A	G	.	PASS	129	1	ref	129	1	AA->AG	.	79	60	0	0.11	0	.	.	19.73	G|intron_variant|MODIFIER|Lrch1|Lrch1|transcript|NM_001033439.3|protein_coding|8/19|c.1091-45T>C||||||,G|intron_variant|MODIFIER|Lrch1|Lrch1|transcript|NM_001252132.1|protein_coding|8/18|c.1091-45T>C||||||	.	.	50	0	0	0	50,50	0,0	0,0	0,0	29	0	0	0	14,14	0,0	15,15	0,0	FALSE	FALSE
chr14	74811773	.	G	A	.	PASS	108	1	ref	108	1	GG->AG	.	62	60	0	0.34	0	.	.	19.73	A|intron_variant|MODIFIER|Lrch1|Lrch1|transcript|NM_001033439.3|protein_coding|8/19|c.1091-58C>T||||||,A|intron_variant|MODIFIER|Lrch1|Lrch1|transcript|NM_001252132.1|protein_coding|8/18|c.1091-58C>T||||||	.	.	42	0	0	0	0,0	0,0	42,42	0,0	20	0	0	0	11,11	0,0	9,9	0,0	FALSE	FALSE
chr14	74811812	.	C	T	.	PASS	38	1	ref	38	1	CC->CT	.	30	60	0	-0.91	0	.	.	16.69	T|intron_variant|MODIFIER|Lrch1|Lrch1|transcript|NM_001033439.3|protein_coding|8/19|c.1091-97G>A||||||,T|intron_variant|MODIFIER|Lrch1|Lrch1|transcript|NM_001252132.1|protein_coding|8/18|c.1091-97G>A||||||	.	.	19	1	0	0	0,0	18,19	0,0	0,0	11	0	0	0	0,0	5,5	0,0	6,6	FALSE	FALSE
chr14	74813598	.	T	C	.	PASS	87	1	ref	87	1	TT->CT	.	319	60	0	-0.03	0	.	.	10.1	C|splice_region_variant&intron_variant|LOW|Lrch1|Lrch1|transcript|NM_001033439.3|protein_coding|8/19|c.1090+8A>G||||||,C|splice_region_variant&intron_variant|LOW|Lrch1|Lrch1|transcript|NM_001252132.1|protein_coding|8/18|c.1090+8A>G||||||	.	.	172	0	0	0	0,0	0,0	0,0	172,172	147	0	0	0	0,0	6,6	0,0	141,141	FALSE	FALSE
chr14	74813612	.	T	C	.	PASS	375	1	ref	3070	1	TT->CT	.	337	60	0	-2.08	0	.	.	19.73	C|missense_variant|MODERATE|Lrch1|Lrch1|transcript|NM_001033439.3|protein_coding|8/20|c.1084A>G|p.Thr362Ala|1301/4707|1084/2130|362/709||,C|missense_variant|MODERATE|Lrch1|Lrch1|transcript|NM_001252132.1|protein_coding|8/19|c.1084A>G|p.Thr362Ala|1301/4626|1084/2049|362/682||	.	.	187	1	0	0	0,0	0,0	0,0	186,187	150	0	0	0	0,0	75,75	0,0	75,75	FALSE	TRUE
chr14	74813861	.	C	G	.	PASS	28	1	ref	28	1	CC->CG	.	33	60	0	-2.05	0	.	.	7.86	G|intron_variant|MODIFIER|Lrch1|Lrch1|transcript|NM_001033439.3|protein_coding|7/19|c.985-150G>C||||||,G|intron_variant|MODIFIER|Lrch1|Lrch1|transcript|NM_001252132.1|protein_coding|7/18|c.985-150G>C||||||	.	.	20	1	0	0	1,1	18,19	0,0	0,0	13	0	0	0	0,0	8,8	5,5	0,0	FALSE	FALSE
chr14	74818400	.	A	G	.	PASS	77	1	ref	77	1	AA->AG	.	54	60	0	-0.82	0	.	.	19.73	G|intron_variant|MODIFIER|Lrch1|Lrch1|transcript|NM_001033439.3|protein_coding|6/19|c.920+92T>C||||||,G|intron_variant|MODIFIER|Lrch1|Lrch1|transcript|NM_001252132.1|protein_coding|6/18|c.920+92T>C||||||	.	.	31	0	0	0	31,31	0,0	0,0	0,0	23	0	0	0	9,9	0,0	14,14	0,0	FALSE	FALSE
chr14	74818885	.	T	A	.	PASS	18	1	ref	18	1	TT->AT	.	21	60	0	-0.94	0	.	.	10.39	A|intron_variant|MODIFIER|Lrch1|Lrch1|transcript|NM_001033439.3|protein_coding|5/19|c.793-266A>T||||||,A|intron_variant|MODIFIER|Lrch1|Lrch1|transcript|NM_001252132.1|protein_coding|5/18|c.793-266A>T||||||	.	.	11	0	0	0	0,0	0,0	0,0	11,11	10	0	0	0	5,5	0,0	0,0	5,5	FALSE	FALSE
chr14	74819668	.	A	C	.	PASS	62	1	ref	62	1	AA->AC	.	53	60	0	-1.37	0	.	.	16.48	C|intron_variant|MODIFIER|Lrch1|Lrch1|transcript|NM_001033439.3|protein_coding|4/19|c.656-38T>G||||||,C|intron_variant|MODIFIER|Lrch1|Lrch1|transcript|NM_001252132.1|protein_coding|4/18|c.656-38T>G||||||	.	.	21	1	0	0	20,21	0,0	0,0	0,0	32	0	0	0	28,28	4,4	0,0	0,0	FALSE	FALSE
chr14	74826788	.	C	T	.	PASS	49	1	ref	49	1	CC->CT	.	45	60	0	-2.7	0	.	.	19.83	T|intron_variant|MODIFIER|Lrch1|Lrch1|transcript|NM_001033439.3|protein_coding|3/19|c.550-85G>A||||||,T|intron_variant|MODIFIER|Lrch1|Lrch1|transcript|NM_001252132.1|protein_coding|3/18|c.550-85G>A||||||	.	.	22	0	0	0	0,0	22,23	0,0	0,0	22	0	0	0	0,0	12,12	0,0	10,10	FALSE	FALSE
chr14	74835521	.	G	T	.	PASS	118	2	ref	118	2	GG->GT	.	108	60	0	0.83	0	.	.	19.98	T|intron_variant|MODIFIER|Lrch1|Lrch1|transcript|NM_001033439.3|protein_coding|3/19|c.549+128C>A||||||,T|intron_variant|MODIFIER|Lrch1|Lrch1|transcript|NM_001252132.1|protein_coding|3/18|c.549+128C>A||||||	.	.	55	2	0	0	0,1	0,0	53,55	0,0	52	0	0	0	0,0	0,0	32,32	20,20	FALSE	FALSE
chr14	74835525	.	T	G	.	PASS	116	1	ref	116	1	TT->GT	.	111	60	0	0.99	0	.	.	19.98	G|intron_variant|MODIFIER|Lrch1|Lrch1|transcript|NM_001033439.3|protein_coding|3/19|c.549+124A>C||||||,G|intron_variant|MODIFIER|Lrch1|Lrch1|transcript|NM_001252132.1|protein_coding|3/18|c.549+124A>C||||||	.	.	57	2	0	0	0,0	0,0	1,1	54,57	53	0	0	0	0,0	0,0	20,20	33,33	FALSE	FALSE
chr14	74835721	.	G	T	.	PASS	347	2	ref	3070	1	GG->GT	.	357	60	0	0.86	0	.	.	19.98	T|synonymous_variant|LOW|Lrch1|Lrch1|transcript|NM_001033439.3|protein_coding|3/20|c.477C>A|p.Val159Val|694/4707|477/2130|159/709||,T|synonymous_variant|LOW|Lrch1|Lrch1|transcript|NM_001252132.1|protein_coding|3/19|c.477C>A|p.Val159Val|694/4626|477/2049|159/682||	.	.	173	0	0	0	0,0	0,0	173,173	0,0	183	0	0	0	0,0	0,0	99,100	84,84	FALSE	FALSE
chr14	74835821	.	G	A	.	PASS	165	1	ref	3070	1	GG->AG	.	171	60	0	1.56	0	.	.	19.98	A|intron_variant|MODIFIER|Lrch1|Lrch1|transcript|NM_001033439.3|protein_coding|2/19|c.423-46C>T||||||,A|intron_variant|MODIFIER|Lrch1|Lrch1|transcript|NM_001252132.1|protein_coding|2/18|c.423-46C>T||||||	.	.	68	1	0	0	0,0	0,0	67,68	0,0	103	0	0	0	43,43	0,0	60,60	0,0	FALSE	FALSE
chr14	74857812	.	A	G	.	PASS	17	1	ref	17	1	AA->AG	.	22	60	0	1.19	0	.	.	9.94	G|intron_variant|MODIFIER|Lrch1|Lrch1|transcript|NM_001033439.3|protein_coding|2/19|c.422+165T>C||||||,G|intron_variant|MODIFIER|Lrch1|Lrch1|transcript|NM_001252132.1|protein_coding|2/18|c.422+165T>C||||||	.	.	10	0	0	0	10,10	0,0	0,0	0,0	12	0	0	0	4,4	0,0	8,8	0,0	FALSE	FALSE
chr14	74858173	.	C	G	.	PASS	201	1	ref	3070	1	CC->CG	.	212	59.74	0	0.91	0	.	.	18.18	G|intron_variant|MODIFIER|Lrch1|Lrch1|transcript|NM_001033439.3|protein_coding|1/19|c.278-52G>C||||||,G|intron_variant|MODIFIER|Lrch1|Lrch1|transcript|NM_001252132.1|protein_coding|1/18|c.278-52G>C||||||	.	.	96	0	0	0	0,0	96,96	0,0	0,0	115	1	0	0	0,0	67,67	47,49	0,0	FALSE	FALSE
chr14	74858229	.	T	C	.	PASS	50	2	ref	50	2	TT->CT	.	56	59.5	0	3.13	0	.	.	11.55	C|intron_variant|MODIFIER|Lrch1|Lrch1|transcript|NM_001033439.3|protein_coding|1/19|c.278-108A>G||||||,C|intron_variant|MODIFIER|Lrch1|Lrch1|transcript|NM_001252132.1|protein_coding|1/18|c.278-108A>G||||||	.	.	22	0	0	0	0,0	0,0	0,0	22,22	34	5	1	0	0,1	9,13	0,0	20,20	FALSE	FALSE
chr14	74858282	.	T	C	.	PASS	21	1	ref	21	1	TT->CT	.	21	54.65	0	-1.15	0	.	.	8.04	C|intron_variant|MODIFIER|Lrch1|Lrch1|transcript|NM_001033439.3|protein_coding|1/19|c.278-161A>G||||||,C|intron_variant|MODIFIER|Lrch1|Lrch1|transcript|NM_001252132.1|protein_coding|1/18|c.278-161A>G||||||	.	.	12	0	0	0	0,0	0,0	0,0	12,12	8	0	0	0	0,0	4,4	0,0	4,5	FALSE	FALSE
chr14	75031831	.	A	T	.	PASS	50	1	ref	50	1	AA->AT	.	35	60	0	-0.79	0	.	.	19.83	T|intron_variant|MODIFIER|Mir466f-3|Mir466f-3|transcript|NR_030568.1|pseudogene|3/3|n.56+14966T>A||||||,T|intron_variant|MODIFIER|5031414D18Rik|5031414D18Rik|transcript|NM_198642.2|protein_coding|1/13|c.-32-41A>T||||||	.	.	22	0	0	0	22,22	0,0	0,0	0,0	13	0	0	0	7,7	0,0	0,0	6,6	FALSE	FALSE
chr14	75031903	.	G	A	.	PASS	154	1	ref	154	1	GG->AG	.	105	60	0	-0.24	0	.	.	19.73	A|5_prime_UTR_variant|MODIFIER|5031414D18Rik|5031414D18Rik|transcript|NM_198642.2|protein_coding|2/14|c.-1G>A|||||1|,A|intron_variant|MODIFIER|Mir466f-3|Mir466f-3|transcript|NR_030568.1|pseudogene|3/3|n.56+14894C>T||||||	.	.	63	0	0	0	0,0	0,0	63,63	0,0	42	0	0	0	21,21	0,0	21,21	0,0	FALSE	FALSE
chr14	75031916	.	G	A	.	PASS	156	1	ref	157	1	GG->AG	.	104	60	0	-1.03	0	.	.	19.73	A|missense_variant|MODERATE|5031414D18Rik|5031414D18Rik|transcript|NM_198642.2|protein_coding|2/14|c.13G>A|p.Val5Ile|185/2651|13/2028|5/675||,A|intron_variant|MODIFIER|Mir466f-3|Mir466f-3|transcript|NR_030568.1|pseudogene|3/3|n.56+14881C>T||||||	.	.	61	0	0	0	0,0	0,0	61,61	0,0	43	0	0	0	22,22	0,0	21,21	0,0	FALSE	TRUE
chr14	75032403	.	C	T	.	PASS	217	1	ref	3070	1	CC->CT	.	240	60	0	1.58	0	.	.	19.98	T|missense_variant|MODERATE|5031414D18Rik|5031414D18Rik|transcript|NM_198642.2|protein_coding|2/14|c.500C>T|p.Thr167Ile|672/2651|500/2028|167/675||,T|intron_variant|MODIFIER|Mir466f-3|Mir466f-3|transcript|NR_030568.1|pseudogene|3/3|n.56+14394G>A||||||	.	.	121	0	0	0	0,0	121,121	0,0	0,0	119	1	0	0	0,0	72,72	1,1	45,46	FALSE	TRUE
chr14	75032419	.	C	A	.	PASS	194	1	ref	3070	1	CC->AC	.	220	60	0	0.06	0	.	.	19.98	A|synonymous_variant|LOW|5031414D18Rik|5031414D18Rik|transcript|NM_198642.2|protein_coding|2/14|c.516C>A|p.Pro172Pro|688/2651|516/2028|172/675||,A|intron_variant|MODIFIER|Mir466f-3|Mir466f-3|transcript|NR_030568.1|pseudogene|3/3|n.56+14378G>T||||||	.	.	120	0	0	0	0,0	120,120	0,0	0,0	100	0	0	0	36,36	64,64	0,0	0,0	FALSE	FALSE
chr14	75032479	.	T	C	.	PASS	184	1	ref	3070	1	TT->CT	.	191	60	0	-1.23	0	.	.	19.98	C|splice_region_variant&synonymous_variant|LOW|5031414D18Rik|5031414D18Rik|transcript|NM_198642.2|protein_coding|2/14|c.576T>C|p.Asp192Asp|748/2651|576/2028|192/675||,C|intron_variant|MODIFIER|Mir466f-3|Mir466f-3|transcript|NR_030568.1|pseudogene|3/3|n.56+14318A>G||||||	.	.	113	0	0	0	0,0	0,0	0,0	113,113	78	0	0	0	0,0	29,29	0,0	49,49	FALSE	FALSE
chr14	75032558	.	C	T	.	PASS	88	1	ref	88	1	CC->CT	.	62	60	0	0.33	0	.	.	19.98	T|intron_variant|MODIFIER|Mir466f-3|Mir466f-3|transcript|NR_030568.1|pseudogene|3/3|n.56+14239G>A||||||,T|intron_variant|MODIFIER|5031414D18Rik|5031414D18Rik|transcript|NM_198642.2|protein_coding|2/13|c.577+78C>T||||||	.	.	42	0	0	0	0,0	42,42	0,0	0,0	20	0	0	0	0,0	14,14	0,0	6,6	FALSE	FALSE
chr14	75035492	.	T	C	.	PASS	111	1	ref	111	1	TT->CT	.	81	60	0	-1.38	0	.	.	19.73	C|synonymous_variant|LOW|5031414D18Rik|5031414D18Rik|transcript|NM_198642.2|protein_coding|3/14|c.651T>C|p.Asp217Asp|823/2651|651/2028|217/675||,C|intron_variant|MODIFIER|Mir466f-3|Mir466f-3|transcript|NR_030568.1|pseudogene|3/3|n.56+11305A>G||||||	.	.	43	0	0	0	0,0	0,0	0,0	43,43	38	0	0	0	0,0	21,21	0,0	17,17	FALSE	FALSE
chr14	75035559	.	T	C	.	PASS	62	1	ref	62	1	TT->CT	.	37	60	0	-0.68	0	.	.	19.98	C|intron_variant|MODIFIER|Mir466f-3|Mir466f-3|transcript|NR_030568.1|pseudogene|3/3|n.56+11238A>G||||||,C|intron_variant|MODIFIER|5031414D18Rik|5031414D18Rik|transcript|NM_198642.2|protein_coding|3/13|c.660+58T>C||||||	.	.	25	0	0	0	0,0	0,0	0,0	25,25	12	0	0	0	0,0	4,4	0,0	8,8	FALSE	FALSE
chr14	75035924	.	G	T	.	PASS	121	1	ref	121	1	GG->GT	.	104	59.9	0	-1.21	0	.	.	17.62	T|intron_variant|MODIFIER|Mir466f-3|Mir466f-3|transcript|NR_030568.1|pseudogene|3/3|n.56+10873C>A||||||,T|intron_variant|MODIFIER|5031414D18Rik|5031414D18Rik|transcript|NM_198642.2|protein_coding|3/13|c.661-86G>T||||||	.	.	45	0	0	0	0,0	0,0	45,45	0,0	59	0	0	0	0,0	0,0	23,23	36,36	FALSE	FALSE
chr14	75035932	.	A	G	.	PASS	143	1	ref	143	1	AA->AG	.	115	59.91	0	-1.62	0	.	.	17.62	G|intron_variant|MODIFIER|Mir466f-3|Mir466f-3|transcript|NR_030568.1|pseudogene|3/3|n.56+10865T>C||||||,G|intron_variant|MODIFIER|5031414D18Rik|5031414D18Rik|transcript|NM_198642.2|protein_coding|3/13|c.661-78A>G||||||	.	.	53	1	0	0	52,53	0,0	0,0	0,0	62	0	0	0	24,24	0,0	38,38	0,0	FALSE	FALSE
chr14	75036145	.	A	G	.	PASS	170	1	ref	3070	1	AA->AG	.	128	60	0	-0.93	0	.	.	19.73	G|missense_variant|MODERATE|5031414D18Rik|5031414D18Rik|transcript|NM_198642.2|protein_coding|4/14|c.796A>G|p.Met266Val|968/2651|796/2028|266/675||,G|intron_variant|MODIFIER|Mir466f-3|Mir466f-3|transcript|NR_030568.1|pseudogene|3/3|n.56+10652T>C||||||	.	.	62	0	0	0	62,62	0,0	0,0	0,0	66	1	0	0	27,27	0,0	38,39	0,0	FALSE	TRUE
chr14	75038153	.	T	C	.	PASS	21	1	ref	21	1	TT->CT	.	21	60	0	-0.86	0	.	.	10.78	C|intron_variant|MODIFIER|Mir466f-3|Mir466f-3|transcript|NR_030568.1|pseudogene|3/3|n.56+8644A>G||||||,C|intron_variant|MODIFIER|5031414D18Rik|5031414D18Rik|transcript|NM_198642.2|protein_coding|4/13|c.863-186T>C||||||	.	.	12	0	0	0	0,0	0,0	0,0	12,12	9	0	0	0	0,0	5,5	0,0	4,4	FALSE	FALSE
chr14	75038912	.	C	T	.	PASS	85	1	ref	85	1	CC->CT	.	310	60	0	0.25	0	.	.	10.1	T|synonymous_variant|LOW|5031414D18Rik|5031414D18Rik|transcript|NM_198642.2|protein_coding|6/14|c.1005C>T|p.Cys335Cys|1177/2651|1005/2028|335/675||,T|intron_variant|MODIFIER|Mir466f-3|Mir466f-3|transcript|NR_030568.1|pseudogene|3/3|n.56+7885G>A||||||	.	.	143	0	0	0	0,0	143,143	0,0	0,0	167	1	0	0	3,3	159,160	0,0	4,4	FALSE	FALSE
chr14	75044317	.	C	T	.	PASS	112	2	ref	112	2	CC->CT	.	104	60	0	-1.49	0	.	.	19.98	T|intron_variant|MODIFIER|Mir466f-3|Mir466f-3|transcript|NR_030568.1|pseudogene|3/3|n.56+2480G>A||||||,T|intron_variant|MODIFIER|5031414D18Rik|5031414D18Rik|transcript|NM_198642.2|protein_coding|8/13|c.1305-92C>T||||||	.	.	46	0	0	0	0,0	46,46	0,0	0,0	58	1	0	0	0,0	37,38	0,0	20,20	FALSE	FALSE
chr14	75047570	.	G	A	.	PASS	269	2	ref	3070	1	GG->AG	.	307	60	0	-0.86	0	.	.	19.98	A|missense_variant|MODERATE|5031414D18Rik|5031414D18Rik|transcript|NM_198642.2|protein_coding|10/14|c.1528G>A|p.Val510Ile|1700/2651|1528/2028|510/675||,A|intron_variant|MODIFIER|Mir466f-3|Mir466f-3|transcript|NR_030568.1|pseudogene|2/3|n.44-761C>T||||||	.	.	148	0	0	0	0,0	0,0	148,148	0,0	159	1	0	0	64,64	0,0	94,95	0,0	FALSE	TRUE
chr14	75048277	.	A	G	.	PASS	258	2	ref	3070	1	AA->AG	.	259	60	0	1.54	0	.	.	19.98	G|intron_variant|MODIFIER|Mir466f-3|Mir466f-3|transcript|NR_030568.1|pseudogene|2/3|n.44-1468T>C||||||,G|intron_variant|MODIFIER|5031414D18Rik|5031414D18Rik|transcript|NM_198642.2|protein_coding|11/13|c.1670+18A>G||||||	.	.	119	0	0	0	119,119	0,0	0,0	0,0	138	0	0	0	75,77	0,0	63,63	0,0	FALSE	FALSE
chr14	75048435	.	G	A	.	PASS	24	1	ref	24	1	GG->AG	.	27	60	0	1.22	0	.	.	12.17	A|intron_variant|MODIFIER|Mir466f-3|Mir466f-3|transcript|NR_030568.1|pseudogene|2/3|n.44-1626C>T||||||,A|intron_variant|MODIFIER|5031414D18Rik|5031414D18Rik|transcript|NM_198642.2|protein_coding|11/13|c.1670+176G>A||||||	.	.	12	0	0	0	0,0	0,0	12,12	0,0	15	0	0	0	5,5	0,0	10,10	0,0	FALSE	FALSE
chr14	75050113	.	G	T	.	PASS	47	1	ref	47	1	GG->GT	.	214	60	0	0.36	0	.	.	9.45	T|synonymous_variant|LOW|5031414D18Rik|5031414D18Rik|transcript|NM_198642.2|protein_coding|13/14|c.1836G>T|p.Gly612Gly|2008/2651|1836/2028|612/675||,T|intron_variant|MODIFIER|Mir466f-3|Mir466f-3|transcript|NR_030568.1|pseudogene|2/3|n.44-3304C>A||||||	.	.	120	0	0	0	0,0	0,0	120,120	0,0	94	0	0	0	1,1	0,0	89,89	4,4	FALSE	FALSE
chr14	75050237	.	C	T	.	PASS	160	1	ref	3070	1	CC->CT	.	139	60	0	1.83	0	.	.	19.98	T|intron_variant|MODIFIER|Mir466f-3|Mir466f-3|transcript|NR_030568.1|pseudogene|2/3|n.44-3428G>A||||||,T|intron_variant|MODIFIER|5031414D18Rik|5031414D18Rik|transcript|NM_198642.2|protein_coding|13/13|c.1915+45C>T||||||	.	.	67	0	0	0	0,0	67,68	0,0	0,0	71	0	0	0	0,0	40,40	0,0	31,31	FALSE	FALSE
chr14	75050303	.	C	T	.	PASS	68	1	ref	68	1	CC->CT	.	53	60	0	0.89	0	.	.	19.98	T|intron_variant|MODIFIER|Mir466f-3|Mir466f-3|transcript|NR_030568.1|pseudogene|2/3|n.44-3494G>A||||||,T|intron_variant|MODIFIER|5031414D18Rik|5031414D18Rik|transcript|NM_198642.2|protein_coding|13/13|c.1915+111C>T||||||	.	.	23	0	0	0	0,0	23,24	0,0	0,0	29	0	0	0	0,0	22,22	0,0	7,7	FALSE	FALSE
chr14	75051809	.	C	G	.	PASS	19	1	ref	19	1	CC->CG	.	22	60	0	-1.89	0	.	.	10.39	G|intron_variant|MODIFIER|Mir466f-3|Mir466f-3|transcript|NR_030568.1|pseudogene|2/3|n.44-5000G>C||||||,G|intron_variant|MODIFIER|5031414D18Rik|5031414D18Rik|transcript|NM_198642.2|protein_coding|13/13|c.1916-160C>G||||||	.	.	11	0	0	0	0,0	11,11	0,0	0,0	11	0	0	0	0,0	4,4	7,7	0,0	FALSE	FALSE
chr14	75084840	.	C	A	.	PASS	56	2	ref	56	2	CC->AC	.	521	60	0	-2.64	0	.	.	8.94	A|missense_variant|MODERATE|Lrrc63|Lrrc63|transcript|NM_027581.1|protein_coding|10/10|c.1823G>T|p.Ser608Ile|1982/2519|1823/1917|608/638||,A|intron_variant|MODIFIER|Mir466f-3|Mir466f-3|transcript|NR_030568.1|pseudogene|2/3|n.44-38031G>T||||||	.	.	229	1	0	0	0,0	228,229	0,0	0,0	290	1	0	0	6,6	283,286	0,0	0,0	FALSE	TRUE
chr14	75085984	.	G	A	.	PASS	53	1	ref	53	1	GG->AG	.	30	60	0	-1.46	0	.	.	19.59	A|intron_variant|MODIFIER|Mir466f-3|Mir466f-3|transcript|NR_030568.1|pseudogene|2/3|n.44-39175C>T||||||,A|intron_variant|MODIFIER|Lrrc63|Lrrc63|transcript|NM_027581.1|protein_coding|9/9|c.1676+123C>T||||||	.	.	21	0	0	0	0,0	0,0	21,21	0,0	9	0	0	0	7,7	0,0	2,2	0,0	FALSE	FALSE
chr14	75086041	.	T	G	.	PASS	119	2	ref	119	2	TT->GT	.	74	60	0	0.15	0	.	.	19.73	G|intron_variant|MODIFIER|Mir466f-3|Mir466f-3|transcript|NR_030568.1|pseudogene|2/3|n.44-39232A>C||||||,G|intron_variant|MODIFIER|Lrrc63|Lrrc63|transcript|NM_027581.1|protein_coding|9/9|c.1676+66A>C||||||	.	.	41	0	0	0	0,0	0,0	0,0	41,41	33	1	0	0	0,0	0,0	24,24	8,9	FALSE	FALSE
chr14	75086378	.	A	G	.	PASS	85	1	ref	85	1	AA->AG	.	273	60	0	0.88	0	.	.	10.1	G|intron_variant|MODIFIER|Mir466f-3|Mir466f-3|transcript|NR_030568.1|pseudogene|2/3|n.44-39569T>C||||||,G|intron_variant|MODIFIER|Lrrc63|Lrrc63|transcript|NM_027581.1|protein_coding|8/9|c.1446-41T>C||||||	.	.	147	2	0	0	145,147	0,0	0,0	0,0	126	0	0	0	120,120	0,0	6,6	0,0	FALSE	FALSE
chr14	75098055	.	A	G	.	PASS	31	1	ref	31	1	AA->AG	.	41	60	0	-1.04	0	.	.	15.78	G|intron_variant|MODIFIER|Mir466f-3|Mir466f-3|transcript|NR_030568.1|pseudogene|2/3|n.44-51246T>C||||||,G|intron_variant|MODIFIER|Lrrc63|Lrrc63|transcript|NM_027581.1|protein_coding|8/9|c.1445+169T>C||||||	.	.	16	0	0	0	16,16	0,0	0,0	0,0	24	0	0	0	12,13	0,0	12,12	0,0	FALSE	FALSE
chr14	75098343	.	C	T	.	PASS	84	1	ref	84	1	CC->CT	.	331	60	0	4.14	0	.	.	9.53	T|intron_variant|MODIFIER|Mir466f-3|Mir466f-3|transcript|NR_030568.1|pseudogene|2/3|n.44-51534G>A||||||,T|intron_variant|MODIFIER|Lrrc63|Lrrc63|transcript|NM_027581.1|protein_coding|7/9|c.1362-36G>A||||||	.	.	154	0	0	0	0,0	154,154	0,0	0,0	177	0	0	0	1,1	170,170	0,0	6,6	FALSE	FALSE
chr14	75107547	.	C	T	.	PASS	47	1	ref	47	1	CC->CT	.	222	59.92	0	-1.94	0	.	.	7.04	T|intron_variant|MODIFIER|Mir466f-3|Mir466f-3|transcript|NR_030568.1|pseudogene|2/3|n.44-60738G>A||||||,T|intron_variant|MODIFIER|Lrrc63|Lrrc63|transcript|NM_027581.1|protein_coding|6/9|c.1225-126G>A||||||	.	.	125	0	0	0	0,0	125,126	0,0	0,0	96	0	0	0	1,1	91,91	0,0	4,4	FALSE	FALSE
chr14	75107694	.	T	C	.	PASS	22	1	ref	22	1	TT->CT	.	16	60	0	1.41	0	.	.	7.68	C|intron_variant|MODIFIER|Mir466f-3|Mir466f-3|transcript|NR_030568.1|pseudogene|2/3|n.44-60885A>G||||||,C|intron_variant|MODIFIER|Lrrc63|Lrrc63|transcript|NM_027581.1|protein_coding|6/9|c.1225-273A>G||||||	.	.	11	0	0	0	0,0	0,0	0,0	11,11	5	0	0	0	0,0	4,4	0,0	1,1	FALSE	FALSE
chr14	75116406	.	A	C	.	PASS	24	1	ref	24	1	AA->AC	.	22	60	0	-1.03	0	.	.	9.9	C|intron_variant|MODIFIER|Mir466f-3|Mir466f-3|transcript|NR_030568.1|pseudogene|2/3|n.44-69597T>G||||||,C|intron_variant|MODIFIER|Lrrc63|Lrrc63|transcript|NM_027581.1|protein_coding|6/9|c.1224+4581T>G||||||	.	.	12	0	0	0	12,12	0,0	0,0	0,0	10	0	0	0	7,7	3,3	0,0	0,0	FALSE	FALSE
chr14	75116498	.	T	C	.	PASS	113	1	ref	113	1	TT->CT	.	61	60	0	1.12	0	.	.	19.73	C|intron_variant|MODIFIER|Mir466f-3|Mir466f-3|transcript|NR_030568.1|pseudogene|2/3|n.44-69689A>G||||||,C|intron_variant|MODIFIER|Lrrc63|Lrrc63|transcript|NM_027581.1|protein_coding|6/9|c.1224+4489A>G||||||	.	.	42	0	0	0	0,0	0,0	0,0	42,42	18	0	0	0	0,0	12,13	0,0	6,6	FALSE	FALSE
chr14	75121071	.	T	C	.	PASS	584	1	ref	3070	1	TT->CT	.	562	60	0	-0.5	0	.	.	19.73	C|synonymous_variant|LOW|Lrrc63|Lrrc63|transcript|NM_027581.1|protein_coding|6/10|c.1140A>G|p.Ala380Ala|1299/2519|1140/1917|380/638||,C|intron_variant|MODIFIER|Mir466f-3|Mir466f-3|transcript|NR_030568.1|pseudogene|2/3|n.44-74262A>G||||||	.	.	309	2	0	0	0,0	0,0	0,0	307,310	252	0	0	0	0,0	125,125	0,0	127,127	FALSE	FALSE
chr14	75121205	.	T	C	.	PASS	152	1	ref	152	1	TT->CT	.	99	60	0	1.9	0	.	.	19.74	C|intron_variant|MODIFIER|Mir466f-3|Mir466f-3|transcript|NR_030568.1|pseudogene|2/3|n.44-74396A>G||||||,C|intron_variant|MODIFIER|Lrrc63|Lrrc63|transcript|NM_027581.1|protein_coding|5/9|c.1126-120A>G||||||	.	.	57	1	0	0	0,0	0,0	0,0	56,57	42	0	0	0	0,0	25,25	0,0	17,17	FALSE	FALSE
chr14	75125178	.	A	G	.	PASS	260	1	ref	3070	1	AA->AG	.	242	59.82	0	0.56	0	.	.	17.62	G|missense_variant|MODERATE|Lrrc63|Lrrc63|transcript|NM_027581.1|protein_coding|4/10|c.911T>C|p.Val304Ala|1070/2519|911/1917|304/638||,G|intron_variant|MODIFIER|Mir466f-3|Mir466f-3|transcript|NR_030568.1|pseudogene|2/3|n.44-78369T>C||||||	.	.	94	2	0	0	92,101	0,1	0,0	0,0	136	3	2	0	57,62	0,0	76,78	0,0	FALSE	TRUE
chr14	75125243	.	A	G	.	PASS	143	2	ref	143	2	AA->AG	.	213	56.5	8	-2.35	0	.	.	12.73	G|synonymous_variant|LOW|Lrrc63|Lrrc63|transcript|NM_027581.1|protein_coding|4/10|c.846T>C|p.Ala282Ala|1005/2519|846/1917|282/638||,G|intron_variant|MODIFIER|Mir466f-3|Mir466f-3|transcript|NR_030568.1|pseudogene|2/3|n.44-78434T>C||||||	.	.	80	1	0	0	79,88	0,0	0,0	0,1	117	9	0	0	72,87	0,0	35,36	1,1	FALSE	FALSE
chr14	75125252	.	A	G	.	PASS	143	1	ref	143	1	AA->AG	.	186	56.48	8	-2.2	0	.	.	12.57	G|synonymous_variant|LOW|Lrrc63|Lrrc63|transcript|NM_027581.1|protein_coding|4/10|c.837T>C|p.Ala279Ala|996/2519|837/1917|279/638||,G|intron_variant|MODIFIER|Mir466f-3|Mir466f-3|transcript|NR_030568.1|pseudogene|2/3|n.44-78443T>C||||||	.	.	71	2	0	0	69,79	0,0	0,0	0,0	101	1	0	0	66,72	0,0	33,34	1,1	FALSE	FALSE
chr14	75125313	.	A	T	.	PASS	68	1	ref	68	1	AA->AT	.	74	60	0	-0.16	0	.	.	19.98	T|intron_variant|MODIFIER|Mir466f-3|Mir466f-3|transcript|NR_030568.1|pseudogene|2/3|n.44-78504T>A||||||,T|intron_variant|MODIFIER|Lrrc63|Lrrc63|transcript|NM_027581.1|protein_coding|3/9|c.821-45T>A||||||	.	.	29	0	0	0	29,29	0,0	0,0	0,0	45	0	0	0	23,23	0,0	0,0	22,22	FALSE	FALSE
chr14	75125741	.	A	C	.	PASS	39	1	ref	39	1	AA->AC	.	56	60	0	-2.74	0	.	.	11.23	C|intron_variant|MODIFIER|Mir466f-3|Mir466f-3|transcript|NR_030568.1|pseudogene|2/3|n.44-78932T>G||||||,C|intron_variant|MODIFIER|Lrrc63|Lrrc63|transcript|NM_027581.1|protein_coding|3/9|c.820+129T>G||||||	.	.	33	0	0	0	33,33	0,0	0,0	0,0	23	0	13	0	20,20	3,3	0,0	0,0	FALSE	FALSE
chr14	75126670	.	T	C	.	PASS	57	1	ref	57	1	TT->CT	.	62	60	0	-0.24	0	.	.	19.83	C|upstream_gene_variant|MODIFIER|Lcp1|Lcp1|transcript|NM_001247984.1|protein_coding||c.-71430T>C|||||4453|,C|intron_variant|MODIFIER|Mir466f-3|Mir466f-3|transcript|NR_030568.1|pseudogene|2/3|n.44-79861A>G||||||,C|intron_variant|MODIFIER|Lrrc63|Lrrc63|transcript|NM_027581.1|protein_coding|2/9|c.125-105A>G||||||	.	.	25	0	0	0	0,0	0,0	0,0	25,25	37	0	0	0	0,0	17,17	0,0	20,20	FALSE	FALSE
chr14	75198075	.	A	G	.	PASS	40	1	ref	40	1	AA->AG	.	216	60	0	-2.04	0	.	.	8.04	G|splice_acceptor_variant&intron_variant|HIGH|Lcp1|Lcp1|transcript|NM_001247984.1|protein_coding|1/15|c.-23-2A>G||||||,G|splice_acceptor_variant&intron_variant|HIGH|Lcp1|Lcp1|transcript|NM_008879.4|protein_coding|2/16|c.-23-2A>G||||||,G|intron_variant|MODIFIER|Mir466f-3|Mir466f-3|transcript|NR_030568.1|pseudogene|2/3|n.44-151266T>C||||||	(Lcp1|Lcp1|2|1.00)	.	110	0	0	0	110,110	0,0	0,0	0,0	106	0	0	0	102,102	0,0	4,4	0,0	TRUE	FALSE
chr14	75198162	.	T	C	.	PASS	209	1	ref	3070	1	TT->CT	.	152	60	0	-2.14	0	.	.	19.73	C|splice_region_variant&synonymous_variant|LOW|Lcp1|Lcp1|transcript|NM_001247984.1|protein_coding|2/16|c.63T>C|p.Val21Val|675/4000|63/1884|21/627||,C|splice_region_variant&synonymous_variant|LOW|Lcp1|Lcp1|transcript|NM_008879.4|protein_coding|3/17|c.63T>C|p.Val21Val|423/3748|63/1884|21/627||,C|intron_variant|MODIFIER|Mir466f-3|Mir466f-3|transcript|NR_030568.1|pseudogene|2/3|n.44-151353A>G||||||	.	.	78	0	0	0	0,0	0,0	0,0	78,78	74	0	0	0	0,0	40,40	0,0	34,34	FALSE	FALSE
chr14	75199168	.	A	G	.	PASS	114	1	ref	114	1	AA->AG	.	79	60	0	-1.64	0	.	.	19.98	G|intron_variant|MODIFIER|Mir466f-3|Mir466f-3|transcript|NR_030568.1|pseudogene|2/3|n.44-152359T>C||||||,G|intron_variant|MODIFIER|Lcp1|Lcp1|transcript|NM_001247984.1|protein_coding|2/15|c.65-112A>G||||||,G|intron_variant|MODIFIER|Lcp1|Lcp1|transcript|NM_008879.4|protein_coding|3/16|c.65-112A>G||||||	.	.	55	0	0	0	55,55	0,0	0,0	0,0	24	0	0	0	14,14	0,0	10,10	0,0	FALSE	FALSE
chr14	75199187	.	T	C	.	PASS	130	1	ref	130	1	TT->CT	.	100	60	0	1.05	0.41	.	.	7.63	C|intron_variant|MODIFIER|Mir466f-3|Mir466f-3|transcript|NR_030568.1|pseudogene|2/3|n.44-152378A>G||||||,C|intron_variant|MODIFIER|Lcp1|Lcp1|transcript|NM_001247984.1|protein_coding|2/15|c.65-93T>C||||||,C|intron_variant|MODIFIER|Lcp1|Lcp1|transcript|NM_008879.4|protein_coding|3/16|c.65-93T>C||||||	.	.	66	0	0	0	0,0	0,0	0,0	66,66	34	0	0	0	0,0	14,14	0,0	20,20	FALSE	FALSE
chr14	75199250	.	T	C	.	PASS	217	1	ref	3070	1	TT->CT	.	201	60	0	-2.37	0	.	.	19.98	C|intron_variant|MODIFIER|Mir466f-3|Mir466f-3|transcript|NR_030568.1|pseudogene|2/3|n.44-152441A>G||||||,C|intron_variant|MODIFIER|Lcp1|Lcp1|transcript|NM_001247984.1|protein_coding|2/15|c.65-30T>C||||||,C|intron_variant|MODIFIER|Lcp1|Lcp1|transcript|NM_008879.4|protein_coding|3/16|c.65-30T>C||||||	.	.	107	0	0	0	0,0	0,0	1,1	106,107	93	1	0	0	0,0	43,43	0,0	49,50	FALSE	FALSE
chr14	75199293	.	C	T	.	PASS	309	1	ref	3070	1	CC->CT	.	257	60	0	-3.18	0	.	.	19.73	T|synonymous_variant|LOW|Lcp1|Lcp1|transcript|NM_001247984.1|protein_coding|3/16|c.78C>T|p.Asn26Asn|690/4000|78/1884|26/627||,T|synonymous_variant|LOW|Lcp1|Lcp1|transcript|NM_008879.4|protein_coding|4/17|c.78C>T|p.Asn26Asn|438/3748|78/1884|26/627||,T|intron_variant|MODIFIER|Mir466f-3|Mir466f-3|transcript|NR_030568.1|pseudogene|2/3|n.44-152484G>A||||||	.	.	134	0	0	0	0,0	134,135	0,0	0,0	122	2	0	0	0,0	57,58	0,0	63,64	FALSE	FALSE
chr14	75199492	.	A	G	.	PASS	163	1	ref	3070	1	AA->AG	.	125	60	0	-0.42	0	.	.	19.73	G|intron_variant|MODIFIER|Mir466f-3|Mir466f-3|transcript|NR_030568.1|pseudogene|2/3|n.44-152683T>C||||||,G|intron_variant|MODIFIER|Lcp1|Lcp1|transcript|NM_001247984.1|protein_coding|3/15|c.228+49A>G||||||,G|intron_variant|MODIFIER|Lcp1|Lcp1|transcript|NM_008879.4|protein_coding|4/16|c.228+49A>G||||||	.	.	61	0	0	0	61,62	0,0	0,0	0,0	63	0	0	0	29,29	0,0	34,34	0,0	FALSE	FALSE
chr14	75200352	.	C	T	.	PASS	45	1	ref	45	1	CC->CT	.	32	60	0	-1.71	0	.	.	19.83	T|intron_variant|MODIFIER|Mir466f-3|Mir466f-3|transcript|NR_030568.1|pseudogene|2/3|n.44-153543G>A||||||,T|intron_variant|MODIFIER|Lcp1|Lcp1|transcript|NM_001247984.1|protein_coding|3/15|c.229-28C>T||||||,T|intron_variant|MODIFIER|Lcp1|Lcp1|transcript|NM_008879.4|protein_coding|4/16|c.229-28C>T||||||	.	.	20	0	0	0	0,0	20,20	0,0	0,0	12	0	0	0	0,0	7,7	0,0	5,5	FALSE	FALSE
chr14	75200472	.	T	C	.	PASS	113	1	ref	113	1	TT->CT	.	163	60	0	-1.22	0	.	.	19.98	C|synonymous_variant|LOW|Lcp1|Lcp1|transcript|NM_001247984.1|protein_coding|4/16|c.321T>C|p.Ser107Ser|933/4000|321/1884|107/627||,C|synonymous_variant|LOW|Lcp1|Lcp1|transcript|NM_008879.4|protein_coding|5/17|c.321T>C|p.Ser107Ser|681/3748|321/1884|107/627||,C|intron_variant|MODIFIER|Mir466f-3|Mir466f-3|transcript|NR_030568.1|pseudogene|2/3|n.44-153663A>G||||||	.	.	86	1	0	0	0,1	0,0	0,0	85,85	76	2	0	0	0,0	16,19	0,0	58,58	FALSE	FALSE
chr14	75200564	.	C	T	.	PASS	144	1	ref	144	1	CC->CT	.	159	60	0	-2.34	0	.	.	19.98	T|intron_variant|MODIFIER|Mir466f-3|Mir466f-3|transcript|NR_030568.1|pseudogene|2/3|n.44-153755G>A||||||,T|intron_variant|MODIFIER|Lcp1|Lcp1|transcript|NM_001247984.1|protein_coding|4/15|c.358+55C>T||||||,T|intron_variant|MODIFIER|Lcp1|Lcp1|transcript|NM_008879.4|protein_coding|5/16|c.358+55C>T||||||	.	.	79	0	0	0	0,0	79,79	0,0	0,0	79	1	0	0	0,0	52,53	0,0	26,27	FALSE	FALSE
chr14	75200579	.	G	A	.	PASS	147	1	ref	148	1	GG->AG	.	149	60	0	-1.7	0	.	.	19.94	A|intron_variant|MODIFIER|Mir466f-3|Mir466f-3|transcript|NR_030568.1|pseudogene|2/3|n.44-153770C>T||||||,A|intron_variant|MODIFIER|Lcp1|Lcp1|transcript|NM_001247984.1|protein_coding|4/15|c.358+70G>A||||||,A|intron_variant|MODIFIER|Lcp1|Lcp1|transcript|NM_008879.4|protein_coding|5/16|c.358+70G>A||||||	.	.	74	0	0	0	0,0	0,0	74,74	0,0	74	4	0	0	26,28	0,0	44,47	0,0	FALSE	FALSE
chr14	75200611	.	T	C	.	PASS	118	1	ref	118	1	TT->CT	.	94	60	0	-0.03	0	.	.	19.94	C|intron_variant|MODIFIER|Mir466f-3|Mir466f-3|transcript|NR_030568.1|pseudogene|2/3|n.44-153802A>G||||||,C|intron_variant|MODIFIER|Lcp1|Lcp1|transcript|NM_001247984.1|protein_coding|4/15|c.358+102T>C||||||,C|intron_variant|MODIFIER|Lcp1|Lcp1|transcript|NM_008879.4|protein_coding|5/16|c.358+102T>C||||||	.	.	46	0	0	0	0,0	0,0	0,0	46,46	48	2	0	0	0,0	19,20	0,0	27,27	FALSE	FALSE
chr14	75200618	.	G	A	.	PASS	108	1	ref	108	1	GG->AG	.	83	60	0	0.52	0	.	.	19.98	A|intron_variant|MODIFIER|Mir466f-3|Mir466f-3|transcript|NR_030568.1|pseudogene|2/3|n.44-153809C>T||||||,A|intron_variant|MODIFIER|Lcp1|Lcp1|transcript|NM_001247984.1|protein_coding|4/15|c.358+109G>A||||||,A|intron_variant|MODIFIER|Lcp1|Lcp1|transcript|NM_008879.4|protein_coding|5/16|c.358+109G>A||||||	.	.	43	1	0	0	0,0	0,0	42,43	0,0	40	1	0	0	17,17	0,1	22,22	0,0	FALSE	FALSE
chr14	75200697	.	A	G	.	PASS	25	1	ref	25	1	AA->AG	.	19	60	0	-0.65	0	.	.	11.32	G|intron_variant|MODIFIER|Mir466f-3|Mir466f-3|transcript|NR_030568.1|pseudogene|2/3|n.44-153888T>C||||||,G|intron_variant|MODIFIER|Lcp1|Lcp1|transcript|NM_001247984.1|protein_coding|4/15|c.358+188A>G||||||,G|intron_variant|MODIFIER|Lcp1|Lcp1|transcript|NM_008879.4|protein_coding|5/16|c.358+188A>G||||||	.	.	13	0	0	0	13,13	0,0	0,0	0,0	6	0	0	0	3,3	0,0	3,3	0,0	FALSE	FALSE
chr14	75202503	.	G	T	.	PASS	48	1	ref	48	1	GG->GT	.	34	60	0	1.96	0	.	.	19.84	T|intron_variant|MODIFIER|Mir466f-3|Mir466f-3|transcript|NR_030568.1|pseudogene|2/3|n.44-155694C>A||||||,T|intron_variant|MODIFIER|Lcp1|Lcp1|transcript|NM_001247984.1|protein_coding|4/15|c.359-133G>T||||||,T|intron_variant|MODIFIER|Lcp1|Lcp1|transcript|NM_008879.4|protein_coding|5/16|c.359-133G>T||||||	.	.	19	0	0	0	0,0	0,0	19,19	0,0	15	0	0	0	0,0	0,0	11,11	4,4	FALSE	FALSE
chr14	75202506	.	G	A	.	PASS	50	1	ref	50	1	GG->AG	.	35	60	0	2.06	0	.	.	19.84	A|intron_variant|MODIFIER|Mir466f-3|Mir466f-3|transcript|NR_030568.1|pseudogene|2/3|n.44-155697C>T||||||,A|intron_variant|MODIFIER|Lcp1|Lcp1|transcript|NM_001247984.1|protein_coding|4/15|c.359-130G>A||||||,A|intron_variant|MODIFIER|Lcp1|Lcp1|transcript|NM_008879.4|protein_coding|5/16|c.359-130G>A||||||	.	.	19	0	0	0	0,0	0,0	19,19	0,0	16	0	0	0	4,4	0,0	12,12	0,0	FALSE	FALSE
chr14	75202620	.	C	A	.	PASS	249	1	ref	3070	1	CC->AC	.	219	60	0	0.03	0	.	.	19.98	A|intron_variant|MODIFIER|Mir466f-3|Mir466f-3|transcript|NR_030568.1|pseudogene|2/3|n.44-155811G>T||||||,A|intron_variant|MODIFIER|Lcp1|Lcp1|transcript|NM_001247984.1|protein_coding|4/15|c.359-16C>A||||||,A|intron_variant|MODIFIER|Lcp1|Lcp1|transcript|NM_008879.4|protein_coding|5/16|c.359-16C>A||||||	.	.	105	0	0	0	0,0	105,105	0,0	0,0	114	0	0	0	56,56	58,58	0,0	0,0	FALSE	FALSE
chr14	75202655	.	T	C	.	PASS	358	2	ref	3070	1	TT->CT	.	308	59.97	0	-0.69	0	.	.	17.62	C|synonymous_variant|LOW|Lcp1|Lcp1|transcript|NM_001247984.1|protein_coding|5/16|c.378T>C|p.Phe126Phe|990/4000|378/1884|126/627||,C|synonymous_variant|LOW|Lcp1|Lcp1|transcript|NM_008879.4|protein_coding|6/17|c.378T>C|p.Phe126Phe|738/3748|378/1884|126/627||,C|intron_variant|MODIFIER|Mir466f-3|Mir466f-3|transcript|NR_030568.1|pseudogene|2/3|n.44-155846A>G||||||	.	.	155	0	0	0	0,0	0,0	0,0	155,155	153	1	0	0	0,0	80,80	0,0	72,73	FALSE	FALSE
chr14	75202703	.	T	C	.	PASS	460	1	ref	3070	1	TT->CT	.	442	59.98	0	-0.07	0	.	.	17.62	C|synonymous_variant|LOW|Lcp1|Lcp1|transcript|NM_001247984.1|protein_coding|5/16|c.426T>C|p.His142His|1038/4000|426/1884|142/627||,C|synonymous_variant|LOW|Lcp1|Lcp1|transcript|NM_008879.4|protein_coding|6/17|c.426T>C|p.His142His|786/3748|426/1884|142/627||,C|intron_variant|MODIFIER|Mir466f-3|Mir466f-3|transcript|NR_030568.1|pseudogene|2/3|n.44-155894A>G||||||	.	.	240	0	0	0	1,1	0,0	1,1	238,238	202	0	0	0	0,0	102,102	0,0	100,100	FALSE	FALSE
chr14	75202783	.	T	C	.	PASS	477	1	ref	3070	1	TT->CT	.	513	60	0	1.65	0	.	.	19.98	C|intron_variant|MODIFIER|Mir466f-3|Mir466f-3|transcript|NR_030568.1|pseudogene|2/3|n.44-155974A>G||||||,C|intron_variant|MODIFIER|Lcp1|Lcp1|transcript|NM_001247984.1|protein_coding|5/15|c.491+15T>C||||||,C|intron_variant|MODIFIER|Lcp1|Lcp1|transcript|NM_008879.4|protein_coding|6/16|c.491+15T>C||||||	.	.	272	1	0	0	0,0	0,0	1,1	270,271	239	1	0	0	0,0	109,110	0,0	129,131	FALSE	FALSE
chr14	75202858	.	T	A	.	PASS	301	2	ref	3070	1	TT->AT	.	303	60	0	0.39	0	.	.	19.98	A|intron_variant|MODIFIER|Mir466f-3|Mir466f-3|transcript|NR_030568.1|pseudogene|2/3|n.44-156049A>T||||||,A|intron_variant|MODIFIER|Lcp1|Lcp1|transcript|NM_001247984.1|protein_coding|5/15|c.491+90T>A||||||,A|intron_variant|MODIFIER|Lcp1|Lcp1|transcript|NM_008879.4|protein_coding|6/16|c.491+90T>A||||||	.	.	159	0	0	0	0,0	0,0	0,0	159,159	144	1	0	0	64,64	0,0	0,0	79,80	FALSE	FALSE
chr14	75202887	.	C	T	.	PASS	156	1	ref	157	1	CC->CT	.	197	60	0	-0.36	0	.	.	19.98	T|intron_variant|MODIFIER|Mir466f-3|Mir466f-3|transcript|NR_030568.1|pseudogene|2/3|n.44-156078G>A||||||,T|intron_variant|MODIFIER|Lcp1|Lcp1|transcript|NM_001247984.1|protein_coding|5/15|c.491+119C>T||||||,T|intron_variant|MODIFIER|Lcp1|Lcp1|transcript|NM_008879.4|protein_coding|6/16|c.491+119C>T||||||	.	.	112	0	0	0	1,1	109,109	0,0	2,2	85	1	0	0	0,0	50,50	0,0	34,35	FALSE	FALSE
chr14	75204396	.	A	G	.	PASS	13	1	ref	13	1	AA->AG	.	18	60	0	0.12	0	.	.	7.44	G|intron_variant|MODIFIER|Mir466f-3|Mir466f-3|transcript|NR_030568.1|pseudogene|2/3|n.44-157587T>C||||||,G|intron_variant|MODIFIER|Lcp1|Lcp1|transcript|NM_001247984.1|protein_coding|5/15|c.492-169A>G||||||,G|intron_variant|MODIFIER|Lcp1|Lcp1|transcript|NM_008879.4|protein_coding|6/16|c.492-169A>G||||||	.	.	9	0	0	0	9,9	0,0	0,0	0,0	9	0	0	0	5,5	0,0	4,4	0,0	FALSE	FALSE
chr14	75204410	.	T	C	.	PASS	15	1	ref	15	1	TT->CT	.	21	60	0	-0.82	0	.	.	8.28	C|intron_variant|MODIFIER|Mir466f-3|Mir466f-3|transcript|NR_030568.1|pseudogene|2/3|n.44-157601A>G||||||,C|intron_variant|MODIFIER|Lcp1|Lcp1|transcript|NM_001247984.1|protein_coding|5/15|c.492-155T>C||||||,C|intron_variant|MODIFIER|Lcp1|Lcp1|transcript|NM_008879.4|protein_coding|6/16|c.492-155T>C||||||	.	.	10	0	0	0	0,0	0,0	0,0	10,10	11	0	0	0	0,0	6,6	0,0	5,5	FALSE	FALSE
chr14	75204425	.	T	C	.	PASS	30	1	ref	30	1	TT->CT	.	30	60	0	1.93	0	.	.	14.9	C|intron_variant|MODIFIER|Mir466f-3|Mir466f-3|transcript|NR_030568.1|pseudogene|2/3|n.44-157616A>G||||||,C|intron_variant|MODIFIER|Lcp1|Lcp1|transcript|NM_001247984.1|protein_coding|5/15|c.492-140T>C||||||,C|intron_variant|MODIFIER|Lcp1|Lcp1|transcript|NM_008879.4|protein_coding|6/16|c.492-140T>C||||||	.	.	14	0	0	0	0,0	0,0	0,0	14,14	16	0	0	0	0,0	11,11	0,0	5,5	FALSE	FALSE
chr14	75204530	.	G	A	.	PASS	175	2	ref	3070	1	GG->AG	.	139	60	0	-1.56	0	.	.	19.73	A|intron_variant|MODIFIER|Mir466f-3|Mir466f-3|transcript|NR_030568.1|pseudogene|2/3|n.44-157721C>T||||||,A|intron_variant|MODIFIER|Lcp1|Lcp1|transcript|NM_001247984.1|protein_coding|5/15|c.492-35G>A||||||,A|intron_variant|MODIFIER|Lcp1|Lcp1|transcript|NM_008879.4|protein_coding|6/16|c.492-35G>A||||||	.	.	64	0	0	0	0,0	0,0	64,64	0,0	74	0	0	0	43,43	0,0	31,32	0,0	FALSE	FALSE
chr14	75204583	.	T	C	.	PASS	228	1	ref	3070	1	TT->CT	.	194	60	0	0.31	0	.	.	19.73	C|synonymous_variant|LOW|Lcp1|Lcp1|transcript|NM_001247984.1|protein_coding|6/16|c.510T>C|p.Ser170Ser|1122/4000|510/1884|170/627||,C|synonymous_variant|LOW|Lcp1|Lcp1|transcript|NM_008879.4|protein_coding|7/17|c.510T>C|p.Ser170Ser|870/3748|510/1884|170/627||,C|intron_variant|MODIFIER|Mir466f-3|Mir466f-3|transcript|NR_030568.1|pseudogene|2/3|n.44-157774A>G||||||	.	.	102	0	0	0	2,2	0,0	0,0	100,100	92	0	0	0	0,0	52,52	0,0	40,40	FALSE	FALSE
chr14	75204693	.	A	G	.	PASS	157	1	ref	157	1	AA->AG	.	123	60	0	0.77	0	.	.	19.98	G|intron_variant|MODIFIER|Mir466f-3|Mir466f-3|transcript|NR_030568.1|pseudogene|2/3|n.44-157884T>C||||||,G|intron_variant|MODIFIER|Lcp1|Lcp1|transcript|NM_001247984.1|protein_coding|6/15|c.573+47A>G||||||,G|intron_variant|MODIFIER|Lcp1|Lcp1|transcript|NM_008879.4|protein_coding|7/16|c.573+47A>G||||||	.	.	64	0	0	0	64,64	0,0	0,0	0,0	59	0	0	0	32,32	0,0	27,27	0,0	FALSE	FALSE
chr14	75204712	.	T	A	.	PASS	137	1	ref	137	1	TT->AT	.	112	60	0	-0.23	0	.	.	19.98	A|intron_variant|MODIFIER|Mir466f-3|Mir466f-3|transcript|NR_030568.1|pseudogene|2/3|n.44-157903A>T||||||,A|intron_variant|MODIFIER|Lcp1|Lcp1|transcript|NM_001247984.1|protein_coding|6/15|c.573+66T>A||||||,A|intron_variant|MODIFIER|Lcp1|Lcp1|transcript|NM_008879.4|protein_coding|7/16|c.573+66T>A||||||	.	.	57	0	0	0	0,0	0,0	0,0	57,57	55	0	0	0	23,23	0,0	0,0	32,32	FALSE	FALSE
chr14	75204791	.	T	C	.	PASS	48	1	ref	48	1	TT->CT	.	33	60	0	-0.62	0	.	.	19.59	C|intron_variant|MODIFIER|Mir466f-3|Mir466f-3|transcript|NR_030568.1|pseudogene|2/3|n.44-157982A>G||||||,C|intron_variant|MODIFIER|Lcp1|Lcp1|transcript|NM_001247984.1|protein_coding|6/15|c.573+145T>C||||||,C|intron_variant|MODIFIER|Lcp1|Lcp1|transcript|NM_008879.4|protein_coding|7/16|c.573+145T>C||||||	.	.	20	0	0	0	0,0	0,0	0,0	20,20	13	0	0	0	0,0	9,9	0,0	4,4	FALSE	FALSE
chr14	75204798	.	G	T	.	PASS	34	1	ref	34	1	GG->GT	.	27	60	0	0	0	.	.	16.4	T|intron_variant|MODIFIER|Mir466f-3|Mir466f-3|transcript|NR_030568.1|pseudogene|2/3|n.44-157989C>A||||||,T|intron_variant|MODIFIER|Lcp1|Lcp1|transcript|NM_001247984.1|protein_coding|6/15|c.573+152G>T||||||,T|intron_variant|MODIFIER|Lcp1|Lcp1|transcript|NM_008879.4|protein_coding|7/16|c.573+152G>T||||||	.	.	16	0	0	0	0,0	0,0	16,16	0,0	11	0	0	0	0,0	0,0	4,4	7,7	FALSE	FALSE
chr14	75204834	.	T	C	.	PASS	21	1	ref	21	1	TT->CT	.	23	60	0	0.18	0	.	.	11.01	C|intron_variant|MODIFIER|Mir466f-3|Mir466f-3|transcript|NR_030568.1|pseudogene|2/3|n.44-158025A>G||||||,C|intron_variant|MODIFIER|Lcp1|Lcp1|transcript|NM_001247984.1|protein_coding|6/15|c.573+188T>C||||||,C|intron_variant|MODIFIER|Lcp1|Lcp1|transcript|NM_008879.4|protein_coding|7/16|c.573+188T>C||||||	.	.	12	0	0	0	0,0	0,0	0,0	12,12	11	0	0	0	0,0	5,5	0,0	6,6	FALSE	FALSE
chr14	75204860	.	G	T	.	PASS	16	1	ref	16	1	GG->GT	.	17	60	0	-1.96	0	.	.	7.11	T|intron_variant|MODIFIER|Mir466f-3|Mir466f-3|transcript|NR_030568.1|pseudogene|2/3|n.44-158051C>A||||||,T|intron_variant|MODIFIER|Lcp1|Lcp1|transcript|NM_001247984.1|protein_coding|6/15|c.573+214G>T||||||,T|intron_variant|MODIFIER|Lcp1|Lcp1|transcript|NM_008879.4|protein_coding|7/16|c.573+214G>T||||||	.	.	10	0	0	0	0,0	0,0	10,10	0,0	7	1	0	0	0,0	0,0	3,3	3,4	FALSE	FALSE
chr14	75205981	.	G	A	.	PASS	42	2	ref	42	2	GG->AG	.	39	60	0	1.4	0	.	.	17.56	A|intron_variant|MODIFIER|Mir466f-3|Mir466f-3|transcript|NR_030568.1|pseudogene|2/3|n.44-159172C>T||||||,A|intron_variant|MODIFIER|Lcp1|Lcp1|transcript|NM_001247984.1|protein_coding|6/15|c.574-138G>A||||||,A|intron_variant|MODIFIER|Lcp1|Lcp1|transcript|NM_008879.4|protein_coding|7/16|c.574-138G>A||||||	.	.	18	0	0	0	0,0	0,0	18,18	0,0	21	1	0	0	6,7	0,0	14,14	0,0	FALSE	FALSE
chr14	75205996	.	A	G	.	PASS	59	2	ref	59	2	AA->AG	.	49	60	0	1.45	0.02	.	.	7.8	G|intron_variant|MODIFIER|Mir466f-3|Mir466f-3|transcript|NR_030568.1|pseudogene|2/3|n.44-159187T>C||||||,G|intron_variant|MODIFIER|Lcp1|Lcp1|transcript|NM_001247984.1|protein_coding|6/15|c.574-123A>G||||||,G|intron_variant|MODIFIER|Lcp1|Lcp1|transcript|NM_008879.4|protein_coding|7/16|c.574-123A>G||||||	.	.	22	0	0	0	22,22	0,0	0,0	0,0	27	1	0	0	19,19	0,0	7,8	0,0	FALSE	FALSE
chr14	75206019	.	A	G	.	PASS	91	1	ref	91	1	AA->AG	.	73	60	0	0.81	0	.	.	19.98	G|intron_variant|MODIFIER|Mir466f-3|Mir466f-3|transcript|NR_030568.1|pseudogene|2/3|n.44-159210T>C||||||,G|intron_variant|MODIFIER|Lcp1|Lcp1|transcript|NM_001247984.1|protein_coding|6/15|c.574-100A>G||||||,G|intron_variant|MODIFIER|Lcp1|Lcp1|transcript|NM_008879.4|protein_coding|7/16|c.574-100A>G||||||	.	.	36	0	0	0	36,36	0,0	0,0	0,0	37	0	0	0	26,26	0,0	11,11	0,0	FALSE	FALSE
chr14	75206045	.	G	C	.	PASS	121	1	ref	121	1	GG->CG	.	129	60	0	0.1	0	.	.	19.98	C|intron_variant|MODIFIER|Mir466f-3|Mir466f-3|transcript|NR_030568.1|pseudogene|2/3|n.44-159236C>G||||||,C|intron_variant|MODIFIER|Lcp1|Lcp1|transcript|NM_001247984.1|protein_coding|6/15|c.574-74G>C||||||,C|intron_variant|MODIFIER|Lcp1|Lcp1|transcript|NM_008879.4|protein_coding|7/16|c.574-74G>C||||||	.	.	68	0	0	0	0,0	0,0	68,68	0,0	61	0	0	0	0,0	18,18	43,43	0,0	FALSE	FALSE
chr14	75206108	.	C	T	.	PASS	147	2	ref	147	2	CC->CT	.	211	60	0	0.21	0	.	.	19.98	T|intron_variant|MODIFIER|Mir466f-3|Mir466f-3|transcript|NR_030568.1|pseudogene|2/3|n.44-159299G>A||||||,T|intron_variant|MODIFIER|Lcp1|Lcp1|transcript|NM_001247984.1|protein_coding|6/15|c.574-11C>T||||||,T|intron_variant|MODIFIER|Lcp1|Lcp1|transcript|NM_008879.4|protein_coding|7/16|c.574-11C>T||||||	.	.	130	0	0	0	0,0	130,130	0,0	0,0	79	0	0	0	0,0	59,61	0,0	20,20	FALSE	FALSE
chr14	75206112	.	C	T	.	PASS	146	2	ref	146	2	CC->CT	.	217	60	0	-0.12	0	.	.	19.98	T|splice_region_variant&intron_variant|LOW|Lcp1|Lcp1|transcript|NM_001247984.1|protein_coding|6/15|c.574-7C>T||||||,T|splice_region_variant&intron_variant|LOW|Lcp1|Lcp1|transcript|NM_008879.4|protein_coding|7/16|c.574-7C>T||||||,T|intron_variant|MODIFIER|Mir466f-3|Mir466f-3|transcript|NR_030568.1|pseudogene|2/3|n.44-159303G>A||||||	.	.	133	0	0	0	0,0	133,133	0,0	0,0	82	0	0	0	0,0	62,64	0,0	20,20	FALSE	FALSE
chr14	75206302	.	A	G	.	PASS	119	2	ref	119	2	AA->AG	.	126	60	0	2.78	0	.	.	14.35	G|intron_variant|MODIFIER|Mir466f-3|Mir466f-3|transcript|NR_030568.1|pseudogene|2/3|n.44-159493T>C||||||,G|intron_variant|MODIFIER|Lcp1|Lcp1|transcript|NM_001247984.1|protein_coding|7/15|c.739+18A>G||||||,G|intron_variant|MODIFIER|Lcp1|Lcp1|transcript|NM_008879.4|protein_coding|8/16|c.739+18A>G||||||	.	.	65	0	0	0	65,65	0,0	0,0	0,0	61	12	0	0	31,43	0,0	18,18	0,0	FALSE	FALSE
chr14	75206316	.	A	G	.	PASS	98	1	ref	98	1	AA->AG	.	109	60	0	1.3	0	.	.	19.94	G|intron_variant|MODIFIER|Mir466f-3|Mir466f-3|transcript|NR_030568.1|pseudogene|2/3|n.44-159507T>C||||||,G|intron_variant|MODIFIER|Lcp1|Lcp1|transcript|NM_001247984.1|protein_coding|7/15|c.739+32A>G||||||,G|intron_variant|MODIFIER|Lcp1|Lcp1|transcript|NM_008879.4|protein_coding|8/16|c.739+32A>G||||||	.	.	63	0	0	0	63,63	0,0	0,0	0,0	46	2	0	0	34,34	0,0	10,12	0,0	FALSE	FALSE
chr14	75206324	.	C	T	.	PASS	59	2	ref	59	2	CC->CT	.	98	60	0	0.59	0	.	.	10.88	T|intron_variant|MODIFIER|Mir466f-3|Mir466f-3|transcript|NR_030568.1|pseudogene|2/3|n.44-159515G>A||||||,T|intron_variant|MODIFIER|Lcp1|Lcp1|transcript|NM_001247984.1|protein_coding|7/15|c.739+40C>T||||||,T|intron_variant|MODIFIER|Lcp1|Lcp1|transcript|NM_008879.4|protein_coding|8/16|c.739+40C>T||||||	.	.	55	0	0	0	0,0	55,55	0,0	0,0	43	12	0	0	0,0	27,39	0,0	4,4	FALSE	FALSE
chr14	75206338	.	A	G	.	PASS	80	1	ref	80	1	AA->AG	.	78	60	0	0.28	0	.	.	14.39	G|intron_variant|MODIFIER|Mir466f-3|Mir466f-3|transcript|NR_030568.1|pseudogene|2/3|n.44-159529T>C||||||,G|intron_variant|MODIFIER|Lcp1|Lcp1|transcript|NM_001247984.1|protein_coding|7/15|c.739+54A>G||||||,G|intron_variant|MODIFIER|Lcp1|Lcp1|transcript|NM_008879.4|protein_coding|8/16|c.739+54A>G||||||	.	.	41	0	0	0	41,41	0,0	0,0	0,0	37	6	0	0	25,25	0,0	6,12	0,0	FALSE	FALSE
chr14	75206375	.	T	A	.	PASS	70	1	ref	70	1	TT->AT	.	46	60	0	1.13	0.93	.	.	7.43	A|intron_variant|MODIFIER|Mir466f-3|Mir466f-3|transcript|NR_030568.1|pseudogene|2/3|n.44-159566A>T||||||,A|intron_variant|MODIFIER|Lcp1|Lcp1|transcript|NM_001247984.1|protein_coding|7/15|c.739+91T>A||||||,A|intron_variant|MODIFIER|Lcp1|Lcp1|transcript|NM_008879.4|protein_coding|8/16|c.739+91T>A||||||	.	.	26	0	0	0	0,0	0,0	0,0	26,26	20	0	0	0	4,4	0,0	0,0	16,16	FALSE	FALSE
chr14	75210614	.	T	C	.	PASS	139	1	ref	139	1	TT->CT	.	110	60	0	-0.28	0	.	.	19.73	C|intron_variant|MODIFIER|Mir466f-3|Mir466f-3|transcript|NR_030568.1|pseudogene|2/3|n.44-163805A>G||||||,C|intron_variant|MODIFIER|Lcp1|Lcp1|transcript|NM_001247984.1|protein_coding|9/15|c.978+80T>C||||||,C|intron_variant|MODIFIER|Lcp1|Lcp1|transcript|NM_008879.4|protein_coding|10/16|c.978+80T>C||||||	.	.	53	0	0	0	0,0	0,0	0,0	53,56	54	0	0	0	0,0	28,28	0,0	26,26	FALSE	FALSE
chr14	75212287	.	A	G	.	PASS	63	1	ref	63	1	AA->AG	.	55	60	0	-0.81	0	.	.	19.73	G|intron_variant|MODIFIER|Mir466f-3|Mir466f-3|transcript|NR_030568.1|pseudogene|2/3|n.44-165478T>C||||||,G|intron_variant|MODIFIER|Lcp1|Lcp1|transcript|NM_001247984.1|protein_coding|9/15|c.979-44A>G||||||,G|intron_variant|MODIFIER|Lcp1|Lcp1|transcript|NM_008879.4|protein_coding|10/16|c.979-44A>G||||||	.	.	27	0	0	0	27,27	0,0	0,0	0,0	28	0	0	0	13,13	0,0	15,15	0,0	FALSE	FALSE
chr14	75212480	.	C	A	.	PASS	178	1	ref	3070	1	CC->AC	.	143	60	0	-0.72	0	.	.	19.73	A|synonymous_variant|LOW|Lcp1|Lcp1|transcript|NM_001247984.1|protein_coding|10/16|c.1128C>A|p.Ala376Ala|1740/4000|1128/1884|376/627||,A|synonymous_variant|LOW|Lcp1|Lcp1|transcript|NM_008879.4|protein_coding|11/17|c.1128C>A|p.Ala376Ala|1488/3748|1128/1884|376/627||,A|intron_variant|MODIFIER|Mir466f-3|Mir466f-3|transcript|NR_030568.1|pseudogene|2/3|n.44-165671G>T||||||	.	.	66	0	0	0	0,0	66,66	0,0	0,0	76	0	0	0	41,41	35,36	0,0	0,0	FALSE	FALSE
chr14	75212532	.	C	A	.	PASS	45	2	ref	45	2	CC->AC	.	136	60	0	2.76	0	.	.	8.52	A|splice_region_variant&intron_variant|LOW|Lcp1|Lcp1|transcript|NM_001247984.1|protein_coding|10/15|c.1174+6C>A||||||,A|splice_region_variant&intron_variant|LOW|Lcp1|Lcp1|transcript|NM_008879.4|protein_coding|11/16|c.1174+6C>A||||||,A|intron_variant|MODIFIER|Mir466f-3|Mir466f-3|transcript|NR_030568.1|pseudogene|2/3|n.44-165723G>T||||||	.	.	52	0	0	0	0,0	52,52	0,0	0,0	83	1	0	0	4,4	78,80	0,0	0,0	FALSE	FALSE
chr14	75214600	.	G	A	.	PASS	196	1	ref	3070	1	GG->AG	.	146	60	0	-0.31	0	.	.	19.73	A|intron_variant|MODIFIER|Mir466f-3|Mir466f-3|transcript|NR_030568.1|pseudogene|2/3|n.44-167791C>T||||||,A|intron_variant|MODIFIER|Lcp1|Lcp1|transcript|NM_001247984.1|protein_coding|11/15|c.1253+37G>A||||||,A|intron_variant|MODIFIER|Lcp1|Lcp1|transcript|NM_008879.4|protein_coding|12/16|c.1253+37G>A||||||	.	.	71	0	0	0	0,0	0,0	71,71	0,0	75	0	0	0	43,43	0,0	32,32	0,0	FALSE	FALSE
chr14	75216398	.	G	A	.	PASS	79	1	ref	79	1	GG->AG	.	216	60	0	4.45	0	.	.	12.38	A|missense_variant|MODERATE|Lcp1|Lcp1|transcript|NM_001247984.1|protein_coding|13/16|c.1439G>A|p.Gly480Glu|2051/4000|1439/1884|480/627||,A|missense_variant|MODERATE|Lcp1|Lcp1|transcript|NM_008879.4|protein_coding|14/17|c.1439G>A|p.Gly480Glu|1799/3748|1439/1884|480/627||,A|intron_variant|MODIFIER|Mir466f-3|Mir466f-3|transcript|NR_030568.1|pseudogene|2/3|n.43+167242C>T||||||	.	.	104	0	0	0	0,0	0,0	104,104	0,0	112	0	0	0	8,8	0,0	104,104	0,0	FALSE	TRUE
chr14	75223950	.	A	G	.	PASS	62	1	ref	62	1	AA->AG	.	86	60	0	-2.19	0	.	.	19.98	G|intron_variant|MODIFIER|Mir466f-3|Mir466f-3|transcript|NR_030568.1|pseudogene|2/3|n.43+159690T>C||||||,G|intron_variant|MODIFIER|Lcp1|Lcp1|transcript|NM_001247984.1|protein_coding|13/15|c.1503-121A>G||||||,G|intron_variant|MODIFIER|Lcp1|Lcp1|transcript|NM_008879.4|protein_coding|14/16|c.1503-121A>G||||||	.	.	26	0	0	0	26,26	0,0	0,0	0,0	60	0	0	0	35,35	0,0	25,25	0,0	FALSE	FALSE
chr14	75224148	.	C	T	.	PASS	474	1	ref	3070	1	CC->CT	.	486	60	0	1.44	0	.	.	18.03	T|missense_variant|MODERATE|Lcp1|Lcp1|transcript|NM_001247984.1|protein_coding|14/16|c.1580C>T|p.Thr527Met|2192/4000|1580/1884|527/627||,T|missense_variant|MODERATE|Lcp1|Lcp1|transcript|NM_008879.4|protein_coding|15/17|c.1580C>T|p.Thr527Met|1940/3748|1580/1884|527/627||,T|intron_variant|MODIFIER|Mir466f-3|Mir466f-3|transcript|NR_030568.1|pseudogene|2/3|n.43+159492G>A||||||	.	.	248	0	0	0	0,0	248,248	0,0	0,0	238	1	0	0	1,1	126,126	0,0	110,111	FALSE	TRUE
chr14	75224176	.	A	G	.	PASS	421	2	ref	3070	1	AA->AG	.	436	60	0	1.16	0	.	.	17.77	G|synonymous_variant|LOW|Lcp1|Lcp1|transcript|NM_001247984.1|protein_coding|14/16|c.1608A>G|p.Ser536Ser|2220/4000|1608/1884|536/627||,G|synonymous_variant|LOW|Lcp1|Lcp1|transcript|NM_008879.4|protein_coding|15/17|c.1608A>G|p.Ser536Ser|1968/3748|1608/1884|536/627||,G|intron_variant|MODIFIER|Mir466f-3|Mir466f-3|transcript|NR_030568.1|pseudogene|2/3|n.43+159464T>C||||||	.	.	228	2	0	0	226,227	0,1	0,0	0,0	208	1	0	0	111,111	0,0	95,96	1,1	FALSE	FALSE
chr14	75224206	.	A	G	.	PASS	329	1	ref	3070	1	AA->AG	.	372	60	0	1.23	0	.	.	19.98	G|intron_variant|MODIFIER|Mir466f-3|Mir466f-3|transcript|NR_030568.1|pseudogene|2/3|n.43+159434T>C||||||,G|intron_variant|MODIFIER|Lcp1|Lcp1|transcript|NM_001247984.1|protein_coding|14/15|c.1626+12A>G||||||,G|intron_variant|MODIFIER|Lcp1|Lcp1|transcript|NM_008879.4|protein_coding|15/16|c.1626+12A>G||||||	.	.	210	0	0	0	210,210	0,0	0,0	0,0	162	1	0	0	96,96	1,1	63,64	1,1	FALSE	FALSE
chr14	75224257	.	A	G	.	PASS	174	1	ref	3070	1	AA->AG	.	236	60	0	1.79	0	.	.	19.98	G|intron_variant|MODIFIER|Mir466f-3|Mir466f-3|transcript|NR_030568.1|pseudogene|2/3|n.43+159383T>C||||||,G|intron_variant|MODIFIER|Lcp1|Lcp1|transcript|NM_001247984.1|protein_coding|14/15|c.1626+63A>G||||||,G|intron_variant|MODIFIER|Lcp1|Lcp1|transcript|NM_008879.4|protein_coding|15/16|c.1626+63A>G||||||	.	.	140	0	0	0	140,140	0,0	0,0	0,0	96	1	0	0	68,68	0,1	27,27	0,0	FALSE	FALSE
chr14	75224309	.	C	T	.	PASS	124	1	ref	124	1	CC->CT	.	132	60	0	1.54	0	.	.	19.98	T|intron_variant|MODIFIER|Mir466f-3|Mir466f-3|transcript|NR_030568.1|pseudogene|2/3|n.43+159331G>A||||||,T|intron_variant|MODIFIER|Lcp1|Lcp1|transcript|NM_001247984.1|protein_coding|14/15|c.1626+115C>T||||||,T|intron_variant|MODIFIER|Lcp1|Lcp1|transcript|NM_008879.4|protein_coding|15/16|c.1626+115C>T||||||	.	.	77	0	0	0	1,1	76,76	0,0	0,0	55	0	0	0	0,0	37,37	0,0	18,18	FALSE	FALSE
chr14	75224361	.	T	A	.	PASS	82	1	ref	82	1	TT->AT	.	55	60	0	-1.77	0	.	.	19.98	A|intron_variant|MODIFIER|Mir466f-3|Mir466f-3|transcript|NR_030568.1|pseudogene|2/3|n.43+159279A>T||||||,A|intron_variant|MODIFIER|Lcp1|Lcp1|transcript|NM_001247984.1|protein_coding|14/15|c.1626+167T>A||||||,A|intron_variant|MODIFIER|Lcp1|Lcp1|transcript|NM_008879.4|protein_coding|15/16|c.1626+167T>A||||||	.	.	33	0	0	0	0,0	0,0	0,0	33,33	22	0	0	0	6,6	0,0	0,0	16,16	FALSE	FALSE
chr14	75224372	.	T	G	.	PASS	80	1	ref	80	1	TT->GT	.	50	60	0	-2.22	0	.	.	19.98	G|intron_variant|MODIFIER|Mir466f-3|Mir466f-3|transcript|NR_030568.1|pseudogene|2/3|n.43+159268A>C||||||,G|intron_variant|MODIFIER|Lcp1|Lcp1|transcript|NM_001247984.1|protein_coding|14/15|c.1626+178T>G||||||,G|intron_variant|MODIFIER|Lcp1|Lcp1|transcript|NM_008879.4|protein_coding|15/16|c.1626+178T>G||||||	.	.	32	0	0	0	0,0	0,0	0,0	32,32	18	0	0	0	0,0	0,0	5,5	13,13	FALSE	FALSE
chr14	75224396	.	C	T	.	PASS	63	1	ref	63	1	CC->CT	.	34	60	0	-0.75	0	.	.	19.73	T|intron_variant|MODIFIER|Mir466f-3|Mir466f-3|transcript|NR_030568.1|pseudogene|2/3|n.43+159244G>A||||||,T|intron_variant|MODIFIER|Lcp1|Lcp1|transcript|NM_001247984.1|protein_coding|14/15|c.1626+202C>T||||||,T|intron_variant|MODIFIER|Lcp1|Lcp1|transcript|NM_008879.4|protein_coding|15/16|c.1626+202C>T||||||	.	.	26	0	0	0	0,0	26,26	0,0	0,0	8	0	0	0	0,0	3,3	0,0	5,5	FALSE	FALSE
chr14	75224417	.	T	G	.	PASS	51	1	ref	51	1	TT->GT	.	29	60	0	-1.09	0	.	.	14.76	G|intron_variant|MODIFIER|Mir466f-3|Mir466f-3|transcript|NR_030568.1|pseudogene|2/3|n.43+159223A>C||||||,G|intron_variant|MODIFIER|Lcp1|Lcp1|transcript|NM_001247984.1|protein_coding|14/15|c.1626+223T>G||||||,G|intron_variant|MODIFIER|Lcp1|Lcp1|transcript|NM_008879.4|protein_coding|15/16|c.1626+223T>G||||||	.	.	22	0	0	0	0,0	0,0	0,0	22,22	7	1	0	0	0,0	0,0	3,4	3,3	FALSE	FALSE
chr14	75226845	.	T	C	.	PASS	70	1	ref	70	1	TT->CT	.	66	60	0	0.91	0	.	.	19.98	C|intron_variant|MODIFIER|Mir466f-3|Mir466f-3|transcript|NR_030568.1|pseudogene|2/3|n.43+156795A>G||||||,C|intron_variant|MODIFIER|Lcp1|Lcp1|transcript|NM_001247984.1|protein_coding|14/15|c.1627-122T>C||||||,C|intron_variant|MODIFIER|Lcp1|Lcp1|transcript|NM_008879.4|protein_coding|15/16|c.1627-122T>C||||||	.	.	34	0	0	0	1,1	0,0	0,0	33,33	32	0	0	0	0,0	14,14	0,0	18,18	FALSE	FALSE
chr14	75227137	.	C	T	.	PASS	291	1	ref	3070	1	CC->CT	.	299	60	0	1.06	0	.	.	19.98	T|intron_variant|MODIFIER|Mir466f-3|Mir466f-3|transcript|NR_030568.1|pseudogene|2/3|n.43+156503G>A||||||,T|intron_variant|MODIFIER|Lcp1|Lcp1|transcript|NM_001247984.1|protein_coding|15/15|c.1751+46C>T||||||,T|intron_variant|MODIFIER|Lcp1|Lcp1|transcript|NM_008879.4|protein_coding|16/16|c.1751+46C>T||||||	.	.	134	1	0	0	0,0	133,134	0,0	0,0	165	0	0	0	0,0	89,89	0,0	76,76	FALSE	FALSE
chr14	75227167	.	C	T	.	PASS	234	1	ref	3070	1	CC->CT	.	230	60	0	-2.35	0	.	.	19.98	T|intron_variant|MODIFIER|Mir466f-3|Mir466f-3|transcript|NR_030568.1|pseudogene|2/3|n.43+156473G>A||||||,T|intron_variant|MODIFIER|Lcp1|Lcp1|transcript|NM_001247984.1|protein_coding|15/15|c.1751+76C>T||||||,T|intron_variant|MODIFIER|Lcp1|Lcp1|transcript|NM_008879.4|protein_coding|16/16|c.1751+76C>T||||||	.	.	108	0	0	0	1,1	107,107	0,0	0,0	122	0	0	0	0,0	65,65	0,0	57,57	FALSE	FALSE
chr14	75227198	.	C	T	.	PASS	149	1	ref	150	1	CC->CT	.	132	60	0	1.51	0	.	.	19.98	T|intron_variant|MODIFIER|Mir466f-3|Mir466f-3|transcript|NR_030568.1|pseudogene|2/3|n.43+156442G>A||||||,T|intron_variant|MODIFIER|Lcp1|Lcp1|transcript|NM_001247984.1|protein_coding|15/15|c.1751+107C>T||||||,T|intron_variant|MODIFIER|Lcp1|Lcp1|transcript|NM_008879.4|protein_coding|16/16|c.1751+107C>T||||||	.	.	66	0	0	0	0,0	66,66	0,0	0,0	66	0	0	0	0,0	39,39	0,0	27,27	FALSE	FALSE
chr14	75242329	.	G	T	.	PASS	51	1	ref	51	1	GG->GT	.	149	60	0	0.59	0	.	.	11.2	T|5_prime_UTR_premature_start_codon_gain_variant|LOW|Cpb2|Cpb2|transcript|NM_019775.3|protein_coding|1/11|c.-26G>T||||||,T|5_prime_UTR_variant|MODIFIER|Cpb2|Cpb2|transcript|NM_019775.3|protein_coding|1/11|c.-26G>T|||||26|,T|intron_variant|MODIFIER|Mir466f-3|Mir466f-3|transcript|NR_030568.1|pseudogene|2/3|n.43+141311C>A||||||	.	.	86	0	0	0	0,0	0,0	86,86	0,0	63	0	0	0	0,0	0,0	59,59	4,4	FALSE	FALSE
chr14	75256122	.	G	A	.	PASS	290	1	ref	3070	1	GG->AG	.	179	60	0	-0.15	0	.	.	19.73	A|intron_variant|MODIFIER|Mir466f-3|Mir466f-3|transcript|NR_030568.1|pseudogene|2/3|n.43+127518C>T||||||,A|intron_variant|MODIFIER|Cpb2|Cpb2|transcript|NM_019775.3|protein_coding|2/10|c.147+91G>A||||||	.	.	101	0	0	0	0,0	0,0	101,101	0,0	78	0	0	0	50,50	0,0	28,28	0,0	FALSE	FALSE
chr14	75256171	.	T	C	.	PASS	35	2	ref	35	2	TT->CT	.	60	60	0	1.67	0	.	.	9.66	C|intron_variant|MODIFIER|Mir466f-3|Mir466f-3|transcript|NR_030568.1|pseudogene|2/3|n.43+127469A>G||||||,C|intron_variant|MODIFIER|Cpb2|Cpb2|transcript|NM_019775.3|protein_coding|2/10|c.147+140T>C||||||	.	.	31	0	0	0	0,0	0,0	0,0	31,31	28	0	0	0	0,0	3,3	0,0	25,26	FALSE	FALSE
chr14	75257438	.	G	A	.	PASS	33	1	ref	33	1	GG->AG	.	31	60	0	-0.71	0	.	.	16.51	A|intron_variant|MODIFIER|Mir466f-3|Mir466f-3|transcript|NR_030568.1|pseudogene|2/3|n.43+126202C>T||||||,A|intron_variant|MODIFIER|Cpb2|Cpb2|transcript|NM_019775.3|protein_coding|2/10|c.148-141G>A||||||	.	.	16	0	0	0	0,0	0,0	16,16	0,0	15	0	0	0	6,6	0,0	9,9	0,0	FALSE	FALSE
chr14	75257482	.	T	C	.	PASS	98	1	ref	98	1	TT->CT	.	82	60	0	0.39	0	.	.	19.73	C|intron_variant|MODIFIER|Mir466f-3|Mir466f-3|transcript|NR_030568.1|pseudogene|2/3|n.43+126158A>G||||||,C|intron_variant|MODIFIER|Cpb2|Cpb2|transcript|NM_019775.3|protein_coding|2/10|c.148-97T>C||||||	.	.	39	0	0	0	0,0	0,0	0,0	39,39	43	0	0	0	0,0	23,23	0,0	20,20	FALSE	FALSE
chr14	75257500	.	T	A	.	PASS	170	1	ref	3070	1	TT->AT	.	123	60	0	0.48	0	.	.	19.73	A|intron_variant|MODIFIER|Mir466f-3|Mir466f-3|transcript|NR_030568.1|pseudogene|2/3|n.43+126140A>T||||||,A|intron_variant|MODIFIER|Cpb2|Cpb2|transcript|NM_019775.3|protein_coding|2/10|c.148-79T>A||||||	.	.	63	0	0	0	0,0	0,0	0,0	63,63	60	0	0	0	33,33	0,0	0,0	27,27	FALSE	FALSE
chr14	75257802	.	C	A	.	PASS	312	1	ref	3070	1	CC->AC	.	286	60	0	-0.35	0	.	.	19.98	A|intron_variant|MODIFIER|Mir466f-3|Mir466f-3|transcript|NR_030568.1|pseudogene|2/3|n.43+125838G>T||||||,A|intron_variant|MODIFIER|Cpb2|Cpb2|transcript|NM_019775.3|protein_coding|3/10|c.272+99C>A||||||	.	.	162	0	0	0	0,0	162,162	0,0	0,0	124	3	0	0	58,61	63,63	0,0	0,0	FALSE	FALSE
chr14	75257805	.	C	T	.	PASS	297	1	ref	3070	1	CC->CT	.	282	60	0	0.42	0	.	.	19.98	T|intron_variant|MODIFIER|Mir466f-3|Mir466f-3|transcript|NR_030568.1|pseudogene|2/3|n.43+125835G>A||||||,T|intron_variant|MODIFIER|Cpb2|Cpb2|transcript|NM_019775.3|protein_coding|3/10|c.272+102C>T||||||	.	.	158	0	0	0	0,0	158,158	0,0	0,0	124	3	0	0	0,0	65,65	0,0	56,59	FALSE	FALSE
chr14	75257817	.	G	T	.	PASS	262	1	ref	3070	1	GG->GT	.	235	60	0	0.54	0	.	.	19.98	T|intron_variant|MODIFIER|Mir466f-3|Mir466f-3|transcript|NR_030568.1|pseudogene|2/3|n.43+125823C>A||||||,T|intron_variant|MODIFIER|Cpb2|Cpb2|transcript|NM_019775.3|protein_coding|3/10|c.272+114G>T||||||	.	.	129	0	0	0	0,0	0,0	129,129	0,0	106	3	0	0	0,0	0,0	54,54	49,52	FALSE	FALSE
chr14	75257865	.	A	G	.	PASS	168	1	ref	3070	1	AA->AG	.	103	60	0	-1.66	0	.	.	19.73	G|intron_variant|MODIFIER|Mir466f-3|Mir466f-3|transcript|NR_030568.1|pseudogene|2/3|n.43+125775T>C||||||,G|intron_variant|MODIFIER|Cpb2|Cpb2|transcript|NM_019775.3|protein_coding|3/10|c.272+162A>G||||||	.	.	64	0	0	0	64,64	0,0	0,0	0,0	39	0	0	0	17,17	0,0	22,22	0,0	FALSE	FALSE
chr14	75260507	.	C	T	.	PASS	20	1	ref	20	1	CC->CT	.	18	60	0	1.39	0	.	.	11.41	T|intron_variant|MODIFIER|Mir466f-3|Mir466f-3|transcript|NR_030568.1|pseudogene|2/3|n.43+123133G>A||||||,T|intron_variant|MODIFIER|Cpb2|Cpb2|transcript|NM_019775.3|protein_coding|3/10|c.273-164C>T||||||	.	.	12	0	0	0	0,0	12,12	0,0	0,0	6	0	0	0	0,0	4,4	0,0	2,2	FALSE	FALSE
chr14	75260585	.	T	C	.	PASS	85	1	ref	85	1	TT->CT	.	60	60	0	-0.28	0.3	.	.	7.63	C|intron_variant|MODIFIER|Mir466f-3|Mir466f-3|transcript|NR_030568.1|pseudogene|2/3|n.43+123055A>G||||||,C|intron_variant|MODIFIER|Cpb2|Cpb2|transcript|NM_019775.3|protein_coding|3/10|c.273-86T>C||||||	.	.	33	0	0	0	0,0	0,0	0,0	33,33	27	0	0	0	0,0	10,10	0,0	17,17	FALSE	FALSE
chr14	75260596	.	T	A	.	PASS	102	1	ref	102	1	TT->AT	.	71	60	0	-1.42	0	.	.	19.98	A|intron_variant|MODIFIER|Mir466f-3|Mir466f-3|transcript|NR_030568.1|pseudogene|2/3|n.43+123044A>T||||||,A|intron_variant|MODIFIER|Cpb2|Cpb2|transcript|NM_019775.3|protein_coding|3/10|c.273-75T>A||||||	.	.	40	0	0	0	0,0	0,0	0,0	40,40	31	0	0	0	13,13	0,0	0,0	18,18	FALSE	FALSE
chr14	75260702	.	G	C	.	PASS	211	2	ref	3070	1	GG->CG	.	201	59.89	0	1.55	0	.	.	17.77	C|missense_variant|MODERATE|Cpb2|Cpb2|transcript|NM_019775.3|protein_coding|4/11|c.304G>C|p.Glu102Gln|372/1475|304/1269|102/422||,C|intron_variant|MODIFIER|Mir466f-3|Mir466f-3|transcript|NR_030568.1|pseudogene|2/3|n.43+122938C>G||||||	.	.	106	2	0	0	0,0	0,0	104,105	0,1	95	0	0	0	0,0	43,43	52,52	0,0	FALSE	TRUE
chr14	75260793	.	C	T	.	PASS	145	1	ref	145	1	CC->CT	.	150	60	0	-1.08	0	.	.	19.98	T|intron_variant|MODIFIER|Mir466f-3|Mir466f-3|transcript|NR_030568.1|pseudogene|2/3|n.43+122847G>A||||||,T|intron_variant|MODIFIER|Cpb2|Cpb2|transcript|NM_019775.3|protein_coding|4/10|c.381+14C>T||||||	.	.	65	0	0	0	0,0	64,64	1,1	0,0	85	0	0	0	0,0	50,50	0,0	35,35	FALSE	FALSE
chr14	75263929	.	A	T	.	PASS	20	1	ref	20	1	AA->AT	.	14	60	0	1.22	0	.	.	10.38	T|intron_variant|MODIFIER|Mir466f-3|Mir466f-3|transcript|NR_030568.1|pseudogene|2/3|n.43+119711T>A||||||,T|intron_variant|MODIFIER|Cpb2|Cpb2|transcript|NM_019775.3|protein_coding|4/10|c.382-1435A>T||||||	.	.	11	0	0	0	11,11	0,0	0,0	0,0	3	0	0	0	1,1	0,0	0,0	2,2	FALSE	FALSE
chr14	75264038	.	G	A	.	PASS	14	1	ref	14	1	GG->AG	.	13	60	0	0	0	.	.	7.38	A|intron_variant|MODIFIER|Mir466f-3|Mir466f-3|transcript|NR_030568.1|pseudogene|2/3|n.43+119602C>T||||||,A|intron_variant|MODIFIER|Cpb2|Cpb2|transcript|NM_019775.3|protein_coding|4/10|c.382-1326G>A||||||	.	.	9	0	0	0	0,0	0,0	9,9	0,0	4	0	0	0	2,2	0,0	2,2	0,0	FALSE	FALSE
chr14	75264226	.	T	C	.	PASS	187	1	ref	3070	1	TT->CT	.	163	60	0	-2.28	0	.	.	19.98	C|intron_variant|MODIFIER|Mir466f-3|Mir466f-3|transcript|NR_030568.1|pseudogene|2/3|n.43+119414A>G||||||,C|intron_variant|MODIFIER|Cpb2|Cpb2|transcript|NM_019775.3|protein_coding|4/10|c.382-1138T>C||||||	.	.	83	0	0	0	0,0	0,0	0,0	83,84	77	0	0	0	0,0	35,37	0,0	42,42	FALSE	FALSE
chr14	75264427	.	C	G	.	PASS	117	1	ref	117	1	CC->CG	.	73	60	0	1.26	0	.	.	19.73	G|intron_variant|MODIFIER|Mir466f-3|Mir466f-3|transcript|NR_030568.1|pseudogene|2/3|n.43+119213G>C||||||,G|intron_variant|MODIFIER|Cpb2|Cpb2|transcript|NM_019775.3|protein_coding|4/10|c.382-937C>G||||||	.	.	41	0	0	0	0,0	41,41	0,0	0,0	32	0	0	0	0,0	9,9	23,23	0,0	FALSE	FALSE
chr14	75264671	.	T	G	.	PASS	174	1	ref	3070	1	TT->GT	.	198	60	0	2.75	0	.	.	19.98	G|intron_variant|MODIFIER|Mir466f-3|Mir466f-3|transcript|NR_030568.1|pseudogene|2/3|n.43+118969A>C||||||,G|intron_variant|MODIFIER|Cpb2|Cpb2|transcript|NM_019775.3|protein_coding|4/10|c.382-693T>G||||||	.	.	122	0	0	0	0,0	0,0	0,0	122,122	76	2	0	0	0,0	0,0	25,27	49,49	FALSE	FALSE
chr14	75264688	.	G	A	.	PASS	178	1	ref	3070	1	GG->AG	.	205	60	0	2.45	0	.	.	19.98	A|intron_variant|MODIFIER|Mir466f-3|Mir466f-3|transcript|NR_030568.1|pseudogene|2/3|n.43+118952C>T||||||,A|intron_variant|MODIFIER|Cpb2|Cpb2|transcript|NM_019775.3|protein_coding|4/10|c.382-676G>A||||||	.	.	126	0	0	0	0,0	0,0	126,126	0,0	79	1	0	0	26,27	0,0	52,52	0,0	FALSE	FALSE
chr14	75264710	.	A	G	.	PASS	174	1	ref	3070	1	AA->AG	.	239	60	0	1.76	0	.	.	19.98	G|intron_variant|MODIFIER|Mir466f-3|Mir466f-3|transcript|NR_030568.1|pseudogene|2/3|n.43+118930T>C||||||,G|intron_variant|MODIFIER|Cpb2|Cpb2|transcript|NM_019775.3|protein_coding|4/10|c.382-654A>G||||||	.	.	150	0	0	0	150,150	0,0	0,0	0,0	89	0	0	0	64,64	0,0	25,25	0,0	FALSE	FALSE
chr14	75264770	.	T	C	.	PASS	203	1	ref	3070	1	TT->CT	.	270	59.54	0	-1.16	0	.	.	17.05	C|intron_variant|MODIFIER|Mir466f-3|Mir466f-3|transcript|NR_030568.1|pseudogene|2/3|n.43+118870A>G||||||,C|intron_variant|MODIFIER|Cpb2|Cpb2|transcript|NM_019775.3|protein_coding|4/10|c.382-594T>C||||||	.	.	156	0	0	0	0,0	0,0	0,0	156,156	114	0	0	0	0,0	35,35	0,0	79,79	FALSE	FALSE
chr14	75264773	.	A	G	.	PASS	202	1	ref	3070	1	AA->AG	.	271	59.55	0	-0.62	0	.	.	17.05	G|intron_variant|MODIFIER|Mir466f-3|Mir466f-3|transcript|NR_030568.1|pseudogene|2/3|n.43+118867T>C||||||,G|intron_variant|MODIFIER|Cpb2|Cpb2|transcript|NM_019775.3|protein_coding|4/10|c.382-591A>G||||||	.	.	156	0	0	0	156,156	0,0	0,0	0,0	115	0	0	0	80,80	0,0	35,35	0,0	FALSE	FALSE
chr14	75264803	.	T	A	.	PASS	226	1	ref	3070	1	TT->AT	.	287	58.86	0	-0.21	0	.	.	14.21	A|intron_variant|MODIFIER|Mir466f-3|Mir466f-3|transcript|NR_030568.1|pseudogene|2/3|n.43+118837A>T||||||,A|intron_variant|MODIFIER|Cpb2|Cpb2|transcript|NM_019775.3|protein_coding|4/10|c.382-561T>A||||||	.	.	161	0	0	0	0,0	0,0	0,0	161,161	124	0	0	0	42,44	0,0	0,0	82,82	FALSE	FALSE
chr14	75264915	.	G	A	.	PASS	131	1	ref	131	1	GG->AG	.	200	57.11	0	0.62	0	.	.	13.09	A|intron_variant|MODIFIER|Mir466f-3|Mir466f-3|transcript|NR_030568.1|pseudogene|2/3|n.43+118725C>T||||||,A|intron_variant|MODIFIER|Cpb2|Cpb2|transcript|NM_019775.3|protein_coding|4/10|c.382-449G>A||||||	.	.	113	2	0	0	0,0	0,0	111,113	0,0	80	2	0	0	18,27	0,0	60,60	0,0	FALSE	FALSE
chr14	75264916	.	C	G	.	PASS	131	1	ref	131	1	CC->CG	.	200	57.11	0	0.62	0	.	.	13.09	G|intron_variant|MODIFIER|Mir466f-3|Mir466f-3|transcript|NR_030568.1|pseudogene|2/3|n.43+118724G>C||||||,G|intron_variant|MODIFIER|Cpb2|Cpb2|transcript|NM_019775.3|protein_coding|4/10|c.382-448C>G||||||	.	.	113	2	0	0	0,1	111,112	0,0	0,0	80	2	0	0	0,0	60,60	18,27	0,0	FALSE	FALSE
chr14	75264920	.	T	C	.	PASS	128	1	ref	128	1	TT->CT	.	195	57.04	0	0.92	0	.	.	13.09	C|intron_variant|MODIFIER|Mir466f-3|Mir466f-3|transcript|NR_030568.1|pseudogene|2/3|n.43+118720A>G||||||,C|intron_variant|MODIFIER|Cpb2|Cpb2|transcript|NM_019775.3|protein_coding|4/10|c.382-444T>C||||||	.	.	107	2	0	0	0,0	0,0	0,0	105,107	81	2	0	0	0,0	18,27	0,0	61,61	FALSE	FALSE
chr14	75264951	.	A	G	.	PASS	114	1	ref	114	1	AA->AG	.	166	57.6	0	0.49	0	.	.	13.46	G|intron_variant|MODIFIER|Mir466f-3|Mir466f-3|transcript|NR_030568.1|pseudogene|2/3|n.43+118689T>C||||||,G|intron_variant|MODIFIER|Cpb2|Cpb2|transcript|NM_019775.3|protein_coding|4/10|c.382-413A>G||||||	.	.	88	0	0	0	87,87	1,1	0,0	0,0	71	0	0	0	54,55	0,0	17,23	0,0	FALSE	FALSE
chr14	75264984	.	C	T	.	PASS	104	1	ref	104	1	CC->CT	.	124	58	0	-1.39	0	.	.	13.68	T|intron_variant|MODIFIER|Mir466f-3|Mir466f-3|transcript|NR_030568.1|pseudogene|2/3|n.43+118656G>A||||||,T|intron_variant|MODIFIER|Cpb2|Cpb2|transcript|NM_019775.3|protein_coding|4/10|c.382-380C>T||||||	.	.	61	0	0	0	0,0	61,61	0,0	0,0	57	0	0	0	0,0	43,44	0,0	14,19	FALSE	FALSE
chr14	75264991	.	A	T	.	PASS	102	1	ref	102	1	AA->AT	.	123	58.69	0	-1.09	0	.	.	13.97	T|intron_variant|MODIFIER|Mir466f-3|Mir466f-3|transcript|NR_030568.1|pseudogene|2/3|n.43+118649T>A||||||,T|intron_variant|MODIFIER|Cpb2|Cpb2|transcript|NM_019775.3|protein_coding|4/10|c.382-373A>T||||||	.	.	60	0	0	0	60,60	0,0	0,0	0,0	60	1	0	0	45,46	0,0	0,0	14,17	FALSE	FALSE
chr14	75265093	.	A	G	.	PASS	16	2	ref	16	2	AA->AG	.	31	59.6	0	-2.2	0	.	.	7.94	G|intron_variant|MODIFIER|Mir466f-3|Mir466f-3|transcript|NR_030568.1|pseudogene|2/3|n.43+118547T>C||||||,G|intron_variant|MODIFIER|Cpb2|Cpb2|transcript|NM_019775.3|protein_coding|4/10|c.382-271A>G||||||	.	.	11	0	0	0	11,11	0,0	0,0	0,0	19	0	0	0	10,10	0,0	9,10	0,0	FALSE	FALSE
chr14	75265209	.	G	A	.	PASS	56	2	ref	56	2	GG->AG	.	41	60	0	0.71	0	.	.	19.28	A|intron_variant|MODIFIER|Mir466f-3|Mir466f-3|transcript|NR_030568.1|pseudogene|2/3|n.43+118431C>T||||||,A|intron_variant|MODIFIER|Cpb2|Cpb2|transcript|NM_019775.3|protein_coding|4/10|c.382-155G>A||||||	.	.	20	0	0	0	0,0	0,0	20,20	0,0	21	1	0	0	4,5	0,0	16,16	0,0	FALSE	FALSE
chr14	75265243	.	T	C	.	PASS	88	1	ref	88	1	TT->CT	.	73	60	0	-0.34	0	.	.	19.98	C|intron_variant|MODIFIER|Mir466f-3|Mir466f-3|transcript|NR_030568.1|pseudogene|2/3|n.43+118397A>G||||||,C|intron_variant|MODIFIER|Cpb2|Cpb2|transcript|NM_019775.3|protein_coding|4/10|c.382-121T>C||||||	.	.	34	0	0	0	0,0	0,0	0,0	34,34	39	0	0	0	0,0	11,11	0,0	28,28	FALSE	FALSE
chr14	75265303	.	A	C	.	PASS	185	1	ref	3070	1	AA->AC	.	208	60	0	-1.15	0	.	.	19.98	C|intron_variant|MODIFIER|Mir466f-3|Mir466f-3|transcript|NR_030568.1|pseudogene|2/3|n.43+118337T>G||||||,C|intron_variant|MODIFIER|Cpb2|Cpb2|transcript|NM_019775.3|protein_coding|4/10|c.382-61A>C||||||	.	.	122	0	0	0	122,122	0,0	0,0	0,0	86	0	0	0	56,56	30,30	0,0	0,0	FALSE	FALSE
chr14	75265348	.	G	T	.	PASS	274	2	ref	3070	1	GG->GT	.	352	60	0	-0.62	0	.	.	19.98	T|intron_variant|MODIFIER|Mir466f-3|Mir466f-3|transcript|NR_030568.1|pseudogene|2/3|n.43+118292C>A||||||,T|intron_variant|MODIFIER|Cpb2|Cpb2|transcript|NM_019775.3|protein_coding|4/10|c.382-16G>T||||||	.	.	189	1	0	0	0,0	0,0	188,189	0,1	162	0	0	0	0,0	0,0	103,103	59,59	FALSE	FALSE
chr14	75265488	.	C	G	.	PASS	247	2	ref	3070	1	CC->CG	.	283	60	0	-1.48	0	.	.	19.98	G|intron_variant|MODIFIER|Mir466f-3|Mir466f-3|transcript|NR_030568.1|pseudogene|2/3|n.43+118152G>C||||||,G|intron_variant|MODIFIER|Cpb2|Cpb2|transcript|NM_019775.3|protein_coding|5/10|c.483+23C>G||||||	.	.	146	1	0	0	0,0	145,145	0,1	0,0	134	1	0	0	0,0	79,82	54,55	0,0	FALSE	FALSE
chr14	75265555	.	A	C	.	PASS	142	1	ref	142	1	AA->AC	.	118	59.93	0	-0.75	0	.	.	17.62	C|intron_variant|MODIFIER|Mir466f-3|Mir466f-3|transcript|NR_030568.1|pseudogene|2/3|n.43+118085T>G||||||,C|intron_variant|MODIFIER|Cpb2|Cpb2|transcript|NM_019775.3|protein_coding|5/10|c.483+90A>C||||||	.	.	54	0	0	0	54,54	0,0	0,0	0,0	63	1	0	0	30,31	32,33	0,0	0,0	FALSE	FALSE
chr14	75265575	.	T	A	.	PASS	73	2	ref	73	2	TT->AT	.	87	59.9	0	3.9	0	.	.	13.12	A|intron_variant|MODIFIER|Mir466f-3|Mir466f-3|transcript|NR_030568.1|pseudogene|2/3|n.43+118065A>T||||||,A|intron_variant|MODIFIER|Cpb2|Cpb2|transcript|NM_019775.3|protein_coding|5/10|c.483+110T>A||||||	.	.	41	0	0	0	0,0	0,0	0,0	41,41	45	1	0	0	6,6	0,0	0,0	38,40	FALSE	FALSE
chr14	75265595	.	A	G	.	PASS	70	1	ref	70	1	AA->AG	.	55	60	0	1.27	0	.	.	19.73	G|intron_variant|MODIFIER|Mir466f-3|Mir466f-3|transcript|NR_030568.1|pseudogene|2/3|n.43+118045T>C||||||,G|intron_variant|MODIFIER|Cpb2|Cpb2|transcript|NM_019775.3|protein_coding|5/10|c.483+130A>G||||||	.	.	29	0	0	0	29,29	0,0	0,0	0,0	26	0	0	0	11,11	0,0	15,15	0,0	FALSE	FALSE
chr14	75267889	.	C	G	.	PASS	31	1	ref	31	1	CC->CG	.	25	60	0	0	0	.	.	15.88	G|intron_variant|MODIFIER|Mir466f-3|Mir466f-3|transcript|NR_030568.1|pseudogene|2/3|n.43+115751G>C||||||,G|intron_variant|MODIFIER|Cpb2|Cpb2|transcript|NM_019775.3|protein_coding|5/10|c.484-160C>G||||||	.	.	15	0	0	0	0,0	15,15	0,0	0,0	10	0	0	0	0,0	6,6	4,4	0,0	FALSE	FALSE
chr14	75267894	.	A	C	.	PASS	30	1	ref	30	1	AA->AC	.	27	60	0	-0.16	0	.	.	15.88	C|intron_variant|MODIFIER|Mir466f-3|Mir466f-3|transcript|NR_030568.1|pseudogene|2/3|n.43+115746T>G||||||,C|intron_variant|MODIFIER|Cpb2|Cpb2|transcript|NM_019775.3|protein_coding|5/10|c.484-155A>C||||||	.	.	15	0	0	0	15,15	0,0	0,0	0,0	12	0	0	0	7,7	5,5	0,0	0,0	FALSE	FALSE
chr14	75272432	.	G	A	.	PASS	95	1	ref	95	1	GG->AG	.	72	60	0	-2.22	0	.	.	19.98	A|intron_variant|MODIFIER|Mir466f-3|Mir466f-3|transcript|NR_030568.1|pseudogene|2/3|n.43+111208C>T||||||,A|intron_variant|MODIFIER|Cpb2|Cpb2|transcript|NM_019775.3|protein_coding|7/10|c.700-69G>A||||||	.	.	37	0	0	0	0,0	0,0	37,37	0,0	34	0	0	0	14,14	0,0	20,21	0,0	FALSE	FALSE
chr14	75272486	.	C	G	.	PASS	153	2	ref	154	1	CC->CG	.	131	60	0	0.35	0	.	.	19.98	G|intron_variant|MODIFIER|Mir466f-3|Mir466f-3|transcript|NR_030568.1|pseudogene|2/3|n.43+111154G>C||||||,G|intron_variant|MODIFIER|Cpb2|Cpb2|transcript|NM_019775.3|protein_coding|7/10|c.700-15C>G||||||	.	.	67	0	0	0	0,0	67,67	0,0	0,0	63	0	0	0	0,0	36,37	27,27	0,0	FALSE	FALSE
chr14	75272690	.	A	C	.	PASS	55	1	ref	55	1	AA->AC	.	37	60	0	-0.11	0	.	.	19.83	C|intron_variant|MODIFIER|Mir466f-3|Mir466f-3|transcript|NR_030568.1|pseudogene|2/3|n.43+110950T>G||||||,C|intron_variant|MODIFIER|Cpb2|Cpb2|transcript|NM_019775.3|protein_coding|8/10|c.793+96A>C||||||	.	.	20	0	0	0	20,20	0,0	0,0	0,0	17	0	0	0	13,13	4,4	0,0	0,0	FALSE	FALSE
chr14	75274819	.	T	C	.	PASS	38	1	ref	38	1	TT->CT	.	33	60	0	2.21	0	.	.	16.7	C|intron_variant|MODIFIER|Mir466f-3|Mir466f-3|transcript|NR_030568.1|pseudogene|2/3|n.43+108821A>G||||||,C|intron_variant|MODIFIER|Cpb2|Cpb2|transcript|NM_019775.3|protein_coding|8/10|c.794-123T>C||||||	.	.	16	0	0	0	0,0	0,0	0,0	16,16	17	0	0	0	0,0	12,12	0,0	5,5	FALSE	FALSE
chr14	75275277	.	T	C	.	PASS	105	1	ref	105	1	TT->CT	.	77	60	0	-1.36	0	.	.	19.98	C|intron_variant|MODIFIER|Mir466f-3|Mir466f-3|transcript|NR_030568.1|pseudogene|2/3|n.43+108363A>G||||||,C|intron_variant|MODIFIER|Cpb2|Cpb2|transcript|NM_019775.3|protein_coding|9/10|c.996+133T>C||||||	.	.	41	0	0	0	0,0	0,0	0,0	41,41	36	0	0	0	0,0	14,14	0,0	22,22	FALSE	FALSE
chr14	75275308	.	G	A	.	PASS	59	2	ref	59	2	GG->AG	.	49	60	0	-1.32	0	.	.	19.94	A|intron_variant|MODIFIER|Mir466f-3|Mir466f-3|transcript|NR_030568.1|pseudogene|2/3|n.43+108332C>T||||||,A|intron_variant|MODIFIER|Cpb2|Cpb2|transcript|NM_019775.3|protein_coding|9/10|c.996+164G>A||||||	.	.	25	0	0	0	0,0	0,0	25,25	0,0	24	1	0	0	9,10	0,0	14,14	0,0	FALSE	FALSE
chr14	75275316	.	C	T	.	PASS	52	1	ref	52	1	CC->CT	.	46	60	0	-1.18	0	.	.	19.83	T|intron_variant|MODIFIER|Mir466f-3|Mir466f-3|transcript|NR_030568.1|pseudogene|2/3|n.43+108324G>A||||||,T|intron_variant|MODIFIER|Cpb2|Cpb2|transcript|NM_019775.3|protein_coding|9/10|c.996+172C>T||||||	.	.	23	0	0	0	0,0	23,23	0,0	0,0	23	0	0	0	0,0	13,13	0,0	10,10	FALSE	FALSE
chr14	75278008	.	A	C	.	PASS	201	1	ref	3070	1	AA->AC	.	221	60	0	-0.53	0	.	.	19.98	C|intron_variant|MODIFIER|Mir466f-3|Mir466f-3|transcript|NR_030568.1|pseudogene|2/3|n.43+105632T>G||||||,C|intron_variant|MODIFIER|Cpb2|Cpb2|transcript|NM_019775.3|protein_coding|9/10|c.997-122A>C||||||	.	.	98	1	0	0	97,99	0,0	0,0	0,0	122	0	0	0	73,73	49,49	0,0	0,0	FALSE	FALSE
chr14	75278037	.	T	C	.	PASS	243	1	ref	3070	1	TT->CT	.	287	60	0	1.06	0	.	.	19.98	C|intron_variant|MODIFIER|Mir466f-3|Mir466f-3|transcript|NR_030568.1|pseudogene|2/3|n.43+105603A>G||||||,C|intron_variant|MODIFIER|Cpb2|Cpb2|transcript|NM_019775.3|protein_coding|9/10|c.997-93T>C||||||	.	.	142	1	0	0	0,0	0,0	0,0	141,143	144	0	0	0	0,0	55,55	0,0	89,89	FALSE	FALSE
chr14	75278039	.	A	G	.	PASS	253	1	ref	3070	1	AA->AG	.	298	60	0	1.15	0	.	.	19.98	G|intron_variant|MODIFIER|Mir466f-3|Mir466f-3|transcript|NR_030568.1|pseudogene|2/3|n.43+105601T>C||||||,G|intron_variant|MODIFIER|Cpb2|Cpb2|transcript|NM_019775.3|protein_coding|9/10|c.997-91A>G||||||	.	.	145	1	0	0	144,146	0,0	0,0	0,0	152	0	0	0	93,93	0,0	59,59	0,0	FALSE	FALSE
chr14	75283097	.	A	G	.	PASS	83	1	ref	83	1	AA->AG	.	87	60	0	-0.3	0	.	.	19.98	G|upstream_gene_variant|MODIFIER|Zc3h13|Zc3h13|transcript|NM_026083.2|protein_coding||c.-8481A>G|||||1276|,G|intron_variant|MODIFIER|Mir466f-3|Mir466f-3|transcript|NR_030568.1|pseudogene|2/3|n.43+100543T>C||||||,G|intron_variant|MODIFIER|Cpb2|Cpb2|transcript|NM_019775.3|protein_coding|10/10|c.1085-134A>G||||||	.	.	34	0	0	0	34,34	0,0	0,0	0,0	53	0	0	0	28,28	0,0	25,25	0,0	FALSE	FALSE
chr14	75292015	.	T	C	.	PASS	51	1	ref	51	1	TT->CT	.	53	60	0	0.17	0	.	.	19.83	C|intron_variant|MODIFIER|Mir466f-3|Mir466f-3|transcript|NR_030568.1|pseudogene|2/3|n.43+91625A>G||||||,C|intron_variant|MODIFIER|Zc3h13|Zc3h13|transcript|NM_026083.2|protein_coding|2/18|c.118-163T>C||||||	.	.	21	0	0	0	0,0	0,0	0,0	21,22	31	0	0	0	0,0	11,11	0,0	20,20	FALSE	FALSE
chr14	75292105	.	G	A	.	PASS	38	2	ref	38	2	GG->AG	.	223	60	0	0.4	0	.	.	8.34	A|intron_variant|MODIFIER|Mir466f-3|Mir466f-3|transcript|NR_030568.1|pseudogene|2/3|n.43+91535C>T||||||,A|intron_variant|MODIFIER|Zc3h13|Zc3h13|transcript|NM_026083.2|protein_coding|2/18|c.118-73G>A||||||	.	.	110	0	0	0	0,0	0,0	110,111	0,0	110	0	0	0	4,4	0,0	106,108	0,0	FALSE	FALSE
chr14	75305949	.	C	T	.	PASS	413	1	ref	3070	1	CC->CT	.	409	60	0	-2.81	0	.	.	19.73	T|intron_variant|MODIFIER|Mir466f-3|Mir466f-3|transcript|NR_030568.1|pseudogene|2/3|n.43+77691G>A||||||,T|intron_variant|MODIFIER|Zc3h13|Zc3h13|transcript|NM_026083.2|protein_coding|5/18|c.448+52C>T||||||	.	.	185	0	0	0	1,1	184,184	0,0	0,0	224	0	0	0	0,0	111,111	0,0	113,113	FALSE	FALSE
chr14	75321428	.	A	G	.	PASS	24	1	ref	24	1	AA->AG	.	22	60	0	0.11	0	.	.	9.91	G|intron_variant|MODIFIER|Mir466f-3|Mir466f-3|transcript|NR_030568.1|pseudogene|2/3|n.43+62212T>C||||||,G|intron_variant|MODIFIER|Zc3h13|Zc3h13|transcript|NM_026083.2|protein_coding|8/18|c.945-169A>G||||||	.	.	12	0	0	0	12,12	0,0	0,0	0,0	10	0	0	0	7,7	0,0	3,3	0,0	FALSE	FALSE
chr14	75321606	.	T	C	.	PASS	222	1	ref	3070	1	TT->CT	.	220	60	0	-0.78	0	.	.	19.98	C|synonymous_variant|LOW|Zc3h13|Zc3h13|transcript|NM_026083.2|protein_coding|9/19|c.954T>C|p.Ser318Ser|1253/6151|954/5190|318/1729||,C|intron_variant|MODIFIER|Mir466f-3|Mir466f-3|transcript|NR_030568.1|pseudogene|2/3|n.43+62034A>G||||||	.	.	119	0	0	0	0,0	0,0	0,0	119,119	101	1	0	0	0,0	42,43	0,0	58,58	FALSE	FALSE
chr14	75323070	.	C	T	.	PASS	30	1	ref	30	1	CC->CT	.	27	60	0	-0.57	0	.	.	15.78	T|intron_variant|MODIFIER|Mir466f-3|Mir466f-3|transcript|NR_030568.1|pseudogene|2/3|n.43+60570G>A||||||,T|intron_variant|MODIFIER|Zc3h13|Zc3h13|transcript|NM_026083.2|protein_coding|9/18|c.1253-154C>T||||||	.	.	15	0	0	0	0,0	15,15	0,0	0,0	12	0	0	0	0,0	5,5	0,0	7,7	FALSE	FALSE
chr14	75324366	.	T	C	.	PASS	23	1	ref	23	1	TT->CT	.	26	60	0	-0.14	0	.	.	11.32	C|intron_variant|MODIFIER|Mir466f-3|Mir466f-3|transcript|NR_030568.1|pseudogene|2/3|n.43+59274A>G||||||,C|intron_variant|MODIFIER|Zc3h13|Zc3h13|transcript|NM_026083.2|protein_coding|10/18|c.1904-47T>C||||||	.	.	13	0	0	0	0,0	0,0	0,0	13,13	13	0	0	0	0,0	7,7	0,0	6,6	FALSE	FALSE
chr14	75324539	.	C	A	.	PASS	129	1	ref	129	1	CC->AC	.	112	60	0	-0.06	0	.	.	19.98	A|missense_variant|MODERATE|Zc3h13|Zc3h13|transcript|NM_026083.2|protein_coding|11/19|c.2030C>A|p.Pro677Gln|2329/6151|2030/5190|677/1729||,A|intron_variant|MODIFIER|Mir466f-3|Mir466f-3|transcript|NR_030568.1|pseudogene|2/3|n.43+59101G>T||||||	.	.	61	0	0	0	0,0	61,61	0,0	0,0	51	0	0	0	19,19	32,32	0,0	0,0	FALSE	TRUE
chr14	75324576	.	A	C	.	PASS	157	1	ref	157	1	AA->AC	.	120	60	0	-1.27	0	.	.	19.98	C|missense_variant|MODERATE|Zc3h13|Zc3h13|transcript|NM_026083.2|protein_coding|11/19|c.2067A>C|p.Glu689Asp|2366/6151|2067/5190|689/1729||,C|intron_variant|MODIFIER|Mir466f-3|Mir466f-3|transcript|NR_030568.1|pseudogene|2/3|n.43+59064T>G||||||	.	.	74	0	0	0	74,74	0,0	0,0	0,0	46	0	0	0	25,25	21,21	0,0	0,0	FALSE	TRUE
chr14	75324686	.	T	G	.	PASS	102	1	ref	102	1	TT->GT	.	64	60	0	-0.27	0	.	.	19.73	G|intron_variant|MODIFIER|Mir466f-3|Mir466f-3|transcript|NR_030568.1|pseudogene|2/3|n.43+58954A>C||||||,G|intron_variant|MODIFIER|Zc3h13|Zc3h13|transcript|NM_026083.2|protein_coding|11/18|c.2095+82T>G||||||	.	.	39	0	0	0	0,0	0,0	0,0	39,40	24	0	0	0	0,0	0,0	15,15	9,9	FALSE	FALSE
chr14	75329651	.	G	A	.	PASS	133	2	ref	133	2	GG->AG	.	152	60	0	0.66	0	.	.	19.73	A|intron_variant|MODIFIER|Mir466f-3|Mir466f-3|transcript|NR_030568.1|pseudogene|2/3|n.43+53989C>T||||||,A|intron_variant|MODIFIER|Zc3h13|Zc3h13|transcript|NM_026083.2|protein_coding|12/18|c.2697-23G>A||||||	.	.	59	1	0	0	0,0	0,0	58,58	0,1	93	1	0	0	50,51	0,0	42,42	0,0	FALSE	FALSE
chr14	75329665	.	T	C	.	PASS	166	1	ref	3070	1	TT->CT	.	160	60	0	1.41	0	.	.	19.73	C|intron_variant|MODIFIER|Mir466f-3|Mir466f-3|transcript|NR_030568.1|pseudogene|2/3|n.43+53975A>G||||||,C|intron_variant|MODIFIER|Zc3h13|Zc3h13|transcript|NM_026083.2|protein_coding|12/18|c.2697-9T>C||||||	.	.	62	0	0	0	0,0	0,0	0,0	62,62	98	1	0	0	0,0	53,53	0,0	44,45	FALSE	FALSE
chr14	75329700	.	C	T	.	PASS	43	1	ref	43	1	CC->CT	.	152	60	0	1.02	0	.	.	8.04	T|missense_variant|MODERATE|Zc3h13|Zc3h13|transcript|NM_026083.2|protein_coding|13/19|c.2723C>T|p.Pro908Leu|3022/6151|2723/5190|908/1729||,T|intron_variant|MODIFIER|Mir466f-3|Mir466f-3|transcript|NR_030568.1|pseudogene|2/3|n.43+53940G>A||||||	.	.	58	0	0	0	0,0	58,58	0,0	0,0	94	1	0	0	0,0	89,90	0,0	4,4	FALSE	TRUE
chr14	75329985	.	C	T	.	PASS	132	1	ref	132	1	CC->CT	.	83	60	0	0.9	0	.	.	19.73	T|intron_variant|MODIFIER|Mir466f-3|Mir466f-3|transcript|NR_030568.1|pseudogene|2/3|n.43+53655G>A||||||,T|intron_variant|MODIFIER|Zc3h13|Zc3h13|transcript|NM_026083.2|protein_coding|13/18|c.2801-84C>T||||||	.	.	49	0	0	0	0,0	49,49	0,0	0,0	34	0	0	0	0,0	13,13	0,0	21,21	FALSE	FALSE
chr14	75330033	.	T	G	.	PASS	199	1	ref	3070	1	TT->GT	.	175	60	0	-3.86	0	.	.	19.98	G|intron_variant|MODIFIER|Mir466f-3|Mir466f-3|transcript|NR_030568.1|pseudogene|2/3|n.43+53607A>C||||||,G|intron_variant|MODIFIER|Zc3h13|Zc3h13|transcript|NM_026083.2|protein_coding|13/18|c.2801-36T>G||||||	.	.	93	0	0	0	0,0	0,0	0,0	93,93	82	0	0	0	0,0	0,0	37,37	45,45	FALSE	FALSE
chr14	75331640	.	A	G	.	PASS	54	1	ref	54	1	AA->AG	.	33	60	0	-0.21	0	.	.	19.59	G|intron_variant|MODIFIER|Mir466f-3|Mir466f-3|transcript|NR_030568.1|pseudogene|2/3|n.43+52000T>C||||||,G|intron_variant|MODIFIER|Zc3h13|Zc3h13|transcript|NM_026083.2|protein_coding|14/18|c.3992-66A>G||||||	.	.	23	0	0	0	23,23	0,0	0,0	0,0	10	0	0	0	4,4	0,0	6,6	0,0	FALSE	FALSE
chr14	75332181	.	A	C	.	PASS	44	2	ref	44	2	AA->AC	.	135	60	0	1.25	0	.	.	8.44	C|missense_variant|MODERATE|Zc3h13|Zc3h13|transcript|NM_026083.2|protein_coding|15/19|c.4467A>C|p.Glu1489Asp|4766/6151|4467/5190|1489/1729||,C|intron_variant|MODIFIER|Mir466f-3|Mir466f-3|transcript|NR_030568.1|pseudogene|2/3|n.43+51459T>G||||||	.	.	49	1	0	0	48,48	0,0	0,0	0,1	86	0	0	0	82,82	4,4	0,0	0,0	FALSE	TRUE
chr14	75337271	.	C	T	.	PASS	64	1	ref	64	1	CC->CT	.	46	60	0	-0.49	0	.	.	19.98	T|intron_variant|MODIFIER|Mir466f-3|Mir466f-3|transcript|NR_030568.1|pseudogene|2/3|n.43+46369G>A||||||,T|intron_variant|MODIFIER|Zc3h13|Zc3h13|transcript|NM_026083.2|protein_coding|16/18|c.4655-99C>T||||||	.	.	27	0	0	0	0,0	27,27	0,0	0,0	19	0	0	0	0,0	10,10	0,0	9,9	FALSE	FALSE
chr14	75339239	.	G	T	.	PASS	37	1	ref	37	1	GG->GT	.	193	60	0	0.25	0	.	.	7.61	T|intron_variant|MODIFIER|Mir466f-3|Mir466f-3|transcript|NR_030568.1|pseudogene|2/3|n.43+44401C>A||||||,T|intron_variant|MODIFIER|Zc3h13|Zc3h13|transcript|NM_026083.2|protein_coding|17/18|c.4856-70G>T||||||	.	.	74	0	0	0	0,0	0,0	74,74	0,0	119	0	0	0	0,0	0,0	115,115	4,4	FALSE	FALSE
chr14	75343779	.	T	C	.	PASS	96	1	ref	96	1	TT->CT	.	88	60	0	1.19	0	.	.	19.73	C|3_prime_UTR_variant|MODIFIER|Zc3h13|Zc3h13|transcript|NM_026083.2|protein_coding|19/19|c.*15T>C|||||15|,C|intron_variant|MODIFIER|Mir466f-3|Mir466f-3|transcript|NR_030568.1|pseudogene|2/3|n.43+39861A>G||||||	.	.	37	0	0	0	0,0	0,0	0,0	37,37	51	0	0	0	0,0	31,31	0,0	20,20	FALSE	FALSE
chr14	75455968	.	A	T	.	PASS	130	1	ref	130	1	AA->AT	.	109	60	0	-0.98	0	.	.	19.98	T|upstream_gene_variant|MODIFIER|Siah3|Siah3|transcript|NM_001128093.1|protein_coding||c.-88A>T|||||14|,T|intergenic_region|MODIFIER|Mir466f-3-Siah3|Mir466f-3-Siah3|intergenic_region|Mir466f-3-Siah3|||n.75455968A>T||||||	.	.	50	0	0	0	50,51	0,0	0,0	0,0	58	0	0	0	30,30	0,0	0,0	28,28	FALSE	FALSE
chr14	75525606	.	A	G	.	PASS	39	1	ref	39	1	AA->AG	.	28	60	0	2.39	0	.	.	12.14	G|missense_variant|MODERATE|Siah3|Siah3|transcript|NM_001128093.1|protein_coding|2/2|c.296A>G|p.Asn99Ser|370/905|296/807|99/268||	.	.	17	0	0	0	17,17	0,0	0,0	0,0	11	1	0	0	7,8	0,0	3,3	0,0	FALSE	TRUE
chr14	75525637	.	C	G	.	PASS	50	1	ref	50	1	CC->CG	.	39	60	0	-1.57	0	.	.	18.34	G|synonymous_variant|LOW|Siah3|Siah3|transcript|NM_001128093.1|protein_coding|2/2|c.327C>G|p.Leu109Leu|401/905|327/807|109/268||	.	.	26	0	0	0	0,0	26,26	0,0	0,0	13	1	0	0	0,0	9,9	3,3	0,0	FALSE	FALSE
chr14	75525880	.	T	C	.	PASS	168	1	ref	3070	1	TT->CT	.	137	60	0	-1.03	0	.	.	19.73	C|synonymous_variant|LOW|Siah3|Siah3|transcript|NM_001128093.1|protein_coding|2/2|c.570T>C|p.Thr190Thr|644/905|570/807|190/268||	.	.	63	0	0	0	0,0	0,0	0,0	63,63	74	0	0	0	0,0	38,38	0,0	36,36	FALSE	FALSE
chr14	75525904	.	T	C	.	PASS	173	1	ref	3070	1	TT->CT	.	139	60	0	0.93	0	.	.	19.73	C|synonymous_variant|LOW|Siah3|Siah3|transcript|NM_001128093.1|protein_coding|2/2|c.594T>C|p.Thr198Thr|668/905|594/807|198/268||	.	.	64	0	0	0	0,0	0,0	0,0	64,64	75	0	0	0	0,0	42,42	0,0	33,33	FALSE	FALSE
chr14	75526048	.	C	T	.	PASS	80	1	ref	80	1	CC->CT	.	81	60	0	-2.27	0	.	.	19.98	T|synonymous_variant|LOW|Siah3|Siah3|transcript|NM_001128093.1|protein_coding|2/2|c.738C>T|p.Asn246Asn|812/905|738/807|246/268||	.	.	33	0	0	0	0,0	33,38	0,0	0,0	41	0	0	0	0,0	22,22	0,0	19,21	FALSE	FALSE
chr14	75526159	.	A	G	.	PASS	54	1	ref	54	1	AA->AG	.	53	60	0	-0.05	0	.	.	19.08	G|downstream_gene_variant|MODIFIER|Siah3|Siah3|transcript|NM_001128093.1|protein_coding||c.*42A>G|||||18|,G|intergenic_region|MODIFIER|Siah3-Spert|Siah3-Spert|intergenic_region|Siah3-Spert|||n.75526159A>G||||||	.	.	23	0	0	0	23,25	0,0	0,0	0,0	28	2	0	0	10,10	0,0	16,16	0,0	FALSE	FALSE
chr14	75526182	.	C	G	.	PASS	35	1	ref	35	1	CC->CG	.	38	60	0	-2.5	0	.	.	13.26	G|downstream_gene_variant|MODIFIER|Siah3|Siah3|transcript|NM_001128093.1|protein_coding||c.*65C>G|||||41|,G|intergenic_region|MODIFIER|Siah3-Spert|Siah3-Spert|intergenic_region|Siah3-Spert|||n.75526182C>G||||||	.	.	16	0	0	0	0,0	16,16	0,0	0,0	22	2	0	0	0,0	7,7	13,13	0,0	FALSE	FALSE
chr14	75591767	.	T	A	.	PASS	132	1	ref	132	1	TT->AT	.	74	60	0	-3.05	0	.	.	19.73	A|intron_variant|MODIFIER|Spert|Spert|transcript|NM_001164139.1|protein_coding|2/2|c.156+829A>T||||||,A|intron_variant|MODIFIER|Spert|Spert|transcript|NM_001164141.1|protein_coding|1/2|c.-229+148A>T||||||,A|intron_variant|MODIFIER|Spert|Spert|transcript|NM_026457.2|protein_coding|1/1|c.48+148A>T||||||,A|intron_variant|MODIFIER|Spert|Spert|transcript|NM_001164140.1|protein_coding|1/1|c.75+1218A>T||||||	.	.	47	0	0	0	0,0	0,0	0,0	47,47	27	0	0	0	19,19	0,0	0,0	8,8	FALSE	FALSE
chr14	75592104	.	G	A	.	PASS	14	1	ref	14	1	GG->AG	.	38	60	0	0.95	0	.	.	8.1	A|upstream_gene_variant|MODIFIER|Spert|Spert|transcript|NM_001164141.1|protein_coding||c.-7947C>T|||||119|,A|upstream_gene_variant|MODIFIER|Spert|Spert|transcript|NM_026457.2|protein_coding||c.-142C>T|||||119|,A|intron_variant|MODIFIER|Spert|Spert|transcript|NM_001164139.1|protein_coding|2/2|c.156+492C>T||||||,A|intron_variant|MODIFIER|Spert|Spert|transcript|NM_001164140.1|protein_coding|1/1|c.75+881C>T||||||	.	.	9	0	0	0	0,0	0,0	9,9	0,0	24	0	0	0	9,9	0,0	15,20	0,0	FALSE	FALSE
chr14	75592607	.	T	C	.	PASS	388	1	ref	3070	1	TT->CT	.	388	60	0	-1.54	0	.	.	19.98	C|missense_variant|MODERATE|Spert|Spert|transcript|NM_001164139.1|protein_coding|2/3|c.145A>G|p.Ile49Val|202/1615|145/1341|49/446||,C|upstream_gene_variant|MODIFIER|Spert|Spert|transcript|NM_001164141.1|protein_coding||c.-8450A>G|||||622|,C|upstream_gene_variant|MODIFIER|Spert|Spert|transcript|NM_026457.2|protein_coding||c.-645A>G|||||622|,C|intron_variant|MODIFIER|Spert|Spert|transcript|NM_001164140.1|protein_coding|1/1|c.75+378A>G||||||	.	.	199	0	0	0	0,0	0,0	0,0	199,202	186	0	0	0	0,0	87,87	0,0	99,99	FALSE	TRUE
chr14	75592723	.	C	A	.	PASS	72	1	ref	72	1	CC->AC	.	174	60	0	-0.64	0	.	.	12.13	A|upstream_gene_variant|MODIFIER|Spert|Spert|transcript|NM_001164141.1|protein_coding||c.-8566G>T|||||738|,A|upstream_gene_variant|MODIFIER|Spert|Spert|transcript|NM_026457.2|protein_coding||c.-761G>T|||||738|,A|intron_variant|MODIFIER|Spert|Spert|transcript|NM_001164139.1|protein_coding|1/2|c.76-47G>T||||||,A|intron_variant|MODIFIER|Spert|Spert|transcript|NM_001164140.1|protein_coding|1/1|c.75+262G>T||||||	.	.	78	0	0	0	0,0	78,79	0,0	0,0	95	0	0	0	6,6	89,89	0,0	0,0	FALSE	FALSE
chr14	75665100	.	C	T	.	PASS	29	1	ref	29	1	CC->CT	.	197	60	0	-0.85	0	.	.	7.78	T|intron_variant|MODIFIER|Erich6b|Erich6b|transcript|NM_029230.1|protein_coding|3/4|c.375-19C>T||||||	.	.	95	0	0	0	0,0	95,95	0,0	0,0	102	1	0	0	0,0	97,98	0,0	4,4	FALSE	FALSE
chr14	75665290	.	G	T	.	PASS	65	1	ref	65	1	GG->GT	.	126	60	0	0.85	2.37	.	.	8.91	T|splice_region_variant&intron_variant|LOW|Erich6b|Erich6b|transcript|NM_029230.1|protein_coding|4/4|c.541+5G>T||||||	.	.	59	0	0	0	0,0	0,0	58,58	1,1	67	0	0	0	0,0	0,0	60,60	7,7	FALSE	FALSE
chr14	75730626	.	G	A	.	PASS	34	1	ref	34	1	GG->AG	.	373	60	0	-0.52	0	.	.	8.06	A|synonymous_variant|LOW|Cog3|Cog3|transcript|NM_177381.3|protein_coding|12/23|c.1296C>T|p.Asn432Asn|1351/4222|1296/2487|432/828||	.	.	201	0	0	0	0,0	0,0	201,203	0,0	170	0	0	0	4,4	0,0	164,164	2,2	FALSE	FALSE
chr14	75743668	.	C	A	.	PASS	76	1	ref	76	1	CC->AC	.	408	60	0	-0.55	0	.	.	9.73	A|intron_variant|MODIFIER|Cog3|Cog3|transcript|NM_177381.3|protein_coding|2/22|c.322-41G>T||||||	.	.	206	0	0	0	1,1	205,206	0,0	0,0	200	0	0	0	6,6	194,195	0,0	0,0	FALSE	FALSE
chr14	75767130	.	C	T	.	PASS	57	1	ref	57	1	CC->CT	.	70	60	0	-0.94	0	.	.	15.15	T|intron_variant|MODIFIER|Slc25a30|Slc25a30|transcript|NM_026232.3|protein_coding|7/9|c.615-89G>A||||||	.	.	24	0	0	0	0,0	24,24	0,0	0,0	46	0	0	0	0,0	42,42	0,0	4,4	FALSE	FALSE
chr14	75768784	.	T	C	.	PASS	39	1	ref	39	1	TT->CT	.	178	60	0	1.13	0	.	.	7.72	C|intron_variant|MODIFIER|Slc25a30|Slc25a30|transcript|NM_026232.3|protein_coding|7/9|c.614+32A>G||||||	.	.	68	1	0	0	0,0	0,0	0,0	67,68	110	0	0	0	0,0	4,4	0,0	106,106	FALSE	FALSE
chr14	75845678	.	G	A	.	PASS	71	1	ref	71	1	GG->AG	.	161	59.44	2	2.24	0	.	.	7.36	A|synonymous_variant|LOW|Tpt1|Tpt1|transcript|NM_009429.3|protein_coding|2/6|c.90G>A|p.Glu30Glu|263/894|90/519|30/172||,A|upstream_gene_variant|MODIFIER|Gm4285|Gm4285|transcript|NR_045294.1|pseudogene||n.-714C>T|||||714|,A|upstream_gene_variant|MODIFIER|Snora31|Snora31|transcript|NR_028481.1|pseudogene||n.-2245G>A|||||2245|	.	.	69	0	0	0	0,0	0,0	69,73	0,0	83	0	0	0	6,6	0,0	77,82	0,0	FALSE	FALSE
chr14	75846169	.	C	T	.	PASS	66	2	ref	66	2	CC->CT	.	115	59.88	0	-1.94	0	.	.	15.01	T|upstream_gene_variant|MODIFIER|Gm4285|Gm4285|transcript|NR_045294.1|pseudogene||n.-1205G>A|||||1205|,T|upstream_gene_variant|MODIFIER|Snora31|Snora31|transcript|NR_028481.1|pseudogene||n.-1754C>T|||||1754|,T|intron_variant|MODIFIER|Tpt1|Tpt1|transcript|NM_009429.3|protein_coding|2/5|c.103-34C>T||||||	.	.	58	5	0	0	2,2	49,52	2,6	0,0	54	9	0	0	0,4	19,20	0,1	26,30	FALSE	FALSE
chr14	75906956	.	T	C	.	PASS	132	1	ref	132	1	TT->CT	.	135	60	0	-0.52	0	.	.	19.98	C|intron_variant|MODIFIER|Gtf2f2|Gtf2f2|transcript|NM_026816.3|protein_coding|6/7|c.487-30A>G||||||	.	.	56	0	0	0	1,1	0,0	0,0	55,55	79	0	0	0	0,0	33,33	0,0	46,46	FALSE	FALSE
chr14	75917673	.	C	T	.	PASS	254	1	ref	3070	1	CC->CT	.	258	60	0	2.03	0	.	.	19.98	T|synonymous_variant|LOW|Gtf2f2|Gtf2f2|transcript|NM_026816.3|protein_coding|6/8|c.447G>A|p.Val149Val|567/1467|447/750|149/249||	.	.	118	1	0	0	0,0	117,119	0,0	0,0	138	0	0	0	0,0	76,76	0,0	62,63	FALSE	FALSE
chr14	75917839	.	T	C	.	PASS	57	1	ref	57	1	TT->CT	.	57	60	0	-0.34	0	.	.	19.37	C|intron_variant|MODIFIER|Gtf2f2|Gtf2f2|transcript|NM_026816.3|protein_coding|5/7|c.387-106A>G||||||	.	.	25	2	0	0	0,0	0,0	0,0	23,25	30	2	0	0	0,0	10,14	0,0	18,18	FALSE	FALSE
chr14	75930704	.	A	G	.	PASS	287	1	ref	3070	1	AA->AG	.	385	58.06	4	-3.28	0	.	.	13.55	G|intron_variant|MODIFIER|Gtf2f2|Gtf2f2|transcript|NM_026816.3|protein_coding|5/7|c.387-12971T>C||||||	.	.	205	0	0	0	204,207	1,1	0,0	0,0	169	0	0	0	108,108	0,0	61,69	0,0	FALSE	FALSE
chr14	75931343	.	G	A	.	PASS	224	1	ref	3070	1	GG->AG	.	180	59.74	0	-3.35	0	.	.	18.02	A|intron_variant|MODIFIER|Gtf2f2|Gtf2f2|transcript|NM_026816.3|protein_coding|5/7|c.387-13610C>T||||||	.	.	81	0	0	0	0,0	0,0	81,82	0,0	98	0	0	0	54,54	0,0	44,44	0,0	FALSE	FALSE
chr14	75931402	.	C	T	.	PASS	146	1	ref	147	1	CC->CT	.	96	60	0	0.32	0	.	.	19.73	T|intron_variant|MODIFIER|Gtf2f2|Gtf2f2|transcript|NM_026816.3|protein_coding|5/7|c.387-13669G>A||||||	.	.	49	0	0	0	0,0	49,50	0,0	0,0	46	0	0	0	0,0	13,13	0,0	33,33	FALSE	FALSE
chr14	75949326	.	C	T	.	PASS	167	1	ref	3070	1	CC->CT	.	126	60	0	-0.93	0	.	.	19.98	T|intron_variant|MODIFIER|Gtf2f2|Gtf2f2|transcript|NM_026816.3|protein_coding|5/7|c.386+112G>A||||||	.	.	69	0	0	0	0,0	69,69	0,0	0,0	56	0	0	0	0,0	29,29	0,0	27,28	FALSE	FALSE
chr14	75949458	.	T	C	.	PASS	416	1	ref	3070	1	TT->CT	.	358	60	0	-2	0	.	.	19.73	C|synonymous_variant|LOW|Gtf2f2|Gtf2f2|transcript|NM_026816.3|protein_coding|5/8|c.366A>G|p.Glu122Glu|486/1467|366/750|122/249||	.	.	184	0	0	0	0,0	0,0	0,0	184,184	171	0	0	0	0,0	91,93	0,0	80,81	FALSE	FALSE
chr14	75949671	.	T	C	.	PASS	44	1	ref	44	1	TT->CT	.	37	60	0	-1.72	0	.	.	19.59	C|intron_variant|MODIFIER|Gtf2f2|Gtf2f2|transcript|NM_026816.3|protein_coding|4/7|c.305-152A>G||||||	.	.	20	0	0	0	0,0	0,0	0,0	20,22	14	0	0	0	0,0	7,8	0,0	7,7	FALSE	FALSE
chr14	75963638	.	T	C	.	PASS	42	1	ref	42	1	TT->CT	.	71	60	0	0.03	0	.	.	17.59	C|3_prime_UTR_variant|MODIFIER|Kctd4|Kctd4|transcript|NM_026214.3|protein_coding|2/2|c.*268T>C|||||268|,C|intron_variant|MODIFIER|Gtf2f2|Gtf2f2|transcript|NM_026816.3|protein_coding|4/7|c.305-14119A>G||||||	.	.	20	0	0	0	0,0	0,0	0,0	20,20	51	0	0	0	1,1	22,22	0,0	28,28	FALSE	FALSE
chr14	75963695	.	T	A	.	PASS	170	1	ref	3070	1	TT->AT	.	163	60	0	1.74	0	.	.	19.98	A|3_prime_UTR_variant|MODIFIER|Kctd4|Kctd4|transcript|NM_026214.3|protein_coding|2/2|c.*325T>A|||||325|,A|intron_variant|MODIFIER|Gtf2f2|Gtf2f2|transcript|NM_026816.3|protein_coding|4/7|c.305-14176A>T||||||	.	.	72	0	0	0	0,0	0,0	0,0	72,72	91	2	0	0	38,39	0,0	0,0	51,52	FALSE	FALSE
chr14	75964130	.	T	C	.	PASS	327	1	ref	3070	1	TT->CT	.	298	60	0	-0.44	0	.	.	19.73	C|3_prime_UTR_variant|MODIFIER|Kctd4|Kctd4|transcript|NM_026214.3|protein_coding|2/2|c.*760T>C|||||760|,C|intron_variant|MODIFIER|Gtf2f2|Gtf2f2|transcript|NM_026816.3|protein_coding|4/7|c.305-14611A>G||||||	.	.	137	1	0	0	0,0	0,0	0,0	136,137	161	0	0	0	0,0	82,82	0,0	79,79	FALSE	FALSE
chr14	75964712	.	T	C	.	PASS	52	2	ref	52	2	TT->CT	.	48	60	0	1.89	0	.	.	19.6	C|3_prime_UTR_variant|MODIFIER|Kctd4|Kctd4|transcript|NM_026214.3|protein_coding|2/2|c.*1342T>C|||||1342|,C|intron_variant|MODIFIER|Gtf2f2|Gtf2f2|transcript|NM_026816.3|protein_coding|4/7|c.305-15193A>G||||||	.	.	23	0	0	0	0,0	0,0	0,0	23,23	23	0	0	0	0,0	14,14	0,0	9,11	FALSE	FALSE
chr14	75965217	.	T	A	.	PASS	230	1	ref	3070	1	TT->AT	.	307	59.95	0	-0.09	0	.	.	17.77	A|splice_region_variant|LOW|Kctd4|Kctd4|transcript|NM_026214.3|protein_coding|2/2|c.*1847T>A||||||,A|3_prime_UTR_variant|MODIFIER|Kctd4|Kctd4|transcript|NM_026214.3|protein_coding|2/2|c.*1847T>A|||||1847|,A|intron_variant|MODIFIER|Gtf2f2|Gtf2f2|transcript|NM_026816.3|protein_coding|4/7|c.305-15698A>T||||||	.	.	167	0	0	0	0,0	0,0	0,0	167,168	138	4	0	0	44,47	0,0	0,0	90,92	FALSE	FALSE
chr14	76098650	.	G	C	.	PASS	84	1	ref	84	1	GG->CG	.	68	60	0	-0.02	0	.	.	19.73	C|intron_variant|MODIFIER|Gpalpp1|Gpalpp1|transcript|NM_026177.3|protein_coding|5/7|c.559-32C>G||||||	.	.	34	0	0	0	0,0	0,0	34,34	0,0	34	0	0	0	0,0	19,19	15,15	0,0	FALSE	FALSE
chr14	76098664	.	T	C	.	PASS	63	1	ref	63	1	TT->CT	.	57	60	0	-1.22	0	.	.	19.73	C|intron_variant|MODIFIER|Gpalpp1|Gpalpp1|transcript|NM_026177.3|protein_coding|5/7|c.559-46A>G||||||	.	.	27	0	0	0	0,0	0,0	0,0	27,27	30	0	0	0	0,0	15,15	0,0	15,15	FALSE	FALSE
chr14	76111948	.	C	T	.	PASS	56	1	ref	56	1	CC->CT	.	674	60	0	1	0	.	.	9.01	T|missense_variant|MODERATE|Nufip1|Nufip1|transcript|NM_013745.5|protein_coding|2/10|c.419C>T|p.Ser140Leu|461/3974|419/1455|140/484||,T|upstream_gene_variant|MODIFIER|Gpalpp1|Gpalpp1|transcript|NM_026177.3|protein_coding||c.-1244G>A|||||1133|	.	.	356	10	0	0	1,1	345,355	0,0	0,0	318	8	0	0	1,2	303,309	0,0	6,6	FALSE	TRUE
chr14	76236619	.	T	G	.	PASS	173	1	ref	3070	1	TT->GT	.	123	59.31	0	-1.77	0	.	.	16.9	G|intergenic_region|MODIFIER|Nufip1-Tsc22d1|Nufip1-Tsc22d1|intergenic_region|Nufip1-Tsc22d1|||n.76236619T>G||||||	.	.	65	1	0	0	0,0	0,0	0,0	64,65	58	3	0	0	0,0	0,0	31,34	24,24	FALSE	FALSE
chr14	76237081	.	G	A	.	PASS	439	1	ref	3070	1	GG->AG	.	713	32.54	170	-1.68	0	.	.	10.77	A|intergenic_region|MODIFIER|Nufip1-Tsc22d1|Nufip1-Tsc22d1|intergenic_region|Nufip1-Tsc22d1|||n.76237081G>A||||||	.	.	280	1	0	0	0,0	0,0	279,391	0,0	240	0	0	0	98,120	0,0	142,202	0,0	FALSE	FALSE
chr14	76237513	.	G	C	.	PASS	171	1	ref	3070	1	GG->CG	.	196	58.64	8	0.41	0	.	.	13.22	C|intergenic_region|MODIFIER|Nufip1-Tsc22d1|Nufip1-Tsc22d1|intergenic_region|Nufip1-Tsc22d1|||n.76237513G>C||||||	.	.	77	0	0	0	0,0	0,0	76,80	1,1	111	0	0	0	0,0	47,47	64,68	0,0	FALSE	FALSE
chr14	76417787	.	G	T	.	PASS	73	1	ref	73	1	GG->GT	.	99	60	0	-0.61	0	.	.	18.5	T|missense_variant|MODERATE|Tsc22d1|Tsc22d1|transcript|NM_207652.3|protein_coding|1/3|c.1705G>T|p.Val569Phe|1967/4587|1705/3234|569/1077||,T|missense_variant|MODERATE|Tsc22d1|Tsc22d1|transcript|NM_001310646.1|protein_coding|3/5|c.1459G>T|p.Val487Phe|2382/5002|1459/2988|487/995||	.	.	39	0	0	0	0,0	0,0	39,39	0,0	60	0	0	0	0,0	0,0	52,52	8,8	FALSE	TRUE
chr14	77030733	.	G	A	.	PASS	35	1	ref	35	1	GG->AG	.	217	60	0	0.99	0	.	.	7.69	A|splice_region_variant&intron_variant|LOW|Lacc1|Lacc1|transcript|NM_172488.2|protein_coding|6/7|c.1133+4C>T||||||	.	.	91	0	0	0	0,0	0,0	91,91	0,0	126	0	0	0	4,4	0,0	122,122	0,0	FALSE	FALSE
chr14	77033407	.	T	C	.	PASS	47	1	ref	47	1	TT->CT	.	158	60	0	-1.4	0	.	.	9.31	C|upstream_gene_variant|MODIFIER|Ccdc122|Ccdc122|transcript|NM_175369.4|protein_coding||c.-34501T>C|||||3365|,C|upstream_gene_variant|MODIFIER|Ccdc122|Ccdc122|transcript|NM_001310648.1|protein_coding||c.-58330T>C|||||3365|,C|upstream_gene_variant|MODIFIER|Ccdc122|Ccdc122|transcript|NM_001310649.1|protein_coding||c.-34501T>C|||||3365|,C|intron_variant|MODIFIER|Lacc1|Lacc1|transcript|NM_172488.2|protein_coding|4/7|c.742-56A>G||||||	.	.	79	0	0	0	0,0	0,0	0,0	79,79	79	1	0	0	0,0	4,4	0,0	74,74	FALSE	FALSE
chr14	77035227	.	C	A	.	PASS	92	1	ref	92	1	CC->AC	.	340	59.91	1	1.96	0	.	.	8.44	A|missense_variant|MODERATE|Lacc1|Lacc1|transcript|NM_172488.2|protein_coding|3/8|c.128G>T|p.Cys43Phe|479/2419|128/1293|43/430||,A|upstream_gene_variant|MODIFIER|Ccdc122|Ccdc122|transcript|NM_175369.4|protein_coding||c.-32681C>A|||||1545|,A|upstream_gene_variant|MODIFIER|Ccdc122|Ccdc122|transcript|NM_001310648.1|protein_coding||c.-56510C>A|||||1545|,A|upstream_gene_variant|MODIFIER|Ccdc122|Ccdc122|transcript|NM_001310649.1|protein_coding||c.-32681C>A|||||1545|	.	.	210	0	0	0	0,0	210,211	0,0	0,0	127	0	0	0	6,6	121,123	0,0	0,0	FALSE	TRUE
chr14	77485920	.	C	T	.	PASS	80	1	ref	80	1	CC->CT	.	255	60	0	-2.88	0	.	.	9.25	T|intron_variant|MODIFIER|Enox1|Enox1|transcript|NM_001253759.1|protein_coding|5/19|c.-74-20884C>T||||||,T|intron_variant|MODIFIER|Gm6994|Gm6994|transcript|NR_033141.1|pseudogene|4/5|n.377+86G>A||||||,T|intron_variant|MODIFIER|Enox1|Enox1|transcript|NM_172813.3|protein_coding|5/18|c.-74-20884C>T||||||	.	.	133	0	0	0	0,0	133,133	0,0	0,0	122	0	0	0	0,0	116,116	0,0	6,6	FALSE	FALSE
chr14	77508263	.	A	G	.	PASS	48	1	ref	48	1	AA->AG	.	115	60	0	-2.16	0	.	.	9.05	G|missense_variant|MODERATE|Enox1|Enox1|transcript|NM_001253759.1|protein_coding|7/20|c.197A>G|p.Gln66Arg|944/3555|197/1989|66/662||,G|missense_variant|MODERATE|Enox1|Enox1|transcript|NM_172813.3|protein_coding|7/19|c.197A>G|p.Gln66Arg|944/3498|197/1932|66/643||,G|upstream_gene_variant|MODIFIER|Gm6994|Gm6994|transcript|NR_033141.1|pseudogene||n.-1395T>C|||||1395|	.	.	42	0	0	0	42,42	0,0	0,0	0,0	73	0	0	0	69,69	0,0	4,4	0,0	FALSE	TRUE
chr14	77577864	.	G	A	.	PASS	66	1	ref	66	1	GG->AG	.	65	60	0	0.63	0	.	.	18.19	A|intron_variant|MODIFIER|Enox1|Enox1|transcript|NM_001253759.1|protein_coding|8/19|c.382+79G>A||||||,A|intron_variant|MODIFIER|Enox1|Enox1|transcript|NM_172813.3|protein_coding|8/18|c.382+79G>A||||||	.	.	22	0	0	0	0,0	0,0	22,22	0,0	43	0	0	0	6,6	0,0	37,37	0,0	FALSE	FALSE
chr14	77578823	.	A	G	.	PASS	15	1	ref	15	1	AA->AG	.	21	60	0	-1.28	0	.	.	8.28	G|intron_variant|MODIFIER|Enox1|Enox1|transcript|NM_001253759.1|protein_coding|8/19|c.383-141A>G||||||,G|intron_variant|MODIFIER|Enox1|Enox1|transcript|NM_172813.3|protein_coding|8/18|c.383-141A>G||||||	.	.	10	0	0	0	10,10	0,0	0,0	0,0	11	0	0	0	5,5	0,0	6,6	0,0	FALSE	FALSE
chr14	77582366	.	G	A	.	PASS	66	1	ref	66	1	GG->AG	.	53	60	0	-0.95	0	.	.	19.73	A|intron_variant|MODIFIER|Enox1|Enox1|transcript|NM_001253759.1|protein_coding|9/19|c.590-30G>A||||||,A|intron_variant|MODIFIER|Enox1|Enox1|transcript|NM_172813.3|protein_coding|9/18|c.590-30G>A||||||	.	.	26	0	0	0	0,0	0,0	26,26	0,0	27	0	0	0	18,18	0,0	9,9	0,0	FALSE	FALSE
chr14	77582376	.	T	A	.	PASS	63	1	ref	63	1	TT->AT	.	59	60	0	-0.19	0	.	.	19.73	A|intron_variant|MODIFIER|Enox1|Enox1|transcript|NM_001253759.1|protein_coding|9/19|c.590-20T>A||||||,A|intron_variant|MODIFIER|Enox1|Enox1|transcript|NM_172813.3|protein_coding|9/18|c.590-20T>A||||||	.	.	31	0	0	0	0,0	0,0	1,1	30,30	28	0	0	0	17,17	0,0	0,0	11,11	FALSE	FALSE
chr14	77582524	.	C	A	.	PASS	53	1	ref	53	1	CC->AC	.	72	60	0	-0.28	0	.	.	19.59	A|synonymous_variant|LOW|Enox1|Enox1|transcript|NM_001253759.1|protein_coding|10/20|c.718C>A|p.Arg240Arg|1465/3555|718/1989|240/662||,A|synonymous_variant|LOW|Enox1|Enox1|transcript|NM_172813.3|protein_coding|10/19|c.718C>A|p.Arg240Arg|1465/3498|718/1932|240/643||	.	.	24	0	0	0	0,0	24,24	0,0	0,0	48	0	0	0	25,25	23,23	0,0	0,0	FALSE	FALSE
chr14	77582568	.	G	A	.	PASS	18	2	ref	18	2	GG->AG	.	45	60	0	0.22	0	.	.	10.77	A|synonymous_variant|LOW|Enox1|Enox1|transcript|NM_001253759.1|protein_coding|10/20|c.762G>A|p.Ser254Ser|1509/3555|762/1989|254/662||,A|synonymous_variant|LOW|Enox1|Enox1|transcript|NM_172813.3|protein_coding|10/19|c.762G>A|p.Ser254Ser|1509/3498|762/1932|254/643||	.	.	12	0	0	0	0,0	0,0	12,12	0,0	32	1	0	0	15,16	0,0	16,17	0,0	FALSE	FALSE
chr14	77592762	.	C	T	.	PASS	62	1	ref	62	1	CC->CT	.	74	60	0	0.32	0	.	.	19.73	T|intron_variant|MODIFIER|Enox1|Enox1|transcript|NM_001253759.1|protein_coding|10/19|c.824-18C>T||||||,T|intron_variant|MODIFIER|Enox1|Enox1|transcript|NM_172813.3|protein_coding|10/18|c.824-18C>T||||||	.	.	23	0	0	0	0,0	23,23	0,0	0,0	51	0	0	0	0,0	17,17	0,0	34,34	FALSE	FALSE
chr14	77592976	.	G	A	.	PASS	161	1	ref	3070	1	GG->AG	.	121	60	0	-0.43	0	.	.	19.98	A|synonymous_variant|LOW|Enox1|Enox1|transcript|NM_001253759.1|protein_coding|11/20|c.1020G>A|p.Thr340Thr|1767/3555|1020/1989|340/662||,A|synonymous_variant|LOW|Enox1|Enox1|transcript|NM_172813.3|protein_coding|11/19|c.1020G>A|p.Thr340Thr|1767/3498|1020/1932|340/643||	.	.	72	0	0	0	0,0	0,0	72,72	0,0	49	0	0	0	23,23	0,0	26,26	0,0	FALSE	FALSE
chr14	77593029	.	G	A	.	PASS	88	1	ref	88	1	GG->AG	.	68	60	0	-0.49	0	.	.	19.98	A|intron_variant|MODIFIER|Enox1|Enox1|transcript|NM_001253759.1|protein_coding|11/19|c.1036+37G>A||||||,A|intron_variant|MODIFIER|Enox1|Enox1|transcript|NM_172813.3|protein_coding|11/18|c.1036+37G>A||||||	.	.	36	1	0	0	0,0	0,0	35,36	0,0	32	0	0	0	14,14	0,0	18,18	0,0	FALSE	FALSE
chr14	77611191	.	A	G	.	PASS	127	1	ref	127	1	AA->AG	.	96	60	0	0.23	0	.	.	19.73	G|intron_variant|MODIFIER|Enox1|Enox1|transcript|NM_001253759.1|protein_coding|11/19|c.1037-96A>G||||||,G|intron_variant|MODIFIER|Enox1|Enox1|transcript|NM_172813.3|protein_coding|11/18|c.1037-96A>G||||||	.	.	49	0	0	0	49,49	0,0	0,0	0,0	47	0	0	0	23,23	0,0	24,24	0,0	FALSE	FALSE
chr14	77611507	.	G	A	.	PASS	45	1	ref	45	1	GG->AG	.	32	60	0	-0.08	0	.	.	19.83	A|intron_variant|MODIFIER|Enox1|Enox1|transcript|NM_001253759.1|protein_coding|12/19|c.1143+114G>A||||||,A|intron_variant|MODIFIER|Enox1|Enox1|transcript|NM_172813.3|protein_coding|12/18|c.1143+114G>A||||||	.	.	20	0	0	0	0,0	0,0	20,20	0,0	12	0	0	0	5,5	0,0	7,7	0,0	FALSE	FALSE
chr14	77637838	.	G	A	.	PASS	93	1	ref	93	1	GG->AG	.	58	60	0	-0.95	0	.	.	19.98	A|intron_variant|MODIFIER|Enox1|Enox1|transcript|NM_001253759.1|protein_coding|15/19|c.1503+38G>A||||||,A|intron_variant|MODIFIER|Enox1|Enox1|transcript|NM_172813.3|protein_coding|14/18|c.1446+38G>A||||||	.	.	37	0	0	0	0,0	0,0	37,37	0,0	21	0	0	0	10,10	0,0	11,11	0,0	FALSE	FALSE
chr14	77664572	.	C	T	.	PASS	88	1	ref	88	1	CC->CT	.	72	60	0	0.31	0	.	.	19.98	T|intron_variant|MODIFIER|Enox1|Enox1|transcript|NM_001253759.1|protein_coding|15/19|c.1504-47C>T||||||,T|intron_variant|MODIFIER|Enox1|Enox1|transcript|NM_172813.3|protein_coding|14/18|c.1447-47C>T||||||	.	.	35	0	0	0	0,0	35,35	0,0	0,0	37	0	0	0	0,0	21,21	0,0	16,16	FALSE	FALSE
chr14	77699180	.	G	T	.	PASS	208	1	ref	3070	1	GG->GT	.	205	60	0	1.34	0	.	.	19.98	T|intron_variant|MODIFIER|Enox1|Enox1|transcript|NM_001253759.1|protein_coding|17/19|c.1669-15G>T||||||,T|intron_variant|MODIFIER|Enox1|Enox1|transcript|NM_172813.3|protein_coding|16/18|c.1612-15G>T||||||	.	.	103	0	0	0	0,0	0,0	103,105	0,0	100	1	0	0	0,0	0,0	57,57	42,43	FALSE	FALSE
chr14	77699367	.	C	T	.	PASS	76	1	ref	76	1	CC->CT	.	64	60	0	1.04	0	.	.	19.73	T|intron_variant|MODIFIER|Enox1|Enox1|transcript|NM_001253759.1|protein_coding|18/19|c.1771+70C>T||||||,T|intron_variant|MODIFIER|Enox1|Enox1|transcript|NM_172813.3|protein_coding|17/18|c.1714+70C>T||||||	.	.	29	0	0	0	0,0	29,29	0,0	0,0	35	0	0	0	0,0	12,12	0,0	23,23	FALSE	FALSE
chr14	77699375	.	C	A	.	PASS	54	1	ref	54	1	CC->AC	.	50	60	0	0.42	0	.	.	19.59	A|intron_variant|MODIFIER|Enox1|Enox1|transcript|NM_001253759.1|protein_coding|18/19|c.1771+78C>A||||||,A|intron_variant|MODIFIER|Enox1|Enox1|transcript|NM_172813.3|protein_coding|17/18|c.1714+78C>A||||||	.	.	21	0	0	0	0,0	21,21	0,0	0,0	29	0	0	0	20,20	9,9	0,0	0,0	FALSE	FALSE
chr14	77707351	.	G	A	.	PASS	19	1	ref	19	1	GG->AG	.	16	60	0	-0.58	0	.	.	10.39	A|intron_variant|MODIFIER|Enox1|Enox1|transcript|NM_001253759.1|protein_coding|18/19|c.1772-249G>A||||||,A|intron_variant|MODIFIER|Enox1|Enox1|transcript|NM_172813.3|protein_coding|17/18|c.1715-249G>A||||||	.	.	11	0	0	0	0,0	0,0	11,11	0,0	5	0	0	0	3,3	0,0	2,2	0,0	FALSE	FALSE
chr14	77707392	.	C	T	.	PASS	42	1	ref	42	1	CC->CT	.	29	60	0	-1.71	0	.	.	17.59	T|intron_variant|MODIFIER|Enox1|Enox1|transcript|NM_001253759.1|protein_coding|18/19|c.1772-208C>T||||||,T|intron_variant|MODIFIER|Enox1|Enox1|transcript|NM_172813.3|protein_coding|17/18|c.1715-208C>T||||||	.	.	19	0	0	0	0,0	19,19	0,0	0,0	10	0	0	0	0,0	6,6	1,1	3,3	FALSE	FALSE
chr14	77707431	.	T	C	.	PASS	60	1	ref	60	1	TT->CT	.	60	60	0	-1.43	0	.	.	19.73	C|intron_variant|MODIFIER|Enox1|Enox1|transcript|NM_001253759.1|protein_coding|18/19|c.1772-169T>C||||||,C|intron_variant|MODIFIER|Enox1|Enox1|transcript|NM_172813.3|protein_coding|17/18|c.1715-169T>C||||||	.	.	26	0	0	0	0,0	0,0	0,0	26,27	33	0	0	0	0,0	18,18	0,0	15,15	FALSE	FALSE
chr14	77707491	.	T	C	.	PASS	145	1	ref	145	1	TT->CT	.	117	60	0	1.55	0	.	.	19.98	C|intron_variant|MODIFIER|Enox1|Enox1|transcript|NM_001253759.1|protein_coding|18/19|c.1772-109T>C||||||,C|intron_variant|MODIFIER|Enox1|Enox1|transcript|NM_172813.3|protein_coding|17/18|c.1715-109T>C||||||	.	.	66	0	0	0	0,0	0,0	0,0	66,67	50	1	0	0	0,0	21,22	0,0	28,28	FALSE	FALSE
chr14	77707493	.	C	T	.	PASS	154	1	ref	154	1	CC->CT	.	124	60	0	1.1	0	.	.	19.98	T|intron_variant|MODIFIER|Enox1|Enox1|transcript|NM_001253759.1|protein_coding|18/19|c.1772-107C>T||||||,T|intron_variant|MODIFIER|Enox1|Enox1|transcript|NM_172813.3|protein_coding|17/18|c.1715-107C>T||||||	.	.	70	0	0	0	0,0	70,71	0,0	0,0	53	1	0	0	0,0	29,29	0,0	23,24	FALSE	FALSE
chr14	77707563	.	G	A	.	PASS	432	1	ref	3070	1	GG->AG	.	424	60	0	-1.45	0	.	.	19.98	A|intron_variant|MODIFIER|Enox1|Enox1|transcript|NM_001253759.1|protein_coding|18/19|c.1772-37G>A||||||,A|intron_variant|MODIFIER|Enox1|Enox1|transcript|NM_172813.3|protein_coding|17/18|c.1715-37G>A||||||	.	.	207	2	0	0	0,0	0,0	205,209	0,0	215	1	0	0	105,105	0,0	109,110	0,0	FALSE	FALSE
chr14	77707780	.	C	T	.	PASS	134	2	ref	134	2	CC->CT	.	147	60	0	1.44	0	.	.	19.73	T|intron_variant|MODIFIER|Enox1|Enox1|transcript|NM_001253759.1|protein_coding|19/19|c.1857+95C>T||||||,T|intron_variant|MODIFIER|Enox1|Enox1|transcript|NM_172813.3|protein_coding|18/18|c.1800+95C>T||||||	.	.	54	1	0	0	0,1	53,53	0,0	0,0	93	0	0	0	0,0	37,37	0,0	56,56	FALSE	FALSE
chr14	77707832	.	A	G	.	PASS	97	1	ref	97	1	AA->AG	.	77	60	0	-1.22	0	.	.	19.73	G|intron_variant|MODIFIER|Enox1|Enox1|transcript|NM_001253759.1|protein_coding|19/19|c.1857+147A>G||||||,G|intron_variant|MODIFIER|Enox1|Enox1|transcript|NM_172813.3|protein_coding|18/18|c.1800+147A>G||||||	.	.	34	0	0	0	34,34	0,0	0,0	0,0	43	0	0	0	13,13	0,0	30,30	0,0	FALSE	FALSE
chr14	77707872	.	T	C	.	PASS	64	1	ref	64	1	TT->CT	.	43	60	0	-0.25	0	.	.	19.73	C|intron_variant|MODIFIER|Enox1|Enox1|transcript|NM_001253759.1|protein_coding|19/19|c.1857+187T>C||||||,C|intron_variant|MODIFIER|Enox1|Enox1|transcript|NM_172813.3|protein_coding|18/18|c.1800+187T>C||||||	.	.	26	0	0	0	0,0	0,0	0,0	26,26	17	0	0	0	0,0	11,11	0,0	6,6	FALSE	FALSE
chr14	77794842	.	T	C	.	PASS	49	1	ref	49	1	TT->CT	.	66	60	0	0	0	.	.	9.68	C|missense_variant|MODERATE|Gm1587|Gm1587|transcript|NM_001033440.2|protein_coding|3/3|c.353A>G|p.Glu118Gly|457/1354|353/372|118/123||	.	.	32	0	0	0	1,1	0,0	0,0	31,31	34	0	0	0	0,0	4,4	0,0	30,30	FALSE	TRUE
chr14	77840061	.	C	A	.	PASS	52	1	ref	52	1	CC->AC	.	87	60	0	-0.75	0	.	.	11.17	A|intron_variant|MODIFIER|Dnajc15|Dnajc15|transcript|NM_025384.3|protein_coding|5/5|c.376+107G>T||||||	.	.	27	0	0	0	0,0	27,27	0,0	0,0	60	1	0	0	4,4	55,56	0,0	0,0	FALSE	FALSE
chr14	77932380	.	A	G	.	PASS	41	1	ref	41	1	AA->AG	.	35	60	0	-0.9	0	.	.	17.59	G|intron_variant|MODIFIER|Epsti1|Epsti1|transcript|NM_029495.2|protein_coding|5/11|c.480+149A>G||||||,G|intron_variant|MODIFIER|Epsti1|Epsti1|transcript|NM_178825.4|protein_coding|5/6|c.480+149A>G||||||	.	.	18	0	0	0	18,18	0,0	0,0	0,0	17	0	0	0	11,11	0,0	6,6	0,0	FALSE	FALSE
chr14	77972396	.	T	C	.	PASS	14	1	ref	14	1	TT->CT	.	14	60	0	-0.58	0	.	.	8.6	C|intron_variant|MODIFIER|Epsti1|Epsti1|transcript|NM_029495.2|protein_coding|7/11|c.649-182T>C||||||	.	.	9	0	0	0	0,0	0,0	0,0	9,9	5	0	0	0	0,0	2,2	0,0	3,3	FALSE	FALSE
chr14	77986487	.	C	T	.	PASS	13	1	ref	13	1	CC->CT	.	12	60	0	-1.34	0	.	.	7.03	T|intron_variant|MODIFIER|Epsti1|Epsti1|transcript|NM_029495.2|protein_coding|9/11|c.763-205C>T||||||	.	.	8	0	0	0	0,0	8,8	0,0	0,0	4	0	0	0	0,0	1,1	0,0	3,3	FALSE	FALSE
chr14	77986913	.	G	T	.	PASS	63	1	ref	63	1	GG->GT	.	64	60	0	0.21	0	.	.	18.03	T|intron_variant|MODIFIER|Epsti1|Epsti1|transcript|NM_029495.2|protein_coding|10/11|c.836+148G>T||||||	.	.	30	0	0	0	0,0	0,0	30,30	0,0	34	0	0	0	0,0	0,0	30,30	4,4	FALSE	FALSE
chr14	77994544	.	T	C	.	PASS	36	2	ref	36	2	TT->CT	.	304	60	0	0.68	0	.	.	7.94	C|synonymous_variant|LOW|Epsti1|Epsti1|transcript|NM_029495.2|protein_coding|11/12|c.849T>C|p.Ala283Ala|1096/1869|849/945|283/314||	.	.	181	2	0	0	0,0	0,0	0,0	179,183	121	3	0	0	0,0	4,4	0,0	114,117	FALSE	FALSE
chr14	78278959	.	G	A	.	PASS	41	1	ref	41	1	GG->AG	.	363	60	0	-1.59	0	.	.	8.32	A|stop_gained|HIGH|Tnfsf11|Tnfsf11|transcript|NM_011613.3|protein_coding|5/5|c.568C>T|p.Arg190*|722/2235|568/951|190/316||	.	.	166	0	0	0	0,0	0,0	166,167	0,0	195	0	0	0	6,6	0,0	189,190	0,0	TRUE	FALSE
chr14	78284123	.	G	T	.	PASS	46	1	ref	46	1	GG->GT	.	34	60	0	-0.45	0	.	.	19.83	T|intron_variant|MODIFIER|Tnfsf11|Tnfsf11|transcript|NM_011613.3|protein_coding|4/4|c.529+116C>A||||||	.	.	17	0	0	0	0,0	0,0	17,17	0,0	17	0	0	0	0,0	0,0	13,13	4,4	FALSE	FALSE
chr14	78284327	.	T	A	.	PASS	75	1	ref	75	1	TT->AT	.	210	60	0	-1.53	0	.	.	10.93	A|missense_variant|MODERATE|Tnfsf11|Tnfsf11|transcript|NM_011613.3|protein_coding|4/5|c.441A>T|p.Glu147Asp|595/2235|441/951|147/316||	.	.	94	0	0	0	0,0	0,0	0,0	94,94	112	0	0	0	6,6	0,0	0,0	106,110	FALSE	TRUE
chr14	78284529	.	A	T	.	PASS	39	1	ref	39	1	AA->AT	.	108	60	0	-3.18	0	.	.	8.94	T|intron_variant|MODIFIER|Tnfsf11|Tnfsf11|transcript|NM_011613.3|protein_coding|2/4|c.385-64T>A||||||	.	.	71	0	0	0	70,70	0,0	0,0	1,1	37	0	0	0	33,33	0,0	0,0	4,4	FALSE	FALSE
chr14	78299926	.	T	C	.	PASS	183	1	ref	3070	1	TT->CT	.	202	60	0	-0.37	0	.	.	19.98	C|missense_variant|MODERATE|Tnfsf11|Tnfsf11|transcript|NM_011613.3|protein_coding|2/5|c.296A>G|p.Asp99Gly|450/2235|296/951|99/316||	.	.	68	0	0	0	0,0	0,0	0,0	68,69	133	0	0	0	1,1	60,60	0,0	72,72	FALSE	TRUE
chr14	78372403	.	T	C	.	PASS	51	1	ref	51	1	TT->CT	.	45	60	0	-0.09	0	.	.	19.31	C|intergenic_region|MODIFIER|Tnfsf11-Akap11|Tnfsf11-Akap11|intergenic_region|Tnfsf11-Akap11|||n.78372403T>C||||||	.	.	25	0	0	0	0,0	0,0	0,0	25,25	20	0	0	0	0,0	4,4	0,0	16,16	FALSE	FALSE
chr14	78372438	.	A	C	.	PASS	128	1	ref	128	1	AA->AC	.	92	60	0	-2.7	0	.	.	19.98	C|intergenic_region|MODIFIER|Tnfsf11-Akap11|Tnfsf11-Akap11|intergenic_region|Tnfsf11-Akap11|||n.78372438A>C||||||	.	.	53	0	0	0	53,53	0,0	0,0	0,0	39	0	0	0	22,22	17,17	0,0	0,0	FALSE	FALSE
chr14	78372595	.	A	T	.	PASS	274	1	ref	3070	1	AA->AT	.	303	59.86	0	0.42	0	.	.	17.77	T|intergenic_region|MODIFIER|Tnfsf11-Akap11|Tnfsf11-Akap11|intergenic_region|Tnfsf11-Akap11|||n.78372595A>T||||||	.	.	160	1	0	0	159,159	0,0	0,0	0,0	137	1	0	0	80,81	0,0	0,0	56,62	FALSE	FALSE
chr14	78372596	.	T	A	.	PASS	269	1	ref	3070	1	TT->AT	.	304	59.86	0	0.49	0	.	.	17.77	A|intergenic_region|MODIFIER|Tnfsf11-Akap11|Tnfsf11-Akap11|intergenic_region|Tnfsf11-Akap11|||n.78372596T>A||||||	.	.	160	1	0	0	0,0	0,0	0,0	159,160	138	1	0	0	55,61	0,0	0,0	82,83	FALSE	FALSE
chr14	78372597	.	C	T	.	PASS	269	1	ref	3070	1	CC->CT	.	297	59.86	0	0.81	0	.	.	17.77	T|intergenic_region|MODIFIER|Tnfsf11-Akap11|Tnfsf11-Akap11|intergenic_region|Tnfsf11-Akap11|||n.78372597C>T||||||	.	.	156	1	0	0	0,0	155,156	0,0	0,0	135	1	1	0	0,0	79,80	0,0	55,61	FALSE	FALSE
chr14	78372712	.	G	A	.	PASS	110	1	ref	110	1	GG->AG	.	84	60	0	-2.33	0	.	.	19.98	A|intergenic_region|MODIFIER|Tnfsf11-Akap11|Tnfsf11-Akap11|intergenic_region|Tnfsf11-Akap11|||n.78372712G>A||||||	.	.	43	0	0	0	0,0	0,0	43,43	0,0	41	0	0	0	19,19	0,0	22,22	0,0	FALSE	FALSE
chr14	78372752	.	G	A	.	PASS	63	1	ref	63	1	GG->AG	.	45	60	0	2.03	0	.	.	19.74	A|intergenic_region|MODIFIER|Tnfsf11-Akap11|Tnfsf11-Akap11|intergenic_region|Tnfsf11-Akap11|||n.78372752G>A||||||	.	.	26	0	0	0	0,0	0,0	26,26	0,0	19	0	0	0	12,12	0,0	7,7	0,0	FALSE	FALSE
chr14	78372805	.	A	G	.	PASS	31	1	ref	31	1	AA->AG	.	16	60	0	0	0	.	.	14.02	G|intergenic_region|MODIFIER|Tnfsf11-Akap11|Tnfsf11-Akap11|intergenic_region|Tnfsf11-Akap11|||n.78372805A>G||||||	.	.	13	0	0	0	13,13	0,0	0,0	0,0	3	0	0	0	0,0	0,0	3,3	0,0	FALSE	FALSE
chr14	78507889	.	C	A	.	PASS	235	1	ref	3070	1	CC->AC	.	315	60	0	0.66	0	.	.	19.98	A|intron_variant|MODIFIER|Akap11|Akap11|transcript|NM_001164503.1|protein_coding|7/11|c.5067-9G>T||||||	.	.	142	0	0	0	0,0	142,142	0,0	0,0	173	1	0	0	60,61	112,112	0,0	0,0	FALSE	FALSE
chr14	78510659	.	C	A	.	PASS	37	1	ref	37	1	CC->AC	.	533	60	0	0.04	0	.	.	8.06	A|missense_variant|MODERATE|Akap11|Akap11|transcript|NM_001164503.1|protein_coding|7/12|c.4287G>T|p.Gln1429His|4488/9416|4287/5685|1429/1894||	.	.	287	0	0	0	0,0	287,288	0,0	0,0	245	0	0	0	3,3	240,240	0,0	2,2	FALSE	TRUE
chr14	78513221	.	T	C	.	PASS	93	2	ref	93	2	TT->CT	.	96	60	0	-0.25	0	.	.	19.98	C|synonymous_variant|LOW|Akap11|Akap11|transcript|NM_001164503.1|protein_coding|7/12|c.1725A>G|p.Leu575Leu|1926/9416|1725/5685|575/1894||	.	.	34	0	0	0	0,0	0,0	0,0	34,34	61	0	0	0	0,0	21,22	0,0	40,40	FALSE	FALSE
chr14	78516130	.	A	G	.	PASS	57	1	ref	57	1	AA->AG	.	56	60	0	0.32	0	.	.	19.59	G|intron_variant|MODIFIER|Akap11|Akap11|transcript|NM_001164503.1|protein_coding|5/11|c.360+193T>C||||||	.	.	25	0	0	0	25,25	0,0	0,0	0,0	31	0	0	0	15,15	0,0	16,16	0,0	FALSE	FALSE
chr14	78516404	.	A	G	.	PASS	547	1	ref	3070	1	AA->AG	.	526	60	0	-0.05	0	.	.	19.98	G|synonymous_variant|LOW|Akap11|Akap11|transcript|NM_001164503.1|protein_coding|5/12|c.279T>C|p.Phe93Phe|480/9416|279/5685|93/1894||	.	.	311	0	0	0	311,313	0,0	0,0	0,0	213	1	0	0	108,108	0,0	104,104	0,0	FALSE	FALSE
chr14	78518104	.	C	T	.	PASS	75	1	ref	75	1	CC->CT	.	197	60	0	3.31	0	.	.	10.72	T|intron_variant|MODIFIER|Akap11|Akap11|transcript|NM_001164503.1|protein_coding|4/11|c.225+69G>A||||||	.	.	94	0	0	0	0,0	94,94	0,0	0,0	103	0	0	0	2,2	97,97	0,0	4,4	FALSE	FALSE
chr14	78522542	.	G	A	.	PASS	34	2	ref	34	2	GG->AG	.	272	60	0	1.38	0	.	.	8.23	A|intron_variant|MODIFIER|Akap11|Akap11|transcript|NM_001164503.1|protein_coding|2/11|c.60+49C>T||||||	.	.	141	0	0	0	0,0	0,0	141,141	0,1	128	0	0	0	4,4	0,0	124,126	0,0	FALSE	FALSE
chr14	78570086	.	A	G	.	PASS	29	1	ref	29	1	AA->AG	.	276	60	0	2.1	0	.	.	7.02	G|synonymous_variant|LOW|Dgkh|Dgkh|transcript|NM_001253766.1|protein_coding|28/28|c.3222T>C|p.Pro1074Pro|3309/3786|3222/3237|1074/1078||,G|3_prime_UTR_variant|MODIFIER|Dgkh|Dgkh|transcript|NM_001081336.1|protein_coding|29/29|c.*19T>C|||||19|,G|3_prime_UTR_variant|MODIFIER|Dgkh|Dgkh|transcript|NM_001281794.1|protein_coding|28/28|c.*118T>C|||||5847|,G|non_coding_transcript_exon_variant|MODIFIER|Dgkh|Dgkh|transcript|NR_104044.1|pseudogene|28/28|n.3990T>C||||||	.	.	123	0	0	0	123,124	0,0	0,0	0,0	151	0	0	0	147,148	0,0	4,4	0,0	FALSE	FALSE
chr14	78575791	.	T	C	.	PASS	179	1	ref	3070	1	TT->CT	.	156	60	0	1.31	0	.	.	19.98	C|intron_variant|MODIFIER|Dgkh|Dgkh|transcript|NM_001081336.1|protein_coding|28/28|c.3418+1658A>G||||||,C|intron_variant|MODIFIER|Dgkh|Dgkh|transcript|NM_001253766.1|protein_coding|27/27|c.3150+96A>G||||||,C|intron_variant|MODIFIER|Dgkh|Dgkh|transcript|NM_001281794.1|protein_coding|27/27|c.*46+96A>G||||||,C|intron_variant|MODIFIER|Dgkh|Dgkh|transcript|NR_104044.1|pseudogene|27/27|n.3918+96A>G||||||	.	.	75	1	0	0	0,0	0,0	0,0	74,75	81	0	0	0	0,0	37,37	0,0	44,44	FALSE	FALSE
chr14	78575816	.	G	A	.	PASS	239	1	ref	3070	1	GG->AG	.	212	60	0	-0.85	0	.	.	19.98	A|intron_variant|MODIFIER|Dgkh|Dgkh|transcript|NM_001081336.1|protein_coding|28/28|c.3418+1633C>T||||||,A|intron_variant|MODIFIER|Dgkh|Dgkh|transcript|NM_001253766.1|protein_coding|27/27|c.3150+71C>T||||||,A|intron_variant|MODIFIER|Dgkh|Dgkh|transcript|NM_001281794.1|protein_coding|27/27|c.*46+71C>T||||||,A|intron_variant|MODIFIER|Dgkh|Dgkh|transcript|NR_104044.1|pseudogene|27/27|n.3918+71C>T||||||	.	.	104	1	0	0	0,0	0,0	103,104	0,0	108	0	0	0	52,52	0,0	56,56	0,0	FALSE	FALSE
chr14	78575874	.	A	G	.	PASS	43	1	ref	43	1	AA->AG	.	261	60	0	-3.24	0	.	.	7.57	G|intron_variant|MODIFIER|Dgkh|Dgkh|transcript|NM_001081336.1|protein_coding|28/28|c.3418+1575T>C||||||,G|intron_variant|MODIFIER|Dgkh|Dgkh|transcript|NM_001253766.1|protein_coding|27/27|c.3150+13T>C||||||,G|intron_variant|MODIFIER|Dgkh|Dgkh|transcript|NM_001281794.1|protein_coding|27/27|c.*46+13T>C||||||,G|intron_variant|MODIFIER|Dgkh|Dgkh|transcript|NR_104044.1|pseudogene|27/27|n.3918+13T>C||||||	.	.	167	1	7	0	166,166	0,0	0,0	0,1	93	1	66	0	88,90	0,0	4,4	0,0	FALSE	FALSE
chr14	78576081	.	T	C	.	PASS	415	1	ref	3070	1	TT->CT	.	283	60	0	2.29	0	.	.	19.74	C|intron_variant|MODIFIER|Dgkh|Dgkh|transcript|NM_001081336.1|protein_coding|28/28|c.3418+1368A>G||||||,C|intron_variant|MODIFIER|Dgkh|Dgkh|transcript|NM_001253766.1|protein_coding|26/27|c.3020-64A>G||||||,C|intron_variant|MODIFIER|Dgkh|Dgkh|transcript|NM_001281794.1|protein_coding|26/27|c.3020-69A>G||||||,C|intron_variant|MODIFIER|Dgkh|Dgkh|transcript|NR_104044.1|pseudogene|26/27|n.3788-64A>G||||||	.	.	165	0	0	0	0,0	0,0	0,0	165,167	115	0	0	0	0,0	72,73	0,0	43,43	FALSE	FALSE
chr14	78576098	.	A	T	.	PASS	373	1	ref	3070	1	AA->AT	.	239	60	0	2.13	0	.	.	19.74	T|intron_variant|MODIFIER|Dgkh|Dgkh|transcript|NM_001081336.1|protein_coding|28/28|c.3418+1351T>A||||||,T|intron_variant|MODIFIER|Dgkh|Dgkh|transcript|NM_001253766.1|protein_coding|26/27|c.3020-81T>A||||||,T|intron_variant|MODIFIER|Dgkh|Dgkh|transcript|NM_001281794.1|protein_coding|26/27|c.3020-86T>A||||||,T|intron_variant|MODIFIER|Dgkh|Dgkh|transcript|NR_104044.1|pseudogene|26/27|n.3788-81T>A||||||	.	.	137	0	0	0	136,138	0,0	0,0	1,1	99	0	0	0	33,33	0,0	0,0	66,67	FALSE	FALSE
chr14	78576184	.	G	C	.	PASS	104	1	ref	104	1	GG->CG	.	65	60	0	-0.41	0	.	.	19.73	C|intron_variant|MODIFIER|Dgkh|Dgkh|transcript|NM_001081336.1|protein_coding|28/28|c.3418+1265C>G||||||,C|intron_variant|MODIFIER|Dgkh|Dgkh|transcript|NM_001253766.1|protein_coding|26/27|c.3020-167C>G||||||,C|intron_variant|MODIFIER|Dgkh|Dgkh|transcript|NM_001281794.1|protein_coding|26/27|c.3020-172C>G||||||,C|intron_variant|MODIFIER|Dgkh|Dgkh|transcript|NR_104044.1|pseudogene|26/27|n.3788-167C>G||||||	.	.	37	0	0	0	0,0	0,0	37,37	0,0	28	0	0	0	0,0	20,20	8,8	0,0	FALSE	FALSE
chr14	78577322	.	A	C	.	PASS	81	1	ref	81	1	AA->AC	.	60	60	0	-2.38	0	.	.	19.73	C|intron_variant|MODIFIER|Dgkh|Dgkh|transcript|NM_001081336.1|protein_coding|28/28|c.3418+127T>G||||||,C|intron_variant|MODIFIER|Dgkh|Dgkh|transcript|NM_001253766.1|protein_coding|26/27|c.3019+127T>G||||||,C|intron_variant|MODIFIER|Dgkh|Dgkh|transcript|NM_001281794.1|protein_coding|26/27|c.3019+127T>G||||||,C|intron_variant|MODIFIER|Dgkh|Dgkh|transcript|NR_104044.1|pseudogene|26/27|n.3787+127T>G||||||	.	.	33	0	0	0	33,33	0,0	0,0	0,0	27	0	0	0	13,13	14,14	0,0	0,0	FALSE	FALSE
chr14	78577339	.	C	T	.	PASS	95	1	ref	95	1	CC->CT	.	78	60	0	-1.42	0	.	.	19.73	T|intron_variant|MODIFIER|Dgkh|Dgkh|transcript|NM_001081336.1|protein_coding|28/28|c.3418+110G>A||||||,T|intron_variant|MODIFIER|Dgkh|Dgkh|transcript|NM_001253766.1|protein_coding|26/27|c.3019+110G>A||||||,T|intron_variant|MODIFIER|Dgkh|Dgkh|transcript|NM_001281794.1|protein_coding|26/27|c.3019+110G>A||||||,T|intron_variant|MODIFIER|Dgkh|Dgkh|transcript|NR_104044.1|pseudogene|26/27|n.3787+110G>A||||||	.	.	38	0	0	0	0,0	38,38	0,0	0,0	40	0	0	0	0,0	19,19	0,0	21,21	FALSE	FALSE
chr14	78577402	.	A	T	.	PASS	224	1	ref	3070	1	AA->AT	.	226	60	0	1.65	0	.	.	14.76	T|intron_variant|MODIFIER|Dgkh|Dgkh|transcript|NM_001081336.1|protein_coding|28/28|c.3418+47T>A||||||,T|intron_variant|MODIFIER|Dgkh|Dgkh|transcript|NM_001253766.1|protein_coding|26/27|c.3019+47T>A||||||,T|intron_variant|MODIFIER|Dgkh|Dgkh|transcript|NM_001281794.1|protein_coding|26/27|c.3019+47T>A||||||,T|intron_variant|MODIFIER|Dgkh|Dgkh|transcript|NR_104044.1|pseudogene|26/27|n.3787+47T>A||||||	.	.	119	0	0	0	119,119	0,0	0,0	0,0	105	13	0	0	52,52	0,0	0,0	40,55	FALSE	FALSE
chr14	78577424	.	G	A	.	PASS	91	1	ref	91	1	GG->AG	.	285	59.92	0	-2.23	0	.	.	9.6	A|intron_variant|MODIFIER|Dgkh|Dgkh|transcript|NM_001081336.1|protein_coding|28/28|c.3418+25C>T||||||,A|intron_variant|MODIFIER|Dgkh|Dgkh|transcript|NM_001253766.1|protein_coding|26/27|c.3019+25C>T||||||,A|intron_variant|MODIFIER|Dgkh|Dgkh|transcript|NM_001281794.1|protein_coding|26/27|c.3019+25C>T||||||,A|intron_variant|MODIFIER|Dgkh|Dgkh|transcript|NR_104044.1|pseudogene|26/27|n.3787+25C>T||||||	.	.	141	0	0	0	0,0	0,0	141,141	0,0	142	62	0	0	7,70	0,0	73,73	0,1	FALSE	FALSE
chr14	78577429	.	C	T	.	PASS	134	1	ref	134	1	CC->CT	.	312	59.93	0	-4.98	0	.	.	14.04	T|intron_variant|MODIFIER|Dgkh|Dgkh|transcript|NM_001081336.1|protein_coding|28/28|c.3418+20G>A||||||,T|intron_variant|MODIFIER|Dgkh|Dgkh|transcript|NM_001253766.1|protein_coding|26/27|c.3019+20G>A||||||,T|intron_variant|MODIFIER|Dgkh|Dgkh|transcript|NM_001281794.1|protein_coding|26/27|c.3019+20G>A||||||,T|intron_variant|MODIFIER|Dgkh|Dgkh|transcript|NR_104044.1|pseudogene|26/27|n.3787+20G>A||||||	.	.	153	0	0	0	0,0	153,153	0,0	0,0	157	61	0	0	0,0	78,78	0,0	18,81	FALSE	FALSE
chr14	78577435	.	G	T	.	PASS	348	1	ref	3070	1	GG->GT	.	338	59.93	0	-0.66	0	.	.	17.75	T|intron_variant|MODIFIER|Dgkh|Dgkh|transcript|NM_001081336.1|protein_coding|28/28|c.3418+14C>A||||||,T|intron_variant|MODIFIER|Dgkh|Dgkh|transcript|NM_001253766.1|protein_coding|26/27|c.3019+14C>A||||||,T|intron_variant|MODIFIER|Dgkh|Dgkh|transcript|NM_001281794.1|protein_coding|26/27|c.3019+14C>A||||||,T|intron_variant|MODIFIER|Dgkh|Dgkh|transcript|NR_104044.1|pseudogene|26/27|n.3787+14C>A||||||	.	.	170	0	0	0	0,0	0,0	170,170	0,0	166	9	0	0	0,0	0,0	81,81	76,87	FALSE	FALSE
chr14	78577456	.	C	T	.	PASS	474	1	ref	3070	1	CC->CT	.	436	59.95	0	-1.54	0	.	.	17.62	T|synonymous_variant|LOW|Dgkh|Dgkh|transcript|NM_001081336.1|protein_coding|28/29|c.3411G>A|p.Ser1137Ser|3411/3967|3411/3471|1137/1156||,T|synonymous_variant|LOW|Dgkh|Dgkh|transcript|NM_001253766.1|protein_coding|26/28|c.3012G>A|p.Ser1004Ser|3099/3786|3012/3237|1004/1078||,T|synonymous_variant|LOW|Dgkh|Dgkh|transcript|NM_001281794.1|protein_coding|26/28|c.3012G>A|p.Ser1004Ser|3099/3781|3012/3099|1004/1032||,T|non_coding_transcript_exon_variant|MODIFIER|Dgkh|Dgkh|transcript|NR_104044.1|pseudogene|26/28|n.3780G>A||||||	.	.	218	0	0	0	0,0	218,218	0,0	0,0	216	3	0	0	0,0	103,103	0,0	110,115	FALSE	FALSE
chr14	78577655	.	G	A	.	PASS	229	1	ref	3070	1	GG->AG	.	171	60	0	-0.42	0	.	.	19.73	A|intron_variant|MODIFIER|Dgkh|Dgkh|transcript|NM_001081336.1|protein_coding|27/28|c.3310-98C>T||||||,A|intron_variant|MODIFIER|Dgkh|Dgkh|transcript|NM_001253766.1|protein_coding|25/27|c.2911-98C>T||||||,A|intron_variant|MODIFIER|Dgkh|Dgkh|transcript|NM_001281794.1|protein_coding|25/27|c.2911-98C>T||||||,A|intron_variant|MODIFIER|Dgkh|Dgkh|transcript|NR_104044.1|pseudogene|25/27|n.3679-98C>T||||||	.	.	97	0	0	0	0,0	0,0	97,97	0,0	74	0	0	0	39,39	0,0	35,35	0,0	FALSE	FALSE
chr14	78577672	.	T	C	.	PASS	176	2	ref	3070	1	TT->CT	.	131	60	0	-0.7	0	.	.	19.73	C|intron_variant|MODIFIER|Dgkh|Dgkh|transcript|NM_001081336.1|protein_coding|27/28|c.3310-115A>G||||||,C|intron_variant|MODIFIER|Dgkh|Dgkh|transcript|NM_001253766.1|protein_coding|25/27|c.2911-115A>G||||||,C|intron_variant|MODIFIER|Dgkh|Dgkh|transcript|NM_001281794.1|protein_coding|25/27|c.2911-115A>G||||||,C|intron_variant|MODIFIER|Dgkh|Dgkh|transcript|NR_104044.1|pseudogene|25/27|n.3679-115A>G||||||	.	.	74	0	0	0	0,0	0,0	0,0	74,74	57	1	0	0	0,0	28,28	0,0	28,29	FALSE	FALSE
chr14	78577743	.	T	G	.	PASS	21	1	ref	21	1	TT->GT	.	23	60	0	-2.19	0	.	.	10.78	G|intron_variant|MODIFIER|Dgkh|Dgkh|transcript|NM_001081336.1|protein_coding|27/28|c.3310-186A>C||||||,G|intron_variant|MODIFIER|Dgkh|Dgkh|transcript|NM_001253766.1|protein_coding|25/27|c.2911-186A>C||||||,G|intron_variant|MODIFIER|Dgkh|Dgkh|transcript|NM_001281794.1|protein_coding|25/27|c.2911-186A>C||||||,G|intron_variant|MODIFIER|Dgkh|Dgkh|transcript|NR_104044.1|pseudogene|25/27|n.3679-186A>C||||||	.	.	12	0	0	0	0,0	0,0	0,0	12,12	11	0	0	0	0,0	0,0	6,6	5,5	FALSE	FALSE
chr14	78578625	.	A	G	.	PASS	74	1	ref	74	1	AA->AG	.	71	60	0	0.28	0	.	.	19.98	G|intron_variant|MODIFIER|Dgkh|Dgkh|transcript|NM_001081336.1|protein_coding|27/28|c.3309+64T>C||||||,G|intron_variant|MODIFIER|Dgkh|Dgkh|transcript|NM_001253766.1|protein_coding|25/27|c.2910+64T>C||||||,G|intron_variant|MODIFIER|Dgkh|Dgkh|transcript|NM_001281794.1|protein_coding|25/27|c.2910+64T>C||||||,G|intron_variant|MODIFIER|Dgkh|Dgkh|transcript|NR_104044.1|pseudogene|25/27|n.3678+64T>C||||||	.	.	31	0	0	0	31,31	0,0	0,0	0,0	40	1	0	0	21,21	0,0	18,19	0,0	FALSE	FALSE
chr14	78578650	.	A	T	.	PASS	97	1	ref	97	1	AA->AT	.	97	60	0	-0.6	0	.	.	19.98	T|intron_variant|MODIFIER|Dgkh|Dgkh|transcript|NM_001081336.1|protein_coding|27/28|c.3309+39T>A||||||,T|intron_variant|MODIFIER|Dgkh|Dgkh|transcript|NM_001253766.1|protein_coding|25/27|c.2910+39T>A||||||,T|intron_variant|MODIFIER|Dgkh|Dgkh|transcript|NM_001281794.1|protein_coding|25/27|c.2910+39T>A||||||,T|intron_variant|MODIFIER|Dgkh|Dgkh|transcript|NR_104044.1|pseudogene|25/27|n.3678+39T>A||||||	.	.	39	0	0	0	39,39	0,0	0,0	0,0	58	1	0	0	29,29	0,0	0,0	28,29	FALSE	FALSE
chr14	78578842	.	A	G	.	PASS	109	1	ref	109	1	AA->AG	.	82	60	0	0.02	0	.	.	19.98	G|intron_variant|MODIFIER|Dgkh|Dgkh|transcript|NM_001081336.1|protein_coding|26/28|c.3190-34T>C||||||,G|intron_variant|MODIFIER|Dgkh|Dgkh|transcript|NM_001253766.1|protein_coding|24/27|c.2791-34T>C||||||,G|intron_variant|MODIFIER|Dgkh|Dgkh|transcript|NM_001281794.1|protein_coding|24/27|c.2791-34T>C||||||,G|intron_variant|MODIFIER|Dgkh|Dgkh|transcript|NR_104044.1|pseudogene|24/27|n.3559-34T>C||||||	.	.	51	0	0	0	51,51	0,0	0,0	0,0	31	1	0	0	19,19	0,0	11,12	0,0	FALSE	FALSE
chr14	78578930	.	T	C	.	PASS	40	1	ref	40	1	TT->CT	.	25	60	0	-0.88	0	.	.	16.82	C|intron_variant|MODIFIER|Dgkh|Dgkh|transcript|NM_001081336.1|protein_coding|26/28|c.3190-122A>G||||||,C|intron_variant|MODIFIER|Dgkh|Dgkh|transcript|NM_001253766.1|protein_coding|24/27|c.2791-122A>G||||||,C|intron_variant|MODIFIER|Dgkh|Dgkh|transcript|NM_001281794.1|protein_coding|24/27|c.2791-122A>G||||||,C|intron_variant|MODIFIER|Dgkh|Dgkh|transcript|NR_104044.1|pseudogene|24/27|n.3559-122A>G||||||	.	.	18	0	0	0	0,0	0,0	0,0	18,18	7	0	0	0	0,0	3,3	0,0	4,4	FALSE	FALSE
chr14	78584234	.	G	A	.	PASS	18	1	ref	18	1	GG->AG	.	22	60	0	-0.73	0	.	.	10.39	A|intron_variant|MODIFIER|Dgkh|Dgkh|transcript|NM_001081336.1|protein_coding|25/28|c.3096+141C>T||||||,A|intron_variant|MODIFIER|Dgkh|Dgkh|transcript|NM_001253766.1|protein_coding|23/27|c.2697+141C>T||||||,A|intron_variant|MODIFIER|Dgkh|Dgkh|transcript|NM_001281794.1|protein_coding|23/27|c.2697+141C>T||||||,A|intron_variant|MODIFIER|Dgkh|Dgkh|transcript|NR_104044.1|pseudogene|24/27|n.3558+141C>T||||||	.	.	11	0	0	0	0,0	0,0	11,11	0,0	10	0	0	0	5,5	0,0	5,6	0,0	FALSE	FALSE
chr14	78584252	.	A	G	.	PASS	38	1	ref	38	1	AA->AG	.	32	60	0	1.8	0	.	.	16.82	G|intron_variant|MODIFIER|Dgkh|Dgkh|transcript|NM_001081336.1|protein_coding|25/28|c.3096+123T>C||||||,G|intron_variant|MODIFIER|Dgkh|Dgkh|transcript|NM_001253766.1|protein_coding|23/27|c.2697+123T>C||||||,G|intron_variant|MODIFIER|Dgkh|Dgkh|transcript|NM_001281794.1|protein_coding|23/27|c.2697+123T>C||||||,G|intron_variant|MODIFIER|Dgkh|Dgkh|transcript|NR_104044.1|pseudogene|24/27|n.3558+123T>C||||||	.	.	17	0	0	0	17,17	0,0	0,0	0,0	14	0	0	0	9,10	0,0	5,5	0,0	FALSE	FALSE
chr14	78585856	.	G	A	.	PASS	20	1	ref	20	1	GG->AG	.	25	60	0	0.77	0	.	.	7.33	A|intron_variant|MODIFIER|Dgkh|Dgkh|transcript|NM_001081336.1|protein_coding|23/28|c.2827-100C>T||||||,A|intron_variant|MODIFIER|Dgkh|Dgkh|transcript|NM_001253766.1|protein_coding|21/27|c.2428-100C>T||||||,A|intron_variant|MODIFIER|Dgkh|Dgkh|transcript|NM_001281794.1|protein_coding|21/27|c.2428-100C>T||||||,A|intron_variant|MODIFIER|Dgkh|Dgkh|transcript|NR_104044.1|pseudogene|22/27|n.3289-100C>T||||||	.	.	13	0	0	0	0,0	0,0	13,13	0,0	12	5	0	0	2,7	0,0	5,5	0,0	FALSE	FALSE
chr14	78587070	.	A	G	.	PASS	56	1	ref	56	1	AA->AG	.	49	60	0	-0.94	0	.	.	19.59	G|intron_variant|MODIFIER|Dgkh|Dgkh|transcript|NM_001081336.1|protein_coding|23/28|c.2826+50T>C||||||,G|intron_variant|MODIFIER|Dgkh|Dgkh|transcript|NM_001253766.1|protein_coding|21/27|c.2427+50T>C||||||,G|intron_variant|MODIFIER|Dgkh|Dgkh|transcript|NM_001281794.1|protein_coding|21/27|c.2427+50T>C||||||,G|intron_variant|MODIFIER|Dgkh|Dgkh|transcript|NR_104044.1|pseudogene|22/27|n.3288+50T>C||||||	.	.	23	0	0	0	23,23	0,0	0,0	0,0	26	0	0	0	9,9	0,0	17,17	0,0	FALSE	FALSE
chr14	78587288	.	A	T	.	PASS	29	1	ref	29	1	AA->AT	.	288	60	0	2.02	0	.	.	7.37	T|intron_variant|MODIFIER|Dgkh|Dgkh|transcript|NM_001081336.1|protein_coding|22/28|c.2692-34T>A||||||,T|intron_variant|MODIFIER|Dgkh|Dgkh|transcript|NM_001253766.1|protein_coding|20/27|c.2293-34T>A||||||,T|intron_variant|MODIFIER|Dgkh|Dgkh|transcript|NM_001281794.1|protein_coding|20/27|c.2293-34T>A||||||,T|intron_variant|MODIFIER|Dgkh|Dgkh|transcript|NR_104044.1|pseudogene|21/27|n.3154-34T>A||||||	.	.	132	0	0	0	132,134	0,0	0,0	0,0	154	0	0	0	150,150	0,0	0,0	4,4	FALSE	FALSE
chr14	78587310	.	A	G	.	PASS	338	1	ref	3070	1	AA->AG	.	267	60	0	1.37	0	.	.	19.73	G|intron_variant|MODIFIER|Dgkh|Dgkh|transcript|NM_001081336.1|protein_coding|22/28|c.2692-56T>C||||||,G|intron_variant|MODIFIER|Dgkh|Dgkh|transcript|NM_001253766.1|protein_coding|20/27|c.2293-56T>C||||||,G|intron_variant|MODIFIER|Dgkh|Dgkh|transcript|NM_001281794.1|protein_coding|20/27|c.2293-56T>C||||||,G|intron_variant|MODIFIER|Dgkh|Dgkh|transcript|NR_104044.1|pseudogene|21/27|n.3154-56T>C||||||	.	.	134	0	0	0	134,136	0,0	0,0	0,0	131	0	0	0	58,58	0,0	73,73	0,0	FALSE	FALSE
chr14	78587460	.	A	G	.	PASS	276	1	ref	3070	1	AA->AG	.	232	60	0	0.09	0	.	.	19.73	G|intron_variant|MODIFIER|Dgkh|Dgkh|transcript|NM_001081336.1|protein_coding|22/28|c.2691+63T>C||||||,G|intron_variant|MODIFIER|Dgkh|Dgkh|transcript|NM_001253766.1|protein_coding|20/27|c.2292+63T>C||||||,G|intron_variant|MODIFIER|Dgkh|Dgkh|transcript|NM_001281794.1|protein_coding|20/27|c.2292+63T>C||||||,G|intron_variant|MODIFIER|Dgkh|Dgkh|transcript|NR_104044.1|pseudogene|21/27|n.3153+63T>C||||||	.	.	103	1	0	0	102,103	0,0	0,0	0,0	129	0	0	0	60,60	0,0	69,69	0,0	FALSE	FALSE
chr14	78587487	.	T	C	.	PASS	327	1	ref	3070	1	TT->CT	.	278	60	0	-0.08	0	.	.	19.73	C|intron_variant|MODIFIER|Dgkh|Dgkh|transcript|NM_001081336.1|protein_coding|22/28|c.2691+36A>G||||||,C|intron_variant|MODIFIER|Dgkh|Dgkh|transcript|NM_001253766.1|protein_coding|20/27|c.2292+36A>G||||||,C|intron_variant|MODIFIER|Dgkh|Dgkh|transcript|NM_001281794.1|protein_coding|20/27|c.2292+36A>G||||||,C|intron_variant|MODIFIER|Dgkh|Dgkh|transcript|NR_104044.1|pseudogene|21/27|n.3153+36A>G||||||	.	.	131	0	0	0	0,0	0,0	0,0	131,131	147	0	0	0	0,0	78,78	0,0	69,69	FALSE	FALSE
chr14	78587812	.	G	A	.	PASS	29	1	ref	29	1	GG->AG	.	21	60	0	0.62	0	.	.	14.02	A|intron_variant|MODIFIER|Dgkh|Dgkh|transcript|NM_001081336.1|protein_coding|21/28|c.2578-176C>T||||||,A|intron_variant|MODIFIER|Dgkh|Dgkh|transcript|NM_001253766.1|protein_coding|19/27|c.2179-176C>T||||||,A|intron_variant|MODIFIER|Dgkh|Dgkh|transcript|NM_001281794.1|protein_coding|19/27|c.2179-176C>T||||||,A|intron_variant|MODIFIER|Dgkh|Dgkh|transcript|NR_104044.1|pseudogene|20/27|n.3040-176C>T||||||	.	.	7	0	0	0	0,0	0,0	7,7	0,0	14	0	0	0	13,13	0,0	1,1	0,0	FALSE	FALSE
chr14	78589726	.	C	T	.	PASS	15	2	ref	15	2	CC->CT	.	21	60	0	-2.56	0	.	.	8.23	T|intron_variant|MODIFIER|Dgkh|Dgkh|transcript|NM_001081336.1|protein_coding|21/28|c.2577+148G>A||||||,T|intron_variant|MODIFIER|Dgkh|Dgkh|transcript|NM_001253766.1|protein_coding|19/27|c.2178+148G>A||||||,T|intron_variant|MODIFIER|Dgkh|Dgkh|transcript|NM_001281794.1|protein_coding|19/27|c.2178+148G>A||||||,T|intron_variant|MODIFIER|Dgkh|Dgkh|transcript|NR_104044.1|pseudogene|20/27|n.3039+148G>A||||||	.	.	10	0	0	0	0,0	10,10	0,0	0,0	10	0	0	0	0,0	4,5	0,0	6,6	FALSE	FALSE
chr14	78589780	.	C	T	.	PASS	61	1	ref	61	1	CC->CT	.	59	60	0	1.79	0	.	.	19.98	T|intron_variant|MODIFIER|Dgkh|Dgkh|transcript|NM_001081336.1|protein_coding|21/28|c.2577+94G>A||||||,T|intron_variant|MODIFIER|Dgkh|Dgkh|transcript|NM_001253766.1|protein_coding|19/27|c.2178+94G>A||||||,T|intron_variant|MODIFIER|Dgkh|Dgkh|transcript|NM_001281794.1|protein_coding|19/27|c.2178+94G>A||||||,T|intron_variant|MODIFIER|Dgkh|Dgkh|transcript|NR_104044.1|pseudogene|20/27|n.3039+94G>A||||||	.	.	25	0	0	0	0,0	25,25	0,0	0,0	34	0	0	0	0,0	21,21	0,0	13,13	FALSE	FALSE
chr14	78589853	.	A	C	.	PASS	144	1	ref	144	1	AA->AC	.	146	60	0	-0.84	0	.	.	19.98	C|intron_variant|MODIFIER|Dgkh|Dgkh|transcript|NM_001081336.1|protein_coding|21/28|c.2577+21T>G||||||,C|intron_variant|MODIFIER|Dgkh|Dgkh|transcript|NM_001253766.1|protein_coding|19/27|c.2178+21T>G||||||,C|intron_variant|MODIFIER|Dgkh|Dgkh|transcript|NM_001281794.1|protein_coding|19/27|c.2178+21T>G||||||,C|intron_variant|MODIFIER|Dgkh|Dgkh|transcript|NR_104044.1|pseudogene|20/27|n.3039+21T>G||||||	.	.	67	0	0	0	67,67	0,0	0,0	0,0	79	0	0	0	50,50	29,29	0,0	0,0	FALSE	FALSE
chr14	78595130	.	T	C	.	PASS	486	1	ref	3070	1	TT->CT	.	332	60	0	-1.36	0	.	.	19.73	C|intron_variant|MODIFIER|Dgkh|Dgkh|transcript|NM_001081336.1|protein_coding|20/28|c.2469+17A>G||||||,C|intron_variant|MODIFIER|Dgkh|Dgkh|transcript|NM_001253766.1|protein_coding|18/27|c.2070+17A>G||||||,C|intron_variant|MODIFIER|Dgkh|Dgkh|transcript|NM_001281794.1|protein_coding|18/27|c.2070+17A>G||||||,C|intron_variant|MODIFIER|Dgkh|Dgkh|transcript|NR_104044.1|pseudogene|19/27|n.2931+17A>G||||||	.	.	179	0	0	0	0,0	0,0	0,0	179,179	153	0	0	0	0,0	97,97	0,0	56,56	FALSE	FALSE
chr14	78595501	.	G	T	.	PASS	33	1	ref	33	1	GG->GT	.	293	60	0	-0.72	0	.	.	8.23	T|intron_variant|MODIFIER|Dgkh|Dgkh|transcript|NM_001081336.1|protein_coding|18/28|c.2262-14C>A||||||,T|intron_variant|MODIFIER|Dgkh|Dgkh|transcript|NM_001253766.1|protein_coding|16/27|c.1863-14C>A||||||,T|intron_variant|MODIFIER|Dgkh|Dgkh|transcript|NM_001281794.1|protein_coding|16/27|c.1863-14C>A||||||,T|intron_variant|MODIFIER|Dgkh|Dgkh|transcript|NR_104044.1|pseudogene|17/27|n.2724-14C>A||||||	.	.	137	0	0	0	0,0	0,0	137,137	0,0	156	0	0	0	0,0	0,0	151,151	5,5	FALSE	FALSE
chr14	78606985	.	G	A	.	PASS	37	2	ref	37	2	GG->AG	.	246	60	0	0.73	0	.	.	8.23	A|synonymous_variant|LOW|Dgkh|Dgkh|transcript|NM_001081336.1|protein_coding|14/29|c.1545C>T|p.Thr515Thr|1545/3967|1545/3471|515/1156||,A|synonymous_variant|LOW|Dgkh|Dgkh|transcript|NM_001253766.1|protein_coding|12/28|c.1146C>T|p.Thr382Thr|1233/3786|1146/3237|382/1078||,A|synonymous_variant|LOW|Dgkh|Dgkh|transcript|NM_001281794.1|protein_coding|12/28|c.1146C>T|p.Thr382Thr|1233/3781|1146/3099|382/1032||,A|non_coding_transcript_exon_variant|MODIFIER|Dgkh|Dgkh|transcript|NR_104044.1|pseudogene|12/28|n.1972C>T||||||	.	.	128	0	0	0	0,0	0,0	128,130	0,0	115	0	0	0	4,4	0,0	111,112	0,0	FALSE	FALSE
chr14	78609581	.	T	A	.	PASS	75	1	ref	75	1	TT->AT	.	288	60	0	2.27	0	.	.	9.95	A|missense_variant|MODERATE|Dgkh|Dgkh|transcript|NM_001081336.1|protein_coding|13/29|c.1457A>T|p.Glu486Val|1457/3967|1457/3471|486/1156||,A|missense_variant|MODERATE|Dgkh|Dgkh|transcript|NM_001253766.1|protein_coding|11/28|c.1058A>T|p.Glu353Val|1145/3786|1058/3237|353/1078||,A|missense_variant|MODERATE|Dgkh|Dgkh|transcript|NM_001281794.1|protein_coding|11/28|c.1058A>T|p.Glu353Val|1145/3781|1058/3099|353/1032||,A|non_coding_transcript_exon_variant|MODIFIER|Dgkh|Dgkh|transcript|NR_104044.1|pseudogene|11/28|n.1884A>T||||||	.	.	136	1	0	0	0,0	0,0	0,0	135,136	152	1	0	0	6,6	0,0	0,0	145,146	FALSE	TRUE
chr14	78616694	.	C	G	.	PASS	176	1	ref	3070	1	CC->CG	.	147	60	0	0.37	0	.	.	19.73	G|intron_variant|MODIFIER|Dgkh|Dgkh|transcript|NM_001081336.1|protein_coding|9/28|c.1110-107G>C||||||,G|intron_variant|MODIFIER|Dgkh|Dgkh|transcript|NM_001253766.1|protein_coding|7/27|c.711-107G>C||||||,G|intron_variant|MODIFIER|Dgkh|Dgkh|transcript|NM_001281794.1|protein_coding|7/27|c.711-107G>C||||||,G|intron_variant|MODIFIER|Dgkh|Dgkh|transcript|NR_104044.1|pseudogene|7/27|n.1537-107G>C||||||	.	.	76	0	0	0	0,0	75,75	1,1	0,0	71	0	0	0	0,0	33,33	38,38	0,0	FALSE	FALSE
chr14	78762334	.	C	A	.	PASS	185	1	ref	3070	1	CC->AC	.	285	56.01	2	-1.45	0	.	.	13.11	A|intergenic_region|MODIFIER|Dgkh-Vwa8|Dgkh-Vwa8|intergenic_region|Dgkh-Vwa8|||n.78762334C>A||||||	.	.	160	0	0	0	0,0	160,162	0,0	0,0	119	4	0	0	31,38	84,85	0,0	0,0	FALSE	FALSE
chr14	78762348	.	T	C	.	PASS	124	1	ref	124	1	TT->CT	.	342	57.24	2	-4.96	0	.	.	9.64	C|intergenic_region|MODIFIER|Dgkh-Vwa8|Dgkh-Vwa8|intergenic_region|Dgkh-Vwa8|||n.78762348T>C||||||	.	.	193	0	0	0	0,0	1,1	0,0	192,192	146	32	0	0	0,0	21,55	0,1	93,93	FALSE	FALSE
chr14	78762359	.	A	T	.	PASS	318	1	ref	3070	1	AA->AT	.	367	58.19	2	-3.4	0	.	.	13.55	T|intergenic_region|MODIFIER|Dgkh-Vwa8|Dgkh-Vwa8|intergenic_region|Dgkh-Vwa8|||n.78762359A>T||||||	.	.	200	0	0	0	200,200	0,0	0,0	0,0	164	1	0	0	98,99	0,0	0,0	65,68	FALSE	FALSE
chr14	78762388	.	T	C	.	PASS	401	1	ref	3070	1	TT->CT	.	436	58.5	2	-1.28	0	.	.	13.55	C|intergenic_region|MODIFIER|Dgkh-Vwa8|Dgkh-Vwa8|intergenic_region|Dgkh-Vwa8|||n.78762388T>C||||||	.	.	227	0	0	0	0,0	0,0	0,0	227,227	205	0	0	0	0,0	90,93	0,0	115,116	FALSE	FALSE
chr14	78821117	.	G	T	.	PASS	459	1	ref	3070	1	GG->GT	.	502	60	0	-1.52	0	.	.	19.98	T|intergenic_region|MODIFIER|Dgkh-Vwa8|Dgkh-Vwa8|intergenic_region|Dgkh-Vwa8|||n.78821117G>T||||||	.	.	279	1	0	0	0,0	0,0	278,280	0,0	222	0	0	0	0,0	0,0	125,125	97,97	FALSE	FALSE
chr14	78868758	.	C	T	.	PASS	75	1	ref	75	1	CC->CT	.	498	60	0	2.15	0	.	.	8.26	T|intron_variant|MODIFIER|Vwa8|Vwa8|transcript|NM_027906.1|protein_coding|1/44|c.161-21C>T||||||,T|intron_variant|MODIFIER|Vwa8|Vwa8|transcript|NM_173758.3|protein_coding|1/25|c.161-21C>T||||||	.	.	239	2	0	0	3,3	234,236	0,0	0,0	259	4	0	0	3,3	244,245	2,2	6,9	FALSE	FALSE
chr14	78868889	.	A	G	.	PASS	573	1	ref	3070	1	AA->AG	.	456	60	0	-0.27	0	.	.	19.73	G|intron_variant|MODIFIER|Vwa8|Vwa8|transcript|NM_027906.1|protein_coding|2/44|c.238+33A>G||||||,G|intron_variant|MODIFIER|Vwa8|Vwa8|transcript|NM_173758.3|protein_coding|2/25|c.238+33A>G||||||	.	.	224	0	0	0	224,227	0,0	0,0	0,0	228	0	0	0	94,95	0,0	133,133	1,1	FALSE	FALSE
chr14	78925255	.	A	G	.	PASS	178	1	ref	3070	1	AA->AG	.	138	60	0	-0.35	0	.	.	19.73	G|splice_region_variant&intron_variant|LOW|Vwa8|Vwa8|transcript|NM_027906.1|protein_coding|4/44|c.481-7A>G||||||,G|splice_region_variant&intron_variant|LOW|Vwa8|Vwa8|transcript|NM_173758.3|protein_coding|4/25|c.481-7A>G||||||	.	.	67	0	0	0	67,67	0,0	0,0	0,0	71	0	0	0	35,35	0,0	36,36	0,0	FALSE	FALSE
chr14	78925445	.	C	T	.	PASS	81	1	ref	81	1	CC->CT	.	48	60	0	-2.28	0	.	.	19.73	T|intron_variant|MODIFIER|Vwa8|Vwa8|transcript|NM_027906.1|protein_coding|5/44|c.648+16C>T||||||,T|intron_variant|MODIFIER|Vwa8|Vwa8|transcript|NM_173758.3|protein_coding|5/25|c.648+16C>T||||||	.	.	32	0	0	0	0,0	32,32	0,0	0,0	16	0	0	0	0,0	6,6	0,0	10,10	FALSE	FALSE
chr14	78934045	.	G	T	.	PASS	18	1	ref	18	1	GG->GT	.	18	60	0	1.94	0	.	.	7.43	T|intron_variant|MODIFIER|Vwa8|Vwa8|transcript|NM_027906.1|protein_coding|6/44|c.813+215G>T||||||,T|intron_variant|MODIFIER|Vwa8|Vwa8|transcript|NM_173758.3|protein_coding|6/25|c.813+215G>T||||||	.	.	11	0	0	0	0,0	0,0	11,11	0,0	7	0	1	0	0,0	0,0	5,5	2,2	FALSE	FALSE
chr14	78934046	.	G	T	.	PASS	18	1	ref	18	1	GG->GT	.	18	60	0	1.94	0	.	.	7.43	T|intron_variant|MODIFIER|Vwa8|Vwa8|transcript|NM_027906.1|protein_coding|6/44|c.813+216G>T||||||,T|intron_variant|MODIFIER|Vwa8|Vwa8|transcript|NM_173758.3|protein_coding|6/25|c.813+216G>T||||||	.	.	11	0	0	0	0,0	0,0	11,11	0,0	7	0	1	0	0,0	0,0	5,5	2,2	FALSE	FALSE
chr14	78934659	.	G	T	.	PASS	588	1	ref	3070	1	GG->GT	.	502	60	0	0.45	0	.	.	19.73	T|intron_variant|MODIFIER|Vwa8|Vwa8|transcript|NM_027906.1|protein_coding|7/44|c.863+16G>T||||||,T|intron_variant|MODIFIER|Vwa8|Vwa8|transcript|NM_173758.3|protein_coding|7/25|c.863+16G>T||||||	.	.	267	0	0	0	0,0	0,0	267,267	0,0	235	1	0	0	0,0	0,0	106,106	128,129	FALSE	FALSE
chr14	78935177	.	T	C	.	PASS	77	1	ref	77	1	TT->CT	.	252	60	0	-1.84	0	.	.	9.98	C|splice_region_variant&intron_variant|LOW|Vwa8|Vwa8|transcript|NM_027906.1|protein_coding|7/44|c.864-6T>C||||||,C|splice_region_variant&intron_variant|LOW|Vwa8|Vwa8|transcript|NM_173758.3|protein_coding|7/25|c.864-6T>C||||||	.	.	109	0	0	0	0,0	0,0	0,0	109,109	143	0	0	0	0,0	6,6	0,0	137,137	FALSE	FALSE
chr14	78935239	.	T	C	.	PASS	33	1	ref	33	1	TT->CT	.	265	60	0	-0.55	0	.	.	8.23	C|missense_variant|MODERATE|Vwa8|Vwa8|transcript|NM_027906.1|protein_coding|8/45|c.920T>C|p.Leu307Pro|1026/6928|920/5718|307/1905||,C|missense_variant|MODERATE|Vwa8|Vwa8|transcript|NM_173758.3|protein_coding|8/26|c.920T>C|p.Leu307Pro|1026/3486|920/3117|307/1038||	.	.	131	0	0	0	0,0	0,0	0,0	131,131	134	0	0	0	0,0	4,4	0,0	130,130	FALSE	TRUE
chr14	78937018	.	G	A	.	PASS	136	1	ref	136	1	GG->AG	.	90	60	0	-1.9	0	.	.	19.98	A|intron_variant|MODIFIER|Vwa8|Vwa8|transcript|NM_027906.1|protein_coding|8/44|c.973-87G>A||||||,A|intron_variant|MODIFIER|Vwa8|Vwa8|transcript|NM_173758.3|protein_coding|8/25|c.973-87G>A||||||	.	.	54	0	0	0	0,0	0,0	54,54	0,0	36	1	0	0	17,18	0,0	18,18	0,0	FALSE	FALSE
chr14	78949358	.	A	G	.	PASS	295	1	ref	3070	1	AA->AG	.	249	60	0	0.03	0	.	.	19.73	G|synonymous_variant|LOW|Vwa8|Vwa8|transcript|NM_027906.1|protein_coding|11/45|c.1284A>G|p.Gln428Gln|1390/6928|1284/5718|428/1905||,G|synonymous_variant|LOW|Vwa8|Vwa8|transcript|NM_173758.3|protein_coding|11/26|c.1284A>G|p.Gln428Gln|1390/3486|1284/3117|428/1038||	.	.	122	0	0	0	122,122	0,0	0,0	0,0	127	0	0	0	61,61	0,0	66,66	0,0	FALSE	FALSE
chr14	78956456	.	T	G	.	PASS	48	1	ref	48	1	TT->GT	.	376	60	0	0.54	0	.	.	9.38	G|intron_variant|MODIFIER|Vwa8|Vwa8|transcript|NM_027906.1|protein_coding|12/44|c.1422+6879T>G||||||,G|intron_variant|MODIFIER|Vwa8|Vwa8|transcript|NM_173758.3|protein_coding|12/25|c.1422+6879T>G||||||	.	.	159	1	0	0	0,0	0,0	0,0	158,158	217	0	0	0	0,0	0,0	6,6	211,211	FALSE	FALSE
chr14	78956525	.	G	A	.	PASS	68	1	ref	68	1	GG->AG	.	473	60	0	1.01	0	.	.	10.1	A|intron_variant|MODIFIER|Vwa8|Vwa8|transcript|NM_027906.1|protein_coding|12/44|c.1422+6948G>A||||||,A|intron_variant|MODIFIER|Vwa8|Vwa8|transcript|NM_173758.3|protein_coding|12/25|c.1422+6948G>A||||||	.	.	234	1	0	0	0,0	0,0	233,233	0,0	239	1	0	0	6,6	0,0	232,232	0,0	FALSE	FALSE
chr14	78956723	.	G	A	.	PASS	73	1	ref	73	1	GG->AG	.	45	60	0	-2.55	0	.	.	19.98	A|intron_variant|MODIFIER|Vwa8|Vwa8|transcript|NM_027906.1|protein_coding|12/44|c.1422+7146G>A||||||,A|intron_variant|MODIFIER|Vwa8|Vwa8|transcript|NM_173758.3|protein_coding|12/25|c.1422+7146G>A||||||	.	.	30	0	0	0	0,0	0,0	30,30	0,0	15	0	0	0	7,7	0,0	8,8	0,0	FALSE	FALSE
chr14	78966263	.	A	G	.	PASS	388	1	ref	3070	1	AA->AG	.	340	60	0	-2.33	0	.	.	19.73	G|intron_variant|MODIFIER|Vwa8|Vwa8|transcript|NM_027906.1|protein_coding|12/44|c.1423-15973A>G||||||,G|intron_variant|MODIFIER|Vwa8|Vwa8|transcript|NM_173758.3|protein_coding|12/25|c.1423-15973A>G||||||	.	.	182	0	0	0	182,182	0,0	0,0	0,0	158	0	0	0	77,77	0,0	81,81	0,0	FALSE	FALSE
chr14	78966580	.	C	T	.	PASS	130	2	ref	130	2	CC->CT	.	121	60	0	-1.77	0	.	.	19.73	T|intron_variant|MODIFIER|Vwa8|Vwa8|transcript|NM_027906.1|protein_coding|12/44|c.1423-15656C>T||||||,T|intron_variant|MODIFIER|Vwa8|Vwa8|transcript|NM_173758.3|protein_coding|12/25|c.1423-15656C>T||||||	.	.	47	0	0	0	0,0	47,47	0,0	0,0	73	0	0	0	0,0	27,28	0,0	46,46	FALSE	FALSE
chr14	78982155	.	C	G	.	PASS	17	1	ref	17	1	CC->CG	.	18	60	0	-1.31	0	.	.	8.45	G|intron_variant|MODIFIER|Vwa8|Vwa8|transcript|NM_027906.1|protein_coding|12/44|c.1423-81C>G||||||,G|intron_variant|MODIFIER|Vwa8|Vwa8|transcript|NM_173758.3|protein_coding|12/25|c.1423-81C>G||||||	.	.	8	0	0	0	0,0	8,8	0,0	0,0	10	0	0	0	0,0	2,2	8,8	0,0	FALSE	FALSE
chr14	78982158	.	A	G	.	PASS	17	1	ref	17	1	AA->AG	.	18	60	0	-1.31	0	.	.	8.45	G|intron_variant|MODIFIER|Vwa8|Vwa8|transcript|NM_027906.1|protein_coding|12/44|c.1423-78A>G||||||,G|intron_variant|MODIFIER|Vwa8|Vwa8|transcript|NM_173758.3|protein_coding|12/25|c.1423-78A>G||||||	.	.	8	0	0	0	8,8	0,0	0,0	0,0	10	0	0	0	2,2	0,0	8,8	0,0	FALSE	FALSE
chr14	78982247	.	G	A	.	PASS	59	1	ref	59	1	GG->AG	.	47	60	0	-0.67	0	.	.	19.73	A|synonymous_variant|LOW|Vwa8|Vwa8|transcript|NM_027906.1|protein_coding|13/45|c.1434G>A|p.Ala478Ala|1540/6928|1434/5718|478/1905||,A|synonymous_variant|LOW|Vwa8|Vwa8|transcript|NM_173758.3|protein_coding|13/26|c.1434G>A|p.Ala478Ala|1540/3486|1434/3117|478/1038||	.	.	22	0	0	0	0,0	0,0	22,22	0,0	25	0	0	0	18,18	0,0	7,7	0,0	FALSE	FALSE
chr14	78982370	.	C	T	.	PASS	99	1	ref	99	1	CC->CT	.	85	60	0	0.63	0	.	.	19.98	T|synonymous_variant|LOW|Vwa8|Vwa8|transcript|NM_027906.1|protein_coding|13/45|c.1557C>T|p.Asn519Asn|1663/6928|1557/5718|519/1905||,T|synonymous_variant|LOW|Vwa8|Vwa8|transcript|NM_173758.3|protein_coding|13/26|c.1557C>T|p.Asn519Asn|1663/3486|1557/3117|519/1038||	.	.	39	0	0	0	0,0	39,42	0,0	0,0	43	0	0	0	0,0	29,29	0,0	14,14	FALSE	FALSE
chr14	78982385	.	T	C	.	PASS	97	1	ref	97	1	TT->CT	.	81	60	0	0.98	0	.	.	19.98	C|synonymous_variant|LOW|Vwa8|Vwa8|transcript|NM_027906.1|protein_coding|13/45|c.1572T>C|p.Ala524Ala|1678/6928|1572/5718|524/1905||,C|synonymous_variant|LOW|Vwa8|Vwa8|transcript|NM_173758.3|protein_coding|13/26|c.1572T>C|p.Ala524Ala|1678/3486|1572/3117|524/1038||	.	.	37	0	0	0	0,0	0,0	0,0	37,40	41	0	0	0	0,0	14,14	0,0	27,27	FALSE	FALSE
chr14	78982446	.	G	A	.	PASS	85	1	ref	85	1	GG->AG	.	55	60	0	-1.03	0	.	.	19.98	A|intron_variant|MODIFIER|Vwa8|Vwa8|transcript|NM_027906.1|protein_coding|13/44|c.1583+50G>A||||||,A|intron_variant|MODIFIER|Vwa8|Vwa8|transcript|NM_173758.3|protein_coding|13/25|c.1583+50G>A||||||	.	.	35	0	0	0	0,0	0,0	35,35	0,0	20	0	0	0	6,6	0,0	14,14	0,0	FALSE	FALSE
chr14	78984078	.	G	A	.	PASS	63	1	ref	63	1	GG->AG	.	38	60	0	0.89	0	.	.	19.98	A|intron_variant|MODIFIER|Vwa8|Vwa8|transcript|NM_027906.1|protein_coding|13/44|c.1584-111G>A||||||,A|intron_variant|MODIFIER|Vwa8|Vwa8|transcript|NM_173758.3|protein_coding|13/25|c.1584-111G>A||||||	.	.	26	0	0	0	0,0	0,0	26,26	0,0	12	0	0	0	5,5	0,0	7,7	0,0	FALSE	FALSE
chr14	78984112	.	A	G	.	PASS	93	1	ref	93	1	AA->AG	.	68	60	0	0.48	0	.	.	19.73	G|intron_variant|MODIFIER|Vwa8|Vwa8|transcript|NM_027906.1|protein_coding|13/44|c.1584-77A>G||||||,G|intron_variant|MODIFIER|Vwa8|Vwa8|transcript|NM_173758.3|protein_coding|13/25|c.1584-77A>G||||||	.	.	37	0	0	0	37,37	0,0	0,0	0,0	31	0	0	0	14,14	0,0	17,17	0,0	FALSE	FALSE
chr14	78984269	.	A	G	.	PASS	112	1	ref	112	1	AA->AG	.	104	60	0	2.86	0	.	.	17.44	G|missense_variant|MODERATE|Vwa8|Vwa8|transcript|NM_027906.1|protein_coding|14/45|c.1664A>G|p.Lys555Arg|1770/6928|1664/5718|555/1905||,G|missense_variant|MODERATE|Vwa8|Vwa8|transcript|NM_173758.3|protein_coding|14/26|c.1664A>G|p.Lys555Arg|1770/3486|1664/3117|555/1038||	.	.	56	0	0	0	56,56	0,0	0,0	0,0	48	0	0	0	33,33	0,0	15,15	0,0	FALSE	TRUE
chr14	78994354	.	T	C	.	PASS	221	1	ref	3070	1	TT->CT	.	212	60	0	-0.13	0	.	.	19.98	C|intron_variant|MODIFIER|Vwa8|Vwa8|transcript|NM_027906.1|protein_coding|14/44|c.1698-46T>C||||||,C|intron_variant|MODIFIER|Vwa8|Vwa8|transcript|NM_173758.3|protein_coding|14/25|c.1698-46T>C||||||	.	.	108	1	0	0	1,1	1,1	0,0	105,106	103	0	0	0	0,0	49,50	1,1	53,53	FALSE	FALSE
chr14	78994529	.	T	A	.	PASS	38	1	ref	38	1	TT->AT	.	256	60	0	0.3	0	.	.	8.18	A|synonymous_variant|LOW|Vwa8|Vwa8|transcript|NM_027906.1|protein_coding|15/45|c.1827T>A|p.Pro609Pro|1933/6928|1827/5718|609/1905||,A|synonymous_variant|LOW|Vwa8|Vwa8|transcript|NM_173758.3|protein_coding|15/26|c.1827T>A|p.Pro609Pro|1933/3486|1827/3117|609/1038||	.	.	143	0	0	0	0,0	0,0	0,0	143,143	113	0	0	0	2,2	2,2	0,0	109,109	FALSE	FALSE
chr14	79009359	.	C	G	.	PASS	319	1	ref	3070	1	CC->CG	.	321	60	0	-3.51	0	.	.	19.98	G|intron_variant|MODIFIER|Vwa8|Vwa8|transcript|NM_027906.1|protein_coding|17/44|c.2060+80C>G||||||,G|intron_variant|MODIFIER|Vwa8|Vwa8|transcript|NM_173758.3|protein_coding|17/25|c.2060+80C>G||||||	.	.	181	0	0	0	0,0	181,181	0,0	0,0	140	0	0	0	0,0	78,78	62,62	0,0	FALSE	FALSE
chr14	79020496	.	G	T	.	PASS	113	1	ref	113	1	GG->GT	.	91	60	0	0.17	0	.	.	19.98	T|intron_variant|MODIFIER|Vwa8|Vwa8|transcript|NM_027906.1|protein_coding|18/44|c.2168-84G>T||||||,T|intron_variant|MODIFIER|Vwa8|Vwa8|transcript|NM_173758.3|protein_coding|18/25|c.2168-84G>T||||||	.	.	44	0	0	0	0,0	0,0	44,44	0,0	47	0	0	0	0,0	0,0	26,26	21,21	FALSE	FALSE
chr14	79020582	.	G	A	.	PASS	185	1	ref	3070	1	GG->AG	.	197	60	0	-1.6	0	.	.	19.73	A|missense_variant&splice_region_variant|MODERATE|Vwa8|Vwa8|transcript|NM_027906.1|protein_coding|19/45|c.2170G>A|p.Glu724Lys|2276/6928|2170/5718|724/1905||,A|missense_variant&splice_region_variant|MODERATE|Vwa8|Vwa8|transcript|NM_173758.3|protein_coding|19/26|c.2170G>A|p.Glu724Lys|2276/3486|2170/3117|724/1038||	.	.	93	0	0	0	4,4	0,0	89,89	0,0	104	0	0	0	54,54	1,1	49,49	0,0	FALSE	TRUE
chr14	79026125	.	G	A	.	PASS	433	1	ref	3070	1	GG->AG	.	365	60	0	-0.11	0	.	.	19.73	A|intron_variant|MODIFIER|Vwa8|Vwa8|transcript|NM_027906.1|protein_coding|20/44|c.2346+48G>A||||||,A|intron_variant|MODIFIER|Vwa8|Vwa8|transcript|NM_173758.3|protein_coding|20/25|c.2346+48G>A||||||	.	.	160	0	0	0	0,0	0,0	160,160	0,0	205	0	0	0	115,115	0,0	89,89	1,1	FALSE	FALSE
chr14	79038081	.	C	T	.	PASS	54	2	ref	54	2	CC->CT	.	119	60	0	2.59	0	.	.	12.77	T|intron_variant|MODIFIER|Vwa8|Vwa8|transcript|NM_027906.1|protein_coding|20/44|c.2347-44C>T||||||,T|intron_variant|MODIFIER|Vwa8|Vwa8|transcript|NM_173758.3|protein_coding|20/25|c.2347-44C>T||||||	.	.	48	1	0	0	0,0	47,48	0,0	0,0	69	0	0	0	1,1	64,66	0,0	4,4	FALSE	FALSE
chr14	79056701	.	T	C	.	PASS	56	1	ref	56	1	TT->CT	.	342	60	0	-1.47	0	.	.	8.94	C|synonymous_variant|LOW|Vwa8|Vwa8|transcript|NM_027906.1|protein_coding|22/45|c.2478T>C|p.Ile826Ile|2584/6928|2478/5718|826/1905||,C|synonymous_variant|LOW|Vwa8|Vwa8|transcript|NM_173758.3|protein_coding|22/26|c.2478T>C|p.Ile826Ile|2584/3486|2478/3117|826/1038||	.	.	159	2	0	0	1,1	0,0	0,0	156,158	181	0	0	0	0,0	6,6	0,0	175,177	FALSE	FALSE
chr14	79058644	.	G	A	.	PASS	271	1	ref	3070	1	GG->AG	.	215	60	0	-0.94	0	.	.	19.73	A|intron_variant|MODIFIER|Vwa8|Vwa8|transcript|NM_027906.1|protein_coding|22/44|c.2500-29G>A||||||,A|intron_variant|MODIFIER|Vwa8|Vwa8|transcript|NM_173758.3|protein_coding|22/25|c.2500-29G>A||||||	.	.	103	0	0	0	0,0	0,0	103,104	0,0	111	0	0	0	60,60	0,0	51,51	0,0	FALSE	FALSE
chr14	79058941	.	A	C	.	PASS	79	1	ref	79	1	AA->AC	.	47	60	0	0.12	0	.	.	19.98	C|intron_variant|MODIFIER|Vwa8|Vwa8|transcript|NM_027906.1|protein_coding|23/44|c.2635+133A>C||||||,C|intron_variant|MODIFIER|Vwa8|Vwa8|transcript|NM_173758.3|protein_coding|23/25|c.2635+133A>C||||||	.	.	32	0	0	0	32,32	0,0	0,0	0,0	15	0	0	0	8,8	7,7	0,0	0,0	FALSE	FALSE
chr14	79060365	.	C	A	.	PASS	54	1	ref	54	1	CC->AC	.	95	60	0	-1.32	0	.	.	14.15	A|intron_variant|MODIFIER|Vwa8|Vwa8|transcript|NM_027906.1|protein_coding|23/44|c.2636-164C>A||||||,A|intron_variant|MODIFIER|Vwa8|Vwa8|transcript|NM_173758.3|protein_coding|23/25|c.2636-164C>A||||||	.	.	41	0	0	0	0,0	41,41	0,0	0,0	54	0	0	0	4,4	50,50	0,0	0,0	FALSE	FALSE
chr14	79060480	.	A	G	.	PASS	66	1	ref	66	1	AA->AG	.	346	60	0	2.35	0	.	.	9.95	G|intron_variant|MODIFIER|Vwa8|Vwa8|transcript|NM_027906.1|protein_coding|23/44|c.2636-49A>G||||||,G|intron_variant|MODIFIER|Vwa8|Vwa8|transcript|NM_173758.3|protein_coding|23/25|c.2636-49A>G||||||	.	.	151	0	0	0	151,151	0,0	0,0	0,0	193	0	0	0	187,189	0,0	6,6	0,0	FALSE	FALSE
chr14	79060561	.	G	A	.	PASS	365	1	ref	3070	1	GG->AG	.	409	60	0	-0.72	0	.	.	19.98	A|missense_variant|MODERATE|Vwa8|Vwa8|transcript|NM_027906.1|protein_coding|24/45|c.2668G>A|p.Val890Ile|2774/6928|2668/5718|890/1905||,A|missense_variant|MODERATE|Vwa8|Vwa8|transcript|NM_173758.3|protein_coding|24/26|c.2668G>A|p.Val890Ile|2774/3486|2668/3117|890/1038||	.	.	184	0	0	0	0,0	0,0	184,184	0,0	224	0	0	0	99,100	0,0	125,125	0,0	FALSE	TRUE
chr14	79060817	.	G	T	.	PASS	61	1	ref	61	1	GG->GT	.	40	60	0	-0.3	0	.	.	19.98	T|intron_variant|MODIFIER|Vwa8|Vwa8|transcript|NM_027906.1|protein_coding|24/44|c.2755+169G>T||||||,T|intron_variant|MODIFIER|Vwa8|Vwa8|transcript|NM_173758.3|protein_coding|24/25|c.2755+169G>T||||||	.	.	21	0	0	0	0,0	0,0	21,21	0,0	19	0	0	0	0,0	0,0	15,15	4,4	FALSE	FALSE
chr14	79062574	.	C	A	.	PASS	72	1	ref	72	1	CC->AC	.	129	60	0	-1.43	0	.	.	16.12	A|missense_variant|MODERATE|Vwa8|Vwa8|transcript|NM_027906.1|protein_coding|25/45|c.2846C>A|p.Pro949His|2952/6928|2846/5718|949/1905||,A|missense_variant|MODERATE|Vwa8|Vwa8|transcript|NM_173758.3|protein_coding|25/26|c.2846C>A|p.Pro949His|2952/3486|2846/3117|949/1038||	.	.	61	0	0	0	0,0	61,61	0,0	0,0	68	0	0	0	6,6	62,62	0,0	0,0	FALSE	TRUE
chr14	79064784	.	A	T	.	PASS	340	1	ref	3070	1	AA->AT	.	268	60	0	-1.31	0	.	.	19.73	T|intron_variant|MODIFIER|Vwa8|Vwa8|transcript|NM_027906.1|protein_coding|25/44|c.2962-70A>T||||||,T|intron_variant|MODIFIER|Vwa8|Vwa8|transcript|NM_173758.3|protein_coding|25/25|c.2962-70A>T||||||	.	.	128	0	0	0	128,128	0,0	0,0	0,0	140	0	0	0	61,61	0,0	0,0	79,79	FALSE	FALSE
chr14	79082815	.	C	A	.	PASS	62	2	ref	62	2	CC->AC	.	605	60	0	-0.63	0	.	.	10.1	A|missense_variant|MODERATE|Vwa8|Vwa8|transcript|NM_027906.1|protein_coding|28/45|c.3265C>A|p.His1089Asn|3371/6928|3265/5718|1089/1905||	.	.	341	0	0	0	0,0	341,341	0,0	0,0	263	1	0	0	6,6	256,258	0,0	0,0	FALSE	TRUE
chr14	79083095	.	G	A	.	PASS	40	1	ref	40	1	GG->AG	.	66	60	0	-2.73	0	.	.	11.25	A|intron_variant|MODIFIER|Vwa8|Vwa8|transcript|NM_027906.1|protein_coding|28/44|c.3361+184G>A||||||	.	.	44	0	0	0	0,0	0,0	44,44	0,0	22	0	0	0	3,3	0,0	19,19	0,0	FALSE	FALSE
chr14	79086972	.	A	G	.	PASS	22	1	ref	22	1	AA->AG	.	14	60	0	0	0	.	.	7.17	G|intron_variant|MODIFIER|Vwa8|Vwa8|transcript|NM_027906.1|protein_coding|29/44|c.3561+153A>G||||||	.	.	3	0	0	0	3,3	0,0	0,0	0,0	11	0	0	0	0,0	0,0	11,11	0,0	FALSE	FALSE
chr14	79092286	.	T	A	.	PASS	54	1	ref	54	1	TT->AT	.	137	60	0	1.78	0	.	.	13.01	A|splice_region_variant&intron_variant|LOW|Vwa8|Vwa8|transcript|NM_027906.1|protein_coding|29/44|c.3562-5T>A||||||	.	.	81	0	0	0	0,0	0,0	0,0	81,81	56	0	0	0	4,4	0,0	0,0	52,52	FALSE	FALSE
chr14	79105928	.	C	T	.	PASS	35	1	ref	35	1	CC->CT	.	44	60	0	-1.28	0	.	.	16.4	T|intron_variant|MODIFIER|Vwa8|Vwa8|transcript|NM_027906.1|protein_coding|37/44|c.4611+2232C>T||||||	.	.	17	0	0	0	0,0	17,17	0,0	0,0	27	0	0	0	0,0	11,11	0,0	16,16	FALSE	FALSE
chr14	79157049	.	C	T	.	PASS	282	1	ref	3070	1	CC->CT	.	352	60	0	-0.97	0	.	.	19.98	T|intron_variant|MODIFIER|Vwa8|Vwa8|transcript|NM_027906.1|protein_coding|37/44|c.4612-23C>T||||||	.	.	156	1	0	0	0,0	155,156	0,0	0,0	196	2	0	0	0,0	118,118	0,1	76,77	FALSE	FALSE
chr14	79157217	.	T	G	.	PASS	81	1	ref	81	1	TT->GT	.	252	60	0	4.44	0	.	.	10.83	G|intron_variant|MODIFIER|Vwa8|Vwa8|transcript|NM_027906.1|protein_coding|38/44|c.4720+37T>G||||||	.	.	119	0	0	0	0,0	0,0	0,0	119,119	132	0	0	0	0,0	0,0	8,8	124,125	FALSE	FALSE
chr14	79198118	.	C	T	.	PASS	102	1	ref	102	1	CC->CT	.	104	60	0	0.45	0	.	.	19.98	T|intron_variant|MODIFIER|Vwa8|Vwa8|transcript|NM_027906.1|protein_coding|43/44|c.5371-104C>T||||||	.	.	47	0	0	0	0,0	47,47	0,0	0,0	57	0	0	0	0,0	41,41	0,0	16,16	FALSE	FALSE
chr14	79198232	.	A	C	.	PASS	174	1	ref	3070	1	AA->AC	.	212	60	0	-1.46	0	.	.	19.98	C|missense_variant|MODERATE|Vwa8|Vwa8|transcript|NM_027906.1|protein_coding|44/45|c.5381A>C|p.Glu1794Ala|5487/6928|5381/5718|1794/1905||	.	.	89	0	0	0	89,89	0,0	0,0	0,0	123	0	0	0	79,79	44,44	0,0	0,0	FALSE	TRUE
chr14	79201219	.	A	G	.	PASS	153	2	ref	154	2	AA->AG	.	148	60	0	0.14	0	.	.	19.98	G|3_prime_UTR_variant|MODIFIER|Vwa8|Vwa8|transcript|NM_027906.1|protein_coding|45/45|c.*13A>G|||||13|	.	.	66	0	0	0	66,66	0,0	0,0	0,0	78	0	0	0	45,49	0,0	33,33	0,0	FALSE	FALSE
chr14	79212618	.	T	C	.	PASS	38	1	ref	38	1	TT->CT	.	204	60	0	2.64	0	.	.	7.86	C|3_prime_UTR_variant|MODIFIER|Zfp957|Zfp957|transcript|NM_001033215.3|protein_coding|3/3|c.*36A>G|||||36|	.	.	91	0	0	0	0,0	0,0	0,0	91,91	113	0	0	0	0,0	4,4	0,0	109,109	FALSE	FALSE
chr14	79214143	.	G	T	.	PASS	52	1	ref	52	1	GG->GT	.	590	60	0	-1.62	0	.	.	9.64	T|missense_variant|MODERATE|Zfp957|Zfp957|transcript|NM_001033215.3|protein_coding|3/3|c.215C>A|p.Thr72Asn|963/2751|215/1704|72/567||	.	.	278	1	0	0	0,0	0,0	277,279	0,0	311	0	0	0	0,0	0,0	305,305	6,6	FALSE	TRUE
chr14	79290205	.	G	A	.	PASS	376	1	ref	3070	1	GG->AG	.	414	60	0	-0.21	0	.	.	19.98	A|intron_variant|MODIFIER|Rgcc|Rgcc|transcript|NM_025427.2|protein_coding|4/4|c.406+39C>T||||||	.	.	184	0	0	0	0,0	0,0	184,186	0,0	228	0	0	0	103,103	0,0	125,125	0,0	FALSE	FALSE
chr14	79290241	.	C	T	.	PASS	462	1	ref	3070	1	CC->CT	.	531	60	0	1.4	0	.	.	19.98	T|splice_region_variant&intron_variant|LOW|Rgcc|Rgcc|transcript|NM_025427.2|protein_coding|4/4|c.406+3G>A||||||	.	.	234	0	0	0	0,0	234,236	0,0	0,0	295	1	0	0	0,0	162,162	0,0	132,133	FALSE	FALSE
chr14	79290254	.	C	T	.	PASS	460	1	ref	3070	1	CC->CT	.	550	60	0	2.61	0	.	.	19.98	T|synonymous_variant|LOW|Rgcc|Rgcc|transcript|NM_025427.2|protein_coding|4/5|c.396G>A|p.Arg132Arg|534/914|396/414|132/137||	.	.	239	0	0	0	0,0	239,241	0,0	0,0	309	0	0	0	0,0	174,174	0,0	135,135	FALSE	FALSE
chr14	79290493	.	C	T	.	PASS	22	1	ref	22	1	CC->CT	.	27	60	0	0.51	0	.	.	10.92	T|intron_variant|MODIFIER|Rgcc|Rgcc|transcript|NM_025427.2|protein_coding|3/4|c.344-187G>A||||||	.	.	11	0	0	0	0,0	11,11	0,0	0,0	16	0	0	0	0,0	11,11	0,0	5,5	FALSE	FALSE
chr14	79290494	.	G	A	.	PASS	22	1	ref	22	1	GG->AG	.	27	60	0	0.51	0	.	.	10.92	A|intron_variant|MODIFIER|Rgcc|Rgcc|transcript|NM_025427.2|protein_coding|3/4|c.344-188C>T||||||	.	.	11	0	0	0	0,0	0,0	11,11	0,0	16	0	0	0	5,5	0,0	11,11	0,0	FALSE	FALSE
chr14	79301427	.	A	G	.	PASS	17	1	ref	17	1	AA->AG	.	31	60	0	-1.48	0	.	.	10.24	G|intron_variant|MODIFIER|Rgcc|Rgcc|transcript|NM_025427.2|protein_coding|1/4|c.49+22T>C||||||	.	.	11	0	0	0	11,11	0,0	0,0	0,0	20	0	0	0	9,9	0,0	11,11	0,0	FALSE	FALSE
chr14	79301483	.	T	C	.	PASS	25	1	ref	25	1	TT->CT	.	41	60	0	-0.24	0	.	.	11.9	C|synonymous_variant|LOW|Rgcc|Rgcc|transcript|NM_025427.2|protein_coding|1/5|c.15A>G|p.Ser5Ser|153/914|15/414|5/137||	.	.	14	0	0	0	0,0	0,0	0,0	14,14	27	0	0	0	0,0	13,13	0,0	14,14	FALSE	FALSE
chr14	79301605	.	C	A	.	PASS	17	1	ref	17	1	CC->AC	.	27	60	0	-1.43	0	.	.	10.24	A|5_prime_UTR_premature_start_codon_gain_variant|LOW|Rgcc|Rgcc|transcript|NM_025427.2|protein_coding|1/5|c.-108G>T||||||,A|5_prime_UTR_variant|MODIFIER|Rgcc|Rgcc|transcript|NM_025427.2|protein_coding|1/5|c.-108G>T|||||108|	.	.	11	0	0	0	0,0	11,11	0,0	0,0	16	0	0	0	9,9	7,7	0,0	0,0	FALSE	FALSE
chr14	79339416	.	G	A	.	PASS	165	1	ref	3070	1	GG->AG	.	160	60	0	-0.54	0	.	.	19.98	A|intron_variant|MODIFIER|Naa16|Naa16|transcript|NM_025832.2|protein_coding|18/19|c.2299+118C>T||||||	.	.	68	1	0	0	0,0	0,0	67,68	0,0	91	0	0	0	39,39	0,0	52,53	0,0	FALSE	FALSE
chr14	79340918	.	T	C	.	PASS	174	1	ref	3070	1	TT->CT	.	124	60	0	0.3	0	.	.	19.73	C|intron_variant|MODIFIER|Naa16|Naa16|transcript|NM_025832.2|protein_coding|16/19|c.2056+69A>G||||||	.	.	66	0	0	0	0,0	0,0	0,0	66,66	58	0	0	0	0,0	30,30	0,0	28,28	FALSE	FALSE
chr14	79343204	.	G	A	.	PASS	406	1	ref	3070	1	GG->AG	.	394	60	0	0.21	0	.	.	18.03	A|synonymous_variant|LOW|Naa16|Naa16|transcript|NM_025832.2|protein_coding|15/20|c.1869C>T|p.Asn623Asn|1922/3875|1869/2595|623/864||	.	.	203	1	0	0	0,0	0,0	202,203	0,0	191	2	0	0	91,92	0,0	98,98	0,1	FALSE	FALSE
chr14	79351604	.	A	C	.	PASS	209	1	ref	3070	1	AA->AC	.	174	59.84	0	-2.03	0	.	.	17.77	C|intron_variant|MODIFIER|Naa16|Naa16|transcript|NM_025832.2|protein_coding|12/19|c.1411-103T>G||||||	.	.	105	0	0	0	105,105	0,0	0,0	0,0	69	1	0	0	36,36	32,33	0,0	0,0	FALSE	FALSE
chr14	79351734	.	A	T	.	PASS	31	1	ref	31	1	AA->AT	.	25	60	0	-0.43	0	.	.	15.88	T|intron_variant|MODIFIER|Naa16|Naa16|transcript|NM_025832.2|protein_coding|12/19|c.1411-233T>A||||||	.	.	15	0	0	0	15,15	0,0	0,0	0,0	10	0	0	0	6,6	0,0	0,0	4,4	FALSE	FALSE
chr14	79355630	.	G	A	.	PASS	45	1	ref	45	1	GG->AG	.	205	60	0	-3.36	0	.	.	8.21	A|intron_variant|MODIFIER|Naa16|Naa16|transcript|NM_025832.2|protein_coding|12/19|c.1410+91C>T||||||	.	.	121	0	0	0	0,0	0,0	121,121	0,0	84	0	65	0	4,4	0,0	80,80	0,0	FALSE	FALSE
chr14	79369226	.	C	A	.	PASS	308	1	ref	3070	1	CC->AC	.	254	60	0	0.02	0	.	.	19.73	A|intron_variant|MODIFIER|Naa16|Naa16|transcript|NM_025832.2|protein_coding|8/19|c.908-42G>T||||||	.	.	136	0	0	0	0,0	136,136	0,0	0,0	118	1	0	0	61,62	56,56	0,0	0,0	FALSE	FALSE
chr14	79374804	.	C	T	.	PASS	495	2	ref	3070	1	CC->CT	.	492	60	0	0.7	0	.	.	19.98	T|missense_variant|MODERATE|Naa16|Naa16|transcript|NM_025832.2|protein_coding|7/20|c.743G>A|p.Arg248Lys|796/3875|743/2595|248/864||	.	.	258	0	0	0	0,0	258,258	0,0	0,0	234	1	0	0	0,0	121,122	0,0	112,112	FALSE	TRUE
chr14	79377688	.	A	G	.	PASS	65	2	ref	65	2	AA->AG	.	67	60	0	0	0	.	.	19.87	G|intron_variant|MODIFIER|Naa16|Naa16|transcript|NM_025832.2|protein_coding|5/19|c.538-167T>C||||||	.	.	45	2	0	0	43,43	0,2	0,0	0,0	22	0	0	0	18,18	0,0	4,4	0,0	FALSE	FALSE
chr14	79381745	.	C	T	.	PASS	43	1	ref	43	1	CC->CT	.	37	60	0	-1.15	0	.	.	17.59	T|intron_variant|MODIFIER|Naa16|Naa16|transcript|NM_025832.2|protein_coding|4/19|c.403-116G>A||||||	.	.	20	0	0	0	0,0	20,20	0,0	0,0	17	0	0	0	0,0	9,9	0,0	8,8	FALSE	FALSE
chr14	79383320	.	G	A	.	PASS	505	2	ref	3070	1	GG->AG	.	541	60	0	-0.84	0	.	.	19.98	A|synonymous_variant|LOW|Naa16|Naa16|transcript|NM_025832.2|protein_coding|4/20|c.318C>T|p.Ala106Ala|371/3875|318/2595|106/864||	.	.	272	0	0	0	0,0	0,0	272,273	0,0	266	0	0	0	122,122	0,0	144,146	0,0	FALSE	FALSE
chr14	79383487	.	A	G	.	PASS	212	1	ref	3070	1	AA->AG	.	214	60	0	0.98	0	.	.	19.98	G|intron_variant|MODIFIER|Naa16|Naa16|transcript|NM_025832.2|protein_coding|3/19|c.245-94T>C||||||	.	.	87	0	0	0	87,88	0,0	0,0	0,0	126	0	0	0	69,69	0,0	57,57	0,0	FALSE	FALSE
chr14	79387092	.	C	G	.	PASS	468	2	ref	3070	1	CC->CG	.	519	60	0	0.2	0	.	.	19.98	G|missense_variant|MODERATE|Naa16|Naa16|transcript|NM_025832.2|protein_coding|2/20|c.69G>C|p.Gln23His|122/3875|69/2595|23/864||	.	.	304	3	0	0	0,1	301,307	0,1	0,0	210	1	0	0	0,0	116,117	92,92	1,1	FALSE	TRUE
chr14	79387184	.	T	C	.	PASS	222	1	ref	3070	1	TT->CT	.	191	60	0	-1.77	0	.	.	19.98	C|intron_variant|MODIFIER|Naa16|Naa16|transcript|NM_025832.2|protein_coding|1/19|c.55-78A>G||||||	.	.	110	0	0	0	0,0	0,0	0,0	110,112	79	0	0	0	0,0	37,37	0,0	42,42	FALSE	FALSE
chr14	79387221	.	T	C	.	PASS	122	1	ref	122	1	TT->CT	.	105	60	0	-0.52	0	.	.	19.98	C|intron_variant|MODIFIER|Naa16|Naa16|transcript|NM_025832.2|protein_coding|1/19|c.55-115A>G||||||	.	.	60	0	0	0	0,0	0,0	0,0	60,60	45	0	0	0	0,0	16,16	0,0	29,29	FALSE	FALSE
chr14	79401297	.	G	A	.	PASS	83	1	ref	83	1	GG->AG	.	55	60	0	0.74	0	.	.	19.98	A|intron_variant|MODIFIER|Mtrf1|Mtrf1|transcript|NM_145960.4|protein_coding|2/10|c.-8-125G>A||||||	.	.	34	0	0	0	0,0	0,0	34,34	0,0	21	0	0	0	6,6	0,0	15,15	0,0	FALSE	FALSE
chr14	79401424	.	A	G	.	PASS	184	1	ref	3070	1	AA->AG	.	256	60	0	-0.33	0	.	.	19.98	G|splice_region_variant|LOW|Mtrf1|Mtrf1|transcript|NM_145960.4|protein_coding|3/11|c.-6A>G||||||,G|5_prime_UTR_premature_start_codon_gain_variant|LOW|Mtrf1|Mtrf1|transcript|NM_145960.4|protein_coding|3/11|c.-6A>G||||||,G|5_prime_UTR_variant|MODIFIER|Mtrf1|Mtrf1|transcript|NM_145960.4|protein_coding|3/11|c.-6A>G|||||6|	.	.	147	0	0	0	147,147	0,0	0,0	0,0	109	0	0	0	78,78	0,0	31,31	0,0	FALSE	FALSE
chr14	79401435	.	T	C	.	PASS	193	1	ref	3070	1	TT->CT	.	276	60	0	-0.03	0	.	.	19.98	C|synonymous_variant|LOW|Mtrf1|Mtrf1|transcript|NM_145960.4|protein_coding|3/11|c.6T>C|p.Ser2Ser|387/1862|6/1341|2/446||	.	.	159	0	0	0	0,0	0,0	0,0	159,159	117	0	0	0	0,0	33,33	0,0	84,84	FALSE	FALSE
chr14	79401480	.	G	A	.	PASS	215	1	ref	3070	1	GG->AG	.	279	60	0	-0.46	0	.	.	19.98	A|synonymous_variant|LOW|Mtrf1|Mtrf1|transcript|NM_145960.4|protein_coding|3/11|c.51G>A|p.Ala17Ala|432/1862|51/1341|17/446||	.	.	161	0	0	0	0,0	0,0	161,161	0,0	118	0	0	0	38,38	0,0	80,80	0,0	FALSE	FALSE
chr14	79401711	.	G	T	.	PASS	313	1	ref	3070	1	GG->GT	.	228	60	0	-2.41	0	.	.	19.73	T|synonymous_variant|LOW|Mtrf1|Mtrf1|transcript|NM_145960.4|protein_coding|3/11|c.282G>T|p.Leu94Leu|663/1862|282/1341|94/446||	.	.	135	0	0	0	0,0	0,0	135,135	0,0	93	0	0	0	0,0	0,0	40,40	53,53	FALSE	FALSE
chr14	79401743	.	G	A	.	PASS	315	1	ref	3070	1	GG->AG	.	234	60	0	-0.83	0	.	.	19.73	A|missense_variant|MODERATE|Mtrf1|Mtrf1|transcript|NM_145960.4|protein_coding|3/11|c.314G>A|p.Arg105Lys|695/1862|314/1341|105/446||	.	.	131	0	0	0	0,0	0,0	131,131	0,0	103	0	0	0	58,58	0,0	45,45	0,0	FALSE	TRUE
chr14	79401763	.	G	T	.	PASS	311	1	ref	3070	1	GG->GT	.	259	60	0	-0.05	0	.	.	19.73	T|missense_variant|MODERATE|Mtrf1|Mtrf1|transcript|NM_145960.4|protein_coding|3/11|c.334G>T|p.Ala112Ser|715/1862|334/1341|112/446||	.	.	132	0	0	0	0,0	0,0	132,132	0,0	127	1	0	0	0,0	0,0	60,60	66,67	FALSE	TRUE
chr14	79401783	.	G	A	.	PASS	309	1	ref	3070	1	GG->AG	.	286	60	0	-1.09	0	.	.	19.98	A|synonymous_variant|LOW|Mtrf1|Mtrf1|transcript|NM_145960.4|protein_coding|3/11|c.354G>A|p.Ala118Ala|735/1862|354/1341|118/446||	.	.	148	1	0	0	0,0	0,0	147,148	0,0	138	1	0	0	66,67	0,0	71,71	0,0	FALSE	FALSE
chr14	79401828	.	A	G	.	PASS	347	1	ref	3070	1	AA->AG	.	303	60	0	1.06	0	.	.	19.73	G|synonymous_variant|LOW|Mtrf1|Mtrf1|transcript|NM_145960.4|protein_coding|3/11|c.399A>G|p.Glu133Glu|780/1862|399/1341|133/446||	.	.	149	0	0	0	148,148	1,1	0,0	0,0	154	0	0	0	72,72	0,0	82,82	0,0	FALSE	FALSE
chr14	79401925	.	T	G	.	PASS	174	1	ref	3070	1	TT->GT	.	136	59.81	0	-1.73	0	.	.	17.77	G|intron_variant|MODIFIER|Mtrf1|Mtrf1|transcript|NM_145960.4|protein_coding|3/10|c.418+78T>G||||||	.	.	74	0	0	0	0,0	0,0	0,0	74,74	61	0	0	0	0,0	0,0	29,30	32,32	FALSE	FALSE
chr14	79401986	.	T	C	.	PASS	42	2	ref	42	2	TT->CT	.	50	59.49	0	-0.2	0	.	.	14.83	C|intron_variant|MODIFIER|Mtrf1|Mtrf1|transcript|NM_145960.4|protein_coding|3/10|c.418+139T>C||||||	.	.	20	0	0	0	0,0	0,0	0,0	20,20	29	0	0	0	0,0	13,14	0,0	16,16	FALSE	FALSE
chr14	79402677	.	C	T	.	PASS	62	1	ref	62	1	CC->CT	.	42	60	0	-0.13	0	.	.	19.87	T|intron_variant|MODIFIER|Mtrf1|Mtrf1|transcript|NM_145960.4|protein_coding|3/10|c.419-148C>T||||||	.	.	20	0	0	0	0,0	20,20	0,0	0,0	22	0	0	0	0,0	18,18	0,0	4,4	FALSE	FALSE
chr14	79402826	.	T	C	.	PASS	56	1	ref	56	1	TT->CT	.	706	59.96	0	-1.43	0	.	.	8.94	C|splice_region_variant&synonymous_variant|LOW|Mtrf1|Mtrf1|transcript|NM_145960.4|protein_coding|4/11|c.420T>C|p.Ser140Ser|801/1862|420/1341|140/446||	.	.	385	0	0	0	0,0	0,0	0,0	385,388	318	2	0	0	0,0	7,8	0,0	309,309	FALSE	FALSE
chr14	79402841	.	T	C	.	PASS	766	1	ref	3070	1	TT->CT	.	790	59.96	0	0.57	0	.	.	17.77	C|synonymous_variant|LOW|Mtrf1|Mtrf1|transcript|NM_145960.4|protein_coding|4/11|c.435T>C|p.Asp145Asp|816/1862|435/1341|145/446||	.	.	437	0	0	0	1,1	0,0	1,1	435,438	349	4	0	0	0,1	169,170	0,0	176,179	FALSE	FALSE
chr14	79406349	.	T	C	.	PASS	13	1	ref	13	1	TT->CT	.	17	60	0	-2.31	0	.	.	7.15	C|intron_variant|MODIFIER|Mtrf1|Mtrf1|transcript|NM_145960.4|protein_coding|4/10|c.511-228T>C||||||	.	.	9	0	0	0	0,0	0,0	0,0	9,9	8	0	0	0	0,0	4,4	0,0	4,4	FALSE	FALSE
chr14	79406380	.	C	A	.	PASS	28	1	ref	28	1	CC->AC	.	25	60	0	-0.38	0	.	.	13.14	A|intron_variant|MODIFIER|Mtrf1|Mtrf1|transcript|NM_145960.4|protein_coding|4/10|c.511-197C>A||||||	.	.	14	0	0	0	0,0	14,14	0,0	0,0	11	0	0	0	4,4	7,7	0,0	0,0	FALSE	FALSE
chr14	79406419	.	A	G	.	PASS	66	1	ref	66	1	AA->AG	.	42	60	0	-0.35	0	.	.	19.98	G|intron_variant|MODIFIER|Mtrf1|Mtrf1|transcript|NM_145960.4|protein_coding|4/10|c.511-158A>G||||||	.	.	27	0	0	0	27,27	0,0	0,0	0,0	15	0	0	0	9,9	0,0	6,6	0,0	FALSE	FALSE
chr14	79406502	.	T	C	.	PASS	228	1	ref	3070	1	TT->CT	.	235	60	0	-2.14	0	.	.	19.98	C|intron_variant|MODIFIER|Mtrf1|Mtrf1|transcript|NM_145960.4|protein_coding|4/10|c.511-75T>C||||||	.	.	118	0	0	0	0,0	0,0	0,0	118,118	117	0	0	0	2,2	47,47	0,0	68,68	FALSE	FALSE
chr14	79406558	.	T	C	.	PASS	372	2	ref	3070	1	TT->CT	.	518	59.96	0	0.23	0	.	.	17.77	C|intron_variant|MODIFIER|Mtrf1|Mtrf1|transcript|NM_145960.4|protein_coding|4/10|c.511-19T>C||||||	.	.	246	2	0	0	0,1	0,0	0,0	244,245	271	2	0	0	0,0	99,101	0,0	170,171	FALSE	FALSE
chr14	79406573	.	C	T	.	PASS	446	1	ref	3070	1	CC->CT	.	570	59.96	0	-0.18	0	.	.	17.77	T|splice_region_variant&intron_variant|LOW|Mtrf1|Mtrf1|transcript|NM_145960.4|protein_coding|4/10|c.511-4C>T||||||	.	.	279	1	0	0	0,0	278,279	0,0	0,0	290	2	0	0	2,2	174,175	0,0	112,114	FALSE	FALSE
chr14	79406608	.	A	G	.	PASS	567	1	ref	3070	1	AA->AG	.	684	59.97	0	-1.64	0	.	.	17.77	G|missense_variant|MODERATE|Mtrf1|Mtrf1|transcript|NM_145960.4|protein_coding|5/11|c.542A>G|p.Tyr181Cys|923/1862|542/1341|181/446||	.	.	311	1	0	0	310,312	0,0	0,0	0,0	371	3	0	0	208,209	0,0	160,163	0,0	FALSE	TRUE
chr14	79406675	.	C	A	.	PASS	103	1	ref	103	1	CC->AC	.	551	60	0	-1.82	0	.	.	9.98	A|intron_variant|MODIFIER|Mtrf1|Mtrf1|transcript|NM_145960.4|protein_coding|5/10|c.592+17C>A||||||	.	.	233	1	0	0	0,0	232,234	0,0	0,0	317	3	0	0	8,10	306,306	0,1	0,0	FALSE	FALSE
chr14	79406994	.	G	A	.	PASS	501	1	ref	3070	1	GG->AG	.	471	60	0	-1.03	0	.	.	19.73	A|intron_variant|MODIFIER|Mtrf1|Mtrf1|transcript|NM_145960.4|protein_coding|6/10|c.700+41G>A||||||	.	.	240	1	0	0	0,0	0,0	238,240	1,1	229	1	0	0	118,119	0,0	110,110	0,0	FALSE	FALSE
chr14	79407097	.	C	T	.	PASS	112	1	ref	112	1	CC->CT	.	88	60	0	-1.48	0	.	.	19.98	T|intron_variant|MODIFIER|Mtrf1|Mtrf1|transcript|NM_145960.4|protein_coding|6/10|c.700+144C>T||||||	.	.	44	0	0	0	0,0	44,44	0,0	0,0	44	0	0	0	0,0	27,27	0,0	17,17	FALSE	FALSE
chr14	79413097	.	T	C	.	PASS	176	1	ref	3070	1	TT->CT	.	193	60	0	-0.95	0	.	.	19.98	C|synonymous_variant|LOW|Mtrf1|Mtrf1|transcript|NM_145960.4|protein_coding|8/11|c.984T>C|p.Ile328Ile|1365/1862|984/1341|328/446||	.	.	71	0	0	0	0,0	0,0	1,1	70,70	122	0	0	0	0,0	60,60	0,0	62,62	FALSE	FALSE
chr14	79419057	.	G	A	.	PASS	23	1	ref	23	1	GG->AG	.	38	60	0	-1.99	0	.	.	11.32	A|intron_variant|MODIFIER|Mtrf1|Mtrf1|transcript|NM_145960.4|protein_coding|9/10|c.1129-131G>A||||||	.	.	13	0	0	0	0,0	0,0	13,13	0,0	24	0	0	0	14,15	0,0	10,10	0,0	FALSE	FALSE
chr14	79423644	.	T	C	.	PASS	45	1	ref	45	1	TT->CT	.	38	60	0	-0.14	0	.	.	19.83	C|3_prime_UTR_variant|MODIFIER|Mtrf1|Mtrf1|transcript|NM_145960.4|protein_coding|11/11|c.*134T>C|||||134|,C|upstream_gene_variant|MODIFIER|Kbtbd7|Kbtbd7|transcript|NM_001024135.2|protein_coding||c.-3086T>C|||||2867|	.	.	20	0	0	0	0,0	0,0	0,0	20,20	18	0	0	0	0,0	7,7	0,0	11,11	FALSE	FALSE
chr14	79427505	.	C	G	.	PASS	266	1	ref	3070	1	CC->CG	.	216	56.88	5	-2.42	0	.	.	13.1	G|missense_variant|MODERATE|Kbtbd7|Kbtbd7|transcript|NM_001024135.2|protein_coding|1/1|c.776C>G|p.Ala259Gly|995/4528|776/2073|259/690||,G|downstream_gene_variant|MODIFIER|Mtrf1|Mtrf1|transcript|NM_145960.4|protein_coding||c.*3995C>G|||||3855|	.	.	119	0	0	0	0,0	119,120	0,0	0,0	87	0	0	0	0,0	41,41	46,55	0,0	FALSE	TRUE
chr14	79427842	.	T	C	.	PASS	45	1	ref	45	1	TT->CT	.	184	60	0	-1.48	0	.	.	9.19	C|synonymous_variant|LOW|Kbtbd7|Kbtbd7|transcript|NM_001024135.2|protein_coding|1/1|c.1113T>C|p.Pro371Pro|1332/4528|1113/2073|371/690||,C|downstream_gene_variant|MODIFIER|Mtrf1|Mtrf1|transcript|NM_145960.4|protein_coding||c.*4332T>C|||||4192|	.	.	98	0	0	0	0,0	0,0	0,0	98,98	86	0	0	0	0,0	4,4	0,0	82,82	FALSE	FALSE
chr14	79427950	.	T	A	.	PASS	35	1	ref	35	1	TT->AT	.	256	60	0	-0.23	0	.	.	8.23	A|synonymous_variant|LOW|Kbtbd7|Kbtbd7|transcript|NM_001024135.2|protein_coding|1/1|c.1221T>A|p.Leu407Leu|1440/4528|1221/2073|407/690||,A|downstream_gene_variant|MODIFIER|Mtrf1|Mtrf1|transcript|NM_145960.4|protein_coding||c.*4440T>A|||||4300|	.	.	132	0	0	0	0,0	0,0	0,0	132,132	124	0	0	0	4,4	0,0	0,0	120,120	FALSE	FALSE
chr14	79427974	.	A	C	.	PASS	42	1	ref	42	1	AA->AC	.	223	60	0	1.21	0	.	.	8.7	C|synonymous_variant|LOW|Kbtbd7|Kbtbd7|transcript|NM_001024135.2|protein_coding|1/1|c.1245A>C|p.Leu415Leu|1464/4528|1245/2073|415/690||,C|downstream_gene_variant|MODIFIER|Mtrf1|Mtrf1|transcript|NM_145960.4|protein_coding||c.*4464A>C|||||4324|	.	.	106	0	0	0	106,106	0,0	0,0	0,0	116	0	0	0	111,112	5,5	0,0	0,0	FALSE	FALSE
chr14	79429381	.	C	T	.	PASS	129	1	ref	129	1	CC->CT	.	94	60	0	0.19	0	.	.	19.98	T|3_prime_UTR_variant|MODIFIER|Kbtbd7|Kbtbd7|transcript|NM_001024135.2|protein_coding|1/1|c.*579C>T|||||579|	.	.	50	0	0	0	0,0	50,50	0,0	0,0	44	0	0	0	0,0	24,24	0,0	20,20	FALSE	FALSE
chr14	79429864	.	T	C	.	PASS	523	1	ref	3070	1	TT->CT	.	563	60	0	-1.36	0	.	.	19.98	C|3_prime_UTR_variant|MODIFIER|Kbtbd7|Kbtbd7|transcript|NM_001024135.2|protein_coding|1/1|c.*1062T>C|||||1062|	.	.	287	0	0	0	0,0	0,0	0,0	287,288	275	0	0	0	0,0	125,125	0,0	150,150	FALSE	FALSE
chr14	79430030	.	G	T	.	PASS	94	1	ref	94	1	GG->GT	.	443	60	0	1.07	0	.	.	10.1	T|3_prime_UTR_variant|MODIFIER|Kbtbd7|Kbtbd7|transcript|NM_001024135.2|protein_coding|1/1|c.*1228G>T|||||1228|	.	.	185	0	0	0	0,0	0,0	185,185	0,0	258	1	0	0	0,0	0,0	247,247	10,11	FALSE	FALSE
chr14	79430791	.	C	A	.	PASS	125	1	ref	125	1	CC->AC	.	682	60	0	-1.48	0	.	.	10.1	A|3_prime_UTR_variant|MODIFIER|Kbtbd7|Kbtbd7|transcript|NM_001024135.2|protein_coding|1/1|c.*1989C>A|||||1989|	.	.	324	0	0	0	0,0	324,324	0,0	0,0	356	0	0	0	10,10	346,348	0,0	0,0	FALSE	FALSE
chr14	79430968	.	C	G	.	PASS	527	2	ref	3070	1	CC->CG	.	455	60	0	0.5	0	.	.	19.73	G|3_prime_UTR_variant|MODIFIER|Kbtbd7|Kbtbd7|transcript|NM_001024135.2|protein_coding|1/1|c.*2166C>G|||||2166|	.	.	251	1	0	0	0,1	249,249	1,1	0,0	203	1	0	0	0,0	91,91	111,112	0,1	FALSE	FALSE
chr14	79461940	.	C	T	.	PASS	75	1	ref	75	1	CC->CT	.	173	60	0	0.8	0	.	.	13.3	T|synonymous_variant|LOW|Wbp4|Wbp4|transcript|NM_018765.3|protein_coding|10/10|c.1113G>A|p.Gln371Gln|1449/3452|1113/1131|371/376||	.	.	86	0	0	0	0,0	86,86	0,0	0,0	87	0	0	0	0,0	81,81	0,0	6,6	FALSE	FALSE
chr14	79477114	.	A	G	.	PASS	53	1	ref	53	1	AA->AG	.	298	60	0	-0.16	0	.	.	9.88	G|upstream_gene_variant|MODIFIER|Elf1|Elf1|transcript|NM_007920.4|protein_coding||c.-59237A>G|||||4080|,G|intron_variant|MODIFIER|Wbp4|Wbp4|transcript|NM_018765.3|protein_coding|2/9|c.76-10T>C||||||	.	.	135	0	0	0	135,135	0,0	0,0	0,0	163	0	0	0	156,156	1,1	6,6	0,0	FALSE	FALSE
chr14	79526040	.	G	A	.	PASS	98	1	ref	98	1	GG->AG	.	390	59.99	0	1.65	0	.	.	9.37	A|intron_variant|MODIFIER|Elf1|Elf1|transcript|NM_001286411.1|protein_coding|1/8|c.-228-10083G>A||||||,A|intron_variant|MODIFIER|Elf1|Elf1|transcript|NM_007920.4|protein_coding|1/8|c.-228-10083G>A||||||,A|intron_variant|MODIFIER|Elf1|Elf1|transcript|NM_001286412.1|protein_coding|1/7|c.-228-10083G>A||||||	.	.	204	2	0	0	0,0	0,0	202,204	0,0	186	7	0	0	8,8	0,2	171,175	0,1	FALSE	FALSE
chr14	79569276	.	T	G	.	PASS	45	1	ref	45	1	TT->GT	.	454	60	0	-3.04	0	.	.	8.3	G|synonymous_variant|LOW|Elf1|Elf1|transcript|NM_001286411.1|protein_coding|6/9|c.585T>G|p.Ser195Ser|910/3885|585/1839|195/612||,G|synonymous_variant|LOW|Elf1|Elf1|transcript|NM_007920.4|protein_coding|6/9|c.585T>G|p.Ser195Ser|1257/4232|585/1839|195/612||,G|synonymous_variant|LOW|Elf1|Elf1|transcript|NM_001286412.1|protein_coding|5/8|c.474T>G|p.Ser158Ser|799/3774|474/1728|158/575||	.	.	268	0	0	0	0,0	0,0	1,1	267,268	183	0	0	0	0,0	4,4	5,5	174,176	FALSE	FALSE
chr14	79573375	.	T	G	.	PASS	195	1	ref	3070	1	TT->GT	.	344	57.32	7	-3.79	0	.	.	13.15	G|missense_variant|MODERATE|Elf1|Elf1|transcript|NM_001286411.1|protein_coding|8/9|c.1010T>G|p.Ile337Ser|1335/3885|1010/1839|337/612||,G|missense_variant|MODERATE|Elf1|Elf1|transcript|NM_007920.4|protein_coding|8/9|c.1010T>G|p.Ile337Ser|1682/4232|1010/1839|337/612||,G|missense_variant|MODERATE|Elf1|Elf1|transcript|NM_001286412.1|protein_coding|7/8|c.899T>G|p.Ile300Ser|1224/3774|899/1728|300/575||	.	.	126	0	0	0	0,0	0,0	0,0	126,126	207	0	0	0	0,0	0,0	60,71	147,147	FALSE	TRUE
chr14	79573462	.	A	G	.	PASS	179	1	ref	3070	1	AA->AG	.	301	58.89	0	4.87	0	.	.	11.53	G|missense_variant|MODERATE|Elf1|Elf1|transcript|NM_001286411.1|protein_coding|8/9|c.1097A>G|p.Glu366Gly|1422/3885|1097/1839|366/612||,G|missense_variant|MODERATE|Elf1|Elf1|transcript|NM_007920.4|protein_coding|8/9|c.1097A>G|p.Glu366Gly|1769/4232|1097/1839|366/612||,G|missense_variant|MODERATE|Elf1|Elf1|transcript|NM_001286412.1|protein_coding|7/8|c.986A>G|p.Glu329Gly|1311/3774|986/1728|329/575||	.	.	138	0	0	0	138,138	0,0	0,0	0,0	159	0	0	0	118,118	0,0	41,45	0,0	FALSE	TRUE
chr14	79596653	.	C	A	.	PASS	29	1	ref	29	1	CC->AC	.	302	60	0	2.87	0	.	.	7.32	A|intron_variant|MODIFIER|Sugt1|Sugt1|transcript|NM_026474.5|protein_coding|3/12|c.188-95C>A||||||	.	.	151	0	0	0	0,0	151,151	0,0	0,0	151	0	0	0	4,4	147,147	0,0	0,0	FALSE	FALSE
chr14	79596689	.	G	T	.	PASS	66	1	ref	66	1	GG->GT	.	503	60	0	1.45	0	.	.	9.73	T|intron_variant|MODIFIER|Sugt1|Sugt1|transcript|NM_026474.5|protein_coding|3/12|c.188-59G>T||||||	.	.	256	1	0	0	0,0	0,0	254,255	1,1	247	1	0	0	0,0	0,0	240,241	6,6	FALSE	FALSE
chr14	79603212	.	A	C	.	PASS	20	1	ref	20	1	AA->AC	.	20	60	0	1.94	0	.	.	8.12	C|intron_variant|MODIFIER|Sugt1|Sugt1|transcript|NM_026474.5|protein_coding|6/12|c.383-258A>C||||||	.	.	13	0	0	0	13,13	0,0	0,0	0,0	7	0	0	0	5,5	2,2	0,0	0,0	FALSE	FALSE
chr14	79610240	.	T	A	.	PASS	83	1	ref	83	1	TT->AT	.	262	60	0	1.92	0	.	.	13.43	A|missense_variant&splice_region_variant|MODERATE|Sugt1|Sugt1|transcript|NM_026474.5|protein_coding|10/13|c.529T>A|p.Leu177Met|667/1951|529/1011|177/336||	.	.	122	0	0	0	0,0	0,0	0,0	122,122	140	0	0	0	10,10	0,0	0,0	130,130	FALSE	TRUE
chr14	79610288	.	C	T	.	PASS	81	1	ref	81	1	CC->CT	.	327	60	0	-2.05	0	.	.	9.98	T|synonymous_variant|LOW|Sugt1|Sugt1|transcript|NM_026474.5|protein_coding|10/13|c.577C>T|p.Leu193Leu|715/1951|577/1011|193/336||	.	.	153	0	0	0	0,0	153,154	0,0	0,0	173	0	0	0	0,0	167,167	0,0	6,6	FALSE	FALSE
chr14	79624978	.	T	C	.	PASS	43	1	ref	43	1	TT->CT	.	197	60	0	-1.42	0	.	.	8.69	C|missense_variant|MODERATE|Sugt1|Sugt1|transcript|NM_026474.5|protein_coding|12/13|c.865T>C|p.Ser289Pro|1003/1951|865/1011|289/336||	.	.	86	0	0	0	0,0	0,0	0,0	86,86	111	0	0	0	1,1	4,4	0,0	106,106	FALSE	TRUE
chr14	79641971	.	A	G	.	PASS	31	2	ref	31	2	AA->AG	.	312	60	0	-0.62	0	.	.	7.65	G|synonymous_variant|LOW|Lect1|Lect1|transcript|NM_001310655.1|protein_coding|6/7|c.726T>C|p.Pro242Pro|898/1458|726/1017|242/338||,G|synonymous_variant|LOW|Lect1|Lect1|transcript|NM_010701.3|protein_coding|6/7|c.714T>C|p.Pro238Pro|886/1446|714/1005|238/334||	.	.	169	0	0	0	169,169	0,0	0,0	0,0	142	1	0	0	137,139	0,0	4,4	0,0	FALSE	FALSE
chr14	79645518	.	T	C	.	PASS	72	2	ref	72	2	TT->CT	.	110	60	0	0	0	.	.	18.15	C|splice_acceptor_variant&intron_variant|HIGH|Lect1|Lect1|transcript|NM_001310655.1|protein_coding|4/6|c.469-2A>G||||||,C|splice_acceptor_variant&intron_variant|HIGH|Lect1|Lect1|transcript|NM_010701.3|protein_coding|4/6|c.469-2A>G||||||	(Lect1|Lect1|2|1.00)	.	41	0	0	0	0,0	0,0	0,0	41,41	66	0	0	0	0,0	8,8	0,0	58,61	TRUE	FALSE
chr14	79650152	.	T	C	.	PASS	28	1	ref	28	1	TT->CT	.	24	60	0	0.43	0	.	.	12.95	C|intron_variant|MODIFIER|Lect1|Lect1|transcript|NM_001310655.1|protein_coding|4/6|c.468+160A>G||||||,C|intron_variant|MODIFIER|Lect1|Lect1|transcript|NM_010701.3|protein_coding|4/6|c.468+160A>G||||||	.	.	14	0	0	0	0,0	0,0	0,0	14,14	10	0	0	0	0,0	4,4	0,0	6,6	FALSE	FALSE
chr14	79656659	.	A	G	.	PASS	559	1	ref	3070	1	AA->AG	.	584	60	0	-3.05	0	.	.	19.98	G|missense_variant|MODERATE|Lect1|Lect1|transcript|NM_001310655.1|protein_coding|3/7|c.287T>C|p.Val96Ala|459/1458|287/1017|96/338||,G|missense_variant|MODERATE|Lect1|Lect1|transcript|NM_010701.3|protein_coding|3/7|c.287T>C|p.Val96Ala|459/1446|287/1005|96/334||	.	.	295	0	0	0	295,296	0,0	0,0	0,0	287	0	0	0	152,152	0,0	135,136	0,0	FALSE	TRUE
chr14	79656692	.	T	C	.	PASS	687	1	ref	3070	1	TT->CT	.	687	60	0	-1.12	0	.	.	19.98	C|missense_variant|MODERATE|Lect1|Lect1|transcript|NM_001310655.1|protein_coding|3/7|c.254A>G|p.Lys85Arg|426/1458|254/1017|85/338||,C|missense_variant|MODERATE|Lect1|Lect1|transcript|NM_010701.3|protein_coding|3/7|c.254A>G|p.Lys85Arg|426/1446|254/1005|85/334||	.	.	360	0	0	0	0,0	0,0	0,0	360,361	325	0	0	0	0,0	159,160	0,0	166,166	FALSE	TRUE
chr14	79656737	.	A	G	.	PASS	696	1	ref	3070	1	AA->AG	.	697	59.91	2	0.8	0	.	.	17.68	G|splice_region_variant&intron_variant|LOW|Lect1|Lect1|transcript|NM_001310655.1|protein_coding|2/6|c.217-8T>C||||||,G|splice_region_variant&intron_variant|LOW|Lect1|Lect1|transcript|NM_010701.3|protein_coding|2/6|c.217-8T>C||||||	.	.	383	0	0	0	383,386	0,0	0,0	0,0	311	0	0	0	160,160	0,0	151,151	0,0	FALSE	FALSE
chr14	79656792	.	G	A	.	PASS	431	2	ref	3070	1	GG->AG	.	453	60	0	1.15	0	.	.	19.98	A|intron_variant|MODIFIER|Lect1|Lect1|transcript|NM_001310655.1|protein_coding|2/6|c.217-63C>T||||||,A|intron_variant|MODIFIER|Lect1|Lect1|transcript|NM_010701.3|protein_coding|2/6|c.217-63C>T||||||	.	.	269	0	0	0	0,0	0,0	269,269	0,0	183	1	0	0	81,81	0,0	101,102	0,0	FALSE	FALSE
chr14	79656793	.	T	C	.	PASS	425	2	ref	3070	1	TT->CT	.	450	60	0	1.02	0	.	.	19.98	C|intron_variant|MODIFIER|Lect1|Lect1|transcript|NM_001310655.1|protein_coding|2/6|c.217-64A>G||||||,C|intron_variant|MODIFIER|Lect1|Lect1|transcript|NM_010701.3|protein_coding|2/6|c.217-64A>G||||||	.	.	267	0	0	0	0,0	0,0	0,0	267,267	182	1	0	0	0,0	80,80	0,0	101,102	FALSE	FALSE
chr14	79656814	.	C	T	.	PASS	246	1	ref	3070	1	CC->CT	.	351	60	0	-3.28	0	.	.	15.2	T|intron_variant|MODIFIER|Lect1|Lect1|transcript|NM_001310655.1|protein_coding|2/6|c.217-85G>A||||||,T|intron_variant|MODIFIER|Lect1|Lect1|transcript|NM_010701.3|protein_coding|2/6|c.217-85G>A||||||	.	.	215	1	0	0	1,1	213,214	0,0	0,0	135	13	0	0	0,0	82,83	0,0	40,52	FALSE	FALSE
chr14	79656911	.	G	T	.	PASS	57	1	ref	57	1	GG->GT	.	38	59.56	0	-0.23	0	.	.	17.24	T|intron_variant|MODIFIER|Lect1|Lect1|transcript|NM_001310655.1|protein_coding|2/6|c.217-182C>A||||||,T|intron_variant|MODIFIER|Lect1|Lect1|transcript|NM_010701.3|protein_coding|2/6|c.217-182C>A||||||	.	.	21	0	1	0	0,0	0,0	21,21	0,0	17	0	3	0	0,0	0,0	13,13	4,4	FALSE	FALSE
chr14	79661370	.	C	A	.	PASS	107	1	ref	107	1	CC->AC	.	75	60	0	-0.74	0	.	.	19.98	A|intron_variant|MODIFIER|Lect1|Lect1|transcript|NM_001310655.1|protein_coding|2/6|c.216+25G>T||||||,A|intron_variant|MODIFIER|Lect1|Lect1|transcript|NM_010701.3|protein_coding|2/6|c.216+25G>T||||||	.	.	42	0	0	0	0,0	42,42	0,0	0,0	33	0	0	0	16,16	17,17	0,0	0,0	FALSE	FALSE
chr14	79661543	.	G	A	.	PASS	70	1	ref	70	1	GG->AG	.	53	60	0	0.51	0	.	.	19.87	A|splice_region_variant&intron_variant|LOW|Lect1|Lect1|transcript|NM_001310655.1|protein_coding|1/6|c.73-5C>T||||||,A|splice_region_variant&intron_variant|LOW|Lect1|Lect1|transcript|NM_010701.3|protein_coding|1/6|c.73-5C>T||||||	.	.	31	0	0	0	0,0	0,0	31,31	0,0	22	0	0	0	4,4	0,0	18,18	0,0	FALSE	FALSE
chr14	79661818	.	T	C	.	PASS	32	1	ref	32	1	TT->CT	.	41	60	0	-0.63	0	.	.	16.51	C|intron_variant|MODIFIER|Lect1|Lect1|transcript|NM_001310655.1|protein_coding|1/6|c.72+122A>G||||||,C|intron_variant|MODIFIER|Lect1|Lect1|transcript|NM_010701.3|protein_coding|1/6|c.72+122A>G||||||	.	.	16	0	0	0	0,0	0,0	0,0	16,16	25	0	0	0	0,0	11,11	0,0	14,14	FALSE	FALSE
chr14	79769634	.	G	A	.	PASS	66	1	ref	66	1	GG->AG	.	71	60	0	2.42	0	.	.	18.51	A|synonymous_variant|LOW|Pcdh8|Pcdh8|transcript|NM_021543.4|protein_coding|1/3|c.1488C>T|p.Ile496Ile|1679/4003|1488/3213|496/1070||,A|synonymous_variant|LOW|Pcdh8|Pcdh8|transcript|NM_001042726.3|protein_coding|1/3|c.1488C>T|p.Ile496Ile|1679/3712|1488/2922|496/973||	.	.	40	0	0	0	0,0	0,0	40,40	0,0	31	0	0	0	4,4	0,0	27,27	0,0	FALSE	FALSE
chr14	79868338	.	T	C	.	PASS	60	1	ref	60	1	TT->CT	.	221	60	0	1.75	0	.	.	9.75	C|non_coding_transcript_exon_variant|MODIFIER|Gm10845|Gm10845|transcript|NR_033535.1|pseudogene|2/3|n.339A>G||||||	.	.	78	0	0	0	0,0	0,0	0,0	78,78	141	1	0	0	0,0	5,6	0,0	135,137	FALSE	FALSE
chr14	79888195	.	C	A	.	PASS	71	2	ref	71	2	CC->AC	.	198	60	0	-3.58	0	.	.	11.51	A|intergenic_region|MODIFIER|Gm10845-Olfm4|Gm10845-Olfm4|intergenic_region|Gm10845-Olfm4|||n.79888195C>A||||||	.	.	87	1	0	0	0,1	86,86	0,0	0,0	111	0	0	0	8,8	103,103	0,0	0,0	FALSE	FALSE
chr14	79888584	.	G	A	.	PASS	41	2	ref	41	2	GG->AG	.	504	60	0	-3.87	0	.	.	7.57	A|intergenic_region|MODIFIER|Gm10845-Olfm4|Gm10845-Olfm4|intergenic_region|Gm10845-Olfm4|||n.79888584G>A||||||	.	.	256	0	0	0	0,0	0,0	256,256	0,0	247	1	0	0	6,6	0,0	240,242	0,0	FALSE	FALSE
chr14	80011706	.	A	G	.	PASS	38	1	ref	38	1	AA->AG	.	55	60	0	-0.5	0	.	.	10.79	G|intron_variant|MODIFIER|Olfm4|Olfm4|transcript|NM_001030294.1|protein_coding|2/6|c.334-72A>G||||||	.	.	29	1	0	0	28,30	0,0	0,0	0,0	25	0	0	0	22,22	0,0	3,3	0,0	FALSE	FALSE
chr14	80012065	.	C	A	.	PASS	48	1	ref	48	1	CC->AC	.	149	60	0	2.69	0	.	.	9.41	A|intron_variant|MODIFIER|Olfm4|Olfm4|transcript|NM_001030294.1|protein_coding|3/6|c.546+75C>A||||||	.	.	74	0	0	0	0,0	74,74	0,0	0,0	75	0	0	0	4,4	71,71	0,0	0,0	FALSE	FALSE
chr14	80018237	.	C	A	.	PASS	53	1	ref	53	1	CC->AC	.	276	60	0	0	0	.	.	9.88	A|intron_variant|MODIFIER|Olfm4|Olfm4|transcript|NM_001030294.1|protein_coding|6/6|c.805+14C>A||||||	.	.	133	1	0	0	0,0	132,133	0,0	0,0	143	0	0	0	6,6	137,137	0,0	0,0	FALSE	FALSE
chr14	80342090	.	T	C	.	PASS	724	2	ref	3070	1	TT->CT	.	735	60	0	-0.86	0	.	.	19.73	C|intergenic_region|MODIFIER|Olfm4-Pcdh17|Olfm4-Pcdh17|intergenic_region|Olfm4-Pcdh17|||n.80342090T>C||||||	.	.	362	1	0	0	0,0	0,0	0,0	361,362	371	0	0	0	0,0	184,184	0,0	187,189	FALSE	FALSE
chr14	80342155	.	T	C	.	PASS	607	2	ref	3070	1	TT->CT	.	532	60	0	1.56	0	.	.	19.73	C|intergenic_region|MODIFIER|Olfm4-Pcdh17|Olfm4-Pcdh17|intergenic_region|Olfm4-Pcdh17|||n.80342155T>C||||||	.	.	254	0	0	0	0,0	0,0	0,0	254,254	276	0	0	0	0,0	152,152	1,1	123,125	FALSE	FALSE
chr14	80342339	.	G	A	.	PASS	76	1	ref	76	1	GG->AG	.	411	60	0	-0.21	0	.	.	9.04	A|intergenic_region|MODIFIER|Olfm4-Pcdh17|Olfm4-Pcdh17|intergenic_region|Olfm4-Pcdh17|||n.80342339G>A||||||	.	.	188	0	0	0	0,0	0,0	187,187	1,1	223	0	0	0	6,6	0,0	216,216	1,1	FALSE	FALSE
chr14	80342691	.	C	A	.	PASS	41	1	ref	41	1	CC->AC	.	28	60	0	0.77	0	.	.	17.59	A|intergenic_region|MODIFIER|Olfm4-Pcdh17|Olfm4-Pcdh17|intergenic_region|Olfm4-Pcdh17|||n.80342691C>A||||||	.	.	19	0	0	0	0,0	19,19	0,0	0,0	9	0	0	0	3,3	6,6	0,0	0,0	FALSE	FALSE
chr14	80834249	.	C	T	.	PASS	21	1	ref	21	1	CC->CT	.	21	60	0	0.49	0	.	.	11.01	T|intergenic_region|MODIFIER|Olfm4-Pcdh17|Olfm4-Pcdh17|intergenic_region|Olfm4-Pcdh17|||n.80834249C>T||||||	.	.	12	0	0	0	0,0	12,12	0,0	0,0	9	0	0	0	0,0	5,5	0,0	4,4	FALSE	FALSE
chr14	80834353	.	A	T	.	PASS	50	1	ref	50	1	AA->AT	.	51	60	0	1.38	0	.	.	19.83	T|intergenic_region|MODIFIER|Olfm4-Pcdh17|Olfm4-Pcdh17|intergenic_region|Olfm4-Pcdh17|||n.80834353A>T||||||	.	.	21	0	0	0	21,21	0,0	0,0	0,0	30	0	0	0	19,19	0,0	0,0	11,11	FALSE	FALSE
chr14	80834354	.	A	T	.	PASS	53	1	ref	53	1	AA->AT	.	52	60	0	1.38	0	.	.	19.83	T|intergenic_region|MODIFIER|Olfm4-Pcdh17|Olfm4-Pcdh17|intergenic_region|Olfm4-Pcdh17|||n.80834354A>T||||||	.	.	22	0	0	0	22,22	0,0	0,0	0,0	30	0	0	0	19,19	0,0	0,0	11,11	FALSE	FALSE
chr14	81370242	.	G	C	.	PASS	49	1	ref	49	1	GG->CG	.	40	60	0	-0.44	0	.	.	19.59	C|intergenic_region|MODIFIER|Olfm4-Pcdh17|Olfm4-Pcdh17|intergenic_region|Olfm4-Pcdh17|||n.81370242G>C||||||	.	.	22	0	0	0	0,0	0,0	22,22	0,0	18	0	0	0	0,0	10,10	8,8	0,0	FALSE	FALSE
chr14	81370400	.	A	G	.	PASS	95	1	ref	95	1	AA->AG	.	65	60	0	-1.26	0	.	.	19.98	G|intergenic_region|MODIFIER|Olfm4-Pcdh17|Olfm4-Pcdh17|intergenic_region|Olfm4-Pcdh17|||n.81370400A>G||||||	.	.	40	0	0	0	40,40	0,0	0,0	0,0	23	0	0	0	15,15	0,0	8,10	0,0	FALSE	FALSE
chr14	81370467	.	T	C	.	PASS	111	1	ref	111	1	TT->CT	.	83	60	0	-2.1	0	.	.	19.73	C|intergenic_region|MODIFIER|Olfm4-Pcdh17|Olfm4-Pcdh17|intergenic_region|Olfm4-Pcdh17|||n.81370467T>C||||||	.	.	43	0	0	0	0,0	0,0	0,0	43,43	38	0	0	0	0,0	21,23	0,0	17,17	FALSE	FALSE
chr14	81370797	.	C	T	.	PASS	75	1	ref	75	1	CC->CT	.	32	60	0	0	0	.	.	19.73	T|intergenic_region|MODIFIER|Olfm4-Pcdh17|Olfm4-Pcdh17|intergenic_region|Olfm4-Pcdh17|||n.81370797C>T||||||	.	.	22	0	0	0	0,0	22,22	0,0	0,0	10	0	0	0	0,0	0,0	0,0	10,10	FALSE	FALSE
chr14	81370822	.	T	A	.	PASS	46	1	ref	46	1	TT->AT	.	24	60	0	0	0	.	.	14.76	A|intergenic_region|MODIFIER|Olfm4-Pcdh17|Olfm4-Pcdh17|intergenic_region|Olfm4-Pcdh17|||n.81370822T>A||||||	.	.	14	0	0	0	0,0	0,0	0,0	14,14	10	2	0	0	8,10	0,0	0,0	0,0	FALSE	FALSE
chr14	81371017	.	A	T	.	PASS	27	1	ref	27	1	AA->AT	.	23	60	0	0.49	0	.	.	12.43	T|intergenic_region|MODIFIER|Olfm4-Pcdh17|Olfm4-Pcdh17|intergenic_region|Olfm4-Pcdh17|||n.81371017A>T||||||	.	.	14	0	0	0	14,14	0,0	0,0	0,0	9	0	0	0	4,4	0,0	0,0	5,5	FALSE	FALSE
chr14	81371120	.	C	T	.	PASS	23	1	ref	23	1	CC->CT	.	27	60	0	-1.85	0	.	.	7.04	T|intergenic_region|MODIFIER|Olfm4-Pcdh17|Olfm4-Pcdh17|intergenic_region|Olfm4-Pcdh17|||n.81371120C>T||||||	.	.	21	0	0	0	1,1	20,20	0,0	0,0	6	0	0	0	0,0	4,4	0,0	2,2	FALSE	FALSE
chr14	82856229	.	T	G	.	PASS	20	2	ref	20	2	TT->GT	.	29	60	0	-0.29	0	.	.	10.68	G|intergenic_region|MODIFIER|Olfm4-Pcdh17|Olfm4-Pcdh17|intergenic_region|Olfm4-Pcdh17|||n.82856229T>G||||||	.	.	15	1	0	0	0,0	0,0	0,1	14,15	13	0	0	0	0,0	0,0	8,8	5,5	FALSE	FALSE
chr14	83123867	.	G	T	.	PASS	63	1	ref	63	1	GG->GT	.	42	60	0	0.2	0	.	.	19.98	T|intergenic_region|MODIFIER|Olfm4-Pcdh17|Olfm4-Pcdh17|intergenic_region|Olfm4-Pcdh17|||n.83123867G>T||||||	.	.	22	0	0	0	0,0	0,0	22,22	0,0	19	0	0	0	0,0	0,0	15,16	4,4	FALSE	FALSE
chr14	84446406	.	G	T	.	PASS	45	1	ref	45	1	GG->GT	.	163	60	0	0.5	0	.	.	9.16	T|missense_variant|MODERATE|Pcdh17|Pcdh17|transcript|NM_001013753.2|protein_coding|1/4|c.312G>T|p.Gln104His|2844/9509|312/3474|104/1157||	.	.	75	0	0	0	0,0	0,0	75,78	0,0	85	0	0	0	0,0	0,0	81,81	4,4	FALSE	TRUE
chr14	84476525	.	C	T	.	PASS	45	1	ref	45	1	CC->CT	.	171	60	0	0.96	0	.	.	9.19	T|upstream_gene_variant|MODIFIER|9630013A20Rik|9630013A20Rik|transcript|NR_015539.1|pseudogene||n.-101G>A|||||101|,T|intron_variant|MODIFIER|Pcdh17|Pcdh17|transcript|NM_001013753.2|protein_coding|1/3|c.2560-798C>T||||||	.	.	84	0	0	0	0,0	84,85	0,0	0,0	86	0	0	0	0,0	82,82	0,0	4,4	FALSE	FALSE
chr14	84759081	.	C	A	.	PASS	36	1	ref	36	1	CC->AC	.	62	60	0	-1.67	0	.	.	8.46	A|intergenic_region|MODIFIER|Pcdh17-4930529K09Rik|Pcdh17-4930529K09Rik|intergenic_region|Pcdh17-4930529K09Rik|||n.84759081C>A||||||	.	.	21	0	0	0	0,0	21,21	0,0	0,0	41	0	0	0	4,4	37,37	0,0	0,0	FALSE	FALSE
chr14	85479339	.	C	T	.	PASS	83	1	ref	83	1	CC->CT	.	349	60	0	0.85	0	.	.	10.1	T|intergenic_region|MODIFIER|Pcdh17-4930529K09Rik|Pcdh17-4930529K09Rik|intergenic_region|Pcdh17-4930529K09Rik|||n.85479339C>T||||||	.	.	180	0	0	0	0,0	180,181	0,0	0,0	167	0	0	0	0,0	161,162	0,0	6,6	FALSE	FALSE
chr14	86216389	.	G	T	.	PASS	59	1	ref	59	1	GG->GT	.	61	60	0	-0.99	0	.	.	15.82	T|intergenic_region|MODIFIER|Pcdh17-4930529K09Rik|Pcdh17-4930529K09Rik|intergenic_region|Pcdh17-4930529K09Rik|||n.86216389G>T||||||	.	.	21	0	0	0	0,0	0,0	21,21	0,0	40	0	0	0	0,0	0,0	36,36	4,4	FALSE	FALSE
chr14	86511764	.	C	T	.	PASS	42	1	ref	42	1	CC->CT	.	39	60	0	-0.69	0	.	.	11.64	T|intergenic_region|MODIFIER|4930529K09Rik-Diaph3|4930529K09Rik-Diaph3|intergenic_region|4930529K09Rik-Diaph3|||n.86511764C>T||||||	.	.	10	0	0	0	0,0	10,10	0,0	0,0	29	0	0	0	0,0	24,24	0,0	5,5	FALSE	FALSE
chr14	86772538	.	A	G	.	PASS	55	1	ref	55	1	AA->AG	.	127	60	0	1.72	0	.	.	14.45	G|intron_variant|MODIFIER|Diaph3|Diaph3|transcript|NM_019670.1|protein_coding|26/27|c.3196+69T>C||||||	.	.	73	0	0	0	73,73	0,0	0,0	0,0	54	1	0	0	49,50	0,0	4,4	0,0	FALSE	FALSE
chr14	86978734	.	T	C	.	PASS	34	1	ref	34	1	TT->CT	.	312	60	0	0.58	0	.	.	8.06	C|intron_variant|MODIFIER|Diaph3|Diaph3|transcript|NM_019670.1|protein_coding|13/27|c.1418-56A>G||||||	.	.	182	2	0	0	0,0	0,0	0,0	180,182	130	1	0	0	0,0	4,4	0,0	125,126	FALSE	FALSE
chr14	86981542	.	T	C	.	PASS	38	1	ref	38	1	TT->CT	.	97	60	0	0.12	0	.	.	18.04	C|intron_variant|MODIFIER|Diaph3|Diaph3|transcript|NM_019670.1|protein_coding|13/27|c.1417+29A>G||||||	.	.	43	0	0	0	0,0	5,5	0,0	38,38	54	0	0	0	0,0	31,31	0,0	23,23	FALSE	FALSE
chr14	86986188	.	G	T	.	PASS	32	1	ref	32	1	GG->GT	.	177	60	0	0.33	0	.	.	8.23	T|intron_variant|MODIFIER|Diaph3|Diaph3|transcript|NM_019670.1|protein_coding|9/27|c.952-63C>A||||||	.	.	87	0	0	0	0,0	0,0	87,87	0,0	90	0	0	0	0,0	0,0	86,86	4,4	FALSE	FALSE
chr14	87002768	.	A	G	.	PASS	54	1	ref	54	1	AA->AG	.	106	60	0	-0.84	0.47	.	.	7.56	G|intron_variant|MODIFIER|Diaph3|Diaph3|transcript|NM_019670.1|protein_coding|8/27|c.845+34T>C||||||	.	.	50	0	0	0	50,50	0,0	0,0	0,0	56	1	0	0	51,51	0,0	4,4	0,1	FALSE	FALSE
chr14	87090950	.	A	G	.	PASS	82	1	ref	82	1	AA->AG	.	262	60	0	-1.7	0	.	.	9.98	G|intron_variant|MODIFIER|Diaph3|Diaph3|transcript|NM_019670.1|protein_coding|3/27|c.327+28T>C||||||	.	.	131	0	0	0	131,131	0,0	0,0	0,0	131	0	0	0	125,125	0,0	6,6	0,0	FALSE	FALSE
chr14	87506391	.	C	A	.	PASS	74	1	ref	74	1	CC->AC	.	208	60	0	3.15	0	.	.	10.07	A|missense_variant|MODERATE|Tdrd3|Tdrd3|transcript|NM_172605.3|protein_coding|11/14|c.1774C>A|p.Pro592Thr|1999/2717|1774/2232|592/743||,A|missense_variant|MODERATE|Tdrd3|Tdrd3|transcript|NM_001253755.1|protein_coding|11/12|c.1774C>A|p.Pro592Thr|1999/5762|1774/2151|592/716||	.	.	91	1	0	0	0,0	90,91	0,0	0,0	115	0	0	0	6,6	109,111	0,0	0,0	FALSE	TRUE
chr14	87506637	.	T	C	.	PASS	73	1	ref	73	1	TT->CT	.	242	60	0	-0.44	0	.	.	8.97	C|intron_variant|MODIFIER|Tdrd3|Tdrd3|transcript|NM_172605.3|protein_coding|11/13|c.1989+31T>C||||||,C|intron_variant|MODIFIER|Tdrd3|Tdrd3|transcript|NM_001253755.1|protein_coding|11/11|c.1989+31T>C||||||	.	.	107	0	0	0	0,0	0,0	1,1	106,106	133	1	0	0	0,0	6,6	0,0	126,129	FALSE	FALSE
chr14	88396108	.	G	T	.	PASS	26	1	ref	26	1	GG->GT	.	26	60	0	2.26	0	.	.	9.21	T|intergenic_region|MODIFIER|Tdrd3-Pcdh20|Tdrd3-Pcdh20|intergenic_region|Tdrd3-Pcdh20|||n.88396108G>T||||||	.	.	12	0	0	0	0,0	0,0	12,12	0,0	14	0	0	0	0,0	0,0	10,10	4,4	FALSE	FALSE
chr14	88468682	.	G	A	.	PASS	79	1	ref	79	1	GG->AG	.	204	60	0	0	0	.	.	12.22	A|missense_variant|MODERATE|Pcdh20|Pcdh20|transcript|NM_178685.5|protein_coding|3/3|c.1181C>T|p.Thr394Ile|1302/5237|1181/2859|394/952||	.	.	110	0	0	0	0,0	0,0	110,110	0,0	94	0	0	0	6,6	0,0	88,88	0,0	FALSE	TRUE
chr14	89711573	.	T	C	.	PASS	35	1	ref	35	1	TT->CT	.	31	60	0	-0.11	0	.	.	12.72	C|intergenic_region|MODIFIER|Pcdh20-Gm5088|Pcdh20-Gm5088|intergenic_region|Pcdh20-Gm5088|||n.89711573T>C||||||	.	.	13	0	0	0	0,0	0,0	0,0	13,13	18	0	0	0	0,0	4,4	0,0	14,14	FALSE	FALSE
chr14	93326802	.	G	T	.	PASS	72	1	ref	72	1	GG->GT	.	98	60	0	1.55	1.37	.	.	8.34	T|missense_variant|MODERATE|Pcdh9|Pcdh9|transcript|NM_001081377.2|protein_coding|3/4|c.3217C>A|p.Pro1073Thr|3373/5682|3217/3714|1073/1237||,T|missense_variant|MODERATE|Pcdh9|Pcdh9|transcript|NM_001271798.1|protein_coding|3/4|c.3115C>A|p.Pro1039Thr|3820/6129|3115/3612|1039/1203||,T|intron_variant|MODIFIER|Pcdh9|Pcdh9|transcript|NM_001271800.1|protein_coding|1/2|c.3037-48C>A||||||,T|intron_variant|MODIFIER|Pcdh9|Pcdh9|transcript|NM_001271799.1|protein_coding|2/3|c.2668-48C>A||||||	.	.	51	0	0	0	0,0	0,0	51,51	0,0	47	0	0	0	0,0	0,0	42,42	5,5	FALSE	TRUE
chr14	94652406	.	A	G	.	PASS	67	1	ref	67	1	AA->AG	.	69	60	0	0.21	0	.	.	18.46	G|intergenic_region|MODIFIER|Pcdh9-4921530L21Rik|Pcdh9-4921530L21Rik|intergenic_region|Pcdh9-4921530L21Rik|||n.94652406A>G||||||	.	.	25	0	0	0	25,25	0,0	0,0	0,0	44	1	0	0	37,37	0,0	6,6	0,1	FALSE	FALSE
chr14	94652455	.	T	C	.	PASS	50	2	ref	50	2	TT->CT	.	108	60	0	0.05	0	.	.	10.47	C|intergenic_region|MODIFIER|Pcdh9-4921530L21Rik|Pcdh9-4921530L21Rik|intergenic_region|Pcdh9-4921530L21Rik|||n.94652455T>C||||||	.	.	42	0	0	0	0,0	0,0	0,0	42,42	66	1	0	0	0,0	4,4	0,0	61,62	FALSE	FALSE
chr14	95420152	.	C	T	.	PASS	62	2	ref	62	2	CC->CT	.	89	58.64	0	-1.24	0	.	.	8.02	T|intergenic_region|MODIFIER|Pcdh9-4921530L21Rik|Pcdh9-4921530L21Rik|intergenic_region|Pcdh9-4921530L21Rik|||n.95420152C>T||||||	.	.	33	1	0	0	0,1	32,32	0,0	0,0	54	0	0	0	0,0	48,50	0,0	6,6	FALSE	FALSE
chr14	95882933	.	T	G	.	PASS	64	1	ref	64	1	TT->GT	.	95	60	0	3.29	0	.	.	13.14	G|downstream_gene_variant|MODIFIER|4921530L21Rik|4921530L21Rik|transcript|NM_025733.2|protein_coding||c.*300T>G|||||158|,G|intergenic_region|MODIFIER|4921530L21Rik-Klhl1|4921530L21Rik-Klhl1|intergenic_region|4921530L21Rik-Klhl1|||n.95882933T>G||||||	.	.	44	1	3	0	0,0	0,0	3,3	40,41	51	0	0	0	0,0	0,0	15,15	36,36	FALSE	FALSE
chr14	96136994	.	G	C	.	PASS	20	1	ref	20	1	GG->CG	.	23	60	0	-1.02	0	.	.	10.71	C|intron_variant|MODIFIER|Klhl1|Klhl1|transcript|NM_053105.2|protein_coding|8/10|c.1812-197C>G||||||	.	.	11	0	0	0	0,0	0,0	11,11	0,0	12	0	0	0	0,0	8,8	4,4	0,0	FALSE	FALSE
chr14	96232732	.	G	A	.	PASS	32	1	ref	32	1	GG->AG	.	227	60	0	0.43	0	.	.	7.39	A|intron_variant|MODIFIER|Klhl1|Klhl1|transcript|NM_053105.2|protein_coding|6/10|c.1423+7476C>T||||||	.	.	87	0	0	0	0,0	0,0	87,87	0,0	140	0	0	0	4,4	0,0	136,136	0,0	FALSE	FALSE
chr14	96368621	.	A	G	.	PASS	98	2	ref	98	2	AA->AG	.	472	60	0	-1.4	0	.	.	10.1	G|missense_variant|MODERATE|Klhl1|Klhl1|transcript|NM_053105.2|protein_coding|3/11|c.743T>C|p.Val248Ala|1460/4048|743/2256|248/751||	.	.	227	0	0	0	227,227	0,0	0,0	0,0	242	0	0	0	234,237	0,0	8,8	0,0	FALSE	TRUE
chr14	96382038	.	G	T	.	PASS	54	1	ref	54	1	GG->GT	.	59	60	0	-0.8	0	.	.	17.13	T|intron_variant|MODIFIER|Klhl1|Klhl1|transcript|NM_053105.2|protein_coding|1/10|c.507-85C>A||||||	.	.	27	0	0	0	0,0	0,0	27,27	0,0	32	0	0	0	0,0	0,0	28,28	4,4	FALSE	FALSE
chr14	99062174	.	C	T	.	PASS	70	1	ref	70	1	CC->CT	.	143	60	0	-0.33	0	.	.	14.99	T|intron_variant|MODIFIER|Bora|Bora|transcript|NM_175265.4|protein_coding|8/11|c.676-95C>T||||||	.	.	63	1	0	0	0,0	62,63	0,0	0,0	80	0	0	0	0,0	74,74	0,0	6,6	FALSE	FALSE
chr14	99068536	.	T	C	.	PASS	40	1	ref	40	1	TT->CT	.	228	60	0	0.15	0	.	.	8.18	C|missense_variant|MODERATE|Bora|Bora|transcript|NM_175265.4|protein_coding|10/12|c.1340T>C|p.Leu447Pro|1659/2293|1340/1578|447/525||	.	.	122	0	0	0	0,0	0,0	0,0	122,122	106	0	0	0	0,0	4,4	0,0	102,102	FALSE	TRUE
chr14	99079136	.	C	A	.	PASS	74	1	ref	74	1	CC->AC	.	436	60	0	2.81	0	.	.	9.49	A|missense_variant|MODERATE|Dis3|Dis3|transcript|NM_028315.2|protein_coding|19/21|c.2662G>T|p.Asp888Tyr|2759/3722|2662/2877|888/958||	.	.	224	0	0	0	1,1	223,223	0,0	0,0	212	0	0	0	6,6	206,206	0,0	0,0	FALSE	TRUE
chr14	99090069	.	C	T	.	PASS	72	1	ref	72	1	CC->CT	.	472	60	0	-2.63	0	.	.	9.15	T|missense_variant|MODERATE|Dis3|Dis3|transcript|NM_028315.2|protein_coding|7/21|c.997G>A|p.Ala333Thr|1094/3722|997/2877|333/958||	.	.	254	0	0	0	0,0	254,254	0,0	0,0	218	0	0	0	0,0	212,212	0,0	6,6	FALSE	TRUE
chr14	99105281	.	T	C	.	PASS	39	2	ref	39	2	TT->CT	.	200	60	0	-0.32	0	.	.	8.24	C|intron_variant|MODIFIER|Pibf1|Pibf1|transcript|NM_029320.3|protein_coding|3/17|c.353+12T>C||||||	.	.	93	0	0	0	0,0	0,0	0,0	93,93	106	0	0	0	0,0	4,4	0,0	102,103	FALSE	FALSE
chr14	99136569	.	C	A	.	PASS	32	1	ref	32	1	CC->AC	.	275	60	0	-0.26	0	.	.	8.23	A|splice_region_variant&intron_variant|LOW|Pibf1|Pibf1|transcript|NM_029320.3|protein_coding|7/17|c.915+8C>A||||||	.	.	136	0	0	0	0,0	136,136	0,0	0,0	139	0	0	0	4,4	135,135	0,0	0,0	FALSE	FALSE
chr14	99254168	.	A	G	.	PASS	52	1	ref	52	1	AA->AG	.	149	60	0	2.42	0	.	.	11.56	G|missense_variant|MODERATE|Pibf1|Pibf1|transcript|NM_029320.3|protein_coding|18/18|c.2228A>G|p.Lys743Arg|2955/3281|2228/2271|743/756||	.	.	88	0	0	0	88,88	0,0	0,0	0,0	61	0	0	0	57,57	0,0	4,4	0,0	FALSE	TRUE
chr14	99387484	.	T	C	.	PASS	64	1	ref	64	1	TT->CT	.	52	60	0	2.23	0	.	.	18.92	C|intergenic_region|MODIFIER|Klf5-Klf12|Klf5-Klf12|intergenic_region|Klf5-Klf12|||n.99387484T>C||||||	.	.	17	0	0	0	0,0	0,0	0,0	17,17	35	0	0	0	0,0	6,6	0,0	29,29	FALSE	FALSE
chr14	99987646	.	G	A	.	PASS	83	1	ref	83	1	GG->AG	.	160	60	0	-1.11	0	.	.	17.82	A|intron_variant|MODIFIER|Klf12|Klf12|transcript|NM_010636.3|protein_coding|3/6|c.671-80C>T||||||	.	.	86	0	0	0	0,0	0,0	86,86	0,0	74	0	0	0	8,8	0,0	66,66	0,0	FALSE	FALSE
chr14	100022653	.	C	A	.	PASS	35	2	ref	35	2	CC->AC	.	241	60	0	1.27	0	.	.	7.21	A|synonymous_variant|LOW|Klf12|Klf12|transcript|NM_010636.3|protein_coding|3/7|c.639G>T|p.Pro213Pro|671/5734|639/1209|213/402||	.	.	116	2	0	0	0,0	114,117	0,0	0,0	119	0	0	0	4,4	115,120	0,0	0,0	FALSE	FALSE
chr14	100232578	.	G	T	.	PASS	48	1	ref	48	1	GG->GT	.	193	60	0	-0.46	0	.	.	9.75	T|intergenic_region|MODIFIER|Klf12-Prr30|Klf12-Prr30|intergenic_region|Klf12-Prr30|||n.100232578G>T||||||	.	.	101	0	0	0	0,0	0,0	101,101	0,0	92	0	0	0	0,0	0,0	87,87	5,5	FALSE	FALSE
chr14	101444788	.	G	A	.	PASS	37	1	ref	37	1	GG->AG	.	252	60	0	-1.56	0	.	.	8.06	A|intron_variant|MODIFIER|Tbc1d4|Tbc1d4|transcript|NM_001081278.2|protein_coding|18/18|c.3499-17C>T||||||	.	.	136	0	0	0	0,0	0,0	136,136	0,0	115	0	0	0	4,4	0,0	111,112	0,0	FALSE	FALSE
chr14	101444791	.	A	T	.	PASS	38	2	ref	38	2	AA->AT	.	238	60	0	2.73	0	.	.	7.98	T|intron_variant|MODIFIER|Tbc1d4|Tbc1d4|transcript|NM_001081278.2|protein_coding|18/18|c.3499-20T>A||||||	.	.	127	0	0	0	127,127	0,0	0,0	0,0	110	0	0	0	106,107	0,0	0,0	4,4	FALSE	FALSE
chr14	101447491	.	G	T	.	PASS	37	1	ref	37	1	GG->GT	.	205	60	0	1.15	0	.	.	7.78	T|intron_variant|MODIFIER|Tbc1d4|Tbc1d4|transcript|NM_001081278.2|protein_coding|18/18|c.3498+36C>A||||||	.	.	88	0	0	0	0,0	0,0	88,88	0,0	117	0	0	0	0,0	0,0	113,113	4,4	FALSE	FALSE
chr14	101448860	.	T	C	.	PASS	41	1	ref	41	1	TT->CT	.	184	60	0	-1.72	0	.	.	8.38	C|intron_variant|MODIFIER|Tbc1d4|Tbc1d4|transcript|NM_001081278.2|protein_coding|17/18|c.3321+342A>G||||||	.	.	84	0	0	0	0,0	0,0	0,0	84,84	100	0	0	0	0,0	4,4	0,0	96,96	FALSE	FALSE
chr14	101452351	.	G	A	.	PASS	53	1	ref	53	1	GG->AG	.	150	60	0	-0.27	0	.	.	12.67	A|intron_variant|MODIFIER|Tbc1d4|Tbc1d4|transcript|NM_001081278.2|protein_coding|16/18|c.3151+67C>T||||||	.	.	91	0	0	0	0,0	0,0	91,91	0,0	59	0	0	0	4,4	0,0	55,55	0,0	FALSE	FALSE
chr14	101455151	.	C	T	.	PASS	70	1	ref	70	1	CC->CT	.	49	60	0	-0.34	1.16	.	.	7.48	T|intron_variant|MODIFIER|Tbc1d4|Tbc1d4|transcript|NM_001081278.2|protein_coding|14/18|c.2747-60G>A||||||	.	.	24	0	0	0	0,0	24,24	0,0	0,0	25	0	0	0	0,0	20,20	0,0	5,5	FALSE	FALSE
chr14	101462976	.	T	C	.	PASS	47	1	ref	47	1	TT->CT	.	181	60	0	-2.52	0	.	.	8.32	C|missense_variant|MODERATE|Tbc1d4|Tbc1d4|transcript|NM_001081278.2|protein_coding|12/19|c.2327A>G|p.Glu776Gly|3058/6641|2327/3732|776/1243||	.	.	104	0	0	0	0,0	0,0	0,0	104,104	77	0	0	0	0,0	4,4	0,0	73,73	FALSE	TRUE
chr14	101468306	.	C	T	.	PASS	35	1	ref	35	1	CC->CT	.	256	60	0	1.84	0	.	.	8.02	T|intron_variant|MODIFIER|Tbc1d4|Tbc1d4|transcript|NM_001081278.2|protein_coding|10/18|c.2055-2542G>A||||||	.	.	130	0	0	0	0,0	130,130	0,0	0,0	126	0	0	0	0,0	122,122	0,0	4,4	FALSE	FALSE
chr14	101505254	.	G	A	.	PASS	72	1	ref	72	1	GG->AG	.	125	60	0	-1.47	0	.	.	16.38	A|intron_variant|MODIFIER|Tbc1d4|Tbc1d4|transcript|NM_001081278.2|protein_coding|2/18|c.1102-57C>T||||||	.	.	59	0	0	0	0,0	0,0	59,59	0,0	66	0	0	0	6,6	0,0	60,60	0,0	FALSE	FALSE
chr14	101607940	.	G	T	.	PASS	72	1	ref	72	1	GG->GT	.	67	60	0	-0.87	1.16	.	.	7.42	T|intron_variant|MODIFIER|Tbc1d4|Tbc1d4|transcript|NM_001081278.2|protein_coding|1/18|c.498+23C>A||||||	.	.	30	0	0	0	0,0	0,0	30,30	0,0	37	0	0	0	0,0	0,0	31,31	6,6	FALSE	FALSE
chr14	101665926	.	G	T	.	PASS	30	1	ref	30	1	GG->GT	.	276	60	0	-1.7	0	.	.	7.53	T|intron_variant|MODIFIER|Uchl3|Uchl3|transcript|NM_016723.2|protein_coding|3/8|c.183+37G>T||||||	.	.	128	0	0	0	0,0	0,0	128,128	0,0	148	0	0	0	0,0	0,0	144,144	4,4	FALSE	FALSE
chr14	101794334	.	C	T	.	PASS	40	1	ref	40	1	CC->CT	.	609	60	0	0.62	0	.	.	8.18	T|intron_variant|MODIFIER|Lmo7|Lmo7|transcript|NM_201529.2|protein_coding|2/30|c.140+23C>T||||||	.	.	299	0	0	0	0,0	299,299	0,0	0,0	308	0	0	0	0,0	302,304	0,0	6,6	FALSE	FALSE
chr14	101794506	.	G	A	.	PASS	39	1	ref	39	1	GG->AG	.	30	60	0	-0.61	0	.	.	12.12	A|intron_variant|MODIFIER|Lmo7|Lmo7|transcript|NM_201529.2|protein_coding|2/30|c.140+195G>A||||||	.	.	14	0	0	0	0,0	0,0	14,14	0,0	16	0	0	0	3,3	0,0	13,13	0,0	FALSE	FALSE
chr14	101807508	.	C	T	.	PASS	43	1	ref	43	1	CC->CT	.	681	60	0	-2.27	0	.	.	7.7	T|synonymous_variant|LOW|Lmo7|Lmo7|transcript|NM_201529.2|protein_coding|3/31|c.195C>T|p.Thr65Thr|424/6104|195/5100|65/1699||	.	.	332	1	0	0	0,0	331,333	0,0	0,0	348	0	0	0	0,0	342,342	0,0	6,6	FALSE	FALSE
chr14	101876918	.	A	T	.	PASS	38	2	ref	38	2	AA->AT	.	619	60	0	-2.54	0	.	.	7.3	T|missense_variant&splice_region_variant|MODERATE|Lmo7|Lmo7|transcript|NM_201529.2|protein_coding|6/31|c.461A>T|p.Lys154Met|690/6104|461/5100|154/1699||	.	.	358	0	0	0	358,358	0,0	0,0	0,0	258	0	0	0	252,255	1,1	0,0	5,5	FALSE	TRUE
chr14	101884166	.	C	T	.	PASS	35	1	ref	35	1	CC->CT	.	259	60	0	0.29	0	.	.	8.23	T|synonymous_variant|LOW|Lmo7|Lmo7|transcript|NM_201529.2|protein_coding|8/31|c.666C>T|p.Cys222Cys|895/6104|666/5100|222/1699||	.	.	132	0	0	0	0,0	132,132	0,0	0,0	126	0	0	0	0,0	122,123	0,0	4,4	FALSE	FALSE
chr14	101887549	.	T	C	.	PASS	51	1	ref	51	1	TT->CT	.	121	60	0	-0.42	0	.	.	11.18	C|synonymous_variant|LOW|Lmo7|Lmo7|transcript|NM_201529.2|protein_coding|10/31|c.1809T>C|p.Pro603Pro|2038/6104|1809/5100|603/1699||	.	.	58	1	0	0	0,0	0,0	0,0	57,58	63	0	0	0	0,0	4,4	0,0	59,59	FALSE	FALSE
chr14	101900092	.	T	C	.	PASS	68	1	ref	68	1	TT->CT	.	215	60	0	-2.48	0	.	.	9.29	C|synonymous_variant|LOW|Lmo7|Lmo7|transcript|NM_201529.2|protein_coding|14/31|c.2229T>C|p.Val743Val|2458/6104|2229/5100|743/1699||	.	.	91	0	0	0	0,0	0,0	0,0	91,91	124	0	0	0	0,0	6,6	0,0	118,118	FALSE	FALSE
chr14	101912245	.	C	A	.	PASS	67	1	ref	67	1	CC->AC	.	52	60	0	-0.07	0	.	.	19.87	A|intron_variant|MODIFIER|Lmo7|Lmo7|transcript|NM_201529.2|protein_coding|17/30|c.3364+85C>A||||||	.	.	20	0	0	0	0,0	20,20	0,0	0,0	32	0	0	0	6,6	26,26	0,0	0,0	FALSE	FALSE
chr14	101914504	.	C	A	.	PASS	66	1	ref	66	1	CC->AC	.	55	60	0	3.15	0	.	.	15.96	A|intron_variant|MODIFIER|Lmo7|Lmo7|transcript|NM_201529.2|protein_coding|19/30|c.3532+167C>A||||||	.	.	27	0	0	0	0,0	27,27	0,0	0,0	28	0	0	0	4,4	24,24	0,0	0,0	FALSE	FALSE
chr14	101920714	.	G	A	.	PASS	30	2	ref	30	2	GG->AG	.	98	60	0	0.27	0	.	.	8.37	A|intron_variant|MODIFIER|Lmo7|Lmo7|transcript|NM_201529.2|protein_coding|25/30|c.4322+160G>A||||||	.	.	59	0	0	0	0,0	0,0	59,59	0,0	35	0	0	0	3,3	0,0	32,36	0,0	FALSE	FALSE
chr14	101926031	.	G	T	.	PASS	60	2	ref	60	2	GG->GT	.	58	60	0	-2.36	0	.	.	16.57	T|intron_variant|MODIFIER|Lmo7|Lmo7|transcript|NM_201529.2|protein_coding|26/30|c.4376-65G>T||||||	.	.	21	0	0	0	0,0	0,0	21,21	0,0	31	0	0	0	0,0	0,0	27,33	4,4	FALSE	FALSE
chr14	101926187	.	G	A	.	PASS	45	1	ref	45	1	GG->AG	.	153	60	0	-1.62	0	.	.	8.82	A|synonymous_variant|LOW|Lmo7|Lmo7|transcript|NM_201529.2|protein_coding|27/31|c.4467G>A|p.Glu1489Glu|4696/6104|4467/5100|1489/1699||	.	.	68	0	0	0	0,0	0,0	68,68	0,0	85	0	0	0	4,4	0,0	81,81	0,0	FALSE	FALSE
chr14	103051589	.	T	C	.	PASS	57	1	ref	57	1	TT->CT	.	86	60	0	0.53	0.68	.	.	8.17	C|intron_variant|MODIFIER|Acod1|Acod1|transcript|NM_008392.1|protein_coding|4/4|c.470+64T>C||||||	.	.	38	0	0	0	0,0	0,0	0,0	38,38	48	1	0	0	0,0	4,4	0,0	43,44	FALSE	FALSE
chr14	103055200	.	T	C	.	PASS	85	1	ref	85	1	TT->CT	.	289	60	0	0.42	0	.	.	10.1	C|missense_variant|MODERATE|Acod1|Acod1|transcript|NM_008392.1|protein_coding|5/5|c.1159T>C|p.Cys387Arg|1215/2588|1159/1467|387/488||	.	.	148	0	0	0	0,0	0,0	0,0	148,149	140	0	0	0	0,0	6,6	0,0	134,134	FALSE	TRUE
chr14	103055465	.	C	A	.	PASS	66	1	ref	66	1	CC->AC	.	615	60	0	1.35	0	.	.	10.1	A|missense_variant|MODERATE|Acod1|Acod1|transcript|NM_008392.1|protein_coding|5/5|c.1424C>A|p.Ser475Tyr|1480/2588|1424/1467|475/488||	.	.	267	4	0	0	0,0	263,267	0,0	0,0	348	4	0	0	8,8	336,340	0,0	0,0	FALSE	TRUE
chr14	103070449	.	G	A	.	PASS	54	1	ref	54	1	GG->AG	.	47	60	0	-2.95	0	.	.	13.87	A|missense_variant|MODERATE|Cln5|Cln5|transcript|NM_001033242.1|protein_coding|1/4|c.104G>A|p.Arg35His|234/2447|104/1026|35/341||	.	.	16	0	0	0	0,0	0,0	16,16	0,0	31	0	0	0	4,4	0,0	27,27	0,0	FALSE	TRUE
chr14	103071702	.	C	A	.	PASS	67	1	ref	67	1	CC->AC	.	204	60	0	-1.23	0	.	.	10.08	A|stop_gained|HIGH|Cln5|Cln5|transcript|NM_001033242.1|protein_coding|2/4|c.191C>A|p.Ser64*|321/2447|191/1026|64/341||	(Cln5|Cln5|1|1.00)	(Cln5|Cln5|1|1.00)	79	0	0	0	0,0	79,79	0,0	0,0	125	0	0	0	6,6	119,119	0,0	0,0	TRUE	FALSE
chr14	103126643	.	C	T	.	PASS	99	1	ref	99	1	CC->CT	.	674	60	0	-1.01	0	.	.	10.1	T|missense_variant|MODERATE|Mycbp2|Mycbp2|transcript|NM_207215.2|protein_coding|78/85|c.13219G>A|p.Val4407Met|13502/15233|13219/14241|4407/4746||	.	.	311	0	0	0	0,0	311,316	0,0	0,0	358	0	0	0	0,0	350,350	0,0	8,8	FALSE	TRUE
chr14	103127169	.	G	A	.	PASS	87	2	ref	87	2	GG->AG	.	363	60	0	-1.84	0	.	.	9.98	A|synonymous_variant|LOW|Mycbp2|Mycbp2|transcript|NM_207215.2|protein_coding|77/85|c.13002C>T|p.Asp4334Asp|13285/15233|13002/14241|4334/4746||	.	.	212	0	0	0	0,0	0,0	212,213	0,0	150	1	0	0	6,6	0,0	143,144	0,0	FALSE	FALSE
chr14	103131300	.	G	T	.	PASS	31	2	ref	31	2	GG->GT	.	316	60	0	1.64	0	.	.	7.65	T|synonymous_variant|LOW|Mycbp2|Mycbp2|transcript|NM_207215.2|protein_coding|74/85|c.12699C>A|p.Gly4233Gly|12982/15233|12699/14241|4233/4746||	.	.	168	1	0	0	0,0	0,0	167,174	0,0	140	0	0	0	0,0	0,0	136,138	4,4	FALSE	FALSE
chr14	103133753	.	T	C	.	PASS	77	1	ref	77	1	TT->CT	.	236	60	0	4.52	0	.	.	12.64	C|intron_variant|MODIFIER|Mycbp2|Mycbp2|transcript|NM_207215.2|protein_coding|73/84|c.12659+29A>G||||||	.	.	93	0	0	0	0,0	0,0	0,0	93,96	138	0	0	0	0,0	10,10	0,0	128,130	FALSE	FALSE
chr14	103133801	.	G	A	.	PASS	29	1	ref	29	1	GG->AG	.	308	60	0	2.31	0	.	.	7.45	A|missense_variant|MODERATE|Mycbp2|Mycbp2|transcript|NM_207215.2|protein_coding|73/85|c.12640C>T|p.Pro4214Ser|12923/15233|12640/14241|4214/4746||	.	.	131	0	0	0	0,0	0,0	131,134	0,0	171	0	0	0	4,4	0,0	166,169	1,1	FALSE	TRUE
chr14	103139519	.	C	A	.	PASS	33	1	ref	33	1	CC->AC	.	166	60	0	0.6	0	.	.	8.23	A|intron_variant|MODIFIER|Mycbp2|Mycbp2|transcript|NM_207215.2|protein_coding|68/84|c.11698-43G>T||||||	.	.	83	0	0	0	0,0	83,83	0,0	0,0	83	0	0	0	4,4	79,79	0,0	0,0	FALSE	FALSE
chr14	103142881	.	T	C	.	PASS	83	1	ref	83	1	TT->CT	.	360	60	0	-0.95	0	.	.	10.1	C|missense_variant|MODERATE|Mycbp2|Mycbp2|transcript|NM_207215.2|protein_coding|67/85|c.11494A>G|p.Thr3832Ala|11777/15233|11494/14241|3832/4746||	.	.	192	0	0	0	0,0	0,0	0,0	192,192	168	0	0	0	0,0	6,6	0,0	162,162	FALSE	TRUE
chr14	103170118	.	A	T	.	PASS	68	2	ref	68	2	AA->AT	.	59	60	0	-0.3	0	.	.	19.87	T|intron_variant|MODIFIER|Mycbp2|Mycbp2|transcript|NM_207215.2|protein_coding|56/84|c.8201-106T>A||||||	.	.	33	0	0	0	33,33	0,0	0,0	0,0	25	0	0	0	21,22	0,0	0,0	4,4	FALSE	FALSE
chr14	103177236	.	G	A	.	PASS	116	1	ref	116	1	GG->AG	.	596	60	0	0.28	0	.	.	10.1	A|intron_variant|MODIFIER|Mycbp2|Mycbp2|transcript|NM_207215.2|protein_coding|53/84|c.7719+20C>T||||||	.	.	315	0	0	0	0,0	0,0	315,315	0,0	279	0	0	0	8,8	0,0	271,273	0,0	FALSE	FALSE
chr14	103185606	.	T	C	.	PASS	35	2	ref	35	2	TT->CT	.	246	60	0	-0.14	0	.	.	8.23	C|missense_variant|MODERATE|Mycbp2|Mycbp2|transcript|NM_207215.2|protein_coding|50/85|c.7364A>G|p.Lys2455Arg|7647/15233|7364/14241|2455/4746||	.	.	121	0	0	0	0,0	0,0	0,0	121,121	123	1	0	0	0,0	4,4	0,0	118,121	FALSE	TRUE
chr14	103188484	.	T	C	.	PASS	58	2	ref	58	2	TT->CT	.	555	60	0	3.43	0	.	.	9.59	C|intron_variant|MODIFIER|Mycbp2|Mycbp2|transcript|NM_207215.2|protein_coding|49/84|c.7288+15A>G||||||	.	.	251	0	0	0	0,0	0,0	0,0	251,252	301	1	0	0	1,1	6,6	0,0	293,296	FALSE	FALSE
chr14	103208812	.	C	T	.	PASS	36	1	ref	36	1	CC->CT	.	244	60	0	2.68	0	.	.	8.02	T|missense_variant|MODERATE|Mycbp2|Mycbp2|transcript|NM_207215.2|protein_coding|37/85|c.5579G>A|p.Cys1860Tyr|5862/15233|5579/14241|1860/4746||	.	.	123	0	0	0	0,0	123,123	0,0	0,0	121	0	0	0	0,0	117,117	0,0	4,4	FALSE	TRUE
chr14	103212393	.	T	A	.	PASS	39	1	ref	39	1	TT->AT	.	43	60	0	2.74	0	.	.	10.4	A|intron_variant|MODIFIER|Mycbp2|Mycbp2|transcript|NM_207215.2|protein_coding|35/84|c.5331+130A>T||||||	.	.	20	0	0	0	0,0	0,0	0,0	20,20	23	0	0	0	3,3	0,0	0,0	20,20	FALSE	FALSE
chr14	103242137	.	C	A	.	PASS	56	1	ref	56	1	CC->AC	.	516	60	0	-0.53	0	.	.	10.1	A|missense_variant|MODERATE|Mycbp2|Mycbp2|transcript|NM_207215.2|protein_coding|26/85|c.3818G>T|p.Arg1273Ile|4101/15233|3818/14241|1273/4746||	.	.	277	0	0	0	0,0	277,277	0,0	0,0	238	0	0	0	6,6	232,233	0,0	0,0	FALSE	TRUE
chr14	103242224	.	C	A	.	PASS	68	1	ref	68	1	CC->AC	.	451	60	0	-1.97	0	.	.	9.98	A|missense_variant|MODERATE|Mycbp2|Mycbp2|transcript|NM_207215.2|protein_coding|26/85|c.3731G>T|p.Trp1244Leu|4014/15233|3731/14241|1244/4746||	.	.	213	0	0	0	0,0	213,213	0,0	0,0	238	0	0	0	6,6	232,232	0,0	0,0	FALSE	TRUE
chr14	103262600	.	T	C	.	PASS	58	1	ref	58	1	TT->CT	.	47	60	0	1.35	0	.	.	19.51	C|intron_variant|MODIFIER|Mycbp2|Mycbp2|transcript|NM_207215.2|protein_coding|19/84|c.2857+102A>G||||||	.	.	21	0	0	0	0,0	0,0	0,0	21,21	26	0	0	0	0,0	4,4	0,0	22,22	FALSE	FALSE
chr14	103288478	.	G	A	.	PASS	54	2	ref	54	2	GG->AG	.	80	60	0	-1.61	0	.	.	13.87	A|intron_variant|MODIFIER|Mycbp2|Mycbp2|transcript|NM_207215.2|protein_coding|12/84|c.1852+65C>T||||||	.	.	26	0	0	0	0,0	0,0	26,27	0,0	52	0	0	0	4,4	0,0	48,49	0,0	FALSE	FALSE
chr14	103291096	.	G	A	.	PASS	123	1	ref	123	1	GG->AG	.	618	60	0	-0.92	0	.	.	10.1	A|stop_gained|HIGH|Mycbp2|Mycbp2|transcript|NM_207215.2|protein_coding|10/85|c.1492C>T|p.Gln498*|1775/15233|1492/14241|498/4746||	(Mycbp2|Mycbp2|1|1.00)	(Mycbp2|Mycbp2|1|1.00)	313	0	0	0	0,0	0,0	313,317	0,0	301	1	0	0	8,8	0,0	288,289	4,4	TRUE	FALSE
chr14	103314337	.	C	A	.	PASS	46	2	ref	46	2	CC->AC	.	163	59.9	0	0.59	0	.	.	7.18	A|stop_gained|HIGH|Mycbp2|Mycbp2|transcript|NM_207215.2|protein_coding|3/85|c.556G>T|p.Glu186*|839/15233|556/14241|186/4746||	(Mycbp2|Mycbp2|1|1.00)	(Mycbp2|Mycbp2|1|1.00)	82	1	0	0	0,0	81,82	0,0	0,0	78	0	0	0	4,4	74,77	0,0	0,0	TRUE	FALSE
chr14	103576712	.	C	A	.	PASS	116	1	ref	116	1	CC->AC	.	609	60	0	-0.57	0	.	.	10.1	A|intron_variant|MODIFIER|Scel|Scel|transcript|NM_022886.2|protein_coding|16/30|c.959+461C>A||||||	.	.	329	1	0	0	0,0	328,329	0,0	0,0	280	0	0	0	8,8	272,272	0,0	0,0	FALSE	FALSE
chr14	103576888	.	A	C	.	PASS	36	1	ref	36	1	AA->AC	.	42	60	0	2.2	0	.	.	7.28	C|intron_variant|MODIFIER|Scel|Scel|transcript|NM_022886.2|protein_coding|16/30|c.959+637A>C||||||	.	.	15	0	0	0	15,15	0,0	0,0	0,0	27	0	0	0	24,24	3,3	0,0	0,0	FALSE	FALSE
chr14	103581858	.	G	A	.	PASS	79	2	ref	79	2	GG->AG	.	342	59.98	0	1.46	0	.	.	8.95	A|splice_region_variant&intron_variant|LOW|Scel|Scel|transcript|NM_022886.2|protein_coding|18/30|c.1079+7G>A||||||	.	.	158	0	0	0	0,0	0,0	158,158	0,0	184	1	0	0	6,6	0,0	177,178	0,0	FALSE	FALSE
chr14	103581946	.	A	G	.	PASS	44	1	ref	44	1	AA->AG	.	101	60	0	-1.61	0	.	.	11.58	G|intron_variant|MODIFIER|Scel|Scel|transcript|NM_022886.2|protein_coding|18/30|c.1079+95A>G||||||	.	.	50	0	0	0	50,50	0,0	0,0	0,0	51	0	0	0	47,47	0,0	4,4	0,0	FALSE	FALSE
chr14	103585096	.	A	G	.	PASS	37	2	ref	37	2	AA->AG	.	725	60	0	1.08	0	.	.	8.06	G|missense_variant|MODERATE|Scel|Scel|transcript|NM_022886.2|protein_coding|20/31|c.1145A>G|p.Gln382Arg|1292/3053|1145/1959|382/652||	.	.	345	0	0	0	345,349	0,0	0,0	0,0	375	2	0	0	367,370	0,0	6,6	0,0	FALSE	TRUE
chr14	103591936	.	C	A	.	PASS	30	1	ref	30	1	CC->AC	.	316	60	0	0.42	0	.	.	7.65	A|intron_variant|MODIFIER|Scel|Scel|transcript|NM_022886.2|protein_coding|21/30|c.1254-29C>A||||||	.	.	169	0	0	0	0,0	169,170	0,0	0,0	146	0	0	0	4,4	142,142	0,0	0,0	FALSE	FALSE
chr14	103592536	.	T	C	.	PASS	74	1	ref	74	1	TT->CT	.	98	59.92	0	0	0	.	.	15.48	C|intron_variant|MODIFIER|Scel|Scel|transcript|NM_022886.2|protein_coding|24/30|c.1430+123T>C||||||	.	.	48	0	0	0	0,0	0,0	0,0	48,48	50	1	0	0	0,0	6,6	0,0	43,44	FALSE	FALSE
chr14	103603168	.	C	T	.	PASS	88	1	ref	88	1	CC->CT	.	429	60	0	1.22	0	.	.	8.3	T|intron_variant|MODIFIER|Scel|Scel|transcript|NM_022886.2|protein_coding|26/30|c.1584-79C>T||||||	.	.	196	0	0	0	2,2	194,194	0,0	0,0	231	1	0	0	1,1	221,224	0,0	8,8	FALSE	FALSE
chr14	103605670	.	T	A	.	PASS	41	1	ref	41	1	TT->AT	.	798	60	0	-0.77	0	.	.	8.52	A|intron_variant|MODIFIER|Scel|Scel|transcript|NM_022886.2|protein_coding|28/30|c.1730+17T>A||||||	.	.	418	1	0	0	0,0	0,0	0,0	417,418	379	1	0	0	7,7	0,0	0,0	371,373	FALSE	FALSE
chr14	103610734	.	G	A	.	PASS	99	1	ref	99	1	GG->AG	.	543	60	0	0.09	0	.	.	9.02	A|missense_variant|MODERATE|Scel|Scel|transcript|NM_022886.2|protein_coding|30/31|c.1850G>A|p.Cys617Tyr|1997/3053|1850/1959|617/652||	.	.	227	0	0	0	0,0	0,0	226,227	1,1	315	0	0	0	8,8	0,0	307,307	0,0	FALSE	TRUE
chr14	103685799	.	G	T	.	PASS	38	2	ref	38	2	GG->GT	.	270	60	0	-0.48	0	.	.	8.18	T|missense_variant|MODERATE|Slain1|Slain1|transcript|NM_198014.2|protein_coding|3/7|c.825G>T|p.Met275Ile|937/2740|825/1740|275/579||	.	.	157	1	0	0	0,0	0,0	156,157	0,0	109	0	0	0	0,0	0,0	105,109	4,4	FALSE	TRUE
chr14	103688101	.	C	A	.	PASS	32	2	ref	32	2	CC->AC	.	256	60	0	0.08	0	.	.	8.12	A|missense_variant|MODERATE|Slain1|Slain1|transcript|NM_198014.2|protein_coding|4/7|c.884C>A|p.Ser295Tyr|996/2740|884/1740|295/579||,A|downstream_gene_variant|MODIFIER|Slain1os|Slain1os|transcript|NR_045148.1|pseudogene||n.*4882G>T|||||4882|	.	.	119	0	0	0	0,0	119,119	0,0	0,0	135	0	0	0	4,4	131,133	0,0	0,0	FALSE	TRUE
chr14	103688140	.	A	G	.	PASS	77	1	ref	77	1	AA->AG	.	231	60	0	-2.03	0	.	.	12.13	G|missense_variant|MODERATE|Slain1|Slain1|transcript|NM_198014.2|protein_coding|4/7|c.923A>G|p.Lys308Arg|1035/2740|923/1740|308/579||,G|downstream_gene_variant|MODIFIER|Slain1os|Slain1os|transcript|NR_045148.1|pseudogene||n.*4843T>C|||||4843|	.	.	101	0	0	0	101,101	0,0	0,0	0,0	128	0	0	0	120,122	0,0	8,8	0,0	FALSE	TRUE
chr14	103695147	.	G	T	.	PASS	73	1	ref	73	1	GG->GT	.	166	60	0	2.56	0	.	.	13.3	T|intron_variant|MODIFIER|Slain1|Slain1|transcript|NM_198014.2|protein_coding|4/6|c.1187-21G>T||||||,T|non_coding_transcript_exon_variant|MODIFIER|Slain1os|Slain1os|transcript|NR_045148.1|pseudogene|3/3|n.927C>A||||||	.	.	78	1	0	0	0,0	0,0	77,79	0,0	87	0	0	0	0,0	0,0	81,81	6,6	FALSE	FALSE
chr14	103695211	.	C	T	.	PASS	42	1	ref	42	1	CC->CT	.	194	60	0	-0.59	0	.	.	8.7	T|synonymous_variant|LOW|Slain1|Slain1|transcript|NM_198014.2|protein_coding|5/7|c.1230C>T|p.Ser410Ser|1342/2740|1230/1740|410/579||,T|non_coding_transcript_exon_variant|MODIFIER|Slain1os|Slain1os|transcript|NR_045148.1|pseudogene|3/3|n.863G>A||||||	.	.	98	1	0	0	0,0	97,98	0,0	0,0	96	0	0	0	0,0	92,92	0,0	4,4	FALSE	FALSE
chr14	103820021	.	G	T	.	PASS	38	2	ref	38	2	GG->GT	.	683	60	0	0.03	0	.	.	8.18	T|missense_variant|MODERATE|Ednrb|Ednrb|transcript|NM_001136061.2|protein_coding|7/8|c.1104C>A|p.Asp368Glu|1515/4191|1104/1329|368/442||,T|missense_variant|MODERATE|Ednrb|Ednrb|transcript|NM_001276296.1|protein_coding|6/8|c.1104C>A|p.Asp368Glu|1329/2788|1104/1329|368/442||,T|missense_variant|MODERATE|Ednrb|Ednrb|transcript|NM_007904.4|protein_coding|6/7|c.1104C>A|p.Asp368Glu|1329/4005|1104/1329|368/442||	.	.	312	0	0	0	0,0	0,0	312,312	0,0	368	0	0	0	2,2	0,0	362,365	4,4	FALSE	TRUE
chr14	103843068	.	T	A	.	PASS	31	1	ref	31	1	TT->AT	.	267	60	0	2.11	0	.	.	7.37	A|missense_variant|MODERATE|Ednrb|Ednrb|transcript|NM_001136061.2|protein_coding|2/8|c.409A>T|p.Asn137Tyr|820/4191|409/1329|137/442||,A|missense_variant|MODERATE|Ednrb|Ednrb|transcript|NM_001276296.1|protein_coding|1/8|c.409A>T|p.Asn137Tyr|634/2788|409/1329|137/442||,A|missense_variant|MODERATE|Ednrb|Ednrb|transcript|NM_007904.4|protein_coding|1/7|c.409A>T|p.Asn137Tyr|634/4005|409/1329|137/442||	.	.	122	0	0	0	0,0	0,0	0,0	122,125	142	0	0	0	4,4	0,0	0,0	138,138	FALSE	TRUE
chr14	104467862	.	G	A	.	PASS	60	1	ref	60	1	GG->AG	.	44	60	0	0.32	0	.	.	19.87	A|5_prime_UTR_variant|MODIFIER|Pou4f1|Pou4f1|transcript|NM_011143.4|protein_coding|1/3|c.-129C>T|||||129|	.	.	21	0	0	0	0,0	0,0	21,21	0,0	23	0	0	0	4,4	0,0	19,19	0,0	FALSE	FALSE
chr14	104478850	.	T	C	.	PASS	70	1	ref	70	1	TT->CT	.	215	60	0	-2.53	0	.	.	9.48	C|missense_variant|MODERATE|Rnf219|Rnf219|transcript|NM_026047.4|protein_coding|6/6|c.2086A>G|p.Ser696Gly|2140/3456|2086/2169|696/722||	.	.	101	0	0	0	0,0	0,0	0,0	101,101	114	0	0	0	0,0	6,6	0,0	108,108	FALSE	TRUE
chr14	104479740	.	T	C	.	PASS	92	1	ref	92	1	TT->CT	.	363	60	0	-2.03	0	.	.	9.98	C|missense_variant|MODERATE|Rnf219|Rnf219|transcript|NM_026047.4|protein_coding|6/6|c.1196A>G|p.Asn399Ser|1250/3456|1196/2169|399/722||	.	.	173	0	0	0	0,0	0,0	0,0	173,173	190	0	0	0	0,0	8,8	0,0	182,182	FALSE	TRUE
chr14	105130055	.	G	T	.	PASS	33	1	ref	33	1	GG->GT	.	68	60	0	-1.84	0	.	.	9.12	T|intron_variant|MODIFIER|Rbm26|Rbm26|transcript|NM_134077.4|protein_coding|16/20|c.2355+178C>A||||||	.	.	36	0	0	0	0,0	0,0	36,36	0,0	32	0	0	0	0,0	0,0	29,29	3,3	FALSE	FALSE
chr14	105140291	.	G	T	.	PASS	59	1	ref	59	1	GG->GT	.	90	60	0	1.18	0	.	.	16.38	T|intron_variant|MODIFIER|Rbm26|Rbm26|transcript|NM_134077.4|protein_coding|13/20|c.1986+25C>A||||||	.	.	46	0	0	0	0,0	0,0	46,46	0,0	44	0	0	0	0,0	0,0	40,40	4,4	FALSE	FALSE
chr14	105150226	.	G	A	.	PASS	71	1	ref	71	1	GG->AG	.	410	60	0	1.91	0	.	.	9.95	A|intron_variant|MODIFIER|Rbm26|Rbm26|transcript|NM_134077.4|protein_coding|9/20|c.1417+27C>T||||||	.	.	186	0	0	0	0,0	0,0	186,186	0,0	222	0	0	0	6,6	0,0	216,218	0,0	FALSE	FALSE
chr14	105159653	.	T	C	.	PASS	45	1	ref	45	1	TT->CT	.	31	60	0	-2.03	0	.	.	19.83	C|intron_variant|MODIFIER|Rbm26|Rbm26|transcript|NM_134077.4|protein_coding|3/20|c.327+185A>G||||||	.	.	18	0	0	0	0,0	0,0	0,0	18,18	13	0	0	0	0,0	3,3	0,0	10,10	FALSE	FALSE
chr14	105159666	.	G	T	.	PASS	42	1	ref	42	1	GG->GT	.	47	60	0	-2.01	0	.	.	14.42	T|intron_variant|MODIFIER|Rbm26|Rbm26|transcript|NM_134077.4|protein_coding|3/20|c.327+172C>A||||||	.	.	28	0	0	0	0,0	0,0	28,28	0,0	19	0	0	0	0,0	0,0	16,16	3,3	FALSE	FALSE
chr14	105199850	.	A	G	.	PASS	35	1	ref	35	1	AA->AG	.	263	60	0	-0.72	0	.	.	8.23	G|intergenic_region|MODIFIER|Rbm26-Ndfip2|Rbm26-Ndfip2|intergenic_region|Rbm26-Ndfip2|||n.105199850A>G||||||	.	.	118	1	0	0	117,118	0,0	0,0	0,0	145	0	0	0	140,140	1,1	4,4	0,0	FALSE	FALSE
chr14	105287525	.	T	C	.	PASS	79	1	ref	79	1	TT->CT	.	147	60	0	-2.13	0	.	.	17.82	C|intron_variant|MODIFIER|Ndfip2|Ndfip2|transcript|NM_001190989.1|protein_coding|1/7|c.331-92T>C||||||,C|intron_variant|MODIFIER|Ndfip2|Ndfip2|transcript|NM_029561.4|protein_coding|1/7|c.331-92T>C||||||	.	.	72	0	0	0	0,0	0,0	0,0	72,72	75	0	0	0	0,0	8,8	0,0	67,67	FALSE	FALSE
chr14	105292528	.	C	T	.	PASS	30	2	ref	30	2	CC->CT	.	219	60	0	-0.68	0	.	.	7.44	T|intron_variant|MODIFIER|Ndfip2|Ndfip2|transcript|NM_001190989.1|protein_coding|3/7|c.627+163C>T||||||,T|intron_variant|MODIFIER|Ndfip2|Ndfip2|transcript|NM_029561.4|protein_coding|3/7|c.627+163C>T||||||	.	.	120	1	0	0	0,0	119,122	0,0	0,0	97	4	0	0	0,0	89,92	0,0	4,4	FALSE	FALSE
chr14	105882505	.	G	A	.	PASS	16	1	ref	16	1	GG->AG	.	14	60	0	0	0	.	.	7.57	A|intergenic_region|MODIFIER|Mir6390-Spry2|Mir6390-Spry2|intergenic_region|Mir6390-Spry2|||n.105882505G>A||||||	.	.	10	0	0	0	0,0	0,0	10,10	0,0	4	0	0	0	2,2	0,0	2,2	0,0	FALSE	FALSE
chr14	106106954	.	G	T	.	PASS	50	2	ref	50	2	GG->GT	.	102	60	0	-2	0	.	.	10.14	T|synonymous_variant|LOW|Trim52|Trim52|transcript|NM_198601.3|protein_coding|1/1|c.45G>T|p.Arg15Arg|757/3083|45/702|15/233||,T|intron_variant|MODIFIER|Trim52|Trim52|transcript|NR_073203.1|pseudogene|1/1|n.142+615G>T||||||	.	.	34	0	0	0	0,0	0,0	34,35	0,0	64	0	0	0	0,0	0,0	60,63	4,4	FALSE	FALSE
chr14	106107222	.	G	A	.	PASS	51	1	ref	51	1	GG->AG	.	121	60	0	-0.53	0	.	.	11.11	A|missense_variant|MODERATE|Trim52|Trim52|transcript|NM_198601.3|protein_coding|1/1|c.313G>A|p.Asp105Asn|1025/3083|313/702|105/233||,A|intron_variant|MODIFIER|Trim52|Trim52|transcript|NR_073203.1|pseudogene|1/1|n.142+883G>A||||||	.	.	57	0	0	0	0,0	0,0	57,57	0,0	64	0	0	0	4,4	0,0	60,60	0,0	FALSE	TRUE
chr14	106107818	.	G	A	.	PASS	32	1	ref	32	1	GG->AG	.	295	60	0	0.99	0	.	.	8.23	A|3_prime_UTR_variant|MODIFIER|Trim52|Trim52|transcript|NM_198601.3|protein_coding|1/1|c.*207G>A|||||207|,A|intron_variant|MODIFIER|Trim52|Trim52|transcript|NR_073203.1|pseudogene|1/1|n.142+1479G>A||||||	.	.	152	1	0	0	0,0	0,0	151,153	0,1	141	1	0	0	4,4	0,0	136,137	0,0	FALSE	FALSE
chr14	106107849	.	A	G	.	PASS	75	2	ref	75	2	AA->AG	.	419	60	0	-0.66	0	.	.	10.1	G|3_prime_UTR_variant|MODIFIER|Trim52|Trim52|transcript|NM_198601.3|protein_coding|1/1|c.*238A>G|||||238|,G|intron_variant|MODIFIER|Trim52|Trim52|transcript|NR_073203.1|pseudogene|1/1|n.142+1510A>G||||||	.	.	213	0	0	0	213,215	0,0	0,0	0,0	204	1	0	0	197,198	0,0	6,6	0,0	FALSE	FALSE
chr14	106218004	.	G	T	.	PASS	17	1	ref	17	1	GG->GT	.	13	60	0	1.22	0	.	.	9.89	T|intergenic_region|MODIFIER|Trim52-1700128A07Rik|Trim52-1700128A07Rik|intergenic_region|Trim52-1700128A07Rik|||n.106218004G>T||||||	.	.	10	0	0	0	0,0	0,0	10,10	0,0	3	0	0	0	0,0	0,0	1,1	2,2	FALSE	FALSE
chr14	106250812	.	C	T	.	PASS	30	1	ref	30	1	CC->CT	.	19	60	0	0	0	.	.	15.78	T|intergenic_region|MODIFIER|Trim52-1700128A07Rik|Trim52-1700128A07Rik|intergenic_region|Trim52-1700128A07Rik|||n.106250812C>T||||||	.	.	16	0	0	0	0,0	16,16	0,0	0,0	3	0	0	0	0,0	1,1	0,0	2,2	FALSE	FALSE
chr14	106619813	.	C	T	.	PASS	34	1	ref	34	1	CC->CT	.	234	60	0	2.86	0	.	.	7.55	T|intergenic_region|MODIFIER|1700128A07Rik-Slitrk1|1700128A07Rik-Slitrk1|intergenic_region|1700128A07Rik-Slitrk1|||n.106619813C>T||||||	.	.	103	0	0	0	0,0	103,103	0,0	0,0	131	0	0	0	0,0	127,127	0,0	4,4	FALSE	FALSE
chr14	106698197	.	C	T	.	PASS	35	1	ref	35	1	CC->CT	.	241	60	0	0.67	0	.	.	8.12	T|intergenic_region|MODIFIER|1700128A07Rik-Slitrk1|1700128A07Rik-Slitrk1|intergenic_region|1700128A07Rik-Slitrk1|||n.106698197C>T||||||	.	.	114	0	0	0	0,0	114,114	0,0	0,0	127	1	0	0	0,0	122,123	0,0	4,4	FALSE	FALSE
chr14	107525965	.	C	A	.	PASS	59	1	ref	59	1	CC->AC	.	92	60	0	3.02	0	.	.	14.5	A|intergenic_region|MODIFIER|1700128A07Rik-Slitrk1|1700128A07Rik-Slitrk1|intergenic_region|1700128A07Rik-Slitrk1|||n.107525965C>A||||||	.	.	48	0	0	0	0,0	48,48	0,0	0,0	44	0	0	0	4,4	40,40	0,0	0,0	FALSE	FALSE
chr14	107749363	.	A	C	.	PASS	71	1	ref	71	1	AA->AC	.	103	60	0	-0.04	0	.	.	17.82	C|intergenic_region|MODIFIER|1700128A07Rik-Slitrk1|1700128A07Rik-Slitrk1|intergenic_region|1700128A07Rik-Slitrk1|||n.107749363A>C||||||	.	.	46	0	0	0	46,46	0,0	0,0	0,0	57	0	0	0	51,51	6,6	0,0	0,0	FALSE	FALSE
chr14	108092452	.	G	A	.	PASS	39	1	ref	39	1	GG->AG	.	185	60	0	-0.2	0	.	.	7.8	A|intergenic_region|MODIFIER|1700128A07Rik-Slitrk1|1700128A07Rik-Slitrk1|intergenic_region|1700128A07Rik-Slitrk1|||n.108092452G>A||||||	.	.	77	0	0	0	0,0	0,0	77,77	0,0	108	0	0	0	4,4	0,0	104,104	0,0	FALSE	FALSE
chr14	108692112	.	A	G	.	PASS	33	1	ref	33	1	AA->AG	.	191	60	0	-0.87	0	.	.	8.06	G|intergenic_region|MODIFIER|1700128A07Rik-Slitrk1|1700128A07Rik-Slitrk1|intergenic_region|1700128A07Rik-Slitrk1|||n.108692112A>G||||||	.	.	106	0	0	0	106,106	0,0	0,0	0,0	85	0	0	0	81,81	0,0	4,4	0,0	FALSE	FALSE
chr14	108692305	.	C	A	.	PASS	120	1	ref	120	1	CC->AC	.	801	59.98	0	1.08	0	.	.	8.95	A|intergenic_region|MODIFIER|1700128A07Rik-Slitrk1|1700128A07Rik-Slitrk1|intergenic_region|1700128A07Rik-Slitrk1|||n.108692305C>A||||||	.	.	403	1	0	0	0,1	402,404	0,0	0,0	396	1	0	0	9,9	386,387	0,0	0,0	FALSE	FALSE
chr14	108911537	.	G	T	.	PASS	46	1	ref	46	1	GG->GT	.	142	60	0	0.5	0	.	.	9	T|missense_variant|MODERATE|Slitrk1|Slitrk1|transcript|NM_199065.2|protein_coding|1/1|c.1741C>A|p.Leu581Met|2703/4251|1741/2091|581/696||	.	.	61	0	0	0	0,0	0,0	61,61	0,0	81	0	0	0	0,0	0,0	77,77	4,4	FALSE	TRUE
chr14	109078065	.	C	T	.	PASS	37	2	ref	37	2	CC->CT	.	215	60	0	-0.92	0	.	.	7.14	T|intergenic_region|MODIFIER|Slitrk1-Mir3964|Slitrk1-Mir3964|intergenic_region|Slitrk1-Mir3964|||n.109078065C>T||||||	.	.	98	0	0	0	0,0	98,98	0,0	0,0	116	1	0	0	0,0	111,113	0,0	4,4	FALSE	FALSE
chr14	110368625	.	C	A	.	PASS	21	2	ref	21	2	CC->AC	.	24	60	0	-1.85	0	.	.	9.81	A|intergenic_region|MODIFIER|Mir3964-Slitrk6|Mir3964-Slitrk6|intergenic_region|Mir3964-Slitrk6|||n.110368625C>A||||||	.	.	17	0	0	0	0,0	17,17	0,0	0,0	7	1	0	0	2,2	4,5	0,0	0,0	FALSE	FALSE
chr14	110750524	.	T	C	.	PASS	37	1	ref	37	1	TT->CT	.	234	60	0	1.59	0	.	.	8.21	C|missense_variant|MODERATE|Slitrk6|Slitrk6|transcript|NM_175499.4|protein_coding|2/2|c.1750A>G|p.Thr584Ala|2296/4242|1750/2523|584/840||	.	.	115	0	0	0	0,0	0,0	0,0	115,115	119	0	0	0	0,0	4,4	0,0	115,115	FALSE	TRUE
chr14	110751227	.	G	A	.	PASS	78	1	ref	78	1	GG->AG	.	242	60	0	-0.36	0	.	.	11.12	A|synonymous_variant|LOW|Slitrk6|Slitrk6|transcript|NM_175499.4|protein_coding|2/2|c.1047C>T|p.Arg349Arg|1593/4242|1047/2523|349/840||	.	.	115	0	0	0	0,0	0,0	115,115	0,0	127	0	0	0	6,6	0,0	120,120	1,1	FALSE	FALSE
chr14	110752524	.	C	A	.	PASS	20	1	ref	20	1	CC->AC	.	13	60	0	0	0	.	.	7.14	A|intron_variant|MODIFIER|Slitrk6|Slitrk6|transcript|NM_175499.4|protein_coding|1/1|c.-24-227G>T||||||	.	.	3	0	0	0	0,0	3,3	0,0	0,0	10	0	0	0	10,10	0,0	0,0	0,0	FALSE	FALSE
chr14	110971012	.	T	A	.	PASS	87	2	ref	80	2	TT->AT	.	90	52.74	1	0	0	.	.	10.29	A|intergenic_region|MODIFIER|Slitrk6-Slitrk5|Slitrk6-Slitrk5|intergenic_region|Slitrk6-Slitrk5|||n.110971012T>A||||||	.	.	68	0	0	0	9,12	0,0	0,0	59,59	17	5	0	0	12,19	0,0	0,0	0,0	FALSE	FALSE
chr14	110971013	.	T	A	.	PASS	81	2	ref	75	2	TT->AT	.	88	52.56	1	0	0	.	.	10.29	A|intergenic_region|MODIFIER|Slitrk6-Slitrk5|Slitrk6-Slitrk5|intergenic_region|Slitrk6-Slitrk5|||n.110971013T>A||||||	.	.	66	0	0	0	9,12	0,0	0,0	57,57	17	5	0	0	12,19	0,0	0,0	0,0	FALSE	FALSE
chr14	110971111	.	C	T	.	PASS	149	1	ref	150	1	CC->CT	.	97	50.71	9	0	0	.	.	11.44	T|intergenic_region|MODIFIER|Slitrk6-Slitrk5|Slitrk6-Slitrk5|intergenic_region|Slitrk6-Slitrk5|||n.110971111C>T||||||	.	.	77	0	0	0	0,0	73,73	0,0	4,5	10	0	0	0	0,1	0,0	0,0	10,18	FALSE	FALSE
chr14	110971143	.	C	T	.	PASS	142	1	ref	142	1	CC->CT	.	110	45.85	12	0	0	.	.	11.31	T|intergenic_region|MODIFIER|Slitrk6-Slitrk5|Slitrk6-Slitrk5|intergenic_region|Slitrk6-Slitrk5|||n.110971143C>T||||||	.	.	81	0	0	0	0,0	73,73	0,0	8,9	14	0	0	0	0,0	0,2	0,0	14,26	FALSE	FALSE
chr14	110971397	.	A	C	.	PASS	114	1	ref	114	1	AA->AC	.	218	33.57	25	-5.87	0	.	.	10.72	C|intergenic_region|MODIFIER|Slitrk6-Slitrk5|Slitrk6-Slitrk5|intergenic_region|Slitrk6-Slitrk5|||n.110971397A>C||||||	.	.	93	0	0	0	83,111	10,10	0,0	0,0	72	0	0	0	30,51	42,46	0,0	0,0	FALSE	FALSE
chr14	111317090	.	C	A	.	PASS	22	1	ref	22	1	CC->AC	.	14	60	0	0	0	.	.	7.17	A|intergenic_region|MODIFIER|Slitrk6-Slitrk5|Slitrk6-Slitrk5|intergenic_region|Slitrk6-Slitrk5|||n.111317090C>A||||||	.	.	4	0	0	0	0,0	4,4	0,0	0,0	10	0	0	0	10,10	0,0	0,0	0,0	FALSE	FALSE
chr14	111678984	.	C	A	.	PASS	43	1	ref	43	1	CC->AC	.	254	60	0	-1.02	0	.	.	8.52	A|missense_variant|MODERATE|Slitrk5|Slitrk5|transcript|NM_198865.1|protein_coding|2/2|c.39C>A|p.Asp13Glu|656/4807|39/2874|13/957||	.	.	143	0	0	0	0,0	143,143	0,0	0,0	111	0	0	0	5,5	106,106	0,0	0,0	FALSE	TRUE
chr14	111679118	.	A	G	.	PASS	29	1	ref	29	1	AA->AG	.	265	60	0	-0.14	0	.	.	7.03	G|missense_variant|MODERATE|Slitrk5|Slitrk5|transcript|NM_198865.1|protein_coding|2/2|c.173A>G|p.Asp58Gly|790/4807|173/2874|58/957||	.	.	112	0	0	0	112,112	0,0	0,0	0,0	153	0	0	0	149,149	0,0	4,4	0,0	FALSE	TRUE
chr14	111679367	.	T	C	.	PASS	30	1	ref	30	1	TT->CT	.	286	60	0	0.43	0	.	.	7.7	C|missense_variant|MODERATE|Slitrk5|Slitrk5|transcript|NM_198865.1|protein_coding|2/2|c.422T>C|p.Leu141Ser|1039/4807|422/2874|141/957||	.	.	136	1	0	0	0,0	0,0	0,0	135,138	147	1	0	0	0,0	4,4	0,0	142,144	FALSE	TRUE
chr14	111679695	.	G	A	.	PASS	34	2	ref	34	2	GG->AG	.	265	60	0	0.03	0	.	.	8.23	A|synonymous_variant|LOW|Slitrk5|Slitrk5|transcript|NM_198865.1|protein_coding|2/2|c.750G>A|p.Leu250Leu|1367/4807|750/2874|250/957||	.	.	136	1	0	0	0,0	0,0	135,136	0,0	127	0	0	0	4,4	0,0	123,125	0,0	FALSE	FALSE
chr14	111950295	.	G	T	.	PASS	45	1	ref	45	1	GG->GT	.	186	60	0	0.55	0	.	.	9.19	T|intergenic_region|MODIFIER|Slitrk5-Mir466|Slitrk5-Mir466|intergenic_region|Slitrk5-Mir466|||n.111950295G>T||||||	.	.	101	1	0	0	0,0	0,0	100,101	0,0	84	0	0	0	0,0	0,0	80,81	4,4	FALSE	FALSE
chr14	112103998	.	A	T	.	PASS	99	1	ref	34	1	AA->AT	.	70	60	0	0	0	.	.	14.42	T|intergenic_region|MODIFIER|Mir466-4930524C18Rik|Mir466-4930524C18Rik|intergenic_region|Mir466-4930524C18Rik|||n.112103998A>T||||||	.	.	30	0	0	0	24,25	0,0	0,0	6,6	39	0	0	0	0,0	6,6	0,0	33,33	FALSE	FALSE
chr14	112481631	.	T	C	.	PASS	102	1	ref	27	1	TT->CT	.	52	60	0	0	0	.	.	7.99	C|intergenic_region|MODIFIER|Mir466-4930524C18Rik|Mir466-4930524C18Rik|intergenic_region|Mir466-4930524C18Rik|||n.112481631T>C||||||	.	.	9	0	0	0	0,0	2,2	0,0	7,7	43	0	0	0	0,0	43,43	0,0	0,0	FALSE	FALSE
chr14	112579939	.	C	T	.	PASS	55	1	ref	55	1	CC->CT	.	62	60	0	-1.94	0	.	.	17.56	T|intergenic_region|MODIFIER|Mir466-4930524C18Rik|Mir466-4930524C18Rik|intergenic_region|Mir466-4930524C18Rik|||n.112579939C>T||||||	.	.	31	0	0	0	0,0	31,31	0,0	0,0	31	0	0	0	0,0	27,27	0,0	4,4	FALSE	FALSE
chr14	113316531	.	C	T	.	PASS	73	1	ref	73	1	CC->CT	.	108	57.12	0	1.24	0	.	.	8.1	T|intergenic_region|MODIFIER|Mir466-4930524C18Rik|Mir466-4930524C18Rik|intergenic_region|Mir466-4930524C18Rik|||n.113316531C>T||||||	.	.	54	0	0	0	0,0	54,54	0,0	0,0	54	0	0	0	0,0	48,48	0,0	6,6	FALSE	FALSE
chr14	113490236	.	G	A	.	PASS	64	2	ref	64	2	GG->AG	.	80	60	0	1.14	0	.	.	18.44	A|intergenic_region|MODIFIER|Mir466-4930524C18Rik|Mir466-4930524C18Rik|intergenic_region|Mir466-4930524C18Rik|||n.113490236G>A||||||	.	.	44	1	0	0	0,0	0,0	43,45	0,0	32	0	0	0	4,4	0,0	28,31	0,0	FALSE	FALSE
chr14	115133195	.	G	T	.	PASS	91	1	ref	91	1	GG->GT	.	367	60	0	-1.73	0	.	.	9.98	T|missense_variant|MODERATE|Gpc5|Gpc5|transcript|NM_175500.4|protein_coding|2/8|c.212G>T|p.Arg71Met|623/2885|212/1719|71/572||	.	.	170	0	0	0	0,0	0,0	170,173	0,0	192	1	0	0	0,0	0,0	183,186	8,8	FALSE	TRUE
chr14	115369840	.	A	G	.	PASS	72	1	ref	72	1	AA->AG	.	204	60	0	-0.5	0	.	.	10.23	G|missense_variant|MODERATE|Gpc5|Gpc5|transcript|NM_175500.4|protein_coding|3/8|c.634A>G|p.Met212Val|1045/2885|634/1719|212/572||	.	.	82	0	0	0	82,82	0,0	0,0	0,0	122	0	0	0	116,116	0,0	6,6	0,0	FALSE	TRUE
chr14	115399309	.	G	A	.	PASS	88	1	ref	88	1	GG->AG	.	388	60	0	-0.89	0	.	.	10.1	A|intron_variant|MODIFIER|Gpc5|Gpc5|transcript|NM_175500.4|protein_coding|4/7|c.1154+30G>A||||||,A|intron_variant|MODIFIER|4930505G20Rik|4930505G20Rik|transcript|NR_045761.1|pseudogene|3/3|n.316-2513C>T||||||	.	.	214	2	0	0	0,0	0,0	212,219	0,0	169	0	0	0	6,6	1,1	162,162	0,0	FALSE	FALSE
chr14	115552331	.	T	C	.	PASS	38	1	ref	38	1	TT->CT	.	238	60	0	0.65	0	.	.	8.34	C|missense_variant|MODERATE|Gpc5|Gpc5|transcript|NM_175500.4|protein_coding|6/8|c.1397T>C|p.Ile466Thr|1808/2885|1397/1719|466/572||	.	.	123	0	0	0	0,0	0,0	0,0	123,123	115	1	0	0	0,0	4,4	0,0	110,111	FALSE	TRUE
chr14	117186755	.	A	C	.	PASS	80	1	ref	80	1	AA->AC	.	246	60	0	-0.03	0	.	.	11.12	C|missense_variant|MODERATE|Gpc6|Gpc6|transcript|NM_001079844.2|protein_coding|2/10|c.254A>C|p.Asn85Thr|893/6780|254/1698|85/565||,C|missense_variant|MODERATE|Gpc6|Gpc6|transcript|NM_011821.3|protein_coding|2/9|c.254A>C|p.Asn85Thr|893/6750|254/1668|85/555||	.	.	118	0	0	0	118,120	0,0	0,0	0,0	126	0	0	0	119,119	7,7	0,0	0,0	FALSE	TRUE
chr14	117435944	.	A	G	.	PASS	67	1	ref	67	1	AA->AG	.	184	59.96	0	-1.38	0	.	.	8.92	G|synonymous_variant|LOW|Gpc6|Gpc6|transcript|NM_001079844.2|protein_coding|3/10|c.612A>G|p.Pro204Pro|1251/6780|612/1698|204/565||,G|synonymous_variant|LOW|Gpc6|Gpc6|transcript|NM_011821.3|protein_coding|3/9|c.612A>G|p.Pro204Pro|1251/6750|612/1668|204/555||	.	.	77	0	0	0	77,78	0,0	0,0	0,0	106	0	0	0	101,101	0,0	4,4	1,1	FALSE	FALSE
chr14	118040462	.	T	C	.	PASS	72	1	ref	72	1	TT->CT	.	129	60	0	-0.52	0	.	.	16.83	C|missense_variant&splice_region_variant|MODERATE|Dct|Dct|transcript|NM_010024.3|protein_coding|3/8|c.695A>G|p.Gln232Arg|1163/2263|695/1554|232/517||	.	.	57	0	0	0	0,0	0,0	0,0	57,57	72	0	0	0	0,0	6,6	1,1	65,65	FALSE	TRUE
chr14	118114525	.	C	G	.	PASS	66	1	ref	66	1	CC->CG	.	141	60	0	3.65	0	.	.	10.54	G|intron_variant|MODIFIER|Tgds|Tgds|transcript|NM_029578.3|protein_coding|10/11|c.885-115G>C||||||	.	.	54	0	0	0	0,0	54,54	0,0	0,0	87	0	0	0	0,0	82,82	5,5	0,0	FALSE	FALSE
chr14	118116823	.	A	G	.	PASS	63	1	ref	63	1	AA->AG	.	74	60	0	-1.16	0	.	.	18.09	G|intron_variant|MODIFIER|Tgds|Tgds|transcript|NM_029578.3|protein_coding|8/11|c.659+147T>C||||||	.	.	38	0	0	0	38,38	0,0	0,0	0,0	36	0	0	0	32,32	0,0	4,4	0,0	FALSE	FALSE
chr14	118119710	.	G	T	.	PASS	86	1	ref	86	1	GG->GT	.	571	60	0	3.05	0	.	.	9.83	T|missense_variant|MODERATE|Tgds|Tgds|transcript|NM_029578.3|protein_coding|6/12|c.485C>A|p.Pro162His|521/2265|485/1068|162/355||	.	.	262	1	0	0	0,0	0,0	261,264	0,0	307	0	0	0	0,0	0,0	299,299	8,8	FALSE	TRUE
chr14	118132740	.	G	A	.	PASS	42	1	ref	42	1	GG->AG	.	177	60	0	-1.52	0	.	.	8.5	A|5_prime_UTR_variant|MODIFIER|Tgds|Tgds|transcript|NM_029578.3|protein_coding|1/12|c.-11C>T|||||11|,A|upstream_gene_variant|MODIFIER|Gpr180|Gpr180|transcript|NM_021434.5|protein_coding||c.-4453G>A|||||4387|	.	.	80	0	0	0	0,0	0,0	80,80	0,0	97	0	0	0	4,4	0,0	93,93	0,0	FALSE	FALSE
chr14	118154034	.	T	C	.	PASS	44	1	ref	44	1	TT->CT	.	53	60	0	0.61	0	.	.	15.14	C|intron_variant|MODIFIER|Gpr180|Gpr180|transcript|NM_021434.5|protein_coding|5/8|c.739+108T>C||||||	.	.	23	0	0	0	0,0	0,0	0,0	23,23	30	0	0	0	0,0	4,4	0,0	26,26	FALSE	FALSE
chr14	118160011	.	G	A	.	PASS	47	1	ref	47	1	GG->AG	.	150	60	0	-0.55	0	.	.	9.3	A|missense_variant|MODERATE|Gpr180|Gpr180|transcript|NM_021434.5|protein_coding|7/9|c.916G>A|p.Glu306Lys|982/2877|916/1326|306/441||	.	.	72	0	0	0	0,0	0,0	72,72	0,0	78	1	0	0	4,4	0,0	73,74	0,0	FALSE	TRUE
chr14	118182123	.	G	A	.	PASS	42	1	ref	42	1	GG->AG	.	167	60	0	-1.62	0	.	.	7.9	A|intergenic_region|MODIFIER|Gpr180-Sox21|Gpr180-Sox21|intergenic_region|Gpr180-Sox21|||n.118182123G>A||||||	.	.	68	1	0	0	0,0	0,0	67,68	0,0	98	0	0	0	4,4	0,0	94,94	0,0	FALSE	FALSE
chr14	118528112	.	G	A	.	PASS	51	1	ref	51	1	GG->AG	.	108	60	0	-2.2	0	.	.	10.65	A|intron_variant|MODIFIER|Abcc4|Abcc4|transcript|NM_001033336.3|protein_coding|23/30|c.2918-61C>T||||||,A|intron_variant|MODIFIER|Abcc4|Abcc4|transcript|NM_001163675.1|protein_coding|23/30|c.2789-61C>T||||||,A|intron_variant|MODIFIER|Abcc4|Abcc4|transcript|NM_001163676.1|protein_coding|22/29|c.2693-61C>T||||||	.	.	45	0	0	0	0,0	0,0	45,45	0,0	63	0	0	0	4,4	0,0	59,59	0,0	FALSE	FALSE
chr14	118553186	.	C	A	.	PASS	73	1	ref	73	1	CC->AC	.	119	60	0	-2.92	0.47	.	.	7.08	A|intron_variant|MODIFIER|Abcc4|Abcc4|transcript|NM_001033336.3|protein_coding|20/30|c.2535+98G>T||||||,A|intron_variant|MODIFIER|Abcc4|Abcc4|transcript|NM_001163675.1|protein_coding|20/30|c.2406+98G>T||||||,A|intron_variant|MODIFIER|Abcc4|Abcc4|transcript|NM_001163676.1|protein_coding|19/29|c.2310+98G>T||||||	.	.	63	0	0	0	0,0	63,63	0,0	0,0	56	0	0	0	3,3	51,51	0,0	2,2	FALSE	FALSE
chr14	118594961	.	A	G	.	PASS	46	1	ref	46	1	AA->AG	.	152	60	0	0.32	0	.	.	9.29	G|upstream_gene_variant|MODIFIER|Mir6391|Mir6391|transcript|NR_105815.1|pseudogene||n.-2489T>C|||||2489|,G|intron_variant|MODIFIER|Abcc4|Abcc4|transcript|NM_001033336.3|protein_coding|18/30|c.2309-53T>C||||||,G|intron_variant|MODIFIER|Abcc4|Abcc4|transcript|NM_001163675.1|protein_coding|18/30|c.2180-53T>C||||||,G|intron_variant|MODIFIER|Abcc4|Abcc4|transcript|NM_001163676.1|protein_coding|17/29|c.2084-53T>C||||||	.	.	70	0	0	0	70,70	0,0	0,0	0,0	82	0	0	0	78,78	0,0	4,4	0,0	FALSE	FALSE
chr14	118596518	.	T	A	.	PASS	65	2	ref	65	2	TT->AT	.	49	60	0	-3.1	0	.	.	19.87	A|upstream_gene_variant|MODIFIER|Mir6391|Mir6391|transcript|NR_105815.1|pseudogene||n.-4046A>T|||||4046|,A|intron_variant|MODIFIER|Abcc4|Abcc4|transcript|NM_001033336.3|protein_coding|18/30|c.2308+162A>T||||||,A|intron_variant|MODIFIER|Abcc4|Abcc4|transcript|NM_001163675.1|protein_coding|18/30|c.2179+162A>T||||||,A|intron_variant|MODIFIER|Abcc4|Abcc4|transcript|NM_001163676.1|protein_coding|17/29|c.2083+162A>T||||||	.	.	23	0	0	0	0,0	0,0	0,0	23,23	24	0	0	0	3,3	0,0	1,1	20,22	FALSE	FALSE
chr14	118629710	.	G	A	.	PASS	31	1	ref	31	1	GG->AG	.	283	60	0	-0.52	0	.	.	7.79	A|synonymous_variant|LOW|Abcc4|Abcc4|transcript|NM_001033336.3|protein_coding|7/31|c.819C>T|p.Ile273Ile|929/5729|819/3978|273/1325||,A|synonymous_variant|LOW|Abcc4|Abcc4|transcript|NM_001163675.1|protein_coding|7/31|c.690C>T|p.Ile230Ile|911/5711|690/3849|230/1282||,A|synonymous_variant|LOW|Abcc4|Abcc4|transcript|NM_001163676.1|protein_coding|6/30|c.594C>T|p.Ile198Ile|704/5504|594/3753|198/1250||	.	.	139	0	0	0	0,0	0,0	139,139	0,0	144	2	0	0	4,4	0,0	138,140	0,0	FALSE	FALSE
chr14	118862076	.	G	T	.	PASS	90	1	ref	90	1	GG->GT	.	347	60	0	-2.43	0	.	.	9.18	T|intron_variant|MODIFIER|Cldn10|Cldn10|transcript|NM_021386.4|protein_coding|3/4|c.464+46G>T||||||,T|intron_variant|MODIFIER|Cldn10|Cldn10|transcript|NM_001160096.1|protein_coding|3/4|c.401+46G>T||||||,T|intron_variant|MODIFIER|Cldn10|Cldn10|transcript|NM_001160097.1|protein_coding|3/3|c.458+46G>T||||||,T|intron_variant|MODIFIER|Cldn10|Cldn10|transcript|NM_001160098.1|protein_coding|3/3|c.401+46G>T||||||,T|intron_variant|MODIFIER|Cldn10|Cldn10|transcript|NM_023878.3|protein_coding|3/4|c.458+46G>T||||||,T|intron_variant|MODIFIER|Cldn10|Cldn10|transcript|NM_001160099.1|protein_coding|3/3|c.464+46G>T||||||	.	.	166	2	0	0	0,0	0,0	164,166	0,0	181	0	0	0	0,0	0,0	173,173	8,8	FALSE	FALSE
chr14	118885712	.	A	G	.	PASS	70	1	ref	70	1	AA->AG	.	64	60	0	-0.44	0	.	.	19.87	G|intron_variant|MODIFIER|Dzip1|Dzip1|transcript|NM_025943.3|protein_coding|17/21|c.1923-53T>C||||||,G|intron_variant|MODIFIER|Dzip1|Dzip1|transcript|NR_130725.1|pseudogene|15/20|n.2174-53T>C||||||	.	.	39	0	0	0	39,39	0,0	0,0	0,0	25	0	0	0	21,21	0,0	4,4	0,0	FALSE	FALSE
chr14	118887144	.	A	G	.	PASS	32	1	ref	32	1	AA->AG	.	276	60	0	-1.9	0	.	.	7.93	G|synonymous_variant|LOW|Dzip1|Dzip1|transcript|NM_025943.3|protein_coding|16/22|c.1716T>C|p.Pro572Pro|2394/4900|1716/2559|572/852||,G|non_coding_transcript_exon_variant|MODIFIER|Dzip1|Dzip1|transcript|NR_130725.1|pseudogene|14/21|n.1967T>C||||||	.	.	137	1	0	0	136,137	0,0	0,0	0,0	139	0	0	0	135,135	0,0	4,4	0,0	FALSE	FALSE
chr14	118889465	.	C	A	.	PASS	37	1	ref	37	1	CC->AC	.	161	60	0	-2	0	.	.	7.96	A|intron_variant|MODIFIER|Dzip1|Dzip1|transcript|NM_025943.3|protein_coding|14/21|c.1493-73G>T||||||,A|intron_variant|MODIFIER|Dzip1|Dzip1|transcript|NR_130725.1|pseudogene|12/20|n.1744-73G>T||||||	.	.	91	0	0	0	0,0	91,91	0,0	0,0	69	0	0	0	4,4	65,66	0,0	0,0	FALSE	FALSE
chr14	118906993	.	A	G	.	PASS	70	1	ref	70	1	AA->AG	.	227	60	0	0.23	0	.	.	8.53	G|intron_variant|MODIFIER|Dzip1|Dzip1|transcript|NM_025943.3|protein_coding|8/21|c.1063-36T>C||||||,G|intron_variant|MODIFIER|Dzip1|Dzip1|transcript|NR_130725.1|pseudogene|6/20|n.1314-36T>C||||||	.	.	98	0	0	0	97,97	0,0	0,0	1,1	129	0	0	0	123,123	0,0	6,6	0,0	FALSE	FALSE
chr14	118907103	.	A	G	.	PASS	64	1	ref	64	1	AA->AG	.	51	60	0	2.63	0	.	.	18.63	G|intron_variant|MODIFIER|Dzip1|Dzip1|transcript|NM_025943.3|protein_coding|8/21|c.1063-146T>C||||||,G|intron_variant|MODIFIER|Dzip1|Dzip1|transcript|NR_130725.1|pseudogene|6/20|n.1314-146T>C||||||	.	.	23	1	0	0	22,23	0,0	0,0	0,0	28	0	0	0	24,24	0,0	4,4	0,0	FALSE	FALSE
chr14	118912697	.	G	A	.	PASS	63	1	ref	63	1	GG->AG	.	62	60	0	0.64	0	.	.	17.96	A|intron_variant|MODIFIER|Dzip1|Dzip1|transcript|NM_025943.3|protein_coding|5/21|c.638-131C>T||||||,A|intron_variant|MODIFIER|Dzip1|Dzip1|transcript|NR_130725.1|pseudogene|3/20|n.892-131C>T||||||	.	.	28	0	0	0	0,0	0,0	28,28	0,0	34	0	0	0	4,4	0,0	30,30	0,0	FALSE	FALSE
chr14	118942063	.	C	A	.	PASS	52	1	ref	52	1	CC->AC	.	123	60	0	1.66	0	.	.	12.17	A|intron_variant|MODIFIER|Dnajc3|Dnajc3|transcript|NM_008929.3|protein_coding|1/11|c.82+3893C>A||||||	.	.	62	0	0	0	0,0	62,63	0,0	0,0	60	0	0	0	4,4	56,56	0,0	0,0	FALSE	FALSE
chr14	118953332	.	T	A	.	PASS	63	1	ref	63	1	TT->AT	.	45	60	0	-2.27	0	.	.	18.91	A|intron_variant|MODIFIER|Dnajc3|Dnajc3|transcript|NM_008929.3|protein_coding|2/11|c.193+113T>A||||||	.	.	19	0	0	0	0,0	0,0	0,0	19,19	26	0	0	0	4,4	0,0	0,0	22,22	FALSE	FALSE
chr14	118994756	.	C	A	.	PASS	38	1	ref	38	1	CC->AC	.	29	60	0	2.6	0	.	.	12.64	A|intron_variant|MODIFIER|Uggt2|Uggt2|transcript|NM_001081252.2|protein_coding|38/38|c.4492+190G>T||||||	.	.	14	0	0	0	0,0	14,14	0,0	0,0	15	0	0	0	3,3	12,12	0,0	0,0	FALSE	FALSE
chr14	119002951	.	A	G	.	PASS	43	1	ref	43	1	AA->AG	.	219	60	0	2.58	0	.	.	8.18	G|synonymous_variant|LOW|Uggt2|Uggt2|transcript|NM_001081252.2|protein_coding|35/39|c.4008T>C|p.Phe1336Phe|4101/6514|4008/4515|1336/1504||	.	.	126	0	0	0	126,126	0,0	0,0	0,0	93	0	0	0	89,89	0,0	4,4	0,0	FALSE	FALSE
chr14	119007276	.	G	A	.	PASS	31	1	ref	31	1	GG->AG	.	345	60	0	-1.28	0	.	.	7.65	A|stop_gained|HIGH|Uggt2|Uggt2|transcript|NM_001081252.2|protein_coding|34/39|c.3841C>T|p.Gln1281*|3934/6514|3841/4515|1281/1504||	(Uggt2|Uggt2|1|1.00)	(Uggt2|Uggt2|1|1.00)	178	0	0	0	0,0	0,0	178,181	0,0	164	1	0	0	4,4	0,0	158,159	1,1	TRUE	FALSE
chr14	119013295	.	C	A	.	PASS	46	2	ref	46	2	CC->AC	.	144	60	0	-0.09	0	.	.	9.29	A|intron_variant|MODIFIER|Uggt2|Uggt2|transcript|NM_001081252.2|protein_coding|31/38|c.3608+181G>T||||||	.	.	65	0	0	0	0,0	65,65	0,0	0,0	77	0	0	0	4,4	73,75	0,0	0,0	FALSE	FALSE
chr14	119036054	.	A	G	.	PASS	66	2	ref	66	2	AA->AG	.	526	60	0	0.78	0	.	.	9.69	G|missense_variant|MODERATE|Uggt2|Uggt2|transcript|NM_001081252.2|protein_coding|23/39|c.2642T>C|p.Phe881Ser|2735/6514|2642/4515|881/1504||	.	.	274	0	0	0	273,279	1,1	0,0	0,0	245	1	0	0	238,240	0,0	6,6	0,0	FALSE	TRUE
chr14	119042833	.	A	G	.	PASS	65	1	ref	65	1	AA->AG	.	472	60	0	-2.39	0	.	.	9.18	G|intron_variant|MODIFIER|Uggt2|Uggt2|transcript|NM_001081252.2|protein_coding|20/38|c.2263-31T>C||||||	.	.	222	0	0	0	222,222	0,0	0,0	0,0	249	0	0	0	243,244	0,0	6,6	0,0	FALSE	FALSE
chr14	119054740	.	G	A	.	PASS	102	1	ref	102	1	GG->AG	.	473	60	0	-0.77	0	.	.	10.1	A|splice_region_variant&intron_variant|LOW|Uggt2|Uggt2|transcript|NM_001081252.2|protein_coding|15/38|c.1651-5C>T||||||	.	.	222	0	0	0	0,0	0,0	222,222	0,0	250	0	0	0	10,10	0,0	240,241	0,0	FALSE	FALSE
chr14	119057592	.	C	T	.	PASS	81	1	ref	81	1	CC->CT	.	470	60	0	0.3	0	.	.	10.1	T|missense_variant|MODERATE|Uggt2|Uggt2|transcript|NM_001081252.2|protein_coding|15/39|c.1621G>A|p.Val541Ile|1714/6514|1621/4515|541/1504||	.	.	288	1	0	0	0,0	287,289	0,0	0,0	180	0	0	0	0,0	174,175	0,0	6,6	FALSE	TRUE
chr14	119057760	.	C	A	.	PASS	80	1	ref	80	1	CC->AC	.	430	60	0	0.07	0	.	.	10.1	A|intron_variant|MODIFIER|Uggt2|Uggt2|transcript|NM_001081252.2|protein_coding|14/38|c.1515-62G>T||||||	.	.	223	1	0	0	0,0	222,226	0,0	0,0	204	0	0	0	7,7	197,197	0,0	0,0	FALSE	FALSE
chr14	119077750	.	A	G	.	PASS	51	2	ref	51	2	AA->AG	.	755	60	0	-1.42	0	.	.	9.79	G|splice_region_variant&synonymous_variant|LOW|Uggt2|Uggt2|transcript|NM_001081252.2|protein_coding|9/39|c.906T>C|p.Asp302Asp|999/6514|906/4515|302/1504||	.	.	343	1	0	0	342,343	0,0	0,0	0,0	408	0	0	0	400,404	1,1	7,7	0,0	FALSE	FALSE
chr14	119081900	.	G	A	.	PASS	68	1	ref	68	1	GG->AG	.	166	60	0	0.25	0	.	.	10.51	A|intron_variant|MODIFIER|Uggt2|Uggt2|transcript|NM_001081252.2|protein_coding|7/38|c.804-95C>T||||||	.	.	71	0	0	0	0,0	0,0	71,71	0,0	95	0	0	0	5,5	0,0	90,90	0,0	FALSE	FALSE
chr14	119086088	.	G	T	.	PASS	96	1	ref	96	1	GG->GT	.	459	60	0	1.66	0	.	.	10.1	T|intron_variant|MODIFIER|Uggt2|Uggt2|transcript|NM_001081252.2|protein_coding|6/38|c.730+50C>A||||||	.	.	193	0	0	0	0,0	0,0	193,193	0,0	265	1	0	0	0,0	0,0	252,253	12,13	FALSE	FALSE
chr14	119138400	.	C	A	.	PASS	56	1	ref	56	1	CC->AC	.	84	60	0	-1.53	0	.	.	14.71	A|5_prime_UTR_variant|MODIFIER|Hs6st3|Hs6st3|transcript|NM_015820.3|protein_coding|1/2|c.-15C>A|||||15|	.	.	34	0	0	0	0,0	34,34	0,0	0,0	50	1	0	0	4,4	45,46	0,0	0,0	FALSE	FALSE
chr14	119145990	.	C	A	.	PASS	30	1	ref	30	1	CC->AC	.	324	60	0	-0.72	0	.	.	7.65	A|intron_variant|MODIFIER|Hs6st3|Hs6st3|transcript|NM_015820.3|protein_coding|1/1|c.704+6872C>A||||||	.	.	174	1	0	0	0,0	173,174	0,0	0,0	149	0	0	0	4,4	145,146	0,0	0,0	FALSE	FALSE
chr14	119869215	.	A	C	.	PASS	46	1	ref	46	1	AA->AC	.	141	60	0	0.78	0	.	.	8.99	C|missense_variant|MODERATE|Hs6st3|Hs6st3|transcript|NM_015820.3|protein_coding|2/2|c.1034A>C|p.Lys345Thr|1184/1784|1034/1413|345/470||	.	.	60	0	0	0	60,60	0,0	0,0	0,0	81	0	0	0	77,77	4,4	0,0	0,0	FALSE	TRUE
chr14	120404690	.	T	C	.	PASS	75	1	ref	75	1	TT->CT	.	130	60	0	-1.62	0	.	.	16.83	C|synonymous_variant|LOW|Mbnl2|Mbnl2|transcript|NM_175341.4|protein_coding|8/9|c.1065T>C|p.Pro355Pro|1747/4553|1065/1122|355/373||,C|synonymous_variant|LOW|Mbnl2|Mbnl2|transcript|NM_207515.2|protein_coding|7/8|c.1011T>C|p.Pro337Pro|1693/4499|1011/1068|337/355||	.	.	67	0	0	0	0,0	0,0	0,0	67,67	63	0	0	0	0,0	6,6	0,0	57,57	FALSE	FALSE
chr14	120503772	.	G	A	.	PASS	34	1	ref	34	1	GG->AG	.	156	60	0	-0.91	0	.	.	8.3	A|synonymous_variant|LOW|Rap2a|Rap2a|transcript|NM_029519.3|protein_coding|2/2|c.486G>A|p.Arg162Arg|752/4172|486/552|162/183||	.	.	76	0	0	0	0,0	0,0	76,76	0,0	80	0	0	0	4,4	0,0	76,76	0,0	FALSE	FALSE
chr14	120827205	.	G	A	.	PASS	35	1	ref	35	1	GG->AG	.	256	60	0	0.5	0	.	.	8.23	A|intergenic_region|MODIFIER|Rap2a-Ipo5|Rap2a-Ipo5|intergenic_region|Rap2a-Ipo5|||n.120827205G>A||||||	.	.	129	0	0	0	0,0	0,0	129,129	0,0	127	1	0	0	4,4	0,0	122,123	0,0	FALSE	FALSE
chr14	120926663	.	C	A	.	PASS	50	1	ref	50	1	CC->AC	.	125	60	0	-0.52	0	.	.	10.19	A|intron_variant|MODIFIER|Ipo5|Ipo5|transcript|NM_023579.4|protein_coding|8/25|c.913+130C>A||||||	.	.	57	0	0	0	0,0	57,57	0,0	0,0	68	0	0	0	4,4	64,64	0,0	0,0	FALSE	FALSE
chr14	120932967	.	C	T	.	PASS	105	1	ref	105	1	CC->CT	.	486	60	0	0.68	0	.	.	10.1	T|missense_variant&splice_region_variant|MODERATE|Ipo5|Ipo5|transcript|NM_023579.4|protein_coding|11/26|c.1232C>T|p.Pro411Leu|1292/4593|1232/3294|411/1097||	.	.	232	0	0	0	0,0	232,234	0,0	0,0	251	1	0	0	0,0	242,244	0,0	8,8	FALSE	TRUE
chr14	120938446	.	G	T	.	PASS	77	1	ref	77	1	GG->GT	.	107	60	0	-0.29	0	.	.	18.5	T|intron_variant|MODIFIER|Ipo5|Ipo5|transcript|NM_023579.4|protein_coding|15/25|c.1801-119G>T||||||	.	.	60	0	0	0	0,0	0,0	60,60	0,0	47	0	0	0	0,0	0,0	41,41	6,6	FALSE	FALSE
chr14	120938733	.	C	A	.	PASS	92	1	ref	92	1	CC->AC	.	365	60	0	0.85	0	.	.	10.1	A|intron_variant|MODIFIER|Ipo5|Ipo5|transcript|NM_023579.4|protein_coding|16/25|c.1933+36C>A||||||	.	.	175	0	0	0	0,0	175,176	0,0	0,0	188	0	0	0	8,8	180,181	0,0	0,0	FALSE	FALSE
chr14	120939488	.	G	A	.	PASS	39	2	ref	39	2	GG->AG	.	698	60	0	1.89	0	.	.	7.98	A|missense_variant|MODERATE|Ipo5|Ipo5|transcript|NM_023579.4|protein_coding|18/26|c.2084G>A|p.Gly695Asp|2144/4593|2084/3294|695/1097||	.	.	380	0	0	0	0,0	0,0	380,384	0,0	311	1	0	0	6,6	0,0	304,308	0,0	FALSE	TRUE
chr14	120941952	.	T	C	.	PASS	89	1	ref	89	1	TT->CT	.	334	60	0	0.61	0	.	.	10.1	C|intron_variant|MODIFIER|Ipo5|Ipo5|transcript|NM_023579.4|protein_coding|21/25|c.2493+67T>C||||||	.	.	163	0	0	0	0,0	0,0	0,0	163,163	171	0	0	0	0,0	8,8	0,0	163,163	FALSE	FALSE
chr14	120942787	.	C	A	.	PASS	72	1	ref	72	1	CC->AC	.	433	59.96	0	-0.55	0	.	.	8.95	A|intron_variant|MODIFIER|Ipo5|Ipo5|transcript|NM_023579.4|protein_coding|22/25|c.2616+16C>A||||||	.	.	214	1	0	0	0,0	213,214	0,0	0,0	219	0	0	0	4,4	213,213	2,2	0,0	FALSE	FALSE
chr14	120943942	.	G	A	.	PASS	63	1	ref	63	1	GG->AG	.	77	60	0	-1.61	0	.	.	18.09	A|intron_variant|MODIFIER|Ipo5|Ipo5|transcript|NM_023579.4|protein_coding|23/25|c.2836+43G>A||||||	.	.	41	0	0	0	0,0	0,0	41,41	0,0	36	0	0	0	4,4	0,0	32,32	0,0	FALSE	FALSE
chr14	120946168	.	C	T	.	PASS	85	1	ref	85	1	CC->CT	.	316	60	0	1.43	0	.	.	10.1	T|missense_variant|MODERATE|Ipo5|Ipo5|transcript|NM_023579.4|protein_coding|25/26|c.3157C>T|p.His1053Tyr|3217/4593|3157/3294|1053/1097||	.	.	141	0	0	0	0,0	141,141	0,0	0,0	175	0	0	0	0,0	167,167	0,0	8,8	FALSE	TRUE
chr14	121101920	.	G	A	.	PASS	29	1	ref	29	1	GG->AG	.	88	60	0	2.55	0	.	.	7.76	A|intron_variant|MODIFIER|Farp1|Farp1|transcript|NM_134082.3|protein_coding|1/26|c.-23-69G>A||||||	.	.	47	0	0	0	0,0	0,0	47,47	0,0	41	0	0	0	3,3	0,0	38,38	0,0	FALSE	FALSE
chr14	121233905	.	G	A	.	PASS	38	1	ref	38	1	GG->AG	.	71	60	0	-0.65	0	.	.	10.97	A|intron_variant|MODIFIER|Farp1|Farp1|transcript|NM_134082.3|protein_coding|7/26|c.611+61G>A||||||	.	.	46	1	0	0	0,0	0,0	45,47	0,0	24	0	0	0	3,3	0,0	21,21	0,0	FALSE	FALSE
chr14	121235110	.	C	T	.	PASS	52	1	ref	52	1	CC->CT	.	110	60	0	0.24	0	.	.	11.84	T|missense_variant|MODERATE|Farp1|Farp1|transcript|NM_134082.3|protein_coding|8/27|c.656C>T|p.Ala219Val|1031/4857|656/3147|219/1048||	.	.	45	0	0	0	0,0	45,50	0,0	0,0	60	0	0	0	0,0	56,56	0,0	4,4	FALSE	TRUE
chr14	121238820	.	G	A	.	PASS	45	1	ref	45	1	GG->AG	.	170	60	0	0.97	0	.	.	9.19	A|intron_variant|MODIFIER|Farp1|Farp1|transcript|NM_134082.3|protein_coding|10/26|c.1019+29G>A||||||	.	.	85	0	0	0	0,0	0,0	85,85	0,0	84	0	0	0	4,4	0,0	80,81	0,0	FALSE	FALSE
chr14	121243399	.	C	A	.	PASS	41	1	ref	41	1	CC->AC	.	184	60	0	2.38	0	.	.	8.23	A|missense_variant|MODERATE|Farp1|Farp1|transcript|NM_134082.3|protein_coding|13/27|c.1211C>A|p.Pro404Gln|1586/4857|1211/3147|404/1048||	.	.	83	0	0	0	0,0	83,83	0,0	0,0	99	0	0	0	4,4	95,97	0,0	0,0	FALSE	TRUE
chr14	121243404	.	G	A	.	PASS	41	1	ref	41	1	GG->AG	.	185	60	0	-0.69	0	.	.	8.5	A|missense_variant|MODERATE|Farp1|Farp1|transcript|NM_134082.3|protein_coding|13/27|c.1216G>A|p.Gly406Ser|1591/4857|1216/3147|406/1048||	.	.	83	0	0	0	0,0	0,0	83,83	0,0	100	0	0	0	4,4	0,0	96,98	0,0	FALSE	TRUE
chr14	121272631	.	G	T	.	PASS	16	1	ref	16	1	GG->GT	.	16	60	0	-1.96	0	.	.	8.23	T|intron_variant|MODIFIER|Farp1|Farp1|transcript|NM_134082.3|protein_coding|18/26|c.2153-113G>T||||||	.	.	10	0	0	0	0,0	0,0	10,10	0,0	6	0	0	0	0,0	0,0	3,3	3,3	FALSE	FALSE
chr14	121308121	.	A	G	.	PASS	47	1	ref	47	1	AA->AG	.	155	60	0	-2.61	0	.	.	8.42	G|intron_variant|MODIFIER|Stk24|Stk24|transcript|NM_145465.2|protein_coding|2/10|c.274-50T>C||||||	.	.	78	0	0	0	78,78	0,0	0,0	0,0	77	1	0	0	72,73	0,0	4,4	0,0	FALSE	FALSE
chr14	121474462	.	A	G	.	PASS	42	1	ref	42	1	AA->AG	.	202	60	0	-2.9	0	.	.	7.72	G|intron_variant|MODIFIER|Slc15a1|Slc15a1|transcript|NM_053079.2|protein_coding|16/22|c.1269+84T>C||||||	.	.	104	1	0	0	103,105	0,0	0,0	0,0	97	0	0	0	93,93	0,0	4,4	0,0	FALSE	FALSE
chr14	121478138	.	C	T	.	PASS	77	1	ref	77	1	CC->CT	.	466	60	0	-2.29	0	.	.	9.43	T|missense_variant|MODERATE|Slc15a1|Slc15a1|transcript|NM_053079.2|protein_coding|14/23|c.988G>A|p.Ala330Thr|1020/3123|988/2130|330/709||	.	.	267	0	0	0	0,0	267,268	0,0	0,0	197	0	0	0	0,0	191,192	0,0	6,6	FALSE	TRUE
chr14	121485007	.	T	C	.	PASS	36	1	ref	36	1	TT->CT	.	62	60	0	2.59	0	.	.	8.46	C|intron_variant|MODIFIER|Slc15a1|Slc15a1|transcript|NM_053079.2|protein_coding|7/22|c.557-76A>G||||||	.	.	21	0	0	0	0,0	0,0	0,0	21,21	41	0	0	0	0,0	3,3	1,1	37,37	FALSE	FALSE
chr14	121491204	.	A	T	.	PASS	34	1	ref	34	1	AA->AT	.	244	60	0	2.19	0	.	.	7.8	T|intron_variant|MODIFIER|Slc15a1|Slc15a1|transcript|NM_053079.2|protein_coding|3/22|c.103+25T>A||||||	.	.	109	0	0	0	109,113	0,0	0,0	0,0	131	0	0	0	127,127	0,0	0,0	4,4	FALSE	FALSE
chr14	121491296	.	G	A	.	PASS	33	1	ref	33	1	GG->AG	.	223	60	0	0.47	0	.	.	7.57	A|synonymous_variant|LOW|Slc15a1|Slc15a1|transcript|NM_053079.2|protein_coding|3/23|c.36C>T|p.Tyr12Tyr|68/3123|36/2130|12/709||	.	.	85	1	0	0	0,0	0,0	84,88	0,0	135	0	0	0	2,2	0,0	131,131	2,2	FALSE	FALSE
chr14	121491300	.	C	A	.	PASS	71	1	ref	71	1	CC->AC	.	219	60	0	1.15	0	.	.	10.07	A|missense_variant|MODERATE|Slc15a1|Slc15a1|transcript|NM_053079.2|protein_coding|3/23|c.32G>T|p.Gly11Val|64/3123|32/2130|11/709||	.	.	82	1	0	0	0,0	81,85	0,0	0,0	134	0	0	0	6,6	128,128	0,0	0,0	FALSE	TRUE
chr14	121577523	.	A	G	.	PASS	29	1	ref	29	1	AA->AG	.	25	60	0	-1.52	0	.	.	12.69	G|intron_variant|MODIFIER|Dock9|Dock9|transcript|NM_001081039.1|protein_coding|44/53|c.5009-99T>C||||||,G|intron_variant|MODIFIER|Dock9|Dock9|transcript|NM_001128307.1|protein_coding|44/55|c.4984+632T>C||||||,G|intron_variant|MODIFIER|Dock9|Dock9|transcript|NM_001128308.1|protein_coding|44/53|c.4981+632T>C||||||,G|intron_variant|MODIFIER|Dock9|Dock9|transcript|NM_134074.2|protein_coding|44/52|c.4921+632T>C||||||	.	.	12	0	0	0	12,12	0,0	0,0	0,0	13	0	0	0	10,10	0,0	3,3	0,0	FALSE	FALSE
chr14	121581236	.	G	A	.	PASS	61	1	ref	61	1	GG->AG	.	74	60	0	-0.95	0	.	.	17.82	A|intron_variant|MODIFIER|Dock9|Dock9|transcript|NM_001081039.1|protein_coding|42/53|c.4734+96C>T||||||,A|intron_variant|MODIFIER|Dock9|Dock9|transcript|NM_001128307.1|protein_coding|42/55|c.4710+96C>T||||||,A|intron_variant|MODIFIER|Dock9|Dock9|transcript|NM_001128308.1|protein_coding|42/53|c.4707+96C>T||||||,A|intron_variant|MODIFIER|Dock9|Dock9|transcript|NM_134074.2|protein_coding|42/52|c.4647+96C>T||||||	.	.	36	0	0	0	0,0	0,0	36,36	0,0	38	0	0	0	4,4	0,0	34,34	0,0	FALSE	FALSE
chr14	121595512	.	A	T	.	PASS	74	1	ref	74	1	AA->AT	.	458	60	0	2.43	0	.	.	9.95	T|intron_variant|MODIFIER|Dock9|Dock9|transcript|NM_001081039.1|protein_coding|36/53|c.3998+30T>A||||||,T|intron_variant|MODIFIER|Dock9|Dock9|transcript|NM_001128307.1|protein_coding|36/55|c.4043+30T>A||||||,T|intron_variant|MODIFIER|Dock9|Dock9|transcript|NM_001128308.1|protein_coding|36/53|c.4040+30T>A||||||,T|intron_variant|MODIFIER|Dock9|Dock9|transcript|NM_134074.2|protein_coding|36/52|c.4004+30T>A||||||	.	.	227	0	0	0	227,227	0,0	0,0	0,0	231	1	0	0	223,224	1,1	0,0	6,6	FALSE	FALSE
chr14	121597756	.	G	T	.	PASS	34	2	ref	34	2	GG->GT	.	264	60	0	-1.86	0	.	.	7.93	T|missense_variant&splice_region_variant|MODERATE|Dock9|Dock9|transcript|NM_001128307.1|protein_coding|35/56|c.3862C>A|p.Gln1288Lys|4329/8221|3862/6168|1288/2055||,T|splice_region_variant&intron_variant|LOW|Dock9|Dock9|transcript|NM_001081039.1|protein_coding|34/53|c.3820-3C>A||||||,T|splice_region_variant&intron_variant|LOW|Dock9|Dock9|transcript|NM_001128308.1|protein_coding|34/53|c.3862-3C>A||||||,T|splice_region_variant&intron_variant|LOW|Dock9|Dock9|transcript|NM_134074.2|protein_coding|34/52|c.3826-3C>A||||||	.	.	135	0	0	0	0,0	0,0	135,135	0,0	128	0	0	0	0,0	0,0	124,125	4,4	FALSE	TRUE
chr14	121597782	.	C	A	.	PASS	75	1	ref	75	1	CC->AC	.	199	60	0	2.93	0	.	.	10.89	A|intron_variant|MODIFIER|Dock9|Dock9|transcript|NM_001081039.1|protein_coding|34/53|c.3820-29G>T||||||,A|intron_variant|MODIFIER|Dock9|Dock9|transcript|NM_001128307.1|protein_coding|34/55|c.3862-26G>T||||||,A|intron_variant|MODIFIER|Dock9|Dock9|transcript|NM_001128308.1|protein_coding|34/53|c.3862-29G>T||||||,A|intron_variant|MODIFIER|Dock9|Dock9|transcript|NM_134074.2|protein_coding|34/52|c.3826-29G>T||||||	.	.	93	0	0	0	0,0	93,93	0,0	0,0	106	0	0	0	6,6	100,100	0,0	0,0	FALSE	FALSE
chr14	121606794	.	C	A	.	PASS	38	1	ref	38	1	CC->AC	.	190	60	0	-0.26	0	.	.	7.79	A|intron_variant|MODIFIER|Dock9|Dock9|transcript|NM_001081039.1|protein_coding|32/53|c.3567+17G>T||||||,A|intron_variant|MODIFIER|Dock9|Dock9|transcript|NM_001128307.1|protein_coding|32/55|c.3609+17G>T||||||,A|intron_variant|MODIFIER|Dock9|Dock9|transcript|NM_001128308.1|protein_coding|32/53|c.3609+17G>T||||||,A|intron_variant|MODIFIER|Dock9|Dock9|transcript|NM_134074.2|protein_coding|32/52|c.3573+17G>T||||||	.	.	77	0	0	0	0,0	77,77	0,0	0,0	113	0	0	0	4,4	109,109	0,0	0,0	FALSE	FALSE
chr14	121606802	.	C	T	.	PASS	67	1	ref	67	1	CC->CT	.	206	60	0	-3.03	0	.	.	8.95	T|intron_variant|MODIFIER|Dock9|Dock9|transcript|NM_001081039.1|protein_coding|32/53|c.3567+9G>A||||||,T|intron_variant|MODIFIER|Dock9|Dock9|transcript|NM_001128307.1|protein_coding|32/55|c.3609+9G>A||||||,T|intron_variant|MODIFIER|Dock9|Dock9|transcript|NM_001128308.1|protein_coding|32/53|c.3609+9G>A||||||,T|intron_variant|MODIFIER|Dock9|Dock9|transcript|NM_134074.2|protein_coding|32/52|c.3573+9G>A||||||	.	.	79	0	0	0	0,0	79,79	0,0	0,0	127	0	0	0	0,0	121,121	0,0	6,6	FALSE	FALSE
chr14	121607218	.	C	A	.	PASS	55	1	ref	55	1	CC->AC	.	99	60	0	0.7	0	.	.	10.31	A|synonymous_variant|LOW|Dock9|Dock9|transcript|NM_001081039.1|protein_coding|31/54|c.3336G>T|p.Leu1112Leu|3440/7910|3336/6342|1112/2113||,A|synonymous_variant|LOW|Dock9|Dock9|transcript|NM_001128307.1|protein_coding|31/56|c.3378G>T|p.Leu1126Leu|3845/8221|3378/6168|1126/2055||,A|synonymous_variant|LOW|Dock9|Dock9|transcript|NM_001128308.1|protein_coding|31/54|c.3378G>T|p.Leu1126Leu|3845/8182|3378/6129|1126/2042||,A|synonymous_variant|LOW|Dock9|Dock9|transcript|NM_134074.2|protein_coding|31/53|c.3342G>T|p.Leu1114Leu|3461/7760|3342/6177|1114/2058||	.	.	48	0	0	0	1,1	47,47	0,0	0,0	51	0	0	0	4,4	47,47	0,0	0,0	FALSE	FALSE
chr14	121609910	.	C	A	.	PASS	55	1	ref	55	1	CC->AC	.	112	60	0	-0.66	0	.	.	14.24	A|intron_variant|MODIFIER|Dock9|Dock9|transcript|NM_001081039.1|protein_coding|28/53|c.3079-65G>T||||||,A|intron_variant|MODIFIER|Dock9|Dock9|transcript|NM_001128307.1|protein_coding|28/55|c.3121-65G>T||||||,A|intron_variant|MODIFIER|Dock9|Dock9|transcript|NM_001128308.1|protein_coding|28/53|c.3121-65G>T||||||,A|intron_variant|MODIFIER|Dock9|Dock9|transcript|NM_134074.2|protein_coding|28/52|c.3085-65G>T||||||	.	.	58	0	0	0	0,0	58,58	0,0	0,0	54	0	0	0	4,4	50,50	0,0	0,0	FALSE	FALSE
chr14	121610165	.	A	G	.	PASS	54	2	ref	54	2	AA->AG	.	119	60	0	0.07	0	.	.	12.11	G|missense_variant|MODERATE|Dock9|Dock9|transcript|NM_001081039.1|protein_coding|28/54|c.2936T>C|p.Leu979Pro|3040/7910|2936/6342|979/2113||,G|missense_variant|MODERATE|Dock9|Dock9|transcript|NM_001128307.1|protein_coding|28/56|c.2978T>C|p.Leu993Pro|3445/8221|2978/6168|993/2055||,G|missense_variant|MODERATE|Dock9|Dock9|transcript|NM_001128308.1|protein_coding|28/54|c.2978T>C|p.Leu993Pro|3445/8182|2978/6129|993/2042||,G|missense_variant|MODERATE|Dock9|Dock9|transcript|NM_134074.2|protein_coding|28/53|c.2942T>C|p.Leu981Pro|3061/7760|2942/6177|981/2058||	.	.	65	0	0	0	64,64	0,0	0,0	1,1	52	0	0	0	48,50	0,0	4,4	0,0	FALSE	TRUE
chr14	121621363	.	G	A	.	PASS	44	1	ref	44	1	GG->AG	.	170	60	0	2.1	0	.	.	8.75	A|synonymous_variant|LOW|Dock9|Dock9|transcript|NM_001081039.1|protein_coding|26/54|c.2791C>T|p.Leu931Leu|2895/7910|2791/6342|931/2113||,A|synonymous_variant|LOW|Dock9|Dock9|transcript|NM_001128307.1|protein_coding|26/56|c.2833C>T|p.Leu945Leu|3300/8221|2833/6168|945/2055||,A|synonymous_variant|LOW|Dock9|Dock9|transcript|NM_001128308.1|protein_coding|26/54|c.2833C>T|p.Leu945Leu|3300/8182|2833/6129|945/2042||,A|synonymous_variant|LOW|Dock9|Dock9|transcript|NM_134074.2|protein_coding|26/53|c.2797C>T|p.Leu933Leu|2916/7760|2797/6177|933/2058||	.	.	79	0	0	0	0,0	0,0	79,81	0,0	89	0	0	0	4,4	0,0	85,85	0,0	FALSE	FALSE
chr14	121626102	.	G	T	.	PASS	38	1	ref	38	1	GG->GT	.	42	60	0	2.75	0	.	.	9.82	T|intron_variant|MODIFIER|Dock9|Dock9|transcript|NM_001081039.1|protein_coding|21/53|c.2371-113C>A||||||,T|intron_variant|MODIFIER|Dock9|Dock9|transcript|NM_001128307.1|protein_coding|21/55|c.2413-113C>A||||||,T|intron_variant|MODIFIER|Dock9|Dock9|transcript|NM_001128308.1|protein_coding|21/53|c.2413-113C>A||||||,T|intron_variant|MODIFIER|Dock9|Dock9|transcript|NM_134074.2|protein_coding|21/52|c.2377-113C>A||||||	.	.	18	0	0	0	0,0	0,0	18,18	0,0	24	0	0	0	0,0	0,0	21,21	3,3	FALSE	FALSE
chr14	121641649	.	C	A	.	PASS	75	1	ref	75	1	CC->AC	.	183	60	0	1.88	0	.	.	11.97	A|intron_variant|MODIFIER|Dock9|Dock9|transcript|NM_001081039.1|protein_coding|10/53|c.1030-31G>T||||||,A|intron_variant|MODIFIER|Dock9|Dock9|transcript|NM_001128307.1|protein_coding|10/55|c.1072-31G>T||||||,A|intron_variant|MODIFIER|Dock9|Dock9|transcript|NM_001128308.1|protein_coding|10/53|c.1072-31G>T||||||,A|intron_variant|MODIFIER|Dock9|Dock9|transcript|NM_134074.2|protein_coding|10/52|c.1036-31G>T||||||	.	.	89	0	0	0	0,0	89,89	0,0	0,0	94	0	0	0	6,6	88,88	0,0	0,0	FALSE	FALSE
chr14	121657707	.	C	A	.	PASS	35	1	ref	35	1	CC->AC	.	244	60	0	1.07	0	.	.	8.12	A|intron_variant|MODIFIER|Dock9|Dock9|transcript|NM_001081039.1|protein_coding|6/53|c.577-71G>T||||||,A|intron_variant|MODIFIER|Dock9|Dock9|transcript|NM_001128307.1|protein_coding|6/55|c.619-71G>T||||||,A|intron_variant|MODIFIER|Dock9|Dock9|transcript|NM_001128308.1|protein_coding|6/53|c.619-71G>T||||||,A|intron_variant|MODIFIER|Dock9|Dock9|transcript|NM_134074.2|protein_coding|6/52|c.583-71G>T||||||	.	.	116	0	0	0	0,0	116,116	0,0	0,0	128	0	0	0	4,4	124,124	0,0	0,0	FALSE	FALSE
chr14	121738265	.	T	C	.	PASS	33	2	ref	33	2	TT->CT	.	281	60	0	0.12	0	.	.	8.23	C|intron_variant|MODIFIER|Dock9|Dock9|transcript|NM_001128307.1|protein_coding|1/55|c.162+36A>G||||||,C|intron_variant|MODIFIER|Dock9|Dock9|transcript|NM_001128308.1|protein_coding|1/53|c.162+36A>G||||||,C|intron_variant|MODIFIER|Dock9|Dock9|transcript|NM_134074.2|protein_coding|1/52|c.127-56802A>G||||||	.	.	148	0	0	0	0,0	0,0	0,0	148,148	131	0	0	0	0,0	4,4	0,0	127,129	FALSE	FALSE
chr14	121912066	.	T	C	.	PASS	76	1	ref	76	1	TT->CT	.	209	60	0	-1.83	2.53	.	.	7.52	C|synonymous_variant|LOW|Gpr18|Gpr18|transcript|NM_182806.1|protein_coding|2/2|c.546A>G|p.Lys182Lys|678/1310|546/996|182/331||,C|intron_variant|MODIFIER|Ubac2|Ubac2|transcript|NM_026861.2|protein_coding|4/8|c.389+3746T>C||||||	.	.	98	0	0	0	0,0	0,0	0,0	98,100	109	0	0	0	0,0	6,6	0,0	103,103	FALSE	FALSE
chr14	122008708	.	G	A	.	PASS	68	1	ref	68	1	GG->AG	.	140	60	0	-0.25	0.78	.	.	8.25	A|intron_variant|MODIFIER|Ubac2|Ubac2|transcript|NM_026861.2|protein_coding|7/8|c.808-83G>A||||||	.	.	75	1	0	0	0,0	0,0	74,75	0,0	65	0	0	0	5,5	0,0	60,60	0,0	FALSE	FALSE
chr14	122137395	.	C	A	.	PASS	37	1	ref	37	1	CC->AC	.	198	60	0	0.76	0	.	.	7.69	A|missense_variant|MODERATE|Tm9sf2|Tm9sf2|transcript|NM_080556.3|protein_coding|5/17|c.482C>A|p.Thr161Lys|668/3062|482/1989|161/662||	.	.	81	0	0	0	0,0	81,81	0,0	0,0	117	0	0	0	4,4	113,113	0,0	0,0	FALSE	TRUE
chr14	122137641	.	A	T	.	PASS	67	1	ref	67	1	AA->AT	.	63	60	0	-3.15	0	.	.	17.21	T|intron_variant|MODIFIER|Tm9sf2|Tm9sf2|transcript|NM_080556.3|protein_coding|5/16|c.588+140A>T||||||	.	.	35	0	0	0	35,35	0,0	0,0	0,0	28	0	0	0	24,24	0,0	0,0	4,4	FALSE	FALSE
chr14	122143577	.	T	C	.	PASS	37	1	ref	37	1	TT->CT	.	215	60	0	0.46	0	.	.	7.94	C|intron_variant|MODIFIER|Tm9sf2|Tm9sf2|transcript|NM_080556.3|protein_coding|9/16|c.1014+62T>C||||||	.	.	97	1	0	0	0,0	0,0	0,0	96,97	118	0	0	0	0,0	4,4	0,0	114,114	FALSE	FALSE
chr14	122149944	.	G	A	.	PASS	29	1	ref	29	1	GG->AG	.	319	60	0	1.77	0	.	.	7.64	A|missense_variant|MODERATE|Tm9sf2|Tm9sf2|transcript|NM_080556.3|protein_coding|13/17|c.1420G>A|p.Ala474Thr|1606/3062|1420/1989|474/662||	.	.	148	0	0	0	0,0	0,0	148,148	0,0	171	0	0	0	4,4	0,0	166,166	1,1	FALSE	TRUE
chr14	122310071	.	C	T	.	PASS	76	1	ref	76	1	CC->CT	.	207	60	0	-1.62	0	.	.	10.97	T|intron_variant|MODIFIER|Clybl|Clybl|transcript|NM_029556.3|protein_coding|1/7|c.57-1173C>T||||||	.	.	98	0	0	0	0,0	98,98	0,0	0,0	107	0	0	0	0,0	101,103	0,0	6,6	FALSE	FALSE
chr14	122463804	.	C	T	.	PASS	69	2	ref	69	2	CC->CT	.	49	59.78	0	-1.51	0	.	.	16.34	T|intron_variant|MODIFIER|Zic5|Zic5|transcript|NM_022987.3|protein_coding|1/1|c.1426+88G>A||||||	.	.	27	0	0	0	0,0	27,27	0,0	0,0	22	2	0	0	0,0	16,18	0,0	4,4	FALSE	FALSE
chr14	122495010	.	C	A	.	PASS	75	1	ref	75	1	CC->AC	.	148	60	0	-3.07	0	.	.	13.47	A|intergenic_region|MODIFIER|Zic2-Pcca|Zic2-Pcca|intergenic_region|Zic2-Pcca|||n.122495010C>A||||||	.	.	75	0	0	0	0,0	75,75	0,0	0,0	73	0	0	0	6,6	67,67	0,0	0,0	FALSE	FALSE
chr14	122684903	.	T	G	.	PASS	32	1	ref	32	1	TT->GT	.	337	60	0	2.56	0	.	.	7.87	G|missense_variant|MODERATE|Pcca|Pcca|transcript|NM_144844.2|protein_coding|13/24|c.1075T>G|p.Cys359Gly|1114/2603|1075/2175|359/724||	.	.	196	0	0	0	0,0	0,0	0,0	196,196	141	0	0	0	0,0	0,0	4,4	137,137	FALSE	TRUE
chr14	122876696	.	A	G	.	PASS	47	1	ref	47	1	AA->AG	.	170	60	0	0.84	0	.	.	9.45	G|intron_variant|MODIFIER|Pcca|Pcca|transcript|NM_144844.2|protein_coding|21/23|c.1888-68A>G||||||	.	.	93	0	0	0	93,94	0,0	0,0	0,0	76	0	0	0	72,72	0,0	4,4	0,0	FALSE	FALSE
chr14	122933297	.	A	G	.	PASS	81	1	ref	81	1	AA->AG	.	293	60	0	-0.19	0	.	.	10.1	G|intron_variant|MODIFIER|Tmtc4|Tmtc4|transcript|NM_028651.2|protein_coding|12/17|c.1529+31T>C||||||	.	.	134	0	0	0	134,134	0,0	0,0	0,0	159	0	0	0	153,153	0,0	6,6	0,0	FALSE	FALSE
chr14	122971827	.	G	A	.	PASS	36	1	ref	36	1	GG->AG	.	140	60	0	1	0	.	.	8.31	A|synonymous_variant|LOW|Tmtc4|Tmtc4|transcript|NM_028651.2|protein_coding|4/18|c.405C>T|p.Thr135Thr|549/3390|405/2226|135/741||	.	.	66	0	0	0	0,0	0,0	66,66	0,0	74	0	0	0	4,4	0,0	70,70	0,0	FALSE	FALSE
chr14	123165508	.	T	C	.	PASS	19	1	ref	19	1	TT->CT	.	16	60	0	-1.73	0	.	.	11.01	C|upstream_gene_variant|MODIFIER|AA536875|AA536875|transcript|NR_045143.1|pseudogene||n.-3678T>C|||||3678|,C|upstream_gene_variant|MODIFIER|AA536875|AA536875|transcript|NR_045145.1|pseudogene||n.-2995T>C|||||2995|,C|upstream_gene_variant|MODIFIER|AA536875|AA536875|transcript|NR_045144.1|pseudogene||n.-3678T>C|||||3678|,C|intergenic_region|MODIFIER|Tmtc4-AA536875|Tmtc4-AA536875|intergenic_region|Tmtc4-AA536875|||n.123165508T>C||||||	.	.	11	0	0	0	0,0	0,0	0,0	11,11	5	0	0	0	0,0	2,2	0,0	3,3	FALSE	FALSE
chr14	123281265	.	C	T	.	PASS	54	1	ref	54	1	CC->CT	.	88	59.78	0	1.35	0	.	.	10.93	T|intron_variant|MODIFIER|Nalcn|Nalcn|transcript|NM_177393.4|protein_coding|42/43|c.4909-48G>A||||||	.	.	31	0	0	0	0,0	31,33	0,0	0,0	55	1	0	0	0,0	50,51	0,0	4,4	FALSE	FALSE
chr14	123287691	.	T	C	.	PASS	49	1	ref	49	1	TT->CT	.	138	60	0	1.06	0	.	.	10.02	C|intron_variant|MODIFIER|Nalcn|Nalcn|transcript|NM_177393.4|protein_coding|40/43|c.4604+19A>G||||||	.	.	67	0	0	0	0,0	0,0	0,0	67,67	70	0	0	0	0,0	4,4	0,0	66,67	FALSE	FALSE
chr14	123291817	.	T	C	.	PASS	37	1	ref	37	1	TT->CT	.	246	60	0	1.06	0	.	.	8.23	C|synonymous_variant|LOW|Nalcn|Nalcn|transcript|NM_177393.4|protein_coding|38/44|c.4245A>G|p.Thr1415Thr|4613/7115|4245/5220|1415/1739||	.	.	128	0	0	0	0,0	0,0	0,0	128,128	118	0	0	0	0,0	4,4	0,0	114,114	FALSE	FALSE
chr14	123293465	.	G	T	.	PASS	48	1	ref	48	1	GG->GT	.	726	60	0	-2.88	0	.	.	8.12	T|missense_variant|MODERATE|Nalcn|Nalcn|transcript|NM_177393.4|protein_coding|37/44|c.4160C>A|p.Thr1387Lys|4528/7115|4160/5220|1387/1739||	.	.	397	0	0	0	0,0	0,0	397,399	0,0	327	0	0	0	0,0	0,0	321,321	6,6	FALSE	TRUE
chr14	123299846	.	G	T	.	PASS	40	1	ref	40	1	GG->GT	.	191	60	0	2.24	0	.	.	7.94	T|intron_variant|MODIFIER|Nalcn|Nalcn|transcript|NM_177393.4|protein_coding|31/43|c.3583+54C>A||||||	.	.	86	0	0	0	0,0	0,0	86,86	0,0	105	0	0	0	0,0	0,0	101,101	4,4	FALSE	FALSE
chr14	123321316	.	G	T	.	PASS	48	1	ref	48	1	GG->GT	.	155	60	0	2.71	0	.	.	9.54	T|synonymous_variant|LOW|Nalcn|Nalcn|transcript|NM_177393.4|protein_coding|22/44|c.2517C>A|p.Ile839Ile|2885/7115|2517/5220|839/1739||	.	.	82	0	0	0	0,0	0,0	82,82	0,0	73	0	0	0	0,0	0,0	69,69	4,4	FALSE	FALSE
chr14	123370141	.	A	G	.	PASS	63	1	ref	63	1	AA->AG	.	114	60	0	-1.57	0	.	.	17.82	G|intron_variant|MODIFIER|Nalcn|Nalcn|transcript|NM_177393.4|protein_coding|16/43|c.1977-62T>C||||||	.	.	77	0	0	0	77,77	0,0	0,0	0,0	37	0	0	0	33,33	0,0	4,4	0,0	FALSE	FALSE
chr14	123409950	.	G	A	.	PASS	64	1	ref	64	1	GG->AG	.	56	60	0	-1.24	0	.	.	18.3	A|intron_variant|MODIFIER|Nalcn|Nalcn|transcript|NM_177393.4|protein_coding|13/43|c.1627-117C>T||||||	.	.	25	0	0	0	0,0	0,0	25,25	0,0	31	0	0	0	4,4	0,0	27,27	0,0	FALSE	FALSE
chr14	123460396	.	G	T	.	PASS	43	1	ref	43	1	GG->GT	.	179	60	0	-1.34	0	.	.	8.7	T|synonymous_variant|LOW|Nalcn|Nalcn|transcript|NM_177393.4|protein_coding|13/44|c.1467C>A|p.Ser489Ser|1835/7115|1467/5220|489/1739||	.	.	88	0	0	0	0,0	0,0	88,88	0,0	91	0	0	0	0,0	0,0	87,87	4,4	FALSE	FALSE
chr14	123581950	.	A	G	.	PASS	25	1	ref	25	1	AA->AG	.	22	60	0	0.58	0	.	.	11.76	G|intron_variant|MODIFIER|Nalcn|Nalcn|transcript|NM_177393.4|protein_coding|6/43|c.645-9856T>C||||||	.	.	17	0	0	0	17,17	0,0	0,0	0,0	5	0	0	0	3,3	0,0	2,2	0,0	FALSE	FALSE
chr14	123660369	.	C	A	.	PASS	98	1	ref	98	1	CC->AC	.	76	60	0	-1.55	0	.	.	19.98	A|missense_variant|MODERATE|Itgbl1|Itgbl1|transcript|NM_145467.2|protein_coding|1/11|c.61C>A|p.Leu21Met|230/2357|61/1485|21/494||	.	.	58	0	0	0	0,0	58,58	0,0	0,0	18	0	0	0	6,6	12,12	0,0	0,0	FALSE	TRUE
chr14	123843891	.	C	A	.	PASS	79	1	ref	79	1	CC->AC	.	204	60	0	2.21	0	.	.	12.97	A|missense_variant|MODERATE|Itgbl1|Itgbl1|transcript|NM_145467.2|protein_coding|5/11|c.681C>A|p.Ser227Arg|850/2357|681/1485|227/494||	.	.	108	0	0	0	0,0	108,110	0,0	0,0	91	0	0	0	6,6	85,88	0,0	0,0	FALSE	TRUE
chr14	123846556	.	G	A	.	PASS	79	2	ref	79	2	GG->AG	.	367	60	0	2.25	0	.	.	9.95	A|missense_variant|MODERATE|Itgbl1|Itgbl1|transcript|NM_145467.2|protein_coding|6/11|c.845G>A|p.Arg282Gln|1014/2357|845/1485|282/494||	.	.	178	0	0	0	0,0	0,0	178,178	0,0	188	4	0	0	4,4	0,0	178,183	2,2	FALSE	TRUE
chr14	123973098	.	G	A	.	PASS	64	1	ref	64	1	GG->AG	.	42	60	0	-2.27	0	.	.	19.87	A|intron_variant|MODIFIER|Itgbl1|Itgbl1|transcript|NM_145467.2|protein_coding|10/10|c.1394-187G>A||||||	.	.	22	0	0	0	0,0	0,0	22,22	0,0	20	0	0	0	4,4	0,0	16,16	0,0	FALSE	FALSE
chr14	123980530	.	C	T	.	PASS	38	1	ref	38	1	CC->CT	.	159	60	0	-1.62	0	.	.	8.41	T|intron_variant|MODIFIER|Fgf14|Fgf14|transcript|NM_207667.3|protein_coding|4/4|c.623-48G>A||||||,T|intron_variant|MODIFIER|Fgf14|Fgf14|transcript|NM_010201.4|protein_coding|4/4|c.608-48G>A||||||	.	.	74	0	0	0	0,0	74,74	0,0	0,0	85	0	0	0	1,1	80,80	0,0	4,4	FALSE	FALSE
chr14	123980664	.	C	A	.	PASS	33	1	ref	33	1	CC->AC	.	28	60	0	1.89	0	.	.	10.35	A|intron_variant|MODIFIER|Fgf14|Fgf14|transcript|NM_207667.3|protein_coding|4/4|c.623-182G>T||||||,A|intron_variant|MODIFIER|Fgf14|Fgf14|transcript|NM_010201.4|protein_coding|4/4|c.608-182G>T||||||	.	.	11	0	0	0	0,0	11,11	0,0	0,0	17	0	0	0	3,3	14,14	0,0	0,0	FALSE	FALSE
chr14	124589312	.	C	T	.	PASS	35	1	ref	35	1	CC->CT	.	154	60	0	1.91	0	.	.	8.1	T|intron_variant|MODIFIER|Fgf14|Fgf14|transcript|NM_207667.3|protein_coding|1/4|c.208+87198G>A||||||	.	.	76	0	0	0	0,0	76,76	0,0	0,0	78	1	0	0	0,0	73,74	0,0	4,4	FALSE	FALSE
chr15	3055947	.	A	G	.	PASS	27	1	ref	27	1	AA->AG	.	22	51.59	0	-1.44	0	.	.	8.24	G|intergenic_region|MODIFIER|CHR_START-Sepp1|CHR_START-Sepp1|intergenic_region|CHR_START-Sepp1|||n.3055947A>G||||||	.	.	14	0	0	0	14,14	0,0	0,0	0,0	8	0	0	0	4,4	0,0	4,4	0,0	FALSE	FALSE
chr15	3218848	.	C	T	.	PASS	69	1	ref	69	1	CC->CT	.	71	59.13	0	0.13	0	.	.	11.47	T|intergenic_region|MODIFIER|CHR_START-Sepp1|CHR_START-Sepp1|intergenic_region|CHR_START-Sepp1|||n.3218848C>T||||||	.	.	31	0	0	0	0,0	31,32	0,0	0,0	39	0	0	0	0,0	34,34	0,0	5,5	FALSE	FALSE
chr15	3278987	.	G	A	.	PASS	58	2	ref	58	2	GG->AG	.	77	60	0	-0.63	0	.	.	17.06	A|downstream_gene_variant|MODIFIER|Ccdc152|Ccdc152|transcript|NM_001166063.2|protein_coding||c.*1640C>T|||||1640|,A|intron_variant|MODIFIER|Sepp1|Sepp1|transcript|NM_001042613.1|protein_coding|4/4|c.535-115G>A||||||WARNING_TRANSCRIPT_MULTIPLE_STOP_CODONS,A|intron_variant|MODIFIER|Sepp1|Sepp1|transcript|NM_001042614.1|protein_coding|4/4|c.535-115G>A||||||WARNING_TRANSCRIPT_MULTIPLE_STOP_CODONS,A|intron_variant|MODIFIER|Sepp1|Sepp1|transcript|NM_009155.3|protein_coding|4/4|c.535-115G>A||||||WARNING_TRANSCRIPT_MULTIPLE_STOP_CODONS	.	.	33	0	0	0	0,0	0,0	33,33	0,0	43	0	0	0	4,4	0,0	39,40	0,0	FALSE	FALSE
chr15	3279209	.	G	T	.	PASS	41	1	ref	41	1	GG->GT	.	181	60	0	2.27	0	.	.	7.98	T|synonymous_variant|LOW|Sepp1|Sepp1|transcript|NM_001042613.1|protein_coding|5/5|c.642G>T|p.Gly214Gly|714/2013|642/1143|214/380||WARNING_TRANSCRIPT_MULTIPLE_STOP_CODONS,T|synonymous_variant|LOW|Sepp1|Sepp1|transcript|NM_001042614.1|protein_coding|5/5|c.642G>T|p.Gly214Gly|797/2096|642/1143|214/380||WARNING_TRANSCRIPT_MULTIPLE_STOP_CODONS,T|synonymous_variant|LOW|Sepp1|Sepp1|transcript|NM_009155.3|protein_coding|5/5|c.642G>T|p.Gly214Gly|731/2030|642/1143|214/380||WARNING_TRANSCRIPT_MULTIPLE_STOP_CODONS,T|downstream_gene_variant|MODIFIER|Ccdc152|Ccdc152|transcript|NM_001166063.2|protein_coding||c.*1418C>A|||||1418|	.	.	78	0	0	0	0,0	0,0	78,82	0,0	99	0	0	0	0,0	0,0	95,95	4,4	FALSE	FALSE
chr15	3292281	.	C	T	.	PASS	78	1	ref	78	1	CC->CT	.	210	60	0	0.37	0	.	.	14.15	T|intron_variant|MODIFIER|Ccdc152|Ccdc152|transcript|NM_001166063.2|protein_coding|5/8|c.327+99G>A||||||	.	.	99	0	0	0	0,0	99,99	0,0	0,0	111	1	0	0	0,0	102,103	0,0	8,8	FALSE	FALSE
chr15	3320275	.	C	A	.	PASS	81	1	ref	81	1	CC->AC	.	423	60	0	2.28	0	.	.	9.95	A|stop_gained|HIGH|Ghr|Ghr|transcript|NM_001286370.1|protein_coding|11/11|c.1420G>T|p.Glu474*|1483/4003|1420/1953|474/650||,A|stop_gained|HIGH|Ghr|Ghr|transcript|NM_010284.3|protein_coding|11/11|c.1420G>T|p.Glu474*|1782/4302|1420/1953|474/650||	.	.	223	0	0	0	0,0	223,224	0,0	0,0	199	0	0	0	7,7	192,192	0,0	0,0	TRUE	FALSE
chr15	3333405	.	C	A	.	PASS	111	1	ref	111	1	CC->AC	.	529	60	0	2.19	0	.	.	9.95	A|missense_variant|MODERATE|Ghr|Ghr|transcript|NM_001286370.1|protein_coding|7/11|c.584G>T|p.Trp195Leu|647/4003|584/1953|195/650||,A|missense_variant|MODERATE|Ghr|Ghr|transcript|NM_010284.3|protein_coding|7/11|c.584G>T|p.Trp195Leu|946/4302|584/1953|195/650||,A|missense_variant|MODERATE|Ghr|Ghr|transcript|NM_001048178.2|protein_coding|7/9|c.584G>T|p.Trp195Leu|946/1335|584/894|195/297||	.	.	264	0	0	0	0,0	264,264	0,0	0,0	265	0	0	0	8,8	257,257	0,0	0,0	FALSE	TRUE
chr15	3346528	.	T	C	.	PASS	72	1	ref	72	1	TT->CT	.	308	60	0	-0.43	0	.	.	8.97	C|missense_variant|MODERATE|Ghr|Ghr|transcript|NM_001286370.1|protein_coding|5/11|c.271A>G|p.Ser91Gly|334/4003|271/1953|91/650||,C|missense_variant|MODERATE|Ghr|Ghr|transcript|NM_010284.3|protein_coding|5/11|c.271A>G|p.Ser91Gly|633/4302|271/1953|91/650||,C|missense_variant|MODERATE|Ghr|Ghr|transcript|NM_001048178.2|protein_coding|5/9|c.271A>G|p.Ser91Gly|633/1335|271/894|91/297||	.	.	142	2	0	0	0,0	0,0	1,1	139,143	163	1	0	0	0,0	6,6	0,0	156,158	FALSE	TRUE
chr15	3746299	.	C	T	.	PASS	47	1	ref	47	1	CC->CT	.	714	60	0	-2.22	0	.	.	8.92	T|intergenic_region|MODIFIER|Ghr-Fbxo4|Ghr-Fbxo4|intergenic_region|Ghr-Fbxo4|||n.3746299C>T||||||	.	.	383	1	0	0	0,0	382,383	0,0	0,0	331	0	0	0	0,0	325,325	0,0	6,6	FALSE	FALSE
chr15	3971611	.	C	T	.	PASS	72	1	ref	72	1	CC->CT	.	195	60	0	0.47	0	.	.	10.99	T|intron_variant|MODIFIER|Fbxo4|Fbxo4|transcript|NM_134099.2|protein_coding|4/6|c.716+18G>A||||||	.	.	83	0	0	0	0,0	83,84	0,0	0,0	111	0	0	0	0,0	105,105	0,0	6,6	FALSE	FALSE
chr15	3991990	.	G	T	.	PASS	60	1	ref	60	1	GG->GT	.	82	60	0	0.86	1.36	.	.	8.21	T|upstream_gene_variant|MODIFIER|A630020A06|A630020A06|transcript|NR_045740.1|pseudogene||n.-4049G>T|||||4049|,T|intron_variant|MODIFIER|AW549877|AW549877|transcript|NM_145930.2|protein_coding|2/5|c.208-126C>A||||||	.	.	39	0	0	0	0,0	0,0	39,40	0,0	42	0	0	0	0,0	0,0	38,38	4,4	FALSE	FALSE
chr15	4037315	.	C	T	.	PASS	44	2	ref	44	2	CC->CT	.	40	59.86	0	-1.01	0	.	.	17.36	T|intron_variant|MODIFIER|Oxct1|Oxct1|transcript|NM_024188.6|protein_coding|3/16|c.278+134C>T||||||	.	.	23	0	0	0	0,0	23,23	0,0	0,0	16	0	0	0	0,0	13,14	0,0	3,3	FALSE	FALSE
chr15	4059837	.	A	G	.	PASS	32	1	ref	32	1	AA->AG	.	106	60	0	0.71	0	.	.	8.86	G|intron_variant|MODIFIER|Oxct1|Oxct1|transcript|NM_024188.6|protein_coding|6/16|c.672-99A>G||||||	.	.	71	0	0	0	71,71	0,0	0,0	0,0	35	0	0	0	32,32	0,0	3,3	0,0	FALSE	FALSE
chr15	4092354	.	A	C	.	PASS	72	1	ref	72	1	AA->AC	.	136	60	0	3.22	0	.	.	14.39	C|intron_variant|MODIFIER|Oxct1|Oxct1|transcript|NM_024188.6|protein_coding|8/16|c.841-57A>C||||||	.	.	65	0	0	0	65,65	0,0	0,0	0,0	71	0	0	0	65,65	6,6	0,0	0,0	FALSE	FALSE
chr15	4094022	.	G	T	.	PASS	94	1	ref	94	1	GG->GT	.	405	60	0	1.18	0	.	.	10.23	T|missense_variant|MODERATE|Oxct1|Oxct1|transcript|NM_024188.6|protein_coding|10/17|c.963G>T|p.Leu321Phe|1307/3482|963/1563|321/520||	.	.	182	0	0	0	0,0	0,0	182,182	0,0	223	0	0	0	0,0	0,0	212,212	11,11	FALSE	TRUE
chr15	4518765	.	G	T	.	PASS	58	1	ref	58	1	GG->GT	.	584	60	0	0.8	0	.	.	7.85	T|intron_variant|MODIFIER|Plcxd3|Plcxd3|transcript|NM_177355.3|protein_coding|2/2|c.812+1438G>T||||||	.	.	300	1	0	0	0,0	0,0	297,298	2,2	284	2	0	0	0,0	0,0	276,278	6,6	FALSE	FALSE
chr15	4520351	.	C	A	.	PASS	50	1	ref	50	1	CC->AC	.	730	60	0	-0.4	0	.	.	8.98	A|intron_variant|MODIFIER|Plcxd3|Plcxd3|transcript|NM_177355.3|protein_coding|2/2|c.812+3024C>A||||||	.	.	409	3	0	0	1,1	405,408	0,0	0,0	321	1	0	0	6,6	314,314	0,0	0,0	FALSE	FALSE
chr15	4735293	.	A	C	.	PASS	34	1	ref	34	1	AA->AC	.	278	60	0	1.55	0	.	.	8.23	C|intron_variant|MODIFIER|C6|C6|transcript|NM_016704.2|protein_coding|4/15|c.445+25A>C||||||	.	.	148	0	0	0	148,148	0,0	0,0	0,0	130	0	0	0	126,126	4,4	0,0	0,0	FALSE	FALSE
chr15	4759767	.	T	C	.	PASS	69	1	ref	69	1	TT->CT	.	161	60	0	-0.12	0	.	.	12.22	C|intron_variant|MODIFIER|C6|C6|transcript|NM_016704.2|protein_coding|6/15|c.727-34T>C||||||	.	.	65	0	0	0	0,0	0,0	0,0	65,67	94	0	0	0	0,0	6,6	0,0	88,88	FALSE	FALSE
chr15	4763258	.	G	A	.	PASS	40	1	ref	40	1	GG->AG	.	169	60	0	-0.51	0	.	.	7.77	A|intron_variant|MODIFIER|C6|C6|transcript|NM_016704.2|protein_coding|7/15|c.928-84G>A||||||	.	.	65	0	0	0	0,0	0,0	65,65	0,0	103	0	0	0	4,4	0,0	99,100	0,0	FALSE	FALSE
chr15	4900438	.	T	G	.	PASS	52	1	ref	52	1	TT->GT	.	617	60	0	2.1	0	.	.	9.42	G|intron_variant|MODIFIER|Mroh2b|Mroh2b|transcript|NM_001166066.1|protein_coding|1/41|c.17-12T>G||||||	.	.	307	1	0	0	0,0	0,0	0,0	306,307	310	0	0	0	0,0	0,0	6,6	304,304	FALSE	FALSE
chr15	4904283	.	T	C	.	PASS	36	2	ref	36	2	TT->CT	.	236	60	0	-0.44	0	.	.	8.21	C|missense_variant|MODERATE|Mroh2b|Mroh2b|transcript|NM_001166066.1|protein_coding|4/42|c.314T>C|p.Val105Ala|764/5230|314/4746|105/1581||	.	.	107	0	0	0	0,0	0,0	0,0	107,113	115	0	0	0	0,0	4,4	0,0	111,119	FALSE	TRUE
chr15	4914090	.	C	A	.	PASS	36	1	ref	36	1	CC->AC	.	222	60	0	-1.75	0	.	.	7.83	A|synonymous_variant|LOW|Mroh2b|Mroh2b|transcript|NM_001166066.1|protein_coding|12/42|c.1107C>A|p.Ser369Ser|1557/5230|1107/4746|369/1581||	.	.	101	0	0	0	0,0	101,101	0,0	0,0	120	0	0	0	4,4	116,117	0,0	0,0	FALSE	FALSE
chr15	4914159	.	C	T	.	PASS	37	1	ref	37	1	CC->CT	.	313	60	0	0.77	0	.	.	7.09	T|synonymous_variant|LOW|Mroh2b|Mroh2b|transcript|NM_001166066.1|protein_coding|12/42|c.1176C>T|p.Ile392Ile|1626/5230|1176/4746|392/1581||	.	.	156	0	0	0	1,1	155,155	0,0	0,0	157	1	0	0	1,1	150,151	1,1	4,4	FALSE	FALSE
chr15	4925716	.	T	C	.	PASS	70	1	ref	70	1	TT->CT	.	163	60	0	1.94	0	.	.	14.99	C|synonymous_variant|LOW|Mroh2b|Mroh2b|transcript|NM_001166066.1|protein_coding|21/42|c.2190T>C|p.Gly730Gly|2640/5230|2190/4746|730/1581||	.	.	84	0	0	0	0,0	0,0	0,0	84,86	77	0	0	0	0,0	6,6	0,0	71,71	FALSE	FALSE
chr15	4931020	.	T	C	.	PASS	84	1	ref	84	1	TT->CT	.	257	60	0	-0.3	0	.	.	10.23	C|missense_variant|MODERATE|Mroh2b|Mroh2b|transcript|NM_001166066.1|protein_coding|23/42|c.2234T>C|p.Met745Thr|2684/5230|2234/4746|745/1581||	.	.	140	1	0	0	0,0	0,0	0,0	139,140	117	0	0	0	0,0	6,6	0,0	111,111	FALSE	TRUE
chr15	4941455	.	G	A	.	PASS	36	1	ref	36	1	GG->AG	.	284	60	0	-0.79	0	.	.	7.94	A|intron_variant|MODIFIER|Mroh2b|Mroh2b|transcript|NM_001166066.1|protein_coding|29/41|c.2971-30G>A||||||	.	.	137	0	0	0	0,0	0,0	137,137	0,0	146	4	0	0	4,4	0,0	137,141	1,2	FALSE	FALSE
chr15	4944279	.	C	A	.	PASS	36	1	ref	36	1	CC->AC	.	212	60	0	-0.39	0	.	.	7.78	A|splice_region_variant&intron_variant|LOW|Mroh2b|Mroh2b|transcript|NM_001166066.1|protein_coding|31/41|c.3282-4C>A||||||	.	.	92	1	0	0	0,0	91,92	0,0	0,0	120	0	0	0	4,4	116,116	0,0	0,0	FALSE	FALSE
chr15	4947005	.	G	A	.	PASS	16	1	ref	16	1	GG->AG	.	16	60	0	-1.85	0	.	.	8.74	A|intron_variant|MODIFIER|Mroh2b|Mroh2b|transcript|NM_001166066.1|protein_coding|33/41|c.3597-158G>A||||||	.	.	10	0	0	0	0,0	0,0	10,10	0,0	6	0	0	0	2,2	0,0	4,4	0,0	FALSE	FALSE
chr15	4949078	.	C	A	.	PASS	82	1	ref	82	1	CC->AC	.	281	60	0	-2.13	0	.	.	9.39	A|missense_variant|MODERATE|Mroh2b|Mroh2b|transcript|NM_001166066.1|protein_coding|37/42|c.4105C>A|p.Leu1369Met|4555/5230|4105/4746|1369/1581||	.	.	136	1	0	0	0,0	135,135	0,0	0,0	143	0	0	0	6,6	137,139	0,0	0,0	FALSE	TRUE
chr15	5024311	.	A	G	.	PASS	71	1	ref	71	1	AA->AG	.	238	60	0	-2.13	0	.	.	9.95	G|intron_variant|MODIFIER|C7|C7|transcript|NM_001243837.1|protein_coding|8/17|c.980-1612T>C||||||	.	.	89	1	0	0	88,89	0,0	0,0	0,0	149	1	0	0	142,143	0,0	6,6	0,0	FALSE	FALSE
chr15	5031998	.	C	T	.	PASS	55	1	ref	55	1	CC->CT	.	495	60	0	-1.46	0	.	.	9.99	T|missense_variant|MODERATE|C7|C7|transcript|NM_001243837.1|protein_coding|8/18|c.868G>A|p.Ala290Thr|979/2709|868/2538|290/845||	.	.	196	0	0	0	0,0	196,199	0,0	0,0	296	0	0	0	0,0	290,290	0,0	6,6	FALSE	TRUE
chr15	5032043	.	A	G	.	PASS	53	1	ref	53	1	AA->AG	.	405	60	0	-2.06	0	.	.	9.74	G|missense_variant|MODERATE|C7|C7|transcript|NM_001243837.1|protein_coding|8/18|c.823T>C|p.Phe275Leu|934/2709|823/2538|275/845||	.	.	150	1	0	0	149,153	0,0	0,0	0,0	252	0	0	0	246,246	0,0	6,6	0,0	FALSE	TRUE
chr15	5057067	.	C	T	.	PASS	33	1	ref	33	1	CC->CT	.	291	60	0	0.13	0	.	.	8.06	T|missense_variant|MODERATE|C7|C7|transcript|NM_001243837.1|protein_coding|3/18|c.91G>A|p.Asp31Asn|202/2709|91/2538|31/845||	.	.	156	0	0	0	0,0	156,156	0,0	0,0	135	0	0	0	0,0	131,131	0,0	4,4	FALSE	TRUE
chr15	5099348	.	T	G	.	PASS	47	1	ref	47	1	TT->GT	.	175	60	0	-2.7	0	.	.	8.32	G|missense_variant|MODERATE|Card6|Card6|transcript|NM_001163138.1|protein_coding|4/4|c.2565A>C|p.Lys855Asn|2622/4531|2565/3528|855/1175||	.	.	97	0	0	0	0,0	0,0	0,0	97,97	78	0	0	0	0,0	0,0	4,4	74,74	FALSE	TRUE
chr15	5117581	.	C	A	.	PASS	79	1	ref	79	1	CC->AC	.	264	60	0	-0.41	0	.	.	11.24	A|upstream_gene_variant|MODIFIER|Snord72|Snord72|transcript|NR_028091.1|pseudogene||n.-840C>A|||||840|,A|intron_variant|MODIFIER|Rpl37|Rpl37|transcript|NM_026069.3|protein_coding|2/3|c.140-38C>A||||||	.	.	112	0	0	0	0,0	112,114	0,0	0,0	143	1	0	0	8,8	134,142	0,0	0,0	FALSE	FALSE
chr15	5120935	.	C	A	.	PASS	73	1	ref	73	1	CC->AC	.	781	59.9	0	-0.7	0	.	.	8.95	A|downstream_gene_variant|MODIFIER|Rpl37|Rpl37|transcript|NM_026069.3|protein_coding||c.*2299C>A|||||1795|,A|downstream_gene_variant|MODIFIER|Snord72|Snord72|transcript|NR_028091.1|pseudogene||n.*2455C>A|||||2455|,A|intergenic_region|MODIFIER|Rpl37-Prkaa1|Rpl37-Prkaa1|intergenic_region|Rpl37-Prkaa1|||n.5120935C>A||||||	.	.	356	0	0	0	0,0	356,356	0,0	0,0	424	2	0	0	8,9	414,416	0,0	0,0	FALSE	FALSE
chr15	5162893	.	G	A	.	PASS	21	1	ref	21	1	GG->AG	.	25	57.09	0	-2.03	0	.	.	8.47	A|intron_variant|MODIFIER|Prkaa1|Prkaa1|transcript|NM_001013367.3|protein_coding|2/8|c.270-1819G>A||||||	.	.	12	0	0	0	0,0	0,0	12,12	0,0	13	1	0	0	4,4	1,1	7,8	0,0	FALSE	FALSE
chr15	5170051	.	G	C	.	PASS	30	1	ref	30	1	GG->CG	.	331	60	0	-1.91	0	.	.	7.39	C|intron_variant|MODIFIER|Prkaa1|Prkaa1|transcript|NM_001013367.3|protein_coding|5/8|c.596+35G>C||||||	.	.	182	0	0	0	0,0	0,0	182,182	0,0	149	0	0	0	0,0	4,4	145,145	0,0	FALSE	FALSE
chr15	5178780	.	G	T	.	PASS	35	1	ref	35	1	GG->GT	.	224	60	0	2.31	0	.	.	7.59	T|missense_variant|MODERATE|Prkaa1|Prkaa1|transcript|NM_001013367.3|protein_coding|9/9|c.1528G>T|p.Ala510Ser|1536/4655|1528/1680|510/559||	.	.	99	1	0	0	0,0	0,0	98,99	0,0	125	1	0	0	0,0	0,0	120,121	4,4	FALSE	TRUE
chr15	5189781	.	G	T	.	PASS	31	1	ref	31	1	GG->GT	.	89	60	0	1.84	0	.	.	7.96	T|missense_variant|MODERATE|Ttc33|Ttc33|transcript|NM_026213.3|protein_coding|2/5|c.199G>T|p.Ala67Ser|409/1828|199/789|67/262||	.	.	51	0	0	0	0,0	0,0	51,52	0,0	37	0	0	0	0,0	0,0	34,34	3,3	FALSE	TRUE
chr15	5281286	.	G	A	.	PASS	72	1	ref	72	1	GG->AG	.	105	60	0	0.6	0	.	.	18.44	A|intergenic_region|MODIFIER|Ptger4-5430437J10Rik|Ptger4-5430437J10Rik|intergenic_region|Ptger4-5430437J10Rik|||n.5281286G>A||||||	.	.	40	0	0	0	0,0	0,0	40,40	0,0	65	0	0	0	8,8	0,0	57,57	0,0	FALSE	FALSE
chr15	6429866	.	G	A	.	PASS	33	1	ref	33	1	GG->AG	.	279	60	0	0	0	.	.	8.23	A|missense_variant|MODERATE|Dab2|Dab2|transcript|NM_023118.5|protein_coding|10/15|c.1258G>A|p.Val420Ile|1541/4517|1258/2301|420/766||,A|missense_variant|MODERATE|Dab2|Dab2|transcript|NM_001310446.1|protein_coding|9/14|c.1195G>A|p.Val399Ile|1478/4454|1195/2238|399/745||,A|intron_variant|MODIFIER|Dab2|Dab2|transcript|NM_001008702.2|protein_coding|9/13|c.688-1088G>A||||||,A|intron_variant|MODIFIER|Dab2|Dab2|transcript|NM_001037905.3|protein_coding|9/13|c.688-1088G>A||||||,A|intron_variant|MODIFIER|Dab2|Dab2|transcript|NM_001102400.1|protein_coding|8/12|c.625-1088G>A||||||	.	.	144	0	0	0	0,0	0,0	144,144	0,0	135	0	0	0	4,4	0,0	131,131	0,0	FALSE	TRUE
chr15	6435169	.	G	A	.	PASS	60	1	ref	60	1	GG->AG	.	87	60	0	0.17	0	.	.	16.83	A|synonymous_variant|LOW|Dab2|Dab2|transcript|NM_023118.5|protein_coding|12/15|c.1500G>A|p.Thr500Thr|1783/4517|1500/2301|500/766||,A|synonymous_variant|LOW|Dab2|Dab2|transcript|NM_001008702.2|protein_coding|11/14|c.846G>A|p.Thr282Thr|1055/3789|846/1647|282/548||,A|synonymous_variant|LOW|Dab2|Dab2|transcript|NM_001037905.3|protein_coding|11/14|c.846G>A|p.Thr282Thr|1129/3863|846/1647|282/548||,A|synonymous_variant|LOW|Dab2|Dab2|transcript|NM_001102400.1|protein_coding|10/13|c.783G>A|p.Thr261Thr|1066/3800|783/1584|261/527||,A|synonymous_variant|LOW|Dab2|Dab2|transcript|NM_001310446.1|protein_coding|11/14|c.1437G>A|p.Thr479Thr|1720/4454|1437/2238|479/745||	.	.	45	0	0	0	0,0	0,0	45,45	0,0	42	0	0	0	4,4	0,0	38,38	0,0	FALSE	FALSE
chr15	6436918	.	G	A	.	PASS	85	1	ref	85	1	GG->AG	.	264	60	0	0.34	0	.	.	10.23	A|intron_variant|MODIFIER|Dab2|Dab2|transcript|NM_023118.5|protein_coding|13/14|c.2239-65G>A||||||,A|intron_variant|MODIFIER|Dab2|Dab2|transcript|NM_001008702.2|protein_coding|12/13|c.1585-65G>A||||||,A|intron_variant|MODIFIER|Dab2|Dab2|transcript|NM_001037905.3|protein_coding|12/13|c.1585-65G>A||||||,A|intron_variant|MODIFIER|Dab2|Dab2|transcript|NM_001102400.1|protein_coding|11/12|c.1522-65G>A||||||,A|intron_variant|MODIFIER|Dab2|Dab2|transcript|NM_001310446.1|protein_coding|12/13|c.2176-65G>A||||||	.	.	144	0	0	0	0,0	0,0	144,145	0,0	116	0	0	0	6,6	0,0	110,113	0,0	FALSE	FALSE
chr15	6459085	.	C	T	.	PASS	64	1	ref	64	1	CC->CT	.	229	60	0	0.19	0	.	.	10.1	T|intron_variant|MODIFIER|C9|C9|transcript|NM_013485.1|protein_coding|3/10|c.361+58C>T||||||	.	.	103	0	0	0	0,0	103,103	0,0	0,0	126	0	0	0	1,1	121,121	0,0	4,4	FALSE	FALSE
chr15	6467331	.	A	G	.	PASS	81	2	ref	81	2	AA->AG	.	392	60	0	1.22	0	.	.	10.1	G|splice_acceptor_variant&intron_variant|HIGH|C9|C9|transcript|NM_013485.1|protein_coding|4/10|c.510-2A>G||||||	(C9|C9|1|1.00)	.	214	1	0	0	213,214	0,0	0,0	0,0	176	0	0	0	170,172	0,0	6,6	0,0	TRUE	FALSE
chr15	6630267	.	G	A	.	PASS	70	1	ref	70	1	GG->AG	.	169	60	0	-0.29	0	.	.	11.24	A|intron_variant|MODIFIER|Fyb|Fyb|transcript|NM_011815.5|protein_coding|3/17|c.1303+149G>A||||||,A|intron_variant|MODIFIER|Fyb|Fyb|transcript|NM_001278269.1|protein_coding|3/16|c.1303+149G>A||||||	.	.	82	0	0	0	0,0	0,0	82,82	0,0	87	0	0	0	3,3	0,0	82,82	2,2	FALSE	FALSE
chr15	6640686	.	T	C	.	PASS	41	1	ref	41	1	TT->CT	.	40	60	0	-2.41	0	.	.	11.57	C|intron_variant|MODIFIER|Fyb|Fyb|transcript|NM_011815.5|protein_coding|8/17|c.1784+101T>C||||||,C|intron_variant|MODIFIER|Fyb|Fyb|transcript|NM_001278269.1|protein_coding|8/16|c.1784+101T>C||||||	.	.	19	0	0	0	0,0	0,0	0,0	19,19	21	0	0	0	0,0	3,3	0,0	18,18	FALSE	FALSE
chr15	6654382	.	C	A	.	PASS	76	2	ref	76	2	CC->AC	.	305	59.79	0	-2.19	0	.	.	8.85	A|intron_variant|MODIFIER|Fyb|Fyb|transcript|NM_011815.5|protein_coding|15/17|c.2371+1838C>A||||||,A|intron_variant|MODIFIER|Fyb|Fyb|transcript|NM_001278269.1|protein_coding|14/16|c.2233+1838C>A||||||	.	.	158	0	0	0	0,0	158,158	0,0	0,0	145	1	0	0	6,6	138,141	0,0	0,0	FALSE	FALSE
chr15	6735520	.	T	C	.	PASS	37	1	ref	37	1	TT->CT	.	239	60	0	-1.95	0	.	.	7.93	C|intron_variant|MODIFIER|Rictor|Rictor|transcript|NM_030168.3|protein_coding|3/37|c.195+58T>C||||||	.	.	120	0	0	0	0,0	0,0	0,0	120,122	117	0	0	0	0,0	4,4	0,0	113,113	FALSE	FALSE
chr15	6756391	.	C	A	.	PASS	42	1	ref	42	1	CC->AC	.	192	60	0	0.98	0	.	.	8.7	A|intron_variant|MODIFIER|Rictor|Rictor|transcript|NM_030168.3|protein_coding|6/37|c.457-70C>A||||||	.	.	94	1	0	0	0,0	93,94	0,0	0,0	95	0	0	0	4,4	91,94	0,0	0,0	FALSE	FALSE
chr15	6764527	.	G	A	.	PASS	40	1	ref	40	1	GG->AG	.	38	60	0	2.15	0	.	.	10.22	A|intron_variant|MODIFIER|Rictor|Rictor|transcript|NM_030168.3|protein_coding|9/37|c.821+180G>A||||||	.	.	16	0	0	0	0,0	0,0	16,16	0,0	22	0	0	0	3,3	0,0	19,19	0,0	FALSE	FALSE
chr15	6770077	.	G	T	.	PASS	31	1	ref	31	1	GG->GT	.	267	60	0	2.04	0	.	.	7.1	T|intron_variant|MODIFIER|Rictor|Rictor|transcript|NM_030168.3|protein_coding|14/37|c.1219-46G>T||||||	.	.	121	0	0	0	0,0	0,0	121,122	0,0	144	0	0	0	0,0	0,0	140,141	4,4	FALSE	FALSE
chr15	6777949	.	C	T	.	PASS	100	2	ref	100	2	CC->CT	.	693	60	0	-2.84	0	.	.	9.15	T|missense_variant|MODERATE|Rictor|Rictor|transcript|NM_030168.3|protein_coding|23/38|c.2198C>T|p.Thr733Ile|2220/9313|2198/5127|733/1708||	.	.	340	1	0	0	0,0	339,340	0,0	0,0	352	0	0	0	0,0	344,345	0,0	8,8	FALSE	TRUE
chr15	6795912	.	C	A	.	PASS	118	1	ref	118	1	CC->AC	.	659	60	0	-0.17	0	.	.	10.07	A|missense_variant|MODERATE|Rictor|Rictor|transcript|NM_030168.3|protein_coding|37/38|c.4930C>A|p.Pro1644Thr|4952/9313|4930/5127|1644/1708||	.	.	361	0	0	0	1,1	360,362	0,0	0,0	294	2	0	0	9,10	283,286	0,0	0,0	FALSE	TRUE
chr15	6842761	.	A	G	.	PASS	62	1	ref	62	1	AA->AG	.	583	60	0	-2	0	.	.	8.05	G|intron_variant|MODIFIER|Osmr|Osmr|transcript|NM_011019.3|protein_coding|6/17|c.830+21T>C||||||,G|intron_variant|MODIFIER|Osmr|Osmr|transcript|NM_001310469.1|protein_coding|6/17|c.830+21T>C||||||	.	.	311	0	0	0	309,309	0,0	0,0	2,2	272	0	0	0	265,265	0,0	6,6	1,1	FALSE	FALSE
chr15	6852689	.	G	A	.	PASS	55	1	ref	55	1	GG->AG	.	89	60	0	0.03	0	.	.	14.27	A|intron_variant|MODIFIER|Osmr|Osmr|transcript|NM_011019.3|protein_coding|2/17|c.74-101C>T||||||,A|intron_variant|MODIFIER|Osmr|Osmr|transcript|NM_001310469.1|protein_coding|2/17|c.74-101C>T||||||	.	.	37	0	0	0	0,0	0,0	37,37	0,0	52	0	0	0	4,4	0,0	48,48	0,0	FALSE	FALSE
chr15	6852702	.	A	G	.	PASS	71	1	ref	71	1	AA->AG	.	73	60	0	-0.06	0	.	.	19.77	G|intron_variant|MODIFIER|Osmr|Osmr|transcript|NM_011019.3|protein_coding|2/17|c.74-114T>C||||||,G|intron_variant|MODIFIER|Osmr|Osmr|transcript|NM_001310469.1|protein_coding|2/17|c.74-114T>C||||||	.	.	32	0	0	0	32,32	0,0	0,0	0,0	41	0	0	0	35,35	0,0	6,6	0,0	FALSE	FALSE
chr15	7154320	.	G	A	.	PASS	67	1	ref	67	1	GG->AG	.	59	60	0	2.25	0	.	.	19.78	A|intron_variant|MODIFIER|Lifr|Lifr|transcript|NM_013584.2|protein_coding|1/19|c.-22-67G>A||||||,A|intron_variant|MODIFIER|Lifr|Lifr|transcript|NM_001113386.1|protein_coding|2/16|c.-22-67G>A||||||	.	.	32	0	0	0	0,0	0,0	32,32	0,0	27	0	0	0	4,4	0,0	23,23	0,0	FALSE	FALSE
chr15	7157113	.	A	G	.	PASS	43	1	ref	43	1	AA->AG	.	190	60	0	0.27	0	.	.	7.06	G|intron_variant|MODIFIER|Lifr|Lifr|transcript|NM_013584.2|protein_coding|2/19|c.140-43A>G||||||,G|intron_variant|MODIFIER|Lifr|Lifr|transcript|NM_001113386.1|protein_coding|3/16|c.140-43A>G||||||	.	.	98	0	0	0	97,97	0,0	0,0	1,1	92	0	0	0	88,88	0,0	4,4	0,0	FALSE	FALSE
chr15	7159605	.	T	A	.	PASS	46	1	ref	46	1	TT->AT	.	183	60	0	-0.02	0	.	.	9.31	A|intron_variant|MODIFIER|Lifr|Lifr|transcript|NM_013584.2|protein_coding|4/19|c.382+84T>A||||||,A|intron_variant|MODIFIER|Lifr|Lifr|transcript|NM_001113386.1|protein_coding|5/16|c.382+84T>A||||||	.	.	101	0	0	0	0,0	0,0	0,0	101,101	82	0	0	0	4,4	0,0	0,0	78,78	FALSE	FALSE
chr15	7173016	.	C	T	.	PASS	41	1	ref	41	1	CC->CT	.	189	60	0	-2.07	0	.	.	8.26	T|intron_variant|MODIFIER|Lifr|Lifr|transcript|NM_013584.2|protein_coding|8/19|c.1106+31C>T||||||,T|intron_variant|MODIFIER|Lifr|Lifr|transcript|NM_001113386.1|protein_coding|9/16|c.1106+31C>T||||||	.	.	88	0	0	0	0,0	88,88	0,0	0,0	101	0	0	0	0,0	97,97	0,0	4,4	FALSE	FALSE
chr15	7188100	.	C	A	.	PASS	37	1	ref	37	1	CC->AC	.	271	60	0	-1.78	0	.	.	7.78	A|synonymous_variant|LOW|Lifr|Lifr|transcript|NM_013584.2|protein_coding|18/20|c.2508C>A|p.Leu836Leu|2572/9663|2508/3279|836/1092||,A|downstream_gene_variant|MODIFIER|Lifr|Lifr|transcript|NM_001113386.1|protein_coding||c.*3026C>A|||||2757|	.	.	152	0	0	0	0,0	152,152	0,0	0,0	118	0	0	0	4,4	114,115	0,0	0,0	FALSE	FALSE
chr15	7190294	.	A	T	.	PASS	71	1	ref	71	1	AA->AT	.	78	60	0	-2.96	0	.	.	16.93	T|downstream_gene_variant|MODIFIER|Lifr|Lifr|transcript|NM_001113386.1|protein_coding||c.*5220A>T|||||4951|,T|intron_variant|MODIFIER|Lifr|Lifr|transcript|NM_013584.2|protein_coding|19/19|c.2655+101A>T||||||	.	.	38	0	0	0	38,38	0,0	0,0	0,0	40	0	0	0	35,35	0,0	0,0	5,5	FALSE	FALSE
chr15	7212125	.	G	A	.	PASS	40	1	ref	40	1	GG->AG	.	212	60	0	0.78	0	.	.	8.34	A|splice_region_variant&intron_variant|LOW|Egflam|Egflam|transcript|NM_001289496.1|protein_coding|21/22|c.2795+6C>T||||||,A|splice_region_variant&intron_variant|LOW|Egflam|Egflam|transcript|NM_178748.6|protein_coding|20/21|c.2771+6C>T||||||,A|splice_region_variant&intron_variant|LOW|Egflam|Egflam|transcript|NM_001289498.1|protein_coding|21/22|c.2345+6C>T||||||	.	.	106	0	0	0	0,0	0,0	106,106	0,0	106	0	0	0	4,4	0,0	102,102	0,0	FALSE	FALSE
chr15	7253705	.	G	A	.	PASS	52	1	ref	52	1	GG->AG	.	117	60	0	-1.1	0	.	.	12.17	A|synonymous_variant|LOW|Egflam|Egflam|transcript|NM_001289496.1|protein_coding|8/23|c.870C>T|p.Phe290Phe|1176/4888|870/3054|290/1017||,A|synonymous_variant|LOW|Egflam|Egflam|transcript|NM_178748.6|protein_coding|8/22|c.870C>T|p.Phe290Phe|1176/4864|870/3030|290/1009||,A|synonymous_variant|LOW|Egflam|Egflam|transcript|NM_001289498.1|protein_coding|8/23|c.420C>T|p.Phe140Phe|1171/4883|420/2604|140/867||	.	.	57	0	0	0	0,0	0,0	57,57	0,0	60	0	0	0	4,4	0,0	56,56	0,0	FALSE	FALSE
chr15	7305000	.	C	A	.	PASS	87	1	ref	87	1	CC->AC	.	114	60	0	2.96	0	.	.	16.45	A|intron_variant|MODIFIER|Egflam|Egflam|transcript|NM_001289496.1|protein_coding|4/22|c.409+102G>T||||||,A|intron_variant|MODIFIER|Egflam|Egflam|transcript|NM_178748.6|protein_coding|4/21|c.409+102G>T||||||,A|intron_variant|MODIFIER|Egflam|Egflam|transcript|NM_001289498.1|protein_coding|4/22|c.-37+102G>T||||||	.	.	64	0	0	0	0,0	64,64	0,0	0,0	50	0	0	0	8,8	42,42	0,0	0,0	FALSE	FALSE
chr15	7305093	.	T	C	.	PASS	41	1	ref	41	1	TT->CT	.	190	60	0	-0.07	0	.	.	8.58	C|intron_variant|MODIFIER|Egflam|Egflam|transcript|NM_001289496.1|protein_coding|4/22|c.409+9A>G||||||,C|intron_variant|MODIFIER|Egflam|Egflam|transcript|NM_178748.6|protein_coding|4/21|c.409+9A>G||||||,C|intron_variant|MODIFIER|Egflam|Egflam|transcript|NM_001289498.1|protein_coding|4/22|c.-37+9A>G||||||	.	.	90	0	0	0	0,0	0,0	0,0	90,90	100	0	0	0	0,0	4,4	0,0	96,96	FALSE	FALSE
chr15	7305172	.	G	A	.	PASS	42	1	ref	42	1	GG->AG	.	224	60	0	1.29	0	.	.	8.7	A|synonymous_variant|LOW|Egflam|Egflam|transcript|NM_001289496.1|protein_coding|4/23|c.339C>T|p.Ser113Ser|645/4888|339/3054|113/1017||,A|synonymous_variant|LOW|Egflam|Egflam|transcript|NM_178748.6|protein_coding|4/22|c.339C>T|p.Ser113Ser|645/4864|339/3030|113/1009||,A|5_prime_UTR_variant|MODIFIER|Egflam|Egflam|transcript|NM_001289498.1|protein_coding|4/23|c.-107C>T|||||1148|	.	.	107	0	0	0	0,0	0,0	107,107	0,0	117	0	0	0	4,4	1,1	112,112	0,0	FALSE	FALSE
chr15	7834634	.	C	T	.	PASS	49	1	ref	49	1	CC->CT	.	153	60	0	0.87	0	.	.	10.02	T|synonymous_variant|LOW|Gdnf|Gdnf|transcript|NM_010275.3|protein_coding|3/3|c.525C>T|p.Ser175Ser|1531/4477|525/723|175/240||,T|synonymous_variant|LOW|Gdnf|Gdnf|transcript|NM_001301332.1|protein_coding|3/3|c.447C>T|p.Ser149Ser|1453/4399|447/645|149/214||,T|synonymous_variant|LOW|Gdnf|Gdnf|transcript|NM_001301333.1|protein_coding|3/3|c.498C>T|p.Ser166Ser|815/3761|498/696|166/231||,T|synonymous_variant|LOW|Gdnf|Gdnf|transcript|NM_001301357.1|protein_coding|2/2|c.438C>T|p.Ser146Ser|503/3449|438/636|146/211||	.	.	84	0	0	0	0,0	84,84	0,0	0,0	69	0	0	0	0,0	65,65	0,0	4,4	FALSE	FALSE
chr15	7884510	.	T	C	.	PASS	54	1	ref	54	1	TT->CT	.	139	60	0	-0.16	0	.	.	13.01	C|intron_variant|MODIFIER|Wdr70|Wdr70|transcript|NM_001081402.1|protein_coding|16/17|c.1724-67A>G||||||	.	.	83	0	0	0	0,0	0,0	0,0	83,83	56	0	0	0	0,0	4,4	0,0	52,52	FALSE	FALSE
chr15	7885503	.	T	C	.	PASS	71	1	ref	71	1	TT->CT	.	48	60	0	1.13	0	.	.	19.87	C|intron_variant|MODIFIER|Wdr70|Wdr70|transcript|NM_001081402.1|protein_coding|16/17|c.1723+60A>G||||||	.	.	28	0	0	0	0,0	0,0	0,0	28,28	20	0	0	0	0,0	4,4	0,0	16,16	FALSE	FALSE
chr15	7889096	.	G	A	.	PASS	68	1	ref	68	1	GG->AG	.	439	59.93	1	1.89	0	.	.	8.84	A|synonymous_variant|LOW|Wdr70|Wdr70|transcript|NM_001081402.1|protein_coding|14/18|c.1506C>T|p.Tyr502Tyr|1572/2151|1506/1974|502/657||	.	.	200	0	0	0	0,0	0,0	200,200	0,0	238	2	0	0	6,6	0,0	230,233	0,0	FALSE	FALSE
chr15	7920466	.	G	A	.	PASS	81	2	ref	81	2	GG->AG	.	296	60	0	1.13	0	.	.	10.53	A|intron_variant|MODIFIER|Wdr70|Wdr70|transcript|NM_001081402.1|protein_coding|13/17|c.1425+21C>T||||||	.	.	144	1	0	0	0,0	0,0	143,143	0,1	152	1	0	0	8,8	0,0	143,143	0,0	FALSE	FALSE
chr15	7920479	.	C	T	.	PASS	83	1	ref	83	1	CC->CT	.	312	60	0	-1.98	0	.	.	9.98	T|splice_region_variant&intron_variant|LOW|Wdr70|Wdr70|transcript|NM_001081402.1|protein_coding|13/17|c.1425+8G>A||||||	.	.	150	1	0	0	0,0	149,150	0,0	0,0	162	1	0	0	0,0	155,155	0,0	6,6	FALSE	FALSE
chr15	7924336	.	C	A	.	PASS	40	1	ref	40	1	CC->AC	.	188	60	0	1.72	0	.	.	8.05	A|intron_variant|MODIFIER|Wdr70|Wdr70|transcript|NM_001081402.1|protein_coding|10/17|c.1102-29G>T||||||	.	.	84	0	0	0	0,0	84,84	0,0	0,0	104	1	0	0	4,4	99,100	0,0	0,0	FALSE	FALSE
chr15	7924405	.	A	G	.	PASS	62	1	ref	62	1	AA->AG	.	77	60	0	1.57	0	.	.	17.82	G|intron_variant|MODIFIER|Wdr70|Wdr70|transcript|NM_001081402.1|protein_coding|10/17|c.1102-98T>C||||||	.	.	40	1	0	0	39,40	0,0	0,0	0,0	37	0	0	0	33,33	0,0	4,4	0,0	FALSE	FALSE
chr15	7977107	.	T	G	.	PASS	63	1	ref	63	1	TT->GT	.	456	60	0	0.16	0	.	.	8.25	G|missense_variant|MODERATE|Wdr70|Wdr70|transcript|NM_001081402.1|protein_coding|10/18|c.962A>C|p.Lys321Thr|1028/2151|962/1974|321/657||	.	.	193	0	0	0	0,0	0,0	1,1	192,195	260	0	0	0	0,0	0,0	6,6	254,254	FALSE	TRUE
chr15	8079305	.	A	G	.	PASS	71	1	ref	71	1	AA->AG	.	239	60	0	0.84	0	.	.	10.07	G|missense_variant|MODERATE|Wdr70|Wdr70|transcript|NM_001081402.1|protein_coding|5/18|c.356T>C|p.Leu119Pro|422/2151|356/1974|119/657||	.	.	90	0	0	0	90,92	0,0	0,0	0,0	147	0	0	0	141,141	0,0	6,6	0,0	FALSE	TRUE
chr15	8082517	.	C	A	.	PASS	65	1	ref	65	1	CC->AC	.	143	60	0	-0.23	0	.	.	13.43	A|stop_gained|HIGH|Wdr70|Wdr70|transcript|NM_001081402.1|protein_coding|4/18|c.241G>T|p.Glu81*|307/2151|241/1974|81/657||	(Wdr70|Wdr70|1|1.00)	(Wdr70|Wdr70|1|1.00)	57	0	0	0	0,0	57,58	0,0	0,0	85	0	0	0	6,6	79,79	0,0	0,0	TRUE	FALSE
chr15	8131562	.	T	C	.	PASS	58	2	ref	58	2	TT->CT	.	413	60	0	0.05	0	.	.	10.16	C|splice_region_variant&intron_variant|LOW|Nup155|Nup155|transcript|NM_133227.3|protein_coding|15/34|c.1724+6T>C||||||	.	.	186	0	0	0	0,0	0,0	0,0	186,186	224	1	0	0	0,0	6,6	0,0	217,221	FALSE	FALSE
chr15	8135820	.	G	A	.	PASS	87	1	ref	87	1	GG->AG	.	306	60	0	-1.06	0	.	.	10.1	A|missense_variant|MODERATE|Nup155|Nup155|transcript|NM_133227.3|protein_coding|18/35|c.1939G>A|p.Ala647Thr|2072/6404|1939/4176|647/1391||	.	.	164	0	0	0	0,0	0,0	164,164	0,0	142	0	0	0	6,6	0,0	136,136	0,0	FALSE	TRUE
chr15	8142932	.	C	A	.	PASS	47	1	ref	47	1	CC->AC	.	127	60	0	-1.24	0	.	.	8.91	A|intron_variant|MODIFIER|Nup155|Nup155|transcript|NM_133227.3|protein_coding|22/34|c.2437-36C>A||||||	.	.	49	0	0	0	0,0	49,49	0,0	0,0	78	1	0	0	4,4	73,74	0,0	0,0	FALSE	FALSE
chr15	8148301	.	C	T	.	PASS	46	1	ref	46	1	CC->CT	.	156	60	0	1.61	0	.	.	9.3	T|missense_variant|MODERATE|Nup155|Nup155|transcript|NM_133227.3|protein_coding|28/35|c.3167C>T|p.Ala1056Val|3300/6404|3167/4176|1056/1391||	.	.	75	0	0	0	0,0	75,75	0,0	0,0	81	0	0	0	0,0	77,77	0,0	4,4	FALSE	TRUE
chr15	8148360	.	C	A	.	PASS	45	1	ref	45	1	CC->AC	.	154	60	0	-1.07	0	.	.	8.98	A|missense_variant|MODERATE|Nup155|Nup155|transcript|NM_133227.3|protein_coding|28/35|c.3226C>A|p.Arg1076Ser|3359/6404|3226/4176|1076/1391||	.	.	68	0	0	0	0,0	68,68	0,0	0,0	86	0	0	0	4,4	82,82	0,0	0,0	FALSE	TRUE
chr15	8153210	.	C	T	.	PASS	62	1	ref	62	1	CC->CT	.	340	60	0	-2.57	0	.	.	9.15	T|missense_variant|MODERATE|Nup155|Nup155|transcript|NM_133227.3|protein_coding|31/35|c.3656C>T|p.Thr1219Ile|3789/6404|3656/4176|1219/1391||	.	.	181	0	0	0	0,0	181,181	0,0	0,0	158	0	0	0	0,0	152,153	0,0	6,6	FALSE	TRUE
chr15	8153667	.	C	A	.	PASS	35	1	ref	35	1	CC->AC	.	293	60	0	1.47	0	.	.	8.06	A|stop_gained|HIGH|Nup155|Nup155|transcript|NM_133227.3|protein_coding|32/35|c.3710C>A|p.Ser1237*|3843/6404|3710/4176|1237/1391||	(Nup155|Nup155|1|1.00)	(Nup155|Nup155|1|1.00)	166	0	0	0	0,0	166,168	0,0	0,0	125	1	0	0	4,4	120,121	0,0	0,0	TRUE	FALSE
chr15	8172777	.	A	G	.	PASS	44	1	ref	44	1	AA->AG	.	159	60	0	0.91	0	.	.	8.82	G|intron_variant|MODIFIER|2410089E03Rik|2410089E03Rik|transcript|NM_001162906.1|protein_coding|3/52|c.81+956A>G||||||	.	.	70	0	0	0	70,70	0,0	0,0	0,0	89	0	0	0	85,85	0,0	4,4	0,0	FALSE	FALSE
chr15	8176191	.	G	A	.	PASS	110	2	ref	110	2	GG->AG	.	730	60	0	-1.12	0	.	.	10.1	A|missense_variant|MODERATE|2410089E03Rik|2410089E03Rik|transcript|NM_001162906.1|protein_coding|6/53|c.410G>A|p.Cys137Tyr|931/10469|410/9645|137/3214||	.	.	395	2	0	0	0,0	0,0	393,400	0,0	325	0	0	0	8,8	0,0	316,320	1,1	FALSE	TRUE
chr15	8179812	.	G	T	.	PASS	42	1	ref	42	1	GG->GT	.	213	60	0	0.69	0	.	.	8.52	T|synonymous_variant|LOW|2410089E03Rik|2410089E03Rik|transcript|NM_001162906.1|protein_coding|8/53|c.732G>T|p.Leu244Leu|1253/10469|732/9645|244/3214||	.	.	116	0	0	0	0,0	0,0	116,116	0,0	97	0	0	0	0,0	0,0	93,93	4,4	FALSE	FALSE
chr15	8188550	.	G	A	.	PASS	98	1	ref	98	1	GG->AG	.	449	60	0	2.77	0	.	.	9.95	A|missense_variant|MODERATE|2410089E03Rik|2410089E03Rik|transcript|NM_001162906.1|protein_coding|14/53|c.2443G>A|p.Ala815Thr|2964/10469|2443/9645|815/3214||	.	.	203	0	0	0	0,0	0,0	203,203	0,0	246	0	0	0	8,8	0,0	238,238	0,0	FALSE	TRUE
chr15	8199263	.	C	A	.	PASS	42	1	ref	42	1	CC->AC	.	236	60	0	0.11	0	.	.	8.52	A|synonymous_variant|LOW|2410089E03Rik|2410089E03Rik|transcript|NM_001162906.1|protein_coding|17/53|c.2817C>A|p.Ala939Ala|3338/10469|2817/9645|939/3214||	.	.	139	0	0	0	0,0	139,140	0,0	0,0	96	0	0	0	4,4	92,92	0,0	0,0	FALSE	FALSE
chr15	8202379	.	C	A	.	PASS	39	1	ref	39	1	CC->AC	.	83	60	0	-1.69	0	.	.	10.75	A|intron_variant|MODIFIER|2410089E03Rik|2410089E03Rik|transcript|NM_001162906.1|protein_coding|19/52|c.3262+46C>A||||||	.	.	47	0	0	0	0,0	47,48	0,0	0,0	35	0	0	0	3,3	31,31	1,1	0,0	FALSE	FALSE
chr15	8203633	.	C	A	.	PASS	40	1	ref	40	1	CC->AC	.	127	60	0	0.52	0	.	.	8.88	A|intron_variant|MODIFIER|2410089E03Rik|2410089E03Rik|transcript|NM_001162906.1|protein_coding|20/52|c.3481-40C>A||||||	.	.	65	1	0	0	0,0	64,65	0,0	0,0	62	0	0	0	4,4	58,58	0,0	0,0	FALSE	FALSE
chr15	8210256	.	T	C	.	PASS	64	1	ref	64	1	TT->CT	.	84	60	0	2.14	0	.	.	18.16	C|intron_variant|MODIFIER|2410089E03Rik|2410089E03Rik|transcript|NM_001162906.1|protein_coding|22/52|c.3784+156T>C||||||	.	.	48	0	0	0	0,0	0,0	0,0	48,49	35	1	0	0	0,0	4,4	0,0	30,30	FALSE	FALSE
chr15	8218944	.	G	A	.	PASS	79	1	ref	79	1	GG->AG	.	248	60	0	-2.42	0	.	.	9.29	A|missense_variant|MODERATE|2410089E03Rik|2410089E03Rik|transcript|NM_001162906.1|protein_coding|27/53|c.4976G>A|p.Ser1659Asn|5497/10469|4976/9645|1659/3214||	.	.	125	0	0	0	0,0	0,0	125,125	0,0	122	1	0	0	6,6	0,0	115,117	0,0	FALSE	TRUE
chr15	8226924	.	C	A	.	PASS	30	1	ref	30	1	CC->AC	.	294	60	0	0.33	0	.	.	7.78	A|stop_gained|HIGH|2410089E03Rik|2410089E03Rik|transcript|NM_001162906.1|protein_coding|32/53|c.5867C>A|p.Ser1956*|6388/10469|5867/9645|1956/3214||	(2410089E03Rik|2410089E03Rik|1|1.00)	(2410089E03Rik|2410089E03Rik|1|1.00)	142	1	0	0	0,1	141,143	0,0	0,0	149	0	0	0	2,2	145,146	0,0	2,2	TRUE	FALSE
chr15	8229197	.	T	A	.	PASS	103	1	ref	103	1	TT->AT	.	429	60	0	0.62	0	.	.	10.23	A|stop_gained|HIGH|2410089E03Rik|2410089E03Rik|transcript|NM_001162906.1|protein_coding|34/53|c.6926T>A|p.Leu2309*|7447/10469|6926/9645|2309/3214||	(2410089E03Rik|2410089E03Rik|1|1.00)	(2410089E03Rik|2410089E03Rik|1|1.00)	225	0	0	0	0,0	0,0	0,0	225,225	203	0	0	0	10,10	0,0	0,0	193,194	TRUE	FALSE
chr15	8230323	.	G	A	.	PASS	83	1	ref	83	1	GG->AG	.	244	60	0	-0.7	0	.	.	10.93	A|missense_variant|MODERATE|2410089E03Rik|2410089E03Rik|transcript|NM_001162906.1|protein_coding|35/53|c.7168G>A|p.Val2390Ile|7689/10469|7168/9645|2390/3214||	.	.	132	0	0	0	0,0	0,0	132,132	0,0	112	0	0	0	6,6	0,0	106,106	0,0	FALSE	TRUE
chr15	8231045	.	C	T	.	PASS	62	1	ref	62	1	CC->CT	.	69	60	0	-0.2	0	.	.	18.09	T|intron_variant|MODIFIER|2410089E03Rik|2410089E03Rik|transcript|NM_001162906.1|protein_coding|35/52|c.7215-67C>T||||||	.	.	33	0	0	0	0,0	33,33	0,0	0,0	36	0	0	0	0,0	32,32	0,0	4,4	FALSE	FALSE
chr15	8231182	.	A	G	.	PASS	69	1	ref	69	1	AA->AG	.	196	60	0	2.22	0	.	.	10.07	G|missense_variant|MODERATE|2410089E03Rik|2410089E03Rik|transcript|NM_001162906.1|protein_coding|36/53|c.7285A>G|p.Ser2429Gly|7806/10469|7285/9645|2429/3214||	.	.	95	0	0	0	95,95	0,0	0,0	0,0	100	0	0	0	95,96	0,0	5,5	0,0	FALSE	TRUE
chr15	8243997	.	A	G	.	PASS	48	1	ref	48	1	AA->AG	.	157	60	0	3.35	0	.	.	9.24	G|intron_variant|MODIFIER|2410089E03Rik|2410089E03Rik|transcript|NM_001162906.1|protein_coding|40/52|c.7686+85A>G||||||	.	.	83	0	0	0	83,83	0,0	0,0	0,0	74	0	0	0	70,70	0,0	4,4	0,0	FALSE	FALSE
chr15	8262140	.	C	T	.	PASS	39	1	ref	39	1	CC->CT	.	48	60	0	2.46	0	.	.	11.43	T|intron_variant|MODIFIER|2410089E03Rik|2410089E03Rik|transcript|NM_001162906.1|protein_coding|48/52|c.8965-187C>T||||||	.	.	25	0	0	0	0,0	25,25	0,0	0,0	23	0	0	0	0,0	20,20	0,0	3,3	FALSE	FALSE
chr15	8262925	.	C	A	.	PASS	30	2	ref	30	2	CC->AC	.	288	60	0	-1.74	0	.	.	7.62	A|splice_region_variant&intron_variant|LOW|2410089E03Rik|2410089E03Rik|transcript|NM_001162906.1|protein_coding|49/52|c.9024-3C>A||||||	.	.	141	1	0	0	0,0	140,141	0,0	0,0	145	1	0	0	4,4	140,143	0,0	0,0	FALSE	FALSE
chr15	8303378	.	C	A	.	PASS	45	1	ref	45	1	CC->AC	.	142	60	0	0.04	0	.	.	8.84	A|intron_variant|MODIFIER|Nipbl|Nipbl|transcript|NM_027707.3|protein_coding|39/46|c.6745+15G>T||||||,A|intron_variant|MODIFIER|Nipbl|Nipbl|transcript|NM_201232.2|protein_coding|39/45|c.6745+15G>T||||||	.	.	59	1	0	0	0,0	58,59	0,0	0,0	83	0	0	0	4,4	79,79	0,0	0,0	FALSE	FALSE
chr15	8307709	.	G	T	.	PASS	94	1	ref	94	1	GG->GT	.	367	60	0	0.27	0	.	.	10.1	T|intron_variant|MODIFIER|Nipbl|Nipbl|transcript|NM_027707.3|protein_coding|35/46|c.6232-51C>A||||||,T|intron_variant|MODIFIER|Nipbl|Nipbl|transcript|NM_201232.2|protein_coding|35/45|c.6232-51C>A||||||	.	.	185	0	0	0	0,0	0,0	185,187	0,0	180	1	0	0	0,0	0,1	171,171	8,8	FALSE	FALSE
chr15	8308037	.	G	A	.	PASS	41	1	ref	41	1	GG->AG	.	221	60	0	-0.77	0	.	.	7.15	A|intron_variant|MODIFIER|Nipbl|Nipbl|transcript|NM_027707.3|protein_coding|34/46|c.6091-51C>T||||||,A|intron_variant|MODIFIER|Nipbl|Nipbl|transcript|NM_201232.2|protein_coding|34/45|c.6091-51C>T||||||	.	.	121	2	0	0	0,0	0,0	118,118	1,3	100	0	0	0	4,4	0,0	96,96	0,0	FALSE	FALSE
chr15	8327274	.	A	T	.	PASS	42	1	ref	42	1	AA->AT	.	169	60	0	2.74	0	.	.	7.86	T|intron_variant|MODIFIER|Nipbl|Nipbl|transcript|NM_027707.3|protein_coding|23/46|c.4759-132T>A||||||,T|intron_variant|MODIFIER|Nipbl|Nipbl|transcript|NM_201232.2|protein_coding|23/45|c.4759-132T>A||||||	.	.	73	0	0	0	73,74	0,0	0,0	0,0	95	0	0	0	91,91	0,0	0,0	4,4	FALSE	FALSE
chr15	8327701	.	G	C	.	PASS	83	1	ref	83	1	GG->CG	.	310	60	0	1.69	0	.	.	10.1	C|intron_variant|MODIFIER|Nipbl|Nipbl|transcript|NM_027707.3|protein_coding|23/46|c.4758+44C>G||||||,C|intron_variant|MODIFIER|Nipbl|Nipbl|transcript|NM_201232.2|protein_coding|23/45|c.4758+44C>G||||||	.	.	135	0	0	0	0,0	0,0	135,135	0,0	175	0	0	0	0,0	8,8	167,167	0,0	FALSE	FALSE
chr15	8328500	.	A	G	.	PASS	84	1	ref	84	1	AA->AG	.	351	60	0	1.8	0	.	.	10.1	G|intron_variant|MODIFIER|Nipbl|Nipbl|transcript|NM_027707.3|protein_coding|21/46|c.4543-26T>C||||||,G|intron_variant|MODIFIER|Nipbl|Nipbl|transcript|NM_201232.2|protein_coding|21/45|c.4543-26T>C||||||	.	.	170	0	0	0	170,170	0,0	0,0	0,0	181	0	0	0	174,174	0,0	6,6	1,1	FALSE	FALSE
chr15	8332282	.	G	T	.	PASS	82	1	ref	82	1	GG->GT	.	142	60	0	1.1	0	.	.	18.15	T|intron_variant|MODIFIER|Nipbl|Nipbl|transcript|NM_027707.3|protein_coding|20/46|c.4403+107C>A||||||,T|intron_variant|MODIFIER|Nipbl|Nipbl|transcript|NM_201232.2|protein_coding|20/45|c.4403+107C>A||||||	.	.	73	0	0	0	0,0	0,0	73,74	0,0	68	0	0	0	0,0	0,0	60,60	8,8	FALSE	FALSE
chr15	8366465	.	C	T	.	PASS	19	1	ref	19	1	CC->CT	.	18	60	0	-2.12	0	.	.	11.01	T|intron_variant|MODIFIER|Nipbl|Nipbl|transcript|NM_027707.3|protein_coding|5/46|c.458+165G>A||||||,T|intron_variant|MODIFIER|Nipbl|Nipbl|transcript|NM_201232.2|protein_coding|5/45|c.458+165G>A||||||	.	.	11	0	0	0	0,0	11,11	0,0	0,0	7	0	0	0	0,0	4,4	0,0	3,3	FALSE	FALSE
chr15	8366573	.	C	A	.	PASS	53	1	ref	53	1	CC->AC	.	129	60	0	-1.29	0	.	.	12.67	A|intron_variant|MODIFIER|Nipbl|Nipbl|transcript|NM_027707.3|protein_coding|5/46|c.458+57G>T||||||,A|intron_variant|MODIFIER|Nipbl|Nipbl|transcript|NM_201232.2|protein_coding|5/45|c.458+57G>T||||||	.	.	71	0	0	0	0,0	71,71	0,0	0,0	58	0	0	0	4,4	54,54	0,0	0,0	FALSE	FALSE
chr15	8366676	.	C	T	.	PASS	60	1	ref	60	1	CC->CT	.	271	60	0	-0.32	0	.	.	13.02	T|missense_variant|MODERATE|Nipbl|Nipbl|transcript|NM_027707.3|protein_coding|5/47|c.412G>A|p.Ala138Thr|830/10216|412/8397|138/2798||,T|missense_variant|MODERATE|Nipbl|Nipbl|transcript|NM_201232.2|protein_coding|5/46|c.412G>A|p.Ala138Thr|830/10762|412/8076|138/2691||	.	.	150	0	0	0	0,0	149,150	0,0	1,1	120	0	0	0	0,0	112,112	0,0	8,8	FALSE	TRUE
chr15	8372004	.	G	T	.	PASS	59	1	ref	59	1	GG->GT	.	324	60	0	-2.05	0	.	.	10.11	T|intron_variant|MODIFIER|Nipbl|Nipbl|transcript|NM_027707.3|protein_coding|3/46|c.230+27C>A||||||,T|intron_variant|MODIFIER|Nipbl|Nipbl|transcript|NM_201232.2|protein_coding|3/45|c.230+27C>A||||||	.	.	187	0	0	0	0,0	0,0	187,187	0,0	136	0	0	0	0,0	0,0	129,130	7,7	FALSE	FALSE
chr15	8372097	.	G	A	.	PASS	82	2	ref	82	2	GG->AG	.	431	60	0	2	0	.	.	9.95	A|missense_variant|MODERATE|Nipbl|Nipbl|transcript|NM_027707.3|protein_coding|3/47|c.164C>T|p.Ala55Val|582/10216|164/8397|55/2798||,A|missense_variant|MODERATE|Nipbl|Nipbl|transcript|NM_201232.2|protein_coding|3/46|c.164C>T|p.Ala55Val|582/10762|164/8076|55/2691||	.	.	256	0	0	0	0,0	0,0	256,256	0,0	174	2	0	0	6,6	0,0	166,169	0,0	FALSE	TRUE
chr15	8420536	.	G	A	.	PASS	40	1	ref	40	1	GG->AG	.	32	60	0	-1.01	0	.	.	10.8	A|intron_variant|MODIFIER|Nipbl|Nipbl|transcript|NM_027707.3|protein_coding|1/46|c.-80+23589C>T||||||,A|intron_variant|MODIFIER|Nipbl|Nipbl|transcript|NM_201232.2|protein_coding|1/45|c.-80+23589C>T||||||	.	.	13	0	0	0	0,0	0,0	13,13	0,0	19	0	0	0	3,3	0,0	16,16	0,0	FALSE	FALSE
chr15	8420717	.	T	C	.	PASS	68	1	ref	68	1	TT->CT	.	141	60	0	-1.3	0	.	.	13.43	C|intron_variant|MODIFIER|Nipbl|Nipbl|transcript|NM_027707.3|protein_coding|1/46|c.-80+23408A>G||||||,C|intron_variant|MODIFIER|Nipbl|Nipbl|transcript|NM_201232.2|protein_coding|1/45|c.-80+23408A>G||||||	.	.	57	0	0	0	0,0	0,0	0,0	57,57	84	0	0	0	1,1	4,4	1,1	78,78	FALSE	FALSE
chr15	8446087	.	C	T	.	PASS	55	1	ref	55	1	CC->CT	.	103	60	0	-1.75	0	.	.	14.4	T|upstream_gene_variant|MODIFIER|Nipbl|Nipbl|transcript|NM_027707.3|protein_coding||c.-72064G>A|||||1624|,T|upstream_gene_variant|MODIFIER|Nipbl|Nipbl|transcript|NM_201232.2|protein_coding||c.-72064G>A|||||1624|,T|intergenic_region|MODIFIER|Nipbl-Slc1a3|Nipbl-Slc1a3|intergenic_region|Nipbl-Slc1a3|||n.8446087C>T||||||	.	.	49	0	0	0	0,0	49,49	0,0	0,0	53	0	0	0	0,0	49,50	0,0	4,4	FALSE	FALSE
chr15	8446582	.	G	A	.	PASS	35	2	ref	35	2	GG->AG	.	254	60	0	-1.8	0	.	.	7.72	A|upstream_gene_variant|MODIFIER|Nipbl|Nipbl|transcript|NM_027707.3|protein_coding||c.-72559C>T|||||2119|,A|upstream_gene_variant|MODIFIER|Nipbl|Nipbl|transcript|NM_201232.2|protein_coding||c.-72559C>T|||||2119|,A|intergenic_region|MODIFIER|Nipbl-Slc1a3|Nipbl-Slc1a3|intergenic_region|Nipbl-Slc1a3|||n.8446582G>A||||||	.	.	130	3	0	0	0,0	0,0	127,130	0,0	123	4	0	0	4,4	0,0	115,120	0,0	FALSE	FALSE
chr15	8529111	.	G	T	.	PASS	87	1	ref	87	1	GG->GT	.	281	60	0	-0.35	0	.	.	14.15	T|intergenic_region|MODIFIER|Nipbl-Slc1a3|Nipbl-Slc1a3|intergenic_region|Nipbl-Slc1a3|||n.8529111G>T||||||	.	.	140	0	0	0	0,0	0,0	140,140	0,0	138	0	0	0	0,0	0,0	128,131	10,10	FALSE	FALSE
chr15	8529285	.	C	T	.	PASS	73	1	ref	73	1	CC->CT	.	144	60	0	-1.76	3.21	.	.	7.97	T|intergenic_region|MODIFIER|Nipbl-Slc1a3|Nipbl-Slc1a3|intergenic_region|Nipbl-Slc1a3|||n.8529285C>T||||||	.	.	78	0	0	0	0,0	78,78	0,0	0,0	66	0	0	0	0,0	61,61	0,0	5,5	FALSE	FALSE
chr15	8642199	.	T	C	.	PASS	83	1	ref	83	1	TT->CT	.	270	60	0	-0.91	0	.	.	11.24	C|synonymous_variant|LOW|Slc1a3|Slc1a3|transcript|NM_148938.3|protein_coding|8/10|c.1272A>G|p.Gly424Gly|1838/4206|1272/1632|424/543||	.	.	132	0	0	0	0,0	0,0	0,0	132,134	136	0	0	0	0,0	8,8	0,0	128,128	FALSE	FALSE
chr15	8642979	.	G	T	.	PASS	48	1	ref	48	1	GG->GT	.	92	60	0	1	0	.	.	13.43	T|missense_variant|MODERATE|Slc1a3|Slc1a3|transcript|NM_148938.3|protein_coding|7/10|c.1015C>A|p.Leu339Met|1581/4206|1015/1632|339/543||	.	.	49	0	0	0	0,0	0,0	49,49	0,0	43	0	0	0	0,0	0,0	39,39	4,4	FALSE	TRUE
chr15	8643152	.	G	A	.	PASS	59	1	ref	59	1	GG->AG	.	48	60	0	-0.15	1.02	.	.	7.14	A|intron_variant|MODIFIER|Slc1a3|Slc1a3|transcript|NM_148938.3|protein_coding|6/9|c.861-19C>T||||||	.	.	23	0	0	0	0,0	0,0	23,23	0,0	25	0	0	0	4,4	0,0	21,21	0,0	FALSE	FALSE
chr15	8914623	.	G	A	.	PASS	44	1	ref	44	1	GG->AG	.	174	60	0	1.96	0	.	.	8.76	A|intergenic_region|MODIFIER|Slc1a3-Ranbp3l|Slc1a3-Ranbp3l|intergenic_region|Slc1a3-Ranbp3l|||n.8914623G>A||||||	.	.	84	0	0	0	0,0	0,0	84,84	0,0	90	0	0	0	4,4	0,0	86,86	0,0	FALSE	FALSE
chr15	8914762	.	G	A	.	PASS	77	1	ref	77	1	GG->AG	.	226	60	0	0.71	0	.	.	10.53	A|intergenic_region|MODIFIER|Slc1a3-Ranbp3l|Slc1a3-Ranbp3l|intergenic_region|Slc1a3-Ranbp3l|||n.8914762G>A||||||	.	.	110	0	0	0	0,0	0,0	110,113	0,0	113	0	0	0	6,6	0,0	107,107	0,0	FALSE	FALSE
chr15	8917440	.	G	T	.	PASS	17	1	ref	17	1	GG->GT	.	13	60	0	1.22	0	.	.	9.89	T|intergenic_region|MODIFIER|Slc1a3-Ranbp3l|Slc1a3-Ranbp3l|intergenic_region|Slc1a3-Ranbp3l|||n.8917440G>T||||||	.	.	10	0	0	0	0,0	0,0	10,10	0,0	3	0	0	0	0,0	0,0	1,1	2,2	FALSE	FALSE
chr15	9001732	.	A	G	.	PASS	70	1	ref	70	1	AA->AG	.	153	59.26	0	-0.06	0	.	.	9.53	G|intron_variant|MODIFIER|Ranbp3l|Ranbp3l|transcript|NM_198024.2|protein_coding|3/13|c.190+68A>G||||||	.	.	67	0	0	0	67,68	0,0	0,0	0,0	85	1	0	0	77,78	0,0	6,6	1,1	FALSE	FALSE
chr15	9085693	.	G	T	.	PASS	35	1	ref	35	1	GG->GT	.	226	60	0	-0.64	0	.	.	7.77	T|intron_variant|MODIFIER|Nadk2|Nadk2|transcript|NM_001085410.2|protein_coding|3/13|c.443-32G>T||||||,T|intron_variant|MODIFIER|Nadk2|Nadk2|transcript|NM_001286253.1|protein_coding|3/11|c.443-32G>T||||||,T|intron_variant|MODIFIER|Nadk2|Nadk2|transcript|NM_001040395.4|protein_coding|3/12|c.443-32G>T||||||,T|intron_variant|MODIFIER|Nadk2|Nadk2|transcript|NM_001286255.1|protein_coding|3/11|c.443-32G>T||||||	.	.	100	0	0	0	0,0	0,0	100,100	0,0	126	0	0	0	0,0	0,0	122,122	4,4	FALSE	FALSE
chr15	9085875	.	C	T	.	PASS	47	1	ref	47	1	CC->CT	.	131	60	0	1.05	0	.	.	9.08	T|intron_variant|MODIFIER|Nadk2|Nadk2|transcript|NM_001085410.2|protein_coding|4/13|c.524+69C>T||||||,T|intron_variant|MODIFIER|Nadk2|Nadk2|transcript|NM_001286253.1|protein_coding|4/11|c.524+69C>T||||||,T|intron_variant|MODIFIER|Nadk2|Nadk2|transcript|NM_001040395.4|protein_coding|4/12|c.524+69C>T||||||,T|intron_variant|MODIFIER|Nadk2|Nadk2|transcript|NM_001286255.1|protein_coding|4/11|c.524+69C>T||||||	.	.	53	0	0	0	0,0	53,53	0,0	0,0	76	0	0	0	0,0	72,74	0,0	4,4	FALSE	FALSE
chr15	9091080	.	A	C	.	PASS	35	1	ref	35	1	AA->AC	.	55	60	0	2.04	0	.	.	8.84	C|intron_variant|MODIFIER|Nadk2|Nadk2|transcript|NM_001085410.2|protein_coding|4/13|c.525-95A>C||||||,C|intron_variant|MODIFIER|Nadk2|Nadk2|transcript|NM_001286253.1|protein_coding|4/11|c.525-95A>C||||||,C|intron_variant|MODIFIER|Nadk2|Nadk2|transcript|NM_001040395.4|protein_coding|4/12|c.525-95A>C||||||,C|intron_variant|MODIFIER|Nadk2|Nadk2|transcript|NM_001286255.1|protein_coding|4/11|c.525-1634A>C||||||	.	.	26	0	0	0	26,26	0,0	0,0	0,0	29	0	0	0	26,26	3,3	0,0	0,0	FALSE	FALSE
chr15	9091329	.	G	T	.	PASS	69	1	ref	69	1	GG->GT	.	49	60	0	-1.11	0	.	.	19.87	T|intron_variant|MODIFIER|Nadk2|Nadk2|transcript|NM_001085410.2|protein_coding|5/13|c.608+71G>T||||||,T|intron_variant|MODIFIER|Nadk2|Nadk2|transcript|NM_001286253.1|protein_coding|5/11|c.608+71G>T||||||,T|intron_variant|MODIFIER|Nadk2|Nadk2|transcript|NM_001040395.4|protein_coding|5/12|c.608+71G>T||||||,T|intron_variant|MODIFIER|Nadk2|Nadk2|transcript|NM_001286255.1|protein_coding|4/11|c.525-1385G>T||||||	.	.	27	0	0	0	0,0	0,0	27,27	0,0	22	0	0	0	0,0	0,0	18,18	4,4	FALSE	FALSE
chr15	9106623	.	C	A	.	PASS	48	2	ref	48	2	CC->AC	.	177	60	0	0.25	0	.	.	9.86	A|intron_variant|MODIFIER|Nadk2|Nadk2|transcript|NM_001085410.2|protein_coding|12/13|c.1097-106C>A||||||,A|intron_variant|MODIFIER|Nadk2|Nadk2|transcript|NM_001286253.1|protein_coding|11/11|c.1031-106C>A||||||,A|intron_variant|MODIFIER|Nadk2|Nadk2|transcript|NM_001040395.4|protein_coding|11/12|c.1031-106C>A||||||,A|intron_variant|MODIFIER|Nadk2|Nadk2|transcript|NM_001286255.1|protein_coding|10/11|c.947-106C>A||||||	.	.	104	0	0	0	0,0	104,104	0,0	0,0	73	1	0	0	4,4	68,69	0,0	0,0	FALSE	FALSE
chr15	9116902	.	G	T	.	PASS	34	2	ref	34	2	GG->GT	.	531	60	0	0.52	0	.	.	8.06	T|synonymous_variant|LOW|Skp2|Skp2|transcript|NM_013787.3|protein_coding|9/10|c.1020C>A|p.Leu340Leu|1283/3210|1020/1275|340/424||,T|synonymous_variant|LOW|Skp2|Skp2|transcript|NM_001285980.1|protein_coding|9/10|c.915C>A|p.Leu305Leu|1213/3140|915/1170|305/389||	.	.	273	0	0	0	0,0	0,0	273,273	0,0	258	1	0	0	0,0	0,0	252,253	5,5	FALSE	FALSE
chr15	9139465	.	G	A	.	PASS	105	1	ref	105	1	GG->AG	.	467	59.87	2	-0.83	0	.	.	7.98	A|missense_variant|MODERATE|Skp2|Skp2|transcript|NM_013787.3|protein_coding|2/10|c.247C>T|p.Arg83Cys|510/3210|247/1275|83/424||,A|missense_variant|MODERATE|Skp2|Skp2|transcript|NM_001285980.1|protein_coding|2/10|c.142C>T|p.Arg48Cys|440/3140|142/1170|48/389||,A|upstream_gene_variant|MODIFIER|Lmbrd2|Lmbrd2|transcript|NM_177178.3|protein_coding||c.-9567G>A|||||1105|	.	.	235	0	0	0	0,0	0,0	235,237	0,0	228	0	0	0	10,10	0,0	218,220	0,0	FALSE	TRUE
chr15	9175043	.	C	A	.	PASS	69	1	ref	69	1	CC->AC	.	141	60	0	-0.67	0	.	.	15.15	A|intron_variant|MODIFIER|Lmbrd2|Lmbrd2|transcript|NM_177178.3|protein_coding|9/17|c.1121-81C>A||||||	.	.	52	0	0	0	0,0	52,52	0,0	0,0	89	0	0	0	7,7	82,82	0,0	0,0	FALSE	FALSE
chr15	9175916	.	G	A	.	PASS	56	1	ref	56	1	GG->AG	.	364	60	0	-1.24	0	.	.	9.69	A|missense_variant|MODERATE|Lmbrd2|Lmbrd2|transcript|NM_177178.3|protein_coding|11/18|c.1433G>A|p.Gly478Asp|1660/3046|1433/2085|478/694||	.	.	198	0	0	0	0,0	0,0	197,200	1,1	163	0	0	0	5,5	0,0	158,158	0,0	FALSE	TRUE
chr15	9177871	.	T	G	.	PASS	74	1	ref	74	1	TT->GT	.	152	60	0	-0.65	0	.	.	14.76	G|intron_variant|MODIFIER|Lmbrd2|Lmbrd2|transcript|NM_177178.3|protein_coding|12/17|c.1542+114T>G||||||	.	.	84	0	0	0	0,0	0,0	0,0	84,84	68	0	0	0	0,0	0,0	5,5	63,63	FALSE	FALSE
chr15	9182605	.	T	C	.	PASS	67	2	ref	67	2	TT->CT	.	544	60	0	2.06	0	.	.	9.95	C|intron_variant|MODIFIER|Lmbrd2|Lmbrd2|transcript|NM_177178.3|protein_coding|14/17|c.1744+17T>C||||||	.	.	301	0	0	0	0,0	0,0	0,0	301,301	241	2	0	0	0,0	6,6	0,0	233,237	FALSE	FALSE
chr15	9196486	.	G	A	.	PASS	30	1	ref	30	1	GG->AG	.	70	60	0	-1.3	0	.	.	7.35	A|intron_variant|MODIFIER|Lmbrd2|Lmbrd2|transcript|NM_177178.3|protein_coding|17/17|c.2025-170G>A||||||	.	.	32	0	0	0	0,0	0,0	32,32	0,0	38	0	0	0	3,3	0,0	35,35	0,0	FALSE	FALSE
chr15	9261028	.	G	T	.	PASS	47	1	ref	47	1	GG->GT	.	147	60	0	2.11	0	.	.	8.92	T|intergenic_region|MODIFIER|Lmbrd2-Ugt3a1|Lmbrd2-Ugt3a1|intergenic_region|Lmbrd2-Ugt3a1|||n.9261028G>T||||||	.	.	66	1	0	0	0,0	0,0	65,66	0,0	80	2	0	0	0,0	0,0	74,76	4,5	FALSE	FALSE
chr15	9338653	.	C	T	.	PASS	67	1	ref	67	1	CC->CT	.	491	60	0	0.52	0	.	.	10.1	T|synonymous_variant|LOW|Ugt3a2|Ugt3a2|transcript|NM_144845.3|protein_coding|2/7|c.102C>T|p.Ser34Ser|199/2196|102/1572|34/523||	.	.	248	0	0	0	0,0	248,248	0,0	0,0	243	0	0	0	0,0	237,237	0,0	6,6	FALSE	FALSE
chr15	9364992	.	C	T	.	PASS	32	1	ref	32	1	CC->CT	.	64	60	0	2.83	0	.	.	8.06	T|intron_variant|MODIFIER|Ugt3a2|Ugt3a2|transcript|NM_144845.3|protein_coding|4/6|c.844-154C>T||||||	.	.	29	0	0	0	0,0	29,29	0,0	0,0	35	0	0	0	0,0	32,32	0,0	3,3	FALSE	FALSE
chr15	9457623	.	T	C	.	PASS	66	1	ref	66	1	TT->CT	.	84	60	0	2.85	3.6	.	.	7.42	C|intron_variant|MODIFIER|Capsl|Capsl|transcript|NM_029341.1|protein_coding|1/4|c.1-74T>C||||||	.	.	33	0	0	0	0,0	0,0	0,0	33,33	51	0	0	0	0,0	5,5	0,0	46,46	FALSE	FALSE
chr15	9508598	.	C	A	.	PASS	30	1	ref	30	1	CC->AC	.	175	60	0	0.62	0	.	.	7.31	A|intron_variant|MODIFIER|Il7r|Il7r|transcript|NM_008372.4|protein_coding|7/7|c.876+109G>T||||||	.	.	78	0	0	0	0,0	78,78	0,0	0,0	97	0	0	0	4,4	93,93	0,0	0,0	FALSE	FALSE
chr15	9626104	.	G	T	.	PASS	69	2	ref	69	2	GG->GT	.	89	60	0	0	0	.	.	18.59	T|synonymous_variant|LOW|Spef2|Spef2|transcript|NM_001305042.1|protein_coding|26/37|c.3597C>A|p.Val1199Val|3696/5565|3597/5397|1199/1798||	.	.	45	1	0	0	0,0	0,0	44,44	0,1	44	0	0	0	0,0	0,0	38,38	6,6	FALSE	FALSE
chr15	9663022	.	A	C	.	PASS	17	2	ref	17	2	AA->AC	.	20	60	0	0.39	0	.	.	7.78	C|3_prime_UTR_variant|MODIFIER|Spef2|Spef2|transcript|NM_177123.4|protein_coding|18/18|c.*44T>G|||||44|,C|intron_variant|MODIFIER|Spef2|Spef2|transcript|NM_001305042.1|protein_coding|19/36|c.2791+52T>G||||||	.	.	11	0	0	0	11,11	0,0	0,0	0,0	7	0	0	0	5,7	2,2	0,0	0,0	FALSE	FALSE
chr15	9676633	.	G	A	.	PASS	84	1	ref	84	1	GG->AG	.	283	60	0	2.27	0	.	.	9.95	A|intron_variant|MODIFIER|Spef2|Spef2|transcript|NM_001305042.1|protein_coding|15/36|c.2112-90C>T||||||,A|intron_variant|MODIFIER|Spef2|Spef2|transcript|NM_177123.4|protein_coding|14/17|c.1941-90C>T||||||	.	.	144	0	0	0	0,0	0,0	144,147	0,0	136	1	0	0	6,6	0,0	129,130	0,0	FALSE	FALSE
chr15	9713004	.	C	A	.	PASS	56	1	ref	56	1	CC->AC	.	94	60	0	0.04	0	.	.	14.52	A|intron_variant|MODIFIER|Spef2|Spef2|transcript|NM_001305042.1|protein_coding|9/36|c.1355+97G>T||||||,A|intron_variant|MODIFIER|Spef2|Spef2|transcript|NM_177123.4|protein_coding|8/17|c.1184+97G>T||||||,A|intron_variant|MODIFIER|Spef2|Spef2|transcript|NM_001305044.1|protein_coding|8/8|c.1184+97G>T||||||	.	.	42	0	0	0	0,0	42,42	0,0	0,0	52	2	0	0	4,4	46,47	0,0	0,0	FALSE	FALSE
chr15	9717705	.	A	T	.	PASS	38	1	ref	38	1	AA->AT	.	217	60	0	-0.2	0	.	.	8.24	T|intron_variant|MODIFIER|Spef2|Spef2|transcript|NM_001305042.1|protein_coding|6/36|c.792-68T>A||||||,T|intron_variant|MODIFIER|Spef2|Spef2|transcript|NM_177123.4|protein_coding|5/17|c.621-68T>A||||||,T|intron_variant|MODIFIER|Spef2|Spef2|transcript|NM_001305044.1|protein_coding|5/8|c.621-68T>A||||||	.	.	102	0	0	0	102,102	0,0	0,0	0,0	115	0	0	0	111,111	0,0	0,0	4,4	FALSE	FALSE
chr15	9748691	.	C	A	.	PASS	55	2	ref	55	2	CC->AC	.	107	60	0	0.42	0	.	.	14.59	A|intron_variant|MODIFIER|Spef2|Spef2|transcript|NM_001305042.1|protein_coding|1/36|c.58+21G>T||||||,A|intron_variant|MODIFIER|Spef2|Spef2|transcript|NM_177123.4|protein_coding|1/17|c.58+21G>T||||||,A|intron_variant|MODIFIER|Spef2|Spef2|transcript|NM_001305044.1|protein_coding|1/8|c.58+21G>T||||||	.	.	55	0	0	0	0,0	55,55	0,0	0,0	51	0	0	0	4,4	47,48	0,0	0,0	FALSE	FALSE
chr15	9748821	.	T	C	.	PASS	33	1	ref	33	1	TT->CT	.	66	60	0	1.71	0	.	.	9.28	C|5_prime_UTR_variant|MODIFIER|Spef2|Spef2|transcript|NM_001305042.1|protein_coding|1/37|c.-52A>G|||||52|,C|5_prime_UTR_variant|MODIFIER|Spef2|Spef2|transcript|NM_177123.4|protein_coding|1/18|c.-52A>G|||||52|,C|5_prime_UTR_variant|MODIFIER|Spef2|Spef2|transcript|NM_001305044.1|protein_coding|1/9|c.-52A>G|||||52|	.	.	34	0	0	0	0,0	0,0	0,0	34,34	32	0	0	0	1,1	2,2	0,0	29,29	FALSE	FALSE
chr15	10319483	.	C	A	.	PASS	49	1	ref	49	1	CC->AC	.	129	60	0	0.82	0	.	.	9.99	A|intron_variant|MODIFIER|Prlr|Prlr|transcript|NM_011169.5|protein_coding|5/9|c.358+139C>A||||||,A|intron_variant|MODIFIER|Prlr|Prlr|transcript|NM_001253781.1|protein_coding|5/9|c.358+139C>A||||||,A|intron_variant|MODIFIER|Prlr|Prlr|transcript|NM_001253782.2|protein_coding|4/8|c.358+139C>A||||||	.	.	60	1	0	0	0,0	59,60	0,0	0,0	69	0	0	0	4,4	65,65	0,0	0,0	FALSE	FALSE
chr15	10326362	.	C	T	.	PASS	47	1	ref	47	1	CC->CT	.	166	60	0	2.05	0	.	.	9.18	T|intron_variant|MODIFIER|Prlr|Prlr|transcript|NM_011169.5|protein_coding|8/9|c.771-114C>T||||||,T|intron_variant|MODIFIER|Prlr|Prlr|transcript|NM_001253781.1|protein_coding|8/9|c.771-114C>T||||||,T|intron_variant|MODIFIER|Prlr|Prlr|transcript|NM_001253782.2|protein_coding|7/8|c.771-114C>T||||||	.	.	89	0	0	0	0,0	89,89	0,0	0,0	76	0	0	0	0,0	72,73	0,0	4,4	FALSE	FALSE
chr15	10374230	.	C	T	.	PASS	39	1	ref	39	1	CC->CT	.	30	60	0	2.62	0	.	.	12.12	T|intron_variant|MODIFIER|Agxt2|Agxt2|transcript|NM_001031851.1|protein_coding|3/13|c.359+362C>T||||||,T|intron_variant|MODIFIER|Agxt2|Agxt2|transcript|NM_001310735.1|protein_coding|3/13|c.359+362C>T||||||,T|intron_variant|MODIFIER|Agxt2|Agxt2|transcript|NM_001310736.1|protein_coding|3/13|c.356+362C>T||||||	.	.	14	0	0	0	0,0	14,14	0,0	0,0	16	0	0	0	0,0	13,13	0,0	3,3	FALSE	FALSE
chr15	10377416	.	G	T	.	PASS	48	1	ref	48	1	GG->GT	.	141	60	0	-1.22	0	.	.	9.74	T|missense_variant|MODERATE|Agxt2|Agxt2|transcript|NM_001031851.1|protein_coding|4/14|c.401G>T|p.Trp134Leu|419/1825|401/1626|134/541||,T|missense_variant|MODERATE|Agxt2|Agxt2|transcript|NM_001310735.1|protein_coding|4/14|c.401G>T|p.Trp134Leu|465/2202|401/1542|134/513||,T|missense_variant|MODERATE|Agxt2|Agxt2|transcript|NM_001310736.1|protein_coding|4/14|c.398G>T|p.Trp133Leu|462/2199|398/1539|133/512||	.	.	67	0	0	0	0,0	0,0	67,67	0,0	74	0	0	0	0,0	0,0	70,70	4,4	FALSE	TRUE
chr15	10447003	.	C	T	.	PASS	37	1	ref	37	1	CC->CT	.	257	60	0	2.12	0	.	.	8.02	T|3_prime_UTR_variant|MODIFIER|Dnajc21|Dnajc21|transcript|NM_030046.2|protein_coding|12/12|c.*62G>A|||||62|	.	.	118	0	0	0	0,0	118,118	0,0	0,0	139	2	0	0	0,1	132,133	1,1	4,4	FALSE	FALSE
chr15	10447687	.	C	A	.	PASS	33	1	ref	33	1	CC->AC	.	287	60	0	-1.35	0	.	.	8.23	A|intron_variant|MODIFIER|Dnajc21|Dnajc21|transcript|NM_030046.2|protein_coding|11/11|c.1434+9G>T||||||	.	.	151	0	0	0	0,0	151,151	0,0	0,0	136	0	0	0	4,4	132,132	0,0	0,0	FALSE	FALSE
chr15	10454735	.	C	T	.	PASS	66	1	ref	66	1	CC->CT	.	74	60	0	-1.06	0	.	.	18.5	T|intron_variant|MODIFIER|Dnajc21|Dnajc21|transcript|NM_030046.2|protein_coding|7/11|c.983+35G>A||||||	.	.	43	0	0	0	0,0	43,43	0,0	0,0	31	0	0	0	0,0	27,27	0,0	4,4	FALSE	FALSE
chr15	10476290	.	C	T	.	PASS	57	1	ref	57	1	CC->CT	.	639	60	0	1.12	0	.	.	10.1	T|3_prime_UTR_variant|MODIFIER|Brix1|Brix1|transcript|NM_026396.3|protein_coding|10/10|c.*37G>A|||||37|	.	.	353	0	0	0	0,0	353,353	0,0	0,0	286	1	0	0	0,0	279,280	0,0	6,6	FALSE	FALSE
chr15	10476588	.	A	G	.	PASS	38	1	ref	38	1	AA->AG	.	285	60	0	-0.36	0	.	.	8.18	G|synonymous_variant|LOW|Brix1|Brix1|transcript|NM_026396.3|protein_coding|10/10|c.801T>C|p.Arg267Arg|845/2654|801/1062|267/353||	.	.	173	0	0	0	173,173	0,0	0,0	0,0	112	1	0	0	107,108	0,0	4,4	0,0	FALSE	FALSE
chr15	10509433	.	A	G	.	PASS	36	1	ref	36	1	AA->AG	.	236	60	0	0.59	0	.	.	8.21	G|intron_variant|MODIFIER|Ttc23l|Ttc23l|transcript|NM_029430.1|protein_coding|9/10|c.1204-37T>C||||||	.	.	115	0	0	0	115,115	0,0	0,0	0,0	121	0	0	0	117,117	0,0	4,4	0,0	FALSE	FALSE
chr15	10570809	.	A	G	.	PASS	83	1	ref	83	1	AA->AG	.	347	59.91	0	-1.21	0	.	.	8.5	G|intron_variant|MODIFIER|Rai14|Rai14|transcript|NM_001166408.1|protein_coding|17/17|c.2863-35T>C||||||,G|intron_variant|MODIFIER|Rai14|Rai14|transcript|NM_030690.3|protein_coding|17/17|c.2863-35T>C||||||	.	.	181	0	0	0	180,181	0,0	0,0	1,1	165	0	0	0	159,159	0,0	6,6	0,0	FALSE	FALSE
chr15	10571357	.	C	A	.	PASS	29	1	ref	29	1	CC->AC	.	79	60	0	-0.85	0	.	.	7.39	A|intron_variant|MODIFIER|Rai14|Rai14|transcript|NM_001166408.1|protein_coding|17/17|c.2862+137G>T||||||,A|intron_variant|MODIFIER|Rai14|Rai14|transcript|NM_030690.3|protein_coding|17/17|c.2862+137G>T||||||	.	.	37	0	0	0	0,0	37,39	0,0	0,0	40	0	0	0	3,3	37,37	0,0	0,0	FALSE	FALSE
chr15	10572345	.	G	A	.	PASS	61	1	ref	61	1	GG->AG	.	79	60	0	-2.36	0	.	.	16.14	A|stop_gained|HIGH|Rai14|Rai14|transcript|NM_001166408.1|protein_coding|16/18|c.2782C>T|p.Gln928*|2937/4814|2782/2940|928/979||,A|stop_gained|HIGH|Rai14|Rai14|transcript|NM_030690.3|protein_coding|16/18|c.2782C>T|p.Gln928*|3023/4900|2782/2940|928/979||	(Rai14|Rai14|2|1.00)	(Rai14|Rai14|2|1.00)	40	0	0	0	0,0	0,0	40,40	0,0	39	0	0	0	4,4	0,0	35,35	0,0	TRUE	FALSE
chr15	10572347	.	A	G	.	PASS	62	1	ref	62	1	AA->AG	.	78	60	0	2.66	0	.	.	17.82	G|missense_variant|MODERATE|Rai14|Rai14|transcript|NM_001166408.1|protein_coding|16/18|c.2780T>C|p.Leu927Pro|2935/4814|2780/2940|927/979||,G|missense_variant|MODERATE|Rai14|Rai14|transcript|NM_030690.3|protein_coding|16/18|c.2780T>C|p.Leu927Pro|3021/4900|2780/2940|927/979||	.	.	40	0	0	0	40,40	0,0	0,0	0,0	38	0	0	0	34,34	0,0	4,4	0,0	FALSE	TRUE
chr15	10574500	.	C	T	.	PASS	87	1	ref	87	1	CC->CT	.	289	60	0	0.66	0	.	.	10.1	T|missense_variant|MODERATE|Rai14|Rai14|transcript|NM_001166408.1|protein_coding|15/18|c.2458G>A|p.Val820Met|2613/4814|2458/2940|820/979||,T|missense_variant|MODERATE|Rai14|Rai14|transcript|NM_030690.3|protein_coding|15/18|c.2458G>A|p.Val820Met|2699/4900|2458/2940|820/979||	.	.	158	0	0	0	0,0	158,158	0,0	0,0	131	0	0	0	0,0	125,125	0,0	6,6	FALSE	TRUE
chr15	10575011	.	T	C	.	PASS	76	1	ref	76	1	TT->CT	.	370	60	0	1.13	0	.	.	10.1	C|synonymous_variant|LOW|Rai14|Rai14|transcript|NM_001166408.1|protein_coding|15/18|c.1947A>G|p.Ser649Ser|2102/4814|1947/2940|649/979||,C|synonymous_variant|LOW|Rai14|Rai14|transcript|NM_030690.3|protein_coding|15/18|c.1947A>G|p.Ser649Ser|2188/4900|1947/2940|649/979||	.	.	169	0	0	0	0,0	0,0	0,0	169,169	200	0	0	0	0,0	6,6	0,0	194,195	FALSE	FALSE
chr15	10583715	.	T	C	.	PASS	66	1	ref	66	1	TT->CT	.	109	60	0	1.49	0	.	.	16.31	C|intron_variant|MODIFIER|Rai14|Rai14|transcript|NM_001166408.1|protein_coding|13/17|c.994+67A>G||||||,C|intron_variant|MODIFIER|Rai14|Rai14|transcript|NM_030690.3|protein_coding|13/17|c.994+67A>G||||||	.	.	38	0	0	0	0,0	0,0	0,0	38,38	71	0	0	0	0,0	6,6	0,0	65,65	FALSE	FALSE
chr15	10592976	.	G	T	.	PASS	80	1	ref	80	1	GG->GT	.	281	60	0	2.02	0	.	.	9.95	T|intron_variant|MODIFIER|Rai14|Rai14|transcript|NM_001166408.1|protein_coding|8/17|c.557+24C>A||||||,T|intron_variant|MODIFIER|Rai14|Rai14|transcript|NM_030690.3|protein_coding|8/17|c.557+24C>A||||||	.	.	126	0	0	0	0,0	0,0	126,127	0,0	154	0	0	0	0,0	0,0	148,148	6,6	FALSE	FALSE
chr15	10593174	.	T	A	.	PASS	57	1	ref	57	1	TT->AT	.	83	60	0	-0.34	0	.	.	15.55	A|intron_variant|MODIFIER|Rai14|Rai14|transcript|NM_001166408.1|protein_coding|7/17|c.451-68A>T||||||,A|intron_variant|MODIFIER|Rai14|Rai14|transcript|NM_030690.3|protein_coding|7/17|c.451-68A>T||||||	.	.	35	0	0	0	0,0	0,0	0,0	35,35	48	0	0	0	4,4	0,0	0,0	44,44	FALSE	FALSE
chr15	10599706	.	C	T	.	PASS	30	1	ref	30	1	CC->CT	.	199	60	0	1.04	0	.	.	7.79	T|upstream_gene_variant|MODIFIER|Gm10389|Gm10389|transcript|NR_033541.1|pseudogene||n.-587C>T|||||587|,T|intron_variant|MODIFIER|Rai14|Rai14|transcript|NM_001166408.1|protein_coding|5/17|c.321+14G>A||||||,T|intron_variant|MODIFIER|Rai14|Rai14|transcript|NM_030690.3|protein_coding|5/17|c.321+14G>A||||||	.	.	104	0	0	0	0,0	104,104	0,0	0,0	95	0	0	0	0,0	91,91	0,0	4,4	FALSE	FALSE
chr15	10690534	.	C	T	.	PASS	36	1	ref	36	1	CC->CT	.	48	60	0	1	0	.	.	8.76	T|intron_variant|MODIFIER|Rai14|Rai14|transcript|NM_001166408.1|protein_coding|1/17|c.-46-82G>A||||||,T|intron_variant|MODIFIER|Rai14|Rai14|transcript|NM_030690.3|protein_coding|1/17|c.-46-82G>A||||||	.	.	20	0	0	0	0,0	20,20	0,0	0,0	28	0	0	0	0,0	25,25	0,0	3,3	FALSE	FALSE
chr15	10988807	.	A	G	.	PASS	46	1	ref	46	1	AA->AG	.	150	60	0	-0.97	0	.	.	9.14	G|missense_variant|MODERATE|Amacr|Amacr|transcript|NM_008537.4|protein_coding|4/5|c.598A>G|p.Met200Val|652/2575|598/1146|200/381||	.	.	68	0	0	0	68,68	0,0	0,0	0,0	82	0	0	0	78,78	0,0	4,4	0,0	FALSE	TRUE
chr15	10994926	.	G	T	.	PASS	40	1	ref	40	1	GG->GT	.	217	60	0	-0.48	0	.	.	8.34	T|missense_variant|MODERATE|Amacr|Amacr|transcript|NM_008537.4|protein_coding|5/5|c.823G>T|p.Ala275Ser|877/2575|823/1146|275/381||	.	.	114	0	0	0	0,0	0,0	114,114	0,0	103	0	0	0	0,0	0,0	99,99	4,4	FALSE	TRUE
chr15	10994985	.	C	A	.	PASS	45	1	ref	45	1	CC->AC	.	182	60	0	-1.11	0	.	.	9.19	A|synonymous_variant|LOW|Amacr|Amacr|transcript|NM_008537.4|protein_coding|5/5|c.882C>A|p.Thr294Thr|936/2575|882/1146|294/381||	.	.	98	0	0	0	0,0	98,98	0,0	0,0	84	0	0	0	4,4	80,80	0,0	0,0	FALSE	FALSE
chr15	11000893	.	A	G	.	PASS	46	1	ref	46	1	AA->AG	.	164	60	0	0.2	0	.	.	9.31	G|missense_variant|MODERATE|Slc45a2|Slc45a2|transcript|NM_053077.3|protein_coding|1/7|c.77A>G|p.Glu26Gly|173/2983|77/1593|26/530||,G|downstream_gene_variant|MODIFIER|Amacr|Amacr|transcript|NM_008537.4|protein_coding||c.*5644A>G|||||4269|	.	.	82	0	0	0	82,83	0,0	0,0	0,0	81	0	0	0	77,77	0,0	4,4	0,0	FALSE	TRUE
chr15	11036103	.	T	C	.	PASS	50	2	ref	50	2	TT->CT	.	133	60	0	1.58	0	.	.	10.98	C|synonymous_variant|LOW|Rxfp3|Rxfp3|transcript|NM_178717.3|protein_coding|1/1|c.1182A>G|p.Leu394Leu|1866/4252|1182/1419|394/472||	.	.	67	0	0	0	0,0	0,0	0,0	67,67	63	0	0	0	0,0	2,2	2,2	59,62	FALSE	FALSE
chr15	11065137	.	G	A	.	PASS	51	1	ref	51	1	GG->AG	.	167	60	0	2.83	0	.	.	10.37	A|missense_variant|MODERATE|Adamts12|Adamts12|transcript|NM_175501.3|protein_coding|1/24|c.107G>A|p.Arg36His|365/8616|107/4803|36/1600||	.	.	102	0	0	0	0,0	0,0	102,103	0,0	64	0	0	0	4,4	0,0	60,60	0,0	FALSE	TRUE
chr15	11258787	.	G	C	.	PASS	14	1	ref	14	1	GG->CG	.	15	60	0	-1.85	0	.	.	8.26	C|intron_variant|MODIFIER|Adamts12|Adamts12|transcript|NM_175501.3|protein_coding|10/23|c.1585-169G>C||||||	.	.	9	0	0	0	0,0	0,0	9,9	0,0	6	0	0	0	0,0	2,2	4,4	0,0	FALSE	FALSE
chr15	11259142	.	A	T	.	PASS	54	1	ref	54	1	AA->AT	.	66	60	0	0.68	0	.	.	17.23	T|intron_variant|MODIFIER|Adamts12|Adamts12|transcript|NM_175501.3|protein_coding|11/23|c.1730+41A>T||||||	.	.	34	0	0	0	34,34	0,0	0,0	0,0	32	0	0	0	28,28	0,0	0,0	4,4	FALSE	FALSE
chr15	11263353	.	C	T	.	PASS	38	2	ref	38	2	CC->CT	.	218	60	0	-0.87	0	.	.	8.33	T|synonymous_variant|LOW|Adamts12|Adamts12|transcript|NM_175501.3|protein_coding|12/24|c.1800C>T|p.Cys600Cys|2058/8616|1800/4803|600/1600||	.	.	105	0	0	0	0,0	105,106	0,0	0,0	110	1	0	0	0,0	105,108	0,0	4,4	FALSE	FALSE
chr15	11310676	.	T	A	.	PASS	70	2	ref	70	2	TT->AT	.	159	60	0	1.31	2.93	.	.	7.65	A|synonymous_variant|LOW|Adamts12|Adamts12|transcript|NM_175501.3|protein_coding|19/24|c.3018T>A|p.Val1006Val|3276/8616|3018/4803|1006/1600||	.	.	77	2	0	0	0,0	0,0	0,0	75,77	82	3	0	0	5,5	0,0	0,0	74,77	FALSE	FALSE
chr15	11327959	.	C	A	.	PASS	31	1	ref	31	1	CC->AC	.	32	60	0	-2.67	0	.	.	8.88	A|intron_variant|MODIFIER|Adamts12|Adamts12|transcript|NM_175501.3|protein_coding|21/23|c.4320+101C>A||||||	.	.	14	0	0	0	0,0	14,14	0,0	0,0	18	0	0	0	3,3	15,15	0,0	0,0	FALSE	FALSE
chr15	11384232	.	T	C	.	PASS	59	2	ref	59	2	TT->CT	.	86	60	0	-1.05	0	.	.	16.83	C|intron_variant|MODIFIER|Tars|Tars|transcript|NM_033074.3|protein_coding|18/18|c.2021-73A>G||||||	.	.	43	1	0	0	0,0	0,0	0,0	42,43	41	0	0	0	0,0	4,4	0,0	37,39	FALSE	FALSE
chr15	11389686	.	G	A	.	PASS	32	1	ref	32	1	GG->AG	.	227	60	0	-1.28	0	.	.	7.44	A|synonymous_variant|LOW|Tars|Tars|transcript|NM_033074.3|protein_coding|11/19|c.1137C>T|p.Ser379Ser|1256/2636|1137/2169|379/722||	.	.	87	0	0	0	0,0	0,0	87,88	0,0	137	0	0	0	4,4	0,0	133,135	0,0	FALSE	FALSE
chr15	11391081	.	C	T	.	PASS	76	1	ref	76	1	CC->CT	.	162	60	0	2.83	0	.	.	14.14	T|missense_variant|MODERATE|Tars|Tars|transcript|NM_033074.3|protein_coding|9/19|c.961G>A|p.Asp321Asn|1080/2636|961/2169|321/722||	.	.	86	0	0	0	0,0	86,86	0,0	0,0	76	0	0	0	0,0	70,70	0,0	6,6	FALSE	TRUE
chr15	11393074	.	C	T	.	PASS	66	1	ref	66	1	CC->CT	.	74	60	0	-0.65	0	.	.	18.06	T|intron_variant|MODIFIER|Tars|Tars|transcript|NM_033074.3|protein_coding|4/18|c.450+83G>A||||||	.	.	25	0	0	0	0,0	25,25	0,0	0,0	48	0	0	0	0,0	42,43	0,0	6,6	FALSE	FALSE
chr15	11399665	.	C	T	.	PASS	40	1	ref	40	1	CC->CT	.	35	60	0	1.01	0	.	.	14.2	T|upstream_gene_variant|MODIFIER|Tars|Tars|transcript|NM_033074.3|protein_coding||c.-126G>A|||||7|,T|intergenic_region|MODIFIER|Tars-Npr3|Tars-Npr3|intergenic_region|Tars-Npr3|||n.11399665C>T||||||	.	.	16	0	0	0	0,0	16,16	0,0	0,0	13	0	0	0	0,0	10,16	0,0	3,3	FALSE	FALSE
chr15	11984151	.	C	T	.	PASS	272	1	ref	3070	1	CC->CT	.	593	59.82	0	-2.13	0	.	.	17.77	T|3_prime_UTR_variant|MODIFIER|Sub1|Sub1|transcript|NM_011294.3|protein_coding|5/5|c.*67G>A|||||67|	.	.	247	0	0	0	0,0	247,247	0,0	0,0	324	0	0	0	0,0	244,248	0,0	80,98	FALSE	FALSE
chr15	11984221	.	C	T	.	PASS	429	1	ref	3070	1	CC->CT	.	1037	59.08	5	3.83	0	.	.	12.12	T|synonymous_variant|LOW|Sub1|Sub1|transcript|NM_011294.3|protein_coding|5/5|c.381G>A|p.Leu127Leu|439/3321|381/384|127/127||	.	.	460	0	0	0	0,0	460,460	0,0	0,0	534	1	0	0	0,0	409,414	0,0	124,163	FALSE	FALSE
chr15	11984245	.	A	G	.	PASS	357	1	ref	3070	1	AA->AG	.	1042	59.07	6	6.09	0	.	.	12.12	G|synonymous_variant|LOW|Sub1|Sub1|transcript|NM_011294.3|protein_coding|5/5|c.357T>C|p.Asp119Asp|415/3321|357/384|119/127||	.	.	481	0	0	0	479,479	1,1	1,1	0,0	521	1	0	0	409,414	2,2	109,145	0,0	FALSE	FALSE
chr15	12031817	.	G	A	.	PASS	38	1	ref	38	1	GG->AG	.	216	60	0	-0.22	0	.	.	7.23	A|intergenic_region|MODIFIER|Sub1-Zfr|Sub1-Zfr|intergenic_region|Sub1-Zfr|||n.12031817G>A||||||	.	.	100	0	0	0	0,0	0,0	100,103	0,0	113	1	0	0	4,4	0,0	108,109	0,0	FALSE	FALSE
chr15	12031920	.	G	A	.	PASS	83	1	ref	83	1	GG->AG	.	262	60	0	1.13	0	.	.	10.23	A|intergenic_region|MODIFIER|Sub1-Zfr|Sub1-Zfr|intergenic_region|Sub1-Zfr|||n.12031920G>A||||||	.	.	136	0	0	0	0,0	0,0	136,139	0,0	123	0	0	0	6,6	0,0	117,117	0,0	FALSE	FALSE
chr15	12137864	.	A	G	.	PASS	76	1	ref	76	1	AA->AG	.	200	60	0	1.87	0	.	.	13.43	G|intron_variant|MODIFIER|Zfr|Zfr|transcript|NM_011767.2|protein_coding|3/19|c.421-41A>G||||||	.	.	89	0	0	0	89,89	0,0	0,0	0,0	111	0	0	0	103,103	0,0	8,8	0,0	FALSE	FALSE
chr15	12156365	.	T	C	.	PASS	50	1	ref	50	1	TT->CT	.	304	60	0	1.48	0	.	.	7.45	C|missense_variant|MODERATE|Zfr|Zfr|transcript|NM_011767.2|protein_coding|11/20|c.1936T>C|p.Trp646Arg|1996/4596|1936/3225|646/1074||	.	.	161	1	0	0	0,0	0,0	4,4	156,157	143	0	0	0	0,0	4,4	4,4	135,135	FALSE	TRUE
chr15	12184096	.	A	T	.	PASS	52	1	ref	52	1	AA->AT	.	519	60	0	0.43	0	.	.	9.76	T|missense_variant|MODERATE|Zfr|Zfr|transcript|NM_011767.2|protein_coding|20/20|c.3183A>T|p.Glu1061Asp|3243/4596|3183/3225|1061/1074||	.	.	264	0	0	0	264,264	0,0	0,0	0,0	255	0	0	0	249,249	0,0	0,0	6,6	FALSE	TRUE
chr15	12198375	.	T	C	.	PASS	104	1	ref	104	1	TT->CT	.	408	60	0	0.24	0	.	.	10.1	C|intergenic_region|MODIFIER|Zfr-Mtmr12|Zfr-Mtmr12|intergenic_region|Zfr-Mtmr12|||n.12198375T>C||||||	.	.	228	0	0	0	0,0	0,0	0,0	228,228	177	0	0	0	0,0	8,8	0,0	169,172	FALSE	FALSE
chr15	12258334	.	C	T	.	PASS	41	1	ref	41	1	CC->CT	.	194	60	0	-0.17	0	.	.	8.69	T|intron_variant|MODIFIER|Mtmr12|Mtmr12|transcript|NM_172958.3|protein_coding|9/15|c.897-84C>T||||||	.	.	93	0	0	0	0,0	93,93	0,0	0,0	101	0	0	0	0,0	97,97	0,0	4,4	FALSE	FALSE
chr15	12269972	.	G	A	.	PASS	46	2	ref	46	2	GG->AG	.	135	60	0	0.47	0	.	.	13.6	A|synonymous_variant|LOW|Mtmr12|Mtmr12|transcript|NM_172958.3|protein_coding|16/16|c.2145G>A|p.Ser715Ser|2250/4518|2145/2244|715/747||	.	.	59	1	0	0	0,0	0,1	58,58	0,0	76	0	0	0	8,8	0,0	68,68	0,0	FALSE	FALSE
chr15	12270099	.	G	A	.	PASS	51	1	ref	51	1	GG->AG	.	111	60	0	2.79	0	.	.	10.17	A|3_prime_UTR_variant|MODIFIER|Mtmr12|Mtmr12|transcript|NM_172958.3|protein_coding|16/16|c.*28G>A|||||28|	.	.	48	0	0	0	0,0	0,0	48,48	0,0	63	0	0	0	4,4	0,0	59,59	0,0	FALSE	FALSE
chr15	12373174	.	G	A	.	PASS	93	1	ref	93	1	GG->AG	.	253	60	0	0.55	0	.	.	15.95	A|synonymous_variant|LOW|Pdzd2|Pdzd2|transcript|NM_001081064.1|protein_coding|19/24|c.6874C>T|p.Leu2292Leu|6874/13413|6874/8391|2292/2796||	.	.	155	0	0	0	0,0	0,0	155,155	0,0	98	1	0	0	8,8	0,0	89,90	0,0	FALSE	FALSE
chr15	12373340	.	G	A	.	PASS	86	1	ref	86	1	GG->AG	.	233	60	0	-0.17	0	.	.	12.44	A|synonymous_variant|LOW|Pdzd2|Pdzd2|transcript|NM_001081064.1|protein_coding|19/24|c.6708C>T|p.Asn2236Asn|6708/13413|6708/8391|2236/2796||	.	.	140	0	0	0	0,0	0,0	140,140	0,0	92	0	0	0	6,6	0,0	86,87	0,0	FALSE	FALSE
chr15	12374942	.	A	C	.	PASS	74	1	ref	74	1	AA->AC	.	179	60	0	-1.76	0	.	.	12.22	C|synonymous_variant|LOW|Pdzd2|Pdzd2|transcript|NM_001081064.1|protein_coding|19/24|c.5106T>G|p.Ser1702Ser|5106/13413|5106/8391|1702/2796||	.	.	85	1	0	0	84,85	0,0	0,0	0,0	94	0	0	0	88,88	6,6	0,0	0,0	FALSE	FALSE
chr15	12385566	.	G	A	.	PASS	93	1	ref	93	1	GG->AG	.	103	60	0	1.15	0	.	.	19.98	A|synonymous_variant|LOW|Pdzd2|Pdzd2|transcript|NM_001081064.1|protein_coding|17/24|c.3117C>T|p.Gly1039Gly|3117/13413|3117/8391|1039/2796||	.	.	50	0	0	0	0,0	0,0	50,50	0,0	53	0	0	0	12,12	0,0	41,41	0,0	FALSE	FALSE
chr15	12390020	.	T	A	.	PASS	49	2	ref	49	2	TT->AT	.	151	60	0	-2.11	0	.	.	9.74	A|synonymous_variant|LOW|Pdzd2|Pdzd2|transcript|NM_001081064.1|protein_coding|14/24|c.2490A>T|p.Ile830Ile|2490/13413|2490/8391|830/2796||	.	.	81	1	0	0	0,0	0,0	0,0	80,82	69	1	0	0	4,4	0,0	0,0	64,65	FALSE	FALSE
chr15	12407521	.	A	G	.	PASS	53	1	ref	53	1	AA->AG	.	36	60	0	-0.85	0	.	.	19.83	G|intron_variant|MODIFIER|Pdzd2|Pdzd2|transcript|NM_001081064.1|protein_coding|7/23|c.1672-142T>C||||||	.	.	20	0	0	0	20,20	0,0	0,0	0,0	16	0	0	0	12,12	0,0	4,4	0,0	FALSE	FALSE
chr15	12445833	.	G	A	.	PASS	65	1	ref	65	1	GG->AG	.	45	60	0	0.31	0	.	.	19.87	A|intron_variant|MODIFIER|Pdzd2|Pdzd2|transcript|NM_001081064.1|protein_coding|2/23|c.979-168C>T||||||	.	.	21	0	0	0	0,0	0,0	21,21	0,0	24	0	0	0	4,4	0,0	20,20	0,0	FALSE	FALSE
chr15	12818058	.	G	A	.	PASS	44	1	ref	44	1	GG->AG	.	161	60	0	-0.04	0	.	.	8.91	A|missense_variant|MODERATE|6030458C11Rik|6030458C11Rik|transcript|NM_029998.3|protein_coding|4/9|c.604C>T|p.Arg202Cys|714/3974|604/1329|202/442||,A|downstream_gene_variant|MODIFIER|6030458C11Rik|6030458C11Rik|transcript|NM_001166360.1|protein_coding||c.*3342C>T|||||1846|	.	.	72	0	0	0	0,0	0,0	72,72	0,0	89	1	0	0	4,4	0,0	84,85	0,0	FALSE	TRUE
chr15	12842100	.	C	T	.	PASS	87	1	ref	87	1	CC->CT	.	229	60	0	0.99	0	.	.	16.83	T|missense_variant|MODERATE|Drosha|Drosha|transcript|NM_001130149.1|protein_coding|6/35|c.988C>T|p.Pro330Ser|1268/4571|988/4122|330/1373||,T|missense_variant|MODERATE|Drosha|Drosha|transcript|NM_026799.3|protein_coding|6/35|c.988C>T|p.Pro330Ser|1264/4567|988/4122|330/1373||	.	.	104	0	0	0	0,0	104,105	0,0	0,0	124	0	0	0	0,0	112,112	0,0	12,12	FALSE	TRUE
chr15	12859340	.	T	A	.	PASS	36	1	ref	36	1	TT->AT	.	121	60	0	-0.53	0	.	.	7.93	A|intron_variant|MODIFIER|Drosha|Drosha|transcript|NM_001130149.1|protein_coding|10/34|c.1666-33T>A||||||,A|intron_variant|MODIFIER|Drosha|Drosha|transcript|NM_026799.3|protein_coding|10/34|c.1666-33T>A||||||	.	.	48	1	0	0	0,0	0,0	0,0	47,48	73	0	0	0	4,4	0,0	0,0	69,69	FALSE	FALSE
chr15	12861494	.	G	T	.	PASS	41	1	ref	41	1	GG->GT	.	37	60	0	-2.38	0	.	.	12.79	T|intron_variant|MODIFIER|Drosha|Drosha|transcript|NM_001130149.1|protein_coding|11/34|c.1753-184G>T||||||,T|intron_variant|MODIFIER|Drosha|Drosha|transcript|NM_026799.3|protein_coding|11/34|c.1753-184G>T||||||	.	.	17	0	0	0	0,0	0,0	17,17	0,0	20	0	0	0	0,0	0,0	17,17	3,3	FALSE	FALSE
chr15	12867554	.	G	A	.	PASS	37	1	ref	37	1	GG->AG	.	235	60	0	-0.06	0	.	.	8.23	A|intron_variant|MODIFIER|Drosha|Drosha|transcript|NM_001130149.1|protein_coding|14/34|c.1994-42G>A||||||,A|intron_variant|MODIFIER|Drosha|Drosha|transcript|NM_026799.3|protein_coding|14/34|c.1994-42G>A||||||	.	.	118	0	0	0	0,0	0,0	118,118	0,0	117	0	0	0	4,4	0,0	113,113	0,0	FALSE	FALSE
chr15	12867704	.	A	G	.	PASS	39	1	ref	39	1	AA->AG	.	214	60	0	-0.57	0	.	.	8.34	G|intron_variant|MODIFIER|Drosha|Drosha|transcript|NM_001130149.1|protein_coding|15/34|c.2068+34A>G||||||,G|intron_variant|MODIFIER|Drosha|Drosha|transcript|NM_026799.3|protein_coding|15/34|c.2068+34A>G||||||	.	.	106	0	0	0	106,106	0,0	0,0	0,0	107	0	0	0	103,104	0,0	4,4	0,0	FALSE	FALSE
chr15	12912641	.	T	C	.	PASS	69	1	ref	69	1	TT->CT	.	158	60	0	-0.11	0	.	.	12.55	C|intron_variant|MODIFIER|Drosha|Drosha|transcript|NM_001130149.1|protein_coding|27/34|c.3258+86T>C||||||,C|intron_variant|MODIFIER|Drosha|Drosha|transcript|NM_026799.3|protein_coding|27/34|c.3258+86T>C||||||	.	.	77	0	0	0	0,0	1,1	0,0	76,76	81	0	0	0	0,0	6,6	0,0	75,75	FALSE	FALSE
chr15	13041394	.	G	A	.	PASS	48	1	ref	48	1	GG->AG	.	133	60	0	-0.59	0	.	.	9.83	A|missense_variant|MODERATE|Cdh6|Cdh6|transcript|NM_007666.4|protein_coding|10/12|c.1583C>T|p.Ala528Val|1878/8169|1583/2373|528/790||	.	.	61	0	0	0	0,0	0,0	61,61	0,0	72	0	0	0	4,4	0,0	68,68	0,0	FALSE	TRUE
chr15	13053790	.	G	A	.	PASS	43	1	ref	43	1	GG->AG	.	186	60	0	2.64	0	.	.	8.34	A|splice_region_variant&intron_variant|LOW|Cdh6|Cdh6|transcript|NM_007666.4|protein_coding|6/11|c.999+7C>T||||||	.	.	92	0	0	0	0,0	0,0	92,92	0,0	94	0	0	0	4,4	0,0	90,90	0,0	FALSE	FALSE
chr15	13057535	.	T	C	.	PASS	88	1	ref	88	1	TT->CT	.	287	60	0	-0.49	0	.	.	10.1	C|synonymous_variant|LOW|Cdh6|Cdh6|transcript|NM_007666.4|protein_coding|5/12|c.699A>G|p.Gln233Gln|994/8169|699/2373|233/790||	.	.	161	1	0	0	0,0	0,0	0,0	160,161	125	0	0	0	0,0	6,6	0,0	119,120	FALSE	FALSE
chr15	13064228	.	T	A	.	PASS	67	1	ref	67	1	TT->AT	.	93	59.73	0	-2.72	0	.	.	13.51	A|intron_variant|MODIFIER|Cdh6|Cdh6|transcript|NM_007666.4|protein_coding|3/11|c.523+52A>T||||||	.	.	33	0	0	0	0,0	0,0	0,0	33,34	59	1	0	0	6,6	0,0	0,0	52,53	FALSE	FALSE
chr15	13837819	.	A	G	.	PASS	65	1	ref	65	1	AA->AG	.	85	60	0	-2.87	0	.	.	17.3	G|intergenic_region|MODIFIER|Cdh6-Cdh9|Cdh6-Cdh9|intergenic_region|Cdh6-Cdh9|||n.13837819A>G||||||	.	.	51	0	0	0	51,52	0,0	0,0	0,0	33	0	0	0	29,29	0,0	4,4	0,0	FALSE	FALSE
chr15	16778066	.	A	G	.	PASS	39	1	ref	39	1	AA->AG	.	183	60	0	0.72	0	.	.	7.8	G|upstream_gene_variant|MODIFIER|Cdh9|Cdh9|transcript|NM_009869.1|protein_coding||c.-35A>G|||||35|,G|intergenic_region|MODIFIER|Cdh6-Cdh9|Cdh6-Cdh9|intergenic_region|Cdh6-Cdh9|||n.16778066A>G||||||	.	.	74	1	0	0	73,74	0,0	0,0	0,0	109	2	0	0	103,104	0,0	4,4	0,0	FALSE	FALSE
chr15	18985202	.	T	C	.	PASS	30	1	ref	30	1	TT->CT	.	307	60	0	0.12	0	.	.	7.79	C|synonymous_variant|LOW|Cdh10|Cdh10|transcript|NM_001316758.1|protein_coding|6/12|c.951T>C|p.Phe317Phe|1206/3176|951/2367|317/788||,C|synonymous_variant|LOW|Cdh10|Cdh10|transcript|NM_009865.3|protein_coding|6/12|c.951T>C|p.Phe317Phe|1437/3407|951/2367|317/788||	.	.	159	0	0	0	0,0	0,0	0,0	159,159	148	0	0	0	0,0	4,4	0,0	144,144	FALSE	FALSE
chr15	18986616	.	C	A	.	PASS	32	1	ref	32	1	CC->AC	.	315	60	0	1.09	0	.	.	8.06	A|intron_variant|MODIFIER|Cdh10|Cdh10|transcript|NM_001316758.1|protein_coding|6/11|c.1003-71C>A||||||,A|intron_variant|MODIFIER|Cdh10|Cdh10|transcript|NM_009865.3|protein_coding|6/11|c.1003-71C>A||||||	.	.	174	2	0	0	0,0	172,174	0,0	0,0	141	1	0	0	4,4	136,137	0,0	0,0	FALSE	FALSE
chr15	19000011	.	A	G	.	PASS	52	1	ref	52	1	AA->AG	.	456	59.99	0	0.6	0	.	.	8.17	G|intron_variant|MODIFIER|Cdh10|Cdh10|transcript|NM_001316758.1|protein_coding|9/11|c.1515+26A>G||||||,G|intron_variant|MODIFIER|Cdh10|Cdh10|transcript|NM_009865.3|protein_coding|9/11|c.1515+26A>G||||||	.	.	198	0	0	0	198,199	0,0	0,0	0,0	256	1	0	0	249,251	0,0	6,6	0,0	FALSE	FALSE
chr15	19366340	.	G	A	.	PASS	56	1	ref	56	1	GG->AG	.	108	59.97	0	0.54	0	.	.	12.46	A|intergenic_region|MODIFIER|Cdh10-Acot10|Cdh10-Acot10|intergenic_region|Cdh10-Acot10|||n.19366340G>A||||||	.	.	58	0	0	0	0,0	0,0	58,58	0,0	50	0	0	0	4,4	0,0	46,46	0,0	FALSE	FALSE
chr15	21358986	.	T	C	.	PASS	115	1	ref	115	1	TT->CT	.	567	60	0	1.27	0	.	.	10.1	C|synonymous_variant|LOW|Cdh12|Cdh12|transcript|NM_001008420.2|protein_coding|3/12|c.495T>C|p.Tyr165Tyr|697/5639|495/2385|165/794||	.	.	277	0	0	0	0,0	0,0	0,0	277,277	290	0	0	0	0,0	10,10	0,0	280,280	FALSE	FALSE
chr15	21583939	.	C	T	.	PASS	68	1	ref	68	1	CC->CT	.	383	60	0	0.22	0	.	.	7.94	T|synonymous_variant|LOW|Cdh12|Cdh12|transcript|NM_001008420.2|protein_coding|11/12|c.1864C>T|p.Leu622Leu|2066/5639|1864/2385|622/794||	.	.	200	1	0	0	2,2	197,198	0,0	0,0	183	0	0	0	0,0	177,177	0,0	6,6	FALSE	FALSE
chr15	22713985	.	T	C	.	PASS	42	1	ref	42	1	TT->CT	.	184	60	0	0.03	0	.	.	8.17	C|synonymous_variant|LOW|Gm5803|Gm5803|transcript|NM_001165971.1|protein_coding|1/1|c.846A>G|p.Gly282Gly|1000/1165|846/963|282/320||	.	.	69	0	0	0	0,0	0,0	0,0	69,69	115	0	0	0	1,1	4,4	0,0	110,110	FALSE	FALSE
chr15	23367022	.	T	A	.	PASS	43	1	ref	43	1	TT->AT	.	204	60	0	-1.05	0	.	.	8.52	A|splice_donor_variant&intron_variant|HIGH|Cdh18|Cdh18|transcript|NM_001081299.1|protein_coding|5/11|c.811+2T>A||||||	(Cdh18|Cdh18|1|1.00)	.	112	0	0	0	0,0	0,0	0,0	112,112	92	0	0	0	4,4	0,0	0,0	88,88	TRUE	FALSE
chr15	23383044	.	G	A	.	PASS	31	1	ref	31	1	GG->AG	.	88	60	0	-1.11	0	.	.	7.21	A|intron_variant|MODIFIER|Cdh18|Cdh18|transcript|NM_001081299.1|protein_coding|6/11|c.999+74G>A||||||	.	.	36	1	1	0	0,0	0,0	35,36	0,0	52	2	9	0	3,4	0,0	46,46	1,2	FALSE	FALSE
chr15	23446095	.	G	T	.	PASS	32	2	ref	32	2	GG->GT	.	720	60	0	-1.43	0	.	.	8.06	T|missense_variant&splice_region_variant|MODERATE|Cdh18|Cdh18|transcript|NM_001081299.1|protein_coding|10/12|c.1630G>T|p.Asp544Tyr|2001/2744|1630/2373|544/790||	.	.	353	0	0	0	0,0	0,0	353,354	0,0	363	1	0	0	0,0	0,0	355,359	7,7	FALSE	TRUE
chr15	23446141	.	C	T	.	PASS	61	2	ref	61	2	CC->CT	.	536	60	0	-0.96	0	.	.	9.04	T|intron_variant|MODIFIER|Cdh18|Cdh18|transcript|NM_001081299.1|protein_coding|10/11|c.1630+46C>T||||||	.	.	269	0	0	0	1,1	268,268	0,0	0,0	264	0	0	0	0,0	258,261	0,0	6,6	FALSE	FALSE
chr15	23490326	.	G	T	.	PASS	79	1	ref	79	1	GG->GT	.	162	60	0	1.55	0	.	.	16.38	T|intergenic_region|MODIFIER|Cdh18-Basp1|Cdh18-Basp1|intergenic_region|Cdh18-Basp1|||n.23490326G>T||||||	.	.	89	1	0	0	0,0	0,0	88,92	0,0	68	1	0	0	0,0	0,0	61,64	6,6	FALSE	FALSE
chr15	24143118	.	T	G	.	PASS	69	1	ref	69	1	TT->GT	.	62	60	0	-0.62	0	.	.	19.87	G|intergenic_region|MODIFIER|Cdh18-Basp1|Cdh18-Basp1|intergenic_region|Cdh18-Basp1|||n.24143118T>G||||||	.	.	25	0	0	0	0,0	0,0	0,0	25,25	37	0	0	0	0,0	0,0	6,6	31,31	FALSE	FALSE
chr15	24204126	.	C	T	.	PASS	63	1	ref	63	1	CC->CT	.	88	60	0	-2.82	0.56	.	.	7.48	T|intergenic_region|MODIFIER|Cdh18-Basp1|Cdh18-Basp1|intergenic_region|Cdh18-Basp1|||n.24204126C>T||||||	.	.	52	0	0	0	0,0	52,52	0,0	0,0	36	0	0	0	0,0	32,32	0,0	4,4	FALSE	FALSE
chr15	24605380	.	T	C	.	PASS	35	1	ref	35	1	TT->CT	.	161	60	0	-0.59	0	.	.	8.31	C|intergenic_region|MODIFIER|Cdh18-Basp1|Cdh18-Basp1|intergenic_region|Cdh18-Basp1|||n.24605380T>C||||||	.	.	82	0	0	0	0,0	0,0	0,0	82,83	78	0	0	0	0,0	4,4	0,0	74,74	FALSE	FALSE
chr15	24724121	.	T	C	.	PASS	18	1	ref	18	1	TT->CT	.	18	60	0	-0.39	0	.	.	8.07	C|intergenic_region|MODIFIER|Cdh18-Basp1|Cdh18-Basp1|intergenic_region|Cdh18-Basp1|||n.24724121T>C||||||	.	.	11	0	0	0	0,0	0,0	0,0	11,11	7	0	0	0	0,0	2,2	0,0	5,5	FALSE	FALSE
chr15	25681710	.	C	T	.	PASS	71	1	ref	71	1	CC->CT	.	63	60	0	2.6	0	.	.	19.87	T|intron_variant|MODIFIER|Myo10|Myo10|transcript|NM_019472.2|protein_coding|2/40|c.120+15186C>T||||||	.	.	40	0	0	0	0,0	40,40	0,0	0,0	23	0	0	0	0,0	19,19	0,0	4,4	FALSE	FALSE
chr15	25722187	.	G	C	.	PASS	78	1	ref	78	1	GG->CG	.	219	60	0	1.55	0	.	.	11.12	C|missense_variant|MODERATE|Myo10|Myo10|transcript|NM_019472.2|protein_coding|5/41|c.485G>C|p.Gly162Ala|945/8098|485/6189|162/2062||	.	.	110	0	0	0	0,0	0,0	110,110	0,0	109	0	0	0	0,0	6,6	103,103	0,0	FALSE	TRUE
chr15	25736693	.	G	A	.	PASS	37	1	ref	37	1	GG->AG	.	239	60	0	-1.39	0	.	.	8.23	A|intron_variant|MODIFIER|Myo10|Myo10|transcript|NM_019472.2|protein_coding|14/40|c.1494+32G>A||||||	.	.	119	0	0	0	0,0	0,0	119,122	0,0	115	0	0	0	4,4	0,0	111,113	0,0	FALSE	FALSE
chr15	25780273	.	A	G	.	PASS	40	1	ref	40	1	AA->AG	.	37	60	0	-2.26	0	.	.	10.24	G|intron_variant|MODIFIER|Myo10|Myo10|transcript|NM_019472.2|protein_coding|23/40|c.2505-91A>G||||||	.	.	16	0	0	0	16,16	0,0	0,0	0,0	21	0	0	0	18,18	0,0	3,3	0,0	FALSE	FALSE
chr15	25781165	.	G	A	.	PASS	43	1	ref	43	1	GG->AG	.	82	60	0	1.62	0	.	.	9.87	A|synonymous_variant|LOW|Myo10|Myo10|transcript|NM_019472.2|protein_coding|25/41|c.2745G>A|p.Leu915Leu|3205/8098|2745/6189|915/2062||	.	.	29	0	0	0	0,0	0,0	29,29	0,0	53	0	0	0	4,4	0,0	49,49	0,0	FALSE	FALSE
chr15	25793253	.	G	A	.	PASS	73	1	ref	73	1	GG->AG	.	89	60	0	1.39	1.88	.	.	8.38	A|splice_region_variant&intron_variant|LOW|Myo10|Myo10|transcript|NM_019472.2|protein_coding|28/40|c.3908+7G>A||||||	.	.	48	0	0	0	0,0	0,0	48,48	0,0	41	0	0	0	5,5	0,0	36,36	0,0	FALSE	FALSE
chr15	25803174	.	T	C	.	PASS	62	1	ref	62	1	TT->CT	.	51	60	0	0.12	0	.	.	16.37	C|intron_variant|MODIFIER|Myo10|Myo10|transcript|NM_019472.2|protein_coding|33/40|c.4555-89T>C||||||	.	.	19	0	0	0	0,0	0,0	0,0	19,19	31	0	0	0	0,0	4,4	0,0	27,28	FALSE	FALSE
chr15	25806701	.	C	T	.	PASS	77	1	ref	77	1	CC->CT	.	146	60	0	0.53	0	.	.	16.83	T|intron_variant|MODIFIER|Myo10|Myo10|transcript|NM_019472.2|protein_coding|37/40|c.5321+22C>T||||||	.	.	74	0	0	0	0,0	74,74	0,0	0,0	72	0	0	0	1,1	65,65	0,0	6,6	FALSE	FALSE
chr15	25807128	.	C	A	.	PASS	52	1	ref	52	1	CC->AC	.	119	60	0	-0.23	0	.	.	12.17	A|missense_variant|MODERATE|Myo10|Myo10|transcript|NM_019472.2|protein_coding|38/41|c.5393C>A|p.Thr1798Asn|5853/8098|5393/6189|1798/2062||	.	.	58	0	0	0	0,0	58,58	0,0	0,0	61	0	0	0	4,4	57,57	0,0	0,0	FALSE	TRUE
chr15	25807312	.	G	A	.	PASS	35	1	ref	35	1	GG->AG	.	29	60	0	-1.7	0	.	.	16.28	A|intron_variant|MODIFIER|Myo10|Myo10|transcript|NM_019472.2|protein_coding|38/40|c.5442+135G>A||||||	.	.	15	0	0	0	0,0	0,0	15,15	0,0	14	0	0	0	4,4	0,0	10,10	0,0	FALSE	FALSE
chr15	25812096	.	A	G	.	PASS	52	1	ref	52	1	AA->AG	.	109	60	0	0.98	0	.	.	12.12	G|intron_variant|MODIFIER|Myo10|Myo10|transcript|NM_019472.2|protein_coding|40/40|c.6088-25A>G||||||	.	.	49	0	0	0	49,49	0,0	0,0	0,0	60	0	0	0	56,56	0,0	4,4	0,0	FALSE	FALSE
chr15	25970379	.	C	T	.	PASS	22	1	ref	22	1	CC->CT	.	22	60	0	-0.93	0	.	.	11.65	T|intron_variant|MODIFIER|Fam134b|Fam134b|transcript|NM_001034851.2|protein_coding|8/8|c.949+155C>T||||||,T|intron_variant|MODIFIER|Fam134b|Fam134b|transcript|NM_001277318.1|protein_coding|6/6|c.475+155C>T||||||,T|intron_variant|MODIFIER|Fam134b|Fam134b|transcript|NM_001277315.1|protein_coding|6/6|c.577+155C>T||||||,T|intron_variant|MODIFIER|Fam134b|Fam134b|transcript|NM_001277316.1|protein_coding|6/6|c.601+155C>T||||||,T|intron_variant|MODIFIER|Fam134b|Fam134b|transcript|NM_025459.3|protein_coding|7/7|c.577+155C>T||||||,T|intron_variant|MODIFIER|Fam134b|Fam134b|transcript|NM_001277317.1|protein_coding|6/6|c.547+155C>T||||||	.	.	16	0	0	0	0,0	16,16	0,0	0,0	6	0	0	0	0,0	4,4	0,0	2,2	FALSE	FALSE
chr15	25971995	.	G	T	.	PASS	59	2	ref	59	2	GG->GT	.	81	60	0	0.43	0	.	.	16.74	T|missense_variant|MODERATE|Fam134b|Fam134b|transcript|NM_001034851.2|protein_coding|9/9|c.1392G>T|p.Gln464His|1438/3139|1392/1443|464/480||,T|missense_variant|MODERATE|Fam134b|Fam134b|transcript|NM_001277318.1|protein_coding|7/7|c.918G>T|p.Gln306His|1060/2761|918/969|306/322||,T|missense_variant|MODERATE|Fam134b|Fam134b|transcript|NM_001277315.1|protein_coding|7/7|c.1020G>T|p.Gln340His|1527/3228|1020/1071|340/356||,T|missense_variant|MODERATE|Fam134b|Fam134b|transcript|NM_001277316.1|protein_coding|7/7|c.1044G>T|p.Gln348His|1110/2811|1044/1095|348/364||,T|missense_variant|MODERATE|Fam134b|Fam134b|transcript|NM_025459.3|protein_coding|8/8|c.1020G>T|p.Gln340His|1228/2929|1020/1071|340/356||,T|missense_variant|MODERATE|Fam134b|Fam134b|transcript|NM_001277317.1|protein_coding|7/7|c.990G>T|p.Gln330His|1088/2789|990/1041|330/346||	.	.	38	0	0	0	0,0	0,0	38,38	0,0	42	0	0	0	0,0	0,0	38,39	4,4	FALSE	TRUE
chr15	25991503	.	C	T	.	PASS	47	1	ref	47	1	CC->CT	.	306	60	0	0.8	0	.	.	9.21	T|missense_variant|MODERATE|Zfp622|Zfp622|transcript|NM_144523.2|protein_coding|4/6|c.1097C>T|p.Ala366Val|1281/2803|1097/1431|366/476||	.	.	138	0	0	0	0,0	138,139	0,0	0,0	167	0	0	0	1,1	161,161	0,0	5,5	FALSE	TRUE
chr15	27567594	.	C	G	.	PASS	73	1	ref	73	1	CC->CG	.	67	60	0	3.06	0	.	.	16.45	G|missense_variant|MODERATE|Ank|Ank|transcript|NM_020332.4|protein_coding|7/12|c.902C>G|p.Pro301Arg|1229/3496|902/1479|301/492||,G|upstream_gene_variant|MODIFIER|Mir7117|Mir7117|transcript|NR_106065.1|pseudogene||n.-3900C>G|||||3900|	.	.	31	0	0	0	0,0	31,31	0,0	0,0	36	0	0	0	0,0	30,30	6,6	0,0	FALSE	TRUE
chr15	27571630	.	T	C	.	PASS	88	1	ref	88	1	TT->CT	.	275	60	0	-0.37	0	.	.	10.23	C|synonymous_variant|LOW|Ank|Ank|transcript|NM_020332.4|protein_coding|8/12|c.987T>C|p.Phe329Phe|1314/3496|987/1479|329/492||,C|downstream_gene_variant|MODIFIER|Mir7117|Mir7117|transcript|NR_106065.1|pseudogene||n.*72T>C|||||72|	.	.	159	0	0	0	0,0	0,0	0,0	159,159	116	0	0	0	0,0	6,6	0,0	110,110	FALSE	FALSE
chr15	27571651	.	G	C	.	PASS	83	1	ref	83	1	GG->CG	.	234	60	0	0.46	0	.	.	11.24	C|synonymous_variant|LOW|Ank|Ank|transcript|NM_020332.4|protein_coding|8/12|c.1008G>C|p.Leu336Leu|1335/3496|1008/1479|336/492||,C|downstream_gene_variant|MODIFIER|Mir7117|Mir7117|transcript|NR_106065.1|pseudogene||n.*93G>C|||||93|	.	.	129	0	0	0	0,0	0,0	129,129	0,0	105	0	0	0	0,0	6,6	99,99	0,0	FALSE	FALSE
chr15	27575820	.	C	T	.	PASS	41	1	ref	41	1	CC->CT	.	221	60	0	1.62	0	.	.	8.52	T|downstream_gene_variant|MODIFIER|Mir7117|Mir7117|transcript|NR_106065.1|pseudogene||n.*4262C>T|||||4262|,T|intron_variant|MODIFIER|Ank|Ank|transcript|NM_020332.4|protein_coding|8/11|c.1011+4166C>T||||||	.	.	119	0	0	0	0,0	119,119	0,0	0,0	102	0	0	0	0,0	98,98	0,0	4,4	FALSE	FALSE
chr15	27590169	.	A	G	.	PASS	37	1	ref	37	1	AA->AG	.	37	60	0	0.6	0	.	.	7.03	G|intron_variant|MODIFIER|Ank|Ank|transcript|NM_020332.4|protein_coding|8/11|c.1012-174A>G||||||	.	.	11	0	0	0	11,11	0,0	0,0	0,0	26	0	0	0	23,23	0,0	3,3	0,0	FALSE	FALSE
chr15	27619580	.	G	A	.	PASS	66	1	ref	66	1	GG->AG	.	579	59.95	1	0.75	0	.	.	8.96	A|synonymous_variant|LOW|Otulin|Otulin|transcript|NM_001013792.2|protein_coding|3/7|c.273C>T|p.Tyr91Tyr|357/1489|273/1059|91/352||	.	.	332	1	0	0	0,0	0,0	331,332	0,1	246	1	0	0	6,6	0,0	239,240	0,0	FALSE	FALSE
chr15	27660092	.	C	T	.	PASS	79	1	ref	79	1	CC->CT	.	200	60	0	-2.32	0	.	.	14.84	T|intron_variant|MODIFIER|Fam105a|Fam105a|transcript|NM_001242423.1|protein_coding|5/7|c.490-74G>A||||||,T|intron_variant|MODIFIER|Fam105a|Fam105a|transcript|NM_001242424.1|protein_coding|5/8|c.490-74G>A||||||,T|intron_variant|MODIFIER|Fam105a|Fam105a|transcript|NM_198301.2|protein_coding|4/6|c.340-74G>A||||||	.	.	97	1	0	0	0,0	96,97	0,0	0,0	103	0	0	0	0,0	95,95	0,0	8,8	FALSE	FALSE
chr15	27660104	.	T	C	.	PASS	44	1	ref	44	1	TT->CT	.	173	60	0	0.02	0	.	.	9.01	C|intron_variant|MODIFIER|Fam105a|Fam105a|transcript|NM_001242423.1|protein_coding|5/7|c.490-86A>G||||||,C|intron_variant|MODIFIER|Fam105a|Fam105a|transcript|NM_001242424.1|protein_coding|5/8|c.490-86A>G||||||,C|intron_variant|MODIFIER|Fam105a|Fam105a|transcript|NM_198301.2|protein_coding|4/6|c.340-86A>G||||||	.	.	85	1	0	0	0,0	0,0	0,0	84,85	88	0	0	0	0,0	4,4	0,0	84,84	FALSE	FALSE
chr15	27664560	.	C	T	.	PASS	40	1	ref	40	1	CC->CT	.	728	60	0	1.15	0	.	.	7.18	T|missense_variant|MODERATE|Fam105a|Fam105a|transcript|NM_001242423.1|protein_coding|3/8|c.224G>A|p.Gly75Asp|315/2980|224/1062|75/353||,T|missense_variant|MODERATE|Fam105a|Fam105a|transcript|NM_001242424.1|protein_coding|3/9|c.224G>A|p.Gly75Asp|315/3068|224/954|75/317||,T|missense_variant|MODERATE|Fam105a|Fam105a|transcript|NM_198301.2|protein_coding|3/7|c.224G>A|p.Gly75Asp|315/2830|224/912|75/303||	.	.	363	0	0	0	1,1	362,362	0,0	0,0	365	1	0	0	0,1	358,358	0,0	6,6	FALSE	TRUE
chr15	27733577	.	C	A	.	PASS	60	2	ref	60	2	CC->AC	.	82	60	0	-0.36	0	.	.	16.98	A|missense_variant|MODERATE|Trio|Trio|transcript|NM_001081302.1|protein_coding|56/57|c.8692G>T|p.Ala2898Ser|9044/11497|8692/9312|2898/3103||	.	.	41	0	0	0	0,0	41,41	0,0	0,0	40	0	0	0	4,4	36,37	0,0	0,0	FALSE	TRUE
chr15	27748154	.	G	T	.	PASS	68	1	ref	68	1	GG->GT	.	60	60	0	-0.71	0	.	.	19.87	T|missense_variant|MODERATE|Trio|Trio|transcript|NM_001081302.1|protein_coding|48/57|c.7411C>A|p.Pro2471Thr|7763/11497|7411/9312|2471/3103||	.	.	34	0	0	0	0,0	0,0	34,34	0,0	26	0	0	0	0,0	0,0	22,22	4,4	FALSE	TRUE
chr15	27748261	.	C	A	.	PASS	57	1	ref	57	1	CC->AC	.	133	60	0	0.88	0	.	.	14.95	A|missense_variant|MODERATE|Trio|Trio|transcript|NM_001081302.1|protein_coding|48/57|c.7304G>T|p.Gly2435Val|7656/11497|7304/9312|2435/3103||	.	.	69	0	0	0	0,0	69,69	0,0	0,0	64	0	0	0	5,5	59,59	0,0	0,0	FALSE	TRUE
chr15	27753901	.	G	T	.	PASS	80	1	ref	80	1	GG->GT	.	172	60	0	1.58	0	.	.	16.38	T|intron_variant|MODIFIER|Trio|Trio|transcript|NM_001081302.1|protein_coding|44/56|c.6387+112C>A||||||	.	.	94	0	0	0	0,0	0,0	94,94	0,0	78	0	0	0	0,0	0,0	71,71	7,7	FALSE	FALSE
chr15	27764091	.	C	T	.	PASS	52	1	ref	52	1	CC->CT	.	235	60	0	1.42	0	.	.	9.76	T|intron_variant|MODIFIER|Trio|Trio|transcript|NM_001081302.1|protein_coding|39/56|c.5980-34G>A||||||	.	.	108	0	0	0	0,0	108,108	0,0	0,0	126	0	0	0	2,2	121,122	0,0	3,3	FALSE	FALSE
chr15	27765660	.	C	T	.	PASS	89	2	ref	89	2	CC->CT	.	306	60	0	0.57	0	.	.	10.1	T|intron_variant|MODIFIER|Trio|Trio|transcript|NM_001081302.1|protein_coding|39/56|c.5979+59G>A||||||	.	.	176	0	0	0	0,0	176,176	0,0	0,0	128	0	0	0	0,0	122,124	0,0	6,6	FALSE	FALSE
chr15	27823944	.	G	A	.	PASS	58	1	ref	58	1	GG->AG	.	102	60	0	-0.19	0	.	.	16.12	A|intron_variant|MODIFIER|Trio|Trio|transcript|NM_001081302.1|protein_coding|30/56|c.4614+37C>T||||||	.	.	55	0	0	0	0,0	0,0	55,56	0,0	46	0	0	0	4,4	0,0	42,42	0,0	FALSE	FALSE
chr15	27831378	.	T	C	.	PASS	38	1	ref	38	1	TT->CT	.	144	60	0	3.02	0	.	.	8.21	C|missense_variant|MODERATE|Trio|Trio|transcript|NM_001081302.1|protein_coding|25/57|c.4034A>G|p.Gln1345Arg|4386/11497|4034/9312|1345/3103||	.	.	75	0	0	0	0,0	0,0	0,0	75,76	68	0	0	0	0,0	4,4	0,0	64,64	FALSE	TRUE
chr15	27838631	.	G	A	.	PASS	71	1	ref	71	1	GG->AG	.	65	60	0	-0.19	0	.	.	19.87	A|intron_variant|MODIFIER|Trio|Trio|transcript|NM_001081302.1|protein_coding|21/56|c.3570+150C>T||||||	.	.	28	0	0	0	0,0	0,0	28,28	0,0	37	1	0	0	6,6	0,0	30,31	0,0	FALSE	FALSE
chr15	27841818	.	C	T	.	PASS	38	1	ref	38	1	CC->CT	.	275	60	0	-0.06	0	.	.	8.18	T|missense_variant|MODERATE|Trio|Trio|transcript|NM_001081302.1|protein_coding|20/57|c.3356G>A|p.Arg1119Gln|3708/11497|3356/9312|1119/3103||	.	.	160	0	0	0	0,0	160,160	0,0	0,0	115	1	0	0	0,0	110,111	0,0	4,4	FALSE	TRUE
chr15	27841896	.	T	C	.	PASS	82	1	ref	82	1	TT->CT	.	220	60	0	-0.91	0	.	.	12.13	C|intron_variant|MODIFIER|Trio|Trio|transcript|NM_001081302.1|protein_coding|19/56|c.3332-54A>G||||||	.	.	123	1	0	0	0,0	0,0	0,0	122,124	96	0	0	0	0,0	6,6	0,0	90,90	FALSE	FALSE
chr15	27851026	.	C	T	.	PASS	51	1	ref	51	1	CC->CT	.	122	60	0	1.24	0	.	.	11.18	T|synonymous_variant|LOW|Trio|Trio|transcript|NM_001081302.1|protein_coding|15/57|c.2721G>A|p.Val907Val|3073/11497|2721/9312|907/3103||	.	.	57	0	0	0	0,0	57,58	0,0	0,0	63	0	0	0	0,0	59,60	0,0	4,4	FALSE	FALSE
chr15	27851295	.	C	A	.	PASS	22	1	ref	22	1	CC->AC	.	24	60	0	2.16	0	.	.	9.3	A|intron_variant|MODIFIER|Trio|Trio|transcript|NM_001081302.1|protein_coding|14/56|c.2588-136G>T||||||	.	.	11	0	0	0	0,0	11,11	0,0	0,0	13	0	0	0	4,4	9,9	0,0	0,0	FALSE	FALSE
chr15	27891516	.	C	A	.	PASS	46	1	ref	46	1	CC->AC	.	151	60	0	-0.53	0	.	.	9.29	A|intron_variant|MODIFIER|Trio|Trio|transcript|NM_001081302.1|protein_coding|7/56|c.1369-44G>T||||||	.	.	70	0	0	0	0,0	70,71	0,0	0,0	80	0	0	0	4,4	76,76	0,0	0,0	FALSE	FALSE
chr15	28058761	.	G	A	.	PASS	31	1	ref	31	1	GG->AG	.	230	60	0	0.22	0	.	.	7.65	A|intergenic_region|MODIFIER|Trio-Dnah5|Trio-Dnah5|intergenic_region|Trio-Dnah5|||n.28058761G>A||||||	.	.	119	0	0	0	0,0	0,0	119,120	0,0	110	0	0	0	4,4	0,0	105,105	1,1	FALSE	FALSE
chr15	28219312	.	G	A	.	PASS	50	2	ref	50	2	GG->AG	.	142	60	0	-0.6	0	.	.	10.91	A|intron_variant|MODIFIER|Dnah5|Dnah5|transcript|NM_133365.3|protein_coding|2/78|c.192+83G>A||||||	.	.	76	0	0	0	0,0	0,0	76,76	0,0	65	0	0	0	4,4	0,0	61,62	0,0	FALSE	FALSE
chr15	28246354	.	G	T	.	PASS	75	1	ref	75	1	GG->GT	.	224	60	0	1.69	0	.	.	10.1	T|missense_variant|MODERATE|Dnah5|Dnah5|transcript|NM_133365.3|protein_coding|14/79|c.1837G>T|p.Asp613Tyr|2050/15616|1837/13866|613/4621||	.	.	96	0	0	0	0,0	0,0	96,96	0,0	128	0	0	0	0,0	0,0	122,122	6,6	FALSE	TRUE
chr15	28269432	.	C	T	.	PASS	55	1	ref	55	1	CC->CT	.	116	60	0	0.07	0	.	.	14.45	T|missense_variant|MODERATE|Dnah5|Dnah5|transcript|NM_133365.3|protein_coding|18/79|c.2717C>T|p.Ala906Val|2930/15616|2717/13866|906/4621||	.	.	64	0	0	0	0,0	64,64	0,0	0,0	52	0	0	0	0,0	48,48	0,0	4,4	FALSE	TRUE
chr15	28278870	.	G	A	.	PASS	22	1	ref	22	1	GG->AG	.	25	60	0	-1.54	0	.	.	10.27	A|intron_variant|MODIFIER|Dnah5|Dnah5|transcript|NM_133365.3|protein_coding|22/78|c.3387+223G>A||||||	.	.	11	0	0	0	0,0	0,0	11,12	0,0	13	0	0	0	4,4	0,0	9,9	0,0	FALSE	FALSE
chr15	28293645	.	T	C	.	PASS	37	1	ref	37	1	TT->CT	.	212	60	0	-0.12	0	.	.	7.94	C|synonymous_variant|LOW|Dnah5|Dnah5|transcript|NM_133365.3|protein_coding|25/79|c.3895T>C|p.Leu1299Leu|4108/15616|3895/13866|1299/4621||	.	.	94	0	0	0	0,0	0,0	0,0	94,95	116	0	0	0	0,0	4,4	0,0	112,113	FALSE	FALSE
chr15	28294846	.	G	A	.	PASS	82	1	ref	82	1	GG->AG	.	287	60	0	-0.27	0	.	.	10.1	A|intron_variant|MODIFIER|Dnah5|Dnah5|transcript|NM_133365.3|protein_coding|25/78|c.4045-72G>A||||||	.	.	131	1	0	0	0,0	0,0	130,131	0,0	156	0	0	0	6,6	1,1	149,149	0,0	FALSE	FALSE
chr15	28294909	.	C	T	.	PASS	73	2	ref	73	2	CC->CT	.	420	60	0	-0.72	0	.	.	10.1	T|intron_variant|MODIFIER|Dnah5|Dnah5|transcript|NM_133365.3|protein_coding|25/78|c.4045-9C>T||||||	.	.	207	1	0	0	0,0	206,207	0,0	0,0	213	2	0	0	0,0	205,207	0,0	6,6	FALSE	FALSE
chr15	28295532	.	G	A	.	PASS	29	1	ref	29	1	GG->AG	.	326	60	0	0.09	0	.	.	7.79	A|intron_variant|MODIFIER|Dnah5|Dnah5|transcript|NM_133365.3|protein_coding|27/78|c.4346+64G>A||||||	.	.	171	0	0	0	0,0	0,0	171,172	0,0	154	1	0	0	4,4	0,0	149,150	0,0	FALSE	FALSE
chr15	28312085	.	T	C	.	PASS	63	1	ref	63	1	TT->CT	.	97	60	0	1.52	0	.	.	17.82	C|intron_variant|MODIFIER|Dnah5|Dnah5|transcript|NM_133365.3|protein_coding|33/78|c.5476-74T>C||||||	.	.	60	0	0	0	0,0	0,0	0,0	60,60	37	0	0	0	0,0	4,4	0,0	33,33	FALSE	FALSE
chr15	28331844	.	G	A	.	PASS	40	1	ref	40	1	GG->AG	.	201	60	0	-0.47	0	.	.	8.24	A|splice_region_variant&intron_variant|LOW|Dnah5|Dnah5|transcript|NM_133365.3|protein_coding|39/78|c.6570+5G>A||||||	.	.	96	1	0	0	0,0	0,0	95,96	0,0	105	0	0	0	4,4	0,0	101,101	0,0	FALSE	FALSE
chr15	28343682	.	A	G	.	PASS	69	1	ref	69	1	AA->AG	.	217	60	0	0.32	0	.	.	8.46	G|splice_region_variant&intron_variant|LOW|Dnah5|Dnah5|transcript|NM_133365.3|protein_coding|43/78|c.7221+6A>G||||||	.	.	90	0	0	0	89,89	0,0	0,0	1,1	127	0	0	0	121,121	0,0	6,6	0,0	FALSE	FALSE
chr15	28346929	.	G	A	.	PASS	56	1	ref	56	1	GG->AG	.	99	60	0	-0.72	0	.	.	14.95	A|synonymous_variant|LOW|Dnah5|Dnah5|transcript|NM_133365.3|protein_coding|45/79|c.7557G>A|p.Thr2519Thr|7770/15616|7557/13866|2519/4621||	.	.	49	0	0	0	0,0	0,0	49,49	0,0	50	0	0	0	4,4	0,0	46,46	0,0	FALSE	FALSE
chr15	28349856	.	C	T	.	PASS	32	1	ref	32	1	CC->CT	.	282	60	0	0.91	0	.	.	8.23	T|missense_variant|MODERATE|Dnah5|Dnah5|transcript|NM_133365.3|protein_coding|46/79|c.7684C>T|p.Pro2562Ser|7897/15616|7684/13866|2562/4621||	.	.	142	0	0	0	0,0	142,145	0,0	0,0	137	0	0	0	0,0	133,133	0,0	4,4	FALSE	TRUE
chr15	28350561	.	A	C	.	PASS	69	1	ref	69	1	AA->AC	.	110	60	0	2.86	0.25	.	.	7.6	C|intron_variant|MODIFIER|Dnah5|Dnah5|transcript|NM_133365.3|protein_coding|46/78|c.7744-16A>C||||||	.	.	50	0	0	0	50,51	0,0	0,0	0,0	59	0	0	0	54,54	5,5	0,0	0,0	FALSE	FALSE
chr15	28350593	.	G	A	.	PASS	44	1	ref	44	1	GG->AG	.	164	60	0	-0.92	0	.	.	8.88	A|missense_variant|MODERATE|Dnah5|Dnah5|transcript|NM_133365.3|protein_coding|47/79|c.7760G>A|p.Gly2587Asp|7973/15616|7760/13866|2587/4621||	.	.	73	0	0	0	0,0	0,0	73,74	0,0	90	0	0	0	4,4	0,0	86,86	0,0	FALSE	TRUE
chr15	28370538	.	G	A	.	PASS	31	1	ref	31	1	GG->AG	.	270	60	0	-0.69	0	.	.	7.7	A|missense_variant|MODERATE|Dnah5|Dnah5|transcript|NM_133365.3|protein_coding|51/79|c.8623G>A|p.Ala2875Thr|8836/15616|8623/13866|2875/4621||	.	.	127	0	0	0	0,0	0,0	127,127	0,0	143	0	0	0	4,4	0,0	139,139	0,0	FALSE	TRUE
chr15	28372337	.	G	A	.	PASS	40	1	ref	40	1	GG->AG	.	214	60	0	1.29	0	.	.	8.34	A|synonymous_variant|LOW|Dnah5|Dnah5|transcript|NM_133365.3|protein_coding|52/79|c.8733G>A|p.Leu2911Leu|8946/15616|8733/13866|2911/4621||	.	.	108	0	0	0	0,0	0,0	108,108	0,0	106	0	0	0	4,4	0,0	102,102	0,0	FALSE	FALSE
chr15	28378408	.	A	G	.	PASS	32	1	ref	32	1	AA->AG	.	261	60	0	1.03	0	.	.	8.12	G|synonymous_variant|LOW|Dnah5|Dnah5|transcript|NM_133365.3|protein_coding|53/79|c.8889A>G|p.Thr2963Thr|9102/15616|8889/13866|2963/4621||	.	.	123	1	0	0	122,123	0,0	0,0	0,0	138	0	0	0	134,134	0,0	4,4	0,0	FALSE	FALSE
chr15	28419614	.	G	A	.	PASS	39	1	ref	39	1	GG->AG	.	51	60	0	-1.37	0	.	.	11.83	A|intron_variant|MODIFIER|Dnah5|Dnah5|transcript|NM_133365.3|protein_coding|65/78|c.11203-146G>A||||||	.	.	28	0	0	0	0,0	0,0	28,28	0,0	23	0	0	0	3,3	0,0	20,20	0,0	FALSE	FALSE
chr15	28419887	.	G	C	.	PASS	32	1	ref	32	1	GG->CG	.	284	60	0	-2.91	0	.	.	7.33	C|missense_variant|MODERATE|Dnah5|Dnah5|transcript|NM_133365.3|protein_coding|66/79|c.11330G>C|p.Ser3777Thr|11543/15616|11330/13866|3777/4621||	.	.	124	0	0	0	0,0	0,0	124,124	0,0	160	0	0	0	0,0	4,4	155,155	1,1	FALSE	TRUE
chr15	28436128	.	T	C	.	PASS	32	1	ref	32	1	TT->CT	.	255	60	0	-0.81	0	.	.	7.7	C|intron_variant|MODIFIER|Dnah5|Dnah5|transcript|NM_133365.3|protein_coding|68/78|c.11753-42T>C||||||	.	.	115	1	0	0	0,0	0,0	0,0	114,115	140	1	0	0	0,1	4,4	0,0	135,135	FALSE	FALSE
chr15	28458526	.	G	A	.	PASS	32	2	ref	32	2	GG->AG	.	331	60	0	1.12	0	.	.	7.09	A|intron_variant|MODIFIER|Dnah5|Dnah5|transcript|NM_133365.3|protein_coding|76/78|c.13330-22G>A||||||	.	.	194	0	0	0	0,0	0,0	193,193	1,1	136	0	0	0	4,4	0,0	132,133	0,0	FALSE	FALSE
chr15	30173074	.	G	A	.	PASS	15	1	ref	15	1	GG->AG	.	21	60	0	2.04	0	.	.	7.76	A|5_prime_UTR_variant|MODIFIER|Ctnnd2|Ctnnd2|transcript|NM_008729.2|protein_coding|1/23|c.-53G>A|||||53|	.	.	9	0	0	0	0,0	0,0	9,9	0,0	12	0	0	0	4,4	0,0	8,8	0,0	FALSE	FALSE
chr15	30331935	.	C	A	.	PASS	41	1	ref	41	1	CC->AC	.	39	60	0	-2.7	0	.	.	13.95	A|intron_variant|MODIFIER|Ctnnd2|Ctnnd2|transcript|NM_008729.2|protein_coding|1/22|c.38-75C>A||||||	.	.	19	0	0	0	0,0	19,19	0,0	0,0	20	0	0	0	3,3	17,17	0,0	0,0	FALSE	FALSE
chr15	30619299	.	C	A	.	PASS	77	1	ref	77	1	CC->AC	.	397	60	0	4.17	0	.	.	9.29	A|intron_variant|MODIFIER|Ctnnd2|Ctnnd2|transcript|NM_008729.2|protein_coding|4/22|c.319+46C>A||||||	.	.	190	4	0	0	1,1	185,189	0,0	0,0	207	2	0	0	8,8	197,199	0,0	0,0	FALSE	FALSE
chr15	30847372	.	A	G	.	PASS	72	1	ref	72	1	AA->AG	.	115	60	0	-1.92	0	.	.	16.98	G|missense_variant|MODERATE|Ctnnd2|Ctnnd2|transcript|NM_008729.2|protein_coding|12/23|c.2108A>G|p.His703Arg|2642/5946|2108/3741|703/1246||	.	.	53	0	0	0	53,53	0,0	0,0	0,0	60	0	0	0	54,56	0,0	6,6	0,0	FALSE	TRUE
chr15	30920772	.	C	T	.	PASS	51	1	ref	51	1	CC->CT	.	119	60	0	-0.28	0	.	.	11.16	T|missense_variant|MODERATE|Ctnnd2|Ctnnd2|transcript|NM_008729.2|protein_coding|16/23|c.2686C>T|p.Pro896Ser|3220/5946|2686/3741|896/1246||	.	.	56	1	0	0	0,0	55,56	0,0	0,0	63	0	0	0	0,0	59,59	0,0	4,4	FALSE	TRUE
chr15	30966877	.	G	T	.	PASS	52	1	ref	52	1	GG->GT	.	164	60	0	1.94	0	.	.	11.49	T|synonymous_variant|LOW|Ctnnd2|Ctnnd2|transcript|NM_008729.2|protein_coding|18/23|c.2973G>T|p.Val991Val|3507/5946|2973/3741|991/1246||	.	.	86	0	0	0	0,0	0,0	86,86	0,0	77	0	0	0	0,0	0,0	72,73	5,5	FALSE	FALSE
chr15	30972919	.	A	G	.	PASS	51	1	ref	51	1	AA->AG	.	147	60	0	1.75	0	.	.	11.13	G|intron_variant|MODIFIER|Ctnnd2|Ctnnd2|transcript|NM_008729.2|protein_coding|19/22|c.3147+42A>G||||||	.	.	83	0	0	0	83,83	0,0	0,0	0,0	64	0	0	0	60,60	0,0	4,4	0,0	FALSE	FALSE
chr15	31009011	.	C	A	.	PASS	76	1	ref	76	1	CC->AC	.	146	60	0	1.04	0	.	.	16.12	A|intron_variant|MODIFIER|Ctnnd2|Ctnnd2|transcript|NM_008729.2|protein_coding|20/22|c.3275-22C>A||||||	.	.	78	0	0	0	0,0	78,78	0,0	0,0	68	0	0	0	6,6	62,62	0,0	0,0	FALSE	FALSE
chr15	31027476	.	C	T	.	PASS	45	1	ref	45	1	CC->CT	.	177	60	0	-0.34	0	.	.	9.19	T|missense_variant|MODERATE|Ctnnd2|Ctnnd2|transcript|NM_008729.2|protein_coding|23/23|c.3545C>T|p.Pro1182Leu|4079/5946|3545/3741|1182/1246||	.	.	93	0	0	0	0,0	93,93	0,0	0,0	84	0	0	0	0,0	80,80	0,0	4,4	FALSE	TRUE
chr15	31027666	.	G	T	.	PASS	52	1	ref	52	1	GG->GT	.	88	60	0	-0.72	0	.	.	11.89	T|missense_variant|MODERATE|Ctnnd2|Ctnnd2|transcript|NM_008729.2|protein_coding|23/23|c.3735G>T|p.Trp1245Cys|4269/5946|3735/3741|1245/1246||	.	.	29	1	0	0	0,0	0,0	28,29	0,0	59	0	0	0	0,0	0,0	55,55	4,4	FALSE	TRUE
chr15	31276538	.	G	T	.	PASS	54	1	ref	54	1	GG->GT	.	97	60	0	-2.1	0	.	.	12.92	T|downstream_gene_variant|MODIFIER|Dap|Dap|transcript|NM_146057.3|protein_coding||c.*3228G>T|||||2200|,T|intergenic_region|MODIFIER|Dap-Ankrd33b|Dap-Ankrd33b|intergenic_region|Dap-Ankrd33b|||n.31276538G>T||||||	.	.	41	0	0	0	0,0	0,0	41,41	0,0	56	0	0	0	0,0	0,0	52,52	4,4	FALSE	FALSE
chr15	31276639	.	T	C	.	PASS	74	1	ref	74	1	TT->CT	.	91	59.37	0	1.7	0	.	.	13.5	C|downstream_gene_variant|MODIFIER|Dap|Dap|transcript|NM_146057.3|protein_coding||c.*3329T>C|||||2301|,C|intergenic_region|MODIFIER|Dap-Ankrd33b|Dap-Ankrd33b|intergenic_region|Dap-Ankrd33b|||n.31276639T>C||||||	.	.	43	0	0	0	0,0	0,0	0,0	43,46	45	0	0	0	0,0	6,6	0,0	39,39	FALSE	FALSE
chr15	31297706	.	G	T	.	PASS	44	2	ref	44	2	GG->GT	.	144	60	0	-0.94	0	.	.	8.54	T|missense_variant|MODERATE|Ankrd33b|Ankrd33b|transcript|NM_001164441.1|protein_coding|4/4|c.904C>A|p.Leu302Ile|1271/7498|904/1461|302/486||,T|missense_variant|MODERATE|Ankrd33b|Ankrd33b|transcript|NM_027496.3|protein_coding|4/4|c.877C>A|p.Leu293Ile|1244/7471|877/1434|293/477||	.	.	56	0	0	0	0,0	0,0	56,56	0,0	86	0	0	0	0,0	0,0	82,84	4,4	FALSE	TRUE
chr15	31305049	.	G	A	.	PASS	56	1	ref	56	1	GG->AG	.	135	60	0	2.46	0	.	.	14.27	A|missense_variant|MODERATE|Ankrd33b|Ankrd33b|transcript|NM_001164441.1|protein_coding|3/4|c.568C>T|p.Leu190Phe|935/7498|568/1461|190/486||,A|missense_variant|MODERATE|Ankrd33b|Ankrd33b|transcript|NM_027496.3|protein_coding|3/4|c.541C>T|p.Leu181Phe|908/7471|541/1434|181/477||	.	.	69	0	0	0	0,0	0,0	69,70	0,0	65	0	0	0	4,4	0,0	60,60	1,1	FALSE	TRUE
chr15	31448999	.	T	C	.	PASS	34	1	ref	34	1	TT->CT	.	259	60	0	-1.24	0	.	.	8.23	C|missense_variant|MODERATE|Ropn1l|Ropn1l|transcript|NM_145852.2|protein_coding|3/5|c.382A>G|p.Lys128Glu|528/910|382/657|128/218||	.	.	127	0	0	0	0,0	0,0	0,0	127,129	130	0	0	0	0,0	4,4	0,0	126,126	FALSE	TRUE
chr15	31457140	.	C	T	.	PASS	31	1	ref	31	1	CC->CT	.	78	60	0	-2.5	0	.	.	7.63	T|3_prime_UTR_variant|MODIFIER|March6|March6|transcript|NM_172606.2|protein_coding|26/26|c.*2049G>A|||||2049|,T|upstream_gene_variant|MODIFIER|Ropn1l|Ropn1l|transcript|NM_145852.2|protein_coding||c.-3597G>A|||||3451|	.	.	41	0	0	0	0,0	41,41	0,0	0,0	37	0	0	0	0,0	34,34	0,0	3,3	FALSE	FALSE
chr15	31461926	.	A	G	.	PASS	32	1	ref	32	1	AA->AG	.	282	60	0	-0.92	0	.	.	8.23	G|intron_variant|MODIFIER|March6|March6|transcript|NM_172606.2|protein_coding|25/25|c.2639+16T>C||||||	.	.	142	0	0	0	142,142	0,0	0,0	0,0	139	0	0	0	135,136	0,0	4,4	0,0	FALSE	FALSE
chr15	31462509	.	G	A	.	PASS	43	2	ref	43	2	GG->AG	.	192	60	0	1.35	0	.	.	8.7	A|intron_variant|MODIFIER|March6|March6|transcript|NM_172606.2|protein_coding|24/25|c.2504-432C>T||||||	.	.	100	0	0	0	0,0	0,0	100,100	0,0	90	0	0	0	4,4	0,0	86,88	0,0	FALSE	FALSE
chr15	31475633	.	A	G	.	PASS	49	1	ref	49	1	AA->AG	.	218	60	0	-0.85	0	.	.	9.6	G|intron_variant|MODIFIER|March6|March6|transcript|NM_172606.2|protein_coding|20/25|c.1963+113T>C||||||	.	.	147	0	0	0	146,147	0,0	0,0	1,1	69	0	0	0	65,66	0,0	4,4	0,0	FALSE	FALSE
chr15	31475795	.	G	A	.	PASS	107	1	ref	107	1	GG->AG	.	734	60	0	-2.76	0	.	.	9.15	A|synonymous_variant|LOW|March6|March6|transcript|NM_172606.2|protein_coding|20/26|c.1914C>T|p.Phe638Phe|2130/6236|1914/2730|638/909||	.	.	389	0	0	0	0,0	0,0	389,391	0,0	342	1	0	0	8,8	0,0	332,333	1,2	FALSE	FALSE
chr15	31482794	.	A	G	.	PASS	32	1	ref	32	1	AA->AG	.	319	60	0	-1.65	0	.	.	7.88	G|intron_variant|MODIFIER|March6|March6|transcript|NM_172606.2|protein_coding|16/25|c.1452+10T>C||||||	.	.	176	0	0	0	176,178	0,0	0,0	0,0	140	0	0	0	136,137	0,0	4,4	0,0	FALSE	FALSE
chr15	31485926	.	G	A	.	PASS	100	1	ref	100	1	GG->AG	.	418	60	0	1.21	0	.	.	10.1	A|splice_region_variant&synonymous_variant|LOW|March6|March6|transcript|NM_172606.2|protein_coding|14/26|c.1195C>T|p.Leu399Leu|1411/6236|1195/2730|399/909||	.	.	213	1	0	0	0,0	0,0	212,215	0,0	202	0	0	0	6,6	0,0	194,195	2,2	FALSE	FALSE
chr15	31592224	.	C	A	.	PASS	32	1	ref	32	1	CC->AC	.	57	60	0	-2	0	.	.	7.93	A|downstream_gene_variant|MODIFIER|Cmbl|Cmbl|transcript|NM_181588.3|protein_coding||c.*2361C>A|||||2105|,A|intron_variant|MODIFIER|Cct5|Cct5|transcript|NM_007637.2|protein_coding|10/10|c.1498+61G>T||||||	.	.	23	0	0	0	0,0	23,23	0,0	0,0	34	0	0	0	3,3	31,31	0,0	0,0	FALSE	FALSE
chr15	31732113	.	A	C	.	PASS	42	1	ref	42	1	AA->AC	.	101	60	0	2.31	0	.	.	9.23	C|intergenic_region|MODIFIER|Fam173b-Tas2r119|Fam173b-Tas2r119|intergenic_region|Fam173b-Tas2r119|||n.31732113A>C||||||	.	.	42	0	0	0	42,44	0,0	0,0	0,0	57	0	0	0	53,53	4,4	0,0	0,0	FALSE	FALSE
chr15	31743725	.	G	A	.	PASS	23	1	ref	23	1	GG->AG	.	14	60	0	0	0	.	.	7.46	A|intergenic_region|MODIFIER|Fam173b-Tas2r119|Fam173b-Tas2r119|intergenic_region|Fam173b-Tas2r119|||n.31743725G>A||||||	.	.	6	0	0	0	0,0	0,0	6,6	0,0	8	0	0	0	8,8	0,0	0,0	0,0	FALSE	FALSE
chr15	32177664	.	G	A	.	PASS	86	1	ref	86	1	GG->AG	.	316	60	0	-0.2	0	.	.	10.1	A|synonymous_variant|LOW|Tas2r119|Tas2r119|transcript|NM_020503.2|protein_coding|1/1|c.375G>A|p.Val125Val|376/1006|375/1005|125/334||	.	.	168	0	0	0	0,0	0,0	168,168	0,0	148	0	0	0	6,6	0,0	142,142	0,0	FALSE	FALSE
chr15	32246731	.	C	A	.	PASS	77	2	ref	77	2	CC->AC	.	323	60	0	1.16	0	.	.	7.99	A|upstream_gene_variant|MODIFIER|Snhg18|Snhg18|transcript|NR_038186.1|pseudogene||n.-2069G>T|||||2069|,A|upstream_gene_variant|MODIFIER|Snord123|Snord123|transcript|NR_028575.2|pseudogene||n.-4799G>T|||||4799|,A|intron_variant|MODIFIER|Sema5a|Sema5a|transcript|NM_009154.2|protein_coding|1/22|c.-172+1432C>A||||||	.	.	168	1	0	0	2,3	165,167	0,0	0,0	153	1	0	0	6,6	146,147	0,0	0,0	FALSE	FALSE
chr15	32548808	.	C	A	.	PASS	37	1	ref	37	1	CC->AC	.	258	60	0	0	0	.	.	8.06	A|missense_variant|MODERATE|Sema5a|Sema5a|transcript|NM_009154.2|protein_coding|7/23|c.427C>A|p.Arg143Ser|1085/10809|427/3225|143/1074||	.	.	141	3	0	0	0,0	138,141	0,0	0,0	117	0	0	0	4,4	113,113	0,0	0,0	FALSE	TRUE
chr15	32575075	.	A	G	.	PASS	54	1	ref	54	1	AA->AG	.	50	60	0	0.18	0	.	.	15.57	G|intron_variant|MODIFIER|Sema5a|Sema5a|transcript|NM_009154.2|protein_coding|11/22|c.1273+55A>G||||||	.	.	19	0	0	0	19,19	0,0	0,0	0,0	31	0	0	0	27,27	0,0	4,4	0,0	FALSE	FALSE
chr15	32575098	.	C	T	.	PASS	58	1	ref	58	1	CC->CT	.	41	60	0	1.32	0	.	.	18.91	T|intron_variant|MODIFIER|Sema5a|Sema5a|transcript|NM_009154.2|protein_coding|11/22|c.1273+78C>T||||||	.	.	17	0	0	0	0,0	17,17	0,0	0,0	24	0	0	0	0,0	20,20	0,0	4,4	FALSE	FALSE
chr15	32628127	.	G	C	.	PASS	73	2	ref	73	2	GG->CG	.	250	60	0	-2.44	0	.	.	9.29	C|intron_variant|MODIFIER|Sema5a|Sema5a|transcript|NM_009154.2|protein_coding|13/22|c.1600-15G>C||||||	.	.	106	2	0	0	0,0	0,0	104,105	0,1	144	2	0	0	0,0	6,6	135,135	1,3	FALSE	FALSE
chr15	32628185	.	C	T	.	PASS	38	1	ref	38	1	CC->CT	.	229	60	0	1.67	0	.	.	8.24	T|missense_variant|MODERATE|Sema5a|Sema5a|transcript|NM_009154.2|protein_coding|14/23|c.1643C>T|p.Pro548Leu|2301/10809|1643/3225|548/1074||	.	.	95	0	0	0	0,0	95,96	0,0	0,0	133	1	0	0	0,0	127,128	1,1	4,4	FALSE	TRUE
chr15	32628288	.	T	C	.	PASS	50	1	ref	50	1	TT->CT	.	109	60	0	1.21	0	.	.	10	C|synonymous_variant|LOW|Sema5a|Sema5a|transcript|NM_009154.2|protein_coding|14/23|c.1746T>C|p.Cys582Cys|2404/10809|1746/3225|582/1074||	.	.	42	0	0	0	0,0	0,0	0,0	42,43	66	0	0	0	0,0	4,4	0,0	62,62	FALSE	FALSE
chr15	32631195	.	A	G	.	PASS	61	1	ref	61	1	AA->AG	.	61	60	0	1.41	0	.	.	16.41	G|intron_variant|MODIFIER|Sema5a|Sema5a|transcript|NM_009154.2|protein_coding|14/22|c.1782-59A>G||||||	.	.	24	0	0	0	24,24	0,0	0,0	0,0	37	1	0	0	32,33	0,0	4,4	0,0	FALSE	FALSE
chr15	32673515	.	G	T	.	PASS	82	1	ref	82	1	GG->GT	.	151	60	0	0.59	0	.	.	18.15	T|missense_variant|MODERATE|Sema5a|Sema5a|transcript|NM_009154.2|protein_coding|18/23|c.2498G>T|p.Cys833Phe|3156/10809|2498/3225|833/1074||	.	.	67	0	0	0	0,0	0,0	67,67	0,0	84	0	0	0	0,0	0,0	74,74	10,10	FALSE	TRUE
chr15	32673533	.	C	T	.	PASS	69	1	ref	69	1	CC->CT	.	129	60	0	0.85	0	.	.	16.12	T|missense_variant&splice_region_variant|MODERATE|Sema5a|Sema5a|transcript|NM_009154.2|protein_coding|18/23|c.2516C>T|p.Pro839Leu|3174/10809|2516/3225|839/1074||	.	.	59	0	0	0	0,0	59,59	0,0	0,0	70	0	0	0	0,0	64,64	0,0	6,6	FALSE	TRUE
chr15	33405783	.	T	C	.	PASS	68	1	ref	68	1	TT->CT	.	151	60	0	2.13	2.72	.	.	7.25	C|intron_variant|MODIFIER|Cpq|Cpq|transcript|NM_018755.2|protein_coding|6/8|c.955+24336T>C||||||,C|intron_variant|MODIFIER|Cpq|Cpq|transcript|NM_176073.4|protein_coding|5/7|c.955+24336T>C||||||,C|non_coding_transcript_exon_variant|MODIFIER|1700084J12Rik|1700084J12Rik|transcript|NR_033608.1|pseudogene|1/1|n.157A>G||||||	.	.	67	0	0	0	0,0	0,0	0,0	67,67	84	0	0	0	0,0	5,5	0,0	79,79	FALSE	FALSE
chr15	33594142	.	C	T	.	PASS	37	1	ref	37	1	CC->CT	.	254	60	0	-0.12	0	.	.	8.23	T|missense_variant|MODERATE|Cpq|Cpq|transcript|NM_018755.2|protein_coding|9/9|c.1298C>T|p.Ser433Phe|1603/2013|1298/1413|433/470||,T|missense_variant|MODERATE|Cpq|Cpq|transcript|NM_176073.4|protein_coding|8/8|c.1298C>T|p.Ser433Phe|1513/1923|1298/1413|433/470||,T|non_coding_transcript_exon_variant|MODIFIER|4930592A05Rik|4930592A05Rik|transcript|NR_045070.1|pseudogene|6/6|n.745G>A||||||	.	.	135	0	0	0	0,0	135,135	0,0	0,0	119	0	0	0	0,0	115,115	0,0	4,4	FALSE	TRUE
chr15	33598432	.	G	A	.	PASS	31	1	ref	31	1	GG->AG	.	325	60	0	1.49	0	.	.	7.65	A|downstream_gene_variant|MODIFIER|Cpq|Cpq|transcript|NM_018755.2|protein_coding||c.*4175G>A|||||3880|,A|downstream_gene_variant|MODIFIER|Cpq|Cpq|transcript|NM_176073.4|protein_coding||c.*4175G>A|||||3880|,A|intron_variant|MODIFIER|4930592A05Rik|4930592A05Rik|transcript|NR_045070.1|pseudogene|5/5|n.634-4179C>T||||||	.	.	180	0	0	0	0,0	0,0	180,180	0,0	144	1	0	0	4,4	0,0	139,141	0,0	FALSE	FALSE
chr15	34131229	.	G	A	.	PASS	86	1	ref	86	1	GG->AG	.	277	60	0	0.77	0	.	.	12.97	A|missense_variant|MODERATE|Mtdh|Mtdh|transcript|NM_026002.4|protein_coding|8/12|c.1204G>A|p.Val402Ile|1521/3680|1204/1740|402/579||	.	.	141	0	0	0	0,0	0,0	141,142	0,0	134	0	0	0	8,8	0,0	125,126	1,1	FALSE	TRUE
chr15	34268994	.	C	A	.	PASS	35	1	ref	35	1	CC->AC	.	288	60	0	-0.31	0	.	.	8.06	A|intron_variant|MODIFIER|Laptm4b|Laptm4b|transcript|NM_033521.3|protein_coding|2/6|c.212-3350C>A||||||	.	.	162	0	0	0	0,0	162,162	0,0	0,0	126	0	0	0	4,4	122,122	0,0	0,0	FALSE	FALSE
chr15	34276117	.	A	G	.	PASS	140	1	ref	140	1	AA->AG	.	772	60	0	-1.25	0	.	.	10.1	G|intron_variant|MODIFIER|Laptm4b|Laptm4b|transcript|NM_033521.3|protein_coding|4/6|c.409-19A>G||||||	.	.	391	0	0	0	391,393	0,0	0,0	0,0	379	0	0	0	369,369	0,0	10,10	0,0	FALSE	FALSE
chr15	34345014	.	G	A	.	PASS	42	1	ref	42	1	GG->AG	.	197	60	0	0.28	0	.	.	8.7	A|missense_variant|MODERATE|Matn2|Matn2|transcript|NM_016762.2|protein_coding|3/19|c.166G>A|p.Ala56Thr|417/3518|166/2814|56/937||,A|downstream_gene_variant|MODIFIER|9430069I07Rik|9430069I07Rik|transcript|NM_001256161.1|protein_coding||c.*4162C>T|||||4037|	.	.	101	0	0	0	0,0	0,0	101,101	0,0	96	0	0	0	4,4	0,0	92,92	0,0	FALSE	TRUE
chr15	34345500	.	C	T	.	PASS	84	1	ref	84	1	CC->CT	.	208	60	0	2.19	0	.	.	16.84	T|synonymous_variant|LOW|Matn2|Matn2|transcript|NM_016762.2|protein_coding|3/19|c.652C>T|p.Leu218Leu|903/3518|652/2814|218/937||,T|downstream_gene_variant|MODIFIER|9430069I07Rik|9430069I07Rik|transcript|NM_001256161.1|protein_coding||c.*3676G>A|||||3551|	.	.	102	0	0	0	0,0	102,102	0,0	0,0	106	0	0	0	0,0	96,96	0,0	10,10	FALSE	FALSE
chr15	34431537	.	G	A	.	PASS	55	1	ref	55	1	GG->AG	.	404	60	0	-1.4	0	.	.	10.01	A|missense_variant|MODERATE|Matn2|Matn2|transcript|NM_016762.2|protein_coding|15/19|c.2422G>A|p.Glu808Lys|2673/3518|2422/2814|808/937||	.	.	217	0	0	0	0,0	0,0	217,217	0,0	187	0	0	0	6,6	0,0	181,181	0,0	FALSE	TRUE
chr15	34433076	.	T	C	.	PASS	91	1	ref	91	1	TT->CT	.	845	60	0	-1.15	0	.	.	10.1	C|intron_variant|MODIFIER|Matn2|Matn2|transcript|NM_016762.2|protein_coding|16/18|c.2582-14T>C||||||	.	.	429	1	0	0	0,0	0,0	0,0	428,428	416	1	0	0	0,0	8,8	1,1	406,407	FALSE	FALSE
chr15	34506577	.	G	T	.	PASS	32	1	ref	32	1	GG->GT	.	293	60	0	2.32	0	.	.	8.02	T|synonymous_variant|LOW|Pop1|Pop1|transcript|NM_152894.2|protein_coding|5/17|c.645G>T|p.Val215Val|752/3393|645/3138|215/1045||,T|synonymous_variant|LOW|Pop1|Pop1|transcript|NM_026340.3|protein_coding|5/16|c.645G>T|p.Val215Val|752/3303|645/3048|215/1015||	.	.	152	0	0	0	0,0	0,0	152,154	0,0	139	1	0	0	0,0	0,0	134,135	4,4	FALSE	FALSE
chr15	34506726	.	G	A	.	PASS	73	1	ref	73	1	GG->AG	.	92	60	0	-3.11	0	.	.	16.29	A|intron_variant|MODIFIER|Pop1|Pop1|transcript|NM_152894.2|protein_coding|5/16|c.735+59G>A||||||,A|intron_variant|MODIFIER|Pop1|Pop1|transcript|NM_026340.3|protein_coding|5/15|c.735+59G>A||||||	.	.	43	0	0	0	0,0	0,0	43,43	0,0	49	0	0	0	6,6	0,0	43,43	0,0	FALSE	FALSE
chr15	34508732	.	C	T	.	PASS	36	1	ref	36	1	CC->CT	.	161	60	0	-2.01	0	.	.	7.96	T|missense_variant|MODERATE|Pop1|Pop1|transcript|NM_152894.2|protein_coding|7/17|c.952C>T|p.Pro318Ser|1059/3393|952/3138|318/1045||,T|missense_variant|MODERATE|Pop1|Pop1|transcript|NM_026340.3|protein_coding|7/16|c.952C>T|p.Pro318Ser|1059/3303|952/3048|318/1015||	.	.	88	0	0	0	0,0	88,88	0,0	0,0	73	0	0	0	0,0	69,69	0,0	4,4	FALSE	TRUE
chr15	34510360	.	C	T	.	PASS	81	1	ref	81	1	CC->CT	.	353	60	0	-0.3	0	.	.	10.1	T|missense_variant|MODERATE|Pop1|Pop1|transcript|NM_152894.2|protein_coding|9/17|c.1297C>T|p.Arg433Trp|1404/3393|1297/3138|433/1045||,T|missense_variant|MODERATE|Pop1|Pop1|transcript|NM_026340.3|protein_coding|9/16|c.1297C>T|p.Arg433Trp|1404/3303|1297/3048|433/1015||	.	.	175	1	0	0	0,0	174,175	0,0	0,0	178	0	0	0	0,0	172,172	0,0	6,6	FALSE	TRUE
chr15	34512100	.	G	A	.	PASS	65	1	ref	65	1	GG->AG	.	51	60	0	0.14	0	.	.	19.77	A|intron_variant|MODIFIER|Pop1|Pop1|transcript|NM_152894.2|protein_coding|10/16|c.1474+75G>A||||||,A|intron_variant|MODIFIER|Pop1|Pop1|transcript|NM_026340.3|protein_coding|10/15|c.1474+75G>A||||||	.	.	24	0	0	0	0,0	0,0	24,24	0,0	27	0	0	0	4,4	0,0	23,23	0,0	FALSE	FALSE
chr15	34512925	.	G	T	.	PASS	59	1	ref	59	1	GG->GT	.	205	60	0	0.35	0	.	.	10.38	T|intron_variant|MODIFIER|Pop1|Pop1|transcript|NM_152894.2|protein_coding|11/16|c.1594+74G>T||||||,T|intron_variant|MODIFIER|Pop1|Pop1|transcript|NM_026340.3|protein_coding|11/15|c.1594+74G>T||||||	.	.	98	0	0	0	0,0	0,0	97,97	1,1	107	0	0	0	0,0	0,0	101,101	6,6	FALSE	FALSE
chr15	34528998	.	G	A	.	PASS	44	2	ref	44	2	GG->AG	.	167	60	0	0.98	0	.	.	9.01	A|missense_variant|MODERATE|Pop1|Pop1|transcript|NM_152894.2|protein_coding|16/17|c.2263G>A|p.Ala755Thr|2370/3393|2263/3138|755/1045||,A|missense_variant|MODERATE|Pop1|Pop1|transcript|NM_026340.3|protein_coding|15/16|c.2173G>A|p.Ala725Thr|2280/3303|2173/3048|725/1015||	.	.	80	0	0	0	0,0	0,0	80,80	0,0	87	1	0	0	4,4	0,0	82,83	0,0	FALSE	TRUE
chr15	34529898	.	G	C	.	PASS	43	1	ref	43	1	GG->CG	.	173	60	0	-1.28	0	.	.	8.58	C|missense_variant|MODERATE|Pop1|Pop1|transcript|NM_152894.2|protein_coding|17/17|c.2531G>C|p.Cys844Ser|2638/3393|2531/3138|844/1045||,C|missense_variant|MODERATE|Pop1|Pop1|transcript|NM_026340.3|protein_coding|16/16|c.2441G>C|p.Cys814Ser|2548/3303|2441/3048|814/1015||	.	.	80	0	0	0	0,0	0,0	80,82	0,0	91	0	0	0	0,0	4,4	87,87	0,0	FALSE	TRUE
chr15	34575641	.	C	A	.	PASS	41	2	ref	41	2	CC->AC	.	183	60	0	1.06	0	.	.	8.58	A|intron_variant|MODIFIER|Nipal2|Nipal2|transcript|NM_145469.5|protein_coding|10/10|c.1040-70G>T||||||	.	.	83	0	0	0	0,0	83,83	0,0	0,0	96	0	0	0	4,4	92,96	0,0	0,0	FALSE	FALSE
chr15	34582769	.	C	A	.	PASS	34	1	ref	34	1	CC->AC	.	247	60	0	0.92	0	.	.	8.12	A|missense_variant|MODERATE|Nipal2|Nipal2|transcript|NM_145469.5|protein_coding|8/11|c.832G>T|p.Val278Leu|845/3825|832/1152|278/383||	.	.	116	0	0	0	0,0	116,117	0,0	0,0	130	0	0	0	4,4	126,126	0,0	0,0	FALSE	TRUE
chr15	34584714	.	G	A	.	PASS	85	1	ref	85	1	GG->AG	.	330	60	0	0.47	0	.	.	10.1	A|missense_variant|MODERATE|Nipal2|Nipal2|transcript|NM_145469.5|protein_coding|7/11|c.707C>T|p.Ser236Phe|720/3825|707/1152|236/383||	.	.	174	0	0	0	0,0	0,0	174,175	0,0	155	0	0	0	6,6	0,0	149,149	0,0	FALSE	TRUE
chr15	34648806	.	T	C	.	PASS	43	1	ref	43	1	TT->CT	.	199	60	0	-2.56	0	.	.	7.57	C|missense_variant|MODERATE|Nipal2|Nipal2|transcript|NM_145469.5|protein_coding|3/11|c.236A>G|p.Glu79Gly|249/3825|236/1152|79/383||	.	.	107	0	0	0	0,0	0,0	0,0	107,107	91	0	0	0	0,0	4,4	0,0	87,88	FALSE	TRUE
chr15	34650331	.	G	A	.	PASS	37	1	ref	37	1	GG->AG	.	247	60	0	-2.04	0	.	.	7.93	A|intron_variant|MODIFIER|Nipal2|Nipal2|transcript|NM_145469.5|protein_coding|2/10|c.204+51C>T||||||	.	.	129	0	0	0	0,0	0,0	129,129	0,0	117	0	0	0	4,4	0,0	113,114	0,0	FALSE	FALSE
chr15	34838983	.	A	G	.	PASS	37	2	ref	37	2	AA->AG	.	222	60	0	0.66	0	.	.	8.21	G|missense_variant|MODERATE|Kcns2|Kcns2|transcript|NM_001271704.1|protein_coding|2/2|c.491A>G|p.Gln164Arg|664/5088|491/1434|164/477||,G|missense_variant|MODERATE|Kcns2|Kcns2|transcript|NM_181317.4|protein_coding|2/2|c.491A>G|p.Gln164Arg|1032/5456|491/1434|164/477||	.	.	106	0	0	0	106,106	0,0	0,0	0,0	116	1	0	0	111,112	0,0	4,4	0,0	FALSE	TRUE
chr15	34839254	.	G	A	.	PASS	47	2	ref	47	2	GG->AG	.	227	60	0	-0.52	0	.	.	9.66	A|synonymous_variant|LOW|Kcns2|Kcns2|transcript|NM_001271704.1|protein_coding|2/2|c.762G>A|p.Lys254Lys|935/5088|762/1434|254/477||,A|synonymous_variant|LOW|Kcns2|Kcns2|transcript|NM_181317.4|protein_coding|2/2|c.762G>A|p.Lys254Lys|1303/5456|762/1434|254/477||	.	.	113	0	0	0	0,0	0,0	113,113	0,0	110	1	0	0	4,4	0,0	103,107	2,2	FALSE	FALSE
chr15	34839474	.	G	A	.	PASS	52	1	ref	52	1	GG->AG	.	116	60	0	2.96	0	.	.	11.27	A|missense_variant|MODERATE|Kcns2|Kcns2|transcript|NM_001271704.1|protein_coding|2/2|c.982G>A|p.Glu328Lys|1155/5088|982/1434|328/477||,A|missense_variant|MODERATE|Kcns2|Kcns2|transcript|NM_181317.4|protein_coding|2/2|c.982G>A|p.Glu328Lys|1523/5456|982/1434|328/477||	.	.	56	0	0	0	0,0	0,0	56,56	0,0	60	0	0	0	4,4	0,0	56,56	0,0	FALSE	TRUE
chr15	34876636	.	G	A	.	PASS	71	1	ref	71	1	GG->AG	.	155	60	0	0.08	0	.	.	13.3	A|3_prime_UTR_variant|MODIFIER|Stk3|Stk3|transcript|NM_019635.2|protein_coding|11/11|c.*26C>T|||||26|	.	.	69	0	0	0	0,0	0,0	69,69	0,0	86	0	0	0	6,6	0,0	80,80	0,0	FALSE	FALSE
chr15	35024092	.	G	T	.	PASS	21	1	ref	21	1	GG->GT	.	12	60	0	0	0	.	.	7.17	T|intron_variant|MODIFIER|Stk3|Stk3|transcript|NM_019635.2|protein_coding|6/10|c.685-15794C>A||||||	.	.	10	0	0	0	0,0	0,0	10,10	0,0	2	0	0	0	0,0	0,0	0,0	2,2	FALSE	FALSE
chr15	35302010	.	A	G	.	PASS	60	2	ref	60	2	AA->AG	.	542	59.99	0	-0.06	0	.	.	9.5	G|missense_variant&splice_region_variant|MODERATE|Osr2|Osr2|transcript|NM_054049.2|protein_coding|3/4|c.755A>G|p.Gln252Arg|1222/1710|755/831|252/276||,G|downstream_gene_variant|MODIFIER|BC048602|BC048602|transcript|NR_045280.1|pseudogene||n.*5000T>C|||||5000|	.	.	270	1	0	0	269,270	0,0	0,0	0,0	271	0	0	0	265,266	0,0	6,6	0,0	FALSE	TRUE
chr15	35445820	.	G	A	.	PASS	73	1	ref	73	1	GG->AG	.	89	60	0	-1.95	0	.	.	18.15	A|intron_variant|MODIFIER|Vps13b|Vps13b|transcript|NM_177151.3|protein_coding|9/61|c.1299+155G>A||||||	.	.	48	0	0	0	0,0	0,0	48,48	0,0	41	0	0	0	5,5	0,0	36,36	0,0	FALSE	FALSE
chr15	35446008	.	C	A	.	PASS	100	1	ref	100	1	CC->AC	.	457	60	0	-0.93	0	.	.	10.1	A|intron_variant|MODIFIER|Vps13b|Vps13b|transcript|NM_177151.3|protein_coding|9/61|c.1300-30C>A||||||	.	.	212	0	0	0	0,0	212,212	0,0	0,0	242	0	0	0	10,10	232,235	0,0	0,0	FALSE	FALSE
chr15	35452072	.	C	T	.	PASS	31	1	ref	31	1	CC->CT	.	267	60	0	0.13	0	.	.	7.7	T|intron_variant|MODIFIER|Vps13b|Vps13b|transcript|NM_177151.3|protein_coding|13/61|c.1841-26C>T||||||	.	.	123	0	0	0	0,0	123,124	0,0	0,0	143	0	0	0	0,0	139,139	0,0	4,4	FALSE	FALSE
chr15	35456697	.	G	A	.	PASS	91	1	ref	91	1	GG->AG	.	375	60	0	1.12	0	.	.	10.1	A|missense_variant|MODERATE|Vps13b|Vps13b|transcript|NM_177151.3|protein_coding|16/62|c.2288G>A|p.Ser763Asn|2548/13371|2288/11982|763/3993||	.	.	172	1	0	0	0,0	0,0	171,172	0,0	203	1	0	0	7,8	0,0	195,195	0,0	FALSE	TRUE
chr15	35607199	.	G	A	.	PASS	82	1	ref	82	1	GG->AG	.	326	60	0	0.11	0	.	.	12.04	A|missense_variant|MODERATE|Vps13b|Vps13b|transcript|NM_177151.3|protein_coding|23/62|c.3277G>A|p.Gly1093Ser|3537/13371|3277/11982|1093/3993||	.	.	147	0	0	0	0,0	0,0	146,146	1,1	179	1	0	0	10,10	0,0	167,168	1,1	FALSE	TRUE
chr15	35642369	.	A	G	.	PASS	57	1	ref	57	1	AA->AG	.	158	60	0	-1.18	0	.	.	14.8	G|intron_variant|MODIFIER|Vps13b|Vps13b|transcript|NM_177151.3|protein_coding|27/61|c.4155-29A>G||||||	.	.	91	0	0	0	91,91	0,0	0,0	0,0	67	2	0	0	60,61	0,0	5,6	0,0	FALSE	FALSE
chr15	35675035	.	G	T	.	PASS	41	1	ref	41	1	GG->GT	.	170	60	0	-1.39	0	.	.	8.08	T|intron_variant|MODIFIER|Vps13b|Vps13b|transcript|NM_177151.3|protein_coding|33/61|c.5217+83G>T||||||	.	.	69	0	0	0	0,0	0,0	69,70	0,0	100	0	0	0	0,0	0,0	96,96	4,4	FALSE	FALSE
chr15	35794349	.	G	T	.	PASS	41	1	ref	41	1	GG->GT	.	187	60	0	-1.53	0	.	.	8.58	T|stop_gained|HIGH|Vps13b|Vps13b|transcript|NM_177151.3|protein_coding|39/62|c.6904G>T|p.Glu2302*|7164/13371|6904/11982|2302/3993||	(Vps13b|Vps13b|1|1.00)	(Vps13b|Vps13b|1|1.00)	86	0	0	0	0,0	0,0	86,86	0,0	101	0	0	0	0,0	0,0	97,97	4,4	TRUE	FALSE
chr15	35834365	.	C	A	.	PASS	41	1	ref	41	1	CC->AC	.	267	60	0	-2.04	0	.	.	8.21	A|missense_variant|MODERATE|Vps13b|Vps13b|transcript|NM_177151.3|protein_coding|40/62|c.7226C>A|p.Thr2409Lys|7486/13371|7226/11982|2409/3993||	.	.	148	0	0	0	0,0	148,148	0,0	0,0	119	0	0	0	5,5	114,114	0,0	0,0	FALSE	TRUE
chr15	35877766	.	C	A	.	PASS	67	1	ref	67	1	CC->AC	.	77	60	0	-1.56	0	.	.	12.64	A|intron_variant|MODIFIER|Vps13b|Vps13b|transcript|NM_177151.3|protein_coding|48/61|c.8786+99C>A||||||	.	.	31	0	0	0	1,1	30,30	0,0	0,0	46	0	0	0	8,8	38,38	0,0	0,0	FALSE	FALSE
