## Supplementary material for "*Srsf2^P95H/+^* co-operates with loss of TET2 to promote myeloid bias and initiate a chronic myelomonocytic leukemia like disease in mice": Supp Dataset 1: Xu et al_supp_dataset 1.xlsx (part 103 of 196)

### Sheet: hSclCre.T372_N608.snvs (continued)
CHROM	POS	ID	REF	ALT	QUAL	FILTER	INFO:QSS	INFO:TQSS	INFO:NT	INFO:QSS_NT	INFO:TQSS_NT	INFO:SGT	INFO:SOMATIC	INFO:DP	INFO:MQ	INFO:MQ0	INFO:ReadPosRankSum	INFO:SNVSB	INFO:PNOISE	INFO:PNOISE2	INFO:SomaticEVS	INFO:ANN	INFO:LOF	INFO:NMD	NORMAL:DP	NORMAL:FDP	NORMAL:SDP	NORMAL:SUBDP	NORMAL:AU	NORMAL:CU	NORMAL:GU	NORMAL:TU	TUMOR:DP	TUMOR:FDP	TUMOR:SDP	TUMOR:SUBDP	TUMOR:AU	TUMOR:CU	TUMOR:GU	TUMOR:TU	effect_HIGH	effect_MODERATE
chr15	35882926	.	G	A	.	PASS	35	2	ref	35	2	GG->AG	.	202	60	0	-0.3	0	.	.	7.67	A|missense_variant|MODERATE|Vps13b|Vps13b|transcript|NM_177151.3|protein_coding|51/62|c.9215G>A|p.Gly3072Asp|9475/13371|9215/11982|3072/3993||	.	.	78	1	0	0	0,0	0,0	77,78	0,0	124	1	0	0	4,4	0,0	119,120	0,0	FALSE	TRUE
chr15	35884616	.	C	A	.	PASS	42	1	ref	42	1	CC->AC	.	197	60	0	0.04	0	.	.	8.7	A|stop_gained|HIGH|Vps13b|Vps13b|transcript|NM_177151.3|protein_coding|52/62|c.9434C>A|p.Ser3145*|9694/13371|9434/11982|3145/3993||	(Vps13b|Vps13b|1|1.00)	(Vps13b|Vps13b|1|1.00)	101	0	0	0	0,0	101,101	0,0	0,0	96	0	0	0	4,4	92,92	0,0	0,0	TRUE	FALSE
chr15	35926192	.	G	A	.	PASS	82	1	ref	82	1	GG->AG	.	301	60	0	-1.82	0	.	.	9.98	A|missense_variant|MODERATE|Vps13b|Vps13b|transcript|NM_177151.3|protein_coding|61/62|c.11638G>A|p.Ala3880Thr|11898/13371|11638/11982|3880/3993||	.	.	140	0	0	0	0,0	0,0	140,140	0,0	161	0	0	0	6,6	0,0	155,155	0,0	FALSE	TRUE
chr15	35929675	.	G	T	.	PASS	43	1	ref	43	1	GG->GT	.	37	60	0	0.89	0	.	.	15.63	T|downstream_gene_variant|MODIFIER|Cox6c|Cox6c|transcript|NM_053071.2|protein_coding||c.*5625C>A|||||2301|,T|intron_variant|MODIFIER|Vps13b|Vps13b|transcript|NM_177151.3|protein_coding|61/61|c.11737-180G>T||||||	.	.	19	0	0	0	0,0	0,0	19,19	0,0	18	0	0	0	0,0	0,0	15,15	3,3	FALSE	FALSE
chr15	35929785	.	G	A	.	PASS	40	1	ref	40	1	GG->AG	.	217	60	0	0.41	0	.	.	8.34	A|downstream_gene_variant|MODIFIER|Cox6c|Cox6c|transcript|NM_053071.2|protein_coding||c.*5515C>T|||||2191|,A|intron_variant|MODIFIER|Vps13b|Vps13b|transcript|NM_177151.3|protein_coding|61/61|c.11737-70G>A||||||	.	.	114	0	0	0	0,0	0,0	114,114	0,0	103	0	0	0	4,4	0,0	99,99	0,0	FALSE	FALSE
chr15	35935588	.	A	G	.	PASS	15	1	ref	15	1	AA->AG	.	21	60	0	-2.04	0	.	.	8.4	G|downstream_gene_variant|MODIFIER|Vps13b|Vps13b|transcript|NM_177151.3|protein_coding||c.*5488A>G|||||4359|,G|intron_variant|MODIFIER|Cox6c|Cox6c|transcript|NM_053071.2|protein_coding|2/3|c.118-175T>C||||||	.	.	9	0	0	0	9,9	0,0	0,0	0,0	12	0	0	0	8,8	0,0	4,4	0,0	FALSE	FALSE
chr15	35937105	.	G	T	.	PASS	55	1	ref	55	1	GG->GT	.	97	60	0	-0.13	0	.	.	14.37	T|intron_variant|MODIFIER|Cox6c|Cox6c|transcript|NM_053071.2|protein_coding|2/3|c.117+50C>A||||||	.	.	44	0	0	0	0,0	0,0	44,44	0,0	53	0	0	0	0,0	0,0	49,49	4,4	FALSE	FALSE
chr15	35937243	.	G	T	.	PASS	82	1	ref	82	1	GG->GT	.	222	60	0	-0.55	0	.	.	11.62	T|missense_variant|MODERATE|Cox6c|Cox6c|transcript|NM_053071.2|protein_coding|2/4|c.29C>A|p.Pro10Gln|164/503|29/231|10/76||	.	.	122	0	0	0	0,0	0,0	122,123	0,0	99	0	0	0	0,0	0,0	93,93	6,6	FALSE	TRUE
chr15	36040643	.	G	A	.	PASS	43	1	ref	43	1	GG->AG	.	711	60	0	-1.34	0	.	.	8.52	A|synonymous_variant|LOW|Rgs22|Rgs22|transcript|NM_001195748.1|protein_coding|21/28|c.3069C>T|p.Val1023Val|3117/4008|3069/3777|1023/1258||	.	.	359	1	0	0	0,0	0,0	358,359	0,0	349	0	0	0	6,6	0,0	343,346	0,0	FALSE	FALSE
chr15	36052906	.	T	C	.	PASS	55	1	ref	55	1	TT->CT	.	604	60	0	-1.54	0	.	.	10.01	C|synonymous_variant|LOW|Rgs22|Rgs22|transcript|NM_001195748.1|protein_coding|16/28|c.2352A>G|p.Leu784Leu|2400/4008|2352/3777|784/1258||	.	.	308	2	0	0	0,0	0,0	0,0	306,309	295	0	0	0	0,0	6,6	0,0	289,289	FALSE	FALSE
chr15	36083700	.	G	A	.	PASS	31	1	ref	31	1	GG->AG	.	271	60	0	1.32	0	.	.	7.7	A|missense_variant|MODERATE|Rgs22|Rgs22|transcript|NM_001195748.1|protein_coding|12/28|c.1847C>T|p.Thr616Ile|1895/4008|1847/3777|616/1258||	.	.	126	0	0	0	0,0	0,0	126,126	0,0	145	0	0	0	4,4	0,0	141,141	0,0	FALSE	TRUE
chr15	36098569	.	T	G	.	PASS	36	1	ref	36	1	TT->GT	.	29	60	0	-1.7	0	.	.	10.71	G|intron_variant|MODIFIER|Rgs22|Rgs22|transcript|NM_001195748.1|protein_coding|8/27|c.1338-193A>C||||||	.	.	12	0	0	0	0,0	0,0	0,0	12,12	17	0	0	0	0,0	0,0	3,3	14,14	FALSE	FALSE
chr15	36100148	.	G	T	.	PASS	81	1	ref	81	1	GG->GT	.	345	60	0	1.99	0	.	.	7.99	T|synonymous_variant|LOW|Rgs22|Rgs22|transcript|NM_001195748.1|protein_coding|8/28|c.792C>A|p.Ser264Ser|840/4008|792/3777|264/1258||	.	.	177	0	0	0	0,0	0,0	175,177	2,2	166	0	0	0	0,0	0,0	160,160	6,6	FALSE	FALSE
chr15	36106932	.	C	A	.	PASS	42	1	ref	42	1	CC->AC	.	237	60	0	-0.01	0	.	.	8.52	A|missense_variant|MODERATE|Rgs22|Rgs22|transcript|NM_001195748.1|protein_coding|4/28|c.307G>T|p.Asp103Tyr|355/4008|307/3777|103/1258||	.	.	123	0	0	0	0,0	123,123	0,0	0,0	114	0	0	0	5,5	109,109	0,0	0,0	FALSE	TRUE
chr15	36181770	.	G	A	.	PASS	85	1	ref	85	1	GG->AG	.	286	60	0	0.55	0	.	.	10	A|missense_variant|MODERATE|Spag1|Spag1|transcript|NM_012031.3|protein_coding|2/19|c.73G>A|p.Glu25Lys|307/3219|73/2706|25/901||,A|downstream_gene_variant|MODIFIER|Polr2k|Polr2k|transcript|NM_001039368.2|protein_coding||c.*4994G>A|||||4758|,A|downstream_gene_variant|MODIFIER|Polr2k|Polr2k|transcript|NM_023127.3|protein_coding||c.*4994G>A|||||4758|	.	.	162	0	0	0	0,0	0,0	161,162	1,1	123	0	0	0	6,6	0,0	117,117	0,0	FALSE	TRUE
chr15	36192079	.	A	G	.	PASS	115	1	ref	115	1	AA->AG	.	547	60	0	-2.8	0	.	.	9.15	G|missense_variant|MODERATE|Spag1|Spag1|transcript|NM_012031.3|protein_coding|7/19|c.683A>G|p.Asp228Gly|917/3219|683/2706|228/901||	.	.	282	0	0	0	282,283	0,0	0,0	0,0	263	1	0	0	254,255	0,0	8,8	0,1	FALSE	TRUE
chr15	36195346	.	C	A	.	PASS	49	1	ref	49	1	CC->AC	.	171	60	0	-0.6	0	.	.	9.4	A|intron_variant|MODIFIER|Spag1|Spag1|transcript|NM_012031.3|protein_coding|7/18|c.714-30C>A||||||	.	.	99	0	0	0	1,1	98,98	0,0	0,0	72	1	0	0	4,4	67,68	0,0	0,0	FALSE	FALSE
chr15	36200243	.	G	A	.	PASS	40	1	ref	40	1	GG->AG	.	262	60	0	0.73	0	.	.	8.18	A|synonymous_variant|LOW|Spag1|Spag1|transcript|NM_012031.3|protein_coding|10/19|c.993G>A|p.Glu331Glu|1227/3219|993/2706|331/901||	.	.	138	0	0	0	0,0	0,0	138,138	0,0	122	0	0	0	4,4	0,0	117,119	1,1	FALSE	FALSE
chr15	36216044	.	C	T	.	PASS	79	1	ref	79	1	CC->CT	.	62	60	0	-1.53	0	.	.	19.98	T|intron_variant|MODIFIER|Spag1|Spag1|transcript|NM_012031.3|protein_coding|12/18|c.1491-123C>T||||||	.	.	29	0	0	0	0,0	29,29	0,0	0,0	31	0	0	0	0,0	23,25	0,0	8,8	FALSE	FALSE
chr15	36227228	.	G	C	.	PASS	53	1	ref	53	1	GG->CG	.	155	60	0	0.88	0	.	.	12.39	C|missense_variant|MODERATE|Spag1|Spag1|transcript|NM_012031.3|protein_coding|16/19|c.2030G>C|p.Ser677Thr|2264/3219|2030/2706|677/901||	.	.	80	0	0	0	0,0	0,0	80,80	0,0	75	0	0	0	0,0	4,4	70,70	1,1	FALSE	TRUE
chr15	36247724	.	T	C	.	PASS	75	2	ref	75	2	TT->CT	.	396	60	0	2.21	0	.	.	8.72	C|intron_variant|MODIFIER|Rnf19a|Rnf19a|transcript|NM_013923.2|protein_coding|6/9|c.1306+27A>G||||||	.	.	190	0	0	0	1,1	0,0	0,0	189,190	203	0	0	0	0,0	6,6	0,0	197,199	FALSE	FALSE
chr15	36265715	.	G	A	.	PASS	75	2	ref	75	2	GG->AG	.	717	60	0	0.28	0	.	.	9.5	A|stop_gained|HIGH|Rnf19a|Rnf19a|transcript|NM_013923.2|protein_coding|2/10|c.235C>T|p.Arg79*|553/4276|235/2523|79/840||	(Rnf19a|Rnf19a|1|1.00)	(Rnf19a|Rnf19a|1|1.00)	360	1	0	0	0,0	0,0	359,359	0,1	354	0	0	0	7,7	1,1	346,349	0,0	TRUE	FALSE
chr15	36326527	.	A	C	.	PASS	64	1	ref	64	1	AA->AC	.	92	60	0	-0.72	0	.	.	17.82	C|intergenic_region|MODIFIER|Rnf19a-Ankrd46|Rnf19a-Ankrd46|intergenic_region|Rnf19a-Ankrd46|||n.36326527A>C||||||	.	.	45	1	0	0	44,44	0,0	0,0	0,0	47	0	0	0	42,42	5,5	0,0	0,0	FALSE	FALSE
chr15	36545590	.	C	A	.	PASS	30	1	ref	30	1	CC->AC	.	345	60	0	-1.14	0	.	.	7.65	A|missense_variant|MODERATE|Snx31|Snx31|transcript|NM_025712.4|protein_coding|4/14|c.281G>T|p.Arg94Met|340/2695|281/1317|94/438||	.	.	196	0	0	0	0,0	196,199	0,0	0,0	146	0	0	0	4,4	142,142	0,0	0,0	FALSE	TRUE
chr15	36596388	.	C	A	.	PASS	40	1	ref	40	1	CC->AC	.	38	60	0	-2.01	0	.	.	10.2	A|intron_variant|MODIFIER|Pabpc1|Pabpc1|transcript|NM_008774.3|protein_coding|14/14|c.1911+175G>T||||||	.	.	16	0	0	0	0,0	16,16	0,0	0,0	22	0	0	0	3,3	19,19	0,0	0,0	FALSE	FALSE
chr15	36601272	.	A	G	.	PASS	41	1	ref	41	1	AA->AG	.	230	60	0	1.9	0	.	.	8.3	G|intron_variant|MODIFIER|Pabpc1|Pabpc1|transcript|NM_008774.3|protein_coding|5/14|c.738+43T>C||||||	.	.	130	0	0	0	130,130	0,0	0,0	0,0	100	0	0	0	96,96	0,0	4,4	0,0	FALSE	FALSE
chr15	36605576	.	C	A	.	PASS	62	2	ref	62	2	CC->AC	.	534	60	0	0.87	0	.	.	10.1	A|intron_variant|MODIFIER|Pabpc1|Pabpc1|transcript|NM_008774.3|protein_coding|2/14|c.388-19G>T||||||	.	.	269	0	0	0	0,0	269,269	0,0	0,0	263	1	0	0	6,6	256,259	0,0	0,0	FALSE	FALSE
chr15	36872099	.	C	A	.	PASS	76	1	ref	76	1	CC->AC	.	455	60	0	-1.07	0	.	.	10.1	A|intergenic_region|MODIFIER|Ywhaz-Zfp706|Ywhaz-Zfp706|intergenic_region|Ywhaz-Zfp706|||n.36872099C>A||||||	.	.	253	0	0	0	0,0	253,255	0,0	0,0	200	0	0	0	6,6	194,194	0,0	0,0	FALSE	FALSE
chr15	37171194	.	G	A	.	PASS	58	1	ref	58	1	GG->AG	.	80	60	0	1.8	0	.	.	16.25	A|intergenic_region|MODIFIER|Zfp706-Grhl2|Zfp706-Grhl2|intergenic_region|Zfp706-Grhl2|||n.37171194G>A||||||	.	.	36	0	0	0	0,0	0,0	36,36	0,0	44	0	0	0	4,4	0,0	40,40	0,0	FALSE	FALSE
chr15	37171997	.	G	T	.	PASS	35	1	ref	35	1	GG->GT	.	245	60	0	2.32	0	.	.	8.01	T|intergenic_region|MODIFIER|Zfp706-Grhl2|Zfp706-Grhl2|intergenic_region|Zfp706-Grhl2|||n.37171997G>T||||||	.	.	117	0	0	0	0,0	0,0	117,117	0,0	128	2	0	0	0,0	0,1	122,123	4,4	FALSE	FALSE
chr15	37172424	.	T	C	.	PASS	52	1	ref	52	1	TT->CT	.	104	60	0	-0.93	0	.	.	11.75	C|intergenic_region|MODIFIER|Zfp706-Grhl2|Zfp706-Grhl2|intergenic_region|Zfp706-Grhl2|||n.37172424T>C||||||	.	.	43	0	0	0	0,0	0,0	0,0	43,43	61	0	0	0	0,0	4,4	0,0	57,57	FALSE	FALSE
chr15	37270812	.	T	C	.	PASS	59	1	ref	59	1	TT->CT	.	61	60	0	-1.99	0	.	.	19.87	C|intron_variant|MODIFIER|Grhl2|Grhl2|transcript|NM_026496.4|protein_coding|2/15|c.216+27T>C||||||	.	.	35	0	0	0	0,0	0,0	0,0	35,35	26	0	0	0	0,0	4,4	0,0	22,22	FALSE	FALSE
chr15	37288162	.	G	A	.	PASS	52	1	ref	52	1	GG->AG	.	99	60	0	-0.87	0	.	.	8.3	A|intron_variant|MODIFIER|Grhl2|Grhl2|transcript|NM_026496.4|protein_coding|5/15|c.735-26G>A||||||	.	.	39	0	0	0	0,0	0,0	38,38	1,1	59	0	0	0	4,4	0,0	55,56	0,0	FALSE	FALSE
chr15	37291560	.	G	T	.	PASS	43	1	ref	43	1	GG->GT	.	179	60	0	0.44	0	.	.	8.69	T|splice_acceptor_variant&intron_variant|HIGH|Grhl2|Grhl2|transcript|NM_026496.4|protein_coding|6/15|c.892-1G>T||||||	(Grhl2|Grhl2|1|1.00)	.	86	0	0	0	0,0	0,0	86,86	0,0	93	0	0	0	0,0	0,0	89,89	4,4	TRUE	FALSE
chr15	37336316	.	C	A	.	PASS	48	1	ref	48	1	CC->AC	.	154	60	0	-1.58	0	.	.	9.56	A|missense_variant|MODERATE|Grhl2|Grhl2|transcript|NM_026496.4|protein_coding|11/16|c.1456C>A|p.His486Asn|1807/4946|1456/1878|486/625||	.	.	78	0	0	0	0,0	78,79	0,0	0,0	75	0	0	0	4,4	71,71	0,0	0,0	FALSE	TRUE
chr15	37344688	.	T	C	.	PASS	81	1	ref	81	1	TT->CT	.	264	60	0	-3.44	0	.	.	8.98	C|missense_variant|MODERATE|Grhl2|Grhl2|transcript|NM_026496.4|protein_coding|13/16|c.1553T>C|p.Met518Thr|1904/4946|1553/1878|518/625||	.	.	128	0	0	0	0,0	0,0	0,0	128,128	135	0	0	0	0,0	6,6	0,0	129,130	FALSE	TRUE
chr15	37439593	.	G	A	.	PASS	62	1	ref	62	1	GG->AG	.	355	59.98	0	-1.44	0	.	.	8.95	A|missense_variant|MODERATE|4930447A16Rik|4930447A16Rik|transcript|NM_029113.1|protein_coding|3/4|c.334G>A|p.Glu112Lys|398/587|334/399|112/132||,A|intron_variant|MODIFIER|Ncald|Ncald|transcript|NM_001170866.1|protein_coding|4/6|c.-19-42140C>T||||||,A|intron_variant|MODIFIER|Ncald|Ncald|transcript|NM_001170867.1|protein_coding|2/4|c.-20+8635C>T||||||,A|intron_variant|MODIFIER|Ncald|Ncald|transcript|NM_001170868.1|protein_coding|1/3|c.-20+19624C>T||||||,A|intron_variant|MODIFIER|Ncald|Ncald|transcript|NM_134094.4|protein_coding|4/6|c.-19-42140C>T||||||	.	.	190	2	0	0	0,0	0,0	188,197	0,1	156	2	0	0	6,6	0,0	148,150	0,1	FALSE	TRUE
chr15	37868538	.	G	A	.	PASS	58	2	ref	58	2	GG->AG	.	84	60	0	-1.35	0	.	.	16	A|intergenic_region|MODIFIER|Ncald-Rrm2b|Ncald-Rrm2b|intergenic_region|Ncald-Rrm2b|||n.37868538G>A||||||	.	.	38	0	0	0	0,0	0,0	38,38	0,0	46	2	0	0	4,4	0,0	40,42	0,0	FALSE	FALSE
chr15	37937396	.	G	A	.	PASS	82	1	ref	82	1	GG->AG	.	266	60	0	-0.42	0	.	.	10.1	A|intron_variant|MODIFIER|Rrm2b|Rrm2b|transcript|NM_199476.1|protein_coding|5/8|c.551-47C>T||||||	.	.	133	0	0	0	0,0	0,0	133,136	0,0	130	0	0	0	6,6	0,0	124,124	0,0	FALSE	FALSE
chr15	37972870	.	C	A	.	PASS	64	1	ref	64	1	CC->AC	.	451	60	0	1.92	0	.	.	9.95	A|intron_variant|MODIFIER|Ubr5|Ubr5|transcript|NM_001081359.3|protein_coding|56/58|c.7953+33G>T||||||,A|intron_variant|MODIFIER|Ubr5|Ubr5|transcript|NM_001112721.2|protein_coding|56/58|c.7935+33G>T||||||	.	.	192	0	0	0	0,0	192,194	0,0	0,0	257	1	0	0	6,6	250,251	0,0	0,0	FALSE	FALSE
chr15	37976141	.	T	A	.	PASS	30	1	ref	30	1	TT->AT	.	324	60	0	2.57	0	.	.	7.33	A|missense_variant|MODERATE|Ubr5|Ubr5|transcript|NM_001081359.3|protein_coding|53/59|c.7517A>T|p.Gln2506Leu|7946/9791|7517/8397|2506/2798||,A|missense_variant|MODERATE|Ubr5|Ubr5|transcript|NM_001112721.2|protein_coding|53/59|c.7499A>T|p.Gln2500Leu|7928/9773|7499/8379|2500/2792||	.	.	175	0	0	0	0,0	0,0	0,0	175,175	149	0	0	0	4,4	0,0	0,0	145,145	FALSE	TRUE
chr15	37984162	.	T	G	.	PASS	82	1	ref	82	1	TT->GT	.	291	60	0	-1.09	0	.	.	10.1	G|missense_variant|MODERATE|Ubr5|Ubr5|transcript|NM_001081359.3|protein_coding|48/59|c.6758A>C|p.Gln2253Pro|7187/9791|6758/8397|2253/2798||,G|missense_variant|MODERATE|Ubr5|Ubr5|transcript|NM_001112721.2|protein_coding|48/59|c.6740A>C|p.Gln2247Pro|7169/9773|6740/8379|2247/2792||	.	.	137	0	0	0	0,0	0,0	0,0	137,137	153	0	0	0	0,0	0,0	6,6	147,148	FALSE	TRUE
chr15	37999866	.	C	A	.	PASS	57	1	ref	57	1	CC->AC	.	96	60	0	-1.07	0	.	.	15.87	A|intron_variant|MODIFIER|Ubr5|Ubr5|transcript|NM_001081359.3|protein_coding|36/58|c.4825+27G>T||||||,A|intron_variant|MODIFIER|Ubr5|Ubr5|transcript|NM_001112721.2|protein_coding|36/58|c.4807+27G>T||||||	.	.	49	0	0	0	0,0	49,49	0,0	0,0	47	0	0	0	4,4	43,43	0,0	0,0	FALSE	FALSE
chr15	38002130	.	A	G	.	PASS	38	1	ref	38	1	AA->AG	.	245	60	0	-0.31	0	.	.	8.18	G|intron_variant|MODIFIER|Ubr5|Ubr5|transcript|NM_001081359.3|protein_coding|34/58|c.4589+87T>C||||||,G|intron_variant|MODIFIER|Ubr5|Ubr5|transcript|NM_001112721.2|protein_coding|34/58|c.4571+87T>C||||||	.	.	130	0	0	0	130,130	0,0	0,0	0,0	114	0	0	0	110,111	0,0	4,4	0,0	FALSE	FALSE
chr15	38008639	.	G	T	.	PASS	61	1	ref	61	1	GG->GT	.	379	60	0	1.26	0	.	.	10.1	T|intron_variant|MODIFIER|Ubr5|Ubr5|transcript|NM_001081359.3|protein_coding|25/58|c.3326+21C>A||||||,T|intron_variant|MODIFIER|Ubr5|Ubr5|transcript|NM_001112721.2|protein_coding|25/58|c.3308+21C>A||||||	.	.	218	0	0	0	0,0	0,0	218,218	0,0	161	0	0	0	0,0	0,0	155,155	6,6	FALSE	FALSE
chr15	38009119	.	C	A	.	PASS	53	1	ref	53	1	CC->AC	.	117	60	0	1.84	0	.	.	12.67	A|missense_variant&splice_region_variant|MODERATE|Ubr5|Ubr5|transcript|NM_001081359.3|protein_coding|24/59|c.3202G>T|p.Gly1068Cys|3631/9791|3202/8397|1068/2798||,A|missense_variant&splice_region_variant|MODERATE|Ubr5|Ubr5|transcript|NM_001112721.2|protein_coding|24/59|c.3184G>T|p.Gly1062Cys|3613/9773|3184/8379|1062/2792||	.	.	57	0	0	0	0,0	57,58	0,0	0,0	59	0	0	0	4,4	55,55	0,0	0,0	FALSE	TRUE
chr15	38018370	.	C	T	.	PASS	134	1	ref	134	1	CC->CT	.	785	60	0	-0.52	0	.	.	10.1	T|missense_variant|MODERATE|Ubr5|Ubr5|transcript|NM_001081359.3|protein_coding|20/59|c.2525G>A|p.Ser842Asn|2954/9791|2525/8397|842/2798||,T|missense_variant|MODERATE|Ubr5|Ubr5|transcript|NM_001112721.2|protein_coding|20/59|c.2507G>A|p.Ser836Asn|2936/9773|2507/8379|836/2792||	.	.	368	3	0	0	0,0	365,369	0,0	0,0	415	0	0	0	4,4	405,406	0,0	6,6	FALSE	TRUE
chr15	38028497	.	C	A	.	PASS	41	2	ref	41	2	CC->AC	.	103	60	0	2.8	0	.	.	9.19	A|intron_variant|MODIFIER|Ubr5|Ubr5|transcript|NM_001081359.3|protein_coding|13/58|c.1599+136G>T||||||,A|intron_variant|MODIFIER|Ubr5|Ubr5|transcript|NM_001112721.2|protein_coding|13/58|c.1581+136G>T||||||	.	.	44	0	0	0	0,0	44,44	0,0	0,0	56	0	0	0	4,4	52,55	0,0	0,0	FALSE	FALSE
chr15	38028837	.	A	T	.	PASS	76	2	ref	76	2	AA->AT	.	135	60	0	0.04	0	.	.	16.98	T|intron_variant|MODIFIER|Ubr5|Ubr5|transcript|NM_001081359.3|protein_coding|12/58|c.1482-87T>A||||||,T|intron_variant|MODIFIER|Ubr5|Ubr5|transcript|NM_001112721.2|protein_coding|12/58|c.1464-87T>A||||||	.	.	72	0	0	0	72,72	0,0	0,0	0,0	63	2	0	0	55,57	0,0	0,0	6,6	FALSE	FALSE
chr15	38028856	.	T	C	.	PASS	71	1	ref	71	1	TT->CT	.	103	60	0	1.32	0	.	.	17.05	C|intron_variant|MODIFIER|Ubr5|Ubr5|transcript|NM_001081359.3|protein_coding|12/58|c.1482-106A>G||||||,C|intron_variant|MODIFIER|Ubr5|Ubr5|transcript|NM_001112721.2|protein_coding|12/58|c.1464-106A>G||||||	.	.	52	0	0	0	0,0	0,0	0,0	52,52	51	2	0	0	0,0	5,6	0,0	44,45	FALSE	FALSE
chr15	38030666	.	A	G	.	PASS	143	1	ref	143	1	AA->AG	.	802	60	0	0.74	0	.	.	10.1	G|missense_variant|MODERATE|Ubr5|Ubr5|transcript|NM_001081359.3|protein_coding|11/59|c.1282T>C|p.Ser428Pro|1711/9791|1282/8397|428/2798||,G|missense_variant|MODERATE|Ubr5|Ubr5|transcript|NM_001112721.2|protein_coding|11/59|c.1264T>C|p.Ser422Pro|1693/9773|1264/8379|422/2792||	.	.	408	0	0	0	408,409	0,0	0,0	0,0	393	1	0	0	382,382	0,0	10,10	0,1	FALSE	TRUE
chr15	38040769	.	C	A	.	PASS	37	1	ref	37	1	CC->AC	.	307	60	0	0.31	0	.	.	8.06	A|missense_variant|MODERATE|Ubr5|Ubr5|transcript|NM_001081359.3|protein_coding|8/59|c.870G>T|p.Arg290Ser|1299/9791|870/8397|290/2798||,A|missense_variant|MODERATE|Ubr5|Ubr5|transcript|NM_001112721.2|protein_coding|8/59|c.870G>T|p.Arg290Ser|1299/9773|870/8379|290/2792||	.	.	187	0	0	0	0,0	187,188	0,0	0,0	119	0	0	0	4,4	115,115	0,0	0,0	FALSE	TRUE
chr15	38040863	.	G	T	.	PASS	88	1	ref	88	1	GG->GT	.	279	60	0	-2.17	0	.	.	10.11	T|missense_variant|MODERATE|Ubr5|Ubr5|transcript|NM_001081359.3|protein_coding|8/59|c.776C>A|p.Ala259Asp|1205/9791|776/8397|259/2798||,T|missense_variant|MODERATE|Ubr5|Ubr5|transcript|NM_001112721.2|protein_coding|8/59|c.776C>A|p.Ala259Asp|1205/9773|776/8379|259/2792||	.	.	161	1	0	0	0,0	0,0	160,162	0,0	117	0	0	0	0,0	0,0	111,111	6,6	FALSE	TRUE
chr15	38041690	.	A	G	.	PASS	62	2	ref	62	2	AA->AG	.	265	60	0	0.79	0	.	.	10.1	G|intron_variant|MODIFIER|Ubr5|Ubr5|transcript|NM_001081359.3|protein_coding|6/58|c.577-83T>C||||||,G|intron_variant|MODIFIER|Ubr5|Ubr5|transcript|NM_001112721.2|protein_coding|6/58|c.577-83T>C||||||	.	.	131	0	0	0	131,131	0,0	0,0	0,0	134	2	0	0	127,128	0,0	5,5	0,0	FALSE	FALSE
chr15	38046958	.	T	C	.	PASS	42	1	ref	42	1	TT->CT	.	223	60	0	-1.98	0	.	.	8.21	C|intron_variant|MODIFIER|Ubr5|Ubr5|transcript|NM_001081359.3|protein_coding|4/58|c.266+77A>G||||||,C|intron_variant|MODIFIER|Ubr5|Ubr5|transcript|NM_001112721.2|protein_coding|4/58|c.266+77A>G||||||	.	.	125	0	0	0	0,0	0,0	0,0	125,125	98	0	0	0	0,0	4,4	0,0	94,94	FALSE	FALSE
chr15	38219548	.	A	G	.	PASS	47	1	ref	47	1	AA->AG	.	139	60	0	0.14	0	.	.	9.16	G|missense_variant|MODERATE|Odf1|Odf1|transcript|NM_008757.3|protein_coding|1/2|c.119A>G|p.Tyr40Cys|346/1105|119/747|40/248||	.	.	62	0	0	0	62,62	0,0	0,0	0,0	77	0	0	0	73,73	0,0	4,4	0,0	FALSE	TRUE
chr15	38219550	.	A	G	.	PASS	48	1	ref	48	1	AA->AG	.	135	60	0	-0.09	0	.	.	9.55	G|missense_variant|MODERATE|Odf1|Odf1|transcript|NM_008757.3|protein_coding|1/2|c.121A>G|p.Met41Val|348/1105|121/747|41/248||	.	.	60	0	0	0	60,60	0,0	0,0	0,0	75	0	0	0	71,71	0,0	4,4	0,0	FALSE	TRUE
chr15	38238065	.	C	A	.	PASS	51	1	ref	51	1	CC->AC	.	121	60	0	0.85	0	.	.	11.09	A|intergenic_region|MODIFIER|Odf1-Klf10|Odf1-Klf10|intergenic_region|Odf1-Klf10|||n.38238065C>A||||||	.	.	56	0	0	0	0,0	56,56	0,0	0,0	65	0	0	0	4,4	61,61	0,0	0,0	FALSE	FALSE
chr15	38295931	.	G	A	.	PASS	43	1	ref	43	1	GG->AG	.	178	60	0	-1.95	0	.	.	8.36	A|missense_variant|MODERATE|Klf10|Klf10|transcript|NM_013692.3|protein_coding|4/4|c.1414C>T|p.Pro472Ser|1531/3056|1414/1440|472/479||,A|intron_variant|MODIFIER|Klf10|Klf10|transcript|NM_001289471.1|protein_coding|4/4|c.1270+144C>T||||||	.	.	85	0	0	0	0,0	0,0	85,85	0,0	92	0	0	0	4,4	0,0	88,89	0,0	FALSE	TRUE
chr15	38296811	.	T	C	.	PASS	55	1	ref	55	1	TT->CT	.	96	60	0	0.1	0	.	.	14.6	C|synonymous_variant|LOW|Klf10|Klf10|transcript|NM_013692.3|protein_coding|3/4|c.984A>G|p.Pro328Pro|1101/3056|984/1440|328/479||,C|synonymous_variant|LOW|Klf10|Klf10|transcript|NM_001289471.1|protein_coding|3/5|c.984A>G|p.Pro328Pro|1101/2148|984/1305|328/434||	.	.	41	1	0	0	0,0	0,0	1,1	39,40	55	0	0	0	0,0	8,8	0,0	47,47	FALSE	FALSE
chr15	38297592	.	C	T	.	PASS	81	1	ref	81	1	CC->CT	.	81	60	0	-2.76	0	.	.	19.87	T|intron_variant|MODIFIER|Klf10|Klf10|transcript|NM_013692.3|protein_coding|2/3|c.267+30G>A||||||,T|intron_variant|MODIFIER|Klf10|Klf10|transcript|NM_001289471.1|protein_coding|2/4|c.267+30G>A||||||	.	.	40	0	0	0	0,0	40,40	0,0	0,0	41	0	0	0	0,0	33,33	0,0	8,8	FALSE	FALSE
chr15	38300630	.	G	A	.	PASS	79	1	ref	79	1	GG->AG	.	73	60	0	-1.53	0	.	.	19.98	A|5_prime_UTR_variant|MODIFIER|Klf10|Klf10|transcript|NM_013692.3|protein_coding|1/4|c.-36C>T|||||36|,A|5_prime_UTR_variant|MODIFIER|Klf10|Klf10|transcript|NM_001289471.1|protein_coding|1/5|c.-36C>T|||||36|	.	.	34	0	0	0	0,0	0,0	34,34	0,0	39	0	0	0	8,8	0,0	31,31	0,0	FALSE	FALSE
chr15	38300651	.	C	T	.	PASS	73	1	ref	73	1	CC->CT	.	65	60	0	-1.08	0	.	.	19.87	T|5_prime_UTR_variant|MODIFIER|Klf10|Klf10|transcript|NM_013692.3|protein_coding|1/4|c.-57G>A|||||57|,T|5_prime_UTR_variant|MODIFIER|Klf10|Klf10|transcript|NM_001289471.1|protein_coding|1/5|c.-57G>A|||||57|	.	.	25	0	0	0	0,0	25,25	0,0	0,0	40	0	0	0	0,0	32,32	0,0	8,8	FALSE	FALSE
chr15	38495355	.	C	A	.	PASS	65	1	ref	65	1	CC->AC	.	476	60	0	-0.94	0	.	.	10.1	A|splice_acceptor_variant&intron_variant|HIGH|Azin1|Azin1|transcript|NM_001102458.1|protein_coding|7/12|c.585-1G>T||||||,A|splice_acceptor_variant&intron_variant|HIGH|Azin1|Azin1|transcript|NM_001301688.1|protein_coding|6/11|c.585-1G>T||||||,A|splice_acceptor_variant&intron_variant|HIGH|Azin1|Azin1|transcript|NM_018745.5|protein_coding|6/11|c.585-1G>T||||||,A|splice_acceptor_variant&intron_variant|HIGH|Azin1|Azin1|transcript|NR_125913.1|pseudogene|6/11|n.1327-1G>T||||||,A|upstream_gene_variant|MODIFIER|Mir6951|Mir6951|transcript|NR_105916.1|pseudogene||n.-4808G>T|||||4808|	(Azin1|Azin1|4|0.75)	.	217	1	0	0	0,0	216,223	0,0	0,0	252	1	0	0	6,7	245,246	0,0	0,0	TRUE	FALSE
chr15	38498921	.	C	T	.	PASS	41	2	ref	41	2	CC->CT	.	178	60	0	-0.91	0	.	.	8.38	T|intron_variant|MODIFIER|Azin1|Azin1|transcript|NM_001102458.1|protein_coding|5/12|c.277-80G>A||||||,T|intron_variant|MODIFIER|Azin1|Azin1|transcript|NM_001301688.1|protein_coding|4/11|c.277-80G>A||||||,T|intron_variant|MODIFIER|Azin1|Azin1|transcript|NM_018745.5|protein_coding|4/11|c.277-80G>A||||||,T|intron_variant|MODIFIER|Azin1|Azin1|transcript|NR_125913.1|pseudogene|4/11|n.867-80G>A||||||	.	.	79	1	0	0	0,0	78,79	0,0	0,0	97	0	0	0	0,0	93,95	0,0	4,4	FALSE	FALSE
chr15	38573962	.	G	A	.	PASS	67	1	ref	67	1	GG->AG	.	93	60	0	-2.26	0	.	.	17.38	A|intron_variant|MODIFIER|2310043O21Rik|2310043O21Rik|transcript|NR_045757.1|pseudogene|2/2|n.414+13066C>T||||||	.	.	34	0	0	0	0,0	0,0	34,35	0,0	58	0	0	0	6,6	0,0	52,52	0,0	FALSE	FALSE
chr15	38577784	.	C	T	.	PASS	57	1	ref	57	1	CC->CT	.	54	60	0	2.61	0	.	.	10.63	T|intron_variant|MODIFIER|2310043O21Rik|2310043O21Rik|transcript|NR_045757.1|pseudogene|2/2|n.414+9244G>A||||||	.	.	14	0	0	0	0,0	14,14	0,0	0,0	40	0	0	0	0,0	36,36	0,0	4,4	FALSE	FALSE
chr15	38686674	.	C	G	.	PASS	65	1	ref	65	1	CC->CG	.	121	60	0	1.54	0	.	.	12.98	G|intron_variant|MODIFIER|Atp6v1c1|Atp6v1c1|transcript|NM_025494.3|protein_coding|8/12|c.642-130C>G||||||	.	.	46	0	0	0	0,0	46,46	0,0	0,0	75	0	0	0	0,0	70,70	5,5	0,0	FALSE	FALSE
chr15	38686956	.	T	A	.	PASS	32	1	ref	32	1	TT->AT	.	650	60	0	0.98	0	.	.	8.06	A|intron_variant|MODIFIER|Atp6v1c1|Atp6v1c1|transcript|NM_025494.3|protein_coding|9/12|c.734+60T>A||||||	.	.	303	0	0	0	0,0	0,0	0,0	303,304	344	0	0	0	6,6	0,0	0,0	338,340	FALSE	FALSE
chr15	38949083	.	C	A	.	PASS	29	1	ref	29	1	CC->AC	.	344	60	0	0.83	0	.	.	7.65	A|intron_variant|MODIFIER|Baalc|Baalc|transcript|NM_080640.5|protein_coding|1/1|c.169-35C>A||||||WARNING_TRANSCRIPT_NO_START_CODON	.	.	187	0	0	0	0,0	187,189	0,0	0,0	155	1	0	0	4,5	150,150	0,0	0,0	FALSE	FALSE
chr15	39031460	.	C	A	.	PASS	73	1	ref	73	1	CC->AC	.	163	59.97	0	0.95	0	.	.	11.46	A|synonymous_variant|LOW|Fzd6|Fzd6|transcript|NM_001162494.1|protein_coding|4/7|c.1020C>A|p.Val340Val|1335/4081|1020/2130|340/709||,A|synonymous_variant|LOW|Fzd6|Fzd6|transcript|NM_008056.3|protein_coding|4/7|c.1020C>A|p.Val340Val|1339/4085|1020/2130|340/709||	.	.	77	0	0	0	0,0	77,77	0,0	0,0	86	1	0	0	6,6	79,79	0,0	0,0	FALSE	FALSE
chr15	39040637	.	A	G	.	PASS	35	1	ref	35	1	AA->AG	.	310	60	0	-1.07	0	.	.	7.59	G|downstream_gene_variant|MODIFIER|Fzd6|Fzd6|transcript|NM_001162494.1|protein_coding||c.*4083A>G|||||2447|,G|downstream_gene_variant|MODIFIER|Fzd6|Fzd6|transcript|NM_008056.3|protein_coding||c.*4083A>G|||||2447|,G|intergenic_region|MODIFIER|Fzd6-Cthrc1|Fzd6-Cthrc1|intergenic_region|Fzd6-Cthrc1|||n.39040637A>G||||||	.	.	186	1	0	0	184,185	0,0	0,0	1,1	124	0	0	0	120,120	0,0	4,4	0,0	FALSE	FALSE
chr15	39100017	.	G	A	.	PASS	105	1	ref	105	1	GG->AG	.	533	60	0	-0.92	0	.	.	10.1	A|synonymous_variant|LOW|Slc25a32|Slc25a32|transcript|NM_172402.3|protein_coding|4/7|c.408C>T|p.Cys136Cys|623/2945|408/951|136/316||	.	.	236	1	0	0	0,0	0,0	235,242	0,0	290	0	0	0	8,8	0,0	281,282	1,1	FALSE	FALSE
chr15	39137892	.	T	G	.	PASS	43	1	ref	43	1	TT->GT	.	27	60	0	-1.77	0	.	.	17.59	G|intron_variant|MODIFIER|Dcaf13|Dcaf13|transcript|NM_198606.2|protein_coding|7/10|c.786-192T>G||||||	.	.	20	0	0	0	0,0	0,0	0,0	20,20	7	0	0	0	0,0	0,0	3,3	4,4	FALSE	FALSE
chr15	39180714	.	G	A	.	PASS	62	1	ref	62	1	GG->AG	.	560	59.97	0	2.23	0	.	.	8.83	A|intergenic_region|MODIFIER|Dcaf13-Rims2|Dcaf13-Rims2|intergenic_region|Dcaf13-Rims2|||n.39180714G>A||||||	.	.	292	1	0	0	0,0	0,0	291,295	0,0	265	0	0	0	6,6	0,0	259,259	0,0	FALSE	FALSE
chr15	39345489	.	C	A	.	PASS	30	1	ref	30	1	CC->AC	.	303	60	0	0.9	0	.	.	7.79	A|missense_variant|MODERATE|Rims2|Rims2|transcript|NM_001256382.1|protein_coding|3/27|c.567C>A|p.Phe189Leu|644/7404|567/4719|189/1572||,A|missense_variant|MODERATE|Rims2|Rims2|transcript|NM_001256383.1|protein_coding|3/26|c.567C>A|p.Phe189Leu|644/7338|567/4653|189/1550||,A|missense_variant|MODERATE|Rims2|Rims2|transcript|NM_053271.2|protein_coding|5/27|c.687C>A|p.Phe229Leu|764/7278|687/4593|229/1530||	.	.	157	0	0	0	0,0	157,157	0,0	0,0	146	0	0	0	4,4	142,142	0,0	0,0	FALSE	TRUE
chr15	39509778	.	G	A	.	PASS	87	1	ref	87	1	GG->AG	.	328	60	0	-2.84	0	.	.	9.78	A|synonymous_variant|LOW|Rims2|Rims2|transcript|NM_001256382.1|protein_coding|15/27|c.2997G>A|p.Ser999Ser|3074/7404|2997/4719|999/1572||,A|synonymous_variant|LOW|Rims2|Rims2|transcript|NM_001256383.1|protein_coding|15/26|c.2997G>A|p.Ser999Ser|3074/7338|2997/4653|999/1550||,A|synonymous_variant|LOW|Rims2|Rims2|transcript|NM_053271.2|protein_coding|17/27|c.3117G>A|p.Ser1039Ser|3194/7278|3117/4593|1039/1530||	.	.	152	0	0	0	0,0	0,0	152,152	0,0	176	0	0	0	9,9	0,0	166,166	1,1	FALSE	FALSE
chr15	39610079	.	G	A	.	PASS	79	1	ref	79	1	GG->AG	.	241	60	0	-0.44	0	.	.	10.23	A|intron_variant|MODIFIER|Rims2|Rims2|transcript|NM_001256382.1|protein_coding|21/26|c.3762-6190G>A||||||,A|intron_variant|MODIFIER|Rims2|Rims2|transcript|NM_001256383.1|protein_coding|20/25|c.3696-6190G>A||||||,A|intron_variant|MODIFIER|Rims2|Rims2|transcript|NM_053271.2|protein_coding|21/26|c.3636-6190G>A||||||	.	.	124	0	0	0	0,0	0,0	124,124	0,0	117	0	0	0	6,6	0,0	111,111	0,0	FALSE	FALSE
chr15	39616330	.	A	G	.	PASS	33	1	ref	33	1	AA->AG	.	251	60	0	0.5	0	.	.	8.12	G|missense_variant|MODERATE|Rims2|Rims2|transcript|NM_001256382.1|protein_coding|22/27|c.3823A>G|p.Ser1275Gly|3900/7404|3823/4719|1275/1572||,G|missense_variant|MODERATE|Rims2|Rims2|transcript|NM_001256383.1|protein_coding|21/26|c.3757A>G|p.Ser1253Gly|3834/7338|3757/4653|1253/1550||,G|missense_variant|MODERATE|Rims2|Rims2|transcript|NM_053271.2|protein_coding|22/27|c.3697A>G|p.Ser1233Gly|3774/7278|3697/4593|1233/1530||	.	.	118	0	0	0	118,118	0,0	0,0	0,0	133	0	0	0	129,129	0,0	4,4	0,0	FALSE	TRUE
chr15	39674883	.	C	A	.	PASS	57	1	ref	57	1	CC->AC	.	93	60	0	-2.16	0	.	.	15.71	A|intron_variant|MODIFIER|Rims2|Rims2|transcript|NM_001256382.1|protein_coding|22/26|c.4004-57C>A||||||,A|intron_variant|MODIFIER|Rims2|Rims2|transcript|NM_001256383.1|protein_coding|21/25|c.3938-57C>A||||||,A|intron_variant|MODIFIER|Rims2|Rims2|transcript|NM_053271.2|protein_coding|22/26|c.3878-57C>A||||||,A|intron_variant|MODIFIER|Rims2|Rims2|transcript|NM_001256384.1|protein_coding|1/5|c.143-57C>A||||||	.	.	45	0	0	0	0,0	45,45	0,0	0,0	48	0	0	0	4,4	44,44	0,0	0,0	FALSE	FALSE
chr15	39681632	.	C	T	.	PASS	32	1	ref	32	1	CC->CT	.	286	60	0	1.04	0	.	.	8.23	T|synonymous_variant|LOW|Rims2|Rims2|transcript|NM_001256382.1|protein_coding|27/27|c.4587C>T|p.Ser1529Ser|4664/7404|4587/4719|1529/1572||,T|synonymous_variant|LOW|Rims2|Rims2|transcript|NM_001256383.1|protein_coding|26/26|c.4521C>T|p.Ser1507Ser|4598/7338|4521/4653|1507/1550||,T|synonymous_variant|LOW|Rims2|Rims2|transcript|NM_053271.2|protein_coding|27/27|c.4461C>T|p.Ser1487Ser|4538/7278|4461/4593|1487/1530||,T|synonymous_variant|LOW|Rims2|Rims2|transcript|NM_001256384.1|protein_coding|6/6|c.726C>T|p.Ser242Ser|1000/3740|726/858|242/285||	.	.	148	0	0	0	0,0	148,148	0,0	0,0	138	0	0	0	0,0	134,134	0,0	4,4	FALSE	FALSE
chr15	39681694	.	C	T	.	PASS	35	1	ref	35	1	CC->CT	.	252	60	0	-0.65	0	.	.	8.23	T|missense_variant|MODERATE|Rims2|Rims2|transcript|NM_001256382.1|protein_coding|27/27|c.4649C>T|p.Ala1550Val|4726/7404|4649/4719|1550/1572||,T|missense_variant|MODERATE|Rims2|Rims2|transcript|NM_001256383.1|protein_coding|26/26|c.4583C>T|p.Ala1528Val|4660/7338|4583/4653|1528/1550||,T|missense_variant|MODERATE|Rims2|Rims2|transcript|NM_053271.2|protein_coding|27/27|c.4523C>T|p.Ala1508Val|4600/7278|4523/4593|1508/1530||,T|missense_variant|MODERATE|Rims2|Rims2|transcript|NM_001256384.1|protein_coding|6/6|c.788C>T|p.Ala263Val|1062/3740|788/858|263/285||	.	.	127	0	0	0	0,0	127,127	0,0	0,0	125	0	0	0	0,0	121,121	0,0	4,4	FALSE	TRUE
chr15	39754811	.	G	A	.	PASS	42	1	ref	42	1	GG->AG	.	163	60	0	-0.37	0	.	.	8.08	A|synonymous_variant|LOW|Dcstamp|Dcstamp|transcript|NM_029422.4|protein_coding|2/4|c.615G>A|p.Glu205Glu|666/1999|615/1413|205/470||,A|synonymous_variant|LOW|Dcstamp|Dcstamp|transcript|NM_001289506.1|protein_coding|2/4|c.615G>A|p.Glu205Glu|666/1996|615/1410|205/469||,A|synonymous_variant|LOW|Dcstamp|Dcstamp|transcript|NM_001289508.1|protein_coding|2/4|c.615G>A|p.Glu205Glu|666/1831|615/1245|205/414||,A|synonymous_variant|LOW|Dcstamp|Dcstamp|transcript|NM_001289512.1|protein_coding|2/3|c.615G>A|p.Glu205Glu|666/1690|615/1104|205/367||,A|synonymous_variant|LOW|Dcstamp|Dcstamp|transcript|NM_001289513.1|protein_coding|2/4|c.615G>A|p.Glu205Glu|666/1886|615/1179|205/392||	.	.	66	0	0	0	0,0	0,0	66,66	0,0	96	0	0	0	4,4	0,0	92,93	0,0	FALSE	FALSE
chr15	39793362	.	C	T	.	PASS	64	1	ref	64	1	CC->CT	.	266	60	0	0.28	0	.	.	10.1	T|synonymous_variant|LOW|Dpys|Dpys|transcript|NM_001164466.1|protein_coding|8/10|c.1308G>A|p.Val436Val|1416/2110|1308/1560|436/519||,T|synonymous_variant|LOW|Dpys|Dpys|transcript|NM_022722.3|protein_coding|8/10|c.1308G>A|p.Val436Val|1416/2471|1308/1560|436/519||,T|upstream_gene_variant|MODIFIER|Gm16291|Gm16291|transcript|NR_045788.1|pseudogene||n.-3683C>T|||||3683|	.	.	120	1	0	0	0,0	119,120	0,0	0,0	146	0	0	0	0,0	140,140	0,0	6,6	FALSE	FALSE
chr15	39827085	.	T	G	.	PASS	48	1	ref	48	1	TT->GT	.	117	60	0	-1.77	0	.	.	8.96	G|intron_variant|MODIFIER|Dpys|Dpys|transcript|NM_001164466.1|protein_coding|5/9|c.951-80A>C||||||,G|intron_variant|MODIFIER|Dpys|Dpys|transcript|NM_022722.3|protein_coding|5/9|c.951-80A>C||||||	.	.	43	1	0	0	0,0	0,0	0,0	42,43	74	0	0	0	0,0	0,0	4,4	70,70	FALSE	FALSE
chr15	39828182	.	A	C	.	PASS	39	1	ref	39	1	AA->AC	.	114	60	0	1.44	0	.	.	8.55	C|intron_variant|MODIFIER|Dpys|Dpys|transcript|NM_001164466.1|protein_coding|4/9|c.794-51T>G||||||,C|intron_variant|MODIFIER|Dpys|Dpys|transcript|NM_022722.3|protein_coding|4/9|c.794-51T>G||||||	.	.	50	0	0	0	50,50	0,0	0,0	0,0	64	0	0	0	60,60	4,4	0,0	0,0	FALSE	FALSE
chr15	39843892	.	T	A	.	PASS	44	1	ref	44	1	TT->AT	.	160	60	0	-1.31	0	.	.	8.62	A|missense_variant|MODERATE|Dpys|Dpys|transcript|NM_001164466.1|protein_coding|3/10|c.569A>T|p.Gln190Leu|677/2110|569/1560|190/519||,A|missense_variant|MODERATE|Dpys|Dpys|transcript|NM_022722.3|protein_coding|3/10|c.569A>T|p.Gln190Leu|677/2471|569/1560|190/519||	.	.	68	0	0	0	0,0	0,0	0,0	68,70	90	0	0	0	4,4	0,0	0,0	86,86	FALSE	TRUE
chr15	39857180	.	G	A	.	PASS	72	1	ref	72	1	GG->AG	.	75	60	0	2.04	0	.	.	19.87	A|synonymous_variant|LOW|Dpys|Dpys|transcript|NM_001164466.1|protein_coding|1/10|c.183C>T|p.Pro61Pro|291/2110|183/1560|61/519||,A|synonymous_variant|LOW|Dpys|Dpys|transcript|NM_022722.3|protein_coding|1/10|c.183C>T|p.Pro61Pro|291/2471|183/1560|61/519||	.	.	28	0	0	0	0,0	0,0	28,28	0,0	47	0	0	0	8,8	0,0	39,39	0,0	FALSE	FALSE
chr15	39872126	.	G	A	.	PASS	68	1	ref	68	1	GG->AG	.	206	60	0	-0.27	0	.	.	9.78	A|synonymous_variant|LOW|Lrp12|Lrp12|transcript|NM_172814.3|protein_coding|7/7|c.2466C>T|p.Asp822Asp|2541/4064|2466/2577|822/858||	.	.	67	0	0	0	0,0	0,0	67,67	0,0	136	0	0	0	6,6	0,0	130,133	0,0	FALSE	FALSE
chr15	39872828	.	A	G	.	PASS	44	1	ref	44	1	AA->AG	.	156	60	0	-0.59	0	.	.	8.62	G|synonymous_variant|LOW|Lrp12|Lrp12|transcript|NM_172814.3|protein_coding|7/7|c.1764T>C|p.Phe588Phe|1839/4064|1764/2577|588/858||	.	.	67	0	0	0	67,67	0,0	0,0	0,0	89	0	0	0	85,85	0,0	4,4	0,0	FALSE	FALSE
chr15	39876145	.	A	G	.	PASS	29	1	ref	29	1	AA->AG	.	292	60	0	-1.31	0	.	.	7.7	G|missense_variant|MODERATE|Lrp12|Lrp12|transcript|NM_172814.3|protein_coding|6/7|c.1655T>C|p.Leu552Ser|1730/4064|1655/2577|552/858||	.	.	138	0	0	0	138,139	0,0	0,0	0,0	153	0	0	0	149,149	0,0	4,4	0,0	FALSE	TRUE
chr15	39878993	.	T	C	.	PASS	50	1	ref	50	1	TT->CT	.	35	60	0	-2.5	0	.	.	19.83	C|intron_variant|MODIFIER|Lrp12|Lrp12|transcript|NM_172814.3|protein_coding|4/6|c.476-94A>G||||||	.	.	23	0	0	0	0,0	0,0	0,0	23,23	12	0	0	0	0,0	3,3	0,0	9,9	FALSE	FALSE
chr15	40512473	.	T	C	.	PASS	110	1	ref	110	1	TT->CT	.	619	60	0	-4.67	0	.	.	8.54	C|non_coding_transcript_exon_variant|MODIFIER|Gm16294|Gm16294|transcript|NR_046185.1|pseudogene|3/3|n.308A>G||||||	.	.	314	0	0	0	1,1	0,0	0,0	313,313	305	0	0	0	0,0	8,8	0,0	297,297	FALSE	FALSE
chr15	41096195	.	G	A	.	PASS	56	1	ref	56	1	GG->AG	.	88	60	0	0.56	0	.	.	14.82	A|synonymous_variant|LOW|Zfpm2|Zfpm2|transcript|NM_011766.5|protein_coding|6/8|c.669G>A|p.Leu223Leu|1171/4974|669/3456|223/1151||	.	.	37	0	0	0	0,0	0,0	37,37	0,0	51	0	0	0	4,4	0,0	47,47	0,0	FALSE	FALSE
chr15	41102161	.	G	A	.	PASS	45	1	ref	45	1	GG->AG	.	182	60	0	1.04	0	.	.	9.19	A|missense_variant|MODERATE|Zfpm2|Zfpm2|transcript|NM_011766.5|protein_coding|8/8|c.2041G>A|p.Glu681Lys|2543/4974|2041/3456|681/1151||	.	.	97	0	0	0	0,0	0,0	97,97	0,0	85	0	0	0	4,4	0,0	81,81	0,0	FALSE	TRUE
chr15	41535584	.	G	T	.	PASS	72	1	ref	72	1	GG->GT	.	120	60	0	-1.04	0	.	.	16.83	T|5_prime_UTR_premature_start_codon_gain_variant|LOW|Oxr1|Oxr1|transcript|NM_001130166.1|protein_coding|2/17|c.-121G>T||||||,T|5_prime_UTR_variant|MODIFIER|Oxr1|Oxr1|transcript|NM_001130166.1|protein_coding|2/17|c.-121G>T|||||121|	.	.	56	1	0	0	0,0	0,0	55,56	0,0	64	0	0	0	0,0	0,0	58,58	6,6	FALSE	FALSE
chr15	41535643	.	C	T	.	PASS	64	1	ref	64	1	CC->CT	.	266	60	0	-2.83	0	.	.	7.63	T|5_prime_UTR_variant|MODIFIER|Oxr1|Oxr1|transcript|NM_001130166.1|protein_coding|2/17|c.-62C>T|||||62|	.	.	142	0	0	0	1,1	141,141	0,0	0,0	124	0	0	0	0,0	119,119	0,0	5,5	FALSE	FALSE
chr15	41653567	.	C	T	.	PASS	42	1	ref	42	1	CC->CT	.	178	60	0	-0.35	0	.	.	8.41	T|synonymous_variant|LOW|Oxr1|Oxr1|transcript|NM_001130166.1|protein_coding|3/17|c.126C>T|p.Pro42Pro|369/4598|126/2601|42/866||	.	.	80	0	0	0	0,0	80,80	0,0	0,0	98	2	0	0	0,0	92,94	0,0	4,4	FALSE	FALSE
chr15	41813525	.	C	A	.	PASS	40	1	ref	40	1	CC->AC	.	175	60	0	0.28	0	.	.	7.79	A|intron_variant|MODIFIER|Oxr1|Oxr1|transcript|NM_001130166.1|protein_coding|6/16|c.526-49C>A||||||,A|intron_variant|MODIFIER|Oxr1|Oxr1|transcript|NM_001130165.1|protein_coding|4/13|c.505-49C>A||||||,A|intron_variant|MODIFIER|Oxr1|Oxr1|transcript|NM_001130163.1|protein_coding|4/13|c.262-49C>A||||||,A|intron_variant|MODIFIER|Oxr1|Oxr1|transcript|NM_130885.2|protein_coding|4/14|c.262-49C>A||||||	.	.	70	0	0	0	0,0	70,70	0,0	0,0	105	0	0	0	4,4	101,101	0,0	0,0	FALSE	FALSE
chr15	41817090	.	C	A	.	PASS	37	1	ref	37	1	CC->AC	.	249	60	0	1.71	0	.	.	8.23	A|synonymous_variant|LOW|Oxr1|Oxr1|transcript|NM_001130166.1|protein_coding|8/17|c.687C>A|p.Val229Val|930/4598|687/2601|229/866||,A|synonymous_variant|LOW|Oxr1|Oxr1|transcript|NM_001130165.1|protein_coding|6/14|c.666C>A|p.Val222Val|666/4253|666/2499|222/832||,A|synonymous_variant|LOW|Oxr1|Oxr1|transcript|NM_001130163.1|protein_coding|6/14|c.423C>A|p.Val141Val|571/4158|423/2256|141/751||,A|synonymous_variant|LOW|Oxr1|Oxr1|transcript|NM_130885.2|protein_coding|6/15|c.423C>A|p.Val141Val|571/4239|423/2337|141/778||	.	.	132	1	0	0	0,0	131,132	0,0	0,0	117	0	0	0	4,4	113,113	0,0	0,0	FALSE	FALSE
chr15	41823382	.	C	T	.	PASS	58	1	ref	58	1	CC->CT	.	568	60	0	0.14	0	.	.	10.16	T|synonymous_variant|LOW|Oxr1|Oxr1|transcript|NM_001130166.1|protein_coding|10/17|c.1659C>T|p.Leu553Leu|1902/4598|1659/2601|553/866||,T|synonymous_variant|LOW|Oxr1|Oxr1|transcript|NM_001130165.1|protein_coding|8/14|c.1638C>T|p.Leu546Leu|1638/4253|1638/2499|546/832||,T|synonymous_variant|LOW|Oxr1|Oxr1|transcript|NM_001130163.1|protein_coding|8/14|c.1395C>T|p.Leu465Leu|1543/4158|1395/2256|465/751||,T|synonymous_variant|LOW|Oxr1|Oxr1|transcript|NM_130885.2|protein_coding|8/15|c.1395C>T|p.Leu465Leu|1543/4239|1395/2337|465/778||	.	.	284	0	0	0	0,0	284,285	0,0	0,0	283	0	0	0	0,0	277,277	0,0	6,6	FALSE	FALSE
chr15	42496560	.	A	G	.	PASS	32	1	ref	32	1	AA->AG	.	68	60	0	-2.83	0	.	.	7.74	G|intron_variant|MODIFIER|Angpt1|Angpt1|transcript|NM_009640.4|protein_coding|3/8|c.576-101T>C||||||,G|intron_variant|MODIFIER|Angpt1|Angpt1|transcript|NM_001286062.1|protein_coding|3/8|c.576-101T>C||||||	.	.	33	0	0	0	33,33	0,0	0,0	0,0	35	0	0	0	32,32	0,0	3,3	0,0	FALSE	FALSE
chr15	42524209	.	G	A	.	PASS	71	1	ref	71	1	GG->AG	.	92	60	0	-1.19	0	.	.	16.13	A|intron_variant|MODIFIER|Angpt1|Angpt1|transcript|NM_009640.4|protein_coding|1/8|c.298-550C>T||||||,A|intron_variant|MODIFIER|Angpt1|Angpt1|transcript|NM_001286062.1|protein_coding|1/8|c.298-550C>T||||||	.	.	54	1	0	0	0,0	1,1	52,53	0,0	38	0	0	0	5,5	0,0	33,33	0,0	FALSE	FALSE
chr15	43075736	.	C	T	.	PASS	74	1	ref	74	1	CC->CT	.	161	60	0	-0.11	0	.	.	14.76	T|intron_variant|MODIFIER|Rspo2|Rspo2|transcript|NM_172815.3|protein_coding|5/5|c.616+41G>A||||||	.	.	80	1	0	0	0,0	79,80	0,0	0,0	81	0	0	0	0,0	75,75	0,0	6,6	FALSE	FALSE
chr15	43075982	.	A	C	.	PASS	30	2	ref	30	2	AA->AC	.	197	60	0	-1.22	0	.	.	7.79	C|intron_variant|MODIFIER|Rspo2|Rspo2|transcript|NM_172815.3|protein_coding|4/5|c.428-17T>G||||||	.	.	102	0	0	0	102,102	0,0	0,0	0,0	94	0	0	0	90,91	2,2	2,2	0,0	FALSE	FALSE
chr15	43261308	.	G	A	.	PASS	33	1	ref	33	1	GG->AG	.	28	60	0	1.89	0	.	.	10.35	A|intron_variant|MODIFIER|Eif3e|Eif3e|transcript|NM_008388.2|protein_coding|9/12|c.952-139C>T||||||	.	.	11	0	0	0	0,0	0,0	11,11	0,0	17	0	0	0	3,3	0,0	14,14	0,0	FALSE	FALSE
chr15	43507483	.	G	T	.	PASS	57	1	ref	57	1	GG->GT	.	31	60	0	-2.12	0	.	.	19.59	T|intron_variant|MODIFIER|Emc2|Emc2|transcript|NM_025736.2|protein_coding|5/10|c.364-162G>T||||||	.	.	24	0	0	0	0,0	0,0	24,24	0,0	7	0	0	0	0,0	0,0	3,3	4,4	FALSE	FALSE
chr15	43507776	.	T	C	.	PASS	35	1	ref	35	1	TT->CT	.	247	60	0	-1.42	0	.	.	8.21	C|intron_variant|MODIFIER|Emc2|Emc2|transcript|NM_025736.2|protein_coding|6/10|c.449+46T>C||||||	.	.	121	0	0	0	0,0	0,0	0,0	121,122	125	0	0	0	0,0	4,4	0,0	121,121	FALSE	FALSE
chr15	43510923	.	G	T	.	PASS	36	1	ref	36	1	GG->GT	.	275	60	0	0.91	0	.	.	8.06	T|intron_variant|MODIFIER|Emc2|Emc2|transcript|NM_025736.2|protein_coding|8/10|c.591+27G>T||||||	.	.	152	0	0	0	0,0	0,0	152,152	0,0	122	0	0	0	0,0	0,0	118,119	4,4	FALSE	FALSE
chr15	43867720	.	G	A	.	PASS	51	1	ref	51	1	GG->AG	.	147	60	0	-0.98	0	.	.	11.13	A|5_prime_UTR_variant|MODIFIER|Tmem74|Tmem74|transcript|NM_175502.3|protein_coding|2/2|c.-75C>T|||||75|	.	.	82	0	0	0	0,0	0,0	82,82	0,0	65	0	0	0	4,4	0,0	61,61	0,0	FALSE	FALSE
chr15	43867750	.	C	A	.	PASS	37	1	ref	37	1	CC->AC	.	161	60	0	1.28	0	.	.	8.25	A|5_prime_UTR_premature_start_codon_gain_variant|LOW|Tmem74|Tmem74|transcript|NM_175502.3|protein_coding|2/2|c.-105G>T||||||,A|5_prime_UTR_variant|MODIFIER|Tmem74|Tmem74|transcript|NM_175502.3|protein_coding|2/2|c.-105G>T|||||105|	.	.	89	0	0	0	0,0	89,89	0,0	0,0	72	0	0	0	4,4	68,68	0,0	0,0	FALSE	FALSE
chr15	44197321	.	G	A	.	PASS	74	1	ref	74	1	GG->AG	.	290	60	0	2.05	0	.	.	9.95	A|missense_variant|MODERATE|Trhr|Trhr|transcript|NM_013696.2|protein_coding|2/4|c.236G>A|p.Gly79Asp|585/3976|236/1182|79/393||	.	.	133	0	0	0	0,0	0,0	133,133	0,0	157	1	0	0	6,6	0,0	150,151	0,0	FALSE	TRUE
chr15	44350685	.	G	A	.	PASS	25	1	ref	25	1	GG->AG	.	24	60	0	-0.58	0	.	.	11.9	A|intergenic_region|MODIFIER|Trhr-Nudcd1|Trhr-Nudcd1|intergenic_region|Trhr-Nudcd1|||n.44350685G>A||||||	.	.	19	0	0	0	0,0	0,0	19,19	0,0	5	0	0	0	2,2	0,0	3,3	0,0	FALSE	FALSE
chr15	44376544	.	C	A	.	PASS	76	1	ref	76	1	CC->AC	.	199	60	0	0.81	0	.	.	11.24	A|missense_variant|MODERATE|Nudcd1|Nudcd1|transcript|NM_026149.4|protein_coding|10/10|c.1599G>T|p.Lys533Asn|2130/3447|1599/1749|533/582||,A|missense_variant|MODERATE|Nudcd1|Nudcd1|transcript|NM_001113554.1|protein_coding|10/10|c.1596G>T|p.Lys532Asn|2127/3444|1596/1746|532/581||	.	.	97	0	0	0	0,0	97,97	0,0	0,0	102	0	0	0	6,6	96,96	0,0	0,0	FALSE	TRUE
chr15	44401252	.	T	C	.	PASS	30	1	ref	30	1	TT->CT	.	302	60	0	-0.67	0	.	.	7.79	C|intron_variant|MODIFIER|Nudcd1|Nudcd1|transcript|NM_026149.4|protein_coding|5/9|c.817+30A>G||||||,C|intron_variant|MODIFIER|Nudcd1|Nudcd1|transcript|NM_001113554.1|protein_coding|5/9|c.817+30A>G||||||	.	.	155	0	0	0	0,0	0,0	0,0	155,155	147	0	0	0	0,0	4,4	0,0	143,143	FALSE	FALSE
chr15	44428086	.	C	T	.	PASS	71	1	ref	71	1	CC->CT	.	56	60	0	0.34	0	.	.	19.87	T|5_prime_UTR_variant|MODIFIER|Nudcd1|Nudcd1|transcript|NM_026149.4|protein_coding|1/10|c.-310G>A|||||310|,T|5_prime_UTR_variant|MODIFIER|Nudcd1|Nudcd1|transcript|NM_001113554.1|protein_coding|1/10|c.-310G>A|||||310|,T|upstream_gene_variant|MODIFIER|Eny2|Eny2|transcript|NM_175009.3|protein_coding||c.-151C>T|||||25|	.	.	34	0	0	0	0,0	34,34	0,0	0,0	22	0	0	0	0,0	18,18	0,0	4,4	FALSE	FALSE
chr15	44428346	.	G	A	.	PASS	58	1	ref	58	1	GG->AG	.	40	60	0	-2.69	0	.	.	19.87	A|upstream_gene_variant|MODIFIER|Nudcd1|Nudcd1|transcript|NM_026149.4|protein_coding||c.-570C>T|||||39|,A|upstream_gene_variant|MODIFIER|Nudcd1|Nudcd1|transcript|NM_001113554.1|protein_coding||c.-570C>T|||||39|,A|intron_variant|MODIFIER|Eny2|Eny2|transcript|NM_175009.3|protein_coding|1/4|c.6+104G>A||||||	.	.	19	0	0	0	0,0	0,0	19,19	0,0	21	0	0	0	4,4	0,0	17,17	0,0	FALSE	FALSE
chr15	44433993	.	A	G	.	PASS	98	1	ref	98	1	AA->AG	.	477	60	0	-0.13	0	.	.	10.1	G|intron_variant|MODIFIER|Eny2|Eny2|transcript|NM_175009.3|protein_coding|4/4|c.229+20A>G||||||	.	.	206	1	0	0	205,206	0,0	0,0	0,0	271	1	0	0	261,262	0,0	8,8	1,1	FALSE	FALSE
chr15	44467230	.	T	C	.	PASS	50	2	ref	50	2	TT->CT	.	114	60	0	3.33	0	.	.	9.92	C|intron_variant|MODIFIER|Pkhd1l1|Pkhd1l1|transcript|NM_138674.2|protein_coding|3/76|c.309-109T>C||||||WARNING_TRANSCRIPT_INCOMPLETE	.	.	48	0	0	0	0,0	0,0	0,0	48,48	66	1	0	0	0,0	4,4	0,0	61,62	FALSE	FALSE
chr15	44495391	.	C	A	.	PASS	79	1	ref	79	1	CC->AC	.	215	60	0	3.53	0	.	.	12.7	A|intron_variant|MODIFIER|Pkhd1l1|Pkhd1l1|transcript|NM_138674.2|protein_coding|12/76|c.1013-18C>A||||||WARNING_TRANSCRIPT_INCOMPLETE	.	.	104	0	0	0	0,0	104,104	0,0	0,0	111	0	0	0	8,8	103,103	0,0	0,0	FALSE	FALSE
chr15	44498242	.	C	A	.	PASS	43	1	ref	43	1	CC->AC	.	44	60	0	-0.89	0	.	.	14.92	A|intron_variant|MODIFIER|Pkhd1l1|Pkhd1l1|transcript|NM_138674.2|protein_coding|15/76|c.1533+154C>A||||||WARNING_TRANSCRIPT_INCOMPLETE	.	.	26	0	0	0	0,0	26,26	0,0	0,0	18	0	0	0	3,3	15,15	0,0	0,0	FALSE	FALSE
chr15	44499260	.	G	A	.	PASS	29	1	ref	29	1	GG->AG	.	293	60	0	-0.45	0	.	.	7.7	A|missense_variant|MODERATE|Pkhd1l1|Pkhd1l1|transcript|NM_138674.2|protein_coding|17/77|c.1681G>A|p.Ala561Thr|1681/12739|1681/12739|561/4245||WARNING_TRANSCRIPT_INCOMPLETE	.	.	140	0	0	0	0,0	0,0	140,140	0,0	153	0	0	0	4,4	0,0	149,149	0,0	FALSE	TRUE
chr15	44500021	.	T	C	.	PASS	57	2	ref	57	2	TT->CT	.	523	60	0	1.94	0	.	.	9.94	C|synonymous_variant|LOW|Pkhd1l1|Pkhd1l1|transcript|NM_138674.2|protein_coding|18/77|c.1836T>C|p.Tyr612Tyr|1836/12739|1836/12739|612/4245||WARNING_TRANSCRIPT_INCOMPLETE	.	.	238	0	0	0	0,0	0,0	0,0	238,238	283	1	0	0	0,0	6,6	0,0	276,279	FALSE	FALSE
chr15	44501422	.	C	T	.	PASS	268	1	ref	3070	1	CC->CT	.	274	60	0	-0.95	0	.	.	19.98	T|intron_variant|MODIFIER|Pkhd1l1|Pkhd1l1|transcript|NM_138674.2|protein_coding|18/76|c.1972-16C>T||||||WARNING_TRANSCRIPT_INCOMPLETE	.	.	143	0	0	0	0,0	143,145	0,0	0,0	128	1	0	0	0,0	72,73	0,0	55,56	FALSE	FALSE
chr15	44503422	.	C	A	.	PASS	29	2	ref	29	2	CC->AC	.	275	60	0	-0.74	0	.	.	7.55	A|intron_variant|MODIFIER|Pkhd1l1|Pkhd1l1|transcript|NM_138674.2|protein_coding|20/76|c.2235+60C>A||||||WARNING_TRANSCRIPT_INCOMPLETE	.	.	124	0	0	0	0,0	124,124	0,0	0,0	147	0	0	0	4,4	143,147	0,0	0,0	FALSE	FALSE
chr15	44515947	.	G	T	.	PASS	59	1	ref	59	1	GG->GT	.	83	60	0	-2.09	0	.	.	16.83	T|intron_variant|MODIFIER|Pkhd1l1|Pkhd1l1|transcript|NM_138674.2|protein_coding|26/76|c.3124-156G>T||||||WARNING_TRANSCRIPT_INCOMPLETE	.	.	40	0	0	0	0,0	0,0	40,40	0,0	43	0	0	0	0,0	0,0	39,39	4,4	FALSE	FALSE
chr15	44519716	.	G	A	.	PASS	34	1	ref	34	1	GG->AG	.	273	60	0	0.48	0	.	.	8.23	A|missense_variant|MODERATE|Pkhd1l1|Pkhd1l1|transcript|NM_138674.2|protein_coding|29/77|c.3370G>A|p.Gly1124Arg|3370/12739|3370/12739|1124/4245||WARNING_TRANSCRIPT_INCOMPLETE	.	.	141	0	0	0	0,0	0,0	141,141	0,0	132	0	0	0	4,4	0,0	128,128	0,0	FALSE	TRUE
chr15	44522541	.	G	T	.	PASS	61	1	ref	61	1	GG->GT	.	509	60	0	1.2	0	.	.	10.1	T|intron_variant|MODIFIER|Pkhd1l1|Pkhd1l1|transcript|NM_138674.2|protein_coding|30/76|c.3628-55G>T||||||WARNING_TRANSCRIPT_INCOMPLETE	.	.	240	2	0	0	0,0	0,0	238,239	0,0	269	0	0	0	0,0	0,0	263,263	6,6	FALSE	FALSE
chr15	44525407	.	G	A	.	PASS	67	1	ref	67	1	GG->AG	.	510	60	0	-0.12	0	.	.	10.1	A|intron_variant|MODIFIER|Pkhd1l1|Pkhd1l1|transcript|NM_138674.2|protein_coding|33/76|c.4096+63G>A||||||WARNING_TRANSCRIPT_INCOMPLETE	.	.	267	0	0	0	0,0	0,0	267,267	0,0	243	1	0	0	6,6	0,0	236,237	0,0	FALSE	FALSE
chr15	44536972	.	A	G	.	PASS	75	1	ref	75	1	AA->AG	.	435	60	0	2.03	0	.	.	9.95	G|splice_region_variant&intron_variant|LOW|Pkhd1l1|Pkhd1l1|transcript|NM_138674.2|protein_coding|42/76|c.6504+7A>G||||||WARNING_TRANSCRIPT_INCOMPLETE	.	.	230	0	0	0	230,230	0,0	0,0	0,0	205	0	0	0	199,199	0,0	6,6	0,0	FALSE	FALSE
chr15	44537461	.	T	C	.	PASS	78	1	ref	78	1	TT->CT	.	373	60	0	-0.02	0	.	.	10.1	C|synonymous_variant|LOW|Pkhd1l1|Pkhd1l1|transcript|NM_138674.2|protein_coding|43/77|c.6630T>C|p.Ser2210Ser|6630/12739|6630/12739|2210/4245||WARNING_TRANSCRIPT_INCOMPLETE	.	.	179	0	0	0	0,0	0,0	0,0	179,179	193	2	0	0	0,0	6,6	0,1	185,187	FALSE	FALSE
chr15	44545676	.	G	A	.	PASS	34	1	ref	34	1	GG->AG	.	51	60	0	0.93	0	.	.	8.69	A|intron_variant|MODIFIER|Pkhd1l1|Pkhd1l1|transcript|NM_138674.2|protein_coding|48/76|c.7380+178G>A||||||WARNING_TRANSCRIPT_INCOMPLETE	.	.	21	0	0	0	0,0	0,0	21,21	0,0	30	0	0	0	3,3	0,0	27,27	0,0	FALSE	FALSE
chr15	44547053	.	T	C	.	PASS	35	1	ref	35	1	TT->CT	.	258	60	0	-0.14	0	.	.	8.23	C|missense_variant|MODERATE|Pkhd1l1|Pkhd1l1|transcript|NM_138674.2|protein_coding|49/77|c.7955T>C|p.Val2652Ala|7955/12739|7955/12739|2652/4245||WARNING_TRANSCRIPT_INCOMPLETE	.	.	130	0	0	0	0,0	0,0	0,0	130,130	128	0	0	0	0,0	4,4	0,0	124,124	FALSE	TRUE
chr15	44557788	.	G	T	.	PASS	31	1	ref	31	1	GG->GT	.	96	60	0	-2.32	0	.	.	7.63	T|intron_variant|MODIFIER|Pkhd1l1|Pkhd1l1|transcript|NM_138674.2|protein_coding|53/76|c.9087-136G>T||||||WARNING_TRANSCRIPT_INCOMPLETE	.	.	60	0	0	0	0,0	0,0	60,60	0,0	36	0	0	0	0,0	0,0	33,33	3,3	FALSE	FALSE
chr15	44558355	.	C	A	.	PASS	62	1	ref	62	1	CC->AC	.	71	60	0	0.2	0	.	.	18.09	A|intron_variant|MODIFIER|Pkhd1l1|Pkhd1l1|transcript|NM_138674.2|protein_coding|54/76|c.9176-156C>A||||||WARNING_TRANSCRIPT_INCOMPLETE	.	.	35	0	0	0	0,0	35,35	0,0	0,0	36	0	0	0	4,4	32,32	0,0	0,0	FALSE	FALSE
chr15	44566294	.	C	T	.	PASS	34	2	ref	34	2	CC->CT	.	761	60	0	3.13	0	.	.	7.71	T|missense_variant|MODERATE|Pkhd1l1|Pkhd1l1|transcript|NM_138674.2|protein_coding|60/77|c.9907C>T|p.His3303Tyr|9907/12739|9907/12739|3303/4245||WARNING_TRANSCRIPT_INCOMPLETE	.	.	366	0	0	0	0,0	366,371	0,0	0,0	389	1	0	0	0,0	382,384	0,0	6,6	FALSE	TRUE
chr15	44581721	.	C	A	.	PASS	46	1	ref	46	1	CC->AC	.	151	60	0	1.25	0	.	.	9.3	A|splice_region_variant&intron_variant|LOW|Pkhd1l1|Pkhd1l1|transcript|NM_138674.2|protein_coding|68/76|c.10992-4C>A||||||WARNING_TRANSCRIPT_INCOMPLETE	.	.	72	0	0	0	0,0	72,72	0,0	0,0	79	0	0	0	4,4	75,75	0,0	0,0	FALSE	FALSE
chr15	44591881	.	C	T	.	PASS	81	1	ref	81	1	CC->CT	.	283	60	0	-1.84	0	.	.	10.11	T|stop_gained|HIGH|Pkhd1l1|Pkhd1l1|transcript|NM_138674.2|protein_coding|74/77|c.12037C>T|p.Gln4013*|12037/12739|12037/12739|4013/4245||WARNING_TRANSCRIPT_INCOMPLETE	(Pkhd1l1|Pkhd1l1|1|1.00)	(Pkhd1l1|Pkhd1l1|1|1.00)	125	0	0	0	0,0	125,125	0,0	0,0	158	0	0	0	0,0	150,150	0,0	8,8	TRUE	FALSE
chr15	44594484	.	G	A	.	PASS	55	1	ref	55	1	GG->AG	.	169	60	0	-0.07	0.42	.	.	7.8	A|missense_variant|MODERATE|Pkhd1l1|Pkhd1l1|transcript|NM_138674.2|protein_coding|75/77|c.12208G>A|p.Ala4070Thr|12208/12739|12208/12739|4070/4245||WARNING_TRANSCRIPT_INCOMPLETE	.	.	98	0	0	0	0,0	0,0	98,99	0,0	70	0	0	0	4,4	0,0	65,65	1,1	FALSE	TRUE
chr15	44596950	.	C	A	.	PASS	80	1	ref	80	1	CC->AC	.	307	60	0	0.91	0	.	.	10.1	A|missense_variant|MODERATE|Pkhd1l1|Pkhd1l1|transcript|NM_138674.2|protein_coding|77/77|c.12554C>A|p.Ala4185Glu|12554/12739|12554/12739|4185/4245||WARNING_TRANSCRIPT_INCOMPLETE	.	.	134	1	0	0	0,0	133,134	0,0	0,0	173	0	0	0	6,6	167,167	0,0	0,0	FALSE	TRUE
chr15	44719066	.	G	A	.	PASS	63	1	ref	63	1	GG->AG	.	60	60	0	0.33	0	.	.	17.96	A|intron_variant|MODIFIER|Sybu|Sybu|transcript|NM_176998.4|protein_coding|3/7|c.626-81C>T||||||,A|intron_variant|MODIFIER|Sybu|Sybu|transcript|NM_001285840.1|protein_coding|2/6|c.242-81C>T||||||,A|intron_variant|MODIFIER|Sybu|Sybu|transcript|NM_178765.3|protein_coding|3/7|c.242-81C>T||||||,A|intron_variant|MODIFIER|Sybu|Sybu|transcript|NM_001032727.1|protein_coding|1/5|c.26-81C>T||||||	.	.	27	0	0	0	0,0	0,0	27,27	0,0	33	0	0	0	4,4	0,0	29,29	0,0	FALSE	FALSE
chr15	44787466	.	C	A	.	PASS	53	1	ref	53	1	CC->AC	.	105	60	0	2.06	0	.	.	12.35	A|upstream_gene_variant|MODIFIER|2310069G16Rik|2310069G16Rik|transcript|NR_040309.1|pseudogene||n.-297C>A|||||297|,A|intron_variant|MODIFIER|Sybu|Sybu|transcript|NM_176998.4|protein_coding|1/7|c.318+123G>T||||||,A|intron_variant|MODIFIER|Sybu|Sybu|transcript|NM_001032727.1|protein_coding|1/5|c.25+123G>T||||||	.	.	48	0	0	0	0,0	48,48	0,0	0,0	57	0	0	0	4,4	53,53	0,0	0,0	FALSE	FALSE
chr15	45108954	.	T	C	.	PASS	100	1	ref	100	1	TT->CT	.	443	60	0	-2.77	0	.	.	9.15	C|3_prime_UTR_variant|MODIFIER|Kcnv1|Kcnv1|transcript|NM_026200.3|protein_coding|3/3|c.*20A>G|||||20|	.	.	210	0	0	0	0,0	0,0	0,0	210,211	232	0	0	0	0,0	8,8	0,0	224,224	FALSE	FALSE
chr15	45109100	.	G	A	.	PASS	53	1	ref	53	1	GG->AG	.	374	60	0	-3.1	0	.	.	8.6	A|synonymous_variant|LOW|Kcnv1|Kcnv1|transcript|NM_026200.3|protein_coding|3/3|c.1386C>T|p.Ala462Ala|1680/4496|1386/1512|462/503||	.	.	179	0	0	0	0,0	0,0	179,179	0,0	193	0	0	0	6,6	0,0	187,189	0,0	FALSE	FALSE
chr15	45109499	.	G	T	.	PASS	51	1	ref	51	1	GG->GT	.	154	60	0	1.45	0	.	.	10.72	T|intron_variant|MODIFIER|Kcnv1|Kcnv1|transcript|NM_026200.3|protein_coding|2/2|c.1001-14C>A||||||	.	.	72	0	0	0	0,0	0,0	72,72	0,0	82	0	0	0	0,0	0,0	77,77	5,5	FALSE	FALSE
chr15	45979373	.	G	A	.	PASS	37	1	ref	37	1	GG->AG	.	185	60	0	1.49	0	.	.	7.6	A|intergenic_region|MODIFIER|Kcnv1-1700022A22Rik|Kcnv1-1700022A22Rik|intergenic_region|Kcnv1-1700022A22Rik|||n.45979373G>A||||||	.	.	66	0	0	0	0,0	0,0	66,66	0,0	119	0	0	0	4,4	0,0	115,115	0,0	FALSE	FALSE
chr15	47522193	.	A	C	.	PASS	57	1	ref	57	1	AA->AC	.	79	60	0	2.57	0	.	.	15	C|intergenic_region|MODIFIER|4930548G14Rik-Csmd3|4930548G14Rik-Csmd3|intergenic_region|4930548G14Rik-Csmd3|||n.47522193A>C||||||	.	.	33	1	0	0	32,33	0,0	0,0	0,0	46	0	0	0	42,42	4,4	0,0	0,0	FALSE	FALSE
chr15	47644241	.	C	T	.	PASS	29	2	ref	29	2	CC->CT	.	327	60	0	-1.07	0	.	.	7.65	T|missense_variant|MODERATE|Csmd3|Csmd3|transcript|NM_001081391.2|protein_coding|56/71|c.8875G>A|p.Val2959Ile|8960/13022|8875/11124|2959/3707||	.	.	174	0	0	0	0,0	174,176	0,0	0,0	151	1	0	0	0,0	146,147	0,0	4,4	FALSE	TRUE
chr15	47645602	.	C	A	.	PASS	73	2	ref	73	2	CC->AC	.	340	60	0	2.19	0	.	.	8.08	A|intron_variant|MODIFIER|Csmd3|Csmd3|transcript|NM_001081391.2|protein_coding|54/70|c.8615-29G>T||||||	.	.	150	4	0	0	2,3	144,147	0,0	0,0	190	3	0	0	9,12	178,178	0,0	0,0	FALSE	FALSE
chr15	47666584	.	T	C	.	PASS	49	1	ref	49	1	TT->CT	.	147	60	0	-0.96	0	.	.	10.02	C|missense_variant|MODERATE|Csmd3|Csmd3|transcript|NM_001081391.2|protein_coding|50/71|c.7819A>G|p.Ser2607Gly|7904/13022|7819/11124|2607/3707||	.	.	77	0	0	0	0,0	0,0	0,0	77,77	70	0	0	0	0,0	4,4	0,0	66,66	FALSE	TRUE
chr15	47676477	.	G	A	.	PASS	60	1	ref	60	1	GG->AG	.	404	60	0	-3.15	0	.	.	8.98	A|stop_gained|HIGH|Csmd3|Csmd3|transcript|NM_001081391.2|protein_coding|46/71|c.7171C>T|p.Gln2391*|7256/13022|7171/11124|2391/3707||	(Csmd3|Csmd3|1|1.00)	(Csmd3|Csmd3|1|1.00)	163	0	0	0	0,0	0,0	163,164	0,0	240	0	0	0	6,6	0,0	233,233	1,1	TRUE	FALSE
chr15	47698155	.	C	A	.	PASS	43	1	ref	43	1	CC->AC	.	195	60	0	-2.14	0	.	.	8.37	A|stop_gained|HIGH|Csmd3|Csmd3|transcript|NM_001081391.2|protein_coding|43/71|c.6757G>T|p.Gly2253*|6842/13022|6757/11124|2253/3707||	(Csmd3|Csmd3|1|1.00)	(Csmd3|Csmd3|1|1.00)	101	0	0	0	0,0	101,101	0,0	0,0	94	0	0	0	4,4	90,90	0,0	0,0	TRUE	FALSE
chr15	47698195	.	A	T	.	PASS	72	2	ref	72	2	AA->AT	.	191	60	0	0.91	0	.	.	11.12	T|missense_variant|MODERATE|Csmd3|Csmd3|transcript|NM_001081391.2|protein_coding|43/71|c.6717T>A|p.Asp2239Glu|6802/13022|6717/11124|2239/3707||	.	.	83	0	0	0	83,83	0,0	0,0	0,0	108	1	0	0	101,102	0,0	0,0	6,6	FALSE	TRUE
chr15	47755307	.	G	T	.	PASS	29	1	ref	29	1	GG->GT	.	321	60	0	0.91	0	.	.	7.79	T|intron_variant|MODIFIER|Csmd3|Csmd3|transcript|NM_001081391.2|protein_coding|34/70|c.5605+79C>A||||||	.	.	165	1	0	0	0,0	0,0	164,168	0,0	153	1	0	0	0,0	0,0	148,149	4,4	FALSE	FALSE
chr15	47838529	.	C	A	.	PASS	56	2	ref	56	2	CC->AC	.	584	60	0	-0.02	0	.	.	10.1	A|missense_variant|MODERATE|Csmd3|Csmd3|transcript|NM_001081391.2|protein_coding|31/71|c.5157G>T|p.Leu1719Phe|5242/13022|5157/11124|1719/3707||	.	.	291	0	0	0	0,0	291,291	0,0	0,0	292	3	0	0	4,4	283,287	0,0	2,2	FALSE	TRUE
chr15	47883521	.	G	A	.	PASS	82	1	ref	82	1	GG->AG	.	275	60	0	0.72	0	.	.	10.1	A|intron_variant|MODIFIER|Csmd3|Csmd3|transcript|NM_001081391.2|protein_coding|26/70|c.4361+11C>T||||||	.	.	134	0	0	0	0,0	0,0	134,136	0,0	139	1	0	0	6,6	0,0	132,133	0,0	FALSE	FALSE
chr15	47914062	.	G	T	.	PASS	95	1	ref	95	1	GG->GT	.	490	60	0	2.12	0	.	.	9.95	T|synonymous_variant|LOW|Csmd3|Csmd3|transcript|NM_001081391.2|protein_coding|23/71|c.3759C>A|p.Leu1253Leu|3844/13022|3759/11124|1253/3707||	.	.	244	0	0	0	0,0	0,0	244,244	0,0	246	0	0	0	0,0	0,0	239,239	7,7	FALSE	FALSE
chr15	48151603	.	C	A	.	PASS	42	1	ref	42	1	CC->AC	.	645	60	0	-0.63	0	.	.	8.52	A|missense_variant|MODERATE|Csmd3|Csmd3|transcript|NM_001081391.2|protein_coding|13/71|c.1930G>T|p.Asp644Tyr|2015/13022|1930/11124|644/3707||	.	.	290	0	0	0	0,0	290,290	0,0	0,0	355	0	0	0	6,6	349,349	0,0	0,0	FALSE	TRUE
chr15	48160896	.	T	A	.	PASS	65	1	ref	65	1	TT->AT	.	49	60	0	-0.21	0	.	.	19.87	A|intron_variant|MODIFIER|Csmd3|Csmd3|transcript|NM_001081391.2|protein_coding|12/70|c.1859+128A>T||||||	.	.	23	0	0	0	0,0	0,0	0,0	23,23	26	0	0	0	4,4	0,0	0,0	22,22	FALSE	FALSE
chr15	48185300	.	T	C	.	PASS	47	1	ref	47	1	TT->CT	.	431	60	0	-1.44	0	.	.	9.21	C|missense_variant|MODERATE|Csmd3|Csmd3|transcript|NM_001081391.2|protein_coding|11/71|c.1706A>G|p.Asp569Gly|1791/13022|1706/11124|569/3707||	.	.	229	0	0	0	0,0	0,0	0,0	229,229	200	0	0	0	0,0	5,5	0,0	195,197	FALSE	TRUE
chr15	48185454	.	A	G	.	PASS	44	1	ref	44	1	AA->AG	.	201	60	0	-1.41	0	.	.	9.02	G|intron_variant|MODIFIER|Csmd3|Csmd3|transcript|NM_001081391.2|protein_coding|10/70|c.1634-82T>C||||||	.	.	111	0	0	0	111,111	0,0	0,0	0,0	90	0	0	0	86,86	0,0	4,4	0,0	FALSE	FALSE
chr15	48889972	.	C	T	.	PASS	77	1	ref	77	1	CC->CT	.	163	60	0	2.37	0	.	.	15.15	T|intergenic_region|MODIFIER|Csmd3-Trps1|Csmd3-Trps1|intergenic_region|Csmd3-Trps1|||n.48889972C>T||||||	.	.	87	0	0	0	0,0	87,87	0,0	0,0	76	0	0	0	0,0	70,70	0,0	6,6	FALSE	FALSE
chr15	50822661	.	G	A	.	PASS	72	1	ref	72	1	GG->AG	.	205	60	0	-2.44	0	.	.	9.74	A|missense_variant|MODERATE|Trps1|Trps1|transcript|NM_001310481.1|protein_coding|4/6|c.2117C>T|p.Ala706Val|2215/9872|2117/3858|706/1285||,A|missense_variant|MODERATE|Trps1|Trps1|transcript|NM_001310485.1|protein_coding|5/8|c.1517C>T|p.Ala506Val|1615/9305|1517/3291|506/1096||,A|missense_variant|MODERATE|Trps1|Trps1|transcript|NM_032000.2|protein_coding|4/6|c.2105C>T|p.Ala702Val|2545/10202|2105/3846|702/1281||	.	.	114	0	0	0	0,0	0,0	114,114	0,0	91	0	0	0	5,5	0,0	86,86	0,0	FALSE	TRUE
chr15	50846763	.	G	A	.	PASS	33	1	ref	33	1	GG->AG	.	289	60	0	-0.11	0	.	.	8.06	A|missense_variant|MODERATE|Trps1|Trps1|transcript|NM_001310481.1|protein_coding|2/6|c.190C>T|p.His64Tyr|288/9872|190/3858|64/1285||,A|missense_variant|MODERATE|Trps1|Trps1|transcript|NM_001310485.1|protein_coding|2/8|c.190C>T|p.His64Tyr|288/9305|190/3291|64/1096||,A|missense_variant|MODERATE|Trps1|Trps1|transcript|NM_032000.2|protein_coding|2/6|c.178C>T|p.His60Tyr|618/10202|178/3846|60/1281||	.	.	156	1	0	0	0,0	0,0	155,155	0,0	133	0	0	0	4,4	0,0	129,129	0,0	FALSE	TRUE
chr15	51548876	.	G	T	.	PASS	56	1	ref	56	1	GG->GT	.	107	60	0	-1.68	0	.	.	14.95	T|intergenic_region|MODIFIER|Gm19303-Eif3h|Gm19303-Eif3h|intergenic_region|Gm19303-Eif3h|||n.51548876G>T||||||	.	.	55	0	0	0	0,0	0,0	55,56	0,0	50	0	0	0	0,0	0,0	46,47	4,4	FALSE	FALSE
chr15	51865390	.	C	T	.	PASS	66	1	ref	66	1	CC->CT	.	78	60	0	1.41	0	.	.	18.5	T|missense_variant|MODERATE|Eif3h|Eif3h|transcript|NM_080635.1|protein_coding|1/8|c.68G>A|p.Gly23Glu|72/1228|68/1059|23/352||	.	.	47	0	0	0	0,0	47,47	0,0	0,0	31	0	0	0	0,0	27,27	0,0	4,4	FALSE	TRUE
chr15	51880882	.	G	A	.	PASS	31	2	ref	31	2	GG->AG	.	40	60	0	2.65	0	.	.	10.4	A|intron_variant|MODIFIER|Utp23|Utp23|transcript|NM_030132.5|protein_coding|1/2|c.189-134G>A||||||	.	.	22	0	0	0	0,0	0,0	22,22	0,0	18	1	0	0	3,3	0,0	14,15	0,0	FALSE	FALSE
chr15	51964003	.	G	A	.	PASS	50	1	ref	50	1	GG->AG	.	144	60	0	1.01	0	.	.	10.52	A|3_prime_UTR_variant|MODIFIER|Rad21|Rad21|transcript|NM_009009.4|protein_coding|14/14|c.*53C>T|||||53|	.	.	77	0	0	0	0,0	0,0	77,77	0,0	67	0	0	0	4,4	0,0	63,63	0,0	FALSE	FALSE
chr15	51967982	.	T	C	.	PASS	49	1	ref	49	1	TT->CT	.	152	60	0	-1.26	0	.	.	10.02	C|intron_variant|MODIFIER|Rad21|Rad21|transcript|NM_009009.4|protein_coding|10/13|c.1334-46A>G||||||	.	.	83	1	0	0	0,0	0,0	0,0	82,83	69	0	0	0	0,0	4,4	0,0	65,65	FALSE	FALSE
chr15	51971761	.	G	A	.	PASS	32	1	ref	32	1	GG->AG	.	288	60	0	0.19	0	.	.	8.23	A|missense_variant|MODERATE|Rad21|Rad21|transcript|NM_009009.4|protein_coding|8/14|c.922C>T|p.Pro308Ser|1167/3605|922/1908|308/635||	.	.	148	0	0	0	0,0	0,0	148,148	0,0	140	0	0	0	4,4	0,0	136,136	0,0	FALSE	TRUE
chr15	51973163	.	T	A	.	PASS	79	1	ref	79	1	TT->AT	.	297	60	0	0.44	0	.	.	10.1	A|missense_variant|MODERATE|Rad21|Rad21|transcript|NM_009009.4|protein_coding|6/14|c.611A>T|p.Glu204Val|856/3605|611/1908|204/635||	.	.	123	0	0	0	0,0	0,0	0,0	123,127	170	0	0	0	6,6	0,0	0,0	164,164	FALSE	TRUE
chr15	52306477	.	A	G	.	PASS	67	1	ref	67	1	AA->AG	.	112	60	0	2.29	0	.	.	16	G|synonymous_variant|LOW|Slc30a8|Slc30a8|transcript|NM_172816.3|protein_coding|2/8|c.99A>G|p.Lys33Lys|432/1906|99/1104|33/367||	.	.	41	0	0	0	41,41	0,0	0,0	0,0	71	0	0	0	65,65	0,0	6,6	0,0	FALSE	FALSE
chr15	52321757	.	G	A	.	PASS	31	1	ref	31	1	GG->AG	.	307	60	0	-1.51	0	.	.	7.79	A|synonymous_variant|LOW|Slc30a8|Slc30a8|transcript|NM_172816.3|protein_coding|4/8|c.474G>A|p.Leu158Leu|807/1906|474/1104|158/367||	.	.	162	0	0	0	0,0	0,0	162,162	0,0	145	0	0	0	4,4	0,0	141,141	0,0	FALSE	FALSE
chr15	52321834	.	C	T	.	PASS	33	1	ref	33	1	CC->CT	.	253	60	0	0.26	0	.	.	8.12	T|missense_variant|MODERATE|Slc30a8|Slc30a8|transcript|NM_172816.3|protein_coding|4/8|c.551C>T|p.Ala184Val|884/1906|551/1104|184/367||	.	.	119	0	0	0	0,0	119,119	0,0	0,0	134	0	0	0	0,0	130,130	0,0	4,4	FALSE	TRUE
chr15	52325906	.	C	T	.	PASS	42	1	ref	42	1	CC->CT	.	28	60	0	2.39	0	.	.	16.64	T|intron_variant|MODIFIER|Slc30a8|Slc30a8|transcript|NM_172816.3|protein_coding|5/7|c.720+196C>T||||||	.	.	18	0	0	0	0,0	18,18	0,0	0,0	10	0	0	0	0,0	7,7	0,0	3,3	FALSE	FALSE
chr15	52331504	.	T	C	.	PASS	35	1	ref	35	1	TT->CT	.	249	60	0	1.16	0	.	.	8.21	C|intron_variant|MODIFIER|Slc30a8|Slc30a8|transcript|NM_172816.3|protein_coding|5/7|c.721-63T>C||||||	.	.	122	0	0	0	0,0	0,0	0,0	122,122	127	0	0	0	0,0	4,4	0,0	123,123	FALSE	FALSE
chr15	52335138	.	C	A	.	PASS	46	1	ref	46	1	CC->AC	.	165	60	0	2.12	0	.	.	9.05	A|missense_variant|MODERATE|Slc30a8|Slc30a8|transcript|NM_172816.3|protein_coding|8/8|c.978C>A|p.Ser326Arg|1311/1906|978/1104|326/367||	.	.	85	0	0	0	0,0	85,85	0,0	0,0	80	0	0	0	4,4	76,76	0,0	0,0	FALSE	TRUE
chr15	53073293	.	C	T	.	PASS	36	2	ref	36	2	CC->CT	.	230	60	0	-0.43	0	.	.	8.21	T|splice_region_variant&synonymous_variant|LOW|Ext1|Ext1|transcript|NM_010162.2|protein_coding|10/11|c.2055G>A|p.Gln685Gln|2875/3464|2055/2241|685/746||	.	.	110	0	0	0	0,0	110,110	0,0	0,0	117	0	0	0	0,0	113,116	0,0	4,4	FALSE	FALSE
chr15	53344705	.	C	A	.	PASS	48	1	ref	48	1	CC->AC	.	122	60	0	-1.07	0	.	.	9.4	A|missense_variant|MODERATE|Ext1|Ext1|transcript|NM_010162.2|protein_coding|1/11|c.659G>T|p.Ser220Ile|1479/3464|659/2241|220/746||	.	.	49	2	0	0	0,0	47,49	0,0	0,0	73	0	0	0	4,4	69,69	0,0	0,0	FALSE	TRUE
chr15	53344979	.	C	A	.	PASS	71	1	ref	71	1	CC->AC	.	193	60	0	0	0	.	.	11.24	A|stop_gained|HIGH|Ext1|Ext1|transcript|NM_010162.2|protein_coding|1/11|c.385G>T|p.Glu129*|1205/3464|385/2241|129/746||	(Ext1|Ext1|1|1.00)	(Ext1|Ext1|1|1.00)	89	0	0	0	0,0	89,89	0,0	0,0	104	0	0	0	6,6	98,98	0,0	0,0	TRUE	FALSE
chr15	53345041	.	A	C	.	PASS	41	1	ref	41	1	AA->AC	.	188	60	0	0.35	0	.	.	8.58	C|missense_variant|MODERATE|Ext1|Ext1|transcript|NM_010162.2|protein_coding|1/11|c.323T>G|p.Leu108Arg|1143/3464|323/2241|108/746||	.	.	87	0	0	0	87,87	0,0	0,0	0,0	101	0	0	0	97,97	4,4	0,0	0,0	FALSE	TRUE
chr15	53345229	.	G	A	.	PASS	50	2	ref	50	2	GG->AG	.	107	60	0	-0.05	0	.	.	10.47	A|synonymous_variant|LOW|Ext1|Ext1|transcript|NM_010162.2|protein_coding|1/11|c.135C>T|p.Gly45Gly|955/3464|135/2241|45/746||	.	.	41	0	0	0	0,0	0,0	41,41	0,0	66	1	0	0	4,4	0,0	61,62	0,0	FALSE	FALSE
chr15	54438938	.	T	C	.	PASS	14	1	ref	14	1	TT->CT	.	16	60	0	-0.46	0	.	.	8.16	C|intron_variant|MODIFIER|Colec10|Colec10|transcript|NM_173422.3|protein_coding|2/5|c.221-222T>C||||||	.	.	10	1	0	0	0,0	0,0	0,0	9,10	6	0	0	0	0,0	2,2	0,0	4,4	FALSE	FALSE
chr15	54457485	.	A	G	.	PASS	85	1	ref	85	1	AA->AG	.	299	60	0	-2.21	0	.	.	12.05	G|intron_variant|MODIFIER|Colec10|Colec10|transcript|NM_173422.3|protein_coding|4/5|c.346+82A>G||||||	.	.	138	0	0	0	138,141	0,0	0,0	0,0	158	0	0	0	148,148	0,0	10,10	0,0	FALSE	FALSE
chr15	54487748	.	T	A	.	PASS	59	1	ref	59	1	TT->AT	.	73	60	0	0	0	.	.	16.4	A|intergenic_region|MODIFIER|Colec10-Mal2|Colec10-Mal2|intergenic_region|Colec10-Mal2|||n.54487748T>A||||||	.	.	31	0	0	0	0,0	0,0	0,0	31,31	42	0	0	0	4,4	0,0	0,0	38,38	FALSE	FALSE
chr15	54748064	.	T	C	.	PASS	67	1	ref	67	1	TT->CT	.	41	60	0	-2.43	0	.	.	19.98	C|intron_variant|MODIFIER|Nov|Nov|transcript|NM_010930.4|protein_coding|3/4|c.553+41T>C||||||	.	.	25	0	0	0	0,0	0,0	0,0	25,25	16	0	0	0	0,0	4,4	0,0	12,12	FALSE	FALSE
chr15	54839562	.	T	G	.	PASS	79	1	ref	79	1	TT->GT	.	93	60	0	1.73	0	.	.	19.87	G|intron_variant|MODIFIER|Enpp2|Enpp2|transcript|NM_001136077.3|protein_coding|25/25|c.2575-26A>C||||||,G|intron_variant|MODIFIER|Enpp2|Enpp2|transcript|NM_001285994.2|protein_coding|25/25|c.2494-26A>C||||||,G|intron_variant|MODIFIER|Enpp2|Enpp2|transcript|NM_001285995.2|protein_coding|25/25|c.2563-26A>C||||||,G|intron_variant|MODIFIER|Enpp2|Enpp2|transcript|NM_015744.4|protein_coding|24/24|c.2419-26A>C||||||	.	.	44	0	0	0	0,0	0,0	0,0	44,44	49	0	0	0	0,0	0,0	8,8	41,41	FALSE	FALSE
chr15	54844444	.	C	T	.	PASS	37	1	ref	37	1	CC->CT	.	271	60	0	0.83	0	.	.	8.06	T|missense_variant|MODERATE|Enpp2|Enpp2|transcript|NM_001136077.3|protein_coding|25/26|c.2509G>A|p.Asp837Asn|2694/3395|2509/2745|837/914||,T|missense_variant|MODERATE|Enpp2|Enpp2|transcript|NM_001285994.2|protein_coding|25/26|c.2428G>A|p.Asp810Asn|2613/3314|2428/2664|810/887||,T|missense_variant|MODERATE|Enpp2|Enpp2|transcript|NM_001285995.2|protein_coding|25/26|c.2497G>A|p.Asp833Asn|2682/3383|2497/2733|833/910||,T|missense_variant|MODERATE|Enpp2|Enpp2|transcript|NM_015744.4|protein_coding|24/25|c.2353G>A|p.Asp785Asn|2538/3239|2353/2589|785/862||	.	.	152	0	0	0	0,0	152,152	0,0	0,0	119	0	0	0	0,0	115,115	0,0	4,4	FALSE	TRUE
chr15	54848354	.	G	A	.	PASS	45	1	ref	45	1	GG->AG	.	185	60	0	-0.6	0	.	.	9.19	A|intron_variant|MODIFIER|Enpp2|Enpp2|transcript|NM_001136077.3|protein_coding|21/25|c.2071-44C>T||||||,A|intron_variant|MODIFIER|Enpp2|Enpp2|transcript|NM_001285994.2|protein_coding|21/25|c.1990-44C>T||||||,A|intron_variant|MODIFIER|Enpp2|Enpp2|transcript|NM_001285995.2|protein_coding|21/25|c.2059-44C>T||||||,A|intron_variant|MODIFIER|Enpp2|Enpp2|transcript|NM_015744.4|protein_coding|20/24|c.1915-44C>T||||||	.	.	101	0	0	0	0,0	0,0	101,101	0,0	83	0	0	0	4,4	0,0	79,80	0,0	FALSE	FALSE
chr15	54863715	.	G	A	.	PASS	37	1	ref	37	1	GG->AG	.	734	60	0	1.29	0	.	.	8.06	A|intron_variant|MODIFIER|Enpp2|Enpp2|transcript|NM_001136077.3|protein_coding|18/25|c.1696+23C>T||||||,A|intron_variant|MODIFIER|Enpp2|Enpp2|transcript|NM_001285994.2|protein_coding|17/25|c.1540+23C>T||||||,A|intron_variant|MODIFIER|Enpp2|Enpp2|transcript|NM_001285995.2|protein_coding|18/25|c.1696+23C>T||||||,A|intron_variant|MODIFIER|Enpp2|Enpp2|transcript|NM_015744.4|protein_coding|17/24|c.1540+23C>T||||||	.	.	359	2	0	0	0,0	0,0	357,359	0,0	375	0	0	0	6,6	0,0	369,369	0,0	FALSE	FALSE
chr15	54864102	.	G	T	.	PASS	29	1	ref	29	1	GG->GT	.	305	60	0	-0.51	0	.	.	7.79	T|intron_variant|MODIFIER|Enpp2|Enpp2|transcript|NM_001136077.3|protein_coding|16/25|c.1521-31C>A||||||,T|intron_variant|MODIFIER|Enpp2|Enpp2|transcript|NM_001285994.2|protein_coding|15/25|c.1365-31C>A||||||,T|intron_variant|MODIFIER|Enpp2|Enpp2|transcript|NM_001285995.2|protein_coding|16/25|c.1521-31C>A||||||,T|intron_variant|MODIFIER|Enpp2|Enpp2|transcript|NM_015744.4|protein_coding|15/24|c.1365-31C>A||||||	.	.	153	1	0	0	0,0	0,0	152,152	0,1	152	0	0	0	0,0	0,0	148,148	4,4	FALSE	FALSE
chr15	54866119	.	A	G	.	PASS	35	1	ref	35	1	AA->AG	.	272	60	0	0.14	0	.	.	8.23	G|intron_variant|MODIFIER|Enpp2|Enpp2|transcript|NM_001136077.3|protein_coding|15/25|c.1393-80T>C||||||,G|intron_variant|MODIFIER|Enpp2|Enpp2|transcript|NM_001285994.2|protein_coding|14/25|c.1237-80T>C||||||,G|intron_variant|MODIFIER|Enpp2|Enpp2|transcript|NM_001285995.2|protein_coding|15/25|c.1393-80T>C||||||,G|intron_variant|MODIFIER|Enpp2|Enpp2|transcript|NM_015744.4|protein_coding|14/24|c.1237-80T>C||||||	.	.	145	1	0	0	144,144	0,0	0,0	0,1	127	0	0	0	123,123	0,0	4,4	0,0	FALSE	FALSE
chr15	54866619	.	G	T	.	PASS	49	1	ref	49	1	GG->GT	.	103	60	0	1.05	0	.	.	9.46	T|intron_variant|MODIFIER|Enpp2|Enpp2|transcript|NM_001136077.3|protein_coding|15/25|c.1392+110C>A||||||,T|intron_variant|MODIFIER|Enpp2|Enpp2|transcript|NM_001285994.2|protein_coding|14/25|c.1236+110C>A||||||,T|intron_variant|MODIFIER|Enpp2|Enpp2|transcript|NM_001285995.2|protein_coding|15/25|c.1392+110C>A||||||,T|intron_variant|MODIFIER|Enpp2|Enpp2|transcript|NM_015744.4|protein_coding|14/24|c.1236+110C>A||||||	.	.	34	0	0	0	0,0	0,0	34,34	0,0	69	0	0	0	0,0	0,0	65,65	4,4	FALSE	FALSE
chr15	54898745	.	A	G	.	PASS	69	1	ref	69	1	AA->AG	.	74	60	0	-2.9	0	.	.	18.18	G|intron_variant|MODIFIER|Enpp2|Enpp2|transcript|NM_001136077.3|protein_coding|7/25|c.654+143T>C||||||,G|intron_variant|MODIFIER|Enpp2|Enpp2|transcript|NM_001285994.2|protein_coding|7/25|c.654+143T>C||||||,G|intron_variant|MODIFIER|Enpp2|Enpp2|transcript|NM_001285995.2|protein_coding|7/25|c.654+143T>C||||||,G|intron_variant|MODIFIER|Enpp2|Enpp2|transcript|NM_015744.4|protein_coding|7/24|c.654+143T>C||||||	.	.	29	0	0	0	29,29	0,0	0,0	0,0	45	0	0	0	39,39	0,0	6,6	0,0	FALSE	FALSE
chr15	54899391	.	G	A	.	PASS	81	1	ref	81	1	GG->AG	.	313	60	0	-2.15	0	.	.	9.98	A|intron_variant|MODIFIER|Enpp2|Enpp2|transcript|NM_001136077.3|protein_coding|5/25|c.477-17C>T||||||,A|intron_variant|MODIFIER|Enpp2|Enpp2|transcript|NM_001285994.2|protein_coding|5/25|c.477-17C>T||||||,A|intron_variant|MODIFIER|Enpp2|Enpp2|transcript|NM_001285995.2|protein_coding|5/25|c.477-17C>T||||||,A|intron_variant|MODIFIER|Enpp2|Enpp2|transcript|NM_015744.4|protein_coding|5/24|c.477-17C>T||||||	.	.	143	0	0	0	0,0	0,0	143,143	0,0	170	0	0	0	6,6	0,0	164,164	0,0	FALSE	FALSE
chr15	55036659	.	T	C	.	PASS	40	1	ref	40	1	TT->CT	.	226	60	0	1.74	0	.	.	8.18	C|splice_acceptor_variant&intron_variant|HIGH|Taf2|Taf2|transcript|NM_001081288.1|protein_coding|19/25|c.2559-2A>G||||||	(Taf2|Taf2|1|1.00)	.	123	0	0	0	0,0	0,0	0,0	123,123	103	0	0	0	0,0	4,4	0,0	99,99	TRUE	FALSE
chr15	55038235	.	G	A	.	PASS	76	1	ref	76	1	GG->AG	.	240	60	0	-3.19	0	.	.	8.98	A|splice_region_variant&intron_variant|LOW|Taf2|Taf2|transcript|NM_001081288.1|protein_coding|19/25|c.2558+4C>T||||||	.	.	104	0	0	0	0,0	0,0	104,104	0,0	136	0	0	0	6,6	0,0	130,130	0,0	FALSE	FALSE
chr15	55047562	.	A	T	.	PASS	39	1	ref	39	1	AA->AT	.	174	60	0	0.2	0	.	.	7.72	T|intron_variant|MODIFIER|Taf2|Taf2|transcript|NM_001081288.1|protein_coding|14/25|c.1794-79T>A||||||	.	.	66	0	0	0	66,66	0,0	0,0	0,0	108	1	0	0	103,104	0,0	0,0	4,4	FALSE	FALSE
chr15	55049324	.	C	T	.	PASS	47	1	ref	47	1	CC->CT	.	129	60	0	1.24	0	.	.	8.95	T|intron_variant|MODIFIER|Taf2|Taf2|transcript|NM_001081288.1|protein_coding|12/25|c.1568+71G>A||||||	.	.	52	0	0	0	0,0	52,52	0,0	0,0	77	0	0	0	0,0	73,73	0,0	4,4	FALSE	FALSE
chr15	55052345	.	A	G	.	PASS	71	1	ref	71	1	AA->AG	.	111	60	0	-0.3	0	.	.	16.98	G|intron_variant|MODIFIER|Taf2|Taf2|transcript|NM_001081288.1|protein_coding|10/25|c.1278-94T>C||||||	.	.	50	1	0	0	49,50	0,0	0,0	0,0	61	1	0	0	54,54	0,0	6,6	0,0	FALSE	FALSE
chr15	55055973	.	C	A	.	PASS	44	1	ref	44	1	CC->AC	.	196	60	0	-0.26	0	.	.	9.02	A|intron_variant|MODIFIER|Taf2|Taf2|transcript|NM_001081288.1|protein_coding|8/25|c.1092-87G>T||||||	.	.	109	0	0	0	0,0	109,109	0,0	0,0	87	0	0	0	4,4	83,83	0,0	0,0	FALSE	FALSE
chr15	55060164	.	A	G	.	PASS	41	1	ref	41	1	AA->AG	.	259	60	0	2.83	0	.	.	8.12	G|intron_variant|MODIFIER|Taf2|Taf2|transcript|NM_001081288.1|protein_coding|6/25|c.793-77T>C||||||	.	.	157	0	0	0	157,157	0,0	0,0	0,0	102	0	0	0	98,98	0,0	4,4	0,0	FALSE	FALSE
chr15	55082135	.	A	G	.	PASS	67	1	ref	67	1	AA->AG	.	60	60	0	1.64	0	.	.	18.84	G|intron_variant|MODIFIER|Dscc1|Dscc1|transcript|NM_183089.2|protein_coding|7/8|c.942+32T>C||||||	.	.	32	0	0	0	32,32	0,0	0,0	0,0	28	0	0	0	24,24	0,0	4,4	0,0	FALSE	FALSE
chr15	55082149	.	A	G	.	PASS	66	1	ref	66	1	AA->AG	.	64	60	0	1.96	0	.	.	18.59	G|intron_variant|MODIFIER|Dscc1|Dscc1|transcript|NM_183089.2|protein_coding|7/8|c.942+18T>C||||||	.	.	35	0	0	0	35,35	0,0	0,0	0,0	29	0	0	0	25,25	0,0	4,4	0,0	FALSE	FALSE
chr15	55112533	.	C	A	.	PASS	14	1	ref	14	1	CC->AC	.	14	60	0	-1.73	0	.	.	8	A|missense_variant|MODERATE|Deptor|Deptor|transcript|NM_145470.3|protein_coding|1/9|c.36C>A|p.Ser12Arg|217/8549|36/1230|12/409||,A|non_coding_transcript_exon_variant|MODIFIER|Gm9920|Gm9920|transcript|NR_045093.1|pseudogene|2/5|n.307G>T||||||	.	.	9	0	0	0	0,0	9,9	0,0	0,0	5	0	0	0	3,3	2,2	0,0	0,0	FALSE	TRUE
chr15	55149343	.	T	A	.	PASS	30	1	ref	30	1	TT->AT	.	306	60	0	1.6	0	.	.	7.79	A|missense_variant&splice_region_variant|MODERATE|Deptor|Deptor|transcript|NM_145470.3|protein_coding|2/9|c.125T>A|p.Leu42Gln|306/8549|125/1230|42/409||,A|missense_variant&splice_region_variant|MODERATE|Deptor|Deptor|transcript|NM_001037937.3|protein_coding|2/9|c.89T>A|p.Leu30Gln|128/8371|89/1194|30/397||	.	.	159	0	0	0	0,0	0,0	0,0	159,159	147	0	0	0	2,2	2,2	0,0	143,143	FALSE	TRUE
chr15	55345014	.	T	C	.	PASS	30	1	ref	30	1	TT->CT	.	267	60	0	1.58	0	.	.	7.31	C|intron_variant|MODIFIER|Col14a1|Col14a1|transcript|NM_181277.3|protein_coding|5/47|c.439+55T>C||||||	.	.	119	0	0	0	0,0	0,0	0,0	119,119	148	0	0	0	0,0	4,4	0,0	144,144	FALSE	FALSE
chr15	55362407	.	A	G	.	PASS	75	1	ref	75	1	AA->AG	.	205	60	0	-2.36	0	.	.	10.93	G|synonymous_variant|LOW|Col14a1|Col14a1|transcript|NM_181277.3|protein_coding|6/48|c.465A>G|p.Pro155Pro|737/6448|465/5385|155/1794||	.	.	111	0	0	0	111,111	0,0	0,0	0,0	94	1	0	0	87,88	0,0	6,6	0,0	FALSE	FALSE
chr15	55408711	.	A	G	.	PASS	53	1	ref	53	1	AA->AG	.	111	60	0	-0.25	0	.	.	12.63	G|intron_variant|MODIFIER|Col14a1|Col14a1|transcript|NM_181277.3|protein_coding|16/47|c.2008-105A>G||||||	.	.	53	0	0	0	53,53	0,0	0,0	0,0	58	0	0	0	54,54	0,0	4,4	0,0	FALSE	FALSE
chr15	55415306	.	G	C	.	PASS	64	1	ref	64	1	GG->CG	.	76	60	0	-2.11	0	.	.	16.41	C|intron_variant|MODIFIER|Col14a1|Col14a1|transcript|NM_181277.3|protein_coding|19/47|c.2344-3382G>C||||||	.	.	23	0	0	0	0,0	0,0	23,23	0,0	53	0	0	0	0,0	6,6	47,47	0,0	FALSE	FALSE
chr15	55444484	.	C	A	.	PASS	71	1	ref	71	1	CC->AC	.	260	60	0	-1.59	0	.	.	9.96	A|intron_variant|MODIFIER|Col14a1|Col14a1|transcript|NM_181277.3|protein_coding|25/47|c.3068-69C>A||||||	.	.	101	0	0	0	0,0	101,101	0,0	0,0	159	0	0	0	6,6	153,153	0,0	0,0	FALSE	FALSE
chr15	55488584	.	A	G	.	PASS	68	1	ref	68	1	AA->AG	.	82	60	0	3.44	0	.	.	15.46	G|intron_variant|MODIFIER|Col14a1|Col14a1|transcript|NM_181277.3|protein_coding|42/47|c.4779+47A>G||||||	.	.	36	0	0	0	36,36	0,0	0,0	0,0	46	0	0	0	41,41	0,0	5,5	0,0	FALSE	FALSE
chr15	55557533	.	T	C	.	PASS	60	1	ref	60	1	TT->CT	.	46	60	0	-0.43	0	.	.	17.25	C|5_prime_UTR_variant|MODIFIER|Mtbp|Mtbp|transcript|NM_134092.3|protein_coding|1/22|c.-87T>C|||||87|,C|5_prime_UTR_variant|MODIFIER|Mtbp|Mtbp|transcript|NM_001168250.1|protein_coding|1/17|c.-87T>C|||||87|,C|upstream_gene_variant|MODIFIER|Mrpl13|Mrpl13|transcript|NM_026759.3|protein_coding||c.-249A>G|||||221|	.	.	17	0	0	0	0,0	0,0	0,0	17,17	26	0	0	0	0,0	4,4	0,0	22,25	FALSE	FALSE
chr15	55563154	.	G	A	.	PASS	76	1	ref	76	1	GG->AG	.	219	60	0	2.17	0	.	.	10.07	A|intron_variant|MODIFIER|Mtbp|Mtbp|transcript|NM_134092.3|protein_coding|4/21|c.425+66G>A||||||,A|intron_variant|MODIFIER|Mtbp|Mtbp|transcript|NM_001168250.1|protein_coding|4/16|c.425+66G>A||||||	.	.	101	0	0	0	0,0	0,0	101,101	0,0	118	0	0	0	6,6	0,0	112,112	0,0	FALSE	FALSE
chr15	55564646	.	G	T	.	PASS	55	2	ref	55	2	GG->GT	.	673	59.98	0	0.04	0	.	.	8.77	T|missense_variant|MODERATE|Mtbp|Mtbp|transcript|NM_134092.3|protein_coding|5/22|c.459G>T|p.Gln153His|671/3144|459/2685|153/894||,T|missense_variant|MODERATE|Mtbp|Mtbp|transcript|NM_001168250.1|protein_coding|5/17|c.459G>T|p.Gln153His|671/3384|459/1890|153/629||	.	.	376	0	0	0	0,0	0,0	376,379	0,0	294	1	0	0	0,0	0,0	287,288	6,6	FALSE	TRUE
chr15	55566208	.	G	T	.	PASS	93	1	ref	93	1	GG->GT	.	737	60	0	0.78	0	.	.	10.1	T|missense_variant|MODERATE|Mtbp|Mtbp|transcript|NM_134092.3|protein_coding|6/22|c.499G>T|p.Asp167Tyr|711/3144|499/2685|167/894||,T|missense_variant|MODERATE|Mtbp|Mtbp|transcript|NM_001168250.1|protein_coding|6/17|c.499G>T|p.Asp167Tyr|711/3384|499/1890|167/629||	.	.	351	1	0	0	0,0	0,0	350,351	0,0	385	1	0	0	0,0	0,0	376,377	8,9	FALSE	TRUE
chr15	55569111	.	G	A	.	PASS	78	2	ref	78	2	GG->AG	.	395	60	0	-1.67	0	.	.	9.98	A|synonymous_variant|LOW|Mtbp|Mtbp|transcript|NM_134092.3|protein_coding|8/22|c.813G>A|p.Ala271Ala|1025/3144|813/2685|271/894||,A|synonymous_variant|LOW|Mtbp|Mtbp|transcript|NM_001168250.1|protein_coding|8/17|c.813G>A|p.Ala271Ala|1025/3384|813/1890|271/629||	.	.	204	0	0	0	0,0	0,0	204,204	0,0	188	1	0	0	6,6	0,0	181,185	0,0	FALSE	FALSE
chr15	55569136	.	G	A	.	PASS	82	1	ref	82	1	GG->AG	.	358	60	0	1.53	0	.	.	10.1	A|missense_variant|MODERATE|Mtbp|Mtbp|transcript|NM_134092.3|protein_coding|8/22|c.838G>A|p.Ala280Thr|1050/3144|838/2685|280/894||,A|missense_variant|MODERATE|Mtbp|Mtbp|transcript|NM_001168250.1|protein_coding|8/17|c.838G>A|p.Ala280Thr|1050/3384|838/1890|280/629||	.	.	182	0	0	0	0,0	0,0	182,182	0,0	173	1	0	0	6,7	0,0	166,169	0,0	FALSE	TRUE
chr15	55571283	.	T	C	.	PASS	43	1	ref	43	1	TT->CT	.	740	60	0	1.43	0	.	.	8.52	C|intron_variant|MODIFIER|Mtbp|Mtbp|transcript|NM_134092.3|protein_coding|8/21|c.862-12T>C||||||,C|intron_variant|MODIFIER|Mtbp|Mtbp|transcript|NM_001168250.1|protein_coding|8/16|c.862-12T>C||||||	.	.	387	0	0	0	0,0	0,0	0,0	387,389	350	1	0	0	0,1	6,6	0,0	343,344	FALSE	FALSE
chr15	55577284	.	G	A	.	PASS	66	1	ref	66	1	GG->AG	.	55	60	0	1.58	0	.	.	19.2	A|intron_variant|MODIFIER|Mtbp|Mtbp|transcript|NM_134092.3|protein_coding|10/21|c.1030-164G>A||||||,A|intron_variant|MODIFIER|Mtbp|Mtbp|transcript|NM_001168250.1|protein_coding|10/16|c.1030-164G>A||||||	.	.	21	0	0	0	0,0	0,0	21,21	0,0	34	0	0	0	5,5	0,0	29,29	0,0	FALSE	FALSE
chr15	55577432	.	C	G	.	PASS	89	1	ref	89	1	CC->CG	.	317	60	0	1.56	0	.	.	13.43	G|intron_variant|MODIFIER|Mtbp|Mtbp|transcript|NM_134092.3|protein_coding|10/21|c.1030-16C>G||||||,G|intron_variant|MODIFIER|Mtbp|Mtbp|transcript|NM_001168250.1|protein_coding|10/16|c.1030-16C>G||||||	.	.	149	1	0	0	0,0	148,150	0,0	0,0	167	0	0	0	0,0	155,155	12,12	0,0	FALSE	FALSE
chr15	55749267	.	G	A	.	PASS	38	1	ref	38	1	GG->AG	.	130	60	0	0.73	0	.	.	8.59	A|missense_variant|MODERATE|Sntb1|Sntb1|transcript|NM_016667.3|protein_coding|3/7|c.914C>T|p.Ala305Val|1272/2153|914/1614|305/537||	.	.	61	0	0	0	0,0	0,0	61,61	0,0	68	0	0	0	4,4	0,0	64,65	0,0	FALSE	TRUE
chr15	55973897	.	T	C	.	PASS	42	1	ref	42	1	TT->CT	.	165	60	0	1.09	0	.	.	8.08	C|intergenic_region|MODIFIER|Sntb1-Has2|Sntb1-Has2|intergenic_region|Sntb1-Has2|||n.55973897T>C||||||	.	.	67	0	0	0	0,0	0,0	0,0	67,67	98	1	0	0	0,0	4,4	0,1	93,93	FALSE	FALSE
chr15	56668047	.	G	A	.	PASS	47	1	ref	47	1	GG->AG	.	440	60	0	1.33	0	.	.	9.21	A|missense_variant|MODERATE|Has2|Has2|transcript|NM_008216.3|protein_coding|4/4|c.1271C>T|p.Ala424Val|1824/4244|1271/1659|424/552||	.	.	210	2	0	0	0,0	0,0	208,213	0,0	225	0	0	0	6,6	0,0	219,221	0,0	FALSE	TRUE
chr15	56668613	.	T	C	.	PASS	62	2	ref	62	2	TT->CT	.	87	60	0	-0.68	0	.	.	17.82	C|intron_variant|MODIFIER|Has2|Has2|transcript|NM_008216.3|protein_coding|3/3|c.730-25A>G||||||	.	.	49	0	0	0	0,0	0,0	0,0	49,49	37	0	0	0	0,0	4,4	0,0	33,34	FALSE	FALSE
chr15	56669877	.	A	G	.	PASS	84	1	ref	84	1	AA->AG	.	359	60	0	0.12	0	.	.	10.1	G|intron_variant|MODIFIER|Has2|Has2|transcript|NM_008216.3|protein_coding|3/3|c.729+12T>C||||||	.	.	192	0	0	0	192,193	0,0	0,0	0,0	164	1	0	0	157,160	0,0	6,6	0,0	FALSE	FALSE
chr15	56669981	.	A	G	.	PASS	29	1	ref	29	1	AA->AG	.	282	60	0	-1.36	0	.	.	7.7	G|missense_variant|MODERATE|Has2|Has2|transcript|NM_008216.3|protein_coding|3/4|c.637T>C|p.Ser213Pro|1190/4244|637/1659|213/552||	.	.	130	0	0	0	130,130	0,0	0,0	0,0	152	1	0	0	147,148	0,0	4,4	0,0	FALSE	TRUE
chr15	56783375	.	A	G	.	PASS	45	1	ref	45	1	AA->AG	.	189	60	0	1.43	0	.	.	9.19	G|intergenic_region|MODIFIER|Has2-Slc22a22|Has2-Slc22a22|intergenic_region|Has2-Slc22a22|||n.56783375A>G||||||	.	.	104	0	0	0	104,104	0,0	0,0	0,0	85	0	0	0	81,81	0,0	4,4	0,0	FALSE	FALSE
chr15	57239038	.	T	C	.	PASS	60	1	ref	60	1	TT->CT	.	96	60	0	-2.9	0	.	.	14.51	C|downstream_gene_variant|MODIFIER|Slc22a22|Slc22a22|transcript|NM_172378.2|protein_coding||c.*4994A>G|||||4733|,C|intergenic_region|MODIFIER|Has2-Slc22a22|Has2-Slc22a22|intergenic_region|Has2-Slc22a22|||n.57239038T>C||||||	.	.	55	0	0	0	0,0	0,0	0,0	55,55	41	0	0	0	0,0	4,4	0,0	37,37	FALSE	FALSE
chr15	57245116	.	T	G	.	PASS	38	1	ref	38	1	TT->GT	.	196	60	0	-0.93	0	.	.	7.8	G|intron_variant|MODIFIER|Slc22a22|Slc22a22|transcript|NM_172378.2|protein_coding|10/11|c.1392-90A>C||||||	.	.	83	0	0	0	0,0	0,0	0,0	83,83	113	0	0	0	0,0	0,0	4,4	109,109	FALSE	FALSE
chr15	57250954	.	C	A	.	PASS	108	1	ref	108	1	CC->AC	.	549	60	0	-0.89	0	.	.	9.71	A|missense_variant|MODERATE|Slc22a22|Slc22a22|transcript|NM_172378.2|protein_coding|8/12|c.976G>T|p.Asp326Tyr|1418/2368|976/1665|326/554||	.	.	270	0	0	0	1,1	269,273	0,0	0,0	273	1	0	0	8,8	264,266	0,0	0,0	FALSE	TRUE
chr15	57938132	.	G	A	.	PASS	30	1	ref	30	1	GG->AG	.	308	60	0	-0.62	0	.	.	7.79	A|intron_variant|MODIFIER|Tbc1d31|Tbc1d31|transcript|NM_001081396.2|protein_coding|7/20|c.1032+30G>A||||||,A|intron_variant|MODIFIER|Tbc1d31|Tbc1d31|transcript|NM_001167679.1|protein_coding|7/17|c.1032+30G>A||||||	.	.	159	1	0	0	0,0	0,0	158,159	0,0	147	0	0	0	4,4	0,0	143,145	0,0	FALSE	FALSE
chr15	57948973	.	G	A	.	PASS	63	1	ref	63	1	GG->AG	.	576	60	0	-1.49	0	.	.	10.1	A|stop_gained|HIGH|Tbc1d31|Tbc1d31|transcript|NM_001081396.2|protein_coding|11/21|c.1461G>A|p.Trp487*|1577/3318|1461/2991|487/996||,A|stop_gained|HIGH|Tbc1d31|Tbc1d31|transcript|NM_001167679.1|protein_coding|11/18|c.1461G>A|p.Trp487*|1577/3503|1461/2538|487/845||	(Tbc1d31|Tbc1d31|2|1.00)	(Tbc1d31|Tbc1d31|2|1.00)	312	2	0	0	0,0	0,0	310,313	0,1	262	2	0	0	6,6	0,1	254,255	0,0	TRUE	FALSE
chr15	57951076	.	C	A	.	PASS	69	2	ref	69	2	CC->AC	.	501	60	0	-0.19	0	.	.	10.1	A|missense_variant|MODERATE|Tbc1d31|Tbc1d31|transcript|NM_001081396.2|protein_coding|12/21|c.1672C>A|p.Gln558Lys|1788/3318|1672/2991|558/996||,A|missense_variant|MODERATE|Tbc1d31|Tbc1d31|transcript|NM_001167679.1|protein_coding|12/18|c.1672C>A|p.Gln558Lys|1788/3503|1672/2538|558/845||	.	.	268	0	0	0	0,0	268,270	0,0	0,0	224	0	0	0	4,4	218,225	0,0	2,2	FALSE	TRUE
chr15	57951533	.	T	C	.	PASS	64	1	ref	64	1	TT->CT	.	71	60	0	-0.09	0	.	.	16.29	C|intron_variant|MODIFIER|Tbc1d31|Tbc1d31|transcript|NM_001081396.2|protein_coding|12/20|c.1705-100T>C||||||,C|intron_variant|MODIFIER|Tbc1d31|Tbc1d31|transcript|NM_001167679.1|protein_coding|12/17|c.1705-100T>C||||||	.	.	22	0	0	0	0,0	0,0	0,0	22,22	49	0	0	0	0,0	6,6	0,0	43,43	FALSE	FALSE
chr15	57952984	.	G	A	.	PASS	30	1	ref	30	1	GG->AG	.	340	60	0	0	0	.	.	7.65	A|missense_variant|MODERATE|Tbc1d31|Tbc1d31|transcript|NM_001081396.2|protein_coding|14/21|c.2113G>A|p.Glu705Lys|2229/3318|2113/2991|705/996||,A|missense_variant|MODERATE|Tbc1d31|Tbc1d31|transcript|NM_001167679.1|protein_coding|14/18|c.2113G>A|p.Glu705Lys|2229/3503|2113/2538|705/845||	.	.	170	0	0	0	0,0	0,0	170,170	0,0	170	0	0	0	4,4	0,0	165,165	1,1	FALSE	TRUE
chr15	57986349	.	C	A	.	PASS	66	1	ref	66	1	CC->AC	.	85	60	0	1.37	0	.	.	18.44	A|missense_variant|MODERATE|Fam83a|Fam83a|transcript|NM_173862.2|protein_coding|1/4|c.288C>A|p.Asp96Glu|447/2085|288/1311|96/436||	.	.	53	0	0	0	0,0	53,53	0,0	0,0	32	0	0	0	4,4	28,28	0,0	0,0	FALSE	TRUE
chr15	57993042	.	G	A	.	PASS	74	1	ref	74	1	GG->AG	.	235	60	0	-3.2	0	.	.	8.98	A|missense_variant|MODERATE|Fam83a|Fam83a|transcript|NM_173862.2|protein_coding|2/4|c.616G>A|p.Asp206Asn|775/2085|616/1311|206/436||	.	.	95	0	0	0	0,0	0,0	95,96	0,0	139	0	0	0	6,6	0,0	133,133	0,0	FALSE	TRUE
chr15	57995122	.	C	A	.	PASS	70	1	ref	70	1	CC->AC	.	111	60	0	-1.39	0	.	.	16.83	A|intron_variant|MODIFIER|Fam83a|Fam83a|transcript|NM_173862.2|protein_coding|2/3|c.649-92C>A||||||	.	.	49	0	0	0	0,0	49,49	0,0	0,0	62	0	0	0	6,6	56,56	0,0	0,0	FALSE	FALSE
chr15	58025246	.	C	T	.	PASS	40	1	ref	40	1	CC->CT	.	240	60	0	2.49	0	.	.	7.98	T|intron_variant|MODIFIER|9130401M01Rik|9130401M01Rik|transcript|NM_029418.4|protein_coding|5/5|c.921+28G>A||||||	.	.	136	0	0	0	0,0	136,136	0,0	0,0	104	1	0	0	0,0	99,100	0,0	4,4	FALSE	FALSE
chr15	58031056	.	A	G	.	PASS	54	1	ref	54	1	AA->AG	.	114	60	0	-0.03	0	.	.	13.65	G|synonymous_variant|LOW|9130401M01Rik|9130401M01Rik|transcript|NM_029418.4|protein_coding|3/6|c.258T>C|p.Ser86Ser|352/1308|258/1119|86/372||	.	.	58	0	0	0	58,58	0,0	0,0	0,0	55	0	0	0	51,52	0,0	4,4	0,0	FALSE	FALSE
chr15	58054189	.	T	C	.	PASS	99	1	ref	99	1	TT->CT	.	742	60	0	4.41	0	.	.	9.53	C|synonymous_variant|LOW|Zhx1|Zhx1|transcript|NM_001042438.2|protein_coding|4/5|c.660A>G|p.Glu220Glu|1483/5231|660/2622|220/873||,C|synonymous_variant|LOW|Zhx1|Zhx1|transcript|NM_009572.4|protein_coding|3/4|c.660A>G|p.Glu220Glu|1357/5105|660/2622|220/873||	.	.	384	2	0	0	0,1	0,0	0,0	382,383	358	0	0	0	0,0	8,8	0,0	350,350	FALSE	FALSE
chr15	58096891	.	G	A	.	PASS	40	1	ref	40	1	GG->AG	.	44	60	0	2.44	0	.	.	11.26	A|intron_variant|MODIFIER|Atad2|Atad2|transcript|NM_027435.2|protein_coding|26/27|c.3922-186C>T||||||	.	.	22	0	0	0	0,0	0,0	22,22	0,0	22	0	0	0	3,3	0,0	19,19	0,0	FALSE	FALSE
chr15	58116878	.	G	T	.	PASS	40	1	ref	40	1	GG->GT	.	191	60	0	-0.08	0	.	.	8.05	T|synonymous_variant|LOW|Atad2|Atad2|transcript|NM_027435.2|protein_coding|11/28|c.1209C>A|p.Arg403Arg|1317/5683|1209/4095|403/1364||	.	.	85	0	0	0	0,0	0,0	85,85	0,0	106	0	0	0	0,0	0,0	102,102	4,4	FALSE	FALSE
chr15	58118347	.	G	A	.	PASS	44	1	ref	44	1	GG->AG	.	188	60	0	1.24	0	.	.	9.02	A|splice_region_variant&synonymous_variant|LOW|Atad2|Atad2|transcript|NM_027435.2|protein_coding|9/28|c.1092C>T|p.Asn364Asn|1200/5683|1092/4095|364/1364||	.	.	99	0	0	0	0,0	0,0	99,100	0,0	88	0	0	0	4,4	0,0	84,84	0,0	FALSE	FALSE
chr15	58121114	.	C	A	.	PASS	69	1	ref	69	1	CC->AC	.	113	60	0	1.27	0.68	.	.	8.31	A|intron_variant|MODIFIER|Atad2|Atad2|transcript|NM_027435.2|protein_coding|7/27|c.872-55G>T||||||	.	.	53	0	0	0	0,0	53,53	0,0	0,0	60	0	0	0	5,5	55,55	0,0	0,0	FALSE	FALSE
chr15	58121654	.	G	A	.	PASS	30	2	ref	30	2	GG->AG	.	277	60	0	-1.32	0	.	.	7.7	A|intron_variant|MODIFIER|Atad2|Atad2|transcript|NM_027435.2|protein_coding|7/27|c.872-595C>T||||||	.	.	130	0	0	0	0,0	0,0	130,131	0,0	143	0	0	0	4,4	0,0	139,142	0,0	FALSE	FALSE
chr15	58126383	.	G	A	.	PASS	38	1	ref	38	1	GG->AG	.	64	60	0	-1.18	0	.	.	10.97	A|intron_variant|MODIFIER|Atad2|Atad2|transcript|NM_027435.2|protein_coding|4/27|c.530+166C>T||||||	.	.	39	0	0	0	0,0	0,0	39,40	0,0	24	0	0	0	3,3	0,0	21,21	0,0	FALSE	FALSE
chr15	58126669	.	G	A	.	PASS	63	1	ref	63	1	GG->AG	.	743	60	0	-2.54	0	.	.	9.15	A|missense_variant|MODERATE|Atad2|Atad2|transcript|NM_027435.2|protein_coding|4/28|c.410C>T|p.Ala137Val|518/5683|410/4095|137/1364||	.	.	359	0	0	0	0,0	0,0	359,359	0,0	379	1	0	0	8,8	0,0	369,374	1,2	FALSE	TRUE
chr15	58141481	.	C	G	.	PASS	38	1	ref	38	1	CC->CG	.	72	60	0	3.02	0	.	.	9.79	G|5_prime_UTR_variant|MODIFIER|Wdyhv1|Wdyhv1|transcript|NM_029734.2|protein_coding|1/6|c.-12C>G|||||12|,G|5_prime_UTR_variant|MODIFIER|Wdyhv1|Wdyhv1|transcript|NM_001326599.1|protein_coding|1/6|c.-12C>G|||||12|,G|5_prime_UTR_variant|MODIFIER|Wdyhv1|Wdyhv1|transcript|NM_001326602.1|protein_coding|1/4|c.-12C>G|||||12|	.	.	36	0	0	0	0,0	36,36	0,0	0,0	36	0	0	0	0,0	32,32	4,4	0,0	FALSE	FALSE
chr15	58141630	.	C	T	.	PASS	24	1	ref	24	1	CC->CT	.	31	60	0	-2.72	0	.	.	9.9	T|intron_variant|MODIFIER|Wdyhv1|Wdyhv1|transcript|NM_029734.2|protein_coding|1/5|c.89+49C>T||||||,T|intron_variant|MODIFIER|Wdyhv1|Wdyhv1|transcript|NM_001326599.1|protein_coding|1/5|c.89+49C>T||||||,T|intron_variant|MODIFIER|Wdyhv1|Wdyhv1|transcript|NM_001326602.1|protein_coding|1/3|c.89+49C>T||||||	.	.	11	0	0	0	0,0	11,11	0,0	0,0	20	0	0	0	0,0	14,14	0,0	6,6	FALSE	FALSE
chr15	58153632	.	C	A	.	PASS	44	1	ref	44	1	CC->AC	.	203	60	0	2.11	0	.	.	8.78	A|synonymous_variant|LOW|Wdyhv1|Wdyhv1|transcript|NM_029734.2|protein_coding|5/6|c.442C>A|p.Arg148Arg|569/1394|442/630|148/209||,A|synonymous_variant|LOW|Wdyhv1|Wdyhv1|transcript|NM_001326599.1|protein_coding|5/6|c.442C>A|p.Arg148Arg|569/828|442/579|148/192||,A|intron_variant|MODIFIER|Wdyhv1|Wdyhv1|transcript|NM_001326602.1|protein_coding|3/3|c.*5+2976C>A||||||	.	.	113	0	0	0	0,0	113,113	0,0	0,0	90	0	0	0	4,4	86,86	0,0	0,0	FALSE	FALSE
chr15	58181428	.	T	C	.	PASS	33	1	ref	33	1	TT->CT	.	237	60	0	1.22	0	.	.	7.73	C|3_prime_UTR_variant|MODIFIER|Fbxo32|Fbxo32|transcript|NM_026346.3|protein_coding|9/9|c.*38A>G|||||38|	.	.	101	0	0	0	0,0	0,0	0,0	101,101	136	1	0	0	0,0	4,4	0,0	131,132	FALSE	FALSE
chr15	58182721	.	A	G	.	PASS	78	1	ref	78	1	AA->AG	.	233	60	0	-1.64	0	.	.	10.11	G|intron_variant|MODIFIER|Fbxo32|Fbxo32|transcript|NM_026346.3|protein_coding|8/8|c.978+114T>C||||||	.	.	112	0	0	0	112,114	0,0	0,0	0,0	119	0	0	0	113,113	0,0	6,6	0,0	FALSE	FALSE
chr15	58314821	.	C	T	.	PASS	55	1	ref	55	1	CC->CT	.	106	60	0	-1.95	0	.	.	14.45	T|3_prime_UTR_variant|MODIFIER|Klhl38|Klhl38|transcript|NM_177755.3|protein_coding|4/4|c.*6G>A|||||6|	.	.	51	0	0	0	0,0	51,52	0,0	0,0	54	1	0	0	0,0	49,50	0,0	4,4	FALSE	FALSE
chr15	58341884	.	A	G	.	PASS	42	1	ref	42	1	AA->AG	.	190	60	0	-2.65	0	.	.	7.71	G|missense_variant|MODERATE|Anxa13|Anxa13|transcript|NM_027211.2|protein_coding|9/9|c.773T>C|p.Leu258Pro|817/1237|773/783|258/260||	.	.	92	0	0	0	92,92	0,0	0,0	0,0	97	0	0	0	93,94	0,0	4,4	0,0	FALSE	TRUE
chr15	58341991	.	C	A	.	PASS	43	1	ref	43	1	CC->AC	.	196	60	0	-0.54	0	.	.	8.52	A|splice_region_variant&synonymous_variant|LOW|Anxa13|Anxa13|transcript|NM_027211.2|protein_coding|9/9|c.666G>T|p.Val222Val|710/1237|666/783|222/260||	.	.	105	0	0	0	0,0	105,105	0,0	0,0	91	0	0	0	4,4	87,87	0,0	0,0	FALSE	FALSE
chr15	58348947	.	T	C	.	PASS	101	2	ref	101	2	TT->CT	.	659	60	0	2.29	0	.	.	9.95	C|splice_acceptor_variant&intron_variant|HIGH|Anxa13|Anxa13|transcript|NM_027211.2|protein_coding|4/8|c.361-2A>G||||||	(Anxa13|Anxa13|1|1.00)	.	311	1	0	0	0,0	0,0	0,0	310,311	347	0	0	0	0,0	8,8	0,0	339,340	TRUE	FALSE
chr15	58448531	.	C	A	.	PASS	76	1	ref	76	1	CC->AC	.	205	60	0	-1.67	0	.	.	10.97	A|intron_variant|MODIFIER|Fam91a1|Fam91a1|transcript|NM_145959.3|protein_coding|20/23|c.2032+39C>A||||||	.	.	98	0	0	0	0,0	98,98	0,0	0,0	107	0	0	0	6,6	101,101	0,0	0,0	FALSE	FALSE
chr15	58822826	.	C	T	.	PASS	61	2	ref	61	2	CC->CT	.	86	60	0	-0.1	0	.	.	17.82	T|intron_variant|MODIFIER|Tmem65|Tmem65|transcript|NM_175212.4|protein_coding|1/6|c.286+17G>A||||||	.	.	39	0	0	0	0,0	39,47	0,0	0,0	37	0	0	0	0,0	33,35	0,0	4,4	FALSE	FALSE
chr15	58901224	.	G	A	.	PASS	31	1	ref	31	1	GG->AG	.	62	60	0	2.66	0	.	.	7.16	A|3_prime_UTR_variant|MODIFIER|Rnf139|Rnf139|transcript|NM_175226.4|protein_coding|2/2|c.*1090G>A|||||1090|,A|intron_variant|MODIFIER|Tatdn1|Tatdn1|transcript|NM_175151.4|protein_coding|11/11|c.791+3510C>T||||||	.	.	26	0	0	0	0,0	0,0	26,26	0,0	36	0	0	0	3,3	0,0	33,33	0,0	FALSE	FALSE
chr15	58916322	.	A	T	.	PASS	89	2	ref	89	2	AA->AT	.	831	60	0	0.59	0	.	.	10.1	T|missense_variant|MODERATE|Tatdn1|Tatdn1|transcript|NM_175151.4|protein_coding|7/12|c.430T>A|p.Leu144Ile|460/1366|430/795|144/264||	.	.	428	0	0	0	428,429	0,0	0,0	0,0	401	0	0	0	393,394	0,0	0,0	8,8	FALSE	TRUE
chr15	58939223	.	G	A	.	PASS	45	1	ref	45	1	GG->AG	.	197	60	0	-0.08	0	.	.	9.19	A|downstream_gene_variant|MODIFIER|Mtss1|Mtss1|transcript|NM_144800.2|protein_coding||c.*4207C>T|||||2011|,A|downstream_gene_variant|MODIFIER|Mtss1|Mtss1|transcript|NM_001146180.1|protein_coding||c.*4207C>T|||||2011|,A|intron_variant|MODIFIER|Ndufb9|Ndufb9|transcript|NM_023172.3|protein_coding|3/3|c.409-52G>A||||||	.	.	112	0	0	0	0,0	0,0	112,112	0,0	85	0	0	0	4,4	0,0	81,81	0,0	FALSE	FALSE
chr15	58943840	.	T	G	.	PASS	56	2	ref	56	2	TT->GT	.	75	60	0	1.25	0	.	.	15.23	G|missense_variant|MODERATE|Mtss1|Mtss1|transcript|NM_144800.2|protein_coding|15/15|c.1870A>C|p.Thr624Pro|2369/4975|1870/2280|624/759||,G|missense_variant|MODERATE|Mtss1|Mtss1|transcript|NM_001146180.1|protein_coding|14/14|c.1828A>C|p.Thr610Pro|2327/4933|1828/2238|610/745||,G|downstream_gene_variant|MODIFIER|Ndufb9|Ndufb9|transcript|NM_023172.3|protein_coding||c.*4434T>G|||||4351|	.	.	27	0	0	0	0,0	0,0	0,0	27,27	46	0	0	0	0,0	0,0	4,4	42,44	FALSE	TRUE
chr15	58953436	.	G	A	.	PASS	52	1	ref	52	1	GG->AG	.	108	60	0	-1.98	0	.	.	11.85	A|intron_variant|MODIFIER|Mtss1|Mtss1|transcript|NM_144800.2|protein_coding|10/14|c.836+78C>T||||||,A|intron_variant|MODIFIER|Mtss1|Mtss1|transcript|NM_001146180.1|protein_coding|9/13|c.824+78C>T||||||	.	.	47	0	0	0	0,0	0,0	47,47	0,0	61	0	0	0	4,4	0,0	57,57	0,0	FALSE	FALSE
chr15	58953443	.	C	A	.	PASS	49	1	ref	49	1	CC->AC	.	120	60	0	-1.34	0	.	.	9.66	A|intron_variant|MODIFIER|Mtss1|Mtss1|transcript|NM_144800.2|protein_coding|10/14|c.836+71G>T||||||,A|intron_variant|MODIFIER|Mtss1|Mtss1|transcript|NM_001146180.1|protein_coding|9/13|c.824+71G>T||||||	.	.	51	0	0	0	0,0	51,51	0,0	0,0	69	0	0	0	4,4	65,65	0,0	0,0	FALSE	FALSE
chr15	59211774	.	T	C	.	PASS	56	2	ref	56	2	TT->CT	.	281	59.84	0	-1.73	0	.	.	8.83	C|intergenic_region|MODIFIER|Mtss1-Zfp572|Mtss1-Zfp572|intergenic_region|Mtss1-Zfp572|||n.59211774T>C||||||	.	.	119	3	0	0	0,0	0,0	0,0	116,120	161	3	0	0	0,0	5,5	0,0	153,156	FALSE	FALSE
chr15	59322805	.	C	A	.	PASS	76	1	ref	76	1	CC->AC	.	239	60	0	0.81	0	.	.	10.23	A|intron_variant|MODIFIER|Sqle|Sqle|transcript|NM_009270.3|protein_coding|3/10|c.720-31C>A||||||	.	.	103	0	0	0	0,0	103,103	0,0	0,0	136	0	0	0	7,7	129,129	0,0	0,0	FALSE	FALSE
chr15	59325953	.	C	A	.	PASS	42	2	ref	42	2	CC->AC	.	213	60	0	-3.37	0	.	.	7.57	A|intron_variant|MODIFIER|Sqle|Sqle|transcript|NM_009270.3|protein_coding|7/10|c.1199-82C>A||||||	.	.	115	0	0	0	0,0	115,115	0,0	0,0	94	0	0	0	4,4	90,94	0,0	0,0	FALSE	FALSE
chr15	59326238	.	C	T	.	PASS	47	1	ref	47	1	CC->CT	.	392	60	0	-2.59	0	.	.	8.23	T|intron_variant|MODIFIER|Sqle|Sqle|transcript|NM_009270.3|protein_coding|8/10|c.1341+61C>T||||||	.	.	166	0	0	0	0,0	166,166	0,0	0,0	224	0	0	0	0,0	218,220	0,0	6,6	FALSE	FALSE
chr15	59330682	.	T	C	.	PASS	39	2	ref	39	2	TT->CT	.	200	60	0	0.63	0	.	.	8.11	C|downstream_gene_variant|MODIFIER|E430025E21Rik|E430025E21Rik|transcript|NM_153548.2|protein_coding||c.*1621A>G|||||1315|,C|intron_variant|MODIFIER|Sqle|Sqle|transcript|NM_009270.3|protein_coding|10/10|c.1527-43T>C||||||	.	.	93	1	0	0	0,0	0,0	0,0	92,93	106	3	0	0	0,0	4,4	0,0	99,103	FALSE	FALSE
chr15	59337312	.	G	T	.	PASS	29	1	ref	29	1	GG->GT	.	295	60	0	-0.87	0	.	.	7.78	T|intron_variant|MODIFIER|E430025E21Rik|E430025E21Rik|transcript|NM_153548.2|protein_coding|25/28|c.3085-23C>A||||||	.	.	143	0	0	0	0,0	0,0	143,143	0,0	152	0	0	0	0,0	0,0	148,148	4,4	FALSE	FALSE
chr15	59341887	.	G	T	.	PASS	38	1	ref	38	1	GG->GT	.	32	60	0	-1.68	0	.	.	10.77	T|intron_variant|MODIFIER|E430025E21Rik|E430025E21Rik|transcript|NM_153548.2|protein_coding|21/28|c.2667+52C>A||||||	.	.	12	0	0	0	0,0	0,0	12,12	0,0	19	0	0	0	0,0	0,0	16,17	3,3	FALSE	FALSE
chr15	59344126	.	G	A	.	PASS	111	1	ref	111	1	GG->AG	.	461	60	0	-0.55	0	.	.	10.1	A|synonymous_variant|LOW|E430025E21Rik|E430025E21Rik|transcript|NM_153548.2|protein_coding|20/29|c.2403C>T|p.Tyr801Tyr|2635/4018|2403/3480|801/1159||	.	.	262	1	0	0	0,0	0,0	261,262	0,0	198	3	0	0	8,8	0,0	187,191	0,0	FALSE	FALSE
chr15	59345456	.	G	T	.	PASS	86	1	ref	86	1	GG->GT	.	311	60	0	0.35	0	.	.	10.1	T|missense_variant|MODERATE|E430025E21Rik|E430025E21Rik|transcript|NM_153548.2|protein_coding|19/29|c.2261C>A|p.Ser754Tyr|2493/4018|2261/3480|754/1159||	.	.	163	0	0	0	0,0	0,0	163,164	0,0	144	1	0	0	0,0	0,0	137,140	6,7	FALSE	TRUE
chr15	59367373	.	G	A	.	PASS	36	1	ref	36	1	GG->AG	.	275	60	0	-0.06	0	.	.	8.06	A|intron_variant|MODIFIER|E430025E21Rik|E430025E21Rik|transcript|NM_153548.2|protein_coding|5/28|c.518+22C>T||||||	.	.	152	0	0	0	0,0	0,0	152,152	0,0	123	1	0	0	4,4	0,0	118,119	0,0	FALSE	FALSE
chr15	59390048	.	T	C	.	PASS	53	1	ref	53	1	TT->CT	.	99	60	0	0	0	.	.	12.66	C|intron_variant|MODIFIER|Nsmce2|Nsmce2|transcript|NM_026746.3|protein_coding|2/6|c.157+11010T>C||||||,C|intron_variant|MODIFIER|Nsmce2|Nsmce2|transcript|NM_001164604.1|protein_coding|2/4|c.157+11010T>C||||||	.	.	42	1	0	0	0,0	0,0	0,0	41,42	57	0	0	0	0,0	4,4	0,0	53,53	FALSE	FALSE
chr15	59415925	.	G	A	.	PASS	38	1	ref	38	1	GG->AG	.	269	60	0	-0.47	0	.	.	8.18	A|intron_variant|MODIFIER|Nsmce2|Nsmce2|transcript|NM_026746.3|protein_coding|2/6|c.158-100G>A||||||,A|intron_variant|MODIFIER|Nsmce2|Nsmce2|transcript|NM_001164604.1|protein_coding|2/4|c.158-100G>A||||||	.	.	154	0	0	0	0,0	0,0	154,154	0,0	115	0	0	0	4,4	0,0	111,111	0,0	FALSE	FALSE
chr15	59455141	.	T	C	.	PASS	39	1	ref	39	1	TT->CT	.	36	60	0	-1.1	0	.	.	10.12	C|intron_variant|MODIFIER|Nsmce2|Nsmce2|transcript|NM_026746.3|protein_coding|3/6|c.265-172T>C||||||,C|intron_variant|MODIFIER|Nsmce2|Nsmce2|transcript|NM_001164604.1|protein_coding|3/4|c.265-172T>C||||||	.	.	13	0	0	0	0,0	0,0	0,0	13,13	23	0	0	0	0,0	3,3	0,0	20,20	FALSE	FALSE
chr15	59537351	.	T	C	.	PASS	63	1	ref	63	1	TT->CT	.	57	60	0	2.71	0	.	.	18.3	C|intron_variant|MODIFIER|Nsmce2|Nsmce2|transcript|NM_026746.3|protein_coding|4/6|c.419-54346T>C||||||,C|intron_variant|MODIFIER|Nsmce2|Nsmce2|transcript|NM_001164604.1|protein_coding|4/4|c.419-176T>C||||||	.	.	24	0	0	0	0,0	0,0	0,0	24,26	31	0	0	0	0,0	4,4	0,0	27,27	FALSE	FALSE
chr15	59592233	.	G	T	.	PASS	34	1	ref	34	1	GG->GT	.	269	60	0	0.64	0	.	.	8.23	T|missense_variant|MODERATE|Nsmce2|Nsmce2|transcript|NM_026746.3|protein_coding|6/7|c.615G>T|p.Lys205Asn|787/1143|615/744|205/247||	.	.	138	0	0	0	0,0	0,0	138,138	0,0	131	0	0	0	0,0	0,0	127,127	4,4	FALSE	TRUE
chr15	59770015	.	T	C	.	PASS	65	1	ref	65	1	TT->CT	.	50	59.57	0	2.8	0	.	.	14.96	C|intergenic_region|MODIFIER|Trib1-Gm19510|Trib1-Gm19510|intergenic_region|Trib1-Gm19510|||n.59770015T>C||||||	.	.	20	0	0	0	0,0	0,0	0,0	20,20	30	0	0	0	0,0	6,6	0,0	24,24	FALSE	FALSE
chr15	60016654	.	A	T	.	PASS	28	1	ref	28	1	AA->AT	.	38	60	0	-0.89	0	.	.	12.14	T|upstream_gene_variant|MODIFIER|4933412E24Rik|4933412E24Rik|transcript|NM_027668.1|protein_coding||c.-65T>A|||||36|,T|intergenic_region|MODIFIER|4933412E24Rik-Fam84b|4933412E24Rik-Fam84b|intergenic_region|4933412E24Rik-Fam84b|||n.60016654A>T||||||	.	.	12	0	0	0	12,12	0,0	0,0	0,0	26	0	0	0	18,18	0,0	0,0	8,8	FALSE	FALSE
chr15	60468533	.	C	T	.	PASS	65	1	ref	65	1	CC->CT	.	215	60	0	-1.72	0	.	.	9.98	T|intergenic_region|MODIFIER|4933412E24Rik-Fam84b|4933412E24Rik-Fam84b|intergenic_region|4933412E24Rik-Fam84b|||n.60468533C>T||||||	.	.	94	0	0	0	0,0	94,94	0,0	0,0	120	1	0	0	1,1	114,116	0,0	4,4	FALSE	FALSE
chr15	60822965	.	A	T	.	PASS	79	1	ref	79	1	AA->AT	.	113	60	0	-3.52	0	.	.	17.03	T|stop_lost|HIGH|Fam84b|Fam84b|transcript|NM_001162926.1|protein_coding|2/2|c.931T>A|p.Ter311Argext*?|1594/5563|931/933|311/310||,T|non_coding_transcript_exon_variant|MODIFIER|9930014A18Rik|9930014A18Rik|transcript|NR_030696.1|pseudogene|1/3|n.1A>T||||||	.	.	55	0	0	0	55,55	0,0	0,0	0,0	58	0	0	0	50,50	0,0	0,0	8,8	TRUE	FALSE
chr15	60917988	.	T	C	.	PASS	56	1	ref	56	1	TT->CT	.	88	60	0	0.26	0	.	.	14.9	C|synonymous_variant|LOW|A1bg|A1bg|transcript|NM_001081067.1|protein_coding|7/7|c.1410A>G|p.Ser470Ser|1424/1823|1410/1539|470/512||	.	.	39	0	0	0	0,0	0,0	0,0	39,39	49	0	0	0	0,0	4,4	0,0	45,45	FALSE	FALSE
chr15	60919573	.	C	A	.	PASS	67	1	ref	67	1	CC->AC	.	110	60	0	0.26	0	.	.	16.04	A|intron_variant|MODIFIER|A1bg|A1bg|transcript|NM_001081067.1|protein_coding|5/6|c.949+64G>T||||||	.	.	42	1	0	0	0,0	41,42	0,0	0,0	68	0	0	0	6,6	62,62	0,0	0,0	FALSE	FALSE
chr15	62107257	.	G	A	.	PASS	73	1	ref	73	1	GG->AG	.	258	60	0	-0.74	0	.	.	8.11	A|intron_variant|MODIFIER|Pvt1|Pvt1|transcript|NR_132747.1|pseudogene|1/4|n.217-68210G>A||||||,A|non_coding_transcript_exon_variant|MODIFIER|Pvt1|Pvt1|transcript|NR_003368.2|pseudogene|2/9|n.326G>A||||||,A|non_coding_transcript_exon_variant|MODIFIER|Pvt1|Pvt1|transcript|NR_132746.1|pseudogene|2/7|n.301G>A||||||	.	.	131	1	0	0	0,0	0,0	128,129	2,2	127	1	0	0	6,6	0,0	120,121	0,0	FALSE	FALSE
chr15	62980746	.	A	T	.	PASS	110	1	ref	110	1	AA->AT	.	540	59.97	0	0.92	0	.	.	8.95	T|intergenic_region|MODIFIER|Pvt1-Gm20740|Pvt1-Gm20740|intergenic_region|Pvt1-Gm20740|||n.62980746A>T||||||	.	.	257	0	0	0	257,259	0,0	0,0	0,0	280	3	0	0	264,268	0,0	0,0	13,13	FALSE	FALSE
chr15	63488700	.	A	G	.	PASS	80	1	ref	80	1	AA->AG	.	258	59.53	0	-1.4	0	.	.	7.17	G|intergenic_region|MODIFIER|Gm20740-Gsdmc|Gm20740-Gsdmc|intergenic_region|Gm20740-Gsdmc|||n.63488700A>G||||||	.	.	118	0	0	0	118,118	0,0	0,0	0,0	138	0	0	0	130,132	0,0	8,8	0,0	FALSE	FALSE
chr15	63492465	.	C	T	.	PASS	52	1	ref	52	1	CC->CT	.	161	60	0	-0.09	0	.	.	12.17	T|intergenic_region|MODIFIER|Gm20740-Gsdmc|Gm20740-Gsdmc|intergenic_region|Gm20740-Gsdmc|||n.63492465C>T||||||	.	.	99	0	0	0	0,0	99,99	0,0	0,0	61	0	0	0	0,0	57,58	0,0	4,4	FALSE	FALSE
chr15	63492677	.	T	C	.	PASS	56	1	ref	56	1	TT->CT	.	168	59.78	0	1.37	0	.	.	11.38	C|intergenic_region|MODIFIER|Gm20740-Gsdmc|Gm20740-Gsdmc|intergenic_region|Gm20740-Gsdmc|||n.63492677T>C||||||	.	.	84	0	0	0	0,0	0,0	0,0	84,85	83	0	0	0	0,0	4,4	2,2	77,77	FALSE	FALSE
chr15	63804460	.	G	A	.	PASS	38	1	ref	38	1	GG->AG	.	534	60	0	1.4	0	.	.	8.18	A|missense_variant|MODERATE|Gsdmc|Gsdmc|transcript|NM_031378.3|protein_coding|2/12|c.133C>T|p.Arg45Trp|402/2382|133/1407|45/468||	.	.	269	0	0	0	0,0	0,0	269,270	0,0	264	0	0	0	4,4	1,1	258,258	1,1	FALSE	TRUE
chr15	63804575	.	G	A	.	PASS	57	1	ref	57	1	GG->AG	.	557	60	0	-1.95	0	.	.	8.76	A|synonymous_variant|LOW|Gsdmc|Gsdmc|transcript|NM_031378.3|protein_coding|2/12|c.18C>T|p.Asp6Asp|287/2382|18/1407|6/468||	.	.	269	2	0	0	0,0	0,0	266,268	1,1	287	1	0	0	6,6	0,0	280,281	0,0	FALSE	FALSE
chr15	63825237	.	G	A	.	PASS	40	1	ref	40	1	GG->AG	.	265	60	0	-0.37	0	.	.	8.18	A|intron_variant|MODIFIER|Gsdmc2|Gsdmc2|transcript|NM_001168274.1|protein_coding|13/13|c.1165-81C>T||||||,A|intron_variant|MODIFIER|Gsdmc2|Gsdmc2|transcript|NM_177912.4|protein_coding|11/11|c.1165-81C>T||||||	.	.	160	0	0	0	0,0	0,0	160,160	0,0	105	0	0	0	4,4	0,0	101,101	0,0	FALSE	FALSE
chr15	63859154	.	C	A	.	PASS	40	1	ref	40	1	CC->AC	.	187	60	0	1.38	0	.	.	7.88	A|missense_variant|MODERATE|Gsdmc3|Gsdmc3|transcript|NM_183194.3|protein_coding|12/13|c.1103G>T|p.Ser368Ile|1256/2142|1103/1443|368/480||	.	.	83	2	0	0	0,1	81,83	0,0	0,0	103	0	0	0	4,4	99,99	0,0	0,0	FALSE	TRUE
chr15	63892673	.	G	A	.	PASS	44	1	ref	44	1	GG->AG	.	158	60	0	-1.95	0	.	.	8.69	A|synonymous_variant|LOW|Gsdmc4|Gsdmc4|transcript|NM_028992.1|protein_coding|11/12|c.1117C>T|p.Leu373Leu|1219/2084|1117/1443|373/480||,A|downstream_gene_variant|MODIFIER|Gsdmcl2|Gsdmcl2|transcript|NR_108053.1|pseudogene||n.*3600G>A|||||3600|	.	.	71	0	0	0	0,0	0,0	71,71	0,0	87	0	0	0	4,4	0,0	83,83	0,0	FALSE	FALSE
chr15	63894606	.	G	A	.	PASS	36	1	ref	36	1	GG->AG	.	321	60	0	-0.16	0	.	.	8.06	A|intron_variant|MODIFIER|Gsdmc4|Gsdmc4|transcript|NM_028992.1|protein_coding|8/11|c.820+67C>T||||||	.	.	159	0	0	0	0,0	0,0	159,159	0,0	162	0	0	0	4,4	0,0	156,156	2,2	FALSE	FALSE
chr15	63949852	.	G	A	.	PASS	45	1	ref	45	1	GG->AG	.	82	60	0	1.42	0	.	.	11.51	A|intron_variant|MODIFIER|Fam49b|Fam49b|transcript|NM_144846.5|protein_coding|4/11|c.195+154C>T||||||	.	.	33	0	0	0	0,0	0,0	33,33	0,0	49	0	0	0	3,3	0,0	45,45	1,1	FALSE	FALSE
chr15	63949932	.	A	G	.	PASS	76	2	ref	76	2	AA->AG	.	331	60	0	0.78	0	.	.	10.1	G|intron_variant|MODIFIER|Fam49b|Fam49b|transcript|NM_144846.5|protein_coding|4/11|c.195+74T>C||||||	.	.	136	0	0	0	136,136	0,0	0,0	0,0	193	1	0	0	186,189	0,0	6,6	0,0	FALSE	FALSE
chr15	63956603	.	C	T	.	PASS	75	2	ref	75	2	CC->CT	.	425	60	0	0.74	0	.	.	10.1	T|missense_variant|MODERATE|Fam49b|Fam49b|transcript|NM_144846.5|protein_coding|3/12|c.70G>A|p.Glu24Lys|373/3800|70/975|24/324||	.	.	219	0	0	0	0,0	219,220	0,0	0,0	203	0	0	0	0,0	197,199	0,0	6,6	FALSE	TRUE
chr15	64089407	.	G	T	.	PASS	31	1	ref	31	1	GG->GT	.	287	60	0	0.51	0	.	.	7.79	T|3_prime_UTR_variant|MODIFIER|Asap1|Asap1|transcript|NM_010026.3|protein_coding|31/31|c.*40C>A|||||40|,T|3_prime_UTR_variant|MODIFIER|Asap1|Asap1|transcript|NM_001276462.1|protein_coding|28/28|c.*40C>A|||||40|,T|3_prime_UTR_variant|MODIFIER|Asap1|Asap1|transcript|NM_001276463.1|protein_coding|28/28|c.*40C>A|||||40|,T|3_prime_UTR_variant|MODIFIER|Asap1|Asap1|transcript|NM_001276461.1|protein_coding|29/29|c.*40C>A|||||40|,T|3_prime_UTR_variant|MODIFIER|Asap1|Asap1|transcript|NM_001276467.1|protein_coding|30/30|c.*40C>A|||||40|	.	.	142	0	0	0	0,0	0,0	142,143	0,0	144	0	0	0	0,0	0,0	140,140	4,4	FALSE	FALSE
chr15	64092201	.	G	T	.	PASS	60	2	ref	60	2	GG->GT	.	343	60	0	0.58	0	.	.	10.1	T|intron_variant|MODIFIER|Asap1|Asap1|transcript|NM_010026.3|protein_coding|29/30|c.3247-31C>A||||||,T|intron_variant|MODIFIER|Asap1|Asap1|transcript|NM_001276462.1|protein_coding|26/27|c.3178-31C>A||||||,T|intron_variant|MODIFIER|Asap1|Asap1|transcript|NM_001276463.1|protein_coding|26/27|c.3142-31C>A||||||,T|intron_variant|MODIFIER|Asap1|Asap1|transcript|NM_001276461.1|protein_coding|27/28|c.3067-31C>A||||||,T|intron_variant|MODIFIER|Asap1|Asap1|transcript|NM_001276467.1|protein_coding|28/29|c.3076-31C>A||||||	.	.	178	2	0	0	0,0	0,0	176,178	0,0	162	1	0	0	0,0	0,0	155,159	6,6	FALSE	FALSE
chr15	64094356	.	T	C	.	PASS	65	1	ref	65	1	TT->CT	.	170	60	0	-1.49	0	.	.	11.26	C|missense_variant|MODERATE|Asap1|Asap1|transcript|NM_010026.3|protein_coding|29/31|c.2899A>G|p.Lys967Glu|3129/6281|2899/3444|967/1147||,C|missense_variant|MODERATE|Asap1|Asap1|transcript|NM_001276462.1|protein_coding|26/28|c.2830A>G|p.Lys944Glu|3029/6181|2830/3375|944/1124||,C|missense_variant|MODERATE|Asap1|Asap1|transcript|NM_001276463.1|protein_coding|26/28|c.2794A>G|p.Lys932Glu|2993/6145|2794/3339|932/1112||,C|missense_variant|MODERATE|Asap1|Asap1|transcript|NM_001276461.1|protein_coding|27/29|c.2719A>G|p.Lys907Glu|2949/6101|2719/3264|907/1087||,C|missense_variant|MODERATE|Asap1|Asap1|transcript|NM_001276467.1|protein_coding|28/30|c.2728A>G|p.Lys910Glu|2958/6110|2728/3273|910/1090||	.	.	63	0	0	0	0,0	0,0	1,1	62,62	107	0	0	0	0,0	6,6	2,2	99,99	FALSE	TRUE
chr15	64123888	.	C	T	.	PASS	30	1	ref	30	1	CC->CT	.	271	60	0	-0.86	0	.	.	7.55	T|missense_variant|MODERATE|Asap1|Asap1|transcript|NM_010026.3|protein_coding|22/31|c.2018G>A|p.Arg673Lys|2248/6281|2018/3444|673/1147||,T|missense_variant|MODERATE|Asap1|Asap1|transcript|NM_001276462.1|protein_coding|19/28|c.1949G>A|p.Arg650Lys|2148/6181|1949/3375|650/1124||,T|missense_variant|MODERATE|Asap1|Asap1|transcript|NM_001276463.1|protein_coding|19/28|c.1913G>A|p.Arg638Lys|2112/6145|1913/3339|638/1112||,T|missense_variant|MODERATE|Asap1|Asap1|transcript|NM_001276461.1|protein_coding|21/29|c.2009G>A|p.Arg670Lys|2239/6101|2009/3264|670/1087||,T|missense_variant|MODERATE|Asap1|Asap1|transcript|NM_001276467.1|protein_coding|22/30|c.2018G>A|p.Arg673Lys|2248/6110|2018/3273|673/1090||	.	.	124	0	0	0	0,0	124,125	0,0	0,0	146	0	0	0	0,0	142,142	0,0	4,4	FALSE	TRUE
chr15	64129153	.	G	A	.	PASS	95	1	ref	95	1	GG->AG	.	399	60	0	0.97	0	.	.	10.1	A|intron_variant|MODIFIER|Asap1|Asap1|transcript|NM_010026.3|protein_coding|18/30|c.1560+18C>T||||||,A|intron_variant|MODIFIER|Asap1|Asap1|transcript|NM_001276462.1|protein_coding|15/27|c.1491+18C>T||||||,A|intron_variant|MODIFIER|Asap1|Asap1|transcript|NM_001276463.1|protein_coding|15/27|c.1455+18C>T||||||,A|intron_variant|MODIFIER|Asap1|Asap1|transcript|NM_001276461.1|protein_coding|17/28|c.1551+18C>T||||||,A|intron_variant|MODIFIER|Asap1|Asap1|transcript|NM_001276467.1|protein_coding|18/29|c.1560+18C>T||||||	.	.	190	0	0	0	0,0	0,0	190,194	0,0	205	0	0	0	8,8	0,0	197,197	0,0	FALSE	FALSE
chr15	64137936	.	C	A	.	PASS	75	1	ref	75	1	CC->AC	.	368	60	0	3.05	0	.	.	9.83	A|intron_variant|MODIFIER|Asap1|Asap1|transcript|NM_010026.3|protein_coding|15/30|c.1213+18G>T||||||,A|intron_variant|MODIFIER|Asap1|Asap1|transcript|NM_001276462.1|protein_coding|12/27|c.1144+18G>T||||||,A|intron_variant|MODIFIER|Asap1|Asap1|transcript|NM_001276463.1|protein_coding|12/27|c.1108+18G>T||||||,A|intron_variant|MODIFIER|Asap1|Asap1|transcript|NM_001276461.1|protein_coding|14/28|c.1204+18G>T||||||,A|intron_variant|MODIFIER|Asap1|Asap1|transcript|NM_001276467.1|protein_coding|15/29|c.1213+18G>T||||||	.	.	164	1	0	0	0,0	163,164	0,0	0,0	204	0	0	0	6,6	198,198	0,0	0,0	FALSE	FALSE
chr15	64173091	.	C	T	.	PASS	81	1	ref	81	1	CC->CT	.	129	60	0	-1.32	0	.	.	18.15	T|intron_variant|MODIFIER|Asap1|Asap1|transcript|NM_010026.3|protein_coding|6/30|c.480+127G>A||||||,T|intron_variant|MODIFIER|Asap1|Asap1|transcript|NM_001276462.1|protein_coding|4/27|c.420+127G>A||||||,T|intron_variant|MODIFIER|Asap1|Asap1|transcript|NM_001276463.1|protein_coding|4/27|c.420+127G>A||||||,T|intron_variant|MODIFIER|Asap1|Asap1|transcript|NM_001276461.1|protein_coding|6/28|c.480+127G>A||||||,T|intron_variant|MODIFIER|Asap1|Asap1|transcript|NM_001276467.1|protein_coding|6/29|c.480+127G>A||||||	.	.	77	1	0	0	0,0	76,78	0,0	0,0	51	0	0	0	0,0	45,45	0,0	6,6	FALSE	FALSE
chr15	64704742	.	T	G	.	PASS	41	2	ref	41	2	TT->GT	.	191	60	0	-2.61	0	.	.	7.71	G|synonymous_variant|LOW|Adcy8|Adcy8|transcript|NM_009623.2|protein_coding|15/18|c.2970A>C|p.Ala990Ala|4161/5039|2970/3750|990/1249||,G|synonymous_variant|LOW|Adcy8|Adcy8|transcript|NM_001291903.1|protein_coding|14/17|c.2880A>C|p.Ala960Ala|4071/4949|2880/3660|960/1219||	.	.	91	1	0	0	0,0	0,0	0,0	90,91	97	0	0	0	0,0	0,0	4,4	93,96	FALSE	FALSE
chr15	64716168	.	C	T	.	PASS	45	1	ref	45	1	CC->CT	.	174	60	0	1.78	0	.	.	9.06	T|synonymous_variant|LOW|Adcy8|Adcy8|transcript|NM_009623.2|protein_coding|14/18|c.2769G>A|p.Leu923Leu|3960/5039|2769/3750|923/1249||,T|synonymous_variant|LOW|Adcy8|Adcy8|transcript|NM_001291903.1|protein_coding|13/17|c.2679G>A|p.Leu893Leu|3870/4949|2679/3660|893/1219||	.	.	89	0	0	0	0,0	89,89	0,0	0,0	85	0	0	0	0,0	81,81	0,0	4,4	FALSE	FALSE
chr15	64744776	.	C	T	.	PASS	77	1	ref	77	1	CC->CT	.	145	60	0	3.6	0.89	.	.	7.45	T|intron_variant|MODIFIER|Adcy8|Adcy8|transcript|NM_009623.2|protein_coding|11/17|c.2496+65G>A||||||,T|intron_variant|MODIFIER|Adcy8|Adcy8|transcript|NM_001291903.1|protein_coding|10/16|c.2406+2121G>A||||||	.	.	87	0	0	0	0,0	87,87	0,0	0,0	58	0	0	0	0,0	53,53	0,0	5,5	FALSE	FALSE
chr15	64787222	.	C	A	.	PASS	71	1	ref	71	1	CC->AC	.	134	60	0	0.15	0	.	.	15.22	A|intron_variant|MODIFIER|Adcy8|Adcy8|transcript|NM_009623.2|protein_coding|6/17|c.1634+84G>T||||||,A|intron_variant|MODIFIER|Adcy8|Adcy8|transcript|NM_001291903.1|protein_coding|6/16|c.1634+84G>T||||||	.	.	60	0	0	0	0,0	60,60	0,0	0,0	74	0	0	0	6,6	68,68	0,0	0,0	FALSE	FALSE
chr15	64787557	.	T	G	.	PASS	55	1	ref	55	1	TT->GT	.	105	60	0	0.65	0	.	.	14.45	G|intron_variant|MODIFIER|Adcy8|Adcy8|transcript|NM_009623.2|protein_coding|5/17|c.1476-93A>C||||||,G|intron_variant|MODIFIER|Adcy8|Adcy8|transcript|NM_001291903.1|protein_coding|5/16|c.1476-93A>C||||||	.	.	53	0	0	0	0,0	0,0	0,0	53,53	52	0	0	0	0,0	0,0	4,4	48,48	FALSE	FALSE
chr15	65688185	.	T	C	.	PASS	60	1	ref	60	1	TT->CT	.	68	60	0	0.83	0	.	.	17.03	C|intergenic_region|MODIFIER|Adcy8-Efr3a|Adcy8-Efr3a|intergenic_region|Adcy8-Efr3a|||n.65688185T>C||||||	.	.	29	0	0	0	0,0	0,0	0,0	29,29	39	0	0	0	0,0	4,4	0,0	35,35	FALSE	FALSE
chr15	65842573	.	C	A	.	PASS	42	1	ref	42	1	CC->AC	.	210	60	0	-0.11	0	.	.	8.7	A|intron_variant|MODIFIER|Efr3a|Efr3a|transcript|NM_133766.3|protein_coding|7/22|c.777-69C>A||||||	.	.	93	0	0	0	0,0	93,94	0,0	0,0	116	0	0	0	5,5	111,111	0,0	0,0	FALSE	FALSE
chr15	65855518	.	G	A	.	PASS	121	1	ref	121	1	GG->AG	.	609	60	0	-0.89	0	.	.	10.1	A|missense_variant|MODERATE|Efr3a|Efr3a|transcript|NM_133766.3|protein_coding|16/23|c.1834G>A|p.Val612Ile|2030/5210|1834/2460|612/819||	.	.	307	0	0	0	0,0	0,0	307,308	0,0	301	1	0	0	10,10	0,0	290,291	0,0	FALSE	TRUE
chr15	65866918	.	C	T	.	PASS	73	1	ref	73	1	CC->CT	.	106	60	0	-1.21	0	.	.	16.98	T|intron_variant|MODIFIER|Efr3a|Efr3a|transcript|NM_133766.3|protein_coding|21/22|c.2304+91C>T||||||	.	.	56	0	0	0	0,0	56,56	0,0	0,0	50	0	0	0	0,0	45,45	0,0	5,5	FALSE	FALSE
chr15	65867188	.	T	C	.	PASS	54	1	ref	54	1	TT->CT	.	521	60	0	0.19	0	.	.	9.99	C|intron_variant|MODIFIER|Efr3a|Efr3a|transcript|NM_133766.3|protein_coding|21/22|c.2305-82T>C||||||	.	.	272	0	0	0	0,0	0,0	0,0	272,272	249	0	0	0	0,0	6,6	0,0	243,243	FALSE	FALSE
chr15	65868867	.	G	A	.	PASS	52	1	ref	52	1	GG->AG	.	130	60	0	0.57	0	.	.	11.72	A|intron_variant|MODIFIER|Efr3a|Efr3a|transcript|NM_133766.3|protein_coding|22/22|c.2354+1548G>A||||||	.	.	68	0	0	0	0,0	0,0	68,68	0,0	62	0	0	0	4,4	0,0	58,58	0,0	FALSE	FALSE
chr15	65887455	.	C	T	.	PASS	33	1	ref	33	1	CC->CT	.	67	60	0	2.07	0	.	.	9.07	T|intron_variant|MODIFIER|Oc90|Oc90|transcript|NM_010953.2|protein_coding|10/14|c.721+127G>A||||||	.	.	34	0	0	0	0,0	34,34	0,0	0,0	33	0	0	0	0,0	30,30	0,0	3,3	FALSE	FALSE
chr15	65923960	.	C	T	.	PASS	44	1	ref	44	1	CC->CT	.	137	60	0	0.81	0	.	.	8.44	T|missense_variant|MODERATE|Hhla1|Hhla1|transcript|NM_001145096.1|protein_coding|16/17|c.1396G>A|p.Ala466Thr|1471/2262|1396/1545|466/514||	.	.	50	0	0	0	0,0	50,50	0,0	0,0	87	0	0	0	0,0	83,83	0,0	4,4	FALSE	TRUE
chr15	65933253	.	C	T	.	PASS	38	1	ref	38	1	CC->CT	.	262	60	0	-2.41	0	.	.	7.3	T|synonymous_variant|LOW|Hhla1|Hhla1|transcript|NM_001145096.1|protein_coding|13/17|c.1179G>A|p.Gln393Gln|1254/2262|1179/1545|393/514||	.	.	149	0	0	0	0,0	149,149	0,0	0,0	113	0	0	0	0,0	109,109	0,0	4,4	FALSE	FALSE
chr15	65936435	.	T	C	.	PASS	40	1	ref	40	1	TT->CT	.	222	60	0	0.57	0	.	.	8.34	C|missense_variant|MODERATE|Hhla1|Hhla1|transcript|NM_001145096.1|protein_coding|12/17|c.760A>G|p.Arg254Gly|835/2262|760/1545|254/514||	.	.	115	0	0	0	0,0	0,0	0,0	115,115	105	1	0	0	0,0	4,4	0,0	100,102	FALSE	TRUE
chr15	65942751	.	C	A	.	PASS	78	2	ref	78	2	CC->AC	.	341	60	0	-0.24	0	.	.	9.91	A|missense_variant|MODERATE|Hhla1|Hhla1|transcript|NM_001145096.1|protein_coding|9/17|c.523G>T|p.Asp175Tyr|598/2262|523/1545|175/514||	.	.	155	3	0	0	0,1	152,154	0,0	0,0	186	7	0	0	6,6	173,180	0,0	0,0	FALSE	TRUE
chr15	65965492	.	C	A	.	PASS	39	1	ref	39	1	CC->AC	.	254	60	0	-0.8	0	.	.	8.18	A|missense_variant|MODERATE|Hhla1|Hhla1|transcript|NM_001145096.1|protein_coding|6/17|c.262G>T|p.Ala88Ser|337/2262|262/1545|88/514||	.	.	144	0	0	0	0,0	144,144	0,0	0,0	110	0	0	0	4,4	106,106	0,0	0,0	FALSE	TRUE
chr15	65995401	.	G	T	.	PASS	51	1	ref	51	1	GG->GT	.	100	60	0	-0.23	0	.	.	10.82	T|missense_variant|MODERATE|Kcnq3|Kcnq3|transcript|NM_152923.2|protein_coding|15/15|c.2392C>A|p.His798Asn|2392/2878|2392/2622|798/873||	.	.	38	0	0	0	0,0	0,0	38,38	0,0	62	0	0	0	0,0	0,0	58,58	4,4	FALSE	TRUE
chr15	65997636	.	T	C	.	PASS	93	1	ref	93	1	TT->CT	.	347	59.81	0	-1.4	0	.	.	9.39	C|intron_variant|MODIFIER|Kcnq3|Kcnq3|transcript|NM_152923.2|protein_coding|14/14|c.1887+65A>G||||||	.	.	196	0	0	0	0,0	0,0	1,1	195,195	149	0	0	0	0,0	8,8	0,0	141,143	FALSE	FALSE
chr15	66000078	.	G	T	.	PASS	72	1	ref	72	1	GG->GT	.	389	60	0	0.06	0	.	.	10.1	T|missense_variant|MODERATE|Kcnq3|Kcnq3|transcript|NM_152923.2|protein_coding|13/15|c.1741C>A|p.Pro581Thr|1741/2878|1741/2622|581/873||	.	.	170	0	0	0	0,0	0,0	170,171	0,0	218	0	0	0	0,0	0,0	212,212	6,6	FALSE	TRUE
chr15	66000183	.	A	G	.	PASS	70	1	ref	70	1	AA->AG	.	173	60	0	2.39	0	.	.	14.15	G|intron_variant|MODIFIER|Kcnq3|Kcnq3|transcript|NM_152923.2|protein_coding|12/14|c.1704-68T>C||||||	.	.	63	0	0	0	63,63	0,0	0,0	0,0	110	0	0	0	102,102	0,0	7,7	1,1	FALSE	FALSE
chr15	66002049	.	T	C	.	PASS	31	1	ref	31	1	TT->CT	.	67	60	0	1	0	.	.	7.41	C|intron_variant|MODIFIER|Kcnq3|Kcnq3|transcript|NM_152923.2|protein_coding|12/14|c.1703+146A>G||||||	.	.	30	0	0	0	0,0	0,0	0,0	30,30	37	0	0	0	0,0	3,3	0,0	34,34	FALSE	FALSE
chr15	66030485	.	G	T	.	PASS	68	1	ref	68	1	GG->GT	.	81	60	0	-3.25	0.35	.	.	7.41	T|intron_variant|MODIFIER|Kcnq3|Kcnq3|transcript|NM_152923.2|protein_coding|3/14|c.607+34C>A||||||	.	.	36	0	0	0	0,0	0,0	36,36	0,0	45	0	0	0	0,0	0,0	40,40	5,5	FALSE	FALSE
chr15	66447721	.	A	G	.	PASS	52	1	ref	52	1	AA->AG	.	296	60	0	1.92	0	.	.	9.45	G|intron_variant|MODIFIER|Lrrc6|Lrrc6|transcript|NM_019457.2|protein_coding|6/11|c.849-50T>C||||||	.	.	141	5	0	0	136,141	0,0	0,0	0,0	155	7	0	0	142,148	1,2	5,5	0,0	FALSE	FALSE
chr15	66449627	.	C	T	.	PASS	85	1	ref	85	1	CC->CT	.	269	60	0	3.21	0	.	.	10.62	T|missense_variant|MODERATE|Lrrc6|Lrrc6|transcript|NM_019457.2|protein_coding|6/12|c.664G>A|p.Ala222Thr|790/2084|664/1422|222/473||	.	.	138	0	0	0	0,0	138,142	0,0	0,0	127	0	0	0	1,1	120,120	0,0	6,6	FALSE	TRUE
chr15	66469895	.	C	T	.	PASS	68	2	ref	68	2	CC->CT	.	461	60	0	-2.4	0	.	.	9.18	T|synonymous_variant|LOW|Lrrc6|Lrrc6|transcript|NM_019457.2|protein_coding|4/12|c.351G>A|p.Glu117Glu|477/2084|351/1422|117/473||	.	.	222	0	0	0	0,0	222,222	0,0	0,0	237	2	0	0	0,0	229,233	0,0	6,6	FALSE	FALSE
chr15	66489656	.	C	T	.	PASS	87	2	ref	87	2	CC->CT	.	305	60	0	-2.85	0	.	.	9.15	T|intron_variant|MODIFIER|Lrrc6|Lrrc6|transcript|NM_019457.2|protein_coding|1/11|c.11-16G>A||||||	.	.	166	0	0	0	0,0	166,167	0,0	0,0	136	0	0	0	0,0	130,132	0,0	6,6	FALSE	FALSE
chr15	66527925	.	G	T	.	PASS	32	2	ref	32	2	GG->GT	.	860	60	0	2.89	0	.	.	7.71	T|missense_variant|MODERATE|Tmem71|Tmem71|transcript|NM_172514.3|protein_coding|10/10|c.858C>A|p.Ser286Arg|1218/2931|858/864|286/287||	.	.	462	0	0	0	0,0	0,0	462,462	0,0	396	2	0	0	0,0	0,0	388,392	6,6	FALSE	TRUE
chr15	66580115	.	A	T	.	PASS	51	1	ref	51	1	AA->AT	.	447	60	0	0.19	0	.	.	7.94	T|stop_gained|HIGH|Phf20l1|Phf20l1|transcript|NM_001081409.1|protein_coding|2/21|c.10A>T|p.Lys4*|323/6670|10/3042|4/1013||	(Phf20l1|Phf20l1|1|1.00)	(Phf20l1|Phf20l1|1|1.00)	251	0	0	0	249,249	0,0	2,2	0,0	196	0	0	0	190,190	0,0	0,0	6,6	TRUE	FALSE
chr15	66580225	.	A	G	.	PASS	40	1	ref	40	1	AA->AG	.	232	60	0	1.39	0	.	.	8.18	G|intron_variant|MODIFIER|Phf20l1|Phf20l1|transcript|NM_001081409.1|protein_coding|2/20|c.83+37A>G||||||	.	.	126	0	0	0	126,126	0,0	0,0	0,0	106	0	0	0	102,102	0,0	4,4	0,0	FALSE	FALSE
chr15	66609633	.	T	G	.	PASS	69	1	ref	69	1	TT->GT	.	183	60	0	0.06	0	.	.	10.97	G|intron_variant|MODIFIER|Phf20l1|Phf20l1|transcript|NM_001081409.1|protein_coding|9/20|c.930+25T>G||||||	.	.	69	0	0	0	0,0	0,0	0,0	69,69	111	0	0	0	0,0	0,0	6,6	105,108	FALSE	FALSE
chr15	66630868	.	G	C	.	PASS	56	2	ref	56	2	GG->CG	.	89	60	0	-0.04	0	.	.	15.6	C|missense_variant&splice_region_variant|MODERATE|Phf20l1|Phf20l1|transcript|NM_001081409.1|protein_coding|17/21|c.2093G>C|p.Cys698Ser|2406/6670|2093/3042|698/1013||	.	.	39	0	0	0	0,0	0,0	39,40	0,0	49	1	0	0	0,0	4,4	44,45	0,0	FALSE	TRUE
chr15	66641835	.	G	A	.	PASS	48	1	ref	48	1	GG->AG	.	249	60	0	-0.53	0	.	.	9.75	A|synonymous_variant|LOW|Phf20l1|Phf20l1|transcript|NM_001081409.1|protein_coding|21/21|c.2937G>A|p.Glu979Glu|3250/6670|2937/3042|979/1013||	.	.	157	0	0	0	0,0	0,0	157,157	0,0	92	0	0	0	4,4	0,0	87,87	1,1	FALSE	FALSE
chr15	66674211	.	C	T	.	PASS	32	1	ref	32	1	CC->CT	.	36	60	0	-2.65	0	.	.	12.28	T|intron_variant|MODIFIER|Tg|Tg|transcript|NM_009375.2|protein_coding|5/47|c.641+140C>T||||||	.	.	19	0	0	0	0,0	19,19	0,0	0,0	17	0	0	0	0,0	14,14	0,0	3,3	FALSE	FALSE
chr15	66679095	.	T	C	.	PASS	34	1	ref	34	1	TT->CT	.	281	60	0	1.08	0	.	.	8.23	C|intron_variant|MODIFIER|Tg|Tg|transcript|NM_009375.2|protein_coding|7/47|c.893-17T>C||||||	.	.	149	0	0	0	0,0	0,0	0,0	149,149	132	0	0	0	0,0	4,4	0,0	128,128	FALSE	FALSE
chr15	66682648	.	G	A	.	PASS	38	1	ref	38	1	GG->AG	.	232	60	0	1.41	0	.	.	8.34	A|stop_gained|HIGH|Tg|Tg|transcript|NM_009375.2|protein_coding|9/48|c.1911G>A|p.Trp637*|1933/8436|1911/8301|637/2766||	(Tg|Tg|1|1.00)	(Tg|Tg|1|1.00)	119	1	0	0	0,0	0,0	118,119	0,0	112	0	0	0	4,4	0,0	108,109	0,0	TRUE	FALSE
chr15	66689238	.	T	C	.	PASS	40	2	ref	40	2	TT->CT	.	198	60	0	-1	0	.	.	8.33	C|intron_variant|MODIFIER|Tg|Tg|transcript|NM_009375.2|protein_coding|12/47|c.3143-35T>C||||||	.	.	95	0	0	0	0,0	0,0	0,0	95,95	102	0	0	0	0,0	4,4	0,0	98,99	FALSE	FALSE
chr15	66692235	.	G	A	.	PASS	77	1	ref	77	1	GG->AG	.	168	60	0	-1.11	0	.	.	14.99	A|intron_variant|MODIFIER|Tg|Tg|transcript|NM_009375.2|protein_coding|14/47|c.3334-50G>A||||||	.	.	89	0	0	0	0,0	0,0	89,89	0,0	79	0	0	0	6,6	0,0	73,73	0,0	FALSE	FALSE
chr15	66705227	.	C	A	.	PASS	82	1	ref	82	1	CC->AC	.	235	60	0	-1.59	0	.	.	10.97	A|missense_variant|MODERATE|Tg|Tg|transcript|NM_009375.2|protein_coding|21/48|c.4398C>A|p.Phe1466Leu|4420/8436|4398/8301|1466/2766||	.	.	125	0	0	0	0,0	125,126	0,0	0,0	109	0	0	0	6,6	103,103	0,0	0,0	FALSE	TRUE
chr15	66737528	.	T	G	.	PASS	30	1	ref	30	1	TT->GT	.	280	60	0	-1.19	0	.	.	7.7	G|synonymous_variant|LOW|Tg|Tg|transcript|NM_009375.2|protein_coding|31/48|c.5793T>G|p.Ser1931Ser|5815/8436|5793/8301|1931/2766||	.	.	131	3	0	0	0,0	0,0	0,0	128,132	148	1	0	0	0,0	0,0	4,4	143,144	FALSE	FALSE
chr15	66741523	.	G	T	.	PASS	70	2	ref	70	2	GG->GT	.	147	60	0	-0.61	0	.	.	14.15	T|synonymous_variant|LOW|Tg|Tg|transcript|NM_009375.2|protein_coding|34/48|c.6084G>T|p.Gly2028Gly|6106/8436|6084/8301|2028/2766||	.	.	64	0	0	0	0,0	0,0	64,64	0,0	82	0	0	0	0,0	0,0	76,77	6,6	FALSE	FALSE
chr15	66758017	.	C	A	.	PASS	71	1	ref	71	1	CC->AC	.	182	60	0	1.6	2.34	.	.	7.74	A|intron_variant|MODIFIER|Tg|Tg|transcript|NM_009375.2|protein_coding|36/47|c.6391+12C>A||||||	.	.	82	0	0	0	0,0	82,85	0,0	0,0	97	0	0	0	6,6	91,91	0,0	0,0	FALSE	FALSE
chr15	66758049	.	T	C	.	PASS	45	2	ref	45	2	TT->CT	.	148	60	0	-1.03	0	.	.	8.98	C|intron_variant|MODIFIER|Tg|Tg|transcript|NM_009375.2|protein_coding|36/47|c.6391+44T>C||||||	.	.	62	0	0	0	0,0	0,0	0,0	62,65	83	1	0	0	0,0	4,4	0,0	78,79	FALSE	FALSE
chr15	66764247	.	C	T	.	PASS	38	1	ref	38	1	CC->CT	.	227	60	0	2.17	0	.	.	8.13	T|intron_variant|MODIFIER|Tg|Tg|transcript|NM_009375.2|protein_coding|37/47|c.6557-18C>T||||||	.	.	112	0	0	0	0,0	112,113	0,0	0,0	114	0	0	0	0,0	110,110	0,0	4,4	FALSE	FALSE
chr15	66789540	.	C	T	.	PASS	18	1	ref	18	1	CC->CT	.	18	60	0	-1.16	0	.	.	8.07	T|intron_variant|MODIFIER|Tg|Tg|transcript|NM_009375.2|protein_coding|41/47|c.7236+16059C>T||||||,T|intron_variant|MODIFIER|Sla|Sla|transcript|NM_001029841.4|protein_coding|5/7|c.400+142G>A||||||,T|intron_variant|MODIFIER|Sla|Sla|transcript|NM_009192.3|protein_coding|6/8|c.352+142G>A||||||	.	.	11	0	0	0	0,0	11,11	0,0	0,0	7	0	0	0	0,0	5,5	0,0	2,2	FALSE	FALSE
chr15	66789779	.	C	A	.	PASS	39	1	ref	39	1	CC->AC	.	203	60	0	0.26	0	.	.	8.24	A|synonymous_variant|LOW|Sla|Sla|transcript|NM_001029841.4|protein_coding|5/8|c.303G>T|p.Leu101Leu|552/2866|303/894|101/297||,A|synonymous_variant|LOW|Sla|Sla|transcript|NM_009192.3|protein_coding|6/9|c.255G>T|p.Leu85Leu|821/3135|255/846|85/281||,A|intron_variant|MODIFIER|Tg|Tg|transcript|NM_009375.2|protein_coding|41/47|c.7236+16298C>A||||||	.	.	95	0	0	0	0,0	95,95	0,0	0,0	108	0	0	0	4,4	104,104	0,0	0,0	FALSE	FALSE
chr15	66913128	.	A	C	.	PASS	64	2	ref	64	2	AA->AC	.	69	60	0	0.91	0	.	.	18.44	C|intron_variant|MODIFIER|Wisp1|Wisp1|transcript|NM_018865.2|protein_coding|3/4|c.610+39A>C||||||	.	.	36	0	0	0	36,36	0,0	0,0	0,0	32	0	0	0	28,29	4,4	0,0	0,0	FALSE	FALSE
chr15	66936313	.	C	A	.	PASS	29	1	ref	29	1	CC->AC	.	290	60	0	-0.43	0	.	.	7.7	A|intron_variant|MODIFIER|Ndrg1|Ndrg1|transcript|NM_008681.2|protein_coding|13/15|c.856-25G>T||||||	.	.	136	0	0	0	0,0	136,136	0,0	0,0	154	0	0	0	4,4	150,150	0,0	0,0	FALSE	FALSE
chr15	66959563	.	G	T	.	PASS	43	1	ref	43	1	GG->GT	.	35	60	0	-0.18	0	.	.	15.09	T|intron_variant|MODIFIER|Ndrg1|Ndrg1|transcript|NM_008681.2|protein_coding|2/15|c.64-166C>A||||||	.	.	17	0	0	0	0,0	0,0	17,17	0,0	18	0	0	0	0,0	0,0	15,15	3,3	FALSE	FALSE
chr15	67106604	.	G	A	.	PASS	62	1	ref	62	1	GG->AG	.	81	60	0	-1.91	0	.	.	17.82	A|3_prime_UTR_variant|MODIFIER|St3gal1|St3gal1|transcript|NM_009177.4|protein_coding|9/9|c.*53C>T|||||53|	.	.	42	0	0	0	0,0	0,0	42,43	0,0	37	0	0	0	4,4	0,0	33,34	0,0	FALSE	FALSE
chr15	67113659	.	T	A	.	PASS	71	1	ref	71	1	TT->AT	.	171	60	0	0.68	0	.	.	12.13	A|missense_variant|MODERATE|St3gal1|St3gal1|transcript|NM_009177.4|protein_coding|4/9|c.145A>T|p.Arg49Trp|1133/5784|145/1014|49/337||	.	.	75	0	0	0	0,0	0,0	0,0	75,75	96	0	0	0	6,6	0,0	0,0	90,90	FALSE	TRUE
chr15	68084537	.	T	C	.	PASS	76	1	ref	76	1	TT->CT	.	136	60	0	0.76	0	.	.	16.83	C|missense_variant|MODERATE|Zfat|Zfat|transcript|NM_001145888.1|protein_coding|16/16|c.3499A>G|p.Asn1167Asp|3669/4468|3499/3714|1167/1237||,C|missense_variant|MODERATE|Zfat|Zfat|transcript|NM_198644.2|protein_coding|16/16|c.3445A>G|p.Asn1149Asp|3615/4414|3445/3660|1149/1219||	.	.	72	0	0	0	0,0	0,0	0,0	72,72	64	0	0	0	0,0	6,6	0,0	58,58	FALSE	TRUE
chr15	68105038	.	G	A	.	PASS	37	1	ref	37	1	GG->AG	.	189	60	0	0.52	0	.	.	7.61	A|synonymous_variant|LOW|Zfat|Zfat|transcript|NM_001145888.1|protein_coding|14/16|c.3261C>T|p.Leu1087Leu|3431/4468|3261/3714|1087/1237||,A|synonymous_variant|LOW|Zfat|Zfat|transcript|NM_198644.2|protein_coding|14/16|c.3207C>T|p.Leu1069Leu|3377/4414|3207/3660|1069/1219||	.	.	70	0	0	0	0,0	0,0	70,70	0,0	119	1	0	0	4,4	0,0	114,115	0,0	FALSE	FALSE
chr15	68168815	.	G	T	.	PASS	81	1	ref	81	1	GG->GT	.	187	60	0	-1.71	0	.	.	15.95	T|synonymous_variant|LOW|Zfat|Zfat|transcript|NM_001145888.1|protein_coding|9/16|c.2598C>A|p.Leu866Leu|2768/4468|2598/3714|866/1237||,T|synonymous_variant|LOW|Zfat|Zfat|transcript|NM_198644.2|protein_coding|9/16|c.2577C>A|p.Leu859Leu|2747/4414|2577/3660|859/1219||	.	.	115	0	0	0	0,0	0,0	115,115	0,0	72	0	0	0	0,0	0,0	66,66	6,6	FALSE	FALSE
chr15	68180767	.	G	T	.	PASS	44	1	ref	44	1	GG->GT	.	146	60	0	0.49	0	.	.	8.55	T|missense_variant|MODERATE|Zfat|Zfat|transcript|NM_001145888.1|protein_coding|6/16|c.1177C>A|p.Leu393Ile|1347/4468|1177/3714|393/1237||,T|missense_variant|MODERATE|Zfat|Zfat|transcript|NM_198644.2|protein_coding|6/16|c.1156C>A|p.Leu386Ile|1326/4414|1156/3660|386/1219||	.	.	59	1	0	0	0,0	0,0	58,59	0,0	87	0	0	0	0,0	0,0	83,83	4,4	FALSE	TRUE
chr15	68224755	.	T	G	.	PASS	55	1	ref	55	1	TT->GT	.	116	60	0	-1.63	0	.	.	13.63	G|intron_variant|MODIFIER|Zfat|Zfat|transcript|NM_001145888.1|protein_coding|2/15|c.196+12A>C||||||,G|intron_variant|MODIFIER|Zfat|Zfat|transcript|NM_198644.2|protein_coding|2/15|c.196+12A>C||||||	.	.	46	0	0	0	0,0	0,0	0,0	46,47	69	0	0	0	0,0	0,0	5,5	64,64	FALSE	FALSE
chr15	68224784	.	G	A	.	PASS	45	1	ref	45	1	GG->AG	.	146	60	0	0.17	0	.	.	8.88	A|missense_variant|MODERATE|Zfat|Zfat|transcript|NM_001145888.1|protein_coding|2/16|c.179C>T|p.Pro60Leu|349/4468|179/3714|60/1237||,A|missense_variant|MODERATE|Zfat|Zfat|transcript|NM_198644.2|protein_coding|2/16|c.179C>T|p.Pro60Leu|349/4414|179/3660|60/1219||	.	.	62	0	0	0	0,0	0,0	62,63	0,0	83	0	0	0	4,4	0,0	79,79	0,0	FALSE	TRUE
chr15	68337613	.	T	C	.	PASS	31	1	ref	31	1	TT->CT	.	187	60	0	-0.74	0	.	.	7.79	C|upstream_gene_variant|MODIFIER|Mir30b|Mir30b|transcript|NR_029534.1|pseudogene||n.-103A>G|||||103|,C|downstream_gene_variant|MODIFIER|Mir30d|Mir30d|transcript|NR_029718.1|pseudogene||n.*3595A>G|||||3595|,C|intergenic_region|MODIFIER|Mir30b-Mir30d|Mir30b-Mir30d|intergenic_region|Mir30b-Mir30d|||n.68337613T>C||||||	.	.	95	2	0	0	0,0	0,0	0,0	93,95	92	1	0	0	0,0	4,4	0,0	87,88	FALSE	FALSE
chr15	68715746	.	C	A	.	PASS	36	2	ref	36	2	CC->AC	.	254	60	0	0.37	0	.	.	8.23	A|intergenic_region|MODIFIER|Mir30d-Khdrbs3|Mir30d-Khdrbs3|intergenic_region|Mir30d-Khdrbs3|||n.68715746C>A||||||	.	.	134	0	0	0	0,0	134,134	0,0	0,0	120	1	0	0	4,4	115,116	0,0	0,0	FALSE	FALSE
chr15	69029943	.	T	C	.	PASS	60	2	ref	60	2	TT->CT	.	69	60	0	-2.35	0	.	.	13.72	C|intron_variant|MODIFIER|Khdrbs3|Khdrbs3|transcript|NM_010158.2|protein_coding|6/8|c.807+33T>C||||||	.	.	29	0	0	0	0,0	0,0	0,0	29,29	40	3	0	0	0,0	4,4	0,0	33,36	FALSE	FALSE
chr15	70064127	.	A	T	.	PASS	55	2	ref	55	2	AA->AT	.	113	59.84	0	1.51	0	.	.	11.92	T|intron_variant|MODIFIER|Gm19782|Gm19782|transcript|NR_045071.1|pseudogene|4/5|n.439-9040A>T||||||	.	.	60	0	0	0	60,60	0,0	0,0	0,0	51	0	0	0	47,49	0,0	0,0	4,4	FALSE	FALSE
chr15	71445917	.	G	A	.	PASS	41	1	ref	41	1	GG->AG	.	161	60	0	-1.04	0	.	.	9.64	A|missense_variant|MODERATE|Fam135b|Fam135b|transcript|NM_177819.3|protein_coding|20/20|c.4195C>T|p.Leu1399Phe|4384/4623|4195/4212|1399/1403||	.	.	101	1	0	0	0,0	0,0	100,101	0,0	60	0	0	0	4,4	0,0	56,56	0,0	FALSE	TRUE
chr15	71448762	.	G	T	.	PASS	85	1	ref	85	1	GG->GT	.	278	59.96	0	1.3	0	.	.	8.95	T|synonymous_variant|LOW|Fam135b|Fam135b|transcript|NM_177819.3|protein_coding|19/20|c.3915C>A|p.Val1305Val|4104/4623|3915/4212|1305/1403||	.	.	146	0	0	0	0,0	0,0	146,146	0,0	131	0	0	0	0,0	0,0	125,126	6,6	FALSE	FALSE
chr15	71450519	.	G	A	.	PASS	96	1	ref	96	1	GG->AG	.	414	60	0	-0.6	0	.	.	10.1	A|stop_gained|HIGH|Fam135b|Fam135b|transcript|NM_177819.3|protein_coding|18/20|c.3796C>T|p.Gln1266*|3985/4623|3796/4212|1266/1403||	(Fam135b|Fam135b|1|1.00)	(Fam135b|Fam135b|1|1.00)	192	1	0	0	0,0	0,0	191,192	0,0	219	0	0	0	8,8	0,0	211,214	0,0	TRUE	FALSE
chr15	71453672	.	C	T	.	PASS	65	1	ref	65	1	CC->CT	.	46	60	0	0.68	0	.	.	19.87	T|intron_variant|MODIFIER|Fam135b|Fam135b|transcript|NM_177819.3|protein_coding|16/19|c.3629+179G>A||||||	.	.	21	0	0	0	0,0	21,21	0,0	0,0	25	0	0	0	0,0	20,20	0,0	5,5	FALSE	FALSE
chr15	71457028	.	C	A	.	PASS	34	2	ref	34	2	CC->AC	.	246	60	0	1.1	0	.	.	8.12	A|intron_variant|MODIFIER|Fam135b|Fam135b|transcript|NM_177819.3|protein_coding|14/19|c.3440-19G>T||||||	.	.	114	0	0	0	0,0	114,116	0,0	0,0	127	0	0	0	4,4	123,126	0,0	0,0	FALSE	FALSE
chr15	71462719	.	T	C	.	PASS	37	2	ref	37	2	TT->CT	.	185	60	0	0.18	0	.	.	8.25	C|synonymous_variant|LOW|Fam135b|Fam135b|transcript|NM_177819.3|protein_coding|13/20|c.2625A>G|p.Lys875Lys|2814/4623|2625/4212|875/1403||	.	.	114	0	0	0	0,0	0,0	0,0	114,114	69	1	0	0	0,0	4,4	0,0	64,67	FALSE	FALSE
chr15	71462889	.	C	T	.	PASS	56	1	ref	56	1	CC->CT	.	123	60	0	-1.32	0	.	.	14.95	T|missense_variant|MODERATE|Fam135b|Fam135b|transcript|NM_177819.3|protein_coding|13/20|c.2455G>A|p.Val819Ile|2644/4623|2455/4212|819/1403||	.	.	73	0	0	0	0,0	73,73	0,0	0,0	50	0	0	0	0,0	46,46	0,0	4,4	FALSE	TRUE
chr15	71488025	.	C	T	.	PASS	42	1	ref	42	1	CC->CT	.	188	60	0	-2.27	0	.	.	7.84	T|intron_variant|MODIFIER|Fam135b|Fam135b|transcript|NM_177819.3|protein_coding|9/19|c.873+12G>A||||||	.	.	91	0	0	0	0,0	91,91	0,0	0,0	97	0	0	0	0,0	93,93	0,0	4,4	FALSE	FALSE
chr15	71529222	.	C	T	.	PASS	32	2	ref	32	2	CC->CT	.	298	60	0	0.84	0	.	.	8.06	T|missense_variant|MODERATE|Fam135b|Fam135b|transcript|NM_177819.3|protein_coding|5/20|c.322G>A|p.Glu108Lys|511/4623|322/4212|108/1403||	.	.	161	0	0	0	0,0	161,161	0,0	0,0	136	0	0	0	0,0	132,133	0,0	4,4	FALSE	TRUE
chr15	71529267	.	C	T	.	PASS	40	1	ref	40	1	CC->CT	.	232	60	0	1.29	0	.	.	8.18	T|intron_variant|MODIFIER|Fam135b|Fam135b|transcript|NM_177819.3|protein_coding|4/19|c.298-21G>A||||||	.	.	127	0	0	0	0,0	127,127	0,0	0,0	105	0	0	0	0,0	101,101	0,0	4,4	FALSE	FALSE
chr15	71533009	.	G	A	.	PASS	37	1	ref	37	1	GG->AG	.	189	60	0	0.53	0	.	.	7.6	A|missense_variant|MODERATE|Fam135b|Fam135b|transcript|NM_177819.3|protein_coding|4/20|c.187C>T|p.His63Tyr|376/4623|187/4212|63/1403||	.	.	70	0	0	0	0,0	0,0	70,70	0,0	119	0	0	0	4,4	0,0	115,115	0,0	FALSE	TRUE
chr15	71794903	.	A	G	.	PASS	31	2	ref	31	2	AA->AG	.	293	60	0	-1.3	0	.	.	7.79	G|downstream_gene_variant|MODIFIER|Col22a1|Col22a1|transcript|NM_027174.1|protein_coding||c.*4430T>C|||||3573|,G|intergenic_region|MODIFIER|Fam135b-Col22a1|Fam135b-Col22a1|intergenic_region|Fam135b-Col22a1|||n.71794903A>G||||||	.	.	151	0	0	0	151,151	0,0	0,0	0,0	141	0	0	0	137,138	0,0	4,4	0,0	FALSE	FALSE
chr15	71795106	.	A	G	.	PASS	75	1	ref	75	1	AA->AG	.	167	60	0	-1.34	0	.	.	15.95	G|downstream_gene_variant|MODIFIER|Col22a1|Col22a1|transcript|NM_027174.1|protein_coding||c.*4227T>C|||||3370|,G|intergenic_region|MODIFIER|Fam135b-Col22a1|Fam135b-Col22a1|intergenic_region|Fam135b-Col22a1|||n.71795106A>G||||||	.	.	72	0	0	0	72,72	0,0	0,0	0,0	95	0	0	0	87,87	0,0	8,8	0,0	FALSE	FALSE
chr15	71846177	.	C	A	.	PASS	44	1	ref	44	1	CC->AC	.	146	60	0	0.7	0	.	.	8.52	A|missense_variant|MODERATE|Col22a1|Col22a1|transcript|NM_027174.1|protein_coding|48/64|c.3563G>T|p.Gly1188Val|3992/6128|3563/4842|1188/1613||	.	.	56	0	0	0	0,0	56,56	0,0	0,0	90	0	0	0	4,4	86,86	0,0	0,0	FALSE	TRUE
chr15	71890655	.	C	A	.	PASS	45	1	ref	45	1	CC->AC	.	36	60	0	-1.01	0	.	.	19.31	A|intron_variant|MODIFIER|Col22a1|Col22a1|transcript|NM_027174.1|protein_coding|37/63|c.2884-63G>T||||||	.	.	20	0	0	0	0,0	20,20	0,0	0,0	16	0	0	0	3,3	13,13	0,0	0,0	FALSE	FALSE
chr15	71902962	.	G	A	.	PASS	60	1	ref	60	1	GG->AG	.	82	60	0	1.29	0	.	.	16.83	A|intron_variant|MODIFIER|Col22a1|Col22a1|transcript|NM_027174.1|protein_coding|30/63|c.2539-104C>T||||||	.	.	40	0	0	0	0,0	0,0	40,40	0,0	42	0	0	0	4,4	0,0	38,38	0,0	FALSE	FALSE
chr15	71906539	.	G	A	.	PASS	35	1	ref	35	1	GG->AG	.	217	60	0	0.9	0	.	.	7.69	A|stop_gained|HIGH|Col22a1|Col22a1|transcript|NM_027174.1|protein_coding|30/64|c.2527C>T|p.Arg843*|2956/6128|2527/4842|843/1613||	(Col22a1|Col22a1|1|1.00)	(Col22a1|Col22a1|1|1.00)	90	1	0	0	0,0	0,0	89,91	0,0	126	0	0	0	4,4	0,0	122,122	0,0	TRUE	FALSE
chr15	71906573	.	T	C	.	PASS	39	1	ref	39	1	TT->CT	.	210	60	0	-0.43	0	.	.	7.88	C|synonymous_variant|LOW|Col22a1|Col22a1|transcript|NM_027174.1|protein_coding|30/64|c.2493A>G|p.Lys831Lys|2922/6128|2493/4842|831/1613||	.	.	83	1	0	0	0,0	0,0	0,0	82,83	127	0	0	0	1,1	4,4	0,0	122,122	FALSE	FALSE
chr15	71944439	.	C	T	.	PASS	66	1	ref	66	1	CC->CT	.	62	60	0	2.66	0	.	.	18.59	T|missense_variant&splice_region_variant|MODERATE|Col22a1|Col22a1|transcript|NM_027174.1|protein_coding|17/64|c.1825G>A|p.Gly609Arg|2254/6128|1825/4842|609/1613||	.	.	33	0	0	0	0,0	33,33	0,0	0,0	29	0	0	0	0,0	25,25	0,0	4,4	FALSE	TRUE
chr15	71951202	.	G	A	.	PASS	35	1	ref	35	1	GG->AG	.	74	60	0	1.99	0	.	.	8.68	A|intron_variant|MODIFIER|Col22a1|Col22a1|transcript|NM_027174.1|protein_coding|14/63|c.1726-22C>T||||||	.	.	29	0	0	0	0,0	0,0	29,29	0,0	45	0	0	0	4,4	0,0	41,41	0,0	FALSE	FALSE
chr15	71965792	.	G	A	.	PASS	41	1	ref	41	1	GG->AG	.	131	60	0	-0.51	0	.	.	9.79	A|splice_region_variant&intron_variant|LOW|Col22a1|Col22a1|transcript|NM_027174.1|protein_coding|9/63|c.1471-3C>T||||||	.	.	72	0	0	0	0,0	0,0	72,72	0,0	59	0	0	0	4,4	0,0	55,55	0,0	FALSE	FALSE
chr15	71970245	.	A	G	.	PASS	40	2	ref	40	2	AA->AG	.	227	60	0	-0.38	0	.	.	8.18	G|intron_variant|MODIFIER|Col22a1|Col22a1|transcript|NM_027174.1|protein_coding|8/63|c.1353+36T>C||||||	.	.	123	0	0	0	123,123	0,0	0,0	0,0	101	0	0	0	97,100	0,0	4,4	0,0	FALSE	FALSE
chr15	71973792	.	G	A	.	PASS	41	1	ref	41	1	GG->AG	.	171	60	0	-1.79	0	.	.	7.8	A|missense_variant|MODERATE|Col22a1|Col22a1|transcript|NM_027174.1|protein_coding|7/64|c.1120C>T|p.His374Tyr|1549/6128|1120/4842|374/1613||	.	.	70	0	0	0	0,0	0,0	70,70	0,0	101	1	0	0	4,4	0,0	96,97	0,0	FALSE	TRUE
chr15	71988535	.	C	T	.	PASS	49	1	ref	49	1	CC->CT	.	141	60	0	0.05	0	.	.	10.02	T|intron_variant|MODIFIER|Col22a1|Col22a1|transcript|NM_027174.1|protein_coding|4/63|c.760+99G>A||||||	.	.	67	0	0	0	0,0	67,69	0,0	0,0	70	0	0	0	0,0	66,68	0,0	4,4	FALSE	FALSE
chr15	72016784	.	G	A	.	PASS	20	1	ref	20	1	GG->AG	.	21	60	0	-0.77	0	.	.	10.71	A|intron_variant|MODIFIER|Col22a1|Col22a1|transcript|NM_027174.1|protein_coding|1/63|c.-34-7250C>T||||||	.	.	11	0	0	0	0,0	0,0	11,12	0,0	9	0	0	0	6,6	0,0	3,3	0,0	FALSE	FALSE
chr15	72546006	.	T	C	.	PASS	46	1	ref	46	1	TT->CT	.	184	60	0	-0.44	0	.	.	9.31	C|missense_variant|MODERATE|Kcnk9|Kcnk9|transcript|NM_001033876.1|protein_coding|1/2|c.274A>G|p.Thr92Ala|274/1209|274/1209|92/402||	.	.	104	0	0	0	0,0	0,0	0,0	104,104	80	0	0	0	0,0	4,4	0,0	76,76	FALSE	TRUE
chr15	72590013	.	G	T	.	PASS	56	1	ref	56	1	GG->GT	.	85	60	0	2.78	0	.	.	14.32	T|synonymous_variant|LOW|Trappc9|Trappc9|transcript|NM_180662.2|protein_coding|22/22|c.3402C>A|p.Ala1134Ala|3655/4048|3402/3420|1134/1139||,T|synonymous_variant|LOW|Trappc9|Trappc9|transcript|NM_029640.2|protein_coding|22/22|c.2865C>A|p.Ala955Ala|2910/3303|2865/2883|955/960||	.	.	36	1	0	0	0,0	0,0	35,36	0,0	49	0	0	0	0,0	0,0	45,45	4,4	FALSE	FALSE
chr15	72590263	.	G	A	.	PASS	56	1	ref	56	1	GG->AG	.	43	60	0	0.63	0.28	.	.	7.2	A|intron_variant|MODIFIER|Trappc9|Trappc9|transcript|NM_180662.2|protein_coding|21/21|c.3253-101C>T||||||,A|intron_variant|MODIFIER|Trappc9|Trappc9|transcript|NM_029640.2|protein_coding|21/21|c.2716-101C>T||||||	.	.	13	0	0	0	0,0	0,0	13,14	0,0	29	0	0	0	4,4	0,0	25,25	0,0	FALSE	FALSE
chr15	72693664	.	G	T	.	PASS	57	1	ref	57	1	GG->GT	.	122	60	0	-0.71	0	.	.	15.03	T|splice_region_variant&intron_variant|LOW|Trappc9|Trappc9|transcript|NM_180662.2|protein_coding|18/21|c.2784-7C>A||||||,T|splice_region_variant&intron_variant|LOW|Trappc9|Trappc9|transcript|NM_029640.2|protein_coding|18/21|c.2247-7C>A||||||	.	.	60	1	0	0	0,0	0,0	59,59	0,1	62	0	0	0	0,0	0,0	57,57	5,5	FALSE	FALSE
chr15	72913363	.	G	A	.	PASS	71	1	ref	71	1	GG->AG	.	81	59.25	2	2.4	0	.	.	12	A|intron_variant|MODIFIER|Trappc9|Trappc9|transcript|NM_180662.2|protein_coding|15/21|c.2405-9682C>T||||||,A|intron_variant|MODIFIER|Trappc9|Trappc9|transcript|NM_029640.2|protein_coding|15/21|c.1868-9682C>T||||||,A|intron_variant|MODIFIER|Trappc9|Trappc9|transcript|NM_001164641.1|protein_coding|16/17|c.2432-9682C>T||||||,A|intron_variant|MODIFIER|Trappc9|Trappc9|transcript|NM_001164642.1|protein_coding|15/16|c.2405-9682C>T||||||	.	.	34	0	0	0	0,0	0,0	34,36	0,0	45	0	0	0	6,6	0,0	39,39	0,0	FALSE	FALSE
chr15	72937205	.	C	T	.	PASS	61	1	ref	61	1	CC->CT	.	44	60	0	0.68	0	.	.	16.46	T|intron_variant|MODIFIER|Trappc9|Trappc9|transcript|NM_180662.2|protein_coding|13/21|c.2088-80G>A||||||,T|intron_variant|MODIFIER|Trappc9|Trappc9|transcript|NM_029640.2|protein_coding|13/21|c.1551-80G>A||||||,T|intron_variant|MODIFIER|Trappc9|Trappc9|transcript|NM_001164641.1|protein_coding|14/17|c.2115-80G>A||||||,T|intron_variant|MODIFIER|Trappc9|Trappc9|transcript|NM_001164642.1|protein_coding|13/16|c.2088-80G>A||||||	.	.	17	0	0	0	0,0	17,17	0,0	0,0	27	0	0	0	0,0	23,23	0,0	4,4	FALSE	FALSE
chr15	72937227	.	C	A	.	PASS	24	1	ref	24	1	CC->AC	.	28	60	0	-0.71	0	.	.	11.9	A|intron_variant|MODIFIER|Trappc9|Trappc9|transcript|NM_180662.2|protein_coding|13/21|c.2088-102G>T||||||,A|intron_variant|MODIFIER|Trappc9|Trappc9|transcript|NM_029640.2|protein_coding|13/21|c.1551-102G>T||||||,A|intron_variant|MODIFIER|Trappc9|Trappc9|transcript|NM_001164641.1|protein_coding|14/17|c.2115-102G>T||||||,A|intron_variant|MODIFIER|Trappc9|Trappc9|transcript|NM_001164642.1|protein_coding|13/16|c.2088-102G>T||||||	.	.	13	0	0	0	0,0	13,13	0,0	0,0	15	0	0	0	6,6	9,9	0,0	0,0	FALSE	FALSE
chr15	72946113	.	A	G	.	PASS	54	1	ref	54	1	AA->AG	.	110	60	0	2.04	0	.	.	13.66	G|missense_variant|MODERATE|Trappc9|Trappc9|transcript|NM_180662.2|protein_coding|12/22|c.1900T>C|p.Tyr634His|2153/4048|1900/3420|634/1139||,G|missense_variant|MODERATE|Trappc9|Trappc9|transcript|NM_029640.2|protein_coding|12/22|c.1363T>C|p.Tyr455His|1408/3303|1363/2883|455/960||,G|missense_variant|MODERATE|Trappc9|Trappc9|transcript|NM_001164641.1|protein_coding|13/18|c.1927T>C|p.Tyr643His|2180/4688|1927/2823|643/940||,G|missense_variant|MODERATE|Trappc9|Trappc9|transcript|NM_001164642.1|protein_coding|12/17|c.1900T>C|p.Tyr634His|2153/3127|1900/2559|634/852||	.	.	55	0	0	0	55,55	0,0	0,0	0,0	55	0	0	0	51,51	0,0	4,4	0,0	FALSE	TRUE
chr15	72963544	.	C	T	.	PASS	58	1	ref	58	1	CC->CT	.	69	60	0	-1.8	0.59	.	.	8.61	T|intron_variant|MODIFIER|Trappc9|Trappc9|transcript|NM_180662.2|protein_coding|9/21|c.1595+16G>A||||||,T|intron_variant|MODIFIER|Trappc9|Trappc9|transcript|NM_029640.2|protein_coding|9/21|c.1058+16G>A||||||,T|intron_variant|MODIFIER|Trappc9|Trappc9|transcript|NM_001164641.1|protein_coding|10/17|c.1622+16G>A||||||,T|intron_variant|MODIFIER|Trappc9|Trappc9|transcript|NM_001164642.1|protein_coding|9/16|c.1595+16G>A||||||	.	.	25	0	0	0	0,0	25,25	0,0	0,0	44	0	0	0	0,0	40,40	0,0	4,4	FALSE	FALSE
chr15	73042359	.	C	T	.	PASS	40	1	ref	40	1	CC->CT	.	40	60	0	-2.44	0	.	.	10.14	T|intron_variant|MODIFIER|Trappc9|Trappc9|transcript|NM_180662.2|protein_coding|4/21|c.859+8236G>A||||||,T|intron_variant|MODIFIER|Trappc9|Trappc9|transcript|NM_029640.2|protein_coding|3/21|c.296-156G>A||||||,T|intron_variant|MODIFIER|Trappc9|Trappc9|transcript|NM_001164641.1|protein_coding|4/17|c.860-156G>A||||||,T|intron_variant|MODIFIER|Trappc9|Trappc9|transcript|NM_001164642.1|protein_coding|4/16|c.859+8236G>A||||||,T|intron_variant|MODIFIER|Trappc9|Trappc9|transcript|NM_001164643.1|protein_coding|4/8|c.859+8236G>A||||||	.	.	18	0	0	0	0,0	18,18	0,0	0,0	22	0	0	0	0,0	19,19	0,0	3,3	FALSE	FALSE
chr15	73055567	.	C	A	.	PASS	59	1	ref	59	1	CC->AC	.	38	60	0	-0.73	0	.	.	19.98	A|intron_variant|MODIFIER|Trappc9|Trappc9|transcript|NM_180662.2|protein_coding|2/21|c.584+2355G>T||||||,A|intron_variant|MODIFIER|Trappc9|Trappc9|transcript|NM_029640.2|protein_coding|1/21|c.20+181G>T||||||,A|intron_variant|MODIFIER|Trappc9|Trappc9|transcript|NM_001164641.1|protein_coding|2/17|c.584+2355G>T||||||,A|intron_variant|MODIFIER|Trappc9|Trappc9|transcript|NM_001164642.1|protein_coding|2/16|c.584+2355G>T||||||,A|intron_variant|MODIFIER|Trappc9|Trappc9|transcript|NM_001164643.1|protein_coding|2/8|c.584+2355G>T||||||	.	.	22	0	0	0	0,0	22,22	0,0	0,0	16	0	0	0	4,4	12,12	0,0	0,0	FALSE	FALSE
chr15	73057875	.	G	T	.	PASS	75	1	ref	75	1	GG->GT	.	80	60	0	-2.39	0	.	.	19.87	T|upstream_gene_variant|MODIFIER|Trappc9|Trappc9|transcript|NM_029640.2|protein_coding||c.-2108C>A|||||2063|,T|intron_variant|MODIFIER|Trappc9|Trappc9|transcript|NM_180662.2|protein_coding|2/21|c.584+47C>A||||||,T|intron_variant|MODIFIER|Trappc9|Trappc9|transcript|NM_001164641.1|protein_coding|2/17|c.584+47C>A||||||,T|intron_variant|MODIFIER|Trappc9|Trappc9|transcript|NM_001164642.1|protein_coding|2/16|c.584+47C>A||||||,T|intron_variant|MODIFIER|Trappc9|Trappc9|transcript|NM_001164643.1|protein_coding|2/8|c.584+47C>A||||||	.	.	41	1	0	0	0,0	0,0	40,41	0,0	39	0	0	0	0,0	0,0	33,33	6,6	FALSE	FALSE
chr15	73057939	.	T	C	.	PASS	50	1	ref	50	1	TT->CT	.	134	60	0	-1.04	0	.	.	10.22	C|synonymous_variant|LOW|Trappc9|Trappc9|transcript|NM_180662.2|protein_coding|2/22|c.567A>G|p.Gly189Gly|820/4048|567/3420|189/1139||,C|synonymous_variant|LOW|Trappc9|Trappc9|transcript|NM_001164641.1|protein_coding|2/18|c.567A>G|p.Gly189Gly|820/4688|567/2823|189/940||,C|synonymous_variant|LOW|Trappc9|Trappc9|transcript|NM_001164642.1|protein_coding|2/17|c.567A>G|p.Gly189Gly|820/3127|567/2559|189/852||,C|synonymous_variant|LOW|Trappc9|Trappc9|transcript|NM_001164643.1|protein_coding|2/9|c.567A>G|p.Gly189Gly|820/2833|567/1485|189/494||,C|upstream_gene_variant|MODIFIER|Trappc9|Trappc9|transcript|NM_029640.2|protein_coding||c.-2172A>G|||||2127|	.	.	66	0	0	0	0,0	0,0	0,0	66,66	68	0	0	0	0,0	4,4	0,0	64,64	FALSE	FALSE
chr15	73058145	.	G	A	.	PASS	77	1	ref	77	1	GG->AG	.	234	60	0	-2.09	0	.	.	10.11	A|stop_gained|HIGH|Trappc9|Trappc9|transcript|NM_180662.2|protein_coding|2/22|c.361C>T|p.Gln121*|614/4048|361/3420|121/1139||,A|stop_gained|HIGH|Trappc9|Trappc9|transcript|NM_001164641.1|protein_coding|2/18|c.361C>T|p.Gln121*|614/4688|361/2823|121/940||,A|stop_gained|HIGH|Trappc9|Trappc9|transcript|NM_001164642.1|protein_coding|2/17|c.361C>T|p.Gln121*|614/3127|361/2559|121/852||,A|stop_gained|HIGH|Trappc9|Trappc9|transcript|NM_001164643.1|protein_coding|2/9|c.361C>T|p.Gln121*|614/2833|361/1485|121/494||,A|upstream_gene_variant|MODIFIER|Trappc9|Trappc9|transcript|NM_029640.2|protein_coding||c.-2378C>T|||||2333|	(Trappc9|Trappc9|5|0.80)	(Trappc9|Trappc9|5|0.80)	113	0	0	0	0,0	0,0	113,116	0,0	118	0	0	0	6,6	0,0	112,112	0,0	TRUE	FALSE
chr15	73124152	.	C	T	.	PASS	57	1	ref	57	1	CC->CT	.	262	59.98	0	-0.44	0	.	.	8.94	T|missense_variant|MODERATE|Ago2|Ago2|transcript|NM_153178.4|protein_coding|9/19|c.1127G>A|p.Arg376His|1292/8031|1127/2583|376/860||	.	.	135	1	0	0	0,0	134,135	0,0	0,0	127	0	0	0	0,0	121,121	0,0	6,6	FALSE	TRUE
chr15	73127119	.	G	A	.	PASS	38	1	ref	38	1	GG->AG	.	221	60	0	-0.74	0	.	.	8.33	A|intron_variant|MODIFIER|Ago2|Ago2|transcript|NM_153178.4|protein_coding|5/18|c.659-31C>T||||||	.	.	107	0	0	0	0,0	0,0	107,107	0,0	114	0	0	0	4,4	0,0	110,110	0,0	FALSE	FALSE
chr15	73146588	.	C	A	.	PASS	62	1	ref	62	1	CC->AC	.	84	60	0	-0.2	0.34	.	.	8.48	A|intron_variant|MODIFIER|Ago2|Ago2|transcript|NM_153178.4|protein_coding|1/18|c.23-23G>T||||||	.	.	47	0	0	0	0,0	47,47	0,0	0,0	37	0	0	0	4,4	33,33	0,0	0,0	FALSE	FALSE
chr15	73291879	.	G	T	.	PASS	29	1	ref	29	1	GG->GT	.	73	60	0	-0.6	0	.	.	7.14	T|intron_variant|MODIFIER|Ptk2|Ptk2|transcript|NM_007982.2|protein_coding|14/31|c.1177+156C>A||||||,T|intron_variant|MODIFIER|Ptk2|Ptk2|transcript|NM_001130409.1|protein_coding|15/29|c.1177+156C>A||||||	.	.	32	0	0	0	0,0	0,0	32,32	0,0	41	0	0	0	0,0	0,0	38,38	3,3	FALSE	FALSE
chr15	73359793	.	T	C	.	PASS	32	2	ref	32	2	TT->CT	.	58	60	0	-2.82	0	.	.	7.46	C|intron_variant|MODIFIER|Ptk2|Ptk2|transcript|NM_007982.2|protein_coding|2/31|c.-32-16434A>G||||||,C|intron_variant|MODIFIER|Ptk2|Ptk2|transcript|NM_001130409.1|protein_coding|3/29|c.-33+5248A>G||||||	.	.	24	0	0	0	0,0	0,0	0,0	24,24	34	1	0	0	0,0	3,3	0,0	30,31	FALSE	FALSE
chr15	73542855	.	C	A	.	PASS	67	1	ref	67	1	CC->AC	.	162	60	0	-0.81	0	.	.	13.43	A|intron_variant|MODIFIER|Dennd3|Dennd3|transcript|NM_001081066.1|protein_coding|10/22|c.1455+39C>A||||||	.	.	78	1	0	0	0,0	77,78	0,0	0,0	84	0	0	0	5,5	78,78	0,0	1,1	FALSE	FALSE
chr15	73547660	.	C	T	.	PASS	54	1	ref	54	1	CC->CT	.	103	60	0	-1.39	0	.	.	13.59	T|intron_variant|MODIFIER|Dennd3|Dennd3|transcript|NM_001081066.1|protein_coding|13/22|c.2281+18C>T||||||	.	.	48	0	0	0	0,0	48,48	0,0	0,0	55	0	0	0	0,0	51,51	0,0	4,4	FALSE	FALSE
chr15	73584463	.	C	A	.	PASS	62	1	ref	62	1	CC->AC	.	94	59.98	0	2.31	0	.	.	15.07	A|missense_variant|MODERATE|Slc45a4|Slc45a4|transcript|NM_001033219.3|protein_coding|7/8|c.1867G>T|p.Ala623Ser|2677/4642|1867/2358|623/785||,A|missense_variant|MODERATE|Slc45a4|Slc45a4|transcript|NM_001168255.1|protein_coding|6/7|c.1285G>T|p.Ala429Ser|1755/3720|1285/1776|429/591||	.	.	55	0	0	0	0,0	55,55	0,0	0,0	39	0	0	0	4,4	35,35	0,0	0,0	FALSE	TRUE
chr15	73585364	.	C	T	.	PASS	40	1	ref	40	1	CC->CT	.	147	60	0	-1.26	0	.	.	7.18	T|stop_gained|HIGH|Slc45a4|Slc45a4|transcript|NM_001033219.3|protein_coding|6/8|c.1704G>A|p.Trp568*|2514/4642|1704/2358|568/785||,T|stop_gained|HIGH|Slc45a4|Slc45a4|transcript|NM_001168255.1|protein_coding|5/7|c.1122G>A|p.Trp374*|1592/3720|1122/1776|374/591||	(Slc45a4|Slc45a4|2|1.00)	(Slc45a4|Slc45a4|2|1.00)	44	0	0	0	0,0	44,44	0,0	0,0	103	0	0	0	0,0	99,99	0,0	4,4	TRUE	FALSE
chr15	73696177	.	G	A	.	PASS	73	1	ref	73	1	GG->AG	.	54	60	0	1.32	0	.	.	19.87	A|missense_variant|MODERATE|Gpr20|Gpr20|transcript|NM_173365.2|protein_coding|2/2|c.362C>T|p.Ala121Val|571/2141|362/1077|121/358||	.	.	34	0	0	0	0,0	0,0	34,34	0,0	20	0	0	0	4,4	0,0	16,16	0,0	FALSE	TRUE
chr15	73790950	.	C	A	.	PASS	62	1	ref	62	1	CC->AC	.	60	60	0	-2.38	0.46	.	.	7.66	A|intron_variant|MODIFIER|Mroh5|Mroh5|transcript|NM_001033365.2|protein_coding|7/10|c.586-72G>T||||||	.	.	25	0	0	0	0,0	25,25	0,0	0,0	35	0	0	0	4,4	31,31	0,0	0,0	FALSE	FALSE
chr15	74529435	.	C	T	.	PASS	54	1	ref	54	1	CC->CT	.	106	60	0	0.71	0	.	.	13.61	T|synonymous_variant|LOW|Adgrb1|Adgrb1|transcript|NM_174991.3|protein_coding|2/31|c.279C>T|p.Cys93Cys|1177/6227|279/4749|93/1582||	.	.	51	0	0	0	0,0	51,51	0,0	0,0	55	0	0	0	0,0	51,51	0,0	4,4	FALSE	FALSE
chr15	74544213	.	A	G	.	PASS	58	1	ref	58	1	AA->AG	.	66	60	0	0.13	0	.	.	15.66	G|intron_variant|MODIFIER|Adgrb1|Adgrb1|transcript|NM_174991.3|protein_coding|11/30|c.2131-64A>G||||||	.	.	24	0	0	0	24,24	0,0	0,0	0,0	42	0	0	0	38,38	0,0	4,4	0,0	FALSE	FALSE
chr15	74577465	.	G	A	.	PASS	48	1	ref	48	1	GG->AG	.	151	60	0	-1.77	0	.	.	9.49	A|intron_variant|MODIFIER|Adgrb1|Adgrb1|transcript|NM_174991.3|protein_coding|24/30|c.3398+1541G>A||||||	.	.	77	0	0	0	0,0	0,0	77,77	0,0	74	0	0	0	4,4	0,0	70,70	0,0	FALSE	FALSE
chr15	74587914	.	C	T	.	PASS	31	1	ref	31	1	CC->CT	.	70	60	0	-1.84	0	.	.	7.25	T|intron_variant|MODIFIER|Adgrb1|Adgrb1|transcript|NM_174991.3|protein_coding|28/30|c.4408-193C>T||||||	.	.	33	0	0	0	0,0	33,33	0,0	0,0	37	0	0	0	0,0	34,34	0,0	3,3	FALSE	FALSE
chr15	74610406	.	G	A	.	PASS	62	1	ref	62	1	GG->AG	.	102	60	0	-0.83	0	.	.	17.43	A|intron_variant|MODIFIER|Mroh4|Mroh4|transcript|NM_001177437.1|protein_coding|21/26|c.2218-17C>T||||||	.	.	63	0	0	0	0,0	0,0	63,63	0,0	39	0	0	0	4,4	0,0	35,35	0,0	FALSE	FALSE
chr15	74671915	.	C	A	.	PASS	53	1	ref	53	1	CC->AC	.	118	59.86	0	-0.52	0	.	.	10.46	A|missense_variant|MODERATE|Arc|Arc|transcript|NM_001276684.1|protein_coding|1/3|c.458G>T|p.Gly153Val|656/3056|458/1191|153/396||,A|missense_variant|MODERATE|Arc|Arc|transcript|NM_018790.3|protein_coding|1/3|c.458G>T|p.Gly153Val|656/3059|458/1191|153/396||	.	.	59	0	0	0	0,0	59,59	0,0	0,0	58	0	0	0	4,5	54,54	0,0	0,0	FALSE	TRUE
chr15	74705818	.	C	T	.	PASS	46	1	ref	46	1	CC->CT	.	31	60	0	0	0	.	.	19.83	T|synonymous_variant|LOW|Jrk|Jrk|transcript|NM_008415.6|protein_coding|2/2|c.1617G>A|p.Val539Val|2123/5529|1617/1674|539/557||,T|upstream_gene_variant|MODIFIER|4933427E11Rik|4933427E11Rik|transcript|NR_033197.1|pseudogene||n.-3343C>T|||||3343|	.	.	20	0	0	0	0,0	20,20	0,0	0,0	11	0	0	0	0,0	7,7	1,1	3,3	FALSE	FALSE
chr15	74707530	.	C	A	.	PASS	50	1	ref	50	1	CC->AC	.	143	60	0	-1.67	0	.	.	10.21	A|5_prime_UTR_variant|MODIFIER|Jrk|Jrk|transcript|NM_008415.6|protein_coding|2/2|c.-96G>T|||||96|,A|upstream_gene_variant|MODIFIER|4933427E11Rik|4933427E11Rik|transcript|NR_033197.1|pseudogene||n.-1631C>A|||||1631|	.	.	75	0	0	0	0,0	75,75	0,0	0,0	67	0	0	0	4,4	63,64	0,0	0,0	FALSE	FALSE
chr15	74746662	.	A	G	.	PASS	76	1	ref	76	1	AA->AG	.	217	60	0	-2.66	0	.	.	9.25	G|missense_variant|MODERATE|Slurp2|Slurp2|transcript|NM_001081961.1|protein_coding|1/3|c.14T>C|p.Phe5Ser|26/464|14/294|5/97||,G|downstream_gene_variant|MODIFIER|Lynx1|Lynx1|transcript|NM_011838.4|protein_coding||c.*4569T>C|||||1194|	.	.	101	0	0	0	101,101	0,0	0,0	0,0	116	0	0	0	110,110	0,0	6,6	0,0	FALSE	TRUE
chr15	74751535	.	A	G	.	PASS	67	1	ref	67	1	AA->AG	.	107	60	0	-1.63	0	.	.	18.09	G|splice_region_variant&intron_variant|LOW|Lynx1|Lynx1|transcript|NM_011838.4|protein_coding|3/3|c.154+8T>C||||||,G|upstream_gene_variant|MODIFIER|Slurp2|Slurp2|transcript|NM_001081961.1|protein_coding||c.-4860T>C|||||4848|	.	.	54	0	0	0	54,54	0,0	0,0	0,0	53	0	0	0	47,47	0,0	5,5	1,1	FALSE	FALSE
chr15	74797153	.	T	G	.	PASS	42	1	ref	42	1	TT->GT	.	196	60	0	0.24	0	.	.	8.7	G|missense_variant|MODERATE|Ly6k|Ly6k|transcript|NM_029627.2|protein_coding|4/4|c.276A>C|p.Lys92Asn|494/773|276/465|92/154||	.	.	99	0	0	0	0,0	0,0	0,0	99,99	96	0	0	0	0,0	0,0	4,4	92,93	FALSE	TRUE
chr15	74799386	.	G	T	.	PASS	37	1	ref	37	1	GG->GT	.	230	60	0	0.04	0	.	.	8.21	T|intron_variant|MODIFIER|Ly6k|Ly6k|transcript|NM_029627.2|protein_coding|2/3|c.58+33C>A||||||	.	.	111	0	0	0	0,0	0,0	111,111	0,0	119	0	0	0	0,0	0,0	115,115	4,4	FALSE	FALSE
chr15	74835798	.	C	A	.	PASS	39	2	ref	39	2	CC->AC	.	216	60	0	-2.67	0	.	.	7.43	A|missense_variant|MODERATE|Cyp11b1|Cyp11b1|transcript|NM_001033229.3|protein_coding|9/9|c.1461G>T|p.Leu487Phe|1492/2398|1461/1506|487/501||	.	.	105	0	0	0	0,0	105,107	0,0	0,0	106	0	0	0	4,4	102,105	0,0	0,0	FALSE	TRUE
chr15	74836513	.	G	T	.	PASS	75	2	ref	75	2	GG->GT	.	453	60	0	1.29	0	.	.	10.1	T|missense_variant|MODERATE|Cyp11b1|Cyp11b1|transcript|NM_001033229.3|protein_coding|7/9|c.1199C>A|p.Ala400Asp|1230/2398|1199/1506|400/501||	.	.	246	0	0	0	0,0	0,0	246,248	0,0	202	0	0	0	0,0	0,0	196,199	6,6	FALSE	TRUE
chr15	74838673	.	G	A	.	PASS	76	1	ref	76	1	GG->AG	.	147	60	0	2.22	0	.	.	16.84	A|intron_variant|MODIFIER|Cyp11b1|Cyp11b1|transcript|NM_001033229.3|protein_coding|4/8|c.806-28C>T||||||	.	.	65	0	0	0	0,0	0,0	65,65	0,0	82	0	0	0	8,8	0,0	74,74	0,0	FALSE	FALSE
chr15	74840971	.	G	A	.	PASS	42	1	ref	42	1	GG->AG	.	190	60	0	1.12	0	.	.	8.7	A|splice_region_variant&intron_variant|LOW|Cyp11b1|Cyp11b1|transcript|NM_001033229.3|protein_coding|1/8|c.246-6C>T||||||	.	.	95	0	0	0	0,0	0,0	95,95	0,0	95	0	0	0	2,2	0,0	91,91	2,2	FALSE	FALSE
chr15	74925052	.	C	A	.	PASS	41	1	ref	41	1	CC->AC	.	205	60	0	-1.09	0	.	.	8.7	A|intergenic_region|MODIFIER|2010109I03Rik-Ly6e|2010109I03Rik-Ly6e|intergenic_region|2010109I03Rik-Ly6e|||n.74925052C>A||||||	.	.	101	0	0	0	0,0	101,103	0,0	0,0	102	0	0	0	4,4	98,98	0,0	0,0	FALSE	FALSE
chr15	74958599	.	C	T	.	PASS	55	1	ref	55	1	CC->CT	.	90	60	0	2.27	2.25	.	.	7.95	T|synonymous_variant|LOW|Ly6e|Ly6e|transcript|NM_001164036.1|protein_coding|4/4|c.297C>T|p.Cys99Cys|975/2281|297/411|99/136||,T|synonymous_variant|LOW|Ly6e|Ly6e|transcript|NM_001164037.1|protein_coding|5/5|c.297C>T|p.Cys99Cys|848/2154|297/411|99/136||,T|synonymous_variant|LOW|Ly6e|Ly6e|transcript|NM_001164038.1|protein_coding|5/5|c.297C>T|p.Cys99Cys|764/2070|297/411|99/136||,T|synonymous_variant|LOW|Ly6e|Ly6e|transcript|NM_001164039.1|protein_coding|5/5|c.297C>T|p.Cys99Cys|761/2067|297/411|99/136||,T|synonymous_variant|LOW|Ly6e|Ly6e|transcript|NM_008529.3|protein_coding|4/4|c.297C>T|p.Cys99Cys|972/2278|297/411|99/136||,T|synonymous_variant|LOW|Ly6e|Ly6e|transcript|NM_001164040.1|protein_coding|4/4|c.297C>T|p.Cys99Cys|558/1864|297/411|99/136||	.	.	38	0	0	0	0,0	38,38	0,0	0,0	52	0	0	0	0,0	48,48	0,0	4,4	FALSE	FALSE
chr15	74979959	.	C	A	.	PASS	34	1	ref	34	1	CC->AC	.	243	60	0	1.18	0	.	.	8.12	A|synonymous_variant|LOW|Ly6i|Ly6i|transcript|NM_020498.2|protein_coding|3/3|c.360G>T|p.Val120Val|731/878|360/405|120/134||	.	.	112	0	0	0	0,0	112,112	0,0	0,0	131	0	0	0	4,4	127,127	0,0	0,0	FALSE	FALSE
chr15	74979966	.	G	A	.	PASS	77	1	ref	77	1	GG->AG	.	241	60	0	0.62	0	.	.	10.35	A|missense_variant|MODERATE|Ly6i|Ly6i|transcript|NM_020498.2|protein_coding|3/3|c.353C>T|p.Ala118Val|724/878|353/405|118/134||	.	.	107	0	0	0	0,0	0,0	107,107	0,0	134	0	0	0	7,7	0,0	127,127	0,0	FALSE	TRUE
chr15	74981938	.	G	T	.	PASS	63	1	ref	63	1	GG->GT	.	570	59.99	0	-3.84	0	.	.	7.42	T|synonymous_variant|LOW|Ly6i|Ly6i|transcript|NM_020498.2|protein_coding|2/3|c.135C>A|p.Thr45Thr|506/878|135/405|45/134||	.	.	307	0	0	0	0,0	0,0	306,307	1,1	260	2	0	0	0,0	0,0	252,255	6,7	FALSE	FALSE
chr15	75025352	.	G	T	.	PASS	56	1	ref	56	1	GG->GT	.	82	60	0	0.73	0	.	.	14.71	T|intergenic_region|MODIFIER|Ly6a-Ly6c1|Ly6a-Ly6c1|intergenic_region|Ly6a-Ly6c1|||n.75025352G>T||||||	.	.	33	0	0	0	0,0	0,0	33,33	0,0	49	0	0	0	0,0	0,0	45,45	4,4	FALSE	FALSE
chr15	75086687	.	G	A	.	PASS	60	2	ref	60	2	GG->AG	.	96	49.86	2	1.29	0	.	.	8.58	A|intergenic_region|MODIFIER|Ly6c1-Ly6c2|Ly6c1-Ly6c2|intergenic_region|Ly6c1-Ly6c2|||n.75086687G>A||||||	.	.	31	2	0	0	0,1	0,0	29,36	0,1	48	2	0	0	6,6	0,0	40,52	0,0	FALSE	FALSE
chr15	75111367	.	G	T	.	PASS	43	2	ref	43	2	GG->GT	.	36	59.26	0	1.13	0	.	.	10.36	T|intron_variant|MODIFIER|Ly6c2|Ly6c2|transcript|NM_001099217.1|protein_coding|2/3|c.70+231C>A||||||	.	.	18	0	0	0	0,0	0,0	18,18	0,0	17	0	0	0	0,0	0,0	14,15	3,3	FALSE	FALSE
chr15	75111548	.	T	C	.	PASS	114	1	ref	114	1	TT->CT	.	609	60	0	0.67	0	.	.	10.1	C|intron_variant|MODIFIER|Ly6c2|Ly6c2|transcript|NM_001099217.1|protein_coding|2/3|c.70+50A>G||||||	.	.	301	0	0	0	0,0	0,0	0,0	301,301	308	0	0	0	0,0	8,8	1,1	299,299	FALSE	FALSE
chr15	75134836	.	G	A	.	PASS	63	1	ref	63	1	GG->AG	.	525	60	0	-1.49	0	.	.	10.1	A|intergenic_region|MODIFIER|Ly6c2-Ly6g|Ly6c2-Ly6g|intergenic_region|Ly6c2-Ly6g|||n.75134836G>A||||||	.	.	262	0	0	0	0,0	0,0	262,263	0,0	261	0	0	0	6,6	0,0	255,256	0,0	FALSE	FALSE
chr15	75147760	.	A	C	.	PASS	15	1	ref	15	1	AA->AC	.	16	60	0	-1.55	0	.	.	8.28	C|intergenic_region|MODIFIER|Ly6c2-Ly6g|Ly6c2-Ly6g|intergenic_region|Ly6c2-Ly6g|||n.75147760A>C||||||	.	.	12	0	0	0	12,12	0,0	0,0	0,0	4	0	0	0	2,2	2,2	0,0	0,0	FALSE	FALSE
chr15	75196645	.	G	T	.	PASS	71	1	ref	71	1	GG->GT	.	147	60	0	-1.49	0	.	.	14.76	T|intergenic_region|MODIFIER|Ly6g-Ly6f|Ly6g-Ly6f|intergenic_region|Ly6g-Ly6f|||n.75196645G>T||||||	.	.	66	0	0	0	0,0	0,0	66,66	0,0	81	0	0	0	0,0	0,0	75,75	6,6	FALSE	FALSE
chr15	75196687	.	T	A	.	PASS	51	1	ref	51	1	TT->AT	.	114	60	0	-0.83	0	.	.	10.83	A|intergenic_region|MODIFIER|Ly6g-Ly6f|Ly6g-Ly6f|intergenic_region|Ly6g-Ly6f|||n.75196687T>A||||||	.	.	50	0	0	0	0,0	0,0	0,0	50,50	64	0	0	0	4,4	0,0	0,0	60,60	FALSE	FALSE
chr15	75196703	.	C	G	.	PASS	70	1	ref	70	1	CC->CG	.	95	60	0	1.49	0	.	.	18.09	G|intergenic_region|MODIFIER|Ly6g-Ly6f|Ly6g-Ly6f|intergenic_region|Ly6g-Ly6f|||n.75196703C>G||||||	.	.	41	0	0	0	0,0	41,41	0,0	0,0	54	0	0	0	0,0	48,48	6,6	0,0	FALSE	FALSE
chr15	75220557	.	C	T	.	PASS	39	1	ref	39	1	CC->CT	.	212	60	0	-0.58	0	.	.	8.33	T|intergenic_region|MODIFIER|Ly6g-Ly6f|Ly6g-Ly6f|intergenic_region|Ly6g-Ly6f|||n.75220557C>T||||||	.	.	101	0	0	0	0,0	101,103	0,0	0,0	109	0	0	0	0,0	105,105	0,0	4,4	FALSE	FALSE
chr15	75427897	.	G	T	.	PASS	63	1	ref	63	1	GG->GT	.	67	60	0	0.85	0	.	.	13.04	T|non_coding_transcript_exon_variant|MODIFIER|9030619P08Rik|9030619P08Rik|transcript|NR_108041.1|pseudogene|4/4|n.566C>A||||||	.	.	37	0	0	0	0,0	0,0	36,36	1,1	30	0	0	0	0,0	0,0	26,26	4,4	FALSE	FALSE
chr15	75428017	.	C	T	.	PASS	34	1	ref	34	1	CC->CT	.	271	60	0	2.83	0	.	.	8.02	T|non_coding_transcript_exon_variant|MODIFIER|9030619P08Rik|9030619P08Rik|transcript|NR_108041.1|pseudogene|4/4|n.446G>A||||||	.	.	140	0	0	0	0,0	140,140	0,0	0,0	130	0	0	0	0,0	126,127	0,0	4,4	FALSE	FALSE
chr15	75431342	.	G	A	.	PASS	41	2	ref	41	2	GG->AG	.	879	60	0	-0.38	0	.	.	8.52	A|intron_variant|MODIFIER|9030619P08Rik|9030619P08Rik|transcript|NR_108041.1|pseudogene|2/3|n.205+25C>T||||||	.	.	389	1	0	0	0,0	0,0	388,390	0,0	487	2	0	0	7,7	0,0	478,482	0,0	FALSE	FALSE
chr15	75564961	.	G	A	.	PASS	36	1	ref	36	1	GG->AG	.	32	60	0	-1.7	0	.	.	10.94	A|3_prime_UTR_variant|MODIFIER|Ly6h|Ly6h|transcript|NM_011837.3|protein_coding|4/4|c.*145C>T|||||145|,A|3_prime_UTR_variant|MODIFIER|Ly6h|Ly6h|transcript|NM_001135689.1|protein_coding|4/4|c.*145C>T|||||145|,A|3_prime_UTR_variant|MODIFIER|Ly6h|Ly6h|transcript|NM_001135688.1|protein_coding|4/4|c.*145C>T|||||145|	.	.	12	0	0	0	0,0	0,0	12,12	0,0	20	0	0	0	4,4	0,0	16,16	0,0	FALSE	FALSE
chr15	75619554	.	G	A	.	PASS	84	1	ref	84	1	GG->AG	.	54	60	0	-0.99	0	.	.	19.98	A|3_prime_UTR_variant|MODIFIER|Zfp41|Zfp41|transcript|NM_001044718.2|protein_coding|2/3|c.*757G>A|||||757|,A|3_prime_UTR_variant|MODIFIER|Zfp41|Zfp41|transcript|NM_011759.3|protein_coding|2/3|c.*757G>A|||||757|	.	.	34	0	0	0	0,0	0,0	34,34	0,0	20	0	0	0	6,6	0,0	14,14	0,0	FALSE	FALSE
chr15	75708160	.	C	A	.	PASS	56	1	ref	56	1	CC->AC	.	39	60	0	-1.04	0	.	.	19.31	A|intron_variant|MODIFIER|Rhpn1|Rhpn1|transcript|NM_001163465.1|protein_coding|1/14|c.82-11C>A||||||,A|intron_variant|MODIFIER|Rhpn1|Rhpn1|transcript|NM_008164.2|protein_coding|1/14|c.82-11C>A||||||	.	.	19	0	0	0	0,0	19,19	0,0	0,0	20	0	0	0	4,4	16,16	0,0	0,0	FALSE	FALSE
chr15	75711457	.	T	C	.	PASS	61	1	ref	61	1	TT->CT	.	46	60	0	-1.77	0	.	.	16.13	C|intron_variant|MODIFIER|Rhpn1|Rhpn1|transcript|NM_001163465.1|protein_coding|8/14|c.967-97T>C||||||,C|intron_variant|MODIFIER|Rhpn1|Rhpn1|transcript|NM_008164.2|protein_coding|8/14|c.967-97T>C||||||	.	.	16	0	0	0	0,0	0,0	0,0	16,16	30	0	0	0	0,0	4,4	0,0	26,26	FALSE	FALSE
chr15	75712483	.	G	T	.	PASS	62	2	ref	62	2	GG->GT	.	60	60	0	-1.14	0	.	.	18.24	T|intron_variant|MODIFIER|Rhpn1|Rhpn1|transcript|NM_001163465.1|protein_coding|11/14|c.1426+32G>T||||||,T|intron_variant|MODIFIER|Rhpn1|Rhpn1|transcript|NM_008164.2|protein_coding|11/14|c.1426+32G>T||||||	.	.	25	0	0	0	0,0	0,0	25,25	0,0	32	0	0	0	0,0	0,0	28,31	4,4	FALSE	FALSE
chr15	75756680	.	C	A	.	PASS	70	1	ref	70	1	CC->AC	.	69	43.17	20	-0.64	0	.	.	10.62	A|stop_gained|HIGH|Zc3h3|Zc3h3|transcript|NM_172121.1|protein_coding|11/12|c.2764G>T|p.Gly922*|2777/3338|2764/2853|922/950||	(Zc3h3|Zc3h3|1|1.00)	(Zc3h3|Zc3h3|1|1.00)	26	0	0	0	0,0	26,45	0,0	0,0	18	0	0	0	4,4	14,20	0,0	0,0	TRUE	FALSE
chr15	75779216	.	A	T	.	PASS	107	1	ref	107	1	AA->AT	.	144	59.27	0	-1.74	0	.	.	15.87	T|intron_variant|MODIFIER|Zc3h3|Zc3h3|transcript|NM_172121.1|protein_coding|7/11|c.2090+64T>A||||||	.	.	75	0	6	0	70,71	0,0	0,0	5,5	68	0	15	0	40,40	0,0	0,0	28,28	FALSE	FALSE
chr15	75809738	.	A	G	.	PASS	42	1	ref	42	1	AA->AG	.	188	60	0	-1.52	0	.	.	8.58	G|intron_variant|MODIFIER|Zc3h3|Zc3h3|transcript|NM_172121.1|protein_coding|3/11|c.1553-60T>C||||||	.	.	89	1	0	0	88,91	0,0	0,0	0,0	97	0	0	0	93,93	0,0	4,4	0,0	FALSE	FALSE
chr15	75863982	.	A	G	.	PASS	26	1	ref	26	1	AA->AG	.	19	60	0	-0.77	0	.	.	12.75	G|intron_variant|MODIFIER|Gsdmd|Gsdmd|transcript|NM_026960.4|protein_coding|2/10|c.221-262A>G||||||	.	.	15	0	0	0	15,15	0,0	0,0	0,0	4	0	0	0	2,2	0,0	2,2	0,0	FALSE	FALSE
chr15	75892692	.	C	A	.	PASS	73	1	ref	73	1	CC->AC	.	53	60	0	-0.26	0	.	.	19.98	A|missense_variant|MODERATE|Naprt|Naprt|transcript|NM_172607.3|protein_coding|6/13|c.746G>T|p.Trp249Leu|985/1890|746/1617|249/538||,A|upstream_gene_variant|MODIFIER|Mroh6|Mroh6|transcript|NM_001282443.1|protein_coding||c.-3969G>T|||||3969|,A|downstream_gene_variant|MODIFIER|Eef1d|Eef1d|transcript|NM_029663.2|protein_coding||c.*2861G>T|||||2104|,A|downstream_gene_variant|MODIFIER|Eef1d|Eef1d|transcript|NM_001285430.1|protein_coding||c.*2861G>T|||||2104|,A|downstream_gene_variant|MODIFIER|Eef1d|Eef1d|transcript|NM_001285432.1|protein_coding||c.*2861G>T|||||2104|,A|downstream_gene_variant|MODIFIER|Eef1d|Eef1d|transcript|NM_001285433.1|protein_coding||c.*2861G>T|||||2104|,A|downstream_gene_variant|MODIFIER|Eef1d|Eef1d|transcript|NM_001285434.1|protein_coding||c.*2861G>T|||||2104|,A|downstream_gene_variant|MODIFIER|Eef1d|Eef1d|transcript|NM_023240.3|protein_coding||c.*2861G>T|||||2104|,A|downstream_gene_variant|MODIFIER|Eef1d|Eef1d|transcript|NM_001285429.1|protein_coding||c.*2861G>T|||||2104|,A|downstream_gene_variant|MODIFIER|Eef1d|Eef1d|transcript|NM_001285431.1|protein_coding||c.*2861G>T|||||2104|	.	.	26	0	0	0	0,0	26,26	0,0	0,0	27	0	0	0	6,6	21,21	0,0	0,0	FALSE	TRUE
chr15	75895482	.	G	A	.	PASS	78	1	ref	78	1	GG->AG	.	360	59.94	0	0.04	0	.	.	8.95	A|3_prime_UTR_variant|MODIFIER|Eef1d|Eef1d|transcript|NM_029663.2|protein_coding|10/10|c.*71C>T|||||71|,A|3_prime_UTR_variant|MODIFIER|Eef1d|Eef1d|transcript|NM_001285430.1|protein_coding|8/8|c.*71C>T|||||71|,A|3_prime_UTR_variant|MODIFIER|Eef1d|Eef1d|transcript|NM_001285432.1|protein_coding|7/7|c.*71C>T|||||71|,A|3_prime_UTR_variant|MODIFIER|Eef1d|Eef1d|transcript|NM_001285433.1|protein_coding|7/7|c.*71C>T|||||71|,A|3_prime_UTR_variant|MODIFIER|Eef1d|Eef1d|transcript|NM_001285434.1|protein_coding|8/8|c.*71C>T|||||71|,A|3_prime_UTR_variant|MODIFIER|Eef1d|Eef1d|transcript|NM_023240.3|protein_coding|8/8|c.*71C>T|||||71|,A|3_prime_UTR_variant|MODIFIER|Eef1d|Eef1d|transcript|NM_001285429.1|protein_coding|8/8|c.*71C>T|||||71|,A|3_prime_UTR_variant|MODIFIER|Eef1d|Eef1d|transcript|NM_001285431.1|protein_coding|7/7|c.*71C>T|||||71|,A|upstream_gene_variant|MODIFIER|Naprt|Naprt|transcript|NM_172607.3|protein_coding||c.-1240C>T|||||1001|	.	.	166	0	0	0	0,0	0,0	166,167	0,0	193	0	0	0	6,6	0,0	187,187	0,0	FALSE	FALSE
chr15	75896207	.	C	T	.	PASS	69	1	ref	69	1	CC->CT	.	81	60	0	-2.1	0	.	.	18.44	T|upstream_gene_variant|MODIFIER|Naprt|Naprt|transcript|NM_172607.3|protein_coding||c.-1965G>A|||||1726|,T|intron_variant|MODIFIER|Eef1d|Eef1d|transcript|NM_029663.2|protein_coding|8/9|c.1749+36G>A||||||,T|intron_variant|MODIFIER|Eef1d|Eef1d|transcript|NM_001285430.1|protein_coding|6/7|c.612+36G>A||||||,T|intron_variant|MODIFIER|Eef1d|Eef1d|transcript|NM_001285432.1|protein_coding|5/6|c.540+36G>A||||||,T|intron_variant|MODIFIER|Eef1d|Eef1d|transcript|NM_001285433.1|protein_coding|5/6|c.540+36G>A||||||,T|intron_variant|MODIFIER|Eef1d|Eef1d|transcript|NM_001285434.1|protein_coding|6/7|c.597+36G>A||||||,T|intron_variant|MODIFIER|Eef1d|Eef1d|transcript|NM_023240.3|protein_coding|6/7|c.612+36G>A||||||,T|intron_variant|MODIFIER|Eef1d|Eef1d|transcript|NM_001285429.1|protein_coding|6/7|c.612+36G>A||||||,T|intron_variant|MODIFIER|Eef1d|Eef1d|transcript|NM_001285431.1|protein_coding|5/6|c.540+36G>A||||||	.	.	33	0	0	0	0,0	33,33	0,0	0,0	48	0	0	0	0,0	42,42	0,0	6,6	FALSE	FALSE
chr15	75912563	.	C	T	.	PASS	81	1	ref	81	1	CC->CT	.	277	60	0	1.73	0	.	.	10.1	T|3_prime_UTR_variant|MODIFIER|Tigd5|Tigd5|transcript|NM_178646.4|protein_coding|1/1|c.*844C>T|||||844|,T|upstream_gene_variant|MODIFIER|Eef1d|Eef1d|transcript|NM_029663.2|protein_coding||c.-8755G>A|||||3219|,T|upstream_gene_variant|MODIFIER|Eef1d|Eef1d|transcript|NM_001285430.1|protein_coding||c.-11315G>A|||||3219|,T|upstream_gene_variant|MODIFIER|Eef1d|Eef1d|transcript|NM_001285432.1|protein_coding||c.-11315G>A|||||3219|,T|upstream_gene_variant|MODIFIER|Eef1d|Eef1d|transcript|NM_001285433.1|protein_coding||c.-11315G>A|||||3219|,T|upstream_gene_variant|MODIFIER|Eef1d|Eef1d|transcript|NM_001285434.1|protein_coding||c.-11315G>A|||||3219|,T|upstream_gene_variant|MODIFIER|Eef1d|Eef1d|transcript|NM_023240.3|protein_coding||c.-11315G>A|||||3219|,T|upstream_gene_variant|MODIFIER|Eef1d|Eef1d|transcript|NM_001285429.1|protein_coding||c.-11315G>A|||||3007|,T|upstream_gene_variant|MODIFIER|Eef1d|Eef1d|transcript|NM_001285431.1|protein_coding||c.-11315G>A|||||3007|,T|downstream_gene_variant|MODIFIER|Pycrl|Pycrl|transcript|NM_025412.2|protein_coding||c.*4334G>A|||||3900|	.	.	130	0	0	0	0,0	130,130	0,0	0,0	146	1	0	0	0,0	139,141	0,0	6,6	FALSE	FALSE
chr15	75925326	.	C	A	.	PASS	43	1	ref	43	1	CC->AC	.	203	60	0	1.45	0	.	.	8.52	A|missense_variant|MODERATE|Tsta3|Tsta3|transcript|NM_031201.1|protein_coding|10/11|c.869G>T|p.Arg290Leu|959/1312|869/966|290/321||,A|upstream_gene_variant|MODIFIER|Pycrl|Pycrl|transcript|NM_025412.2|protein_coding||c.-3860G>T|||||3766|	.	.	111	0	0	0	0,0	111,112	0,0	0,0	91	0	0	0	4,4	87,87	0,0	0,0	FALSE	TRUE
chr15	75947399	.	C	A	.	PASS	89	1	ref	89	1	CC->AC	.	259	60	0	-0.26	0	.	.	14.99	A|stop_gained|HIGH|Zfp623|Zfp623|transcript|NM_030199.3|protein_coding|2/2|c.203C>A|p.Ser68*|485/2486|203/1500|68/499||	.	.	152	0	0	0	0,0	152,152	0,0	0,0	107	0	0	0	8,8	99,99	0,0	0,0	TRUE	FALSE
chr15	75949089	.	C	T	.	PASS	29	1	ref	29	1	CC->CT	.	290	60	0	1.68	0	.	.	7.7	T|3_prime_UTR_variant|MODIFIER|Zfp623|Zfp623|transcript|NM_030199.3|protein_coding|2/2|c.*393C>T|||||393|	.	.	137	2	0	0	0,1	135,136	0,0	0,0	152	0	0	0	0,0	148,149	0,0	4,4	FALSE	FALSE
chr15	75949214	.	G	T	.	PASS	75	2	ref	75	2	GG->GT	.	254	60	0	-0.09	0	.	.	11.24	T|3_prime_UTR_variant|MODIFIER|Zfp623|Zfp623|transcript|NM_030199.3|protein_coding|2/2|c.*518G>T|||||518|	.	.	115	5	0	0	0,0	0,0	110,114	0,1	138	3	0	0	0,0	0,0	127,131	8,8	FALSE	FALSE
chr15	75973100	.	G	A	.	PASS	51	1	ref	51	1	GG->AG	.	117	60	0	-1.35	0	.	.	11.16	A|intron_variant|MODIFIER|Zfp707|Zfp707|transcript|NM_001081065.1|protein_coding|1/3|c.12-23G>A||||||	.	.	54	0	0	0	0,0	0,0	54,54	0,0	63	0	0	0	4,4	0,0	59,59	0,0	FALSE	FALSE
chr15	75981569	.	G	T	.	PASS	55	1	ref	55	1	GG->GT	.	113	60	0	-2.15	0	.	.	14.45	T|missense_variant|MODERATE|Ccdc166|Ccdc166|transcript|NM_146059.2|protein_coding|2/2|c.548C>A|p.Thr183Lys|604/2301|548/1350|183/449||,T|3_prime_UTR_variant|MODIFIER|Ccdc166|Ccdc166|transcript|NM_001163518.1|protein_coding|1/1|c.*25C>A|||||25|	.	.	59	0	0	0	0,0	0,0	59,59	0,0	53	0	0	0	0,0	0,0	49,50	4,4	FALSE	TRUE
chr15	76002821	.	T	G	.	PASS	68	1	ref	68	1	TT->GT	.	54	59.37	0	-3.3	0	.	.	15.89	G|missense_variant|MODERATE|Fam83h|Fam83h|transcript|NM_001168253.1|protein_coding|5/5|c.2666A>C|p.Glu889Ala|2806/4535|2666/3630|889/1209||,G|missense_variant|MODERATE|Fam83h|Fam83h|transcript|NM_134087.2|protein_coding|5/5|c.2666A>C|p.Glu889Ala|2774/4503|2666/3630|889/1209||,G|downstream_gene_variant|MODIFIER|Mapk15|Mapk15|transcript|NM_177922.2|protein_coding||c.*3857T>G|||||3668|	.	.	22	1	0	0	0,0	0,0	0,0	21,22	32	1	0	0	0,0	0,0	6,6	25,26	FALSE	TRUE
chr15	76004153	.	C	T	.	PASS	78	1	ref	78	1	CC->CT	.	164	60	0	0.45	0	.	.	15.95	T|missense_variant|MODERATE|Fam83h|Fam83h|transcript|NM_001168253.1|protein_coding|5/5|c.1334G>A|p.Ser445Asn|1474/4535|1334/3630|445/1209||,T|missense_variant|MODERATE|Fam83h|Fam83h|transcript|NM_134087.2|protein_coding|5/5|c.1334G>A|p.Ser445Asn|1442/4503|1334/3630|445/1209||,T|downstream_gene_variant|MODIFIER|Mapk15|Mapk15|transcript|NM_177922.2|protein_coding||c.*5189C>T|||||5000|	.	.	91	0	0	0	0,0	91,91	0,0	0,0	73	0	0	0	0,0	67,67	0,0	6,6	FALSE	TRUE
chr15	76006569	.	G	A	.	PASS	51	1	ref	51	1	GG->AG	.	52	60	0	0.2	0	.	.	11.23	A|splice_region_variant&intron_variant|LOW|Fam83h|Fam83h|transcript|NM_001168253.1|protein_coding|1/4|c.-15-7C>T||||||,A|splice_region_variant&intron_variant|LOW|Fam83h|Fam83h|transcript|NM_134087.2|protein_coding|1/4|c.-15-7C>T||||||	.	.	15	0	0	0	0,0	0,0	15,15	0,0	37	0	0	0	4,4	0,0	33,33	0,0	FALSE	FALSE
chr15	76047632	.	G	T	.	PASS	56	1	ref	56	1	GG->GT	.	69	60	0	-0.44	0	.	.	18.17	T|missense_variant|MODERATE|Scrib|Scrib|transcript|NM_134089.2|protein_coding|37/38|c.4841C>A|p.Ser1614Tyr|5238/5624|4841/4998|1614/1665||,T|missense_variant|MODERATE|Scrib|Scrib|transcript|NM_001310542.1|protein_coding|36/37|c.4757C>A|p.Ser1586Tyr|5154/5540|4757/4914|1586/1637||,T|missense_variant|MODERATE|Scrib|Scrib|transcript|NM_001310543.1|protein_coding|35/36|c.4682C>A|p.Ser1561Tyr|5079/5465|4682/4839|1561/1612||	.	.	40	0	0	0	0,0	0,0	40,40	0,0	29	0	0	0	0,0	0,0	25,25	4,4	FALSE	TRUE
chr15	76049501	.	G	A	.	PASS	61	2	ref	61	2	GG->AG	.	73	60	0	-0.78	0	.	.	17.71	A|missense_variant|MODERATE|Scrib|Scrib|transcript|NM_134089.2|protein_coding|29/38|c.3907C>T|p.Pro1303Ser|4304/5624|3907/4998|1303/1665||,A|intron_variant|MODIFIER|Scrib|Scrib|transcript|NM_001310542.1|protein_coding|28/36|c.3868-200C>T||||||,A|intron_variant|MODIFIER|Scrib|Scrib|transcript|NM_001310543.1|protein_coding|28/35|c.3868-200C>T||||||	.	.	34	1	0	0	0,0	0,0	33,35	0,0	37	0	0	0	4,4	0,0	33,34	0,0	FALSE	TRUE
chr15	76064776	.	A	G	.	PASS	55	1	ref	55	1	AA->AG	.	83	60	0	-1.12	0	.	.	14.16	G|missense_variant|MODERATE|Scrib|Scrib|transcript|NM_134089.2|protein_coding|12/38|c.1325T>C|p.Leu442Pro|1722/5624|1325/4998|442/1665||,G|missense_variant|MODERATE|Scrib|Scrib|transcript|NM_001310542.1|protein_coding|12/37|c.1325T>C|p.Leu442Pro|1722/5540|1325/4914|442/1637||,G|missense_variant|MODERATE|Scrib|Scrib|transcript|NM_001310543.1|protein_coding|12/36|c.1325T>C|p.Leu442Pro|1722/5465|1325/4839|442/1612||,G|downstream_gene_variant|MODIFIER|Mir6952|Mir6952|transcript|NR_105917.1|pseudogene||n.*52T>C|||||52|	.	.	31	0	0	0	31,31	0,0	0,0	0,0	52	1	0	0	47,48	0,0	4,4	0,0	FALSE	TRUE
chr15	76070569	.	T	C	.	PASS	30	1	ref	30	1	TT->CT	.	293	60	0	-2.03	0	.	.	7.52	C|missense_variant|MODERATE|Puf60|Puf60|transcript|NM_028364.2|protein_coding|12/12|c.1454A>G|p.Glu485Gly|1527/1914|1454/1695|485/564||,C|missense_variant|MODERATE|Puf60|Puf60|transcript|NM_001164600.1|protein_coding|11/11|c.1259A>G|p.Glu420Gly|1446/1833|1259/1500|420/499||,C|missense_variant|MODERATE|Puf60|Puf60|transcript|NM_133691.5|protein_coding|11/11|c.1403A>G|p.Glu468Gly|1476/1863|1403/1644|468/547||,C|upstream_gene_variant|MODIFIER|Scrib|Scrib|transcript|NM_134089.2|protein_coding||c.-1182A>G|||||785|,C|upstream_gene_variant|MODIFIER|Scrib|Scrib|transcript|NM_001310542.1|protein_coding||c.-1182A>G|||||785|,C|upstream_gene_variant|MODIFIER|Scrib|Scrib|transcript|NM_001310543.1|protein_coding||c.-1182A>G|||||785|	.	.	144	0	0	0	0,0	0,0	0,0	144,144	149	0	0	0	0,0	4,4	0,0	145,145	FALSE	TRUE
chr15	76109661	.	C	A	.	PASS	84	2	ref	84	2	CC->AC	.	333	60	0	-1.11	0	.	.	10.1	A|missense_variant|MODERATE|Eppk1|Eppk1|transcript|NM_144848.2|protein_coding|2/2|c.3019G>T|p.Gly1007Cys|4152/12325|3019/10377|1007/3458||	.	.	173	1	0	0	0,0	172,173	0,0	0,0	155	0	0	0	6,6	149,154	0,0	0,0	FALSE	TRUE
chr15	76110488	.	T	A	.	PASS	75	1	ref	75	1	TT->AT	.	216	60	0	-2.97	0	.	.	9.41	A|missense_variant|MODERATE|Eppk1|Eppk1|transcript|NM_144848.2|protein_coding|2/2|c.2192A>T|p.Gln731Leu|3325/12325|2192/10377|731/3458||	.	.	99	1	0	0	0,0	0,0	0,0	98,100	111	0	0	0	6,6	0,0	0,0	105,110	FALSE	TRUE
chr15	76111495	.	C	A	.	PASS	73	1	ref	73	1	CC->AC	.	85	60	0	0.75	0	.	.	18.5	A|missense_variant|MODERATE|Eppk1|Eppk1|transcript|NM_144848.2|protein_coding|2/2|c.1185G>T|p.Gln395His|2318/12325|1185/10377|395/3458||	.	.	40	0	0	0	0,0	40,40	0,0	0,0	45	0	0	0	6,6	39,39	0,0	0,0	FALSE	TRUE
chr15	76111546	.	G	A	.	PASS	57	1	ref	57	1	GG->AG	.	98	60	0	-2.57	0	.	.	13.24	A|synonymous_variant|LOW|Eppk1|Eppk1|transcript|NM_144848.2|protein_coding|2/2|c.1134C>T|p.Ser378Ser|2267/12325|1134/10377|378/3458||	.	.	50	0	0	0	0,0	0,0	50,50	0,0	48	0	0	0	4,4	0,0	44,44	0,0	FALSE	FALSE
chr15	76112712	.	G	T	.	PASS	45	1	ref	45	1	GG->GT	.	169	60	0	0.11	0	.	.	9.19	T|5_prime_UTR_variant|MODIFIER|Eppk1|Eppk1|transcript|NM_144848.2|protein_coding|2/2|c.-33C>A|||||33|	.	.	85	0	0	0	0,0	0,0	85,85	0,0	84	0	0	0	0,0	0,0	80,80	4,4	FALSE	FALSE
chr15	76119673	.	T	C	.	PASS	70	1	ref	70	1	TT->CT	.	87	60	0	-1.97	0	.	.	18.15	C|5_prime_UTR_variant|MODIFIER|Eppk1|Eppk1|transcript|NM_144848.2|protein_coding|1/2|c.-611A>G|||||6994|,C|3_prime_UTR_variant|MODIFIER|BC024139|BC024139|transcript|NM_001142968.1|protein_coding|16/16|c.*73A>G|||||73|	.	.	37	0	0	0	0,0	0,0	0,0	37,37	50	0	0	0	0,0	6,6	0,0	44,44	FALSE	FALSE
chr15	76175056	.	A	G	.	PASS	46	1	ref	46	1	AA->AG	.	134	60	0	1.55	0	.	.	8.94	G|synonymous_variant|LOW|Plec|Plec|transcript|NM_001163540.1|protein_coding|33/33|c.11190T>C|p.Ser3730Ser|11373/15455|11190/14076|3730/4691||,G|synonymous_variant|LOW|Plec|Plec|transcript|NM_201394.2|protein_coding|32/32|c.10746T>C|p.Ser3582Ser|10921/15003|10746/13632|3582/4543||,G|synonymous_variant|LOW|Plec|Plec|transcript|NM_201393.2|protein_coding|32/32|c.10767T>C|p.Ser3589Ser|10864/14946|10767/13653|3589/4550||,G|synonymous_variant|LOW|Plec|Plec|transcript|NM_201392.2|protein_coding|32/32|c.10275T>C|p.Ser3425Ser|10747/14829|10275/13161|3425/4386||,G|synonymous_variant|LOW|Plec|Plec|transcript|NM_001163549.1|protein_coding|33/33|c.10761T>C|p.Ser3587Ser|10936/15018|10761/13647|3587/4548||,G|synonymous_variant|LOW|Plec|Plec|transcript|NM_201391.2|protein_coding|32/32|c.10746T>C|p.Ser3582Ser|10921/15003|10746/13632|3582/4543||,G|synonymous_variant|LOW|Plec|Plec|transcript|NM_201390.2|protein_coding|32/32|c.10650T>C|p.Ser3550Ser|10773/14855|10650/13536|3550/4511||,G|synonymous_variant|LOW|Plec|Plec|transcript|NM_201389.2|protein_coding|32/32|c.11175T>C|p.Ser3725Ser|11358/15440|11175/14061|3725/4686||,G|synonymous_variant|LOW|Plec|Plec|transcript|NM_001164203.1|protein_coding|34/34|c.10275T>C|p.Ser3425Ser|10877/14959|10275/13161|3425/4386||,G|synonymous_variant|LOW|Plec|Plec|transcript|NM_201388.2|protein_coding|32/32|c.10275T>C|p.Ser3425Ser|10826/14908|10275/13161|3425/4386||,G|synonymous_variant|LOW|Plec|Plec|transcript|NM_201387.3|protein_coding|32/32|c.10275T>C|p.Ser3425Ser|10864/14946|10275/13161|3425/4386||,G|synonymous_variant|LOW|Plec|Plec|transcript|NM_201386.2|protein_coding|32/32|c.10680T>C|p.Ser3560Ser|10835/14917|10680/13566|3560/4521||,G|synonymous_variant|LOW|Plec|Plec|transcript|NM_201385.2|protein_coding|32/32|c.10719T>C|p.Ser3573Ser|10774/14856|10719/13605|3573/4534||,G|synonymous_variant|LOW|Plec|Plec|transcript|NM_001163542.1|protein_coding|34/34|c.10884T>C|p.Ser3628Ser|10890/14972|10884/13770|3628/4589||,G|synonymous_variant|LOW|Plec|Plec|transcript|NM_011117.2|protein_coding|32/32|c.10833T>C|p.Ser3611Ser|10839/14921|10833/13719|3611/4572||	.	.	54	0	0	0	54,54	0,0	0,0	0,0	80	0	0	0	76,76	0,0	4,4	0,0	FALSE	FALSE
chr15	76176992	.	A	C	.	PASS	48	1	ref	48	1	AA->AC	.	158	60	0	-0.05	0	.	.	9.86	C|missense_variant|MODERATE|Plec|Plec|transcript|NM_001163540.1|protein_coding|33/33|c.9254T>G|p.Leu3085Arg|9437/15455|9254/14076|3085/4691||,C|missense_variant|MODERATE|Plec|Plec|transcript|NM_201394.2|protein_coding|32/32|c.8810T>G|p.Leu2937Arg|8985/15003|8810/13632|2937/4543||,C|missense_variant|MODERATE|Plec|Plec|transcript|NM_201393.2|protein_coding|32/32|c.8831T>G|p.Leu2944Arg|8928/14946|8831/13653|2944/4550||,C|missense_variant|MODERATE|Plec|Plec|transcript|NM_201392.2|protein_coding|32/32|c.8339T>G|p.Leu2780Arg|8811/14829|8339/13161|2780/4386||,C|missense_variant|MODERATE|Plec|Plec|transcript|NM_001163549.1|protein_coding|33/33|c.8825T>G|p.Leu2942Arg|9000/15018|8825/13647|2942/4548||,C|missense_variant|MODERATE|Plec|Plec|transcript|NM_201391.2|protein_coding|32/32|c.8810T>G|p.Leu2937Arg|8985/15003|8810/13632|2937/4543||,C|missense_variant|MODERATE|Plec|Plec|transcript|NM_201390.2|protein_coding|32/32|c.8714T>G|p.Leu2905Arg|8837/14855|8714/13536|2905/4511||,C|missense_variant|MODERATE|Plec|Plec|transcript|NM_201389.2|protein_coding|32/32|c.9239T>G|p.Leu3080Arg|9422/15440|9239/14061|3080/4686||,C|missense_variant|MODERATE|Plec|Plec|transcript|NM_001164203.1|protein_coding|34/34|c.8339T>G|p.Leu2780Arg|8941/14959|8339/13161|2780/4386||,C|missense_variant|MODERATE|Plec|Plec|transcript|NM_201388.2|protein_coding|32/32|c.8339T>G|p.Leu2780Arg|8890/14908|8339/13161|2780/4386||,C|missense_variant|MODERATE|Plec|Plec|transcript|NM_201387.3|protein_coding|32/32|c.8339T>G|p.Leu2780Arg|8928/14946|8339/13161|2780/4386||,C|missense_variant|MODERATE|Plec|Plec|transcript|NM_201386.2|protein_coding|32/32|c.8744T>G|p.Leu2915Arg|8899/14917|8744/13566|2915/4521||,C|missense_variant|MODERATE|Plec|Plec|transcript|NM_201385.2|protein_coding|32/32|c.8783T>G|p.Leu2928Arg|8838/14856|8783/13605|2928/4534||,C|missense_variant|MODERATE|Plec|Plec|transcript|NM_001163542.1|protein_coding|34/34|c.8948T>G|p.Leu2983Arg|8954/14972|8948/13770|2983/4589||,C|missense_variant|MODERATE|Plec|Plec|transcript|NM_011117.2|protein_coding|32/32|c.8897T>G|p.Leu2966Arg|8903/14921|8897/13719|2966/4572||	.	.	85	0	0	0	85,85	0,0	0,0	0,0	73	0	0	0	69,69	4,4	0,0	0,0	FALSE	TRUE
chr15	76180530	.	C	T	.	PASS	67	1	ref	67	1	CC->CT	.	59	60	0	2.4	0	.	.	19.52	T|missense_variant|MODERATE|Plec|Plec|transcript|NM_001163540.1|protein_coding|32/33|c.5849G>A|p.Arg1950Gln|6032/15455|5849/14076|1950/4691||,T|missense_variant|MODERATE|Plec|Plec|transcript|NM_201394.2|protein_coding|31/32|c.5405G>A|p.Arg1802Gln|5580/15003|5405/13632|1802/4543||,T|missense_variant|MODERATE|Plec|Plec|transcript|NM_201393.2|protein_coding|31/32|c.5426G>A|p.Arg1809Gln|5523/14946|5426/13653|1809/4550||,T|missense_variant|MODERATE|Plec|Plec|transcript|NM_201392.2|protein_coding|31/32|c.4934G>A|p.Arg1645Gln|5406/14829|4934/13161|1645/4386||,T|missense_variant|MODERATE|Plec|Plec|transcript|NM_001163549.1|protein_coding|32/33|c.5420G>A|p.Arg1807Gln|5595/15018|5420/13647|1807/4548||,T|missense_variant|MODERATE|Plec|Plec|transcript|NM_201391.2|protein_coding|31/32|c.5405G>A|p.Arg1802Gln|5580/15003|5405/13632|1802/4543||,T|missense_variant|MODERATE|Plec|Plec|transcript|NM_201390.2|protein_coding|31/32|c.5309G>A|p.Arg1770Gln|5432/14855|5309/13536|1770/4511||,T|missense_variant|MODERATE|Plec|Plec|transcript|NM_201389.2|protein_coding|31/32|c.5834G>A|p.Arg1945Gln|6017/15440|5834/14061|1945/4686||,T|missense_variant|MODERATE|Plec|Plec|transcript|NM_001164203.1|protein_coding|33/34|c.4934G>A|p.Arg1645Gln|5536/14959|4934/13161|1645/4386||,T|missense_variant|MODERATE|Plec|Plec|transcript|NM_201388.2|protein_coding|31/32|c.4934G>A|p.Arg1645Gln|5485/14908|4934/13161|1645/4386||,T|missense_variant|MODERATE|Plec|Plec|transcript|NM_201387.3|protein_coding|31/32|c.4934G>A|p.Arg1645Gln|5523/14946|4934/13161|1645/4386||,T|missense_variant|MODERATE|Plec|Plec|transcript|NM_201386.2|protein_coding|31/32|c.5339G>A|p.Arg1780Gln|5494/14917|5339/13566|1780/4521||,T|missense_variant|MODERATE|Plec|Plec|transcript|NM_201385.2|protein_coding|31/32|c.5378G>A|p.Arg1793Gln|5433/14856|5378/13605|1793/4534||,T|missense_variant|MODERATE|Plec|Plec|transcript|NM_001163542.1|protein_coding|33/34|c.5543G>A|p.Arg1848Gln|5549/14972|5543/13770|1848/4589||,T|missense_variant|MODERATE|Plec|Plec|transcript|NM_011117.2|protein_coding|31/32|c.5492G>A|p.Arg1831Gln|5498/14921|5492/13719|1831/4572||	.	.	21	0	0	0	0,0	21,21	0,0	0,0	38	0	0	0	0,0	32,32	0,0	6,6	FALSE	TRUE
chr15	76183508	.	T	C	.	PASS	38	1	ref	38	1	TT->CT	.	235	60	0	-0.87	0	.	.	8.34	C|intron_variant|MODIFIER|Plec|Plec|transcript|NM_001163540.1|protein_coding|28/32|c.4191+15A>G||||||,C|intron_variant|MODIFIER|Plec|Plec|transcript|NM_201394.2|protein_coding|27/31|c.3747+15A>G||||||,C|intron_variant|MODIFIER|Plec|Plec|transcript|NM_201393.2|protein_coding|27/31|c.3768+15A>G||||||,C|intron_variant|MODIFIER|Plec|Plec|transcript|NM_201392.2|protein_coding|27/31|c.3276+15A>G||||||,C|intron_variant|MODIFIER|Plec|Plec|transcript|NM_001163549.1|protein_coding|28/32|c.3762+15A>G||||||,C|intron_variant|MODIFIER|Plec|Plec|transcript|NM_201391.2|protein_coding|27/31|c.3747+15A>G||||||,C|intron_variant|MODIFIER|Plec|Plec|transcript|NM_201390.2|protein_coding|27/31|c.3651+15A>G||||||,C|intron_variant|MODIFIER|Plec|Plec|transcript|NM_201389.2|protein_coding|27/31|c.4176+15A>G||||||,C|intron_variant|MODIFIER|Plec|Plec|transcript|NM_001164203.1|protein_coding|29/33|c.3276+15A>G||||||,C|intron_variant|MODIFIER|Plec|Plec|transcript|NM_201388.2|protein_coding|27/31|c.3276+15A>G||||||,C|intron_variant|MODIFIER|Plec|Plec|transcript|NM_201387.3|protein_coding|27/31|c.3276+15A>G||||||,C|intron_variant|MODIFIER|Plec|Plec|transcript|NM_201386.2|protein_coding|27/31|c.3681+15A>G||||||,C|intron_variant|MODIFIER|Plec|Plec|transcript|NM_201385.2|protein_coding|27/31|c.3720+15A>G||||||,C|intron_variant|MODIFIER|Plec|Plec|transcript|NM_001163542.1|protein_coding|29/33|c.3885+15A>G||||||,C|intron_variant|MODIFIER|Plec|Plec|transcript|NM_011117.2|protein_coding|27/31|c.3834+15A>G||||||	.	.	122	0	0	0	0,0	0,0	0,0	122,122	113	0	0	0	0,0	4,4	0,0	109,109	FALSE	FALSE
chr15	76183722	.	T	G	.	PASS	63	1	ref	63	1	TT->GT	.	52	60	0	1.65	0	.	.	17.03	G|missense_variant|MODERATE|Plec|Plec|transcript|NM_001163540.1|protein_coding|28/33|c.3992A>C|p.Glu1331Ala|4175/15455|3992/14076|1331/4691||,G|missense_variant|MODERATE|Plec|Plec|transcript|NM_201394.2|protein_coding|27/32|c.3548A>C|p.Glu1183Ala|3723/15003|3548/13632|1183/4543||,G|missense_variant|MODERATE|Plec|Plec|transcript|NM_201393.2|protein_coding|27/32|c.3569A>C|p.Glu1190Ala|3666/14946|3569/13653|1190/4550||,G|missense_variant|MODERATE|Plec|Plec|transcript|NM_201392.2|protein_coding|27/32|c.3077A>C|p.Glu1026Ala|3549/14829|3077/13161|1026/4386||,G|missense_variant|MODERATE|Plec|Plec|transcript|NM_001163549.1|protein_coding|28/33|c.3563A>C|p.Glu1188Ala|3738/15018|3563/13647|1188/4548||,G|missense_variant|MODERATE|Plec|Plec|transcript|NM_201391.2|protein_coding|27/32|c.3548A>C|p.Glu1183Ala|3723/15003|3548/13632|1183/4543||,G|missense_variant|MODERATE|Plec|Plec|transcript|NM_201390.2|protein_coding|27/32|c.3452A>C|p.Glu1151Ala|3575/14855|3452/13536|1151/4511||,G|missense_variant|MODERATE|Plec|Plec|transcript|NM_201389.2|protein_coding|27/32|c.3977A>C|p.Glu1326Ala|4160/15440|3977/14061|1326/4686||,G|missense_variant|MODERATE|Plec|Plec|transcript|NM_001164203.1|protein_coding|29/34|c.3077A>C|p.Glu1026Ala|3679/14959|3077/13161|1026/4386||,G|missense_variant|MODERATE|Plec|Plec|transcript|NM_201388.2|protein_coding|27/32|c.3077A>C|p.Glu1026Ala|3628/14908|3077/13161|1026/4386||,G|missense_variant|MODERATE|Plec|Plec|transcript|NM_201387.3|protein_coding|27/32|c.3077A>C|p.Glu1026Ala|3666/14946|3077/13161|1026/4386||,G|missense_variant|MODERATE|Plec|Plec|transcript|NM_201386.2|protein_coding|27/32|c.3482A>C|p.Glu1161Ala|3637/14917|3482/13566|1161/4521||,G|missense_variant|MODERATE|Plec|Plec|transcript|NM_201385.2|protein_coding|27/32|c.3521A>C|p.Glu1174Ala|3576/14856|3521/13605|1174/4534||,G|missense_variant|MODERATE|Plec|Plec|transcript|NM_001163542.1|protein_coding|29/34|c.3686A>C|p.Glu1229Ala|3692/14972|3686/13770|1229/4589||,G|missense_variant|MODERATE|Plec|Plec|transcript|NM_011117.2|protein_coding|27/32|c.3635A>C|p.Glu1212Ala|3641/14921|3635/13719|1212/4572||	.	.	21	0	0	0	0,0	0,0	0,0	21,21	31	1	0	0	0,0	0,0	4,4	26,27	FALSE	TRUE
chr15	76188984	.	C	A	.	PASS	54	1	ref	54	1	CC->AC	.	76	60	0	2.36	1.86	.	.	7.98	A|missense_variant|MODERATE|Plec|Plec|transcript|NM_001163540.1|protein_coding|15/33|c.2059G>T|p.Ala687Ser|2242/15455|2059/14076|687/4691||,A|missense_variant|MODERATE|Plec|Plec|transcript|NM_201394.2|protein_coding|14/32|c.1615G>T|p.Ala539Ser|1790/15003|1615/13632|539/4543||,A|missense_variant|MODERATE|Plec|Plec|transcript|NM_201393.2|protein_coding|14/32|c.1636G>T|p.Ala546Ser|1733/14946|1636/13653|546/4550||,A|missense_variant|MODERATE|Plec|Plec|transcript|NM_201392.2|protein_coding|14/32|c.1144G>T|p.Ala382Ser|1616/14829|1144/13161|382/4386||,A|missense_variant|MODERATE|Plec|Plec|transcript|NM_001163549.1|protein_coding|15/33|c.1630G>T|p.Ala544Ser|1805/15018|1630/13647|544/4548||,A|missense_variant|MODERATE|Plec|Plec|transcript|NM_201391.2|protein_coding|14/32|c.1615G>T|p.Ala539Ser|1790/15003|1615/13632|539/4543||,A|missense_variant|MODERATE|Plec|Plec|transcript|NM_201390.2|protein_coding|14/32|c.1519G>T|p.Ala507Ser|1642/14855|1519/13536|507/4511||,A|missense_variant|MODERATE|Plec|Plec|transcript|NM_201389.2|protein_coding|14/32|c.2044G>T|p.Ala682Ser|2227/15440|2044/14061|682/4686||,A|missense_variant|MODERATE|Plec|Plec|transcript|NM_001164203.1|protein_coding|16/34|c.1144G>T|p.Ala382Ser|1746/14959|1144/13161|382/4386||,A|missense_variant|MODERATE|Plec|Plec|transcript|NM_201388.2|protein_coding|14/32|c.1144G>T|p.Ala382Ser|1695/14908|1144/13161|382/4386||,A|missense_variant|MODERATE|Plec|Plec|transcript|NM_201387.3|protein_coding|14/32|c.1144G>T|p.Ala382Ser|1733/14946|1144/13161|382/4386||,A|missense_variant|MODERATE|Plec|Plec|transcript|NM_201386.2|protein_coding|14/32|c.1549G>T|p.Ala517Ser|1704/14917|1549/13566|517/4521||,A|missense_variant|MODERATE|Plec|Plec|transcript|NM_201385.2|protein_coding|14/32|c.1588G>T|p.Ala530Ser|1643/14856|1588/13605|530/4534||,A|missense_variant|MODERATE|Plec|Plec|transcript|NM_001163542.1|protein_coding|16/34|c.1753G>T|p.Ala585Ser|1759/14972|1753/13770|585/4589||,A|missense_variant|MODERATE|Plec|Plec|transcript|NM_011117.2|protein_coding|14/32|c.1702G>T|p.Ala568Ser|1708/14921|1702/13719|568/4572||	.	.	23	0	0	0	0,0	23,23	0,0	0,0	53	0	0	0	4,4	49,49	0,0	0,0	FALSE	TRUE
chr15	76192210	.	A	G	.	PASS	55	1	ref	55	1	AA->AG	.	110	60	0	0.13	0	.	.	14.24	G|synonymous_variant|LOW|Plec|Plec|transcript|NM_001163540.1|protein_coding|7/33|c.1017T>C|p.Arg339Arg|1200/15455|1017/14076|339/4691||,G|synonymous_variant|LOW|Plec|Plec|transcript|NM_201394.2|protein_coding|6/32|c.573T>C|p.Arg191Arg|748/15003|573/13632|191/4543||,G|synonymous_variant|LOW|Plec|Plec|transcript|NM_201393.2|protein_coding|6/32|c.594T>C|p.Arg198Arg|691/14946|594/13653|198/4550||,G|synonymous_variant|LOW|Plec|Plec|transcript|NM_201392.2|protein_coding|6/32|c.102T>C|p.Arg34Arg|574/14829|102/13161|34/4386||,G|synonymous_variant|LOW|Plec|Plec|transcript|NM_001163549.1|protein_coding|7/33|c.588T>C|p.Arg196Arg|763/15018|588/13647|196/4548||,G|synonymous_variant|LOW|Plec|Plec|transcript|NM_201391.2|protein_coding|6/32|c.573T>C|p.Arg191Arg|748/15003|573/13632|191/4543||,G|synonymous_variant|LOW|Plec|Plec|transcript|NM_201390.2|protein_coding|6/32|c.477T>C|p.Arg159Arg|600/14855|477/13536|159/4511||,G|synonymous_variant|LOW|Plec|Plec|transcript|NM_201389.2|protein_coding|6/32|c.1002T>C|p.Arg334Arg|1185/15440|1002/14061|334/4686||,G|synonymous_variant|LOW|Plec|Plec|transcript|NM_001164203.1|protein_coding|8/34|c.102T>C|p.Arg34Arg|704/14959|102/13161|34/4386||,G|synonymous_variant|LOW|Plec|Plec|transcript|NM_201388.2|protein_coding|6/32|c.102T>C|p.Arg34Arg|653/14908|102/13161|34/4386||,G|synonymous_variant|LOW|Plec|Plec|transcript|NM_201387.3|protein_coding|6/32|c.102T>C|p.Arg34Arg|691/14946|102/13161|34/4386||,G|synonymous_variant|LOW|Plec|Plec|transcript|NM_201386.2|protein_coding|6/32|c.507T>C|p.Arg169Arg|662/14917|507/13566|169/4521||,G|synonymous_variant|LOW|Plec|Plec|transcript|NM_201385.2|protein_coding|6/32|c.546T>C|p.Arg182Arg|601/14856|546/13605|182/4534||,G|synonymous_variant|LOW|Plec|Plec|transcript|NM_001163542.1|protein_coding|8/34|c.711T>C|p.Arg237Arg|717/14972|711/13770|237/4589||,G|synonymous_variant|LOW|Plec|Plec|transcript|NM_011117.2|protein_coding|6/32|c.660T>C|p.Arg220Arg|666/14921|660/13719|220/4572||	.	.	56	0	0	0	56,56	0,0	0,0	0,0	54	0	0	0	50,50	0,0	4,4	0,0	FALSE	FALSE
chr15	76194321	.	G	A	.	PASS	63	1	ref	63	1	GG->AG	.	56	60	0	0.59	0	.	.	18.11	A|intron_variant|MODIFIER|Plec|Plec|transcript|NM_001163540.1|protein_coding|4/32|c.708+20C>T||||||,A|intron_variant|MODIFIER|Plec|Plec|transcript|NM_201394.2|protein_coding|3/31|c.264+20C>T||||||,A|intron_variant|MODIFIER|Plec|Plec|transcript|NM_201393.2|protein_coding|3/31|c.285+20C>T||||||,A|intron_variant|MODIFIER|Plec|Plec|transcript|NM_201392.2|protein_coding|3/31|c.-208+20C>T||||||,A|intron_variant|MODIFIER|Plec|Plec|transcript|NM_001163549.1|protein_coding|4/32|c.279+20C>T||||||,A|intron_variant|MODIFIER|Plec|Plec|transcript|NM_201391.2|protein_coding|3/31|c.264+20C>T||||||,A|intron_variant|MODIFIER|Plec|Plec|transcript|NM_201390.2|protein_coding|3/31|c.168+20C>T||||||,A|intron_variant|MODIFIER|Plec|Plec|transcript|NM_201389.2|protein_coding|3/31|c.693+20C>T||||||,A|intron_variant|MODIFIER|Plec|Plec|transcript|NM_001164203.1|protein_coding|4/33|c.-244+20C>T||||||,A|intron_variant|MODIFIER|Plec|Plec|transcript|NM_201388.2|protein_coding|3/31|c.-208+20C>T||||||,A|intron_variant|MODIFIER|Plec|Plec|transcript|NM_201387.3|protein_coding|3/31|c.-208+20C>T||||||,A|intron_variant|MODIFIER|Plec|Plec|transcript|NM_201386.2|protein_coding|3/31|c.198+20C>T||||||,A|intron_variant|MODIFIER|Plec|Plec|transcript|NM_201385.2|protein_coding|3/31|c.237+20C>T||||||,A|intron_variant|MODIFIER|Plec|Plec|transcript|NM_001163542.1|protein_coding|4/33|c.366+20C>T||||||,A|intron_variant|MODIFIER|Plec|Plec|transcript|NM_011117.2|protein_coding|3/31|c.351+20C>T||||||	.	.	24	1	0	0	0,0	0,0	23,25	0,0	31	0	0	0	4,4	0,0	27,27	0,0	FALSE	FALSE
chr15	76194560	.	T	C	.	PASS	67	1	ref	67	1	TT->CT	.	79	60	0	-0.26	0	.	.	17.96	C|missense_variant&splice_region_variant|MODERATE|Plec|Plec|transcript|NM_001163540.1|protein_coding|3/33|c.617A>G|p.Glu206Gly|800/15455|617/14076|206/4691||,C|missense_variant&splice_region_variant|MODERATE|Plec|Plec|transcript|NM_001163549.1|protein_coding|3/33|c.188A>G|p.Glu63Gly|363/15018|188/13647|63/4548||,C|missense_variant&splice_region_variant|MODERATE|Plec|Plec|transcript|NM_001163542.1|protein_coding|3/34|c.275A>G|p.Glu92Gly|281/14972|275/13770|92/4589||,C|splice_region_variant|LOW|Plec|Plec|transcript|NM_001164203.1|protein_coding|3/34|c.-335A>G||||||,C|5_prime_UTR_variant|MODIFIER|Plec|Plec|transcript|NM_001164203.1|protein_coding|3/34|c.-335A>G|||||2249|,C|intron_variant|MODIFIER|Plec|Plec|transcript|NM_201394.2|protein_coding|2/31|c.175-130A>G||||||,C|intron_variant|MODIFIER|Plec|Plec|transcript|NM_201393.2|protein_coding|2/31|c.196-130A>G||||||,C|intron_variant|MODIFIER|Plec|Plec|transcript|NM_201392.2|protein_coding|2/31|c.-297-130A>G||||||,C|intron_variant|MODIFIER|Plec|Plec|transcript|NM_201391.2|protein_coding|2/31|c.175-130A>G||||||,C|intron_variant|MODIFIER|Plec|Plec|transcript|NM_201390.2|protein_coding|2/31|c.79-130A>G||||||,C|intron_variant|MODIFIER|Plec|Plec|transcript|NM_201389.2|protein_coding|2/31|c.604-130A>G||||||,C|intron_variant|MODIFIER|Plec|Plec|transcript|NM_201388.2|protein_coding|2/31|c.-297-130A>G||||||,C|intron_variant|MODIFIER|Plec|Plec|transcript|NM_201387.3|protein_coding|2/31|c.-297-130A>G||||||,C|intron_variant|MODIFIER|Plec|Plec|transcript|NM_201386.2|protein_coding|2/31|c.109-130A>G||||||,C|intron_variant|MODIFIER|Plec|Plec|transcript|NM_201385.2|protein_coding|2/31|c.148-130A>G||||||,C|intron_variant|MODIFIER|Plec|Plec|transcript|NM_011117.2|protein_coding|2/31|c.262-130A>G||||||	.	.	28	0	0	0	0,0	0,0	0,0	28,28	51	0	0	0	0,0	6,6	0,0	45,45	FALSE	TRUE
chr15	76231246	.	G	A	.	PASS	54	1	ref	54	1	GG->AG	.	93	60	0	-2.96	0	.	.	10.62	A|stop_gained|HIGH|Plec|Plec|transcript|NM_001163542.1|protein_coding|1/34|c.127C>T|p.Arg43*|133/14972|127/13770|43/4589||,A|stop_gained|HIGH|Plec|Plec|transcript|NM_011117.2|protein_coding|1/32|c.127C>T|p.Arg43*|133/14921|127/13719|43/4572||,A|upstream_gene_variant|MODIFIER|Plec|Plec|transcript|NM_201385.2|protein_coding||c.-1804C>T|||||1749|,A|downstream_gene_variant|MODIFIER|Parp10|Parp10|transcript|NM_001163575.1|protein_coding||c.*2056C>T|||||1749|,A|downstream_gene_variant|MODIFIER|Parp10|Parp10|transcript|NM_001163576.1|protein_coding||c.*2056C>T|||||1749|	(Plec|Plec|15|0.13)	(Plec|Plec|15|0.13)	37	0	0	0	0,0	0,0	37,37	0,0	56	0	0	0	4,4	0,0	52,52	0,0	TRUE	FALSE
chr15	76240154	.	C	A	.	PASS	85	1	ref	85	1	CC->AC	.	98	60	0	-2.49	0	.	.	19.87	A|missense_variant|MODERATE|Parp10|Parp10|transcript|NM_001163575.1|protein_coding|9/11|c.2298G>T|p.Leu766Phe|2399/3291|2298/2883|766/960||,A|missense_variant|MODERATE|Parp10|Parp10|transcript|NM_001163576.1|protein_coding|8/10|c.2298G>T|p.Leu766Phe|2503/3395|2298/2883|766/960||	.	.	53	0	0	0	0,0	53,53	0,0	0,0	45	0	0	0	8,8	37,37	0,0	0,0	FALSE	TRUE
chr15	76249541	.	G	A	.	PASS	16	1	ref	16	1	GG->AG	.	16	60	0	0	0	.	.	8.47	A|3_prime_UTR_variant|MODIFIER|Grina|Grina|transcript|NM_023168.3|protein_coding|7/7|c.*175G>A|||||175|,A|downstream_gene_variant|MODIFIER|Mir6953|Mir6953|transcript|NR_105918.1|pseudogene||n.*1283G>A|||||1283|	.	.	10	0	0	0	0,0	0,0	10,10	0,0	6	0	0	0	2,2	0,0	4,4	0,0	FALSE	FALSE
chr15	76267506	.	G	A	.	PASS	36	2	ref	36	2	GG->AG	.	234	60	0	-0.95	0	.	.	8.21	A|splice_region_variant&intron_variant|LOW|Mirt2|Mirt2|transcript|NR_045747.1|pseudogene|2/2|n.258-6C>T||||||,A|upstream_gene_variant|MODIFIER|Spatc1|Spatc1|transcript|NM_028852.1|protein_coding||c.-666G>A|||||583|	.	.	114	0	0	0	0,0	0,0	114,114	0,0	118	0	0	0	4,4	0,0	114,116	0,0	FALSE	FALSE
chr15	76292389	.	C	T	.	PASS	78	1	ref	78	1	CC->CT	.	76	60	0	-0.41	0	.	.	19.87	T|synonymous_variant|LOW|Spatc1|Spatc1|transcript|NM_028852.1|protein_coding|5/5|c.1339C>T|p.Leu447Leu|1422/1605|1339/1443|447/480||,T|upstream_gene_variant|MODIFIER|Smpd5|Smpd5|transcript|NM_001195537.1|protein_coding||c.-2045C>T|||||2045|,T|downstream_gene_variant|MODIFIER|Oplah|Oplah|transcript|NM_153122.2|protein_coding||c.*4246G>A|||||4214|	.	.	42	0	0	0	0,0	42,42	0,0	0,0	34	0	0	0	0,0	28,28	0,0	6,6	FALSE	FALSE
chr15	76300791	.	A	G	.	PASS	61	1	ref	61	1	AA->AG	.	76	60	0	0.76	0.45	.	.	8.29	G|downstream_gene_variant|MODIFIER|Smpd5|Smpd5|transcript|NM_001195537.1|protein_coding||c.*4266A>G|||||3895|,G|intron_variant|MODIFIER|Oplah|Oplah|transcript|NM_153122.2|protein_coding|19/26|c.2686+35T>C||||||	.	.	37	2	0	0	35,38	0,0	0,0	0,0	38	0	0	0	34,34	0,0	4,4	0,0	FALSE	FALSE
chr15	76301153	.	C	T	.	PASS	49	1	ref	49	1	CC->CT	.	121	60	0	2.62	0	.	.	7.39	T|synonymous_variant|LOW|Oplah|Oplah|transcript|NM_153122.2|protein_coding|18/27|c.2451G>A|p.Leu817Leu|2522/3970|2451/3867|817/1288||,T|downstream_gene_variant|MODIFIER|Smpd5|Smpd5|transcript|NM_001195537.1|protein_coding||c.*4628C>T|||||4257|	.	.	51	0	0	0	1,1	50,50	0,0	0,0	69	0	0	0	0,0	65,66	0,0	4,4	FALSE	FALSE
chr15	76302372	.	C	A	.	PASS	51	1	ref	51	1	CC->AC	.	181	60	0	0.16	0	.	.	11.13	A|intron_variant|MODIFIER|Oplah|Oplah|transcript|NM_153122.2|protein_coding|15/26|c.2096+10G>T||||||	.	.	100	1	0	0	0,0	99,100	0,0	0,0	81	0	0	0	5,5	76,76	0,0	0,0	FALSE	FALSE
chr15	76305430	.	G	A	.	PASS	75	1	ref	75	1	GG->AG	.	112	60	0	1.9	0	.	.	18.1	A|intron_variant|MODIFIER|Oplah|Oplah|transcript|NM_153122.2|protein_coding|5/26|c.587+18C>T||||||	.	.	58	0	0	0	0,0	0,0	58,58	0,0	54	0	0	0	6,6	0,0	48,48	0,0	FALSE	FALSE
chr15	76333255	.	G	T	.	PASS	44	1	ref	44	1	GG->GT	.	146	60	0	0.95	0	.	.	8.54	T|missense_variant|MODERATE|Gpaa1|Gpaa1|transcript|NM_010331.2|protein_coding|7/12|c.892G>T|p.Ala298Ser|988/2036|892/1866|298/621||,T|downstream_gene_variant|MODIFIER|Exosc4|Exosc4|transcript|NM_175399.4|protein_coding||c.*3540G>T|||||2585|	.	.	56	0	0	0	0,0	0,0	56,56	0,0	90	1	0	0	0,0	0,0	85,86	4,4	FALSE	TRUE
chr15	76347974	.	C	A	.	PASS	43	1	ref	43	1	CC->AC	.	178	60	0	2.65	0	.	.	8.23	A|synonymous_variant|LOW|Sharpin|Sharpin|transcript|NM_025340.2|protein_coding|5/9|c.681G>T|p.Ser227Ser|1113/1733|681/1143|227/380||,A|upstream_gene_variant|MODIFIER|Maf1|Maf1|transcript|NM_001164607.1|protein_coding||c.-4496C>A|||||3320|,A|upstream_gene_variant|MODIFIER|Maf1|Maf1|transcript|NM_001164608.1|protein_coding||c.-4496C>A|||||3320|,A|upstream_gene_variant|MODIFIER|Maf1|Maf1|transcript|NM_026859.3|protein_coding||c.-4496C>A|||||3320|,A|downstream_gene_variant|MODIFIER|Cyc1|Cyc1|transcript|NM_025567.2|protein_coding||c.*2215C>A|||||2040|	.	.	84	0	0	0	0,0	84,84	0,0	0,0	93	0	0	0	4,4	89,90	0,0	0,0	FALSE	FALSE
chr15	76348173	.	G	A	.	PASS	38	1	ref	38	1	GG->AG	.	218	60	0	0.91	0	.	.	8.33	A|missense_variant|MODERATE|Sharpin|Sharpin|transcript|NM_025340.2|protein_coding|4/9|c.563C>T|p.Ala188Val|995/1733|563/1143|188/380||,A|upstream_gene_variant|MODIFIER|Maf1|Maf1|transcript|NM_001164607.1|protein_coding||c.-4297G>A|||||3121|,A|upstream_gene_variant|MODIFIER|Maf1|Maf1|transcript|NM_001164608.1|protein_coding||c.-4297G>A|||||3121|,A|upstream_gene_variant|MODIFIER|Maf1|Maf1|transcript|NM_026859.3|protein_coding||c.-4297G>A|||||3121|,A|downstream_gene_variant|MODIFIER|Cyc1|Cyc1|transcript|NM_025567.2|protein_coding||c.*2414G>A|||||2239|	.	.	103	0	0	0	0,0	0,0	103,107	0,0	111	0	0	0	4,4	0,0	107,107	0,0	FALSE	TRUE
chr15	76352550	.	C	T	.	PASS	30	1	ref	30	1	CC->CT	.	310	60	0	0.57	0	.	.	7.79	T|splice_region_variant&synonymous_variant|LOW|Maf1|Maf1|transcript|NM_001164607.1|protein_coding|3/9|c.81C>T|p.Gly27Gly|543/1749|81/777|27/258||,T|splice_region_variant&synonymous_variant|LOW|Maf1|Maf1|transcript|NM_001164608.1|protein_coding|2/8|c.81C>T|p.Gly27Gly|450/1656|81/777|27/258||,T|splice_region_variant&synonymous_variant|LOW|Maf1|Maf1|transcript|NM_026859.3|protein_coding|2/8|c.81C>T|p.Gly27Gly|497/1703|81/777|27/258||,T|upstream_gene_variant|MODIFIER|Sharpin|Sharpin|transcript|NM_025340.2|protein_coding||c.-1872G>A|||||1440|	.	.	158	2	0	0	0,0	156,160	0,0	0,0	150	0	0	0	0,0	146,146	0,0	4,4	FALSE	FALSE
chr15	76353943	.	G	C	.	PASS	79	1	ref	79	1	GG->CG	.	165	60	0	-2.44	0	.	.	14.63	C|3_prime_UTR_variant|MODIFIER|Maf1|Maf1|transcript|NM_001164607.1|protein_coding|9/9|c.*75G>C|||||75|,C|3_prime_UTR_variant|MODIFIER|Maf1|Maf1|transcript|NM_001164608.1|protein_coding|8/8|c.*75G>C|||||75|,C|3_prime_UTR_variant|MODIFIER|Maf1|Maf1|transcript|NM_026859.3|protein_coding|8/8|c.*75G>C|||||75|,C|upstream_gene_variant|MODIFIER|Sharpin|Sharpin|transcript|NM_025340.2|protein_coding||c.-3265C>G|||||2833|	.	.	81	0	0	0	0,0	0,0	81,81	0,0	84	0	0	0	0,0	8,8	76,76	0,0	FALSE	FALSE
chr15	76369076	.	G	A	.	PASS	64	1	ref	64	1	GG->AG	.	54	60	0	1.95	0	.	.	18.3	A|missense_variant|MODERATE|Hgh1|Hgh1|transcript|NM_021555.2|protein_coding|1/6|c.121G>A|p.Asp41Asn|179/1967|121/1182|41/393||,A|downstream_gene_variant|MODIFIER|Tssk5|Tssk5|transcript|NM_183099.2|protein_coding||c.*3023C>T|||||2882|	.	.	24	0	0	0	0,0	0,0	24,24	0,0	30	0	0	0	4,4	0,0	26,26	0,0	FALSE	TRUE
chr15	76369384	.	T	C	.	PASS	67	1	ref	67	1	TT->CT	.	54	60	0	-2.84	0	.	.	19.87	C|synonymous_variant|LOW|Hgh1|Hgh1|transcript|NM_021555.2|protein_coding|1/6|c.429T>C|p.Ala143Ala|487/1967|429/1182|143/393||,C|downstream_gene_variant|MODIFIER|Tssk5|Tssk5|transcript|NM_183099.2|protein_coding||c.*2715A>G|||||2574|	.	.	28	0	0	0	0,0	0,0	0,0	28,28	26	0	0	0	0,0	4,4	0,0	22,22	FALSE	FALSE
chr15	76370590	.	C	A	.	PASS	37	1	ref	37	1	CC->AC	.	66	60	0	-1.62	0	.	.	8.97	A|missense_variant|MODERATE|Hgh1|Hgh1|transcript|NM_021555.2|protein_coding|6/6|c.1088C>A|p.Pro363His|1146/1967|1088/1182|363/393||,A|downstream_gene_variant|MODIFIER|Tssk5|Tssk5|transcript|NM_183099.2|protein_coding||c.*1509G>T|||||1368|	.	.	27	0	0	0	0,0	27,27	0,0	0,0	39	0	0	0	4,4	35,35	0,0	0,0	FALSE	TRUE
chr15	76373938	.	C	A	.	PASS	66	1	ref	66	1	CC->AC	.	210	60	0	-0.35	0	.	.	10.1	A|downstream_gene_variant|MODIFIER|Hgh1|Hgh1|transcript|NM_021555.2|protein_coding||c.*3254C>A|||||2527|,A|intron_variant|MODIFIER|Tssk5|Tssk5|transcript|NM_183099.2|protein_coding|2/7|c.312+85G>T||||||	.	.	97	0	0	0	0,0	97,97	0,0	0,0	113	0	0	0	5,5	108,108	0,0	0,0	FALSE	FALSE
chr15	76374101	.	T	A	.	PASS	90	1	ref	90	1	TT->AT	.	360	60	0	-0.07	0	.	.	10.1	A|missense_variant|MODERATE|Tssk5|Tssk5|transcript|NM_183099.2|protein_coding|2/8|c.234A>T|p.Glu78Asp|488/1514|234/1119|78/372||,A|downstream_gene_variant|MODIFIER|Hgh1|Hgh1|transcript|NM_021555.2|protein_coding||c.*3417T>A|||||2690|	.	.	167	0	0	0	0,0	0,0	0,0	167,170	190	0	0	0	8,8	0,0	0,0	182,182	FALSE	TRUE
chr15	76401539	.	G	A	.	PASS	52	1	ref	52	1	GG->AG	.	62	60	0	0.21	0	.	.	15.59	A|intron_variant|MODIFIER|Mroh1|Mroh1|transcript|NM_175457.4|protein_coding|4/43|c.169-37G>A||||||,A|intron_variant|MODIFIER|Mroh1|Mroh1|transcript|NM_001162489.1|protein_coding|3/30|c.169-37G>A||||||	.	.	26	0	0	0	0,0	0,0	26,26	0,0	35	0	0	0	4,4	0,0	31,32	0,0	FALSE	FALSE
chr15	76427643	.	G	A	.	PASS	57	1	ref	57	1	GG->AG	.	81	60	0	2.83	0	.	.	13.82	A|synonymous_variant|LOW|Mroh1|Mroh1|transcript|NM_175457.4|protein_coding|16/44|c.1575G>A|p.Gln525Gln|1793/5269|1575/4923|525/1640||,A|synonymous_variant|LOW|Mroh1|Mroh1|transcript|NM_001162489.1|protein_coding|15/31|c.1575G>A|p.Gln525Gln|1729/5111|1575/3285|525/1094||	.	.	33	0	0	0	0,0	0,0	33,33	0,0	48	0	0	0	4,4	0,0	44,44	0,0	FALSE	FALSE
chr15	76428627	.	G	A	.	PASS	38	1	ref	38	1	GG->AG	.	247	60	0	0.67	0	.	.	8.18	A|upstream_gene_variant|MODIFIER|Mir6954|Mir6954|transcript|NR_105919.1|pseudogene||n.-4587G>A|||||4587|,A|intron_variant|MODIFIER|Mroh1|Mroh1|transcript|NM_175457.4|protein_coding|18/43|c.1772-22G>A||||||,A|intron_variant|MODIFIER|Mroh1|Mroh1|transcript|NM_001162489.1|protein_coding|17/30|c.1772-22G>A||||||	.	.	134	0	0	0	0,0	0,0	134,134	0,0	113	0	0	0	4,4	0,0	109,109	0,0	FALSE	FALSE
chr15	76428733	.	T	C	.	PASS	41	2	ref	41	2	TT->CT	.	190	60	0	-1.83	0	.	.	8.36	C|upstream_gene_variant|MODIFIER|Mir6954|Mir6954|transcript|NR_105919.1|pseudogene||n.-4481T>C|||||4481|,C|intron_variant|MODIFIER|Mroh1|Mroh1|transcript|NM_175457.4|protein_coding|19/43|c.1824+32T>C||||||,C|intron_variant|MODIFIER|Mroh1|Mroh1|transcript|NM_001162489.1|protein_coding|18/30|c.1824+32T>C||||||	.	.	91	0	0	0	0,0	0,0	0,0	91,91	98	0	0	0	0,0	4,4	0,0	94,95	FALSE	FALSE
chr15	76453599	.	G	A	.	PASS	80	1	ref	80	1	GG->AG	.	287	60	0	-0.16	0	.	.	10.1	A|upstream_gene_variant|MODIFIER|Scx|Scx|transcript|NM_198885.3|protein_coding||c.-4003G>A|||||3839|,A|downstream_gene_variant|MODIFIER|Mroh1|Mroh1|transcript|NM_175457.4|protein_coding||c.*688G>A|||||560|,A|intron_variant|MODIFIER|Bop1|Bop1|transcript|NM_013481.1|protein_coding|14/15|c.1938-29C>T||||||	.	.	128	0	0	0	0,0	0,0	128,128	0,0	158	0	0	0	6,6	0,0	152,153	0,0	FALSE	FALSE
chr15	76454499	.	G	A	.	PASS	56	1	ref	56	1	GG->AG	.	96	60	0	0.5	0	.	.	14.86	A|synonymous_variant|LOW|Bop1|Bop1|transcript|NM_013481.1|protein_coding|11/16|c.1335C>T|p.Ser445Ser|1383/2476|1335/2199|445/732||,A|upstream_gene_variant|MODIFIER|Scx|Scx|transcript|NM_198885.3|protein_coding||c.-3103G>A|||||2939|,A|downstream_gene_variant|MODIFIER|Mroh1|Mroh1|transcript|NM_175457.4|protein_coding||c.*1588G>A|||||1460|	.	.	43	0	0	0	0,0	0,0	43,46	0,0	50	0	0	0	4,4	0,0	46,46	0,0	FALSE	FALSE
chr15	76455080	.	G	A	.	PASS	72	1	ref	72	1	GG->AG	.	126	60	0	0.44	1.7	.	.	8.15	A|missense_variant|MODERATE|Bop1|Bop1|transcript|NM_013481.1|protein_coding|8/16|c.988C>T|p.Pro330Ser|1036/2476|988/2199|330/732||,A|upstream_gene_variant|MODIFIER|Scx|Scx|transcript|NM_198885.3|protein_coding||c.-2522G>A|||||2358|,A|downstream_gene_variant|MODIFIER|Mroh1|Mroh1|transcript|NM_175457.4|protein_coding||c.*2169G>A|||||2041|	.	.	61	0	0	0	0,0	0,0	61,61	0,0	65	0	0	0	5,5	0,0	59,59	1,1	FALSE	TRUE
chr15	76502675	.	C	T	.	PASS	78	1	ref	78	1	CC->CT	.	192	60	0	0.07	0	.	.	12.97	T|missense_variant|MODERATE|Dgat1|Dgat1|transcript|NM_010046.2|protein_coding|15/17|c.1250G>A|p.Gly417Glu|1287/1755|1250/1497|417/498||,T|downstream_gene_variant|MODIFIER|Hsf1|Hsf1|transcript|NM_008296.2|protein_coding||c.*2053C>T|||||1703|	.	.	101	0	0	0	0,0	101,101	0,0	0,0	91	0	0	0	0,0	85,85	0,0	6,6	FALSE	TRUE
chr15	76504023	.	A	G	.	PASS	38	2	ref	38	2	AA->AG	.	215	60	0	-0.48	0	.	.	8.33	G|downstream_gene_variant|MODIFIER|Hsf1|Hsf1|transcript|NM_008296.2|protein_coding||c.*3401A>G|||||3051|,G|intron_variant|MODIFIER|Dgat1|Dgat1|transcript|NM_010046.2|protein_coding|6/16|c.602-51T>C||||||	.	.	104	0	0	0	104,104	0,0	0,0	0,0	111	1	0	0	106,107	0,0	4,4	0,0	FALSE	FALSE
chr15	76506650	.	G	A	.	PASS	31	1	ref	31	1	GG->AG	.	278	60	0	-2.24	0	.	.	7.4	A|synonymous_variant|LOW|Dgat1|Dgat1|transcript|NM_010046.2|protein_coding|2/17|c.231C>T|p.Cys77Cys|268/1755|231/1497|77/498||	.	.	133	0	0	0	0,0	0,0	133,133	0,0	144	0	0	0	4,4	0,0	140,141	0,0	FALSE	FALSE
chr15	76537456	.	C	A	.	PASS	54	1	ref	54	1	CC->AC	.	64	60	0	0.97	0	.	.	10.9	A|upstream_gene_variant|MODIFIER|Slc52a2|Slc52a2|transcript|NM_029643.3|protein_coding||c.-2017C>A|||||1487|,A|intron_variant|MODIFIER|Fbxl6|Fbxl6|transcript|NM_013909.2|protein_coding|3/8|c.616-36G>T||||||	.	.	32	0	0	0	1,1	31,31	0,0	0,0	32	0	0	0	4,4	28,28	0,0	0,0	FALSE	FALSE
chr15	76538242	.	C	A	.	PASS	67	1	ref	67	1	CC->AC	.	53	60	0	-1.86	0.97	.	.	7.17	A|upstream_gene_variant|MODIFIER|Slc52a2|Slc52a2|transcript|NM_029643.3|protein_coding||c.-1231C>A|||||701|,A|intron_variant|MODIFIER|Fbxl6|Fbxl6|transcript|NM_013909.2|protein_coding|1/8|c.392+83G>T||||||	.	.	23	0	0	0	0,0	23,23	0,0	0,0	30	0	0	0	4,4	25,25	1,1	0,0	FALSE	FALSE
chr15	76594476	.	T	C	.	PASS	35	1	ref	35	1	TT->CT	.	277	60	0	-0.32	0	.	.	8.23	C|downstream_gene_variant|MODIFIER|Cpsf1|Cpsf1|transcript|NM_001164173.1|protein_coding||c.*1357A>G|||||1332|,C|downstream_gene_variant|MODIFIER|Cpsf1|Cpsf1|transcript|NM_053193.2|protein_coding||c.*1409A>G|||||1332|,C|intron_variant|MODIFIER|Adck5|Adck5|transcript|NM_172960.3|protein_coding|9/14|c.1014+29T>C||||||,C|intron_variant|MODIFIER|Adck5|Adck5|transcript|NR_073123.1|pseudogene|9/14|n.1133+29T>C||||||	.	.	132	0	0	0	0,0	0,0	0,0	132,133	144	0	0	0	1,1	4,4	0,0	139,139	FALSE	FALSE
chr15	76596483	.	G	A	.	PASS	56	1	ref	56	1	GG->AG	.	122	60	0	0.49	0	.	.	14.95	A|synonymous_variant|LOW|Cpsf1|Cpsf1|transcript|NM_001164173.1|protein_coding|34/37|c.3942C>T|p.Cys1314Cys|4055/4491|3942/4353|1314/1450||,A|synonymous_variant|LOW|Cpsf1|Cpsf1|transcript|NM_053193.2|protein_coding|34/37|c.3942C>T|p.Cys1314Cys|4055/4516|3942/4326|1314/1441||,A|downstream_gene_variant|MODIFIER|Adck5|Adck5|transcript|NM_172960.3|protein_coding||c.*833G>A|||||672|,A|downstream_gene_variant|MODIFIER|Adck5|Adck5|transcript|NR_073123.1|pseudogene||n.*672G>A|||||672|	.	.	71	0	0	0	0,0	0,0	71,71	0,0	51	0	0	0	4,4	0,0	47,47	0,0	FALSE	FALSE
chr15	76601440	.	G	A	.	PASS	78	1	ref	78	1	GG->AG	.	245	60	0	-0.67	0	.	.	10.99	A|synonymous_variant|LOW|Cpsf1|Cpsf1|transcript|NM_001164173.1|protein_coding|13/37|c.1353C>T|p.Ala451Ala|1466/4491|1353/4353|451/1450||,A|synonymous_variant|LOW|Cpsf1|Cpsf1|transcript|NM_053193.2|protein_coding|13/37|c.1353C>T|p.Ala451Ala|1466/4516|1353/4326|451/1441||	.	.	112	0	0	0	0,0	0,0	112,112	0,0	131	1	0	0	6,6	0,0	123,126	1,1	FALSE	FALSE
chr15	76612935	.	G	A	.	PASS	58	1	ref	58	1	GG->AG	.	97	60	0	-0.47	0	.	.	16.12	A|synonymous_variant|LOW|Slc39a4|Slc39a4|transcript|NM_028064.2|protein_coding|11/12|c.1674C>T|p.Phe558Phe|1765/2226|1674/1983|558/660||	.	.	51	0	0	0	0,0	0,0	51,51	0,0	46	0	0	0	4,4	0,0	42,42	0,0	FALSE	FALSE
chr15	76613862	.	C	T	.	PASS	47	1	ref	47	1	CC->CT	.	78	60	0	-0.52	0	.	.	12.04	T|synonymous_variant|LOW|Slc39a4|Slc39a4|transcript|NM_028064.2|protein_coding|7/12|c.1263G>A|p.Leu421Leu|1354/2226|1263/1983|421/660||	.	.	33	0	0	0	0,0	33,33	0,0	0,0	45	0	0	0	0,0	41,41	0,0	4,4	FALSE	FALSE
chr15	76614556	.	G	A	.	PASS	44	2	ref	44	2	GG->AG	.	152	60	0	-3.2	0	.	.	7.68	A|stop_gained|HIGH|Slc39a4|Slc39a4|transcript|NM_028064.2|protein_coding|5/12|c.937C>T|p.Gln313*|1028/2226|937/1983|313/660||	(Slc39a4|Slc39a4|1|1.00)	(Slc39a4|Slc39a4|1|1.00)	64	0	0	0	0,0	0,0	64,64	0,0	86	1	0	0	4,4	0,0	81,84	0,0	TRUE	FALSE
chr15	76614823	.	G	A	.	PASS	77	1	ref	77	1	GG->AG	.	404	60	0	2.8	0	.	.	9.86	A|missense_variant|MODERATE|Slc39a4|Slc39a4|transcript|NM_028064.2|protein_coding|4/12|c.761C>T|p.Pro254Leu|852/2226|761/1983|254/660||	.	.	188	0	0	0	0,0	0,0	188,188	0,0	216	0	0	0	6,6	1,1	209,209	0,0	FALSE	TRUE
chr15	76623012	.	C	T	.	PASS	43	1	ref	43	1	CC->CT	.	29	60	0	0.61	0	.	.	17.29	T|downstream_gene_variant|MODIFIER|Tonsl|Tonsl|transcript|NM_183091.3|protein_coding||c.*3289G>A|||||3225|,T|intron_variant|MODIFIER|Vps28|Vps28|transcript|NM_025842.4|protein_coding|7/9|c.402+159G>A||||||,T|intron_variant|MODIFIER|Vps28|Vps28|transcript|NM_001305668.1|protein_coding|7/9|c.288+159G>A||||||	.	.	18	0	0	0	0,0	18,18	0,0	0,0	11	0	0	0	0,0	8,8	0,0	3,3	FALSE	FALSE
chr15	76624533	.	A	G	.	PASS	30	1	ref	30	1	AA->AG	.	286	60	0	2.1	0	.	.	7.37	G|downstream_gene_variant|MODIFIER|Tonsl|Tonsl|transcript|NM_183091.3|protein_coding||c.*1768T>C|||||1704|,G|intron_variant|MODIFIER|Vps28|Vps28|transcript|NM_025842.4|protein_coding|3/9|c.67-48T>C||||||,G|intron_variant|MODIFIER|Vps28|Vps28|transcript|NM_001305668.1|protein_coding|3/9|c.-48-48T>C||||||	.	.	136	0	0	0	136,136	0,0	0,0	0,0	149	0	0	0	145,146	0,0	4,4	0,0	FALSE	FALSE
chr15	76638414	.	G	A	.	PASS	54	1	ref	54	1	GG->AG	.	95	60	0	-0.58	0	.	.	13.55	A|downstream_gene_variant|MODIFIER|Cyhr1|Cyhr1|transcript|NM_019396.3|protein_coding||c.*7769C>T|||||4981|,A|intron_variant|MODIFIER|Tonsl|Tonsl|transcript|NM_183091.3|protein_coding|5/25|c.578+58C>T||||||	.	.	40	0	0	0	0,0	0,0	40,40	0,0	55	0	0	0	4,4	0,0	51,51	0,0	FALSE	FALSE
chr15	76646119	.	C	A	.	PASS	47	1	ref	47	1	CC->AC	.	45	60	0	2.34	0	.	.	18.34	A|3_prime_UTR_variant|MODIFIER|Cyhr1|Cyhr1|transcript|NM_019396.3|protein_coding|5/5|c.*64G>T|||||64|,A|downstream_gene_variant|MODIFIER|Cyhr1|Cyhr1|transcript|NM_001276321.1|protein_coding||c.*1219G>T|||||808|	.	.	18	0	0	0	0,0	18,18	0,0	0,0	27	0	0	0	8,8	19,19	0,0	0,0	FALSE	FALSE
chr15	76646468	.	C	T	.	PASS	55	1	ref	55	1	CC->CT	.	120	60	0	2.64	0	.	.	13.3	T|synonymous_variant|LOW|Cyhr1|Cyhr1|transcript|NM_019396.3|protein_coding|5/5|c.651G>A|p.Val217Val|1033/4106|651/936|217/311||,T|downstream_gene_variant|MODIFIER|Cyhr1|Cyhr1|transcript|NM_001276321.1|protein_coding||c.*870G>A|||||459|	.	.	66	0	0	0	0,0	66,66	0,0	0,0	54	0	0	0	0,0	50,50	0,0	4,4	FALSE	FALSE
chr15	76649140	.	G	A	.	PASS	42	1	ref	42	1	GG->AG	.	174	60	0	-1.09	0	.	.	8.36	A|missense_variant|MODERATE|Cyhr1|Cyhr1|transcript|NM_001276321.1|protein_coding|2/4|c.397C>T|p.His133Tyr|582/1835|397/1239|133/412||,A|missense_variant|MODERATE|Cyhr1|Cyhr1|transcript|NM_019396.3|protein_coding|3/5|c.133C>T|p.His45Tyr|515/4106|133/936|45/311||	.	.	77	0	0	0	0,0	0,0	77,77	0,0	97	0	0	0	4,4	0,0	93,93	0,0	FALSE	TRUE
chr15	76649178	.	C	G	.	PASS	41	1	ref	41	1	CC->CG	.	196	60	0	0.36	0	.	.	8.7	G|missense_variant&splice_region_variant|MODERATE|Cyhr1|Cyhr1|transcript|NM_001276321.1|protein_coding|2/4|c.359G>C|p.Cys120Ser|544/1835|359/1239|120/412||,G|missense_variant&splice_region_variant|MODERATE|Cyhr1|Cyhr1|transcript|NM_019396.3|protein_coding|3/5|c.95G>C|p.Cys32Ser|477/4106|95/936|32/311||	.	.	97	0	0	0	0,0	97,97	0,0	0,0	99	0	0	0	0,0	95,95	4,4	0,0	FALSE	TRUE
chr15	76658710	.	C	A	.	PASS	71	1	ref	71	1	CC->AC	.	166	60	0	1.07	0	.	.	12.97	A|synonymous_variant|LOW|Cyhr1|Cyhr1|transcript|NM_001276333.1|protein_coding|2/2|c.249G>T|p.Val83Val|674/1248|249/579|83/192||,A|synonymous_variant|LOW|Cyhr1|Cyhr1|transcript|NM_001276334.1|protein_coding|3/3|c.249G>T|p.Val83Val|458/1032|249/579|83/192||,A|synonymous_variant|LOW|Cyhr1|Cyhr1|transcript|NM_001276335.1|protein_coding|3/3|c.249G>T|p.Val83Val|404/978|249/579|83/192||,A|synonymous_variant|LOW|Cyhr1|Cyhr1|transcript|NM_001276322.1|protein_coding|3/3|c.249G>T|p.Val83Val|631/1205|249/579|83/192||,A|synonymous_variant|LOW|Cyhr1|Cyhr1|transcript|NM_180962.2|protein_coding|3/3|c.249G>T|p.Val83Val|697/1271|249/579|83/192||,A|upstream_gene_variant|MODIFIER|Cyhr1|Cyhr1|transcript|NM_001276321.1|protein_coding||c.-1994G>T|||||1809|,A|upstream_gene_variant|MODIFIER|Kifc2|Kifc2|transcript|NM_010630.2|protein_coding||c.-1957C>A|||||1931|,A|intron_variant|MODIFIER|Cyhr1|Cyhr1|transcript|NM_019396.3|protein_coding|2/4|c.93+509G>T||||||	.	.	76	0	0	0	0,0	76,76	0,0	0,0	90	0	0	0	6,6	84,84	0,0	0,0	FALSE	FALSE
chr15	76662495	.	C	G	.	PASS	27	1	ref	27	1	CC->CG	.	22	60	0	-1.55	0	.	.	12.69	G|upstream_gene_variant|MODIFIER|Cyhr1|Cyhr1|transcript|NM_019396.3|protein_coding||c.-3184G>C|||||2287|,G|upstream_gene_variant|MODIFIER|Cyhr1|Cyhr1|transcript|NM_001276333.1|protein_coding||c.-3184G>C|||||2759|,G|upstream_gene_variant|MODIFIER|Cyhr1|Cyhr1|transcript|NM_001276334.1|protein_coding||c.-3184G>C|||||2759|,G|upstream_gene_variant|MODIFIER|Cyhr1|Cyhr1|transcript|NM_001276335.1|protein_coding||c.-3184G>C|||||2759|,G|upstream_gene_variant|MODIFIER|Cyhr1|Cyhr1|transcript|NM_001276322.1|protein_coding||c.-3184G>C|||||2287|,G|upstream_gene_variant|MODIFIER|Cyhr1|Cyhr1|transcript|NM_180962.2|protein_coding||c.-3184G>C|||||2287|,G|intron_variant|MODIFIER|Kifc2|Kifc2|transcript|NM_010630.2|protein_coding|7/17|c.811-100C>G||||||	.	.	18	1	0	0	0,0	17,18	0,0	0,0	4	0	0	0	0,0	2,2	2,2	0,0	FALSE	FALSE
chr15	76666810	.	T	C	.	PASS	61	1	ref	61	1	TT->CT	.	173	60	0	2.16	2.17	.	.	7.25	C|upstream_gene_variant|MODIFIER|Ppp1r16a|Ppp1r16a|transcript|NM_033371.2|protein_coding||c.-24084T>C|||||4870|,C|downstream_gene_variant|MODIFIER|Foxh1|Foxh1|transcript|NM_007989.4|protein_coding||c.*1497A>G|||||1414|,C|intron_variant|MODIFIER|Kifc2|Kifc2|transcript|NM_010630.2|protein_coding|16/17|c.1867+18T>C||||||	.	.	83	0	0	0	0,0	0,0	0,0	83,83	90	0	0	0	0,0	5,5	0,0	85,85	FALSE	FALSE
chr15	76692987	.	C	T	.	PASS	52	1	ref	52	1	CC->CT	.	109	60	0	0.93	0	.	.	11.96	T|upstream_gene_variant|MODIFIER|Gpt|Gpt|transcript|NM_182805.3|protein_coding||c.-3871C>T|||||3739|,T|intron_variant|MODIFIER|Ppp1r16a|Ppp1r16a|transcript|NM_033371.2|protein_coding|5/10|c.581-27C>T||||||	.	.	48	0	0	0	0,0	48,48	0,0	0,0	61	0	0	0	0,0	57,57	0,0	4,4	FALSE	FALSE
chr15	76697332	.	T	C	.	PASS	79	1	ref	79	1	TT->CT	.	248	60	0	3.29	0	.	.	9.7	C|missense_variant|MODERATE|Gpt|Gpt|transcript|NM_182805.3|protein_coding|3/11|c.263T>C|p.Leu88Pro|395/1788|263/1491|88/496||,C|upstream_gene_variant|MODIFIER|Mfsd3|Mfsd3|transcript|NM_027122.3|protein_coding||c.-4337T>C|||||4210|,C|downstream_gene_variant|MODIFIER|Ppp1r16a|Ppp1r16a|transcript|NM_033371.2|protein_coding||c.*2660T>C|||||2417|	.	.	115	0	0	0	0,0	0,0	0,0	115,115	132	0	0	0	0,0	6,6	0,0	126,127	FALSE	TRUE
chr15	76697727	.	G	A	.	PASS	64	1	ref	64	1	GG->AG	.	52	60	0	2.15	0.28	.	.	7.67	A|upstream_gene_variant|MODIFIER|Mfsd3|Mfsd3|transcript|NM_027122.3|protein_coding||c.-3942G>A|||||3815|,A|downstream_gene_variant|MODIFIER|Ppp1r16a|Ppp1r16a|transcript|NM_033371.2|protein_coding||c.*3055G>A|||||2812|,A|intron_variant|MODIFIER|Gpt|Gpt|transcript|NM_182805.3|protein_coding|4/10|c.495+52G>A||||||	.	.	22	0	0	0	0,0	0,0	22,23	0,0	29	0	0	0	4,4	0,0	25,25	0,0	FALSE	FALSE
chr15	76699142	.	G	T	.	PASS	44	1	ref	44	1	GG->GT	.	91	60	0	1.24	0	.	.	11.23	T|missense_variant|MODERATE|Gpt|Gpt|transcript|NM_182805.3|protein_coding|9/11|c.1278G>T|p.Gln426His|1410/1788|1278/1491|426/496||,T|upstream_gene_variant|MODIFIER|Mfsd3|Mfsd3|transcript|NM_027122.3|protein_coding||c.-2527G>T|||||2400|,T|downstream_gene_variant|MODIFIER|Ppp1r16a|Ppp1r16a|transcript|NM_033371.2|protein_coding||c.*4470G>T|||||4227|,T|downstream_gene_variant|MODIFIER|Recql4|Recql4|transcript|NM_058214.3|protein_coding||c.*4599C>A|||||4411|	.	.	39	0	0	0	0,0	0,0	39,39	0,0	52	0	0	0	0,0	0,0	48,48	4,4	FALSE	TRUE
chr15	76702345	.	A	G	.	PASS	32	2	ref	32	2	AA->AG	.	60	60	0	2.23	0	.	.	8.1	G|missense_variant|MODERATE|Mfsd3|Mfsd3|transcript|NM_027122.3|protein_coding|1/5|c.677A>G|p.Lys226Arg|804/2169|677/1239|226/412||,G|downstream_gene_variant|MODIFIER|Gpt|Gpt|transcript|NM_182805.3|protein_coding||c.*2835A>G|||||2670|,G|downstream_gene_variant|MODIFIER|Recql4|Recql4|transcript|NM_058214.3|protein_coding||c.*1396T>C|||||1208|	.	.	26	0	0	0	26,26	0,0	0,0	0,0	32	0	0	0	29,31	0,0	3,3	0,0	FALSE	TRUE
chr15	76705231	.	T	C	.	PASS	78	1	ref	78	1	TT->CT	.	122	60	0	-2.36	0	.	.	17.8	C|synonymous_variant|LOW|Recql4|Recql4|transcript|NM_058214.3|protein_coding|16/22|c.2742A>G|p.Pro914Pro|2825/3922|2742/3651|914/1216||,C|downstream_gene_variant|MODIFIER|Mfsd3|Mfsd3|transcript|NM_027122.3|protein_coding||c.*1795T>C|||||992|	.	.	69	0	0	0	0,0	0,0	0,0	69,69	53	0	0	0	0,0	6,6	0,0	47,47	FALSE	FALSE
chr15	76708284	.	G	A	.	PASS	57	1	ref	57	1	GG->AG	.	77	60	0	-2.97	2.82	.	.	7.47	A|upstream_gene_variant|MODIFIER|Lrrc14|Lrrc14|transcript|NM_145471.2|protein_coding||c.-4608G>A|||||2456|,A|downstream_gene_variant|MODIFIER|Mfsd3|Mfsd3|transcript|NM_027122.3|protein_coding||c.*4848G>A|||||4045|,A|intron_variant|MODIFIER|Recql4|Recql4|transcript|NM_058214.3|protein_coding|7/21|c.1342+43C>T||||||	.	.	30	0	0	0	0,0	0,0	30,30	0,0	47	0	0	0	4,4	0,0	43,43	0,0	FALSE	FALSE
chr15	76718740	.	G	A	.	PASS	42	1	ref	42	1	GG->AG	.	43	60	0	0.34	0	.	.	15.77	A|missense_variant|MODERATE|Lrrc24|Lrrc24|transcript|NM_198119.2|protein_coding|3/6|c.95C>T|p.Pro32Leu|337/1904|95/1566|32/521||,A|downstream_gene_variant|MODIFIER|Lrrc14|Lrrc14|transcript|NM_145471.2|protein_coding||c.*4093G>A|||||3649|,A|downstream_gene_variant|MODIFIER|C030006K11Rik|C030006K11Rik|transcript|NM_145472.2|protein_coding||c.*3798C>T|||||2725|,A|downstream_gene_variant|MODIFIER|C030006K11Rik|C030006K11Rik|transcript|NM_176828.4|protein_coding||c.*4470C>T|||||2725|	.	.	24	0	0	0	0,0	0,0	24,24	0,0	19	0	0	0	3,3	0,0	16,16	0,0	FALSE	TRUE
chr15	76723102	.	C	A	.	PASS	83	1	ref	83	1	CC->AC	.	148	60	0	-0.89	0	.	.	18.09	A|upstream_gene_variant|MODIFIER|Lrrc24|Lrrc24|transcript|NM_198119.2|protein_coding||c.-4268G>T|||||929|,A|downstream_gene_variant|MODIFIER|Arhgap39|Arhgap39|transcript|NM_001168288.1|protein_coding||c.*1880G>T|||||883|,A|downstream_gene_variant|MODIFIER|Arhgap39|Arhgap39|transcript|NM_198420.2|protein_coding||c.*1880G>T|||||883|,A|intron_variant|MODIFIER|C030006K11Rik|C030006K11Rik|transcript|NM_145472.2|protein_coding|2/2|c.211+69G>T||||||,A|intron_variant|MODIFIER|C030006K11Rik|C030006K11Rik|transcript|NM_176828.4|protein_coding|2/2|c.*39+69G>T||||||	.	.	93	0	0	0	0,0	93,93	0,0	0,0	55	0	0	0	6,6	49,49	0,0	0,0	FALSE	FALSE
chr15	76727340	.	G	A	.	PASS	35	1	ref	35	1	GG->AG	.	165	60	0	1.5	0	.	.	7.1	A|upstream_gene_variant|MODIFIER|C030006K11Rik|C030006K11Rik|transcript|NM_145472.2|protein_coding||c.-3524C>T|||||3495|,A|upstream_gene_variant|MODIFIER|C030006K11Rik|C030006K11Rik|transcript|NM_176828.4|protein_coding||c.-3524C>T|||||3495|,A|intron_variant|MODIFIER|Arhgap39|Arhgap39|transcript|NM_001168288.1|protein_coding|8/11|c.2673+63C>T||||||,A|intron_variant|MODIFIER|Arhgap39|Arhgap39|transcript|NM_198420.2|protein_coding|7/10|c.2580+63C>T||||||	.	.	87	0	0	0	0,0	0,0	86,86	1,1	78	0	0	0	4,4	0,0	74,74	0,0	FALSE	FALSE
chr15	76727589	.	T	C	.	PASS	34	1	ref	34	1	TT->CT	.	49	60	0	1.76	0	.	.	8.62	C|upstream_gene_variant|MODIFIER|C030006K11Rik|C030006K11Rik|transcript|NM_145472.2|protein_coding||c.-3773A>G|||||3744|,C|upstream_gene_variant|MODIFIER|C030006K11Rik|C030006K11Rik|transcript|NM_176828.4|protein_coding||c.-3773A>G|||||3744|,C|intron_variant|MODIFIER|Arhgap39|Arhgap39|transcript|NM_001168288.1|protein_coding|7/11|c.2600-113A>G||||||,C|intron_variant|MODIFIER|Arhgap39|Arhgap39|transcript|NM_198420.2|protein_coding|6/10|c.2507-113A>G||||||	.	.	19	0	0	0	0,0	0,0	0,0	19,19	30	0	0	0	0,0	3,3	0,0	27,27	FALSE	FALSE
chr15	76737217	.	G	A	.	PASS	42	1	ref	42	1	GG->AG	.	109	60	0	-1.49	0	.	.	10.54	A|stop_gained|HIGH|Arhgap39|Arhgap39|transcript|NM_001168288.1|protein_coding|5/12|c.1183C>T|p.Gln395*|1443/4587|1183/3330|395/1109||,A|stop_gained|HIGH|Arhgap39|Arhgap39|transcript|NM_198420.2|protein_coding|5/11|c.1183C>T|p.Gln395*|1443/4494|1183/3237|395/1078||	(Arhgap39|Arhgap39|2|1.00)	(Arhgap39|Arhgap39|2|1.00)	54	0	0	0	0,0	0,0	54,54	0,0	55	0	0	0	4,4	0,0	51,51	0,0	TRUE	FALSE
chr15	76870385	.	C	T	.	PASS	58	1	ref	58	1	CC->CT	.	98	60	0	-0.78	0	.	.	16.12	T|synonymous_variant|LOW|Zfp251|Zfp251|transcript|NM_001007568.2|protein_coding|2/4|c.60G>A|p.Val20Val|813/3504|60/1899|20/632||	.	.	51	0	0	0	0,0	51,51	0,0	0,0	47	1	0	0	0,0	42,43	0,0	4,4	FALSE	FALSE
chr15	76890929	.	G	A	.	PASS	77	1	ref	77	1	GG->AG	.	80	60	0	-0.61	0	.	.	19.87	A|missense_variant|MODERATE|Zfp7|Zfp7|transcript|NM_145916.2|protein_coding|5/5|c.1170G>A|p.Met390Ile|1289/2754|1170/2058|390/685||	.	.	36	0	0	0	0,0	0,0	36,36	0,0	44	0	0	0	8,8	0,0	36,36	0,0	FALSE	TRUE
chr15	76891942	.	C	T	.	PASS	60	2	ref	60	2	CC->CT	.	49	60	0	-0.32	0	.	.	19.83	T|3_prime_UTR_variant|MODIFIER|Zfp7|Zfp7|transcript|NM_145916.2|protein_coding|5/5|c.*125C>T|||||125|	.	.	25	0	0	0	0,0	25,25	0,0	0,0	24	1	0	0	1,1	19,20	0,0	3,3	FALSE	FALSE
chr15	76904916	.	G	A	.	PASS	59	1	ref	59	1	GG->AG	.	91	60	0	-0.29	0	.	.	16.83	A|missense_variant|MODERATE|Rpl8|Rpl8|transcript|NM_012053.2|protein_coding|4/6|c.379G>A|p.Ala127Thr|428/862|379/774|127/257||,A|downstream_gene_variant|MODIFIER|Commd5|Commd5|transcript|NM_025536.2|protein_coding||c.*3837G>A|||||3619|	.	.	48	0	0	0	0,0	0,0	48,48	0,0	43	0	0	0	4,4	0,0	39,39	0,0	FALSE	TRUE
chr15	76906238	.	C	T	.	PASS	74	1	ref	74	1	CC->CT	.	138	60	0	0.44	0	.	.	16.12	T|missense_variant|MODERATE|Rpl8|Rpl8|transcript|NM_012053.2|protein_coding|6/6|c.733C>T|p.Arg245Trp|782/862|733/774|245/257||,T|downstream_gene_variant|MODIFIER|Commd5|Commd5|transcript|NM_025536.2|protein_coding||c.*5159C>T|||||4941|,T|downstream_gene_variant|MODIFIER|Zfp647|Zfp647|transcript|NM_001168276.1|protein_coding||c.*4613G>A|||||4132|,T|downstream_gene_variant|MODIFIER|Zfp647|Zfp647|transcript|NM_172817.3|protein_coding||c.*4613G>A|||||4132|	.	.	68	0	0	0	0,0	68,68	0,0	0,0	70	0	0	0	0,0	64,64	0,0	6,6	FALSE	TRUE
chr15	76917827	.	C	T	.	PASS	37	1	ref	37	1	CC->CT	.	207	60	0	0.04	0	.	.	7.78	T|intron_variant|MODIFIER|Zfp647|Zfp647|transcript|NM_001168276.1|protein_coding|3/5|c.43-66G>A||||||,T|intron_variant|MODIFIER|Zfp647|Zfp647|transcript|NM_172817.3|protein_coding|2/4|c.43-66G>A||||||	.	.	88	0	0	0	0,0	88,88	0,0	0,0	117	0	0	0	0,0	113,115	0,0	4,4	FALSE	FALSE
chr15	76950460	.	C	A	.	PASS	73	1	ref	73	1	CC->AC	.	92	60	0	-1.19	0	.	.	18.84	A|3_prime_UTR_variant|MODIFIER|1110038F14Rik|1110038F14Rik|transcript|NM_054099.2|protein_coding|4/4|c.*72C>A|||||72|	.	.	50	0	0	0	0,0	50,50	0,0	0,0	42	0	0	0	6,6	36,36	0,0	0,0	FALSE	FALSE
chr15	77085645	.	C	A	.	PASS	66	1	ref	66	1	CC->AC	.	197	60	0	-0.29	0	.	.	10.07	A|missense_variant|MODERATE|Rbfox2|Rbfox2|transcript|NM_053104.6|protein_coding|13/14|c.1238G>T|p.Gly413Val|1748/7032|1238/1350|413/449||,A|missense_variant|MODERATE|Rbfox2|Rbfox2|transcript|NM_001110828.2|protein_coding|12/13|c.1034G>T|p.Gly345Val|1290/6574|1034/1146|345/381||,A|missense_variant|MODERATE|Rbfox2|Rbfox2|transcript|NM_001110829.2|protein_coding|12/13|c.1025G>T|p.Gly342Val|1281/6565|1025/1137|342/378||,A|missense_variant|MODERATE|Rbfox2|Rbfox2|transcript|NM_001110830.2|protein_coding|12/13|c.1022G>T|p.Gly341Val|1278/6562|1022/1134|341/377||,A|missense_variant|MODERATE|Rbfox2|Rbfox2|transcript|NM_001286417.1|protein_coding|11/12|c.982G>T|p.Ala328Ser|1238/4587|982/1050|328/349||,A|missense_variant|MODERATE|Rbfox2|Rbfox2|transcript|NM_001286418.1|protein_coding|9/10|c.740G>T|p.Gly247Val|996/6280|740/852|247/283||,A|missense_variant|MODERATE|Rbfox2|Rbfox2|transcript|NM_001286419.1|protein_coding|11/12|c.929G>T|p.Gly310Val|1185/6469|929/1041|310/346||,A|missense_variant|MODERATE|Rbfox2|Rbfox2|transcript|NM_001110827.2|protein_coding|13/14|c.1226G>T|p.Gly409Val|1736/7020|1226/1338|409/445||,A|missense_variant|MODERATE|Rbfox2|Rbfox2|transcript|NM_175387.3|protein_coding|12/13|c.1186G>T|p.Ala396Ser|1696/6980|1186/1308|396/435||,A|intron_variant|MODIFIER|1700109K24Rik|1700109K24Rik|transcript|NR_108037.1|pseudogene|1/2|n.465+783C>A||||||	.	.	83	0	0	0	0,0	83,83	0,0	0,0	114	1	0	0	5,6	108,108	0,0	0,0	FALSE	TRUE
chr15	77105567	.	A	G	.	PASS	84	1	ref	84	1	AA->AG	.	410	60	0	2.19	0	.	.	9.95	G|intron_variant|MODIFIER|Rbfox2|Rbfox2|transcript|NM_053104.6|protein_coding|6/13|c.750+10T>C||||||,G|intron_variant|MODIFIER|Rbfox2|Rbfox2|transcript|NM_001110828.2|protein_coding|5/12|c.546+10T>C||||||,G|intron_variant|MODIFIER|Rbfox2|Rbfox2|transcript|NM_001110829.2|protein_coding|5/12|c.546+10T>C||||||,G|intron_variant|MODIFIER|Rbfox2|Rbfox2|transcript|NM_001110830.2|protein_coding|5/12|c.546+10T>C||||||,G|intron_variant|MODIFIER|Rbfox2|Rbfox2|transcript|NM_001286417.1|protein_coding|5/11|c.546+10T>C||||||,G|intron_variant|MODIFIER|Rbfox2|Rbfox2|transcript|NM_001286418.1|protein_coding|2/9|c.253-2628T>C||||||,G|intron_variant|MODIFIER|Rbfox2|Rbfox2|transcript|NM_001286419.1|protein_coding|4/11|c.451-2628T>C||||||,G|intron_variant|MODIFIER|Rbfox2|Rbfox2|transcript|NM_001110827.2|protein_coding|6/13|c.750+10T>C||||||,G|intron_variant|MODIFIER|Rbfox2|Rbfox2|transcript|NM_175387.3|protein_coding|6/12|c.750+10T>C||||||	.	.	241	0	0	0	241,242	0,0	0,0	0,0	167	0	0	0	161,162	0,0	6,6	0,0	FALSE	FALSE
chr15	77445197	.	G	T	.	PASS	37	1	ref	37	1	GG->GT	.	35	56.68	0	-2.1	0	.	.	10.84	T|intron_variant|MODIFIER|Apol7b|Apol7b|transcript|NM_001024848.2|protein_coding|1/4|c.-62+2183C>A||||||	.	.	16	0	0	0	0,0	0,0	16,16	0,0	19	0	0	0	0,0	0,0	13,13	6,6	FALSE	FALSE
chr15	77481238	.	A	C	.	PASS	38	1	ref	38	1	AA->AC	.	724	60	0	1.55	0	.	.	7.18	C|5_prime_UTR_variant|MODIFIER|Apol10a|Apol10a|transcript|NM_177744.4|protein_coding|2/4|c.-22A>C|||||22|	.	.	349	0	0	0	348,348	1,1	0,0	0,0	375	1	0	0	368,368	6,6	0,0	0,1	FALSE	FALSE
chr15	77513371	.	A	G	.	PASS	33	1	ref	33	1	AA->AG	.	30	60	0	-1.01	0	.	.	11.32	G|intron_variant|MODIFIER|Apol11a|Apol11a|transcript|NM_001177533.1|protein_coding|2/3|c.38-117A>G||||||	.	.	14	0	0	0	14,14	0,0	0,0	0,0	16	0	0	0	13,13	0,0	3,3	0,0	FALSE	FALSE
chr15	77513413	.	G	C	.	PASS	34	1	ref	34	1	GG->CG	.	60	60	0	-2	0	.	.	8.57	C|intron_variant|MODIFIER|Apol11a|Apol11a|transcript|NM_001177533.1|protein_coding|2/3|c.38-75G>C||||||	.	.	29	0	0	0	0,0	0,0	29,29	0,0	31	0	0	0	0,0	3,3	28,28	0,0	FALSE	FALSE
chr15	77623236	.	A	T	.	PASS	55	2	ref	55	2	AA->AT	.	126	59.97	0	-0.5	0	.	.	8.08	T|intergenic_region|MODIFIER|Apol10b-Apol11b|Apol10b-Apol11b|intergenic_region|Apol10b-Apol11b|||n.77623236A>T||||||	.	.	73	4	0	0	68,72	0,0	0,0	1,1	53	3	0	0	46,49	0,0	0,0	4,4	FALSE	FALSE
chr15	77763088	.	G	T	.	PASS	57	1	ref	57	1	GG->GT	.	43	60	0	1.99	0	.	.	19.84	T|synonymous_variant|LOW|Myh9|Myh9|transcript|NM_022410.3|protein_coding|40/41|c.5629C>A|p.Arg1877Arg|5867/7435|5629/5883|1877/1960||	.	.	21	0	0	0	0,0	0,0	21,21	0,0	22	0	0	0	0,0	0,0	16,16	6,6	FALSE	FALSE
chr15	77764583	.	G	A	.	PASS	30	1	ref	30	1	GG->AG	.	111	60	0	0.53	0	.	.	8.17	A|missense_variant|MODERATE|Myh9|Myh9|transcript|NM_022410.3|protein_coding|36/41|c.5072C>T|p.Ala1691Val|5310/7435|5072/5883|1691/1960||	.	.	57	0	0	0	0,0	0,0	57,57	0,0	54	0	0	0	4,4	0,0	50,50	0,0	FALSE	TRUE
chr15	77765835	.	G	A	.	PASS	61	1	ref	61	1	GG->AG	.	54	60	0	1.71	0	.	.	16.07	A|splice_region_variant&intron_variant|LOW|Myh9|Myh9|transcript|NM_022410.3|protein_coding|34/40|c.4933-7C>T||||||	.	.	20	0	0	0	0,0	0,0	20,20	0,0	34	0	0	0	4,4	0,0	30,30	0,0	FALSE	FALSE
chr15	77769589	.	G	T	.	PASS	58	1	ref	58	1	GG->GT	.	99	60	0	1.08	0	.	.	16.12	T|synonymous_variant|LOW|Myh9|Myh9|transcript|NM_022410.3|protein_coding|29/41|c.3858C>A|p.Thr1286Thr|4096/7435|3858/5883|1286/1960||	.	.	53	0	0	0	0,0	0,0	53,53	0,0	45	0	0	0	0,0	0,0	41,42	4,4	FALSE	FALSE
chr15	77945588	.	A	G	.	PASS	38	1	ref	38	1	AA->AG	.	234	60	0	1.94	0	.	.	8.13	G|missense_variant|MODERATE|Foxred2|Foxred2|transcript|NM_001017983.2|protein_coding|8/9|c.1756T>C|p.Phe586Leu|1913/4793|1756/1998|586/665||,G|missense_variant|MODERATE|Foxred2|Foxred2|transcript|NM_001168260.1|protein_coding|8/9|c.1756T>C|p.Phe586Leu|2011/4891|1756/1998|586/665||	.	.	117	0	0	0	117,117	0,0	0,0	0,0	116	2	0	0	110,112	0,1	4,4	0,0	FALSE	TRUE
chr15	77952028	.	G	A	.	PASS	60	1	ref	60	1	GG->AG	.	90	60	0	1.11	0	.	.	16.83	A|synonymous_variant|LOW|Foxred2|Foxred2|transcript|NM_001017983.2|protein_coding|5/9|c.1128C>T|p.Ser376Ser|1285/4793|1128/1998|376/665||,A|synonymous_variant|LOW|Foxred2|Foxred2|transcript|NM_001168260.1|protein_coding|5/9|c.1128C>T|p.Ser376Ser|1383/4891|1128/1998|376/665||	.	.	45	0	0	0	0,0	0,0	45,48	0,0	42	0	0	0	4,4	0,0	38,38	0,0	FALSE	FALSE
chr15	77959890	.	C	T	.	PASS	52	1	ref	52	1	CC->CT	.	68	60	0	-0.21	0	.	.	16.74	T|upstream_gene_variant|MODIFIER|Foxred2|Foxred2|transcript|NM_001017983.2|protein_coding||c.-3802G>A|||||3168|,T|upstream_gene_variant|MODIFIER|Foxred2|Foxred2|transcript|NM_001168260.1|protein_coding||c.-3802G>A|||||3168|,T|intron_variant|MODIFIER|Eif3d|Eif3d|transcript|NM_018749.2|protein_coding|13/14|c.1349+64G>A||||||	.	.	33	0	0	0	0,0	33,33	0,0	0,0	35	0	0	0	0,0	31,31	0,0	4,4	FALSE	FALSE
chr15	77964112	.	C	T	.	PASS	50	1	ref	50	1	CC->CT	.	145	60	0	0.94	0	.	.	10.52	T|missense_variant|MODERATE|Eif3d|Eif3d|transcript|NM_018749.2|protein_coding|8/15|c.619G>A|p.Asp207Asn|771/1910|619/1647|207/548||	.	.	79	2	0	0	0,2	77,77	0,0	0,0	66	0	0	0	0,0	62,62	0,0	4,4	FALSE	TRUE
chr15	77995544	.	C	A	.	PASS	59	1	ref	59	1	CC->AC	.	82	60	0	-0.51	0	.	.	16.61	A|missense_variant|MODERATE|Cacng2|Cacng2|transcript|NM_007583.2|protein_coding|4/4|c.577G>T|p.Val193Phe|966/2887|577/972|193/323||	.	.	39	3	0	0	0,0	36,39	0,0	0,0	43	1	0	0	4,4	38,39	0,0	0,0	FALSE	TRUE
chr15	77996873	.	A	G	.	PASS	64	2	ref	64	2	AA->AG	.	58	60	0	2.22	0	.	.	17.57	G|synonymous_variant|LOW|Cacng2|Cacng2|transcript|NM_007583.2|protein_coding|3/4|c.414T>C|p.Ala138Ala|803/2887|414/972|138/323||	.	.	18	0	0	0	18,18	0,0	0,0	0,0	39	0	0	0	33,34	0,0	6,6	0,0	FALSE	FALSE
chr15	77997026	.	G	A	.	PASS	72	1	ref	72	1	GG->AG	.	59	60	0	-0.68	0	.	.	19.87	A|intron_variant|MODIFIER|Cacng2|Cacng2|transcript|NM_007583.2|protein_coding|2/3|c.296-35C>T||||||	.	.	37	0	0	0	0,0	0,0	37,37	0,0	22	0	0	0	4,4	0,0	18,18	0,0	FALSE	FALSE
chr15	78201302	.	T	A	.	PASS	69	1	ref	69	1	TT->AT	.	173	60	0	-0.66	0	.	.	11.22	A|missense_variant|MODERATE|Pvalb|Pvalb|transcript|NM_013645.3|protein_coding|4/5|c.228A>T|p.Arg76Ser|250/903|228/333|76/110||	.	.	67	0	0	0	0,0	0,0	0,0	67,67	106	0	0	0	6,6	0,0	0,0	100,100	FALSE	TRUE
chr15	78204163	.	G	A	.	PASS	48	1	ref	48	1	GG->AG	.	115	60	0	-0.95	0	.	.	9.28	A|intron_variant|MODIFIER|Pvalb|Pvalb|transcript|NM_013645.3|protein_coding|1/4|c.-7-11C>T||||||	.	.	42	0	0	0	0,0	0,0	42,42	0,0	73	0	0	0	4,4	0,0	69,69	0,0	FALSE	FALSE
chr15	78251012	.	C	A	.	PASS	67	1	ref	67	1	CC->AC	.	49	60	0	1.32	0	.	.	19.87	A|missense_variant|MODERATE|Ncf4|Ncf4|transcript|NM_008677.2|protein_coding|3/10|c.268C>A|p.Pro90Thr|513/1454|268/1020|90/339||	.	.	25	0	0	0	0,0	25,25	0,0	0,0	24	0	0	0	4,4	20,20	0,0	0,0	FALSE	TRUE
chr15	78255413	.	A	G	.	PASS	49	2	ref	49	2	AA->AG	.	165	60	0	1.93	0	.	.	9.27	G|intron_variant|MODIFIER|Ncf4|Ncf4|transcript|NM_008677.2|protein_coding|5/9|c.471-39A>G||||||	.	.	94	1	0	0	92,92	1,1	0,1	0,0	69	1	0	0	64,67	0,0	4,4	0,0	FALSE	FALSE
chr15	78288946	.	G	T	.	PASS	32	1	ref	32	1	GG->GT	.	303	60	0	1.21	0	.	.	8.06	T|missense_variant|MODERATE|Csf2rb2|Csf2rb2|transcript|NM_007781.3|protein_coding|9/14|c.1040C>A|p.Pro347Gln|1333/4739|1040/2637|347/878||,T|missense_variant|MODERATE|Csf2rb2|Csf2rb2|transcript|NM_001287389.1|protein_coding|7/12|c.713C>A|p.Pro238Gln|1006/4412|713/2310|238/769||,T|upstream_gene_variant|MODIFIER|Mir7676-1|Mir7676-1.2|transcript|NR_106137.1.2|pseudogene||n.-4097C>A|||||4097|,T|upstream_gene_variant|MODIFIER|Mir7676-2|Mir7676-2.2|transcript|NR_106138.1.2|pseudogene||n.-4097C>A|||||4097|	.	.	166	0	0	0	0,0	0,0	166,166	0,0	137	0	0	0	0,0	0,0	133,133	4,4	FALSE	TRUE
chr15	78340466	.	C	A	.	PASS	40	1	ref	40	1	CC->AC	.	204	60	0	1.95	0	.	.	8.13	A|missense_variant|MODERATE|Csf2rb|Csf2rb|transcript|NM_007780.4|protein_coding|5/14|c.423C>A|p.Asn141Lys|681/4765|423/2691|141/896||	.	.	101	0	0	0	0,0	101,101	0,0	0,0	103	0	0	0	4,4	99,99	0,0	0,0	FALSE	TRUE
chr15	78340503	.	G	A	.	PASS	80	1	ref	80	1	GG->AG	.	244	60	0	1.18	0	.	.	10.1	A|missense_variant|MODERATE|Csf2rb|Csf2rb|transcript|NM_007780.4|protein_coding|5/14|c.460G>A|p.Glu154Lys|718/4765|460/2691|154/896||	.	.	119	0	0	0	0,0	0,0	119,119	0,0	125	0	0	0	6,6	0,0	119,119	0,0	FALSE	TRUE
chr15	78341561	.	C	A	.	PASS	87	1	ref	87	1	CC->AC	.	302	59.59	0	0.6	0	.	.	8.27	A|intron_variant|MODIFIER|Csf2rb|Csf2rb|transcript|NM_007780.4|protein_coding|7/13|c.864-33C>A||||||	.	.	161	0	0	0	0,0	161,161	0,0	0,0	139	1	0	0	6,7	132,134	0,0	0,0	FALSE	FALSE
chr15	78345471	.	T	C	.	PASS	76	1	ref	76	1	TT->CT	.	161	60	0	-0.17	0	.	.	16.12	C|missense_variant|MODERATE|Csf2rb|Csf2rb|transcript|NM_007780.4|protein_coding|10/14|c.1237T>C|p.Cys413Arg|1495/4765|1237/2691|413/896||,C|upstream_gene_variant|MODIFIER|Mir7676-1|Mir7676-1|transcript|NR_106137.1|pseudogene||n.-3128T>C|||||3128|,C|upstream_gene_variant|MODIFIER|Mir7676-2|Mir7676-2|transcript|NR_106138.1|pseudogene||n.-3128T>C|||||3128|	.	.	79	0	0	0	0,0	0,0	0,0	79,79	82	0	0	0	0,0	7,7	0,0	75,75	FALSE	TRUE
chr15	78378547	.	C	A	.	PASS	50	1	ref	50	1	CC->AC	.	470	60	0	0.78	0	.	.	9.62	A|synonymous_variant|LOW|Tex33|Tex33|transcript|NM_001163612.2|protein_coding|6/6|c.723G>T|p.Arg241Arg|1000/1147|723/801|241/266||,A|synonymous_variant|LOW|Tex33|Tex33|transcript|NM_001163613.1|protein_coding|5/5|c.648G>T|p.Arg216Arg|795/942|648/726|216/241||,A|synonymous_variant|LOW|Tex33|Tex33|transcript|NM_028522.1|protein_coding|7/7|c.723G>T|p.Arg241Arg|925/1072|723/801|241/266||	.	.	205	0	0	0	0,0	205,205	0,0	0,0	264	1	0	0	6,6	257,259	0,0	0,0	FALSE	FALSE
chr15	78386392	.	C	A	.	PASS	51	1	ref	51	1	CC->AC	.	94	60	0	1.38	0	.	.	10.72	A|missense_variant|MODERATE|Tex33|Tex33|transcript|NM_001163612.2|protein_coding|3/6|c.175G>T|p.Gly59Cys|452/1147|175/801|59/266||,A|missense_variant|MODERATE|Tex33|Tex33|transcript|NM_001163613.1|protein_coding|2/5|c.100G>T|p.Gly34Cys|247/942|100/726|34/241||,A|missense_variant|MODERATE|Tex33|Tex33|transcript|NM_028522.1|protein_coding|4/7|c.175G>T|p.Gly59Cys|377/1072|175/801|59/266||	.	.	31	0	0	0	0,0	31,31	0,0	0,0	63	0	0	0	4,4	59,59	0,0	0,0	FALSE	TRUE
chr15	78433888	.	C	T	.	PASS	38	1	ref	38	1	CC->CT	.	230	60	0	-1.2	0	.	.	8.34	T|intron_variant|MODIFIER|Kctd17|Kctd17|transcript|NM_001289671.1|protein_coding|3/7|c.412-27C>T||||||,T|intron_variant|MODIFIER|Kctd17|Kctd17|transcript|NM_001289672.1|protein_coding|3/6|c.412-27C>T||||||,T|intron_variant|MODIFIER|Kctd17|Kctd17|transcript|NM_001289673.1|protein_coding|3/5|c.412-27C>T||||||,T|intron_variant|MODIFIER|Kctd17|Kctd17|transcript|NR_110357.1|pseudogene|3/6|n.506-27C>T||||||	.	.	115	0	0	0	0,0	115,117	0,0	0,0	113	0	0	0	0,0	109,109	0,0	4,4	FALSE	FALSE
chr15	78434013	.	G	T	.	PASS	46	2	ref	46	2	GG->GT	.	162	60	0	-2.63	0	.	.	8.32	T|splice_region_variant&intron_variant|LOW|Kctd17|Kctd17|transcript|NM_001289671.1|protein_coding|4/7|c.507+3G>T||||||,T|splice_region_variant&intron_variant|LOW|Kctd17|Kctd17|transcript|NM_001289672.1|protein_coding|4/6|c.507+3G>T||||||,T|splice_region_variant&intron_variant|LOW|Kctd17|Kctd17|transcript|NM_001289673.1|protein_coding|4/5|c.507+3G>T||||||,T|splice_region_variant&intron_variant|LOW|Kctd17|Kctd17|transcript|NR_110357.1|pseudogene|4/6|n.601+3G>T||||||	.	.	81	0	0	0	0,0	0,0	81,83	0,0	79	1	0	0	0,0	0,0	74,75	4,4	FALSE	FALSE
chr15	78454182	.	G	A	.	PASS	71	1	ref	71	1	GG->AG	.	55	60	0	-2.04	0	.	.	19.87	A|synonymous_variant|LOW|Tmprss6|Tmprss6|transcript|NM_027902.2|protein_coding|8/18|c.963C>T|p.Asp321Asp|1172/3192|963/2436|321/811||	.	.	32	0	0	0	0,0	0,0	32,33	0,0	22	0	0	0	4,4	0,0	18,18	0,0	FALSE	FALSE
chr15	78459965	.	G	A	.	PASS	67	1	ref	67	1	GG->AG	.	56	60	0	-0.14	0	.	.	19.87	A|intron_variant|MODIFIER|Tmprss6|Tmprss6|transcript|NM_027902.2|protein_coding|4/17|c.438-42C>T||||||	.	.	30	0	0	0	0,0	0,0	30,30	0,0	26	0	0	0	4,4	0,0	22,22	0,0	FALSE	FALSE
chr15	78490881	.	C	T	.	PASS	41	1	ref	41	1	CC->CT	.	179	60	0	-0.72	0	.	.	8.33	T|missense_variant|MODERATE|Il2rb|Il2rb|transcript|NM_008368.4|protein_coding|3/10|c.187G>A|p.Ala63Thr|336/2696|187/1620|63/539||	.	.	79	0	0	0	0,0	79,79	0,0	0,0	100	0	0	0	0,0	96,96	0,0	4,4	FALSE	TRUE
chr15	78490965	.	C	A	.	PASS	40	1	ref	40	1	CC->AC	.	206	60	0	-0.07	0	.	.	8.34	A|stop_gained|HIGH|Il2rb|Il2rb|transcript|NM_008368.4|protein_coding|3/10|c.103G>T|p.Glu35*|252/2696|103/1620|35/539||	(Il2rb|Il2rb|1|1.00)	(Il2rb|Il2rb|1|1.00)	103	0	0	0	0,0	103,103	0,0	0,0	103	0	0	0	4,4	99,99	0,0	0,0	TRUE	FALSE
chr15	78539610	.	G	A	.	PASS	38	2	ref	38	2	GG->AG	.	49	60	0	0.96	0	.	.	11.22	A|synonymous_variant|LOW|Sstr3|Sstr3|transcript|NM_009218.3|protein_coding|3/3|c.936C>T|p.Tyr312Tyr|1333/3928|936/1287|312/428||	.	.	25	0	0	0	0,0	0,0	25,25	0,0	23	0	0	0	3,3	0,0	20,21	0,0	FALSE	FALSE
chr15	78540456	.	C	T	.	PASS	72	1	ref	72	1	CC->CT	.	163	60	0	-2.63	0	.	.	11.73	T|synonymous_variant|LOW|Sstr3|Sstr3|transcript|NM_009218.3|protein_coding|3/3|c.90G>A|p.Gly30Gly|487/3928|90/1287|30/428||	.	.	73	0	0	0	0,0	73,73	0,0	0,0	88	0	0	0	0,0	82,84	0,0	6,6	FALSE	FALSE
chr15	78602241	.	G	A	.	PASS	44	1	ref	44	1	GG->AG	.	98	60	0	-1.93	0	.	.	11.56	A|intron_variant|MODIFIER|Cyth4|Cyth4|transcript|NM_028195.3|protein_coding|1/12|c.20-452G>A||||||	.	.	47	0	0	0	0,0	0,0	47,47	0,0	51	0	0	0	4,4	0,0	47,47	0,0	FALSE	FALSE
chr15	78672025	.	T	C	.	PASS	51	1	ref	51	1	TT->CT	.	115	60	0	-0.25	0	.	.	10.82	C|missense_variant|MODERATE|Elfn2|Elfn2|transcript|NM_183141.2|protein_coding|2/2|c.2321A>G|p.Glu774Gly|2843/4861|2321/2472|774/823||	.	.	50	0	0	0	0,0	0,0	0,0	50,50	65	0	0	0	0,0	4,4	0,0	61,61	FALSE	TRUE
chr15	78673671	.	C	T	.	PASS	51	1	ref	51	1	CC->CT	.	119	60	0	1.15	0	.	.	10.86	T|synonymous_variant|LOW|Elfn2|Elfn2|transcript|NM_183141.2|protein_coding|2/2|c.675G>A|p.Pro225Pro|1197/4861|675/2472|225/823||	.	.	53	0	0	0	0,0	53,54	0,0	0,0	65	0	0	0	0,0	61,61	0,0	4,4	FALSE	FALSE
chr15	78674017	.	A	G	.	PASS	61	1	ref	61	1	AA->AG	.	85	60	0	0	2.52	.	.	8.16	G|missense_variant|MODERATE|Elfn2|Elfn2|transcript|NM_183141.2|protein_coding|2/2|c.329T>C|p.Leu110Pro|851/4861|329/2472|110/823||	.	.	45	1	0	0	44,45	0,0	0,0	0,0	40	0	0	0	36,36	0,0	4,4	0,0	FALSE	TRUE
chr15	78674762	.	C	T	.	PASS	68	1	ref	68	1	CC->CT	.	54	60	0	2.04	0	.	.	19.87	T|intron_variant|MODIFIER|Elfn2|Elfn2|transcript|NM_183141.2|protein_coding|1/1|c.-395-22G>A||||||	.	.	23	0	0	0	0,0	23,23	0,0	0,0	31	0	0	0	0,0	26,26	0,0	5,5	FALSE	FALSE
chr15	78676088	.	G	T	.	PASS	87	1	ref	87	1	GG->GT	.	111	60	0	1.36	0	.	.	19.87	T|intron_variant|MODIFIER|Elfn2|Elfn2|transcript|NM_183141.2|protein_coding|1/1|c.-395-1348C>A||||||	.	.	74	0	0	0	0,0	0,0	74,74	0,0	37	0	0	0	0,0	0,0	31,31	6,6	FALSE	FALSE
chr15	78756589	.	C	T	.	PASS	62	1	ref	62	1	CC->CT	.	82	60	0	-1.14	0	.	.	17.82	T|missense_variant|MODERATE|Mfng|Mfng|transcript|NM_008595.2|protein_coding|8/8|c.955G>A|p.Ala319Thr|1128/1834|955/966|319/321||	.	.	44	0	0	0	0,0	44,44	0,0	0,0	38	0	0	0	0,0	34,34	0,0	4,4	FALSE	TRUE
chr15	78767093	.	C	T	.	PASS	58	1	ref	58	1	CC->CT	.	65	60	0	-0.17	0	.	.	15.58	T|intron_variant|MODIFIER|Mfng|Mfng|transcript|NM_008595.2|protein_coding|2/7|c.304+49G>A||||||	.	.	23	0	0	0	0,0	23,23	0,0	0,0	42	0	0	0	0,0	38,38	0,0	4,4	FALSE	FALSE
chr15	78778102	.	C	A	.	PASS	42	1	ref	42	1	CC->AC	.	33	60	0	0.13	0	.	.	17.29	A|upstream_gene_variant|MODIFIER|Mfng|Mfng|transcript|NM_008595.2|protein_coding||c.-4830G>T|||||4657|,A|intron_variant|MODIFIER|Card10|Card10|transcript|NM_130859.2|protein_coding|18/20|c.2747-28G>T||||||	.	.	17	0	0	0	0,0	17,18	0,0	0,0	15	0	0	0	4,4	11,11	0,0	0,0	FALSE	FALSE
chr15	78781408	.	G	T	.	PASS	70	1	ref	70	1	GG->GT	.	49	60	0	0.5	0	.	.	19.98	T|intron_variant|MODIFIER|Card10|Card10|transcript|NM_130859.2|protein_coding|13/20|c.2067+67C>A||||||	.	.	26	0	0	0	0,0	0,0	26,28	0,0	21	0	0	0	0,0	1,1	16,16	4,4	FALSE	FALSE
chr15	78793013	.	T	A	.	PASS	49	1	ref	49	1	TT->AT	.	122	60	0	-2.36	0	.	.	8.45	A|splice_acceptor_variant&intron_variant|HIGH|Card10|Card10|transcript|NM_130859.2|protein_coding|6/20|c.1195-2A>T||||||	(Card10|Card10|1|1.00)	.	48	0	0	0	0,0	0,0	0,0	48,52	70	1	0	0	4,5	0,0	0,0	65,65	TRUE	FALSE
chr15	78793023	.	G	A	.	PASS	68	1	ref	68	1	GG->AG	.	106	60	0	2.83	0	.	.	15.53	A|intron_variant|MODIFIER|Card10|Card10|transcript|NM_130859.2|protein_coding|6/20|c.1195-12C>T||||||	.	.	41	0	0	0	0,0	0,0	41,45	0,0	61	0	0	0	6,6	0,0	55,55	0,0	FALSE	FALSE
chr15	78849863	.	C	T	.	PASS	61	1	ref	61	1	CC->CT	.	67	60	0	-0.39	0	.	.	17.64	T|missense_variant|MODERATE|Cdc42ep1|Cdc42ep1|transcript|NM_027219.3|protein_coding|3/3|c.1162C>T|p.Pro388Ser|1503/2542|1162/1230|388/409||,T|downstream_gene_variant|MODIFIER|Lgals2|Lgals2|transcript|NM_025622.3|protein_coding||c.*1144G>A|||||997|	.	.	30	0	0	0	0,0	30,30	0,0	0,0	37	0	0	0	0,0	33,33	0,0	4,4	FALSE	TRUE
chr15	78852183	.	G	A	.	PASS	72	1	ref	72	1	GG->AG	.	86	60	0	1.37	0	.	.	18.5	A|downstream_gene_variant|MODIFIER|Cdc42ep1|Cdc42ep1|transcript|NM_027219.3|protein_coding||c.*2252G>A|||||1281|,A|intron_variant|MODIFIER|Lgals2|Lgals2|transcript|NM_025622.3|protein_coding|2/3|c.89+87C>T||||||	.	.	38	0	0	0	0,0	0,0	38,40	0,0	46	0	0	0	6,6	0,0	40,40	0,0	FALSE	FALSE
chr15	78893941	.	C	A	.	PASS	33	1	ref	33	1	CC->AC	.	32	60	0	1.14	0	.	.	7.14	A|3_prime_UTR_variant|MODIFIER|Gga1|Gga1|transcript|NM_145929.2|protein_coding|17/17|c.*97C>A|||||97|,A|downstream_gene_variant|MODIFIER|Mir6955|Mir6955|transcript|NR_105920.1|pseudogene||n.*2028C>A|||||2028|	.	.	9	0	0	0	0,0	9,9	0,0	0,0	23	0	0	0	4,4	19,19	0,0	0,0	FALSE	FALSE
chr15	78903824	.	C	A	.	PASS	41	1	ref	41	1	CC->AC	.	43	60	0	2.41	0	.	.	12.57	A|intron_variant|MODIFIER|Sh3bp1|Sh3bp1|transcript|NM_001316684.1|protein_coding|7/17|c.618+127C>A||||||,A|intron_variant|MODIFIER|Sh3bp1|Sh3bp1|transcript|NM_001316685.1|protein_coding|7/17|c.618+127C>A||||||,A|intron_variant|MODIFIER|Sh3bp1|Sh3bp1|transcript|NM_001316686.1|protein_coding|6/16|c.51+127C>A||||||,A|intron_variant|MODIFIER|Sh3bp1|Sh3bp1|transcript|NM_009164.3|protein_coding|7/17|c.618+127C>A||||||,A|intron_variant|MODIFIER|Sh3bp1|Sh3bp1|transcript|NR_133564.1|pseudogene|7/18|n.753+127C>A||||||	.	.	22	0	0	0	0,0	22,22	0,0	0,0	21	0	0	0	3,3	18,18	0,0	0,0	FALSE	FALSE
chr15	78959794	.	G	A	.	PASS	58	1	ref	57	1	GG->AG	.	47	60	0	1.14	0.62	.	.	8.02	A|intron_variant|MODIFIER|Triobp|Triobp|transcript|NM_001039156.1|protein_coding|5/24|c.270-61G>A||||||,A|intron_variant|MODIFIER|Triobp|Triobp|transcript|NM_001039155.1|protein_coding|5/7|c.270-61G>A||||||,A|intron_variant|MODIFIER|Triobp|Triobp|transcript|NM_138579.4|protein_coding|5/23|c.270-61G>A||||||	.	.	12	0	0	0	0,0	0,0	12,12	0,0	35	0	0	0	4,4	0,0	31,31	0,0	FALSE	FALSE
chr15	78968048	.	T	A	.	PASS	55	2	ref	55	2	TT->AT	.	146	60	0	2.47	0	.	.	13.22	A|missense_variant|MODERATE|Triobp|Triobp|transcript|NM_001039156.1|protein_coding|8/25|c.2401T>A|p.Phe801Ile|3013/7327|2401/6045|801/2014||,A|missense_variant|MODERATE|Triobp|Triobp|transcript|NM_001039155.1|protein_coding|8/8|c.2401T>A|p.Phe801Ile|3013/3807|2401/2943|801/980||,A|missense_variant|MODERATE|Triobp|Triobp|transcript|NM_138579.4|protein_coding|8/24|c.2401T>A|p.Phe801Ile|3013/7189|2401/5907|801/1968||	.	.	76	0	0	0	0,0	0,0	0,0	76,77	69	3	0	0	4,4	0,0	1,1	61,64	FALSE	TRUE
chr15	78973550	.	C	A	.	PASS	62	1	ref	62	1	CC->AC	.	48	60	0	-1.46	0	.	.	16.37	A|missense_variant|MODERATE|Triobp|Triobp|transcript|NM_001039156.1|protein_coding|10/25|c.3350C>A|p.Pro1117Gln|3962/7327|3350/6045|1117/2014||,A|missense_variant|MODERATE|Triobp|Triobp|transcript|NM_138579.4|protein_coding|10/24|c.3350C>A|p.Pro1117Gln|3962/7189|3350/5907|1117/1968||,A|downstream_gene_variant|MODIFIER|Triobp|Triobp|transcript|NM_001039155.1|protein_coding||c.*4960C>A|||||4708|	.	.	18	0	0	0	0,0	18,18	0,0	0,0	30	0	0	0	4,4	26,26	0,0	0,0	FALSE	TRUE
chr15	78978721	.	G	A	.	PASS	25	1	ref	25	1	GG->AG	.	26	60	0	-0.82	0	.	.	8.17	A|synonymous_variant|LOW|Triobp|Triobp|transcript|NM_001039156.1|protein_coding|12/25|c.4278G>A|p.Leu1426Leu|4890/7327|4278/6045|1426/2014||,A|upstream_gene_variant|MODIFIER|Triobp|Triobp|transcript|NM_001024716.1|protein_coding||c.-4341G>A|||||4335|,A|intron_variant|MODIFIER|Triobp|Triobp|transcript|NM_138579.4|protein_coding|11/23|c.4170+2177G>A||||||	.	.	14	0	0	0	0,0	0,0	14,14	0,0	12	1	0	0	3,4	0,0	8,8	0,0	FALSE	FALSE
chr15	78990806	.	C	T	.	PASS	80	1	ref	80	1	CC->CT	.	237	60	0	3.25	0	.	.	9.82	T|downstream_gene_variant|MODIFIER|Gm10865|Gm10865|transcript|NR_045746.1|pseudogene||n.*4149G>A|||||4149|,T|intron_variant|MODIFIER|Triobp|Triobp|transcript|NM_001039156.1|protein_coding|13/24|c.4366-11C>T||||||,T|intron_variant|MODIFIER|Triobp|Triobp|transcript|NM_138579.4|protein_coding|12/23|c.4228-11C>T||||||,T|intron_variant|MODIFIER|Triobp|Triobp|transcript|NM_001024716.1|protein_coding|2/13|c.205-11C>T||||||	.	.	118	0	0	0	0,0	118,118	0,0	0,0	116	0	0	0	0,0	110,113	0,0	6,6	FALSE	FALSE
chr15	78990927	.	C	T	.	PASS	44	1	ref	44	1	CC->CT	.	175	60	0	-0.71	0	.	.	9.02	T|downstream_gene_variant|MODIFIER|Gm10865|Gm10865|transcript|NR_045746.1|pseudogene||n.*4028G>A|||||4028|,T|intron_variant|MODIFIER|Triobp|Triobp|transcript|NM_001039156.1|protein_coding|14/24|c.4434+42C>T||||||,T|intron_variant|MODIFIER|Triobp|Triobp|transcript|NM_138579.4|protein_coding|13/23|c.4296+42C>T||||||,T|intron_variant|MODIFIER|Triobp|Triobp|transcript|NM_001024716.1|protein_coding|3/13|c.273+42C>T||||||	.	.	86	0	0	0	0,0	86,86	0,0	0,0	89	0	0	0	0,0	85,85	0,0	4,4	FALSE	FALSE
chr15	78991242	.	G	T	.	PASS	71	1	ref	71	1	GG->GT	.	53	60	0	-0.17	0	.	.	19.98	T|downstream_gene_variant|MODIFIER|Gm10865|Gm10865|transcript|NR_045746.1|pseudogene||n.*3713C>A|||||3713|,T|intron_variant|MODIFIER|Triobp|Triobp|transcript|NM_001039156.1|protein_coding|15/24|c.4525-87G>T||||||,T|intron_variant|MODIFIER|Triobp|Triobp|transcript|NM_138579.4|protein_coding|14/23|c.4387-87G>T||||||,T|intron_variant|MODIFIER|Triobp|Triobp|transcript|NM_001024716.1|protein_coding|4/13|c.364-87G>T||||||	.	.	24	0	0	0	0,0	0,0	24,24	0,0	27	0	0	0	0,0	0,0	21,23	6,6	FALSE	FALSE
chr15	78993037	.	C	A	.	PASS	56	1	ref	56	1	CC->AC	.	107	60	0	1.75	0	.	.	14.95	A|missense_variant|MODERATE|Triobp|Triobp|transcript|NM_001039156.1|protein_coding|17/25|c.4768C>A|p.Pro1590Thr|5380/7327|4768/6045|1590/2014||,A|missense_variant|MODERATE|Triobp|Triobp|transcript|NM_138579.4|protein_coding|16/24|c.4630C>A|p.Pro1544Thr|5242/7189|4630/5907|1544/1968||,A|missense_variant|MODERATE|Triobp|Triobp|transcript|NM_001024716.1|protein_coding|6/14|c.607C>A|p.Pro203Thr|613/2555|607/1884|203/627||,A|downstream_gene_variant|MODIFIER|Gm10865|Gm10865|transcript|NR_045746.1|pseudogene||n.*1918G>T|||||1918|	.	.	56	0	0	0	0,0	56,56	0,0	0,0	51	0	0	0	4,4	47,47	0,0	0,0	FALSE	TRUE
chr15	79036839	.	T	C	.	PASS	49	1	ref	49	1	TT->CT	.	144	60	0	0.33	0	.	.	10.02	C|missense_variant|MODERATE|Gcat|Gcat|transcript|NM_013847.4|protein_coding|8/9|c.1064T>C|p.Leu355Ser|1124/2373|1064/1251|355/416||,C|missense_variant|MODERATE|Gcat|Gcat|transcript|NM_001161712.1|protein_coding|8/9|c.1064T>C|p.Leu355Ser|1124/1763|1064/1149|355/382||	.	.	72	0	0	0	0,0	0,0	0,0	72,74	70	0	0	0	0,0	4,4	0,0	66,66	FALSE	TRUE
chr15	79054059	.	G	A	.	PASS	57	1	ref	57	1	GG->AG	.	73	60	0	-0.74	0	.	.	15.23	A|missense_variant|MODERATE|Ankrd54|Ankrd54|transcript|NM_144849.1|protein_coding|8/8|c.851C>T|p.Ala284Val|913/1878|851/900|284/299||	.	.	27	0	0	0	0,0	0,0	27,27	0,0	46	0	0	0	4,4	0,0	42,42	0,0	FALSE	TRUE
chr15	79075738	.	C	A	.	PASS	52	1	ref	52	1	CC->AC	.	145	60	0	0.83	0	.	.	12.17	A|intron_variant|MODIFIER|Eif3l|Eif3l|transcript|NM_145139.2|protein_coding|1/12|c.34-33C>A||||||	.	.	84	0	0	0	0,0	84,84	0,0	0,0	60	0	0	0	4,4	56,57	0,0	0,0	FALSE	FALSE
chr15	79078923	.	C	A	.	PASS	86	1	ref	86	1	CC->AC	.	323	59.91	1	-1.68	0	.	.	8.46	A|intron_variant|MODIFIER|Eif3l|Eif3l|transcript|NM_145139.2|protein_coding|4/12|c.374-70C>A||||||	.	.	171	0	0	0	0,0	171,171	0,0	0,0	150	0	0	0	6,6	144,146	0,0	0,0	FALSE	FALSE
chr15	79084372	.	C	A	.	PASS	27	1	ref	27	1	CC->AC	.	23	60	0	-0.34	0	.	.	10.99	A|intron_variant|MODIFIER|Eif3l|Eif3l|transcript|NM_145139.2|protein_coding|8/12|c.751+89C>A||||||	.	.	13	0	0	0	0,0	13,13	0,0	0,0	10	0	0	0	3,3	7,7	0,0	0,0	FALSE	FALSE
chr15	79086530	.	G	T	.	PASS	80	1	ref	80	1	GG->GT	.	251	60	0	-0.2	0	.	.	10.1	T|missense_variant|MODERATE|Eif3l|Eif3l|transcript|NM_145139.2|protein_coding|10/13|c.1003G>T|p.Val335Phe|1040/1893|1003/1695|335/564||	.	.	121	0	0	0	0,0	0,0	121,121	0,0	130	0	0	0	0,0	0,0	124,124	6,6	FALSE	TRUE
chr15	79122817	.	T	A	.	PASS	66	1	ref	66	1	TT->AT	.	43	60	0	-1.23	0	.	.	19.98	A|synonymous_variant|LOW|Micall1|Micall1|transcript|NM_177461.1|protein_coding|6/16|c.843T>A|p.Pro281Pro|1144/6694|843/2613|281/870||	.	.	25	0	0	0	0,0	0,0	0,0	25,25	18	0	0	0	4,4	0,0	1,1	13,13	FALSE	FALSE
chr15	79125239	.	C	T	.	PASS	58	1	ref	58	1	CC->CT	.	79	60	0	0.24	0	.	.	15.94	T|intron_variant|MODIFIER|Micall1|Micall1|transcript|NM_177461.1|protein_coding|7/15|c.1071-11C>T||||||	.	.	34	1	0	0	0,0	33,34	0,0	0,0	45	0	0	0	0,0	41,41	0,0	4,4	FALSE	FALSE
chr15	79139238	.	T	C	.	PASS	57	2	ref	57	2	TT->CT	.	278	59.94	0	0.08	0	.	.	8.82	C|missense_variant&splice_region_variant|MODERATE|1700088E04Rik|1700088E04Rik|transcript|NM_138581.2|protein_coding|3/7|c.166A>G|p.Arg56Gly|272/1253|166/651|56/216||,C|missense_variant&splice_region_variant|MODERATE|1700088E04Rik|1700088E04Rik|transcript|NM_001310579.1|protein_coding|3/6|c.166A>G|p.Arg56Gly|272/1070|166/468|56/155||,C|missense_variant&splice_region_variant|MODERATE|1700088E04Rik|1700088E04Rik|transcript|NM_001310581.1|protein_coding|3/6|c.61A>G|p.Arg21Gly|384/1182|61/363|21/120||,C|upstream_gene_variant|MODIFIER|Polr2f|Polr2f|transcript|NM_027231.2|protein_coding||c.-2177T>C|||||2087|,C|downstream_gene_variant|MODIFIER|Micall1|Micall1|transcript|NM_177461.1|protein_coding||c.*6117T>C|||||2337|,C|intron_variant|MODIFIER|1700088E04Rik|1700088E04Rik|transcript|NM_001310576.1|protein_coding|2/5|c.103+1643A>G||||||	.	.	122	6	0	0	0,0	0,0	0,0	116,122	155	7	0	0	0,0	5,5	0,0	143,151	FALSE	TRUE
chr15	79151553	.	C	T	.	PASS	51	1	ref	51	1	CC->CT	.	122	60	0	-0.5	0	.	.	11.09	T|downstream_gene_variant|MODIFIER|Sox10|Sox10|transcript|NM_011437.1|protein_coding||c.*4385G>A|||||3360|,T|intron_variant|MODIFIER|Polr2f|Polr2f|transcript|NM_027231.2|protein_coding|4/4|c.294-36C>T||||||	.	.	54	0	0	0	0,0	54,58	0,0	0,0	64	0	0	0	0,0	60,60	0,0	4,4	FALSE	FALSE
chr15	79216489	.	G	A	.	PASS	82	1	ref	82	1	GG->AG	.	169	60	0	1.3	0	.	.	16.38	A|downstream_gene_variant|MODIFIER|Gm10863|Gm10863|transcript|NR_029470.1|pseudogene||n.*88G>A|||||88|,A|intergenic_region|MODIFIER|Gm10863-Pick1|Gm10863-Pick1|intergenic_region|Gm10863-Pick1|||n.79216489G>A||||||	.	.	103	0	0	0	0,0	0,0	103,103	0,0	66	0	0	0	6,6	0,0	60,60	0,0	FALSE	FALSE
chr15	79245157	.	C	A	.	PASS	62	1	ref	62	1	CC->AC	.	74	60	0	0.29	0	.	.	17.82	A|intron_variant|MODIFIER|Pick1|Pick1|transcript|NM_001045558.1|protein_coding|7/12|c.494-133C>A||||||,A|intron_variant|MODIFIER|Pick1|Pick1|transcript|NM_008837.3|protein_coding|7/12|c.494-133C>A||||||	.	.	37	0	0	0	0,0	37,37	0,0	0,0	37	0	0	0	4,4	33,33	0,0	0,0	FALSE	FALSE
chr15	79258793	.	G	A	.	PASS	61	1	ref	61	1	GG->AG	.	80	60	0	-0.96	0	.	.	12.97	A|upstream_gene_variant|MODIFIER|Slc16a8|Slc16a8|transcript|NM_020516.2|protein_coding||c.-4986C>T|||||4045|,A|intron_variant|MODIFIER|Baiap2l2|Baiap2l2|transcript|NM_177580.3|protein_coding|13/13|c.1493+11C>T||||||	.	.	18	0	0	0	0,0	0,0	18,20	0,0	60	0	0	0	6,6	0,0	54,54	0,0	FALSE	FALSE
chr15	79271536	.	G	A	.	PASS	78	1	ref	78	1	GG->AG	.	276	60	0	0.5	0	.	.	10.1	A|stop_gained|HIGH|Baiap2l2|Baiap2l2|transcript|NM_177580.3|protein_coding|5/14|c.337C>T|p.Gln113*|458/2072|337/1569|113/522||	(Baiap2l2|Baiap2l2|1|1.00)	(Baiap2l2|Baiap2l2|1|1.00)	118	1	0	0	0,0	0,0	117,119	0,0	156	1	0	0	6,6	0,0	149,150	0,1	TRUE	FALSE
chr15	79299052	.	A	G	.	PASS	69	1	ref	69	1	AA->AG	.	44	60	0	-0.1	0	.	.	19.98	G|missense_variant|MODERATE|Pla2g6|Pla2g6|transcript|NM_001199023.1|protein_coding|11/17|c.1574T>C|p.Leu525Pro|2352/3725|1574/2424|525/807||,G|missense_variant|MODERATE|Pla2g6|Pla2g6|transcript|NM_001199024.1|protein_coding|10/16|c.1409T>C|p.Leu470Pro|2187/3560|1409/2259|470/752||,G|missense_variant|MODERATE|Pla2g6|Pla2g6|transcript|NM_001199025.1|protein_coding|11/17|c.1409T>C|p.Leu470Pro|1692/3065|1409/2259|470/752||,G|missense_variant|MODERATE|Pla2g6|Pla2g6|transcript|NM_016915.4|protein_coding|10/16|c.1409T>C|p.Leu470Pro|1733/3106|1409/2259|470/752||	.	.	25	0	0	0	25,25	0,0	0,0	0,0	19	0	0	0	15,15	0,0	4,4	0,0	FALSE	TRUE
chr15	79305556	.	G	T	.	PASS	40	1	ref	40	1	GG->GT	.	33	60	0	1.59	0	.	.	10.76	T|intron_variant|MODIFIER|Pla2g6|Pla2g6|transcript|NM_001199023.1|protein_coding|8/16|c.1186+147C>A||||||,T|intron_variant|MODIFIER|Pla2g6|Pla2g6|transcript|NM_001199024.1|protein_coding|8/15|c.1186+147C>A||||||,T|intron_variant|MODIFIER|Pla2g6|Pla2g6|transcript|NM_001199025.1|protein_coding|9/16|c.1186+147C>A||||||,T|intron_variant|MODIFIER|Pla2g6|Pla2g6|transcript|NM_016915.4|protein_coding|8/15|c.1186+147C>A||||||	.	.	13	0	0	0	0,0	0,0	13,13	0,0	20	0	0	0	0,0	0,0	17,17	3,3	FALSE	FALSE
chr15	79305654	.	G	A	.	PASS	50	1	ref	50	1	GG->AG	.	114	60	0	1.36	0	.	.	9.78	A|intron_variant|MODIFIER|Pla2g6|Pla2g6|transcript|NM_001199023.1|protein_coding|8/16|c.1186+49C>T||||||,A|intron_variant|MODIFIER|Pla2g6|Pla2g6|transcript|NM_001199024.1|protein_coding|8/15|c.1186+49C>T||||||,A|intron_variant|MODIFIER|Pla2g6|Pla2g6|transcript|NM_001199025.1|protein_coding|9/16|c.1186+49C>T||||||,A|intron_variant|MODIFIER|Pla2g6|Pla2g6|transcript|NM_016915.4|protein_coding|8/15|c.1186+49C>T||||||	.	.	46	0	0	0	0,0	0,0	46,46	0,0	68	0	0	0	4,4	0,0	64,64	0,0	FALSE	FALSE
chr15	79342912	.	G	T	.	PASS	46	1	ref	46	1	GG->GT	.	108	60	0	1.37	0	.	.	12.7	T|upstream_gene_variant|MODIFIER|Maff|Maff|transcript|NM_001304830.1|protein_coding||c.-14086G>T|||||3709|,T|upstream_gene_variant|MODIFIER|Maff|Maff|transcript|NM_010755.4|protein_coding||c.-14086G>T|||||4608|,T|intergenic_region|MODIFIER|Pla2g6-Maff|Pla2g6-Maff|intergenic_region|Pla2g6-Maff|||n.79342912G>T||||||	.	.	61	0	0	0	0,0	0,0	61,61	0,0	47	0	0	0	0,0	0,0	43,43	4,4	FALSE	FALSE
chr15	79347269	.	G	T	.	PASS	73	1	ref	73	1	GG->GT	.	169	60	0	-2.23	0	.	.	13.2	T|upstream_gene_variant|MODIFIER|Maff|Maff|transcript|NM_001304831.1|protein_coding||c.-925G>T|||||792|,T|upstream_gene_variant|MODIFIER|Maff|Maff|transcript|NM_010755.4|protein_coding||c.-9729G>T|||||251|,T|upstream_gene_variant|MODIFIER|Maff|Maff|transcript|NM_001304832.1|protein_coding||c.-1406G>T|||||1133|,T|intron_variant|MODIFIER|Maff|Maff|transcript|NM_001304830.1|protein_coding|1/2|c.-32+495G>T||||||	.	.	78	0	0	0	0,0	0,0	78,81	0,0	88	0	0	0	0,0	0,0	82,82	6,6	FALSE	FALSE
chr15	79347285	.	G	T	.	PASS	68	1	ref	68	1	GG->GT	.	145	60	0	-1.93	0	.	.	13.43	T|upstream_gene_variant|MODIFIER|Maff|Maff|transcript|NM_001304831.1|protein_coding||c.-909G>T|||||776|,T|upstream_gene_variant|MODIFIER|Maff|Maff|transcript|NM_010755.4|protein_coding||c.-9713G>T|||||235|,T|upstream_gene_variant|MODIFIER|Maff|Maff|transcript|NM_001304832.1|protein_coding||c.-1390G>T|||||1117|,T|intron_variant|MODIFIER|Maff|Maff|transcript|NM_001304830.1|protein_coding|1/2|c.-32+511G>T||||||	.	.	58	0	0	0	0,0	0,0	58,61	0,0	84	0	0	0	0,0	0,0	78,78	6,6	FALSE	FALSE
chr15	79484687	.	G	A	.	PASS	61	2	ref	61	2	GG->AG	.	73	59.77	0	-1.77	0	.	.	9.99	A|missense_variant|MODERATE|Kcnj4|Kcnj4|transcript|NM_008427.4|protein_coding|2/2|c.1091C>T|p.Pro364Leu|1179/2152|1091/1338|364/445||	.	.	34	5	0	0	0,0	0,0	29,34	0,0	39	8	0	0	4,4	0,0	27,35	0,0	FALSE	TRUE
chr15	79485086	.	C	T	.	PASS	51	1	ref	51	1	CC->CT	.	103	60	0	2.05	0	.	.	10.25	T|missense_variant|MODERATE|Kcnj4|Kcnj4|transcript|NM_008427.4|protein_coding|2/2|c.692G>A|p.Gly231Asp|780/2152|692/1338|231/445||	.	.	39	0	0	0	0,0	39,39	0,0	0,0	64	0	0	0	0,0	60,60	0,0	4,4	FALSE	TRUE
chr15	79537088	.	C	A	.	PASS	30	1	ref	30	1	CC->AC	.	596	60	0	3.07	0	.	.	7.19	A|upstream_gene_variant|MODIFIER|Ddx17|Ddx17|transcript|NM_152806.3|protein_coding||c.-5110G>T|||||4171|,A|intron_variant|MODIFIER|Ddx17|Ddx17|transcript|NM_199080.2|protein_coding|9/12|c.1089-30G>T||||||,A|intron_variant|MODIFIER|Ddx17|Ddx17|transcript|NM_001040187.1|protein_coding|9/12|c.1089-30G>T||||||,A|intron_variant|MODIFIER|Ddx17|Ddx17|transcript|NM_199079.1|protein_coding|9/10|c.1089-30G>T||||||	.	.	294	0	0	0	0,0	294,294	0,0	0,0	302	2	0	0	6,7	294,295	0,0	0,0	FALSE	FALSE
chr15	79537426	.	T	A	.	PASS	32	1	ref	32	1	TT->AT	.	271	60	0	1.94	0	.	.	8.01	A|upstream_gene_variant|MODIFIER|Ddx17|Ddx17|transcript|NM_152806.3|protein_coding||c.-5448A>T|||||4509|,A|intron_variant|MODIFIER|Ddx17|Ddx17|transcript|NM_199080.2|protein_coding|9/12|c.1088+9A>T||||||,A|intron_variant|MODIFIER|Ddx17|Ddx17|transcript|NM_001040187.1|protein_coding|9/12|c.1088+9A>T||||||,A|intron_variant|MODIFIER|Ddx17|Ddx17|transcript|NM_199079.1|protein_coding|9/10|c.1088+9A>T||||||	.	.	131	1	0	0	0,0	0,0	0,0	130,131	140	0	0	0	4,4	0,0	0,0	136,136	FALSE	FALSE
chr15	79541126	.	G	T	.	PASS	36	1	ref	36	1	GG->GT	.	252	60	0	-2.98	0	.	.	7.34	T|missense_variant|MODERATE|Ddx17|Ddx17|transcript|NM_199080.2|protein_coding|4/13|c.343C>A|p.Pro115Thr|840/4772|343/1959|115/652||,T|missense_variant|MODERATE|Ddx17|Ddx17|transcript|NM_001040187.1|protein_coding|4/13|c.343C>A|p.Pro115Thr|840/4766|343/1953|115/650||,T|missense_variant|MODERATE|Ddx17|Ddx17|transcript|NM_199079.1|protein_coding|4/11|c.343C>A|p.Pro115Thr|658/2821|343/1224|115/407||	.	.	125	1	0	0	0,0	0,0	124,124	0,0	124	1	0	0	0,0	0,0	119,122	4,5	FALSE	TRUE
chr15	79541142	.	A	G	.	PASS	37	2	ref	37	2	AA->AG	.	241	60	0	-1.46	0	.	.	8.23	G|synonymous_variant|LOW|Ddx17|Ddx17|transcript|NM_199080.2|protein_coding|4/13|c.327T>C|p.Asp109Asp|824/4772|327/1959|109/652||,G|synonymous_variant|LOW|Ddx17|Ddx17|transcript|NM_001040187.1|protein_coding|4/13|c.327T>C|p.Asp109Asp|824/4766|327/1953|109/650||,G|synonymous_variant|LOW|Ddx17|Ddx17|transcript|NM_199079.1|protein_coding|4/11|c.327T>C|p.Asp109Asp|642/2821|327/1224|109/407||	.	.	126	1	0	0	125,126	0,0	0,0	0,0	113	0	0	0	109,111	0,0	4,4	0,0	FALSE	FALSE
chr15	79541255	.	T	C	.	PASS	61	2	ref	61	2	TT->CT	.	86	58.47	0	1.71	0	.	.	8.1	C|intron_variant|MODIFIER|Ddx17|Ddx17|transcript|NM_199080.2|protein_coding|3/12|c.302-88A>G||||||,C|intron_variant|MODIFIER|Ddx17|Ddx17|transcript|NM_001040187.1|protein_coding|3/12|c.302-88A>G||||||,C|intron_variant|MODIFIER|Ddx17|Ddx17|transcript|NM_199079.1|protein_coding|3/10|c.302-88A>G||||||	.	.	47	1	0	0	0,0	0,0	0,0	46,47	38	1	0	0	0,0	4,4	0,0	33,35	FALSE	FALSE
chr15	79543943	.	C	T	.	PASS	42	2	ref	42	2	CC->CT	.	177	60	0	-2.66	0	.	.	7.59	T|intron_variant|MODIFIER|Ddx17|Ddx17|transcript|NM_199080.2|protein_coding|1/12|c.51-87G>A||||||,T|intron_variant|MODIFIER|Ddx17|Ddx17|transcript|NM_001040187.1|protein_coding|1/12|c.51-87G>A||||||,T|intron_variant|MODIFIER|Ddx17|Ddx17|transcript|NM_199079.1|protein_coding|1/10|c.51-87G>A||||||	.	.	81	0	0	0	0,0	81,81	0,0	0,0	96	2	0	0	0,0	90,92	0,0	4,4	FALSE	FALSE
chr15	79584417	.	G	A	.	PASS	76	1	ref	76	1	GG->AG	.	319	60	0	-0.82	0	.	.	8.25	A|intron_variant|MODIFIER|Dmc1|Dmc1|transcript|NM_010059.3|protein_coding|11/13|c.776-38C>T||||||,A|intron_variant|MODIFIER|Dmc1|Dmc1|transcript|NM_001278226.1|protein_coding|9/11|c.611-38C>T||||||,A|intron_variant|MODIFIER|Dmc1|Dmc1|transcript|NR_103477.1|pseudogene|6/8|n.582-38C>T||||||	.	.	136	1	0	0	0,0	0,0	134,135	1,1	183	1	0	0	6,6	0,0	176,177	0,0	FALSE	FALSE
chr15	79593317	.	G	A	.	PASS	41	1	ref	41	1	GG->AG	.	207	60	0	-2.96	0	.	.	7.72	A|intron_variant|MODIFIER|Dmc1|Dmc1|transcript|NM_010059.3|protein_coding|5/13|c.327-130C>T||||||,A|intron_variant|MODIFIER|Dmc1|Dmc1|transcript|NM_001278226.1|protein_coding|5/11|c.327-130C>T||||||,A|intron_variant|MODIFIER|Dmc1|Dmc1|transcript|NR_103477.1|pseudogene|5/8|n.507+2927C>T||||||	.	.	106	0	0	0	0,0	0,0	106,106	0,0	101	0	0	0	4,4	0,0	97,97	0,0	FALSE	FALSE
chr15	79640626	.	A	C	.	PASS	36	1	ref	36	1	AA->AC	.	198	60	0	-1.19	0	.	.	7.67	C|intron_variant|MODIFIER|Fam227a|Fam227a|transcript|NM_029407.1|protein_coding|7/17|c.618+18T>G||||||	.	.	77	1	0	0	76,77	0,0	0,0	0,0	121	0	0	0	117,117	4,4	0,0	0,0	FALSE	FALSE
chr15	79644091	.	G	A	.	PASS	29	1	ref	29	1	GG->AG	.	166	60	0	0.28	0	.	.	7.94	A|intron_variant|MODIFIER|Fam227a|Fam227a|transcript|NM_029407.1|protein_coding|3/17|c.220-74C>T||||||	.	.	94	0	0	0	0,0	0,0	94,94	0,0	72	1	0	0	3,3	1,1	66,66	1,2	FALSE	FALSE
chr15	79707193	.	C	T	.	PASS	56	1	ref	56	1	CC->CT	.	53	60	0	-1.15	0	.	.	19.08	T|intron_variant|MODIFIER|Gtpbp1|Gtpbp1|transcript|NM_013818.2|protein_coding|3/11|c.485+21C>T||||||	.	.	15	0	0	0	0,0	15,15	0,0	0,0	38	0	0	0	0,0	30,30	0,0	8,8	FALSE	FALSE
chr15	79712108	.	G	A	.	PASS	78	1	ref	78	1	GG->AG	.	189	60	0	-1.48	0	.	.	15.22	A|missense_variant|MODERATE|Gtpbp1|Gtpbp1|transcript|NM_013818.2|protein_coding|5/12|c.847G>A|p.Ala283Thr|858/3398|847/2007|283/668||	.	.	89	0	0	0	0,0	0,0	89,89	0,0	98	0	0	0	8,8	0,0	90,92	0,0	FALSE	TRUE
chr15	79712298	.	C	A	.	PASS	54	1	ref	54	1	CC->AC	.	121	60	0	-1.1	0	.	.	13.65	A|intron_variant|MODIFIER|Gtpbp1|Gtpbp1|transcript|NM_013818.2|protein_coding|5/11|c.958+79C>A||||||	.	.	66	0	0	0	0,0	66,66	0,0	0,0	55	0	0	0	4,4	51,51	0,0	0,0	FALSE	FALSE
chr15	79726466	.	A	G	.	PASS	65	1	ref	65	1	AA->AG	.	51	60	0	2.04	0	.	.	18.71	G|downstream_gene_variant|MODIFIER|Gtpbp1|Gtpbp1|transcript|NM_013818.2|protein_coding||c.*6367A>G|||||4987|,G|intron_variant|MODIFIER|Sun2|Sun2|transcript|NM_001205345.1|protein_coding|17/17|c.2082+76T>C||||||,G|intron_variant|MODIFIER|Sun2|Sun2|transcript|NM_001205346.1|protein_coding|17/17|c.2076+76T>C||||||,G|intron_variant|MODIFIER|Sun2|Sun2|transcript|NM_194342.3|protein_coding|16/16|c.1986+76T>C||||||	.	.	23	0	0	0	23,23	0,0	0,0	0,0	28	0	0	0	24,24	0,0	4,4	0,0	FALSE	FALSE
chr15	79727850	.	A	T	.	PASS	54	1	ref	54	1	AA->AT	.	91	60	0	-0.13	0	.	.	13.35	T|intron_variant|MODIFIER|Sun2|Sun2|transcript|NM_001205345.1|protein_coding|13/17|c.1620+13T>A||||||,T|intron_variant|MODIFIER|Sun2|Sun2|transcript|NM_001205346.1|protein_coding|13/17|c.1614+13T>A||||||,T|intron_variant|MODIFIER|Sun2|Sun2|transcript|NM_194342.3|protein_coding|12/16|c.1524+13T>A||||||	.	.	36	0	0	0	36,36	0,0	0,0	0,0	55	0	0	0	51,51	0,0	0,0	4,4	FALSE	FALSE
chr15	79735739	.	G	C	.	PASS	57	1	ref	57	1	GG->CG	.	32	60	0	0	0	.	.	19.59	C|intron_variant|MODIFIER|Sun2|Sun2|transcript|NM_001205345.1|protein_coding|7/17|c.727+107C>G||||||,C|intron_variant|MODIFIER|Sun2|Sun2|transcript|NM_001205346.1|protein_coding|7/17|c.721+107C>G||||||,C|intron_variant|MODIFIER|Sun2|Sun2|transcript|NM_194342.3|protein_coding|6/16|c.631+107C>G||||||	.	.	24	0	0	0	0,0	0,0	24,24	0,0	8	0	0	0	0,0	4,4	4,4	0,0	FALSE	FALSE
chr15	79789672	.	G	A	.	PASS	21	1	ref	21	1	GG->AG	.	21	60	0	2.39	0	.	.	8.54	A|3_prime_UTR_variant|MODIFIER|Nptxr|Nptxr|transcript|NM_030689.4|protein_coding|5/5|c.*20C>T|||||20|,A|3_prime_UTR_variant|MODIFIER|Npcd|Npcd|transcript|NM_001013362.2|protein_coding|9/9|c.*20C>T|||||20|,A|3_prime_UTR_variant|MODIFIER|Npcd|Npcd|transcript|NM_001013360.2|protein_coding|8/8|c.*20C>T|||||20|	.	.	11	0	0	0	0,0	0,0	11,11	0,0	10	0	0	0	3,3	0,0	7,7	0,0	FALSE	FALSE
chr15	79892031	.	C	T	.	PASS	26	1	ref	26	1	CC->CT	.	35	60	0	2.45	0	.	.	9.26	T|upstream_gene_variant|MODIFIER|Apobec3|Apobec3|transcript|NM_001160415.1|protein_coding||c.-486C>T|||||377|,T|upstream_gene_variant|MODIFIER|Apobec3|Apobec3|transcript|NM_030255.3|protein_coding||c.-486C>T|||||377|,T|non_coding_transcript_exon_variant|MODIFIER|D730005E14Rik|D730005E14Rik|transcript|NR_030675.1|pseudogene|1/1|n.1108G>A||||||	.	.	24	0	0	0	0,0	24,24	0,0	0,0	11	0	0	0	0,0	8,8	0,0	3,3	FALSE	FALSE
chr15	79895357	.	G	T	.	PASS	40	1	ref	40	1	GG->GT	.	196	60	0	2.74	0	.	.	8.03	T|upstream_gene_variant|MODIFIER|D730005E14Rik|D730005E14Rik|transcript|NR_030675.1|pseudogene||n.-2219C>A|||||2219|,T|intron_variant|MODIFIER|Apobec3|Apobec3|transcript|NM_001160415.1|protein_coding|1/8|c.54-54G>T||||||,T|intron_variant|MODIFIER|Apobec3|Apobec3|transcript|NM_030255.3|protein_coding|1/7|c.54-54G>T||||||	.	.	90	0	0	0	0,0	0,0	90,90	0,0	104	0	0	0	0,0	0,0	100,102	4,4	FALSE	FALSE
chr15	80003242	.	G	T	.	PASS	63	1	ref	63	1	GG->GT	.	49	60	0	-1.9	0.28	.	.	8.03	T|upstream_gene_variant|MODIFIER|Mir7213|Mir7213|transcript|NR_106072.1|pseudogene||n.-4216C>A|||||4216|,T|intron_variant|MODIFIER|Pdgfb|Pdgfb|transcript|NM_011057.3|protein_coding|3/6|c.250+83C>A||||||	.	.	20	0	0	0	0,0	0,0	20,20	0,0	29	0	0	0	0,0	0,0	25,25	4,4	FALSE	FALSE
chr15	80079906	.	G	A	.	PASS	43	1	ref	43	1	GG->AG	.	198	60	0	-0.65	0	.	.	8.52	A|upstream_gene_variant|MODIFIER|Snord83b|Snord83b|transcript|NR_028282.1|pseudogene||n.-1327C>T|||||1327|,A|downstream_gene_variant|MODIFIER|Snord43|Snord43|transcript|NR_028281.1|pseudogene||n.*2953C>T|||||2953|,A|intron_variant|MODIFIER|Rpl3|Rpl3|transcript|NM_013762.2|protein_coding|5/9|c.689-56C>T||||||	.	.	106	0	0	0	0,0	0,0	106,106	0,0	92	0	0	0	4,4	0,0	88,88	0,0	FALSE	FALSE
chr15	80111558	.	T	A	.	PASS	67	1	ref	67	1	TT->AT	.	69	60	0	-1.25	0	.	.	18.03	A|intron_variant|MODIFIER|Syngr1|Syngr1|transcript|NM_207708.1|protein_coding|2/3|c.338-41T>A||||||,A|intron_variant|MODIFIER|Syngr1|Syngr1|transcript|NM_009303.2|protein_coding|2/3|c.338-41T>A||||||	.	.	28	0	0	0	0,0	0,0	0,0	28,28	41	0	0	0	4,4	0,0	1,1	36,36	FALSE	FALSE
chr15	80148867	.	G	T	.	PASS	48	1	ref	48	1	GG->GT	.	102	60	0	-0.34	0	.	.	9.24	T|intron_variant|MODIFIER|Tab1|Tab1|transcript|NM_025609.2|protein_coding|3/10|c.324+27G>T||||||	.	.	30	0	0	0	0,0	0,0	30,30	0,0	72	0	0	0	0,0	0,0	68,68	4,4	FALSE	FALSE
chr15	80153752	.	C	A	.	PASS	50	1	ref	50	1	CC->AC	.	108	60	0	1.88	0	.	.	9.73	A|intron_variant|MODIFIER|Tab1|Tab1|transcript|NM_025609.2|protein_coding|7/10|c.776+9C>A||||||	.	.	40	0	0	0	0,0	40,40	0,0	0,0	67	0	0	0	4,4	63,64	0,0	0,0	FALSE	FALSE
chr15	80157765	.	G	A	.	PASS	60	1	ref	60	1	GG->AG	.	70	60	0	-1.26	0	.	.	17.1	A|synonymous_variant|LOW|Tab1|Tab1|transcript|NM_025609.2|protein_coding|9/11|c.1083G>A|p.Leu361Leu|1085/2932|1083/1509|361/502||	.	.	30	0	0	0	0,0	0,0	30,30	0,0	40	0	0	0	4,4	0,0	36,36	0,0	FALSE	FALSE
chr15	80213070	.	G	T	.	PASS	80	1	ref	80	1	GG->GT	.	89	60	0	0.62	0	.	.	19.87	T|3_prime_UTR_variant|MODIFIER|Mgat3|Mgat3|transcript|NM_010795.4|protein_coding|2/2|c.*480G>T|||||480|	.	.	52	1	0	0	0,0	0,0	51,52	0,0	37	0	0	0	0,0	0,0	31,31	6,6	FALSE	FALSE
chr15	80229577	.	C	T	.	PASS	72	1	ref	72	1	CC->CT	.	428	60	0	2.67	0	.	.	9.95	T|upstream_gene_variant|MODIFIER|Mief1|Mief1|transcript|NM_178719.5|protein_coding||c.-17167C>T|||||4503|,T|intergenic_region|MODIFIER|Mgat3-Mief1|Mgat3-Mief1|intergenic_region|Mgat3-Mief1|||n.80229577C>T||||||	.	.	208	2	0	0	0,1	206,207	0,0	0,0	220	0	0	0	0,0	214,214	0,0	6,6	FALSE	FALSE
chr15	80256181	.	G	A	.	PASS	69	1	ref	69	1	GG->AG	.	158	60	0	1.79	0	.	.	12.1	A|downstream_gene_variant|MODIFIER|Mief1|Mief1|transcript|NM_178719.5|protein_coding||c.*6046G>A|||||2810|,A|downstream_gene_variant|MODIFIER|Rps19bp1|Rps19bp1|transcript|NM_175109.3|protein_coding||c.*4803C>T|||||4433|,A|intron_variant|MODIFIER|Atf4|Atf4|transcript|NM_001287180.1|protein_coding|2/3|c.-92-26G>A||||||,A|intron_variant|MODIFIER|Atf4|Atf4|transcript|NM_009716.3|protein_coding|1/2|c.-92-26G>A||||||	.	.	62	0	0	0	0,0	0,0	62,62	0,0	96	0	0	0	6,6	0,0	90,90	0,0	FALSE	FALSE
chr15	80257020	.	C	G	.	PASS	82	1	ref	82	1	CC->CG	.	205	60	0	3.35	1.83	.	.	7.53	G|missense_variant|MODERATE|Atf4|Atf4|transcript|NM_001287180.1|protein_coding|4/4|c.610C>G|p.Pro204Ala|921/1446|610/1050|204/349||,G|missense_variant|MODERATE|Atf4|Atf4|transcript|NM_009716.3|protein_coding|3/3|c.610C>G|p.Pro204Ala|1204/1729|610/1050|204/349||,G|downstream_gene_variant|MODIFIER|Mief1|Mief1|transcript|NM_178719.5|protein_coding||c.*6885C>G|||||3649|,G|downstream_gene_variant|MODIFIER|Rps19bp1|Rps19bp1|transcript|NM_175109.3|protein_coding||c.*3964G>C|||||3594|	.	.	117	1	0	0	0,0	116,117	0,0	0,0	86	1	0	0	0,1	79,81	6,6	0,0	FALSE	TRUE
chr15	80261075	.	T	G	.	PASS	38	1	ref	38	1	TT->GT	.	231	60	0	-0.31	0	.	.	8.34	G|missense_variant|MODERATE|Rps19bp1|Rps19bp1|transcript|NM_175109.3|protein_coding|4/4|c.341A>C|p.Lys114Thr|369/830|341/432|114/143||,G|downstream_gene_variant|MODIFIER|Atf4|Atf4|transcript|NM_001287180.1|protein_coding||c.*3615T>G|||||3530|,G|downstream_gene_variant|MODIFIER|Atf4|Atf4|transcript|NM_009716.3|protein_coding||c.*3615T>G|||||3530|	.	.	116	0	0	0	0,0	0,0	0,0	116,116	115	0	0	0	0,0	0,0	4,4	111,111	FALSE	TRUE
chr15	80321186	.	G	A	.	PASS	49	1	ref	49	1	GG->AG	.	159	60	0	1.02	0	.	.	10.02	A|splice_acceptor_variant&intron_variant|HIGH|Cacna1i|Cacna1i|transcript|NM_001044308.2|protein_coding|3/36|c.343-1G>A||||||	(Cacna1i|Cacna1i|1|1.00)	.	87	0	0	0	0,0	0,0	87,88	0,0	71	0	0	0	4,4	0,0	67,67	0,0	TRUE	FALSE
chr15	80355499	.	G	T	.	PASS	84	2	ref	84	2	GG->GT	.	150	60	0	0.44	0	.	.	18.15	T|missense_variant|MODERATE|Cacna1i|Cacna1i|transcript|NM_001044308.2|protein_coding|7/37|c.748G>T|p.Ala250Ser|1309/9794|748/6600|250/2199||	.	.	96	0	0	0	0,0	0,0	96,96	0,0	52	1	0	0	0,0	0,0	45,48	6,6	FALSE	TRUE
chr15	80356111	.	T	C	.	PASS	43	2	ref	43	2	TT->CT	.	157	60	0	-0.22	0	.	.	8.06	C|intron_variant|MODIFIER|Cacna1i|Cacna1i|transcript|NM_001044308.2|protein_coding|7/36|c.1051-18T>C||||||	.	.	60	0	0	0	0,0	0,0	0,0	60,63	90	0	0	0	0,0	4,4	0,0	86,90	FALSE	FALSE
chr15	80375521	.	T	C	.	PASS	29	1	ref	29	1	TT->CT	.	281	60	0	1.06	0	.	.	7.4	C|intron_variant|MODIFIER|Cacna1i|Cacna1i|transcript|NM_001044308.2|protein_coding|22/36|c.3856-50T>C||||||	.	.	128	0	0	0	0,0	0,0	0,0	128,128	153	0	0	0	0,0	4,4	0,0	149,149	FALSE	FALSE
chr15	80387877	.	G	C	.	PASS	60	1	ref	60	1	GG->CG	.	85	60	0	-1.58	0	.	.	16.83	C|intron_variant|MODIFIER|Cacna1i|Cacna1i|transcript|NM_001044308.2|protein_coding|30/36|c.4810+35G>C||||||	.	.	42	0	0	0	0,0	0,0	42,44	0,0	41	0	0	0	0,0	4,4	37,37	0,0	FALSE	FALSE
chr15	80509305	.	G	T	.	PASS	44	1	ref	44	1	GG->GT	.	195	60	0	0.53	0	.	.	9.02	T|missense_variant|MODERATE|Enthd1|Enthd1|transcript|NM_001163189.1|protein_coding|4/6|c.721C>A|p.Leu241Ile|839/2110|721/1857|241/618||	.	.	108	1	0	0	0,0	0,0	107,107	0,0	87	0	0	0	0,0	0,0	83,83	4,4	FALSE	TRUE
chr15	80560007	.	G	C	.	PASS	29	2	ref	29	2	GG->CG	.	289	60	0	0.12	0	.	.	7.7	C|missense_variant|MODERATE|Enthd1|Enthd1|transcript|NM_001163189.1|protein_coding|1/6|c.346C>G|p.Gln116Glu|464/2110|346/1857|116/618||	.	.	137	0	0	0	0,0	0,0	137,138	0,0	151	1	0	0	0,0	4,4	146,147	0,0	FALSE	TRUE
chr15	80698961	.	A	G	.	PASS	86	1	ref	86	1	AA->AG	.	284	60	0	1.16	0	.	.	10.1	G|missense_variant|MODERATE|Fam83f|Fam83f|transcript|NM_145986.2|protein_coding|5/5|c.1459A>G|p.Thr487Ala|1529/2993|1459/1488|487/495||,G|upstream_gene_variant|MODIFIER|A430088P11Rik|A430088P11Rik|transcript|NR_045309.1|pseudogene||n.-1351T>C|||||1351|,G|upstream_gene_variant|MODIFIER|A430088P11Rik|A430088P11Rik|transcript|NR_045310.1|pseudogene||n.-1351T>C|||||1351|	.	.	153	0	0	0	153,155	0,0	0,0	0,0	129	0	0	0	123,123	0,0	6,6	0,0	FALSE	TRUE
chr15	80698966	.	G	T	.	PASS	34	1	ref	34	1	GG->GT	.	275	60	0	-2.2	0	.	.	7.89	T|missense_variant|MODERATE|Fam83f|Fam83f|transcript|NM_145986.2|protein_coding|5/5|c.1464G>T|p.Lys488Asn|1534/2993|1464/1488|488/495||,T|upstream_gene_variant|MODIFIER|A430088P11Rik|A430088P11Rik|transcript|NR_045309.1|pseudogene||n.-1356C>A|||||1356|,T|upstream_gene_variant|MODIFIER|A430088P11Rik|A430088P11Rik|transcript|NR_045310.1|pseudogene||n.-1356C>A|||||1356|	.	.	144	0	0	0	0,0	0,0	144,146	0,0	129	0	0	0	0,0	0,0	125,125	4,4	FALSE	TRUE
chr15	80759505	.	C	T	.	PASS	72	1	ref	72	1	CC->CT	.	127	60	0	-0.26	0	.	.	16.12	T|intron_variant|MODIFIER|Tnrc6b|Tnrc6b|transcript|NM_144812.2|protein_coding|2/24|c.-46-35C>T||||||	.	.	59	0	0	0	0,0	59,59	0,0	0,0	68	0	0	0	0,0	62,62	0,0	6,6	FALSE	FALSE
chr15	80798753	.	C	A	.	PASS	89	1	ref	89	1	CC->AC	.	400	60	0	0.23	0	.	.	10.1	A|5_prime_UTR_variant|MODIFIER|Tnrc6b|Tnrc6b|transcript|NM_177124.4|protein_coding|1/22|c.-47C>A|||||47|,A|intron_variant|MODIFIER|Tnrc6b|Tnrc6b|transcript|NM_144812.2|protein_coding|4/24|c.113+13947C>A||||||	.	.	161	0	0	0	0,0	161,161	0,0	0,0	238	0	0	0	9,9	229,230	0,0	0,0	FALSE	FALSE
chr15	80879407	.	G	A	.	PASS	44	2	ref	44	2	GG->AG	.	185	60	0	0.62	0	.	.	9.02	A|missense_variant|MODERATE|Tnrc6b|Tnrc6b|transcript|NM_144812.2|protein_coding|8/25|c.1109G>A|p.Ser370Asn|1399/17333|1109/5433|370/1810||,A|missense_variant|MODERATE|Tnrc6b|Tnrc6b|transcript|NM_177124.4|protein_coding|5/22|c.1001G>A|p.Ser334Asn|1191/17125|1001/5325|334/1774||	.	.	97	0	0	0	0,0	0,0	97,97	0,0	86	0	0	0	4,4	0,0	82,84	0,0	FALSE	TRUE
chr15	80879763	.	G	T	.	PASS	34	2	ref	34	2	GG->GT	.	244	60	0	-0.96	0	.	.	8.12	T|missense_variant|MODERATE|Tnrc6b|Tnrc6b|transcript|NM_144812.2|protein_coding|8/25|c.1465G>T|p.Asp489Tyr|1755/17333|1465/5433|489/1810||,T|missense_variant|MODERATE|Tnrc6b|Tnrc6b|transcript|NM_177124.4|protein_coding|5/22|c.1357G>T|p.Asp453Tyr|1547/17125|1357/5325|453/1774||	.	.	115	0	0	0	0,0	0,0	115,115	0,0	129	1	0	0	0,0	0,0	124,125	4,4	FALSE	TRUE
chr15	80879917	.	C	T	.	PASS	79	1	ref	79	1	CC->CT	.	259	60	0	1.33	0	.	.	10.23	T|missense_variant|MODERATE|Tnrc6b|Tnrc6b|transcript|NM_144812.2|protein_coding|8/25|c.1619C>T|p.Thr540Ile|1909/17333|1619/5433|540/1810||,T|missense_variant|MODERATE|Tnrc6b|Tnrc6b|transcript|NM_177124.4|protein_coding|5/22|c.1511C>T|p.Thr504Ile|1701/17125|1511/5325|504/1774||	.	.	131	0	0	0	0,0	131,131	0,0	0,0	124	0	0	0	0,0	118,122	0,0	6,6	FALSE	TRUE
chr15	80880544	.	G	A	.	PASS	53	1	ref	53	1	GG->AG	.	115	60	0	-1.31	0	.	.	12.78	A|missense_variant|MODERATE|Tnrc6b|Tnrc6b|transcript|NM_144812.2|protein_coding|8/25|c.2246G>A|p.Gly749Asp|2536/17333|2246/5433|749/1810||,A|missense_variant|MODERATE|Tnrc6b|Tnrc6b|transcript|NM_177124.4|protein_coding|5/22|c.2138G>A|p.Gly713Asp|2328/17125|2138/5325|713/1774||	.	.	58	0	0	0	0,0	0,0	58,58	0,0	57	0	0	0	4,4	0,0	53,53	0,0	FALSE	TRUE
chr15	80883082	.	C	G	.	PASS	49	2	ref	49	2	CC->CG	.	169	60	0	1.04	0	.	.	10.02	G|missense_variant|MODERATE|Tnrc6b|Tnrc6b|transcript|NM_144812.2|protein_coding|9/25|c.3047C>G|p.Ala1016Gly|3337/17333|3047/5433|1016/1810||,G|missense_variant|MODERATE|Tnrc6b|Tnrc6b|transcript|NM_177124.4|protein_coding|6/22|c.2939C>G|p.Ala980Gly|3129/17125|2939/5325|980/1774||	.	.	100	0	0	0	0,0	100,100	0,0	0,0	69	1	0	0	0,0	64,65	4,4	0,0	FALSE	TRUE
chr15	80887923	.	G	T	.	PASS	83	1	ref	83	1	GG->GT	.	277	60	0	1.51	0	.	.	10.1	T|intron_variant|MODIFIER|Tnrc6b|Tnrc6b|transcript|NM_144812.2|protein_coding|12/24|c.3364+48G>T||||||,T|intron_variant|MODIFIER|Tnrc6b|Tnrc6b|transcript|NM_177124.4|protein_coding|9/21|c.3256+48G>T||||||	.	.	140	0	0	0	0,0	0,0	140,140	0,0	137	0	0	0	0,0	0,0	131,131	6,6	FALSE	FALSE
chr15	80902538	.	G	A	.	PASS	34	1	ref	34	1	GG->AG	.	83	60	0	1.35	0	.	.	9.4	A|missense_variant|MODERATE|Tnrc6b|Tnrc6b|transcript|NM_144812.2|protein_coding|17/25|c.3877G>A|p.Ala1293Thr|4167/17333|3877/5433|1293/1810||,A|missense_variant|MODERATE|Tnrc6b|Tnrc6b|transcript|NM_177124.4|protein_coding|14/22|c.3769G>A|p.Ala1257Thr|3959/17125|3769/5325|1257/1774||	.	.	53	0	0	0	0,0	0,0	53,53	0,0	30	0	0	0	3,3	0,0	27,27	0,0	FALSE	TRUE
chr15	80924015	.	G	A	.	PASS	34	1	ref	34	1	GG->AG	.	229	60	0	0.57	0	.	.	7.73	A|intron_variant|MODIFIER|Tnrc6b|Tnrc6b|transcript|NM_144812.2|protein_coding|22/24|c.4835-71G>A||||||,A|intron_variant|MODIFIER|Tnrc6b|Tnrc6b|transcript|NM_177124.4|protein_coding|19/21|c.4727-71G>A||||||	.	.	97	0	0	0	0,0	0,0	97,98	0,0	131	1	0	0	4,4	0,0	126,127	0,0	FALSE	FALSE
chr15	80956260	.	T	C	.	PASS	51	2	ref	51	2	TT->CT	.	606	60	0	-0.62	0	.	.	9.79	C|synonymous_variant|LOW|Adsl|Adsl|transcript|NM_009634.6|protein_coding|4/13|c.450T>C|p.Ala150Ala|508/3712|450/1455|150/484||	.	.	292	1	0	0	0,0	0,0	0,0	291,294	311	0	0	0	0,0	6,6	0,0	305,306	FALSE	FALSE
chr15	81003377	.	G	A	.	PASS	78	1	ref	78	1	GG->AG	.	252	60	0	0.73	0	.	.	10.1	A|missense_variant|MODERATE|Sgsm3|Sgsm3|transcript|NM_134091.2|protein_coding|3/22|c.25G>A|p.Ala9Thr|215/2997|25/2253|9/750||	.	.	113	0	0	0	0,0	0,0	113,114	0,0	137	0	0	0	6,6	0,0	131,132	0,0	FALSE	TRUE
chr15	81365553	.	T	A	.	PASS	81	1	ref	81	1	TT->AT	.	260	60	0	3.19	0	.	.	10.72	A|missense_variant|MODERATE|St13|St13|transcript|NM_133726.2|protein_coding|12/12|c.1013A>T|p.Gln338Leu|1113/1622|1013/1116|338/371||,A|upstream_gene_variant|MODIFIER|Slc25a17|Slc25a17|transcript|NM_011399.3|protein_coding||c.-4823A>T|||||4788|	.	.	123	0	0	0	0,0	0,0	0,0	123,123	137	0	0	0	8,8	0,0	0,0	129,129	FALSE	TRUE
chr15	81378022	.	C	T	.	PASS	40	1	ref	40	1	CC->CT	.	241	60	0	0.77	0	.	.	8.18	T|intron_variant|MODIFIER|St13|St13|transcript|NM_133726.2|protein_coding|5/11|c.380-22G>A||||||	.	.	138	1	0	0	0,0	137,138	0,0	0,0	103	0	0	0	0,0	99,99	0,0	4,4	FALSE	FALSE
chr15	81408320	.	G	T	.	PASS	38	1	ref	38	1	GG->GT	.	36	60	0	0.65	0	.	.	7.97	T|upstream_gene_variant|MODIFIER|Dnajb7|Dnajb7|transcript|NM_021317.2|protein_coding||c.-186C>A|||||47|,T|intron_variant|MODIFIER|Xpnpep3|Xpnpep3|transcript|NM_177310.2|protein_coding|1/8|c.65-6112G>T||||||	.	.	12	0	0	0	0,0	0,0	12,12	0,0	24	0	0	0	0,0	0,0	21,21	3,3	FALSE	FALSE
chr15	81430579	.	C	T	.	PASS	43	1	ref	43	1	CC->CT	.	46	60	0	-2.67	0	.	.	7.54	T|intron_variant|MODIFIER|Xpnpep3|Xpnpep3|transcript|NM_177310.2|protein_coding|3/8|c.590-111C>T||||||	.	.	28	0	0	0	1,1	27,27	0,0	0,0	18	0	0	0	0,0	15,15	0,0	3,3	FALSE	FALSE
chr15	81468337	.	T	G	.	PASS	30	1	ref	30	1	TT->GT	.	80	60	0	-1.22	0	.	.	8.15	G|intron_variant|MODIFIER|Rbx1|Rbx1|transcript|NM_019712.3|protein_coding|2/4|c.157+104T>G||||||	.	.	42	0	0	0	0,0	0,0	0,0	42,42	38	0	0	0	0,0	0,0	3,3	35,35	FALSE	FALSE
chr15	81586604	.	G	T	.	PASS	73	1	ref	73	1	GG->GT	.	105	60	0	-3	0	.	.	16.25	T|5_prime_UTR_premature_start_codon_gain_variant|LOW|Ep300|Ep300|transcript|NM_177821.6|protein_coding|1/31|c.-25G>T||||||,T|5_prime_UTR_variant|MODIFIER|Ep300|Ep300|transcript|NM_177821.6|protein_coding|1/31|c.-25G>T|||||25|	.	.	50	0	0	0	0,0	0,0	50,50	0,0	55	0	0	0	0,0	0,0	49,49	6,6	FALSE	FALSE
chr15	81610571	.	G	A	.	PASS	68	1	ref	68	1	GG->AG	.	507	60	0	1.82	0	.	.	10.1	A|missense_variant|MODERATE|Ep300|Ep300|transcript|NM_177821.6|protein_coding|4/31|c.1126G>A|p.Val376Ile|1541/8749|1126/7239|376/2412||	.	.	248	0	0	0	0,0	0,0	248,248	0,0	259	0	0	0	6,6	1,1	252,252	0,0	FALSE	TRUE
chr15	81611479	.	T	C	.	PASS	85	1	ref	85	1	TT->CT	.	422	60	0	-0.65	0	.	.	10.1	C|missense_variant|MODERATE|Ep300|Ep300|transcript|NM_177821.6|protein_coding|5/31|c.1241T>C|p.Val414Ala|1656/8749|1241/7239|414/2412||	.	.	237	0	0	0	0,0	0,0	0,0	237,239	183	0	0	0	1,1	4,4	2,2	176,176	FALSE	TRUE
chr15	81613198	.	T	C	.	PASS	78	1	ref	78	1	TT->CT	.	290	60	0	-2.8	0	.	.	9.15	C|synonymous_variant|LOW|Ep300|Ep300|transcript|NM_177821.6|protein_coding|6/31|c.1314T>C|p.Leu438Leu|1729/8749|1314/7239|438/2412||	.	.	151	0	0	0	0,0	0,0	0,0	151,151	139	0	0	0	0,0	6,6	0,0	133,133	FALSE	FALSE
chr15	81620096	.	G	T	.	PASS	39	1	ref	39	1	GG->GT	.	678	60	0	-3.28	0	.	.	7.3	T|missense_variant|MODERATE|Ep300|Ep300|transcript|NM_177821.6|protein_coding|9/31|c.1860G>T|p.Met620Ile|2275/8749|1860/7239|620/2412||	.	.	305	1	0	0	0,0	0,0	304,305	0,0	370	0	0	0	0,0	0,0	364,366	6,7	FALSE	TRUE
chr15	81620097	.	T	C	.	PASS	38	2	ref	38	2	TT->CT	.	675	60	0	2.85	0	.	.	7.98	C|missense_variant|MODERATE|Ep300|Ep300|transcript|NM_177821.6|protein_coding|9/31|c.1861T>C|p.Tyr621His|2276/8749|1861/7239|621/2412||	.	.	303	1	0	0	0,0	0,0	0,0	302,303	369	0	0	0	0,0	6,6	0,0	363,366	FALSE	TRUE
chr15	81631664	.	G	T	.	PASS	101	1	ref	101	1	GG->GT	.	694	60	0	-0.31	0	.	.	9.71	T|missense_variant|MODERATE|Ep300|Ep300|transcript|NM_177821.6|protein_coding|18/31|c.3309G>T|p.Arg1103Ser|3724/8749|3309/7239|1103/2412||	.	.	343	0	0	0	0,0	0,0	342,343	1,1	350	0	0	0	0,0	0,0	342,342	8,8	FALSE	TRUE
chr15	81631718	.	G	A	.	PASS	41	1	ref	41	1	GG->AG	.	727	60	0	2.12	0	.	.	7.24	A|stop_gained|HIGH|Ep300|Ep300|transcript|NM_177821.6|protein_coding|18/31|c.3363G>A|p.Trp1121*|3778/8749|3363/7239|1121/2412||	(Ep300|Ep300|1|1.00)	(Ep300|Ep300|1|1.00)	368	0	0	0	0,0	0,0	367,369	1,1	357	0	0	0	6,6	0,0	351,351	0,0	TRUE	FALSE
chr15	81641266	.	A	G	.	PASS	29	1	ref	29	1	AA->AG	.	222	60	0	2.15	0	.	.	7.33	G|synonymous_variant|LOW|Ep300|Ep300|transcript|NM_177821.6|protein_coding|27/31|c.4290A>G|p.Thr1430Thr|4705/8749|4290/7239|1430/2412||	.	.	123	0	0	0	123,123	0,0	0,0	0,0	99	0	0	0	95,95	0,0	4,4	0,0	FALSE	FALSE
chr15	81650808	.	C	A	.	PASS	45	1	ref	45	1	CC->AC	.	183	60	0	-1.83	0	.	.	8.96	A|missense_variant|MODERATE|Ep300|Ep300|transcript|NM_177821.6|protein_coding|31/31|c.7065C>A|p.Asn2355Lys|7480/8749|7065/7239|2355/2412||	.	.	95	0	0	0	0,0	95,97	0,0	0,0	86	0	0	0	4,4	82,82	0,0	0,0	FALSE	TRUE
chr15	81671023	.	G	A	.	PASS	74	1	ref	74	1	GG->AG	.	98	60	0	-1.33	0	.	.	18.15	A|intron_variant|MODIFIER|L3mbtl2|L3mbtl2|transcript|NM_001289711.1|protein_coding|4/17|c.521-45G>A||||||,A|intron_variant|MODIFIER|L3mbtl2|L3mbtl2|transcript|NM_001289712.1|protein_coding|4/16|c.521-45G>A||||||,A|intron_variant|MODIFIER|L3mbtl2|L3mbtl2|transcript|NM_145993.5|protein_coding|4/16|c.521-45G>A||||||,A|intron_variant|MODIFIER|L3mbtl2|L3mbtl2|transcript|NR_110362.1|pseudogene|4/16|n.633-45G>A||||||	.	.	49	0	0	0	0,0	0,0	49,49	0,0	49	0	0	0	6,6	0,0	43,43	0,0	FALSE	FALSE
chr15	81682944	.	T	C	.	PASS	38	1	ref	38	1	TT->CT	.	227	60	0	-0.29	0	.	.	8.33	C|downstream_gene_variant|MODIFIER|Chadl|Chadl|transcript|NM_001164320.1|protein_coding||c.*9176A>G|||||3223|,C|intron_variant|MODIFIER|L3mbtl2|L3mbtl2|transcript|NM_001289711.1|protein_coding|10/17|c.1252-9T>C||||||,C|intron_variant|MODIFIER|L3mbtl2|L3mbtl2|transcript|NM_001289712.1|protein_coding|10/16|c.1252-9T>C||||||,C|intron_variant|MODIFIER|L3mbtl2|L3mbtl2|transcript|NM_145993.5|protein_coding|10/16|c.1252-9T>C||||||,C|intron_variant|MODIFIER|L3mbtl2|L3mbtl2|transcript|NR_110362.1|pseudogene|10/16|n.1687-9T>C||||||	.	.	110	0	0	0	0,0	0,0	0,0	110,113	114	0	0	0	0,0	4,4	0,0	110,110	FALSE	FALSE
chr15	81683047	.	C	A	.	PASS	78	1	ref	78	1	CC->AC	.	223	60	0	-0.47	0	.	.	10.99	A|missense_variant|MODERATE|L3mbtl2|L3mbtl2|transcript|NM_001289711.1|protein_coding|11/18|c.1346C>A|p.Thr449Asn|1458/2633|1346/2220|449/739||,A|missense_variant|MODERATE|L3mbtl2|L3mbtl2|transcript|NM_001289712.1|protein_coding|11/17|c.1346C>A|p.Thr449Asn|1458/3435|1346/2142|449/713||,A|missense_variant|MODERATE|L3mbtl2|L3mbtl2|transcript|NM_145993.5|protein_coding|11/17|c.1346C>A|p.Thr449Asn|1458/3487|1346/2112|449/703||,A|downstream_gene_variant|MODIFIER|Chadl|Chadl|transcript|NM_001164320.1|protein_coding||c.*9073G>T|||||3120|,A|non_coding_transcript_exon_variant|MODIFIER|L3mbtl2|L3mbtl2|transcript|NR_110362.1|pseudogene|11/17|n.1781C>A||||||	.	.	108	1	0	0	0,0	107,111	0,0	0,0	112	1	0	0	6,6	105,106	0,0	0,0	FALSE	TRUE
chr15	81685305	.	G	A	.	PASS	90	1	ref	90	1	GG->AG	.	188	60	0	0.49	0	.	.	18.09	A|downstream_gene_variant|MODIFIER|Chadl|Chadl|transcript|NM_001164320.1|protein_coding||c.*6815C>T|||||862|,A|intron_variant|MODIFIER|L3mbtl2|L3mbtl2|transcript|NM_001289711.1|protein_coding|14/17|c.1823-76G>A||||||,A|intron_variant|MODIFIER|L3mbtl2|L3mbtl2|transcript|NM_001289712.1|protein_coding|14/16|c.1823-76G>A||||||,A|intron_variant|MODIFIER|L3mbtl2|L3mbtl2|transcript|NM_145993.5|protein_coding|14/16|c.1823-76G>A||||||,A|intron_variant|MODIFIER|L3mbtl2|L3mbtl2|transcript|NR_110362.1|pseudogene|14/16|n.2258-76G>A||||||	.	.	115	0	0	0	0,0	0,0	115,115	0,0	73	0	0	0	8,8	0,0	65,65	0,0	FALSE	FALSE
chr15	81705143	.	C	G	.	PASS	39	1	ref	39	1	CC->CG	.	201	60	0	1.68	0	.	.	8.24	G|3_prime_UTR_variant|MODIFIER|Rangap1|Rangap1|transcript|NM_001146174.1|protein_coding|16/16|c.*46G>C|||||46|,G|3_prime_UTR_variant|MODIFIER|Rangap1|Rangap1|transcript|NM_011241.4|protein_coding|17/17|c.*46G>C|||||46|	.	.	94	0	0	0	0,0	94,94	0,0	0,0	107	0	0	0	0,0	103,103	4,4	0,0	FALSE	FALSE
chr15	81705589	.	G	A	.	PASS	42	1	ref	42	1	GG->AG	.	178	60	0	-0.44	0	.	.	8.45	A|intron_variant|MODIFIER|Rangap1|Rangap1|transcript|NM_001146174.1|protein_coding|14/15|c.1579-15C>T||||||,A|intron_variant|MODIFIER|Rangap1|Rangap1|transcript|NM_011241.4|protein_coding|15/16|c.1579-15C>T||||||	.	.	81	0	0	0	0,0	0,0	81,81	0,0	97	0	0	0	4,4	0,0	93,93	0,0	FALSE	FALSE
chr15	81773259	.	T	C	.	PASS	34	2	ref	34	2	TT->CT	.	290	60	0	-0.46	0	.	.	8.06	C|intron_variant|MODIFIER|Zc3h7b|Zc3h7b|transcript|NM_001081016.1|protein_coding|6/22|c.526-27T>C||||||	.	.	160	1	0	0	0,0	0,0	0,0	159,160	127	0	0	0	0,0	4,4	0,0	123,126	FALSE	FALSE
chr15	81785844	.	T	C	.	PASS	35	2	ref	35	2	TT->CT	.	248	60	0	0.57	0	.	.	8.23	C|intron_variant|MODIFIER|Zc3h7b|Zc3h7b|transcript|NM_001081016.1|protein_coding|16/22|c.1952-38T>C||||||	.	.	123	0	0	0	0,0	0,0	0,0	123,123	123	0	0	0	0,0	4,4	0,0	119,121	FALSE	FALSE
chr15	81785915	.	A	C	.	PASS	30	1	ref	30	1	AA->AC	.	294	60	0	0.47	0	.	.	7.78	C|missense_variant|MODERATE|Zc3h7b|Zc3h7b|transcript|NM_001081016.1|protein_coding|17/23|c.1985A>C|p.Lys662Thr|2490/5958|1985/2949|662/982||	.	.	144	0	0	0	144,144	0,0	0,0	0,0	150	0	0	0	146,146	4,4	0,0	0,0	FALSE	TRUE
chr15	81791866	.	G	T	.	PASS	47	1	ref	47	1	GG->GT	.	37	60	0	0.54	0	.	.	18.79	T|intron_variant|MODIFIER|Zc3h7b|Zc3h7b|transcript|NM_001081016.1|protein_coding|17/22|c.2038-66G>T||||||	.	.	16	0	0	0	0,0	0,0	16,16	0,0	21	0	0	0	0,0	0,0	17,17	4,4	FALSE	FALSE
chr15	81793008	.	C	T	.	PASS	79	1	ref	79	1	CC->CT	.	67	60	0	0.46	0	.	.	19.98	T|intron_variant|MODIFIER|Zc3h7b|Zc3h7b|transcript|NM_001081016.1|protein_coding|21/22|c.2521-12C>T||||||	.	.	31	0	0	0	0,0	31,31	0,0	0,0	36	0	0	0	0,0	28,28	0,0	8,8	FALSE	FALSE
chr15	81823597	.	G	T	.	PASS	79	1	ref	79	1	GG->GT	.	81	60	0	-1.62	0	.	.	19.87	T|synonymous_variant|LOW|Tef|Tef|transcript|NM_017376.3|protein_coding|4/4|c.822G>T|p.Arg274Arg|978/4244|822/906|274/301||,T|synonymous_variant|LOW|Tef|Tef|transcript|NM_153484.3|protein_coding|4/4|c.774G>T|p.Arg258Arg|885/4151|774/858|258/285||	.	.	38	0	0	0	0,0	0,0	38,38	0,0	43	0	0	0	0,0	0,0	35,35	8,8	FALSE	FALSE
chr15	81858541	.	C	T	.	PASS	50	1	ref	50	1	CC->CT	.	124	60	0	1.11	0	.	.	10.49	T|upstream_gene_variant|MODIFIER|Tob2|Tob2|transcript|NM_020507.3|protein_coding||c.-6775G>A|||||215|,T|intergenic_region|MODIFIER|Tob2-Phf5a|Tob2-Phf5a|intergenic_region|Tob2-Phf5a|||n.81858541C>T||||||	.	.	56	0	0	0	0,0	56,57	0,0	0,0	67	0	0	0	0,0	63,63	0,0	4,4	FALSE	FALSE
chr15	81871965	.	C	G	.	PASS	39	2	ref	39	2	CC->CG	.	40	60	0	1.87	0	.	.	9.54	G|upstream_gene_variant|MODIFIER|Phf5a|Phf5a|transcript|NM_026737.3|protein_coding||c.-101G>C|||||73|,G|upstream_gene_variant|MODIFIER|Aco2|Aco2|transcript|NM_080633.2|protein_coding||c.-548C>G|||||498|,G|intergenic_region|MODIFIER|Phf5a-Aco2|Phf5a-Aco2|intergenic_region|Phf5a-Aco2|||n.81871965C>G||||||	.	.	17	1	0	0	0,0	16,17	0,0	0,0	23	1	0	0	0,0	19,20	3,3	0,0	FALSE	FALSE
chr15	81872630	.	C	A	.	PASS	59	1	ref	59	1	CC->AC	.	40	60	0	-1.32	0	.	.	19.87	A|upstream_gene_variant|MODIFIER|Phf5a|Phf5a|transcript|NM_026737.3|protein_coding||c.-766G>T|||||738|,A|intron_variant|MODIFIER|Aco2|Aco2|transcript|NM_080633.2|protein_coding|1/17|c.36+82C>A||||||	.	.	20	0	0	0	0,0	20,20	0,0	0,0	20	0	0	0	4,4	16,16	0,0	0,0	FALSE	FALSE
chr15	81899057	.	C	T	.	PASS	49	1	ref	49	1	CC->CT	.	132	60	0	0.31	0	.	.	10	T|intron_variant|MODIFIER|Aco2|Aco2|transcript|NM_080633.2|protein_coding|3/17|c.433-72C>T||||||	.	.	62	0	0	0	0,0	62,62	0,0	0,0	69	0	0	0	0,0	65,66	0,0	4,4	FALSE	FALSE
chr15	81904706	.	T	C	.	PASS	58	1	ref	58	1	TT->CT	.	89	60	0	-0.9	0	.	.	16.12	C|intron_variant|MODIFIER|Aco2|Aco2|transcript|NM_080633.2|protein_coding|6/17|c.836-57T>C||||||	.	.	43	0	0	0	0,0	0,0	0,0	43,43	46	0	0	0	0,0	4,4	0,0	42,42	FALSE	FALSE
chr15	81905779	.	G	A	.	PASS	39	1	ref	39	1	GG->AG	.	225	60	0	-0.02	0	.	.	8.34	A|intron_variant|MODIFIER|Aco2|Aco2|transcript|NM_080633.2|protein_coding|7/17|c.941-73G>A||||||	.	.	113	2	0	0	0,0	0,0	111,116	0,0	108	0	0	0	4,4	0,0	104,104	0,0	FALSE	FALSE
chr15	81909923	.	G	A	.	PASS	37	2	ref	37	2	GG->AG	.	266	60	0	1.91	0	.	.	7.87	A|splice_region_variant&intron_variant|LOW|Aco2|Aco2|transcript|NM_080633.2|protein_coding|11/17|c.1370+8G>A||||||	.	.	150	0	0	0	0,0	0,0	150,150	0,0	116	1	0	0	4,4	0,0	111,112	0,0	FALSE	FALSE
chr15	81910259	.	C	T	.	PASS	31	1	ref	31	1	CC->CT	.	28	60	0	0.61	0	.	.	8.96	T|downstream_gene_variant|MODIFIER|Polr3h|Polr3h|transcript|NM_030229.4|protein_coding||c.*6353G>A|||||4771|,T|intron_variant|MODIFIER|Aco2|Aco2|transcript|NM_080633.2|protein_coding|11/17|c.1371-154C>T||||||	.	.	11	0	0	0	0,0	11,12	0,0	0,0	16	0	0	0	0,0	13,13	0,0	3,3	FALSE	FALSE
chr15	81913127	.	G	A	.	PASS	44	1	ref	44	1	GG->AG	.	338	60	0	1.89	0	.	.	8.78	A|missense_variant|MODERATE|Aco2|Aco2|transcript|NM_080633.2|protein_coding|15/18|c.1783G>A|p.Asp595Asn|1833/2768|1783/2343|595/780||,A|downstream_gene_variant|MODIFIER|Polr3h|Polr3h|transcript|NM_030229.4|protein_coding||c.*3485C>T|||||1903|	.	.	157	0	0	0	0,0	0,0	157,157	0,0	181	1	0	0	6,6	0,0	174,175	0,0	FALSE	TRUE
chr15	81914679	.	C	T	.	PASS	62	1	ref	62	1	CC->CT	.	70	60	0	-2.21	0	.	.	17.8	T|synonymous_variant|LOW|Aco2|Aco2|transcript|NM_080633.2|protein_coding|18/18|c.2260C>T|p.Leu754Leu|2310/2768|2260/2343|754/780||,T|downstream_gene_variant|MODIFIER|Polr3h|Polr3h|transcript|NM_030229.4|protein_coding||c.*1933G>A|||||351|	.	.	34	0	0	0	0,0	34,34	0,0	0,0	36	0	0	0	0,0	32,32	0,0	4,4	FALSE	FALSE
chr15	81952052	.	A	G	.	PASS	68	1	ref	68	1	AA->AG	.	72	60	0	0.39	0	.	.	18.84	G|downstream_gene_variant|MODIFIER|Csdc2|Csdc2|transcript|NM_145473.3|protein_coding||c.*2784A>G|||||1111|,G|intron_variant|MODIFIER|Pmm1|Pmm1|transcript|NM_013872.4|protein_coding|6/7|c.551-13T>C||||||,G|intron_variant|MODIFIER|Pmm1|Pmm1|transcript|NM_001282040.1|protein_coding|5/6|c.371-13T>C||||||,G|intron_variant|MODIFIER|Pmm1|Pmm1|transcript|NM_001282041.1|protein_coding|4/5|c.374-13T>C||||||	.	.	44	0	0	0	44,44	0,0	0,0	0,0	28	0	0	0	24,24	0,0	4,4	0,0	FALSE	FALSE
chr15	81956550	.	G	A	.	PASS	48	1	ref	48	1	GG->AG	.	37	60	0	-1.43	0	.	.	18.79	A|intron_variant|MODIFIER|Pmm1|Pmm1|transcript|NM_013872.4|protein_coding|2/7|c.206-112C>T||||||,A|intron_variant|MODIFIER|Pmm1|Pmm1|transcript|NM_001282040.1|protein_coding|2/6|c.103-290C>T||||||,A|intron_variant|MODIFIER|Pmm1|Pmm1|transcript|NM_001282041.1|protein_coding|2/5|c.255-859C>T||||||	.	.	16	0	0	0	0,0	0,0	16,16	0,0	21	0	0	0	4,4	0,0	17,17	0,0	FALSE	FALSE
chr15	81981564	.	C	A	.	PASS	41	1	ref	41	1	CC->AC	.	167	60	0	3.36	0	.	.	7.69	A|downstream_gene_variant|MODIFIER|1700029P11Rik|1700029P11Rik|transcript|NM_025503.4|protein_coding||c.*552C>A|||||1|,A|intergenic_region|MODIFIER|1700029P11Rik-Desi1|1700029P11Rik-Desi1|intergenic_region|1700029P11Rik-Desi1|||n.81981564C>A||||||	.	.	63	0	0	0	0,0	63,66	0,0	0,0	99	0	0	0	4,4	95,97	0,0	0,0	FALSE	FALSE
chr15	82023066	.	G	A	.	PASS	62	1	ref	62	1	GG->AG	.	51	60	0	-0.57	0	.	.	16.19	A|splice_region_variant&intron_variant|LOW|Xrcc6|Xrcc6|transcript|NM_010247.2|protein_coding|5/12|c.583+5G>A||||||	.	.	19	0	0	0	0,0	0,0	19,19	0,0	32	0	0	0	4,4	0,0	28,28	0,0	FALSE	FALSE
chr15	82029157	.	G	T	.	PASS	48	2	ref	48	2	GG->GT	.	136	60	0	-0.46	0	.	.	9.91	T|missense_variant|MODERATE|Xrcc6|Xrcc6|transcript|NM_010247.2|protein_coding|8/13|c.990G>T|p.Glu330Asp|1110/2113|990/1827|330/608||	.	.	59	0	0	0	0,0	0,0	59,63	0,0	70	0	0	0	0,0	0,0	66,69	4,4	FALSE	TRUE
chr15	82031090	.	G	A	.	PASS	60	1	ref	60	1	GG->AG	.	122	60	0	1.5	0	.	.	16.83	A|intron_variant|MODIFIER|Xrcc6|Xrcc6|transcript|NM_010247.2|protein_coding|9/12|c.1286-43G>A||||||	.	.	80	0	0	0	0,0	0,0	80,80	0,0	42	0	0	0	4,4	0,0	38,38	0,0	FALSE	FALSE
chr15	82037560	.	G	T	.	PASS	82	2	ref	82	2	GG->GT	.	245	60	0	0.19	2.73	.	.	7.32	T|missense_variant|MODERATE|Xrcc6|Xrcc6|transcript|NM_010247.2|protein_coding|12/13|c.1620G>T|p.Lys540Asn|1740/2113|1620/1827|540/608||,T|downstream_gene_variant|MODIFIER|Nhp2l1|Nhp2l1|transcript|NM_011482.4|protein_coding||c.*4546C>A|||||3785|	.	.	130	0	0	0	0,0	0,0	130,130	0,0	113	0	0	0	0,0	0,0	107,109	6,6	FALSE	TRUE
chr15	82062680	.	A	T	.	PASS	75	1	ref	75	1	AA->AT	.	243	60	0	-2.38	0	.	.	9.82	T|missense_variant|MODERATE|4930407I10Rik|4930407I10Rik|transcript|NM_001166475.1|protein_coding|2/2|c.777A>T|p.Gln259His|815/4673|777/4539|259/1512||	.	.	125	0	0	0	125,125	0,0	0,0	0,0	118	0	0	0	111,111	1,1	0,0	6,6	FALSE	TRUE
chr15	82064117	.	C	T	.	PASS	51	2	ref	51	2	CC->CT	.	134	60	0	-2.61	0	.	.	9.6	T|synonymous_variant|LOW|4930407I10Rik|4930407I10Rik|transcript|NM_001166475.1|protein_coding|2/2|c.2214C>T|p.Tyr738Tyr|2252/4673|2214/4539|738/1512||	.	.	68	0	0	0	0,0	68,69	0,0	0,0	62	0	0	0	0,0	58,61	0,0	4,4	FALSE	FALSE
chr15	82066015	.	G	T	.	PASS	39	1	ref	39	1	GG->GT	.	149	60	0	0.97	0	.	.	8.69	T|missense_variant|MODERATE|4930407I10Rik|4930407I10Rik|transcript|NM_001166475.1|protein_coding|2/2|c.4112G>T|p.Gly1371Val|4150/4673|4112/4539|1371/1512||,T|upstream_gene_variant|MODIFIER|Mei1|Mei1|transcript|NM_028897.3|protein_coding||c.-4131G>T|||||4102|	.	.	85	0	0	0	0,0	0,0	85,85	0,0	64	0	0	0	0,0	0,0	60,60	4,4	FALSE	TRUE
chr15	82083120	.	G	A	.	PASS	58	1	ref	58	1	GG->AG	.	71	60	0	0.21	0	.	.	15.95	A|missense_variant|MODERATE|Mei1|Mei1|transcript|NM_028897.3|protein_coding|8/31|c.896G>A|p.Cys299Tyr|925/3991|896/3807|299/1268||,A|5_prime_UTR_variant|MODIFIER|Mei1|Mei1|transcript|NM_001310435.1|protein_coding|2/25|c.-227G>A|||||3052|	.	.	28	0	0	0	0,0	0,0	28,28	0,0	43	0	0	0	4,4	0,0	39,39	0,0	FALSE	TRUE
chr15	82092577	.	G	T	.	PASS	68	1	ref	68	1	GG->GT	.	73	60	0	-1.58	0	.	.	18.84	T|intron_variant|MODIFIER|Mei1|Mei1|transcript|NM_028897.3|protein_coding|13/30|c.1524-42G>T||||||,T|intron_variant|MODIFIER|Mei1|Mei1|transcript|NM_001310435.1|protein_coding|7/24|c.402-42G>T||||||	.	.	45	0	0	0	0,0	0,0	45,45	0,0	28	0	0	0	0,0	0,0	24,24	4,4	FALSE	FALSE
chr15	82093940	.	T	C	.	PASS	29	1	ref	29	1	TT->CT	.	323	60	0	-0.97	0	.	.	7.79	C|missense_variant|MODERATE|Mei1|Mei1|transcript|NM_028897.3|protein_coding|15/31|c.1709T>C|p.Phe570Ser|1738/3991|1709/3807|570/1268||,C|missense_variant|MODERATE|Mei1|Mei1|transcript|NM_001310435.1|protein_coding|9/25|c.587T>C|p.Phe196Ser|947/3197|587/2685|196/894||	.	.	170	0	0	0	0,0	0,0	0,0	170,170	153	0	0	0	0,0	4,4	0,0	149,149	FALSE	TRUE
chr15	82095837	.	G	A	.	PASS	75	1	ref	75	1	GG->AG	.	402	60	0	-0.26	0	.	.	10.1	A|intron_variant|MODIFIER|Mei1|Mei1|transcript|NM_028897.3|protein_coding|15/30|c.1778-33G>A||||||,A|intron_variant|MODIFIER|Mei1|Mei1|transcript|NM_001310435.1|protein_coding|9/24|c.656-33G>A||||||	.	.	195	0	0	0	0,0	0,0	195,195	0,0	206	0	0	0	4,4	0,0	200,201	2,2	FALSE	FALSE
chr15	82100842	.	G	A	.	PASS	45	1	ref	45	1	GG->AG	.	35	60	0	0	0	.	.	9.04	A|intron_variant|MODIFIER|Mei1|Mei1|transcript|NM_028897.3|protein_coding|17/30|c.1937-106G>A||||||,A|intron_variant|MODIFIER|Mei1|Mei1|transcript|NM_001310435.1|protein_coding|11/24|c.815-106G>A||||||	.	.	19	0	0	0	0,0	0,0	19,19	0,0	16	0	0	0	3,3	0,0	13,13	0,0	FALSE	FALSE
chr15	82123499	.	C	A	.	PASS	77	1	ref	77	1	CC->AC	.	219	60	0	1.18	0	.	.	10.23	A|missense_variant|MODERATE|Mei1|Mei1|transcript|NM_028897.3|protein_coding|27/31|c.3405C>A|p.Asp1135Glu|3434/3991|3405/3807|1135/1268||,A|missense_variant|MODERATE|Mei1|Mei1|transcript|NM_001310435.1|protein_coding|21/25|c.2283C>A|p.Asp761Glu|2643/3197|2283/2685|761/894||,A|upstream_gene_variant|MODIFIER|Ccdc134|Ccdc134|transcript|NM_172428.2|protein_coding||c.-6569C>A|||||4423|,A|upstream_gene_variant|MODIFIER|Ccdc134|Ccdc134|transcript|NM_001326588.1|protein_coding||c.-7933C>A|||||4423|,A|upstream_gene_variant|MODIFIER|Ccdc134|Ccdc134|transcript|NR_137170.1|pseudogene||n.-4476C>A|||||4476|	.	.	103	0	0	0	0,0	103,103	0,0	0,0	116	0	0	0	6,6	110,110	0,0	0,0	FALSE	TRUE
chr15	82172850	.	C	T	.	PASS	69	1	ref	69	1	CC->CT	.	130	60	0	-1.46	0	.	.	15.22	T|missense_variant|MODERATE|Srebf2|Srebf2|transcript|NM_033218.1|protein_coding|4/19|c.785C>T|p.Ala262Val|919/4570|785/3393|262/1130||	.	.	68	0	0	0	0,0	68,68	0,0	0,0	62	0	0	0	0,0	57,57	0,0	5,5	FALSE	TRUE
chr15	82177430	.	G	T	.	PASS	78	1	ref	78	1	GG->GT	.	256	60	0	2.42	0	.	.	11.04	T|missense_variant|MODERATE|Srebf2|Srebf2|transcript|NM_033218.1|protein_coding|7/19|c.1196G>T|p.Gly399Val|1330/4570|1196/3393|399/1130||	.	.	110	0	0	0	0,0	0,0	110,112	0,0	141	0	0	0	0,0	0,0	133,136	8,8	FALSE	TRUE
chr15	82177529	.	G	A	.	PASS	42	2	ref	42	2	GG->AG	.	177	60	0	-1.57	0	.	.	8.46	A|missense_variant|MODERATE|Srebf2|Srebf2|transcript|NM_033218.1|protein_coding|7/19|c.1295G>A|p.Gly432Asp|1429/4570|1295/3393|432/1130||	.	.	81	0	0	0	0,0	0,0	81,81	0,0	94	1	0	0	4,4	0,0	89,92	0,0	FALSE	TRUE
chr15	82179472	.	G	A	.	PASS	46	1	ref	46	1	GG->AG	.	177	60	0	-1.44	0	.	.	9.31	A|synonymous_variant|LOW|Srebf2|Srebf2|transcript|NM_033218.1|protein_coding|9/19|c.1653G>A|p.Pro551Pro|1787/4570|1653/3393|551/1130||	.	.	94	0	0	0	0,0	0,0	94,95	0,0	82	0	0	0	4,4	0,0	78,78	0,0	FALSE	FALSE
chr15	82241460	.	G	A	.	PASS	58	1	ref	58	1	GG->AG	.	88	60	0	1.01	0	.	.	16.04	A|intron_variant|MODIFIER|Cenpm|Cenpm|transcript|NM_025639.4|protein_coding|2/5|c.138-41C>T||||||,A|intron_variant|MODIFIER|Cenpm|Cenpm|transcript|NM_001080158.1|protein_coding|1/4|c.36-41C>T||||||,A|intron_variant|MODIFIER|Cenpm|Cenpm|transcript|NM_178269.3|protein_coding|2/4|c.138-41C>T||||||	.	.	42	0	0	0	0,0	0,0	42,42	0,0	46	0	0	0	4,4	0,0	42,42	0,0	FALSE	FALSE
chr15	82241519	.	G	T	.	PASS	37	1	ref	37	1	GG->GT	.	48	60	0	0.84	0	.	.	9.1	T|intron_variant|MODIFIER|Cenpm|Cenpm|transcript|NM_025639.4|protein_coding|2/5|c.138-100C>A||||||,T|intron_variant|MODIFIER|Cenpm|Cenpm|transcript|NM_001080158.1|protein_coding|1/4|c.36-100C>A||||||,T|intron_variant|MODIFIER|Cenpm|Cenpm|transcript|NM_178269.3|protein_coding|2/4|c.138-100C>A||||||	.	.	22	0	0	0	0,0	0,0	22,22	0,0	26	0	0	0	0,0	0,0	23,23	3,3	FALSE	FALSE
chr15	82284379	.	C	T	.	PASS	62	1	ref	62	1	CC->CT	.	65	60	0	2.38	0.62	.	.	7.8	T|missense_variant|MODERATE|Sept3|Sept3|transcript|NM_011889.2|protein_coding|5/10|c.382C>T|p.Pro128Ser|530/4731|382/1014|128/337||	.	.	29	0	0	0	0,0	29,29	0,0	0,0	36	1	0	0	0,0	31,32	0,0	4,4	FALSE	TRUE
chr15	82305650	.	G	T	.	PASS	53	1	ref	53	1	GG->GT	.	129	60	0	-2.2	0	.	.	12.67	T|intron_variant|MODIFIER|Wbp2nl|Wbp2nl|transcript|NM_029066.1|protein_coding|1/5|c.63-21G>T||||||	.	.	70	1	0	0	0,0	0,0	69,70	0,0	59	0	0	0	0,0	0,0	55,55	4,4	FALSE	FALSE
chr15	82305995	.	C	T	.	PASS	64	1	ref	64	1	CC->CT	.	224	60	0	0.97	0	.	.	10.1	T|intron_variant|MODIFIER|Wbp2nl|Wbp2nl|transcript|NM_029066.1|protein_coding|2/5|c.172-49C>T||||||	.	.	100	0	0	0	0,0	100,100	0,0	0,0	124	0	0	0	2,2	119,119	0,0	3,3	FALSE	FALSE
chr15	82308447	.	C	A	.	PASS	44	1	ref	44	1	CC->AC	.	177	60	0	0.68	0	.	.	9.02	A|intron_variant|MODIFIER|Wbp2nl|Wbp2nl|transcript|NM_029066.1|protein_coding|4/5|c.407-76C>A||||||	.	.	89	0	0	0	0,0	89,89	0,0	0,0	88	0	0	0	4,4	84,84	0,0	0,0	FALSE	FALSE
chr15	82344006	.	G	C	.	PASS	69	1	ref	69	1	GG->CG	.	106	60	0	-2.71	0	.	.	14.51	C|missense_variant|MODERATE|Fam109b|Fam109b|transcript|NM_177391.4|protein_coding|2/2|c.725G>C|p.Trp242Ser|1041/2745|725/780|242/259||,C|upstream_gene_variant|MODIFIER|Smdt1|Smdt1|transcript|NM_026914.1|protein_coding||c.-2078G>C|||||2040|	.	.	44	0	0	0	0,0	0,0	44,44	0,0	62	0	0	0	0,0	6,6	56,56	0,0	FALSE	TRUE
chr15	82344626	.	C	T	.	PASS	38	1	ref	38	1	CC->CT	.	195	60	0	-0.02	0	.	.	8.43	T|3_prime_UTR_variant|MODIFIER|Fam109b|Fam109b|transcript|NM_177391.4|protein_coding|2/2|c.*565C>T|||||565|,T|upstream_gene_variant|MODIFIER|Smdt1|Smdt1|transcript|NM_026914.1|protein_coding||c.-1458C>T|||||1420|	.	.	110	1	0	0	0,0	109,110	0,0	0,0	85	0	0	0	1,1	80,80	0,0	4,4	FALSE	FALSE
chr15	82350432	.	G	A	.	PASS	40	2	ref	40	2	GG->AG	.	127	60	0	-0.65	0	.	.	8.91	A|downstream_gene_variant|MODIFIER|Fam109b|Fam109b|transcript|NM_177391.4|protein_coding||c.*6371G>A|||||4722|,A|downstream_gene_variant|MODIFIER|Smdt1|Smdt1|transcript|NM_026914.1|protein_coding||c.*2395G>A|||||1370|,A|intron_variant|MODIFIER|Ndufa6|Ndufa6|transcript|NM_025987.3|protein_coding|2/2|c.265-61C>T||||||	.	.	66	0	0	0	0,0	0,0	66,66	0,0	61	1	0	0	4,4	0,0	56,57	0,0	FALSE	FALSE
chr15	82372776	.	C	A	.	PASS	44	1	ref	44	1	CC->AC	.	180	60	0	0.59	0	.	.	9.02	A|intron_variant|MODIFIER|Cyp2d22|Cyp2d22|transcript|NM_001163472.1|protein_coding|7/9|c.994+9G>T||||||,A|intron_variant|MODIFIER|Cyp2d22|Cyp2d22|transcript|NM_019823.4|protein_coding|7/9|c.994+9G>T||||||	.	.	90	1	0	0	0,0	89,90	0,0	0,0	89	0	0	0	4,4	85,86	0,0	0,0	FALSE	FALSE
chr15	82373941	.	C	A	.	PASS	43	1	ref	43	1	CC->AC	.	229	60	0	-1.49	0	.	.	8.52	A|missense_variant|MODERATE|Cyp2d22|Cyp2d22|transcript|NM_001163472.1|protein_coding|4/10|c.477G>T|p.Glu159Asp|726/2772|477/1503|159/500||,A|missense_variant|MODERATE|Cyp2d22|Cyp2d22|transcript|NM_019823.4|protein_coding|4/10|c.477G>T|p.Glu159Asp|720/2766|477/1503|159/500||	.	.	136	0	0	0	0,0	136,136	0,0	0,0	92	0	0	0	4,4	88,89	0,0	0,0	FALSE	TRUE
chr15	82392595	.	C	T	.	PASS	79	1	ref	79	1	CC->CT	.	324	60	0	2.27	0	.	.	9.95	T|downstream_gene_variant|MODIFIER|Mir7684|Mir7684|transcript|NR_106153.1|pseudogene||n.*1324G>A|||||1324|,T|intron_variant|MODIFIER|Cyp2d11|Cyp2d11|transcript|NM_001104531.1|protein_coding|1/8|c.190-48G>A||||||	.	.	129	0	0	0	0,0	129,129	0,0	0,0	195	0	0	0	1,1	188,188	0,0	6,6	FALSE	FALSE
chr15	82403161	.	T	C	.	PASS	82	1	ref	82	1	TT->CT	.	424	59.96	0	-0.2	0	.	.	8.95	C|intron_variant|MODIFIER|Cyp2d10|Cyp2d10|transcript|NM_010005.3|protein_coding|8/8|c.1324+36A>G||||||	.	.	230	0	0	0	0,0	0,0	0,0	230,230	194	0	0	0	0,0	6,6	1,1	187,187	FALSE	FALSE
chr15	82405399	.	G	T	.	PASS	54	2	ref	54	2	GG->GT	.	577	59.9	0	0.57	0	.	.	8.6	T|splice_region_variant&intron_variant|LOW|Cyp2d10|Cyp2d10|transcript|NM_010005.3|protein_coding|3/8|c.515-4C>A||||||	.	.	277	1	0	0	0,0	0,0	276,277	0,0	293	1	0	0	0,0	0,0	286,294	6,6	FALSE	FALSE
chr15	82421393	.	G	A	.	PASS	16	1	ref	16	1	GG->AG	.	16	60	0	0.93	0	.	.	8.52	A|intergenic_region|MODIFIER|Cyp2d10-Cyp2d9|Cyp2d10-Cyp2d9|intergenic_region|Cyp2d10-Cyp2d9|||n.82421393G>A||||||	.	.	10	0	0	0	0,0	0,0	10,10	0,0	6	0	0	0	2,2	0,0	4,4	0,0	FALSE	FALSE
chr15	82422174	.	C	T	.	PASS	73	2	ref	73	2	CC->CT	.	152	60	0	1.43	0	.	.	15.22	T|intergenic_region|MODIFIER|Cyp2d10-Cyp2d9|Cyp2d10-Cyp2d9|intergenic_region|Cyp2d10-Cyp2d9|||n.82422174C>T||||||	.	.	76	0	0	0	0,0	76,76	0,0	0,0	74	0	0	0	1,1	68,70	0,0	5,5	FALSE	FALSE
chr15	82456330	.	A	G	.	PASS	81	1	ref	81	1	AA->AG	.	286	60	0	-2.15	0	.	.	9.98	G|splice_region_variant&intron_variant|LOW|Cyp2d9|Cyp2d9|transcript|NM_010006.2|protein_coding|7/8|c.1183-4A>G||||||	.	.	128	1	0	0	127,128	0,0	0,0	0,0	158	0	0	0	151,151	1,1	6,6	0,0	FALSE	FALSE
chr15	82509679	.	T	C	.	PASS	82	1	ref	82	1	TT->CT	.	93	59.88	0	-0.42	0	.	.	17.71	C|intergenic_region|MODIFIER|Cyp2d9-Cyp2d12|Cyp2d9-Cyp2d12|intergenic_region|Cyp2d9-Cyp2d12|||n.82509679T>C||||||	.	.	47	0	0	0	0,0	0,0	0,0	47,47	45	0	0	0	0,0	8,8	0,0	37,38	FALSE	FALSE
chr15	82565404	.	C	A	.	PASS	69	1	ref	69	1	CC->AC	.	60	60	0	2.15	0	.	.	19.87	A|intergenic_region|MODIFIER|Cyp2d12-Cyp2d34|Cyp2d12-Cyp2d34|intergenic_region|Cyp2d12-Cyp2d34|||n.82565404C>A||||||	.	.	35	0	0	0	0,0	35,35	0,0	0,0	25	0	0	0	4,4	21,21	0,0	0,0	FALSE	FALSE
chr15	82609218	.	C	A	.	PASS	40	1	ref	40	1	CC->AC	.	220	60	0	1.72	0	.	.	8.34	A|intergenic_region|MODIFIER|Cyp2d12-Cyp2d34|Cyp2d12-Cyp2d34|intergenic_region|Cyp2d12-Cyp2d34|||n.82609218C>A||||||	.	.	115	0	0	0	0,0	115,115	0,0	0,0	105	0	0	0	4,4	101,101	0,0	0,0	FALSE	FALSE
chr15	82617279	.	C	T	.	PASS	80	1	ref	80	1	CC->CT	.	317	60	0	1.28	0	.	.	10.1	T|splice_region_variant&intron_variant|LOW|Cyp2d34|Cyp2d34|transcript|NM_145474.2|protein_coding|5/8|c.853-6G>A||||||	.	.	140	1	0	0	0,0	139,139	0,0	0,0	177	2	0	0	0,0	169,171	0,0	6,6	FALSE	FALSE
chr15	82617455	.	C	A	.	PASS	37	1	ref	37	1	CC->AC	.	264	60	0	-0.38	0	.	.	8.06	A|splice_donor_variant&intron_variant|HIGH|Cyp2d34|Cyp2d34|transcript|NM_145474.2|protein_coding|5/8|c.852+1G>T||||||	(Cyp2d34|Cyp2d34|1|1.00)	.	145	1	0	0	0,0	144,145	0,0	0,0	119	0	0	0	4,4	115,115	0,0	0,0	TRUE	FALSE
chr15	82636717	.	C	A	.	PASS	76	1	ref	76	1	CC->AC	.	82	60	0	-2.34	0	.	.	19.87	A|downstream_gene_variant|MODIFIER|Cyp2d13|Cyp2d13|transcript|NR_003552.1|pseudogene||n.*33G>T|||||33|,A|intergenic_region|MODIFIER|Cyp2d34-Cyp2d13|Cyp2d34-Cyp2d13|intergenic_region|Cyp2d34-Cyp2d13|||n.82636717C>A||||||	.	.	43	0	0	0	0,0	43,43	0,0	0,0	39	0	0	0	6,6	33,33	0,0	0,0	FALSE	FALSE
chr15	82636856	.	G	A	.	PASS	85	1	ref	85	1	GG->AG	.	333	60	0	-2.64	0	.	.	9.15	A|non_coding_transcript_exon_variant|MODIFIER|Cyp2d13|Cyp2d13|transcript|NR_003552.1|pseudogene|9/9|n.1540C>T||||||	.	.	174	0	0	0	0,0	0,0	174,174	0,0	159	0	0	0	6,6	0,0	153,153	0,0	FALSE	FALSE
chr15	82642173	.	C	T	.	PASS	60	1	ref	60	1	CC->CT	.	84	60	0	1.24	0	.	.	16.83	T|upstream_gene_variant|MODIFIER|Cyp2d13|Cyp2d13|transcript|NR_003552.1|pseudogene||n.-128G>A|||||128|,T|intergenic_region|MODIFIER|Cyp2d13-Cyp2d37-ps|Cyp2d13-Cyp2d37-ps|intergenic_region|Cyp2d13-Cyp2d37-ps|||n.82642173C>T||||||	.	.	42	0	0	0	0,0	42,42	0,0	0,0	42	0	0	0	0,0	38,38	0,0	4,4	FALSE	FALSE
chr15	82650121	.	G	T	.	PASS	55	1	ref	55	1	GG->GT	.	102	60	0	-2.91	0	.	.	11.91	T|intergenic_region|MODIFIER|Cyp2d13-Cyp2d37-ps|Cyp2d13-Cyp2d37-ps|intergenic_region|Cyp2d13-Cyp2d37-ps|||n.82650121G>T||||||	.	.	48	0	0	0	0,0	0,0	48,48	0,0	54	0	0	0	0,0	0,0	50,50	4,4	FALSE	FALSE
chr15	82671383	.	G	A	.	PASS	47	1	ref	47	1	GG->AG	.	129	60	0	-2.16	0	.	.	8.73	A|intergenic_region|MODIFIER|Cyp2d13-Cyp2d37-ps|Cyp2d13-Cyp2d37-ps|intergenic_region|Cyp2d13-Cyp2d37-ps|||n.82671383G>A||||||	.	.	52	0	0	0	0,0	0,0	52,52	0,0	77	0	0	0	4,4	0,0	73,73	0,0	FALSE	FALSE
chr15	82705725	.	G	A	.	PASS	64	1	ref	64	1	GG->AG	.	72	60	0	0.98	0	.	.	15.85	A|intergenic_region|MODIFIER|Cyp2d37-ps-Cyp2d40|Cyp2d37-ps-Cyp2d40|intergenic_region|Cyp2d37-ps-Cyp2d40|||n.82705725G>A||||||	.	.	42	0	0	0	0,0	0,0	41,41	1,1	30	0	0	0	4,4	0,0	26,26	0,0	FALSE	FALSE
chr15	82814641	.	A	G	.	PASS	56	1	ref	56	1	AA->AG	.	39	60	0	0.54	0	.	.	19.31	G|intron_variant|MODIFIER|Tcf20|Tcf20|transcript|NM_001114140.1|protein_coding|4/5|c.5881-38T>C||||||,G|intron_variant|MODIFIER|Tcf20|Tcf20|transcript|NM_013836.3|protein_coding|4/4|c.5880+970T>C||||||	.	.	18	0	0	0	18,18	0,0	0,0	0,0	21	0	0	0	17,17	0,0	4,4	0,0	FALSE	FALSE
chr15	82852625	.	T	C	.	PASS	71	1	ref	71	1	TT->CT	.	451	60	0	1.34	0	.	.	10.1	C|missense_variant|MODERATE|Tcf20|Tcf20|transcript|NM_001114140.1|protein_coding|2/6|c.4624A>G|p.Lys1542Glu|4809/7350|4624/5964|1542/1987||,C|missense_variant|MODERATE|Tcf20|Tcf20|transcript|NM_013836.3|protein_coding|2/5|c.4624A>G|p.Lys1542Glu|4809/7227|4624/5898|1542/1965||	.	.	226	0	0	0	0,0	0,0	0,0	226,226	223	1	0	0	0,0	6,6	0,0	216,219	FALSE	TRUE
chr15	82853184	.	G	T	.	PASS	79	2	ref	79	2	GG->GT	.	365	60	0	-1.67	0	.	.	9.98	T|missense_variant|MODERATE|Tcf20|Tcf20|transcript|NM_001114140.1|protein_coding|2/6|c.4065C>A|p.Asn1355Lys|4250/7350|4065/5964|1355/1987||,T|missense_variant|MODERATE|Tcf20|Tcf20|transcript|NM_013836.3|protein_coding|2/5|c.4065C>A|p.Asn1355Lys|4250/7227|4065/5898|1355/1965||	.	.	178	0	0	0	0,0	0,0	178,178	0,0	185	0	0	0	0,0	0,0	179,181	6,6	FALSE	TRUE
chr15	82853188	.	C	A	.	PASS	68	1	ref	68	1	CC->AC	.	364	60	0	2.97	0	.	.	9.83	A|missense_variant|MODERATE|Tcf20|Tcf20|transcript|NM_001114140.1|protein_coding|2/6|c.4061G>T|p.Arg1354Ile|4246/7350|4061/5964|1354/1987||,A|missense_variant|MODERATE|Tcf20|Tcf20|transcript|NM_013836.3|protein_coding|2/5|c.4061G>T|p.Arg1354Ile|4246/7227|4061/5898|1354/1965||	.	.	180	0	0	0	0,0	180,180	0,0	0,0	182	0	0	0	6,6	176,178	0,0	0,0	FALSE	TRUE
chr15	82853699	.	T	C	.	PASS	40	1	ref	40	1	TT->CT	.	219	60	0	0.31	0	.	.	8.34	C|missense_variant|MODERATE|Tcf20|Tcf20|transcript|NM_001114140.1|protein_coding|2/6|c.3550A>G|p.Ser1184Gly|3735/7350|3550/5964|1184/1987||,C|missense_variant|MODERATE|Tcf20|Tcf20|transcript|NM_013836.3|protein_coding|2/5|c.3550A>G|p.Ser1184Gly|3735/7227|3550/5898|1184/1965||	.	.	115	1	0	0	0,0	0,0	0,0	114,115	104	1	0	0	0,0	4,4	0,0	99,100	FALSE	TRUE
chr15	82853810	.	G	A	.	PASS	40	1	ref	40	1	GG->AG	.	227	60	0	-0.84	0	.	.	8.18	A|missense_variant|MODERATE|Tcf20|Tcf20|transcript|NM_001114140.1|protein_coding|2/6|c.3439C>T|p.Pro1147Ser|3624/7350|3439/5964|1147/1987||,A|missense_variant|MODERATE|Tcf20|Tcf20|transcript|NM_013836.3|protein_coding|2/5|c.3439C>T|p.Pro1147Ser|3624/7227|3439/5898|1147/1965||	.	.	123	0	0	0	0,0	0,0	123,123	0,0	103	0	0	0	4,4	0,0	99,100	0,0	FALSE	TRUE
chr15	82853981	.	C	A	.	PASS	31	1	ref	31	1	CC->AC	.	202	60	0	-1.7	0	.	.	7.48	A|missense_variant|MODERATE|Tcf20|Tcf20|transcript|NM_001114140.1|protein_coding|2/6|c.3268G>T|p.Ala1090Ser|3453/7350|3268/5964|1090/1987||,A|missense_variant|MODERATE|Tcf20|Tcf20|transcript|NM_013836.3|protein_coding|2/5|c.3268G>T|p.Ala1090Ser|3453/7227|3268/5898|1090/1965||	.	.	109	0	0	0	0,0	109,109	0,0	0,0	93	0	0	0	4,4	89,89	0,0	0,0	FALSE	TRUE
chr15	82855975	.	T	C	.	PASS	31	2	ref	31	2	TT->CT	.	340	60	0	-1	0	.	.	7.65	C|missense_variant|MODERATE|Tcf20|Tcf20|transcript|NM_001114140.1|protein_coding|2/6|c.1274A>G|p.Gln425Arg|1459/7350|1274/5964|425/1987||,C|missense_variant|MODERATE|Tcf20|Tcf20|transcript|NM_013836.3|protein_coding|2/5|c.1274A>G|p.Gln425Arg|1459/7227|1274/5898|425/1965||	.	.	197	0	0	0	0,0	0,0	0,0	197,198	140	0	0	0	0,0	4,4	0,0	136,138	FALSE	TRUE
chr15	83016511	.	C	T	.	PASS	84	1	ref	84	1	CC->CT	.	380	60	0	-0.54	0	.	.	9.04	T|missense_variant|MODERATE|Nfam1|Nfam1|transcript|NM_001271411.1|protein_coding|2/6|c.269G>A|p.Arg90His|436/3962|269/795|90/264||,T|missense_variant|MODERATE|Nfam1|Nfam1|transcript|NM_001271414.1|protein_coding|2/6|c.116G>A|p.Arg39His|363/3889|116/642|39/213||,T|missense_variant|MODERATE|Nfam1|Nfam1|transcript|NM_028728.3|protein_coding|2/6|c.149G>A|p.Arg50His|293/3819|149/675|50/224||,T|missense_variant|MODERATE|Nfam1|Nfam1|transcript|NM_001271413.1|protein_coding|2/6|c.116G>A|p.Arg39His|275/3801|116/642|39/213||,T|missense_variant|MODERATE|Nfam1|Nfam1|transcript|NM_001271412.1|protein_coding|2/6|c.161G>A|p.Arg54His|366/3892|161/687|54/228||	.	.	160	0	0	0	1,1	159,166	0,0	0,0	211	0	0	0	0,0	203,205	0,0	8,8	FALSE	TRUE
chr15	83022891	.	G	A	.	PASS	40	1	ref	40	1	GG->AG	.	212	60	0	0.85	0	.	.	8.34	A|intron_variant|MODIFIER|Nfam1|Nfam1|transcript|NM_001271411.1|protein_coding|1/5|c.119-6230C>T||||||,A|intron_variant|MODIFIER|Nfam1|Nfam1|transcript|NM_001271414.1|protein_coding|1/5|c.-36+36C>T||||||,A|intron_variant|MODIFIER|Nfam1|Nfam1|transcript|NM_028728.3|protein_coding|1/5|c.68+36C>T||||||,A|intron_variant|MODIFIER|Nfam1|Nfam1|transcript|NM_001271413.1|protein_coding|1/5|c.-35-6230C>T||||||,A|intron_variant|MODIFIER|Nfam1|Nfam1|transcript|NM_001271412.1|protein_coding|1/5|c.81-6300C>T||||||	.	.	106	0	0	0	0,0	0,0	106,106	0,0	106	1	0	0	4,4	0,0	101,102	0,0	FALSE	FALSE
chr15	83115867	.	C	T	.	PASS	39	2	ref	39	2	CC->CT	.	37	55.76	0	-0.77	0	.	.	11.32	T|3_prime_UTR_variant|MODIFIER|Rrp7a|Rrp7a|transcript|NM_029101.4|protein_coding|7/7|c.*1019G>A|||||1019|,T|intron_variant|MODIFIER|Serhl|Serhl|transcript|NM_023475.3|protein_coding|11/11|c.813+204C>T||||||	.	.	23	1	0	0	0,1	22,22	0,0	0,0	14	0	0	0	0,0	8,8	0,0	6,6	FALSE	FALSE
chr15	83118173	.	C	T	.	PASS	43	1	ref	43	1	CC->CT	.	160	60	0	1.81	0	.	.	7.98	T|splice_region_variant&synonymous_variant|LOW|Rrp7a|Rrp7a|transcript|NM_029101.4|protein_coding|5/7|c.462G>A|p.Lys154Lys|529/1950|462/843|154/280||,T|downstream_gene_variant|MODIFIER|Serhl|Serhl|transcript|NM_023475.3|protein_coding||c.*1794C>T|||||1502|	.	.	65	0	0	0	0,0	65,68	0,0	0,0	91	0	0	0	1,1	87,88	0,0	3,3	FALSE	FALSE
chr15	83119729	.	A	G	.	PASS	21	1	ref	21	1	AA->AG	.	23	60	0	1.94	0	.	.	8.2	G|downstream_gene_variant|MODIFIER|Serhl|Serhl|transcript|NM_023475.3|protein_coding||c.*3350A>G|||||3058|,G|intron_variant|MODIFIER|Rrp7a|Rrp7a|transcript|NM_029101.4|protein_coding|3/6|c.342+163T>C||||||	.	.	16	0	0	0	16,16	0,0	0,0	0,0	7	0	0	0	5,5	0,0	2,2	0,0	FALSE	FALSE
chr15	83121803	.	C	A	.	PASS	38	2	ref	38	2	CC->AC	.	268	60	0	-1.01	0	.	.	8.18	A|downstream_gene_variant|MODIFIER|Poldip3|Poldip3|transcript|NM_178627.3|protein_coding||c.*6078G>T|||||4175|,A|intron_variant|MODIFIER|Rrp7a|Rrp7a|transcript|NM_029101.4|protein_coding|2/6|c.216+29G>T||||||	.	.	154	1	0	0	0,0	153,154	0,0	0,0	110	0	0	0	2,2	106,110	0,0	2,2	FALSE	FALSE
chr15	83129178	.	C	T	.	PASS	67	1	ref	67	1	CC->CT	.	110	60	0	0.6	0	.	.	16.12	T|intron_variant|MODIFIER|Poldip3|Poldip3|transcript|NM_178627.3|protein_coding|8/8|c.1088+16G>A||||||	.	.	51	0	0	0	0,0	51,51	0,0	0,0	59	0	0	0	0,0	54,54	0,0	5,5	FALSE	FALSE
chr15	83132497	.	A	G	.	PASS	66	1	ref	66	1	AA->AG	.	67	60	0	-0.1	0	.	.	17.88	G|intron_variant|MODIFIER|Poldip3|Poldip3|transcript|NM_178627.3|protein_coding|6/8|c.891+80T>C||||||	.	.	23	1	0	0	22,23	0,0	0,0	0,0	44	0	0	0	38,38	0,0	6,6	0,0	FALSE	FALSE
chr15	83133116	.	G	A	.	PASS	54	1	ref	54	1	GG->AG	.	52	60	0	0.68	0	.	.	19.83	A|intron_variant|MODIFIER|Poldip3|Poldip3|transcript|NM_178627.3|protein_coding|5/8|c.813+31C>T||||||	.	.	35	0	0	0	0,0	0,0	35,35	0,0	17	0	0	0	4,4	0,0	13,13	0,0	FALSE	FALSE
chr15	83137399	.	T	C	.	PASS	46	1	ref	46	1	TT->CT	.	160	60	0	-0.38	0	.	.	9.31	C|intron_variant|MODIFIER|Poldip3|Poldip3|transcript|NM_178627.3|protein_coding|3/8|c.537+69A>G||||||	.	.	78	0	0	0	0,0	0,0	0,0	78,78	80	0	0	0	0,0	4,4	0,0	76,78	FALSE	FALSE
chr15	83161012	.	C	A	.	PASS	68	1	ref	68	1	CC->AC	.	79	60	0	3.04	0.95	.	.	7.2	A|intron_variant|MODIFIER|Cyb5r3|Cyb5r3|transcript|NM_029787.2|protein_coding|4/8|c.334-62G>T||||||	.	.	50	1	0	0	0,0	49,50	0,0	0,0	29	0	0	0	4,4	25,25	0,0	0,0	FALSE	FALSE
chr15	83227369	.	C	A	.	PASS	52	1	ref	52	1	CC->AC	.	90	60	0	-0.12	0	.	.	11.65	A|3_prime_UTR_variant|MODIFIER|A4galt|A4galt|transcript|NM_001004150.3|protein_coding|3/3|c.*132G>T|||||132|,A|3_prime_UTR_variant|MODIFIER|A4galt|A4galt|transcript|NM_001170954.1|protein_coding|3/3|c.*132G>T|||||132|	.	.	30	0	0	0	0,0	30,30	0,0	0,0	60	0	0	0	4,4	56,56	0,0	0,0	FALSE	FALSE
chr15	83314258	.	G	A	.	PASS	21	1	ref	21	1	GG->AG	.	24	60	0	0.39	0	.	.	8.84	A|intron_variant|MODIFIER|Arfgap3|Arfgap3|transcript|NM_025445.4|protein_coding|10/15|c.941+82C>T||||||	.	.	17	0	0	0	0,0	0,0	17,17	0,0	7	0	0	0	2,2	0,0	5,5	0,0	FALSE	FALSE
chr15	83314557	.	G	A	.	PASS	56	1	ref	56	1	GG->AG	.	102	60	0	2.59	0	.	.	14.41	A|intron_variant|MODIFIER|Arfgap3|Arfgap3|transcript|NM_025445.4|protein_coding|9/15|c.813-89C>T||||||	.	.	51	0	0	0	0,0	0,0	51,51	0,0	51	0	0	0	4,4	0,0	47,47	0,0	FALSE	FALSE
chr15	83330487	.	G	A	.	PASS	67	1	ref	67	1	GG->AG	.	160	60	0	2.11	0	.	.	11.85	A|intron_variant|MODIFIER|Arfgap3|Arfgap3|transcript|NM_025445.4|protein_coding|6/15|c.565+32C>T||||||	.	.	61	0	0	0	0,0	0,0	61,61	0,0	97	0	0	0	6,6	0,0	91,93	0,0	FALSE	FALSE
chr15	83377525	.	C	A	.	PASS	59	1	ref	59	1	CC->AC	.	84	60	0	2.05	0	.	.	16.84	A|3_prime_UTR_variant|MODIFIER|Pacsin2|Pacsin2|transcript|NM_001159509.1|protein_coding|11/11|c.*93G>T|||||93|,A|3_prime_UTR_variant|MODIFIER|Pacsin2|Pacsin2|transcript|NM_001159510.1|protein_coding|11/11|c.*93G>T|||||93|,A|3_prime_UTR_variant|MODIFIER|Pacsin2|Pacsin2|transcript|NM_011862.3|protein_coding|11/11|c.*93G>T|||||93|	.	.	41	0	0	0	0,0	41,41	0,0	0,0	43	0	0	0	4,4	39,39	0,0	0,0	FALSE	FALSE
chr15	83386791	.	G	T	.	PASS	30	1	ref	30	1	GG->GT	.	140	60	0	1.45	0	.	.	8.06	T|missense_variant|MODERATE|Pacsin2|Pacsin2|transcript|NM_001159509.1|protein_coding|6/11|c.656C>A|p.Thr219Lys|877/3693|656/1461|219/486||,T|missense_variant|MODERATE|Pacsin2|Pacsin2|transcript|NM_001159510.1|protein_coding|6/11|c.656C>A|p.Thr219Lys|828/3644|656/1461|219/486||,T|missense_variant|MODERATE|Pacsin2|Pacsin2|transcript|NM_011862.3|protein_coding|6/11|c.656C>A|p.Thr219Lys|916/3732|656/1461|219/486||	.	.	87	0	0	0	0,0	0,0	87,87	0,0	53	0	0	0	0,0	0,0	49,49	4,4	FALSE	TRUE
chr15	83390329	.	C	T	.	PASS	69	1	ref	69	1	CC->CT	.	100	60	0	2.11	0	.	.	17.43	T|intron_variant|MODIFIER|Pacsin2|Pacsin2|transcript|NM_001159509.1|protein_coding|4/10|c.453+94G>A||||||,T|intron_variant|MODIFIER|Pacsin2|Pacsin2|transcript|NM_001159510.1|protein_coding|4/10|c.453+94G>A||||||,T|intron_variant|MODIFIER|Pacsin2|Pacsin2|transcript|NM_011862.3|protein_coding|4/10|c.453+94G>A||||||	.	.	41	0	0	0	0,0	41,41	0,0	0,0	59	0	0	0	0,0	53,53	0,0	6,6	FALSE	FALSE
chr15	83401882	.	G	T	.	PASS	51	2	ref	51	2	GG->GT	.	153	60	0	-1.11	0	.	.	11.7	T|missense_variant|MODERATE|Pacsin2|Pacsin2|transcript|NM_001159509.1|protein_coding|2/11|c.45C>A|p.Ser15Arg|266/3693|45/1461|15/486||,T|missense_variant|MODERATE|Pacsin2|Pacsin2|transcript|NM_001159510.1|protein_coding|2/11|c.45C>A|p.Ser15Arg|217/3644|45/1461|15/486||,T|missense_variant|MODERATE|Pacsin2|Pacsin2|transcript|NM_011862.3|protein_coding|2/11|c.45C>A|p.Ser15Arg|305/3732|45/1461|15/486||	.	.	90	1	0	0	0,0	0,0	89,90	0,0	61	0	0	0	0,0	0,0	57,59	4,4	FALSE	TRUE
chr15	83543111	.	C	A	.	PASS	82	2	ref	82	2	CC->AC	.	198	60	0	-2.55	0	.	.	14.07	A|missense_variant|MODERATE|Bik|Bik|transcript|NM_007546.2|protein_coding|3/5|c.190C>A|p.Leu64Met|270/943|190/453|64/150||,A|downstream_gene_variant|MODIFIER|Mcat|Mcat|transcript|NM_001030014.2|protein_coding||c.*4409G>T|||||3686|	.	.	105	0	0	0	0,0	105,105	0,0	0,0	92	0	0	0	8,8	84,85	0,0	0,0	FALSE	TRUE
chr15	83571393	.	A	G	.	PASS	72	1	ref	72	1	AA->AG	.	181	60	0	-2.12	0	.	.	14.15	G|5_prime_UTR_variant|MODIFIER|Tspo|Tspo|transcript|NM_009775.4|protein_coding|2/4|c.-21A>G|||||21|,G|downstream_gene_variant|MODIFIER|Ttll12|Ttll12|transcript|NM_183017.2|protein_coding||c.*5504T>C|||||3701|	.	.	71	0	0	0	71,71	0,0	0,0	0,0	110	0	0	0	102,102	0,0	8,8	0,0	FALSE	FALSE
chr15	83612372	.	C	A	.	PASS	54	1	ref	54	1	CC->AC	.	100	60	0	-0.58	1.31	.	.	7.55	A|intron_variant|MODIFIER|Scube1|Scube1|transcript|NM_001271472.1|protein_coding|19/22|c.2473+44G>T||||||,A|intron_variant|MODIFIER|Scube1|Scube1|transcript|NM_001271473.1|protein_coding|16/19|c.2140+44G>T||||||,A|intron_variant|MODIFIER|Scube1|Scube1|transcript|NM_022723.3|protein_coding|18/21|c.2383+44G>T||||||	.	.	45	0	0	0	0,0	45,45	0,0	0,0	55	0	0	0	4,4	51,51	0,0	0,0	FALSE	FALSE
chr15	83613527	.	T	C	.	PASS	75	1	ref	75	1	TT->CT	.	60	60	0	-0.78	0	.	.	19.87	C|missense_variant|MODERATE|Scube1|Scube1|transcript|NM_001271472.1|protein_coding|18/23|c.2222A>G|p.Glu741Gly|2355/7932|2222/3057|741/1018||,C|missense_variant|MODERATE|Scube1|Scube1|transcript|NM_001271473.1|protein_coding|15/20|c.1889A>G|p.Glu630Gly|2022/7599|1889/2724|630/907||,C|missense_variant|MODERATE|Scube1|Scube1|transcript|NM_022723.3|protein_coding|17/22|c.2132A>G|p.Glu711Gly|2265/7842|2132/2967|711/988||	.	.	30	0	0	0	0,0	0,0	0,0	30,30	30	0	0	0	0,0	6,6	0,0	24,24	FALSE	TRUE
chr15	83621085	.	C	A	.	PASS	52	2	ref	52	2	CC->AC	.	115	60	0	-1.17	0	.	.	12.4	A|missense_variant|MODERATE|Scube1|Scube1|transcript|NM_001271472.1|protein_coding|13/23|c.1466G>T|p.Gly489Val|1599/7932|1466/3057|489/1018||,A|missense_variant|MODERATE|Scube1|Scube1|transcript|NM_001271473.1|protein_coding|10/20|c.1133G>T|p.Gly378Val|1266/7599|1133/2724|378/907||,A|missense_variant|MODERATE|Scube1|Scube1|transcript|NM_022723.3|protein_coding|12/22|c.1376G>T|p.Gly459Val|1509/7842|1376/2967|459/988||	.	.	53	0	0	0	0,0	53,53	0,0	0,0	58	0	0	0	4,4	54,58	0,0	0,0	FALSE	TRUE
chr15	83621169	.	G	T	.	PASS	59	2	ref	59	2	GG->GT	.	72	60	0	2.38	0	.	.	17.49	T|intron_variant|MODIFIER|Scube1|Scube1|transcript|NM_001271472.1|protein_coding|12/22|c.1418-36C>A||||||,T|intron_variant|MODIFIER|Scube1|Scube1|transcript|NM_001271473.1|protein_coding|9/19|c.1085-36C>A||||||,T|intron_variant|MODIFIER|Scube1|Scube1|transcript|NM_022723.3|protein_coding|11/21|c.1328-36C>A||||||	.	.	29	0	0	0	0,0	0,0	29,30	0,0	38	0	0	0	0,0	0,0	34,38	4,4	FALSE	FALSE
chr15	83856344	.	T	C	.	PASS	45	1	ref	45	1	TT->CT	.	165	60	0	-0.79	0	.	.	9.19	C|missense_variant|MODERATE|Mpped1|Mpped1|transcript|NM_172610.3|protein_coding|7/7|c.959T>C|p.Leu320Pro|1125/3255|959/981|320/326||	.	.	82	0	0	0	0,0	0,0	0,0	82,82	83	0	0	0	0,0	4,4	0,0	79,79	FALSE	TRUE
chr15	83904424	.	C	A	.	PASS	44	1	ref	44	1	CC->AC	.	51	60	0	0.39	0	.	.	15.34	A|intron_variant|MODIFIER|Efcab6|Efcab6|transcript|NM_029946.4|protein_coding|22/31|c.2748-80G>T||||||,A|intron_variant|MODIFIER|Efcab6|Efcab6|transcript|NM_001161629.1|protein_coding|3/12|c.234-80G>T||||||,A|intron_variant|MODIFIER|Efcab6|Efcab6|transcript|NM_001161628.1|protein_coding|5/14|c.684-80G>T||||||	.	.	23	0	0	0	0,0	23,23	0,0	0,0	28	0	0	0	4,4	24,24	0,0	0,0	FALSE	FALSE
chr15	83919329	.	T	G	.	PASS	37	1	ref	37	1	TT->GT	.	270	60	0	-0.61	0	.	.	8.06	G|intron_variant|MODIFIER|Efcab6|Efcab6|transcript|NM_029946.4|protein_coding|20/31|c.2532-1036A>C||||||,G|intron_variant|MODIFIER|Efcab6|Efcab6|transcript|NM_001161629.1|protein_coding|1/12|c.17+9A>C||||||,G|intron_variant|MODIFIER|Efcab6|Efcab6|transcript|NM_001161628.1|protein_coding|3/14|c.468-1036A>C||||||	.	.	152	0	0	0	0,0	0,0	0,0	152,152	118	0	0	0	0,0	0,0	4,4	114,114	FALSE	FALSE
chr15	83935966	.	A	T	.	PASS	46	1	ref	46	1	AA->AT	.	162	60	0	-1.32	0	.	.	9.31	T|missense_variant|MODERATE|Efcab6|Efcab6|transcript|NM_029946.4|protein_coding|18/32|c.2113T>A|p.Phe705Ile|2237/5012|2113/4551|705/1516||,T|missense_variant|MODERATE|Efcab6|Efcab6|transcript|NM_001161628.1|protein_coding|1/15|c.49T>A|p.Phe17Ile|130/2905|49/2487|17/828||	.	.	82	0	0	0	82,83	0,0	0,0	0,0	79	0	0	0	75,75	0,0	0,0	4,4	FALSE	TRUE
chr15	83946918	.	T	C	.	PASS	35	1	ref	35	1	TT->CT	.	283	60	0	0.89	0	.	.	8.23	C|synonymous_variant|LOW|Efcab6|Efcab6|transcript|NM_029946.4|protein_coding|16/32|c.1794A>G|p.Pro598Pro|1918/5012|1794/4551|598/1516||	.	.	134	0	0	0	0,0	0,0	0,0	134,135	148	0	0	0	1,1	4,4	0,0	143,143	FALSE	FALSE
chr15	84018619	.	A	G	.	PASS	33	1	ref	33	1	AA->AG	.	723	60	0	-2.43	0	.	.	7.2	G|splice_region_variant&intron_variant|LOW|Efcab6|Efcab6|transcript|NM_029946.4|protein_coding|5/31|c.521+8T>C||||||	.	.	319	1	0	0	318,325	0,0	0,0	0,1	395	1	0	0	388,391	0,0	6,6	0,0	FALSE	FALSE
chr15	84044051	.	C	A	.	PASS	31	1	ref	31	1	CC->AC	.	70	60	0	-0.17	0	.	.	7.55	A|intron_variant|MODIFIER|Efcab6|Efcab6|transcript|NM_029946.4|protein_coding|3/31|c.217+124G>T||||||	.	.	34	0	0	0	0,0	34,34	0,0	0,0	36	0	0	0	3,3	33,33	0,0	0,0	FALSE	FALSE
chr15	84044217	.	G	T	.	PASS	84	1	ref	84	1	GG->GT	.	310	60	0	-0.5	0	.	.	10.1	T|missense_variant|MODERATE|Efcab6|Efcab6|transcript|NM_029946.4|protein_coding|3/32|c.175C>A|p.Gln59Lys|299/5012|175/4551|59/1516||	.	.	140	0	0	0	0,0	0,0	140,140	0,0	170	1	0	0	2,2	0,0	161,162	6,6	FALSE	TRUE
chr15	84092535	.	G	A	.	PASS	37	1	ref	37	1	GG->AG	.	28	60	0	1.13	0	.	.	16.51	A|intron_variant|MODIFIER|Sult4a1|Sult4a1|transcript|NM_013873.3|protein_coding|1/6|c.170-115C>T||||||	.	.	17	0	0	0	0,0	0,0	17,17	0,0	11	0	0	0	4,4	0,0	7,7	0,0	FALSE	FALSE
chr15	84202825	.	G	A	.	PASS	36	1	ref	36	1	GG->AG	.	249	60	0	-1.77	0	.	.	7.93	A|synonymous_variant|LOW|Samm50|Samm50|transcript|NM_178614.4|protein_coding|9/15|c.834G>A|p.Leu278Leu|965/1673|834/1410|278/469||	.	.	127	0	0	0	0,0	0,0	127,127	0,0	122	0	0	0	4,4	0,0	118,118	0,0	FALSE	FALSE
chr15	84202827	.	T	C	.	PASS	37	1	ref	37	1	TT->CT	.	246	60	0	-1.73	0	.	.	8.04	C|missense_variant|MODERATE|Samm50|Samm50|transcript|NM_178614.4|protein_coding|9/15|c.836T>C|p.Phe279Ser|967/1673|836/1410|279/469||	.	.	127	0	0	0	0,0	0,0	0,0	127,127	119	0	0	0	0,0	4,4	0,0	115,115	FALSE	TRUE
chr15	84210669	.	C	T	.	PASS	29	2	ref	29	2	CC->CT	.	100	60	0	2.49	0	.	.	7.85	T|intron_variant|MODIFIER|Samm50|Samm50|transcript|NM_178614.4|protein_coding|13/14|c.1222+39C>T||||||	.	.	45	0	0	0	0,0	45,45	0,0	0,0	53	0	0	0	0,0	49,51	0,0	4,4	FALSE	FALSE
chr15	84273483	.	T	G	.	PASS	48	1	ref	48	1	TT->GT	.	194	60	0	0.24	0	.	.	9.16	G|intron_variant|MODIFIER|Parvb|Parvb|transcript|NM_133167.3|protein_coding|2/12|c.206-16T>G||||||	.	.	119	1	0	0	0,0	0,0	1,1	117,118	75	0	0	0	0,0	0,0	4,4	71,71	FALSE	FALSE
chr15	84303431	.	T	C	.	PASS	65	1	ref	65	1	TT->CT	.	167	60	0	1.48	0	.	.	12.97	C|missense_variant|MODERATE|Parvb|Parvb|transcript|NM_133167.3|protein_coding|9/13|c.739T>C|p.Phe247Leu|768/3705|739/1098|247/365||	.	.	75	0	0	0	0,0	0,0	0,0	75,75	90	0	0	0	0,0	6,6	0,0	84,86	FALSE	TRUE
chr15	84330998	.	G	A	.	PASS	58	2	ref	58	2	GG->AG	.	95	60	0	0.04	0	.	.	16.83	A|synonymous_variant|LOW|Parvg|Parvg|transcript|NM_001162500.1|protein_coding|6/13|c.567G>A|p.Leu189Leu|582/2700|567/1155|189/384||,A|synonymous_variant|LOW|Parvg|Parvg|transcript|NM_022321.4|protein_coding|6/13|c.408G>A|p.Leu136Leu|537/2655|408/996|136/331||	.	.	50	0	0	0	0,0	0,0	50,50	0,0	42	1	0	0	4,4	0,0	37,41	0,0	FALSE	FALSE
chr15	84331029	.	G	A	.	PASS	55	1	ref	55	1	GG->AG	.	109	60	0	0.83	0	.	.	14.24	A|missense_variant|MODERATE|Parvg|Parvg|transcript|NM_001162500.1|protein_coding|6/13|c.598G>A|p.Ala200Thr|613/2700|598/1155|200/384||,A|missense_variant|MODERATE|Parvg|Parvg|transcript|NM_022321.4|protein_coding|6/13|c.439G>A|p.Ala147Thr|568/2655|439/996|147/331||	.	.	55	1	0	0	0,0	0,0	54,55	0,0	54	0	0	0	4,4	0,0	50,50	0,0	FALSE	TRUE
chr15	84340915	.	T	C	.	PASS	31	1	ref	31	1	TT->CT	.	301	60	0	-1.32	0	.	.	7.79	C|missense_variant|MODERATE|Parvg|Parvg|transcript|NM_001162500.1|protein_coding|12/13|c.1034T>C|p.Val345Ala|1049/2700|1034/1155|345/384||,C|missense_variant|MODERATE|Parvg|Parvg|transcript|NM_022321.4|protein_coding|12/13|c.875T>C|p.Val292Ala|1004/2655|875/996|292/331||	.	.	159	1	0	0	0,0	0,0	0,0	158,159	142	0	0	0	0,0	4,4	0,0	138,138	FALSE	TRUE
chr15	84341311	.	C	A	.	PASS	57	2	ref	57	2	CC->AC	.	131	60	0	-0.74	0	.	.	15.71	A|intron_variant|MODIFIER|Parvg|Parvg|transcript|NM_001162500.1|protein_coding|12/12|c.1046-28C>A||||||,A|intron_variant|MODIFIER|Parvg|Parvg|transcript|NM_022321.4|protein_coding|12/12|c.887-28C>A||||||	.	.	68	0	0	0	0,0	68,68	0,0	0,0	61	0	0	0	5,5	56,58	0,0	0,0	FALSE	FALSE
chr15	84435204	.	A	T	.	PASS	44	1	ref	44	1	AA->AT	.	181	60	0	-0.2	0	.	.	9.02	T|intron_variant|MODIFIER|1810041L15Rik|1810041L15Rik|transcript|NM_001163145.1|protein_coding|1/4|c.-30+11795T>A||||||	.	.	90	0	0	0	90,92	0,0	0,0	0,0	89	1	0	0	84,85	0,0	0,0	4,4	FALSE	FALSE
chr15	84554010	.	T	C	.	PASS	33	2	ref	33	2	TT->CT	.	71	60	0	-0.16	0	.	.	8.69	C|3_prime_UTR_variant|MODIFIER|Ldoc1l|Ldoc1l|transcript|NM_177630.3|protein_coding|1/1|c.*2452A>G|||||2452|	.	.	27	1	0	0	0,1	0,0	0,0	26,26	44	0	0	0	0,0	4,4	0,0	40,40	FALSE	FALSE
chr15	84556717	.	G	T	.	PASS	52	1	ref	52	1	GG->GT	.	91	60	0	-0.99	0	.	.	11.65	T|missense_variant|MODERATE|Ldoc1l|Ldoc1l|transcript|NM_177630.3|protein_coding|1/1|c.477C>A|p.Asp159Glu|1107/4426|477/732|159/243||	.	.	30	0	0	0	0,0	0,0	30,30	0,0	61	0	0	0	0,0	0,0	57,57	4,4	FALSE	TRUE
chr15	84703078	.	T	C	.	PASS	57	2	ref	57	2	TT->CT	.	94	59.78	0	-1.25	0	.	.	13.43	C|missense_variant|MODERATE|Prr5|Prr5|transcript|NM_146061.4|protein_coding|8/8|c.1055T>C|p.Leu352Pro|1240/1835|1055/1164|352/387||	.	.	47	0	0	0	0,0	0,0	0,0	47,47	46	0	0	0	0,0	4,4	0,0	42,43	FALSE	TRUE
chr15	84771961	.	G	T	.	PASS	52	1	ref	52	1	GG->GT	.	103	60	0	-0.06	0	.	.	11.81	T|missense_variant|MODERATE|Arhgap8|Arhgap8|transcript|NM_001164627.1|protein_coding|13/13|c.1162G>T|p.Gly388Trp|1281/1527|1162/1278|388/425||,T|missense_variant|MODERATE|Arhgap8|Arhgap8|transcript|NM_001164628.1|protein_coding|12/12|c.1162G>T|p.Gly388Trp|1273/1519|1162/1278|388/425||,T|missense_variant|MODERATE|Arhgap8|Arhgap8|transcript|NM_001205334.1|protein_coding|13/13|c.1162G>T|p.Gly388Trp|1301/1547|1162/1278|388/425||,T|missense_variant|MODERATE|Arhgap8|Arhgap8|transcript|NM_028455.4|protein_coding|12/12|c.1162G>T|p.Gly388Trp|1293/1539|1162/1278|388/425||	.	.	43	0	0	0	0,0	0,0	43,43	0,0	60	0	0	0	0,0	0,0	56,56	4,4	FALSE	TRUE
chr15	84799100	.	C	T	.	PASS	59	1	ref	59	1	CC->CT	.	61	60	0	-0.14	0	.	.	19.87	T|intron_variant|MODIFIER|Phf21b|Phf21b|transcript|NM_001081166.2|protein_coding|5/12|c.697-406G>A||||||,T|intron_variant|MODIFIER|Phf21b|Phf21b|transcript|NR_030731.1|pseudogene|5/11|n.1108-406G>A||||||	.	.	35	0	0	0	0,0	35,35	0,0	0,0	26	0	0	0	0,0	22,22	0,0	4,4	FALSE	FALSE
chr15	84949569	.	G	T	.	PASS	70	1	ref	70	1	GG->GT	.	134	59.87	0	-0.88	0	.	.	12.57	T|missense_variant|MODERATE|5031439G07Rik|5031439G07Rik|transcript|NM_001033273.2|protein_coding|9/10|c.1285C>A|p.Leu429Met|1455/5032|1285/1344|429/447||,T|downstream_gene_variant|MODIFIER|Mir1249|Mir1249|transcript|NR_037206.1|pseudogene||n.*1957C>A|||||1957|	.	.	58	0	0	0	0,0	0,0	58,59	0,0	75	0	0	0	0,0	0,0	69,69	6,6	FALSE	TRUE
chr15	85008434	.	C	A	.	PASS	37	1	ref	37	1	CC->AC	.	252	60	0	2.41	0	.	.	7.87	A|intergenic_region|MODIFIER|5031439G07Rik-Upk3a|5031439G07Rik-Upk3a|intergenic_region|5031439G07Rik-Upk3a|||n.85008434C>A||||||	.	.	135	1	0	0	0,0	134,136	0,0	0,0	116	0	0	0	4,4	112,112	0,0	0,0	FALSE	FALSE
chr15	85020803	.	G	T	.	PASS	22	1	ref	22	1	GG->GT	.	21	60	0	-1.03	0	.	.	9.34	T|intron_variant|MODIFIER|Upk3a|Upk3a|transcript|NM_023478.2|protein_coding|4/5|c.571+180G>T||||||	.	.	11	0	0	0	0,0	0,0	11,11	0,0	10	0	0	0	0,0	0,0	7,7	3,3	FALSE	FALSE
chr15	85022257	.	G	C	.	PASS	65	1	ref	65	1	GG->CG	.	45	60	0	1.02	0	.	.	19.87	C|missense_variant|MODERATE|Upk3a|Upk3a|transcript|NM_023478.2|protein_coding|6/6|c.724G>C|p.Gly242Arg|803/1106|724/864|242/287||	.	.	23	1	0	0	0,0	0,0	22,23	0,0	22	0	0	0	0,0	4,4	18,18	0,0	FALSE	TRUE
chr15	85058813	.	C	A	.	PASS	73	2	ref	73	2	CC->AC	.	873	60	0	3.38	0	.	.	9.7	A|missense_variant|MODERATE|Fam118a|Fam118a|transcript|NM_133750.4|protein_coding|8/9|c.1042C>A|p.Gln348Lys|1234/2545|1042/1074|348/357||	.	.	449	0	0	0	0,0	449,449	0,0	0,0	420	1	0	0	8,8	411,416	0,0	0,0	FALSE	TRUE
chr15	85066320	.	A	G	.	PASS	34	1	ref	34	1	AA->AG	.	255	60	0	-0.67	0	.	.	8.21	G|missense_variant|MODERATE|Smc1b|Smc1b|transcript|NM_080470.1|protein_coding|24/25|c.3502T>C|p.Tyr1168His|3522/4040|3502/3747|1168/1248||,G|downstream_gene_variant|MODIFIER|Fam118a|Fam118a|transcript|NM_133750.4|protein_coding||c.*4769A>G|||||3490|	.	.	124	0	0	0	124,125	0,0	0,0	0,0	130	0	0	0	126,126	0,0	4,4	0,0	FALSE	TRUE
chr15	85092135	.	C	A	.	PASS	36	1	ref	36	1	CC->AC	.	271	60	0	-1.24	0	.	.	8.06	A|intron_variant|MODIFIER|Smc1b|Smc1b|transcript|NM_080470.1|protein_coding|15/24|c.2421-51G>T||||||	.	.	151	1	0	0	0,0	150,151	0,0	0,0	120	0	0	0	4,4	116,116	0,0	0,0	FALSE	FALSE
chr15	85097463	.	G	T	.	PASS	78	2	ref	78	2	GG->GT	.	254	60	0	1.07	0	.	.	12.13	T|intron_variant|MODIFIER|Smc1b|Smc1b|transcript|NM_080470.1|protein_coding|14/24|c.2313+42C>A||||||	.	.	126	1	0	0	0,0	0,0	125,126	0,1	127	0	0	0	0,0	0,0	119,119	8,8	FALSE	FALSE
chr15	85097561	.	C	T	.	PASS	78	2	ref	78	2	CC->CT	.	260	60	0	-1.3	0	.	.	10.1	T|missense_variant|MODERATE|Smc1b|Smc1b|transcript|NM_080470.1|protein_coding|14/25|c.2257G>A|p.Glu753Lys|2277/4040|2257/3747|753/1248||	.	.	131	0	0	0	0,0	131,131	0,0	0,0	128	0	0	0	0,0	122,123	0,0	6,6	FALSE	TRUE
chr15	85117207	.	C	A	.	PASS	48	1	ref	48	1	CC->AC	.	1118	59.96	0	-0.2	0	.	.	7.15	A|intron_variant|MODIFIER|Smc1b|Smc1b|transcript|NM_080470.1|protein_coding|7/24|c.1255-1286G>T||||||	.	.	581	2	0	0	0,0	579,582	0,0	0,0	536	0	0	0	6,6	528,528	0,0	2,2	FALSE	FALSE
chr15	85117374	.	A	C	.	PASS	47	2	ref	47	2	AA->AC	.	169	60	0	0.66	0	.	.	8.86	C|intron_variant|MODIFIER|Smc1b|Smc1b|transcript|NM_080470.1|protein_coding|7/24|c.1255-1453T>G||||||	.	.	93	0	0	0	92,92	1,1	0,0	0,0	76	1	0	0	71,72	4,4	0,0	0,0	FALSE	FALSE
chr15	85120717	.	C	A	.	PASS	73	2	ref	73	2	CC->AC	.	900	60	0	2.24	0	.	.	9.95	A|missense_variant|MODERATE|Smc1b|Smc1b|transcript|NM_080470.1|protein_coding|7/25|c.1155G>T|p.Lys385Asn|1175/4040|1155/3747|385/1248||	.	.	426	0	0	0	0,0	426,426	0,0	0,0	471	1	0	0	8,8	462,466	0,0	0,0	FALSE	TRUE
chr15	85123645	.	G	A	.	PASS	42	1	ref	42	1	GG->AG	.	197	60	0	0.82	0	.	.	8.7	A|intron_variant|MODIFIER|Smc1b|Smc1b|transcript|NM_080470.1|protein_coding|5/24|c.854+76C>T||||||	.	.	102	0	0	0	0,0	0,0	102,102	0,0	95	0	0	0	4,4	0,0	91,91	0,0	FALSE	FALSE
chr15	85221730	.	G	T	.	PASS	31	1	ref	31	1	GG->GT	.	25	60	0	0.85	0	.	.	15.88	T|intron_variant|MODIFIER|Fbln1|Fbln1|transcript|NM_010180.2|protein_coding|1/16|c.80-174G>T||||||	.	.	15	0	0	0	0,0	0,0	15,15	0,0	10	0	0	0	0,0	0,0	6,6	4,4	FALSE	FALSE
chr15	85227087	.	C	A	.	PASS	53	1	ref	53	1	CC->AC	.	109	60	0	-2.39	0	.	.	10.69	A|synonymous_variant|LOW|Fbln1|Fbln1|transcript|NM_010180.2|protein_coding|4/17|c.441C>A|p.Ala147Ala|567/3359|441/2118|147/705||	.	.	49	0	0	0	0,0	49,49	0,0	0,0	59	1	0	0	4,4	54,55	0,0	0,0	FALSE	FALSE
chr15	85229431	.	G	A	.	PASS	43	1	ref	43	1	GG->AG	.	98	60	0	0.74	0	.	.	10.69	A|intron_variant|MODIFIER|Fbln1|Fbln1|transcript|NM_010180.2|protein_coding|4/16|c.494-129G>A||||||	.	.	44	0	0	0	0,0	0,0	44,44	0,0	53	0	0	0	4,4	0,0	49,50	0,0	FALSE	FALSE
chr15	85230759	.	G	A	.	PASS	64	2	ref	64	2	GG->AG	.	66	60	0	0	0	.	.	18.5	A|intron_variant|MODIFIER|Fbln1|Fbln1|transcript|NM_010180.2|protein_coding|5/16|c.551-40G>A||||||	.	.	33	0	0	0	0,0	0,0	33,33	0,0	31	0	0	0	4,4	0,0	27,29	0,0	FALSE	FALSE
chr15	85244133	.	T	C	.	PASS	53	1	ref	53	1	TT->CT	.	124	60	0	0.92	0	.	.	12.67	C|intron_variant|MODIFIER|Fbln1|Fbln1|transcript|NM_010180.2|protein_coding|13/16|c.1580-50T>C||||||	.	.	66	0	0	0	0,0	0,0	0,0	66,66	58	0	0	0	0,0	4,4	0,0	54,54	FALSE	FALSE
chr15	85336461	.	C	T	.	PASS	67	1	ref	67	1	CC->CT	.	56	60	0	-1.09	0	.	.	19.77	T|5_prime_UTR_variant|MODIFIER|Atxn10|Atxn10|transcript|NM_016843.3|protein_coding|1/12|c.-4C>T|||||4|	.	.	29	0	0	0	0,0	29,29	0,0	0,0	27	0	0	0	0,0	23,23	0,0	4,4	FALSE	FALSE
chr15	85336504	.	A	G	.	PASS	69	1	ref	69	1	AA->AG	.	42	60	0	1.21	0	.	.	19.98	G|missense_variant|MODERATE|Atxn10|Atxn10|transcript|NM_016843.3|protein_coding|1/12|c.40A>G|p.Ile14Val|124/2425|40/1428|14/475||	.	.	26	0	0	0	26,26	0,0	0,0	0,0	16	0	0	0	12,12	0,0	4,4	0,0	FALSE	TRUE
chr15	85382841	.	T	C	.	PASS	82	1	ref	82	1	TT->CT	.	299	60	0	-0.91	0	.	.	10.1	C|intron_variant|MODIFIER|Atxn10|Atxn10|transcript|NM_016843.3|protein_coding|5/11|c.648-63T>C||||||	.	.	139	0	0	0	0,0	0,0	0,0	139,139	160	2	0	0	0,0	6,6	0,0	152,154	FALSE	FALSE
chr15	85391764	.	C	T	.	PASS	80	1	ref	80	1	CC->CT	.	168	60	0	1.42	0	.	.	16.83	T|intron_variant|MODIFIER|Atxn10|Atxn10|transcript|NM_016843.3|protein_coding|8/11|c.1003+18C>T||||||	.	.	84	0	0	0	0,0	84,84	0,0	0,0	84	1	0	0	0,0	75,76	0,0	8,8	FALSE	FALSE
chr15	85393409	.	C	T	.	PASS	43	1	ref	43	1	CC->CT	.	668	60	0	-1.38	0	.	.	8.52	T|missense_variant|MODERATE|Atxn10|Atxn10|transcript|NM_016843.3|protein_coding|9/12|c.1076C>T|p.Ala359Val|1160/2425|1076/1428|359/475||	.	.	319	1	0	0	0,0	318,320	0,0	0,0	348	0	0	0	0,0	342,342	0,0	6,6	FALSE	TRUE
chr15	85462915	.	C	T	.	PASS	83	1	ref	83	1	CC->CT	.	695	59.93	0	2.55	0	.	.	8.46	T|splice_region_variant&intron_variant|LOW|Atxn10|Atxn10|transcript|NM_016843.3|protein_coding|11/11|c.1426-6C>T||||||	.	.	330	0	0	0	1,1	329,329	0,0	0,0	365	2	0	0	3,4	353,354	0,0	7,7	FALSE	FALSE
chr15	85537626	.	G	A	.	PASS	35	1	ref	35	1	GG->AG	.	34	60	0	0.62	0	.	.	7.17	A|synonymous_variant|LOW|Wnt7b|Wnt7b|transcript|NM_001163634.1|protein_coding|4/4|c.825C>T|p.Ile275Ile|1305/3494|825/1062|275/353||,A|synonymous_variant|LOW|Wnt7b|Wnt7b|transcript|NM_001163633.1|protein_coding|4/4|c.612C>T|p.Ile204Ile|1221/3410|612/849|204/282||,A|synonymous_variant|LOW|Wnt7b|Wnt7b|transcript|NM_009528.3|protein_coding|4/4|c.813C>T|p.Ile271Ile|1184/3373|813/1050|271/349||	.	.	9	0	0	0	0,0	0,0	9,9	0,0	24	0	0	0	4,4	0,0	20,21	0,0	FALSE	FALSE
chr15	85777640	.	C	T	.	PASS	39	1	ref	39	1	CC->CT	.	105	60	0	-0.08	0	.	.	8.42	T|synonymous_variant|LOW|Ppara|Ppara|transcript|NM_001113418.1|protein_coding|3/8|c.81C>T|p.Phe27Phe|288/7207|81/1407|27/468||,T|synonymous_variant|LOW|Ppara|Ppara|transcript|NM_011144.6|protein_coding|3/8|c.81C>T|p.Phe27Phe|526/7445|81/1407|27/468||	.	.	41	0	0	0	0,0	41,41	0,0	0,0	64	0	0	0	0,0	60,60	0,0	4,4	FALSE	FALSE
chr15	85815521	.	G	A	.	PASS	31	1	ref	31	1	GG->AG	.	258	60	0	-0.58	0	.	.	7.05	A|synonymous_variant|LOW|Pkdrej|Pkdrej|transcript|NM_011105.2|protein_coding|1/1|c.6213C>T|p.Asn2071Asn|6213/7058|6213/6381|2071/2126||,A|upstream_gene_variant|MODIFIER|Cdpf1|Cdpf1|transcript|NM_001164625.1|protein_coding||c.-6197C>T|||||3824|,A|upstream_gene_variant|MODIFIER|Cdpf1|Cdpf1|transcript|NM_001164626.1|protein_coding||c.-6197C>T|||||3824|,A|upstream_gene_variant|MODIFIER|Cdpf1|Cdpf1|transcript|NM_197998.2|protein_coding||c.-6197C>T|||||3824|	.	.	110	0	0	0	0,0	0,0	110,113	0,0	145	0	0	0	4,4	0,0	141,141	0,0	FALSE	FALSE
chr15	85816327	.	T	C	.	PASS	78	1	ref	78	1	TT->CT	.	319	60	0	0.11	0	.	.	8.53	C|missense_variant|MODERATE|Pkdrej|Pkdrej|transcript|NM_011105.2|protein_coding|1/1|c.5407A>G|p.Ser1803Gly|5407/7058|5407/6381|1803/2126||,C|upstream_gene_variant|MODIFIER|Cdpf1|Cdpf1|transcript|NM_001164625.1|protein_coding||c.-7003A>G|||||4630|,C|upstream_gene_variant|MODIFIER|Cdpf1|Cdpf1|transcript|NM_001164626.1|protein_coding||c.-7003A>G|||||4630|,C|upstream_gene_variant|MODIFIER|Cdpf1|Cdpf1|transcript|NM_197998.2|protein_coding||c.-7003A>G|||||4630|	.	.	143	0	0	0	0,0	1,1	0,0	142,142	176	0	0	0	0,0	6,6	0,0	170,170	FALSE	TRUE
chr15	85817494	.	T	C	.	PASS	82	1	ref	82	1	TT->CT	.	314	60	0	1.05	0	.	.	10.1	C|missense_variant|MODERATE|Pkdrej|Pkdrej|transcript|NM_011105.2|protein_coding|1/1|c.4240A>G|p.Asn1414Asp|4240/7058|4240/6381|1414/2126||	.	.	145	0	0	0	0,0	0,0	0,0	145,149	164	0	0	0	0,0	6,6	0,0	158,159	FALSE	TRUE
chr15	85818184	.	G	A	.	PASS	31	1	ref	31	1	GG->AG	.	266	60	0	0.12	0	.	.	7.7	A|missense_variant|MODERATE|Pkdrej|Pkdrej|transcript|NM_011105.2|protein_coding|1/1|c.3550C>T|p.His1184Tyr|3550/7058|3550/6381|1184/2126||	.	.	123	0	0	0	0,0	0,0	123,123	0,0	142	0	0	0	4,4	0,0	138,139	0,0	FALSE	TRUE
chr15	85818537	.	T	G	.	PASS	40	1	ref	40	1	TT->GT	.	246	60	0	-0.25	0	.	.	8.18	G|missense_variant|MODERATE|Pkdrej|Pkdrej|transcript|NM_011105.2|protein_coding|1/1|c.3197A>C|p.Gln1066Pro|3197/7058|3197/6381|1066/2126||	.	.	141	0	0	0	0,0	0,0	0,0	141,141	104	0	0	0	0,0	0,0	4,4	100,101	FALSE	TRUE
chr15	85819159	.	C	A	.	PASS	82	1	ref	82	1	CC->AC	.	258	59.88	1	0.18	0	.	.	8.53	A|missense_variant|MODERATE|Pkdrej|Pkdrej|transcript|NM_011105.2|protein_coding|1/1|c.2575G>T|p.Asp859Tyr|2575/7058|2575/6381|859/2126||	.	.	129	0	0	0	0,0	129,129	0,0	0,0	128	1	0	0	6,7	120,121	0,0	1,1	FALSE	TRUE
chr15	85819319	.	C	T	.	PASS	38	2	ref	38	2	CC->CT	.	249	60	0	-0.42	0	.	.	8.18	T|synonymous_variant|LOW|Pkdrej|Pkdrej|transcript|NM_011105.2|protein_coding|1/1|c.2415G>A|p.Pro805Pro|2415/7058|2415/6381|805/2126||	.	.	138	0	0	0	0,0	138,138	0,0	0,0	110	0	0	0	0,0	106,107	0,0	4,4	FALSE	FALSE
chr15	85819786	.	G	T	.	PASS	47	1	ref	47	1	GG->GT	.	163	60	0	1.09	0	.	.	9.31	T|missense_variant|MODERATE|Pkdrej|Pkdrej|transcript|NM_011105.2|protein_coding|1/1|c.1948C>A|p.Gln650Lys|1948/7058|1948/6381|650/2126||	.	.	85	0	0	0	0,0	0,0	85,85	0,0	78	0	0	0	0,0	0,0	74,74	4,4	FALSE	TRUE
chr15	85821374	.	C	A	.	PASS	39	1	ref	39	1	CC->AC	.	210	60	0	-1.72	0	.	.	8.14	A|synonymous_variant|LOW|Pkdrej|Pkdrej|transcript|NM_011105.2|protein_coding|1/1|c.360G>T|p.Leu120Leu|360/7058|360/6381|120/2126||	.	.	101	1	0	0	0,0	100,100	0,0	0,0	108	0	0	0	4,4	104,105	0,0	0,0	FALSE	FALSE
chr15	85863920	.	T	C	.	PASS	14	1	ref	14	1	TT->CT	.	13	60	0	0	0	.	.	7.38	C|intron_variant|MODIFIER|Gtse1|Gtse1|transcript|NM_001168672.1|protein_coding|4/11|c.712-187T>C||||||,C|intron_variant|MODIFIER|Gtse1|Gtse1|transcript|NM_013882.2|protein_coding|3/10|c.712-187T>C||||||	.	.	9	0	0	0	0,0	0,0	0,0	9,9	4	0	0	0	0,0	2,2	0,0	2,2	FALSE	FALSE
chr15	85869104	.	C	T	.	PASS	44	1	ref	44	1	CC->CT	.	148	60	0	-0.88	0	.	.	8.55	T|intron_variant|MODIFIER|Gtse1|Gtse1|transcript|NM_001168672.1|protein_coding|7/11|c.1372+47C>T||||||,T|intron_variant|MODIFIER|Gtse1|Gtse1|transcript|NM_013882.2|protein_coding|6/10|c.1372+47C>T||||||	.	.	59	0	0	0	0,0	59,59	0,0	0,0	88	0	0	0	0,0	84,85	0,0	4,4	FALSE	FALSE
chr15	85871542	.	C	A	.	PASS	47	1	ref	47	1	CC->AC	.	150	60	0	-1.63	0	.	.	9.06	A|stop_gained|HIGH|Gtse1|Gtse1|transcript|NM_001168672.1|protein_coding|8/12|c.1406C>A|p.Ser469*|1561/2722|1406/2226|469/741||,A|stop_gained|HIGH|Gtse1|Gtse1|transcript|NM_013882.2|protein_coding|7/11|c.1406C>A|p.Ser469*|1531/2692|1406/2226|469/741||	(Gtse1|Gtse1|2|1.00)	(Gtse1|Gtse1|2|1.00)	71	0	0	0	0,0	71,72	0,0	0,0	78	0	0	0	4,4	74,74	0,0	0,0	TRUE	FALSE
chr15	85902387	.	T	G	.	PASS	68	1	ref	68	1	TT->GT	.	80	60	0	-2.32	0	.	.	16.46	G|downstream_gene_variant|MODIFIER|Trmu|Trmu|transcript|NM_028063.2|protein_coding||c.*5210T>G|||||4994|,G|intron_variant|MODIFIER|Celsr1|Celsr1|transcript|NM_009886.2|protein_coding|31/34|c.8449+62A>C||||||	.	.	53	0	0	0	0,0	1,1	0,0	52,52	27	0	0	0	0,0	0,0	4,4	23,23	FALSE	FALSE
chr15	85907640	.	G	A	.	PASS	55	1	ref	55	1	GG->AG	.	102	60	0	-0.88	0	.	.	14.4	A|missense_variant|MODERATE|Celsr1|Celsr1|transcript|NM_009886.2|protein_coding|25/35|c.7759C>T|p.Arg2587Trp|7766/11050|7759/9105|2587/3034||	.	.	49	0	0	0	0,0	0,0	49,49	0,0	53	0	0	0	4,4	0,0	49,49	0,0	FALSE	TRUE
chr15	85916608	.	G	A	.	PASS	61	1	ref	61	1	GG->AG	.	54	60	0	2.51	1.45	.	.	8.17	A|splice_region_variant&intron_variant|LOW|Celsr1|Celsr1|transcript|NM_009886.2|protein_coding|24/34|c.7629+6C>T||||||	.	.	20	0	0	0	0,0	0,0	20,20	0,0	34	0	0	0	4,4	0,0	30,30	0,0	FALSE	FALSE
chr15	85925375	.	T	C	.	PASS	44	1	ref	44	1	TT->CT	.	144	60	0	1.13	0	.	.	8.54	C|intron_variant|MODIFIER|Celsr1|Celsr1|transcript|NM_009886.2|protein_coding|19/34|c.6784+21A>G||||||	.	.	57	0	0	0	0,0	0,0	0,0	57,57	87	0	0	0	0,0	4,4	0,0	83,83	FALSE	FALSE
chr15	85926931	.	C	T	.	PASS	58	1	ref	58	1	CC->CT	.	46	60	0	-1.3	0	.	.	13	T|splice_region_variant&synonymous_variant|LOW|Celsr1|Celsr1|transcript|NM_009886.2|protein_coding|17/35|c.6390G>A|p.Leu2130Leu|6397/11050|6390/9105|2130/3034||	.	.	13	0	0	0	0,0	13,13	0,0	0,0	31	0	0	0	0,0	27,29	0,0	4,4	FALSE	FALSE
chr15	86030808	.	C	T	.	PASS	80	1	ref	80	1	CC->CT	.	183	60	0	-1.67	0	.	.	16.12	T|missense_variant|MODERATE|Celsr1|Celsr1|transcript|NM_009886.2|protein_coding|1/35|c.2963G>A|p.Arg988Gln|2970/11050|2963/9105|988/3034||	.	.	92	0	0	0	0,0	92,93	0,0	0,0	90	0	0	0	0,0	82,82	0,0	8,8	FALSE	TRUE
chr15	86031906	.	G	A	.	PASS	64	1	ref	64	1	GG->AG	.	74	60	0	0.21	0	.	.	18.15	A|missense_variant|MODERATE|Celsr1|Celsr1|transcript|NM_009886.2|protein_coding|1/35|c.1865C>T|p.Thr622Ile|1872/11050|1865/9105|622/3034||	.	.	40	0	0	0	0,0	0,0	40,40	0,0	34	0	0	0	4,4	0,0	30,30	0,0	FALSE	TRUE
chr15	86032313	.	G	A	.	PASS	45	2	ref	45	2	GG->AG	.	157	60	0	0.13	0	.	.	9.27	A|synonymous_variant|LOW|Celsr1|Celsr1|transcript|NM_009886.2|protein_coding|1/35|c.1458C>T|p.Asp486Asp|1465/11050|1458/9105|486/3034||	.	.	74	0	0	0	0,0	0,0	74,74	0,0	82	0	0	0	4,4	0,0	78,79	0,0	FALSE	FALSE
chr15	86032467	.	G	A	.	PASS	54	1	ref	54	1	GG->AG	.	96	60	0	-2.4	0	.	.	11.44	A|missense_variant|MODERATE|Celsr1|Celsr1|transcript|NM_009886.2|protein_coding|1/35|c.1304C>T|p.Ala435Val|1311/11050|1304/9105|435/3034||	.	.	41	0	0	0	0,0	0,0	41,41	0,0	55	0	0	0	4,4	0,0	51,51	0,0	FALSE	TRUE
chr15	86033247	.	C	A	.	PASS	63	1	ref	63	1	CC->AC	.	45	60	0	0.57	0	.	.	18.91	A|missense_variant|MODERATE|Celsr1|Celsr1|transcript|NM_009886.2|protein_coding|1/35|c.524G>T|p.Cys175Phe|531/11050|524/9105|175/3034||	.	.	19	0	0	0	0,0	19,19	0,0	0,0	26	0	0	0	4,4	22,22	0,0	0,0	FALSE	TRUE
chr15	86127031	.	C	A	.	PASS	37	2	ref	37	2	CC->AC	.	196	60	0	-1.66	0	.	.	7.53	A|missense_variant|MODERATE|Gramd4|Gramd4|transcript|NM_172611.4|protein_coding|8/19|c.833C>A|p.Ser278Tyr|866/4117|833/1902|278/633||,A|missense_variant|MODERATE|Gramd4|Gramd4|transcript|NM_001205353.1|protein_coding|8/19|c.758C>A|p.Ser253Tyr|964/4310|758/1884|253/627||	.	.	81	0	0	0	0,0	81,81	0,0	0,0	113	0	0	0	4,4	109,111	0,0	0,0	FALSE	TRUE
chr15	86127122	.	G	A	.	PASS	40	2	ref	40	2	GG->AG	.	157	60	0	-1.46	0	.	.	7.7	A|intron_variant|MODIFIER|Gramd4|Gramd4|transcript|NM_172611.4|protein_coding|8/18|c.882+42G>A||||||,A|intron_variant|MODIFIER|Gramd4|Gramd4|transcript|NM_001205353.1|protein_coding|8/18|c.807+42G>A||||||	.	.	54	0	0	0	0,0	0,0	54,54	0,0	101	0	0	0	4,4	0,0	97,99	0,0	FALSE	FALSE
chr15	86127138	.	T	C	.	PASS	42	1	ref	42	1	TT->CT	.	146	60	0	-1.16	0	.	.	7.96	C|intron_variant|MODIFIER|Gramd4|Gramd4|transcript|NM_172611.4|protein_coding|8/18|c.882+58T>C||||||,C|intron_variant|MODIFIER|Gramd4|Gramd4|transcript|NM_001205353.1|protein_coding|8/18|c.807+58T>C||||||	.	.	50	0	0	0	0,0	0,0	0,0	50,50	94	0	0	0	0,0	4,4	0,0	90,92	FALSE	FALSE
chr15	86133717	.	G	T	.	PASS	34	1	ref	34	1	GG->GT	.	170	60	0	3.23	0	.	.	7.85	T|missense_variant|MODERATE|Gramd4|Gramd4|transcript|NM_172611.4|protein_coding|17/19|c.1686G>T|p.Arg562Ser|1719/4117|1686/1902|562/633||,T|missense_variant|MODERATE|Gramd4|Gramd4|transcript|NM_001205353.1|protein_coding|17/19|c.1611G>T|p.Arg537Ser|1817/4310|1611/1884|537/627||	.	.	85	0	0	0	0,0	0,0	85,88	0,0	82	1	0	0	0,0	0,0	77,78	4,4	FALSE	TRUE
chr15	86141547	.	G	A	.	PASS	41	1	ref	41	1	GG->AG	.	219	60	0	1.79	0	.	.	8.41	A|3_prime_UTR_variant|MODIFIER|Cerk|Cerk|transcript|NM_145475.4|protein_coding|13/13|c.*11C>T|||||11|,A|downstream_gene_variant|MODIFIER|Gramd4|Gramd4|transcript|NM_172611.4|protein_coding||c.*6093G>A|||||3911|,A|downstream_gene_variant|MODIFIER|Gramd4|Gramd4|transcript|NM_001205353.1|protein_coding||c.*6131G>A|||||3911|	.	.	119	0	0	0	0,0	0,0	119,119	0,0	100	1	0	0	4,4	0,0	95,96	0,0	FALSE	FALSE
chr15	86145457	.	G	A	.	PASS	50	1	ref	50	1	GG->AG	.	151	60	0	-0.97	0	.	.	10.52	A|intron_variant|MODIFIER|Cerk|Cerk|transcript|NM_145475.4|protein_coding|10/12|c.1126+31C>T||||||	.	.	85	1	0	0	0,0	0,0	84,85	0,0	66	0	0	0	4,4	0,0	62,62	0,0	FALSE	FALSE
chr15	86146288	.	G	T	.	PASS	49	1	ref	49	1	GG->GT	.	135	60	0	0.97	0	.	.	10	T|missense_variant|MODERATE|Cerk|Cerk|transcript|NM_145475.4|protein_coding|9/13|c.1046C>A|p.Ala349Asp|1539/4546|1046/1596|349/531||	.	.	64	0	0	0	0,0	0,0	64,64	0,0	71	0	0	0	0,0	0,0	67,67	4,4	FALSE	TRUE
chr15	86151607	.	A	G	.	PASS	33	1	ref	33	1	AA->AG	.	247	60	0	-0.9	0	.	.	7.73	G|missense_variant&splice_region_variant|MODERATE|Cerk|Cerk|transcript|NM_145475.4|protein_coding|7/13|c.718T>C|p.Ser240Pro|1211/4546|718/1596|240/531||	.	.	108	1	0	0	107,112	0,0	0,0	0,0	135	0	0	0	131,131	0,0	4,4	0,0	FALSE	TRUE
chr15	86159037	.	T	C	.	PASS	56	1	ref	56	1	TT->CT	.	63	60	0	1.26	0	.	.	18.17	C|intron_variant|MODIFIER|Cerk|Cerk|transcript|NM_145475.4|protein_coding|4/12|c.505+57A>G||||||	.	.	34	0	0	0	0,0	0,0	0,0	34,34	29	0	0	0	0,0	4,4	0,0	25,25	FALSE	FALSE
chr15	86164989	.	G	T	.	PASS	48	1	ref	47	1	GG->GT	.	39	60	0	1.22	0	.	.	9.59	T|missense_variant|MODERATE|Cerk|Cerk|transcript|NM_145475.4|protein_coding|3/13|c.358C>A|p.Arg120Ser|851/4546|358/1596|120/531||	.	.	9	0	0	0	0,0	0,0	9,9	0,0	30	0	0	0	0,0	0,0	26,26	4,4	FALSE	TRUE
chr15	86165886	.	G	A	.	PASS	68	1	ref	68	1	GG->AG	.	164	60	0	-0.52	0	.	.	11.22	A|synonymous_variant|LOW|Cerk|Cerk|transcript|NM_145475.4|protein_coding|2/13|c.192C>T|p.Asp64Asp|685/4546|192/1596|64/531||	.	.	63	0	0	0	0,0	0,0	63,63	0,0	101	0	0	0	6,6	0,0	95,95	0,0	FALSE	FALSE
chr15	86366653	.	C	T	.	PASS	43	1	ref	43	1	CC->CT	.	476	60	0	-0.8	0	.	.	8.52	T|synonymous_variant|LOW|Tbc1d22a|Tbc1d22a|transcript|NM_145476.2|protein_coding|10/13|c.1171C>T|p.Leu391Leu|1287/3229|1171/1551|391/516||	.	.	257	1	0	0	0,1	256,256	0,0	0,0	218	0	0	0	0,0	213,214	0,0	5,5	FALSE	FALSE
chr15	87720613	.	G	A	.	PASS	63	2	ref	63	2	GG->AG	.	138	60	0	3.62	1.93	.	.	7.23	A|missense_variant|MODERATE|Fam19a5|Fam19a5|transcript|NM_001252310.1|protein_coding|3/4|c.374G>A|p.Arg125Gln|567/2651|374/399|125/132||,A|missense_variant|MODERATE|Fam19a5|Fam19a5|transcript|NM_134096.2|protein_coding|3/4|c.353G>A|p.Arg118Gln|519/2603|353/378|118/125||	.	.	59	0	0	0	0,0	0,0	58,58	1,1	78	0	0	0	5,5	0,0	73,74	0,0	FALSE	TRUE
chr15	87758023	.	C	A	.	PASS	45	2	ref	45	2	CC->AC	.	177	60	0	1.02	0	.	.	9.29	A|3_prime_UTR_variant|MODIFIER|Fam19a5|Fam19a5|transcript|NM_001252310.1|protein_coding|4/4|c.*718C>A|||||718|,A|3_prime_UTR_variant|MODIFIER|Fam19a5|Fam19a5|transcript|NM_134096.2|protein_coding|4/4|c.*718C>A|||||718|	.	.	93	0	0	0	0,0	93,93	0,0	0,0	81	0	0	0	4,4	77,80	0,0	0,0	FALSE	FALSE
chr15	87758681	.	G	A	.	PASS	87	2	ref	87	2	GG->AG	.	323	60	0	0.94	0	.	.	12.34	A|3_prime_UTR_variant|MODIFIER|Fam19a5|Fam19a5|transcript|NM_001252310.1|protein_coding|4/4|c.*1376G>A|||||1376|,A|3_prime_UTR_variant|MODIFIER|Fam19a5|Fam19a5|transcript|NM_134096.2|protein_coding|4/4|c.*1376G>A|||||1376|	.	.	150	0	0	0	0,0	0,0	150,150	0,0	171	0	0	0	10,10	0,0	160,162	1,1	FALSE	FALSE
chr15	87759435	.	A	G	.	PASS	45	1	ref	45	1	AA->AG	.	171	60	0	-0.8	0	.	.	9.19	G|downstream_gene_variant|MODIFIER|Fam19a5|Fam19a5|transcript|NM_001252310.1|protein_coding||c.*2130A>G|||||71|,G|downstream_gene_variant|MODIFIER|Fam19a5|Fam19a5|transcript|NM_134096.2|protein_coding||c.*2130A>G|||||71|,G|intergenic_region|MODIFIER|Fam19a5-Mir6393|Fam19a5-Mir6393|intergenic_region|Fam19a5-Mir6393|||n.87759435A>G||||||	.	.	84	0	0	0	84,86	0,0	0,0	0,0	84	0	0	0	80,81	0,0	4,4	0,0	FALSE	FALSE
chr15	88700429	.	G	A	.	PASS	22	1	ref	22	1	GG->AG	.	18	60	0	-1.31	0	.	.	10.78	A|intron_variant|MODIFIER|Brd1|Brd1|transcript|NM_001033274.3|protein_coding|8/12|c.2857+344C>T||||||	.	.	12	0	0	0	0,0	0,0	12,12	0,0	6	0	0	0	3,3	0,0	3,3	0,0	FALSE	FALSE
chr15	88717027	.	C	T	.	PASS	45	1	ref	45	1	CC->CT	.	176	60	0	-1.51	0	.	.	9.19	T|missense_variant|MODERATE|Brd1|Brd1|transcript|NM_001033274.3|protein_coding|3/13|c.1403G>A|p.Arg468Gln|1708/5137|1403/3570|468/1189||	.	.	90	0	0	0	0,0	90,91	0,0	0,0	84	0	0	0	0,0	80,81	0,0	4,4	FALSE	TRUE
chr15	88717072	.	G	T	.	PASS	43	1	ref	43	1	GG->GT	.	171	60	0	0.35	0	.	.	8.58	T|intron_variant|MODIFIER|Brd1|Brd1|transcript|NM_001033274.3|protein_coding|2/12|c.1368-10C>A||||||	.	.	79	1	0	0	0,0	0,0	78,78	0,0	91	0	0	0	0,0	0,0	87,88	4,4	FALSE	FALSE
chr15	88729619	.	C	T	.	PASS	84	1	ref	84	1	CC->CT	.	236	60	0	1.34	0	.	.	11.24	T|missense_variant|MODERATE|Brd1|Brd1|transcript|NM_001033274.3|protein_coding|2/13|c.1072G>A|p.Ala358Thr|1377/5137|1072/3570|358/1189||	.	.	135	0	0	0	0,0	135,135	0,0	0,0	101	0	0	0	0,0	95,95	0,0	6,6	FALSE	TRUE
chr15	88780800	.	C	T	.	PASS	61	2	ref	61	2	CC->CT	.	104	49.7	0	-0.83	0	.	.	7.81	T|missense_variant|MODERATE|Zbed4|Zbed4|transcript|NM_181412.3|protein_coding|3/3|c.1070C>T|p.Thr357Ile|1658/5374|1070/3507|357/1168||	.	.	64	0	0	0	0,0	64,64	0,0	0,0	40	1	0	0	0,0	35,36	0,0	4,4	FALSE	TRUE
chr15	88784583	.	C	T	.	PASS	40	1	ref	40	1	CC->CT	.	203	60	0	-2.4	0	.	.	7.35	T|downstream_gene_variant|MODIFIER|Zbed4|Zbed4|transcript|NM_181412.3|protein_coding||c.*1346C>T|||||67|,T|intergenic_region|MODIFIER|Zbed4-Alg12|Zbed4-Alg12|intergenic_region|Zbed4-Alg12|||n.88784583C>T||||||	.	.	97	0	0	0	0,0	97,97	0,0	0,0	106	0	0	0	0,0	102,102	0,0	4,4	FALSE	FALSE
chr15	88805928	.	G	T	.	PASS	46	1	ref	46	1	GG->GT	.	127	60	0	-2.28	0	.	.	8.06	T|synonymous_variant|LOW|Alg12|Alg12|transcript|NM_001142357.1|protein_coding|10/10|c.1362C>A|p.Gly454Gly|1446/2131|1362/1461|454/486||,T|synonymous_variant|LOW|Alg12|Alg12|transcript|NM_145477.2|protein_coding|8/8|c.1059C>A|p.Gly353Gly|1143/1828|1059/1158|353/385||	.	.	48	0	0	0	0,0	0,0	48,48	0,0	79	0	0	0	0,0	0,0	75,75	4,4	FALSE	FALSE
chr15	88806220	.	G	T	.	PASS	23	1	ref	23	1	GG->GT	.	21	60	0	1.55	0	.	.	11.75	T|intron_variant|MODIFIER|Alg12|Alg12|transcript|NM_001142357.1|protein_coding|9/9|c.1236-166C>A||||||,T|intron_variant|MODIFIER|Alg12|Alg12|transcript|NM_145477.2|protein_coding|7/7|c.933-166C>A||||||	.	.	12	0	0	0	0,0	0,0	12,12	0,0	9	0	0	0	0,0	0,0	6,6	3,3	FALSE	FALSE
chr15	88806233	.	G	T	.	PASS	39	1	ref	39	1	GG->GT	.	28	60	0	1.94	0	.	.	16.57	T|intron_variant|MODIFIER|Alg12|Alg12|transcript|NM_001142357.1|protein_coding|9/9|c.1235+166C>A||||||,T|intron_variant|MODIFIER|Alg12|Alg12|transcript|NM_145477.2|protein_coding|7/7|c.932+166C>A||||||	.	.	16	0	0	0	0,0	0,0	16,16	0,0	12	0	0	0	0,0	0,0	9,9	3,3	FALSE	FALSE
chr15	88806298	.	C	T	.	PASS	36	1	ref	36	1	CC->CT	.	57	60	0	-1.62	0	.	.	9.94	T|intron_variant|MODIFIER|Alg12|Alg12|transcript|NM_001142357.1|protein_coding|9/9|c.1235+101G>A||||||,T|intron_variant|MODIFIER|Alg12|Alg12|transcript|NM_145477.2|protein_coding|7/7|c.932+101G>A||||||	.	.	30	0	0	0	0,0	30,30	0,0	0,0	27	0	0	0	0,0	24,24	0,0	3,3	FALSE	FALSE
chr15	88812153	.	G	A	.	PASS	30	1	ref	30	1	GG->AG	.	278	60	0	1.02	0	.	.	7.7	A|missense_variant|MODERATE|Alg12|Alg12|transcript|NM_001142357.1|protein_coding|6/10|c.674C>T|p.Thr225Met|758/2131|674/1461|225/486||,A|intron_variant|MODIFIER|Alg12|Alg12|transcript|NM_145477.2|protein_coding|5/7|c.692+2276C>T||||||	.	.	129	0	0	0	0,0	0,0	129,129	0,0	146	0	0	0	4,4	0,0	142,145	0,0	FALSE	TRUE
chr15	88812172	.	C	T	.	PASS	30	2	ref	30	2	CC->CT	.	263	60	0	-0.98	0	.	.	7.31	T|intron_variant|MODIFIER|Alg12|Alg12|transcript|NM_001142357.1|protein_coding|5/9|c.668-13G>A||||||,T|intron_variant|MODIFIER|Alg12|Alg12|transcript|NM_145477.2|protein_coding|5/7|c.692+2257G>A||||||	.	.	117	0	0	0	0,0	117,117	0,0	0,0	143	0	0	0	0,0	139,142	0,0	4,4	FALSE	FALSE
chr15	88814412	.	C	T	.	PASS	63	1	ref	63	1	CC->CT	.	67	60	0	1.5	0	.	.	18.15	T|intron_variant|MODIFIER|Alg12|Alg12|transcript|NM_001142357.1|protein_coding|5/9|c.667+42G>A||||||,T|intron_variant|MODIFIER|Alg12|Alg12|transcript|NM_145477.2|protein_coding|5/7|c.692+17G>A||||||	.	.	33	0	0	0	0,0	33,33	0,0	0,0	34	0	0	0	0,0	30,30	0,0	4,4	FALSE	FALSE
chr15	88823032	.	A	C	.	PASS	63	1	ref	63	1	AA->AC	.	54	59.81	0	-1.06	0	.	.	15.32	C|upstream_gene_variant|MODIFIER|Alg12|Alg12|transcript|NM_001142357.1|protein_coding||c.-6801T>G|||||3714|,C|upstream_gene_variant|MODIFIER|Alg12|Alg12|transcript|NM_145477.2|protein_coding||c.-6801T>G|||||3714|,C|intron_variant|MODIFIER|Creld2|Creld2|transcript|NM_029720.2|protein_coding|5/9|c.587-35A>C||||||	.	.	23	0	0	0	23,23	0,0	0,0	0,0	31	0	0	0	27,27	4,4	0,0	0,0	FALSE	FALSE
chr15	88864219	.	A	G	.	PASS	66	1	ref	66	1	AA->AG	.	52	60	0	-2.84	0	.	.	19.87	G|intron_variant|MODIFIER|Pim3|Pim3|transcript|NM_145478.2|protein_coding|4/5|c.617-97A>G||||||	.	.	26	0	0	0	26,26	0,0	0,0	0,0	26	0	0	0	22,22	0,0	4,4	0,0	FALSE	FALSE
chr15	88963661	.	C	A	.	PASS	21	1	ref	21	1	CC->AC	.	23	60	0	1.16	0	.	.	8.84	A|intron_variant|MODIFIER|Mlc1|Mlc1|transcript|NM_133241.2|protein_coding|9/11|c.790-125G>T||||||	.	.	16	0	0	0	0,0	16,16	0,0	0,0	7	0	0	0	2,2	5,5	0,0	0,0	FALSE	FALSE
chr15	88998740	.	G	T	.	PASS	39	1	ref	39	1	GG->GT	.	126	60	0	2.73	0	.	.	8.63	T|intron_variant|MODIFIER|Mov10l1|Mov10l1|transcript|NM_031260.2|protein_coding|8/26|c.1080-28G>T||||||	.	.	61	0	0	0	0,0	0,0	61,61	0,0	65	0	0	0	0,0	0,0	61,61	4,4	FALSE	FALSE
chr15	88998863	.	C	A	.	PASS	32	1	ref	32	1	CC->AC	.	284	60	0	-1.23	0	.	.	8.21	A|missense_variant|MODERATE|Mov10l1|Mov10l1|transcript|NM_031260.2|protein_coding|9/27|c.1175C>A|p.Ala392Asp|1302/4052|1175/3564|392/1187||	.	.	123	0	0	0	0,0	123,123	0,0	0,0	161	0	0	0	4,4	156,156	1,1	0,0	FALSE	TRUE
chr15	88998920	.	T	C	.	PASS	74	1	ref	74	1	TT->CT	.	282	60	0	0.83	0	.	.	10.1	C|missense_variant|MODERATE|Mov10l1|Mov10l1|transcript|NM_031260.2|protein_coding|9/27|c.1232T>C|p.Leu411Ser|1359/4052|1232/3564|411/1187||	.	.	127	0	0	0	0,0	0,0	0,0	127,127	153	0	0	0	0,0	6,6	0,0	147,149	FALSE	TRUE
chr15	89007611	.	T	C	.	PASS	52	1	ref	52	1	TT->CT	.	607	60	0	-0.57	0	.	.	9.76	C|synonymous_variant|LOW|Mov10l1|Mov10l1|transcript|NM_031260.2|protein_coding|13/27|c.1668T>C|p.Leu556Leu|1795/4052|1668/3564|556/1187||	.	.	296	0	0	0	0,0	0,0	0,0	296,297	309	0	0	0	0,0	6,6	0,0	303,304	FALSE	FALSE
chr15	89007692	.	T	C	.	PASS	109	1	ref	109	1	TT->CT	.	499	60	0	-3.06	0	.	.	8.98	C|intron_variant|MODIFIER|Mov10l1|Mov10l1|transcript|NM_031260.2|protein_coding|13/26|c.1730+19T>C||||||	.	.	251	0	0	0	0,0	0,0	0,0	251,252	246	1	0	0	0,0	8,8	0,0	237,239	FALSE	FALSE
chr15	89021079	.	C	A	.	PASS	49	1	ref	49	1	CC->AC	.	135	60	0	1.1	0	.	.	10	A|intron_variant|MODIFIER|Mov10l1|Mov10l1|transcript|NM_031260.2|protein_coding|17/26|c.2365-85C>A||||||	.	.	65	1	0	0	0,0	64,64	0,0	0,0	70	0	0	0	4,4	66,66	0,0	0,0	FALSE	FALSE
chr15	89082094	.	G	A	.	PASS	33	1	ref	33	1	GG->AG	.	236	60	0	1.57	0	.	.	7.65	A|missense_variant|MODERATE|Trabd|Trabd|transcript|NM_026485.2|protein_coding|4/10|c.253G>A|p.Asp85Asn|366/2386|253/1131|85/376||	.	.	99	0	0	0	0,0	0,0	99,99	0,0	137	0	0	0	4,4	0,0	133,133	0,0	FALSE	TRUE
chr15	89082608	.	A	G	.	PASS	61	1	ref	61	1	AA->AG	.	55	60	0	3.45	1.98	.	.	7.29	G|intron_variant|MODIFIER|Trabd|Trabd|transcript|NM_026485.2|protein_coding|4/9|c.277-43A>G||||||	.	.	13	0	0	0	13,13	0,0	0,0	0,0	42	0	0	0	36,36	0,0	6,6	0,0	FALSE	FALSE
chr15	89085486	.	G	A	.	PASS	39	1	ref	39	1	GG->AG	.	222	60	0	0.26	0	.	.	8.34	A|upstream_gene_variant|MODIFIER|Selo|Selo|transcript|NM_027905.2|protein_coding||c.-3623G>A|||||3621|,A|intron_variant|MODIFIER|Trabd|Trabd|transcript|NM_026485.2|protein_coding|8/9|c.841+40G>A||||||	.	.	114	0	0	0	0,0	0,0	114,114	0,0	108	0	0	0	4,4	0,0	104,104	0,0	FALSE	FALSE
chr15	89095484	.	A	C	.	PASS	34	1	ref	34	1	AA->AC	.	51	60	0	1.1	0	.	.	8.53	C|downstream_gene_variant|MODIFIER|Tubgcp6|Tubgcp6|transcript|NM_001163319.1|protein_coding||c.*4928T>G|||||3614|,C|intron_variant|MODIFIER|Selo|Selo|transcript|NM_027905.2|protein_coding|3/8|c.949-115A>C||||||	.	.	20	0	0	0	20,20	0,0	0,0	0,0	31	0	0	0	28,28	3,3	0,0	0,0	FALSE	FALSE
chr15	89099222	.	C	T	.	PASS	58	1	ref	58	1	CC->CT	.	71	60	0	-1.38	0	.	.	15.95	T|3_prime_UTR_variant|MODIFIER|Tubgcp6|Tubgcp6|transcript|NM_001163319.1|protein_coding|25/25|c.*1190G>A|||||1190|,T|intron_variant|MODIFIER|Selo|Selo|transcript|NM_027905.2|protein_coding|6/8|c.1506-41C>T||||||	.	.	28	0	0	0	0,0	28,28	0,0	0,0	43	0	0	0	0,0	39,39	0,0	4,4	FALSE	FALSE
chr15	89099635	.	G	A	.	PASS	80	1	ref	80	1	GG->AG	.	337	60	0	1.71	0	.	.	9.02	A|stop_gained|HIGH|Selo|Selo|transcript|NM_027905.2|protein_coding|8/9|c.1740G>A|p.Trp580*|1742/2360|1740/2004|580/667||,A|3_prime_UTR_variant|MODIFIER|Tubgcp6|Tubgcp6|transcript|NM_001163319.1|protein_coding|25/25|c.*777C>T|||||777|	(Selo|Selo|1|1.00)	(Selo|Selo|1|1.00)	161	0	0	0	0,0	0,0	160,160	1,1	176	0	0	0	6,6	0,0	170,170	0,0	TRUE	FALSE
chr15	89099742	.	A	G	.	PASS	91	1	ref	91	1	AA->AG	.	363	59.92	0	0.75	0	.	.	8.95	G|missense_variant&splice_region_variant|MODERATE|Selo|Selo|transcript|NM_027905.2|protein_coding|8/9|c.1847A>G|p.Glu616Gly|1849/2360|1847/2004|616/667||,G|3_prime_UTR_variant|MODIFIER|Tubgcp6|Tubgcp6|transcript|NM_001163319.1|protein_coding|25/25|c.*670T>C|||||670|	.	.	173	1	0	0	172,175	0,0	0,0	0,0	187	1	0	0	178,180	0,0	8,8	0,0	FALSE	TRUE
chr15	89109036	.	G	T	.	PASS	69	1	ref	69	1	GG->GT	.	151	60	0	0.49	0	.	.	12.97	T|stop_gained|HIGH|Tubgcp6|Tubgcp6|transcript|NM_001163319.1|protein_coding|7/25|c.1509C>A|p.Tyr503*|1842/6957|1509/5310|503/1769||	(Tubgcp6|Tubgcp6|1|1.00)	(Tubgcp6|Tubgcp6|1|1.00)	61	0	0	0	0,0	0,0	61,61	0,0	90	0	0	0	0,0	0,0	84,84	6,6	TRUE	FALSE
chr15	89120539	.	G	A	.	PASS	40	2	ref	40	2	GG->AG	.	198	60	0	-1.79	0	.	.	8.03	A|synonymous_variant|LOW|Tubgcp6|Tubgcp6|transcript|NM_001163319.1|protein_coding|2/25|c.876C>T|p.Ser292Ser|1209/6957|876/5310|292/1769||,A|downstream_gene_variant|MODIFIER|Hdac10|Hdac10|transcript|NM_199198.2|protein_coding||c.*2927C>T|||||2764|,A|downstream_gene_variant|MODIFIER|Hdac10|Hdac10|transcript|NR_028447.1|pseudogene||n.*2764C>T|||||2764|,A|downstream_gene_variant|MODIFIER|Hdac10|Hdac10|transcript|NR_028448.1|pseudogene||n.*2764C>T|||||2764|,A|downstream_gene_variant|MODIFIER|Hdac10|Hdac10|transcript|NR_028449.1|pseudogene||n.*2764C>T|||||2764|	.	.	94	0	0	0	0,0	0,0	94,94	0,0	102	0	0	0	4,4	0,0	98,100	0,0	FALSE	FALSE
chr15	89122753	.	C	T	.	PASS	61	1	ref	61	1	CC->CT	.	73	60	0	-1.53	0	.	.	17.33	T|missense_variant|MODERATE|Tubgcp6|Tubgcp6|transcript|NM_001163319.1|protein_coding|1/25|c.65G>A|p.Arg22His|398/6957|65/5310|22/1769||,T|downstream_gene_variant|MODIFIER|Hdac10|Hdac10|transcript|NM_199198.2|protein_coding||c.*713G>A|||||550|,T|downstream_gene_variant|MODIFIER|Hdac10|Hdac10|transcript|NR_028447.1|pseudogene||n.*550G>A|||||550|,T|downstream_gene_variant|MODIFIER|Hdac10|Hdac10|transcript|NR_028448.1|pseudogene||n.*550G>A|||||550|,T|downstream_gene_variant|MODIFIER|Hdac10|Hdac10|transcript|NR_028449.1|pseudogene||n.*550G>A|||||550|	.	.	34	0	0	0	0,0	34,34	0,0	0,0	39	0	0	0	0,0	35,35	0,0	4,4	FALSE	TRUE
chr15	89123762	.	G	A	.	PASS	43	1	ref	43	1	GG->AG	.	122	60	0	0.58	0	.	.	7.06	A|upstream_gene_variant|MODIFIER|Tubgcp6|Tubgcp6|transcript|NM_001163319.1|protein_coding||c.-945C>T|||||612|,A|intron_variant|MODIFIER|Hdac10|Hdac10|transcript|NM_199198.2|protein_coding|18/19|c.1828-38C>T||||||,A|intron_variant|MODIFIER|Hdac10|Hdac10|transcript|NR_028447.1|pseudogene|18/19|n.2091-38C>T||||||,A|intron_variant|MODIFIER|Hdac10|Hdac10|transcript|NR_028448.1|pseudogene|16/17|n.2289-38C>T||||||,A|intron_variant|MODIFIER|Hdac10|Hdac10|transcript|NR_028449.1|pseudogene|17/18|n.2369-38C>T||||||	.	.	31	0	0	0	0,0	0,0	31,31	0,0	91	0	0	0	4,4	0,0	87,87	0,0	FALSE	FALSE
chr15	89126365	.	G	A	.	PASS	42	1	ref	42	1	GG->AG	.	177	60	0	-0.24	0	.	.	8.58	A|upstream_gene_variant|MODIFIER|Tubgcp6|Tubgcp6|transcript|NM_001163319.1|protein_coding||c.-3548C>T|||||3215|,A|downstream_gene_variant|MODIFIER|Mapk12|Mapk12|transcript|NM_013871.3|protein_coding||c.*4774C>T|||||4219|,A|intron_variant|MODIFIER|Hdac10|Hdac10|transcript|NM_199198.2|protein_coding|9/19|c.816+13C>T||||||,A|intron_variant|MODIFIER|Hdac10|Hdac10|transcript|NR_028447.1|pseudogene|9/19|n.1079+13C>T||||||,A|intron_variant|MODIFIER|Hdac10|Hdac10|transcript|NR_028448.1|pseudogene|8/17|n.999+13C>T||||||,A|intron_variant|MODIFIER|Hdac10|Hdac10|transcript|NR_028449.1|pseudogene|9/18|n.1079+13C>T||||||	.	.	81	0	0	0	0,0	0,0	81,81	0,0	95	0	0	0	4,4	0,0	91,92	0,0	FALSE	FALSE
chr15	89134541	.	A	G	.	PASS	64	1	ref	64	1	AA->AG	.	43	60	0	2.55	0.48	.	.	7.06	G|intron_variant|MODIFIER|Mapk12|Mapk12|transcript|NM_013871.3|protein_coding|7/11|c.619+71T>C||||||	.	.	21	0	0	0	21,21	0,0	0,0	0,0	22	0	0	0	18,18	0,0	4,4	0,0	FALSE	FALSE
chr15	89137393	.	G	A	.	PASS	35	1	ref	35	1	GG->AG	.	214	60	0	0.59	0	.	.	7.69	A|splice_region_variant&intron_variant|LOW|Mapk12|Mapk12|transcript|NM_013871.3|protein_coding|3/11|c.314+8C>T||||||	.	.	90	0	0	0	0,0	0,0	90,90	0,0	124	0	0	0	4,4	0,0	120,120	0,0	FALSE	FALSE
chr15	89144173	.	T	C	.	PASS	65	1	ref	65	1	TT->CT	.	79	60	0	2.76	2.86	.	.	8.01	C|missense_variant|MODERATE|Mapk11|Mapk11|transcript|NM_011161.5|protein_coding|11/12|c.983A>G|p.Glu328Gly|1076/2442|983/1095|328/364||,C|upstream_gene_variant|MODIFIER|Mapk12|Mapk12|transcript|NM_013871.3|protein_coding||c.-3701A>G|||||3470|	.	.	46	0	0	0	0,0	0,0	0,0	46,46	33	0	0	0	0,0	4,4	0,0	29,29	FALSE	TRUE
chr15	89145160	.	T	G	.	PASS	48	1	ref	48	1	TT->GT	.	156	60	0	0.44	0	.	.	9.86	G|missense_variant|MODERATE|Mapk11|Mapk11|transcript|NM_011161.5|protein_coding|9/12|c.698A>C|p.Lys233Thr|791/2442|698/1095|233/364||,G|upstream_gene_variant|MODIFIER|Mapk12|Mapk12|transcript|NM_013871.3|protein_coding||c.-4688A>C|||||4457|	.	.	83	0	0	0	0,0	0,0	0,0	83,83	73	0	0	0	0,0	0,0	4,4	69,69	FALSE	TRUE
chr15	89146084	.	G	A	.	PASS	53	1	ref	53	1	GG->AG	.	99	60	0	-2.15	0	.	.	12.48	A|intron_variant|MODIFIER|Mapk11|Mapk11|transcript|NM_011161.5|protein_coding|5/11|c.448-34C>T||||||	.	.	41	0	0	0	0,0	0,0	41,41	0,0	58	0	0	0	4,4	0,0	54,54	0,0	FALSE	FALSE
chr15	89146141	.	G	A	.	PASS	47	2	ref	47	2	GG->AG	.	83	60	0	1.09	0	.	.	12.87	A|missense_variant&splice_region_variant|MODERATE|Mapk11|Mapk11|transcript|NM_011161.5|protein_coding|5/12|c.445C>T|p.Arg149Trp|538/2442|445/1095|149/364||	.	.	39	0	0	0	0,0	0,0	39,39	0,0	44	1	0	0	4,4	0,0	39,40	0,0	FALSE	TRUE
chr15	89156448	.	T	A	.	PASS	38	2	ref	38	2	TT->AT	.	212	60	0	-0.53	0	.	.	8.33	A|intron_variant|MODIFIER|Plxnb2|Plxnb2|transcript|NM_001159521.2|protein_coding|37/37|c.5424+50A>T||||||,A|intron_variant|MODIFIER|Plxnb2|Plxnb2|transcript|NM_001284506.1|protein_coding|36/36|c.5424+50A>T||||||,A|intron_variant|MODIFIER|Plxnb2|Plxnb2|transcript|NM_138749.3|protein_coding|37/37|c.5424+50A>T||||||	.	.	101	0	0	0	0,0	0,0	0,0	101,101	108	1	0	0	4,4	0,0	0,0	103,107	FALSE	FALSE
chr15	89157244	.	G	T	.	PASS	74	1	ref	74	1	GG->GT	.	163	59.82	0	0.79	0	.	.	12.48	T|missense_variant|MODERATE|Plxnb2|Plxnb2|transcript|NM_001159521.2|protein_coding|35/38|c.5215C>A|p.Pro1739Thr|5487/6536|5215/5529|1739/1842||,T|missense_variant|MODERATE|Plxnb2|Plxnb2|transcript|NM_001284506.1|protein_coding|34/37|c.5215C>A|p.Pro1739Thr|5401/6450|5215/5529|1739/1842||,T|missense_variant|MODERATE|Plxnb2|Plxnb2|transcript|NM_138749.3|protein_coding|35/38|c.5215C>A|p.Pro1739Thr|5451/6500|5215/5529|1739/1842||	.	.	83	0	0	0	0,0	0,0	83,83	0,0	78	0	0	0	0,0	0,0	72,74	6,6	FALSE	TRUE
chr15	89160827	.	C	T	.	PASS	60	1	ref	60	1	CC->CT	.	69	60	0	0.27	0	.	.	16.48	T|downstream_gene_variant|MODIFIER|Mir7118|Mir7118|transcript|NR_106066.1|pseudogene||n.*2021G>A|||||2021|,T|intron_variant|MODIFIER|Plxnb2|Plxnb2|transcript|NM_001159521.2|protein_coding|21/37|c.3358-44G>A||||||,T|intron_variant|MODIFIER|Plxnb2|Plxnb2|transcript|NM_001284506.1|protein_coding|20/36|c.3358-44G>A||||||,T|intron_variant|MODIFIER|Plxnb2|Plxnb2|transcript|NM_138749.3|protein_coding|21/37|c.3358-44G>A||||||	.	.	29	0	0	0	0,0	29,29	0,0	0,0	40	0	0	0	0,0	36,36	0,0	4,4	FALSE	FALSE
chr15	89186432	.	C	A	.	PASS	63	1	ref	63	1	CC->AC	.	132	60	0	2.38	0.81	.	.	7.68	A|splice_region_variant&intron_variant|LOW|Dennd6b|Dennd6b|transcript|NM_027081.3|protein_coding|13/19|c.1139-5G>T||||||,A|upstream_gene_variant|MODIFIER|Mir6958|Mir6958|transcript|NR_105923.1|pseudogene||n.-895G>T|||||895|	.	.	41	0	0	0	0,0	41,41	0,0	0,0	91	1	0	0	5,5	85,86	0,0	0,0	FALSE	FALSE
chr15	89189505	.	G	A	.	PASS	41	1	ref	41	1	GG->AG	.	186	60	0	-1.88	0	.	.	8.26	A|missense_variant|MODERATE|Dennd6b|Dennd6b|transcript|NM_027081.3|protein_coding|5/20|c.385C>T|p.His129Tyr|464/4611|385/1758|129/585||,A|upstream_gene_variant|MODIFIER|Mir6958|Mir6958|transcript|NR_105923.1|pseudogene||n.-3968C>T|||||3968|	.	.	85	0	0	0	0,0	0,0	85,85	0,0	101	0	0	0	4,4	0,0	97,97	0,0	FALSE	TRUE
chr15	89280700	.	C	A	.	PASS	41	2	ref	41	2	CC->AC	.	68	60	0	0.73	0	.	.	12.98	A|intron_variant|MODIFIER|Ppp6r2|Ppp6r2|transcript|NM_026813.1|protein_coding|19/24|c.1890-55C>A||||||	.	.	37	0	0	0	0,0	37,37	0,0	0,0	30	0	0	0	4,4	26,27	0,0	0,0	FALSE	FALSE
chr15	89286114	.	C	T	.	PASS	46	1	ref	46	1	CC->CT	.	142	60	0	-2.4	0	.	.	8	T|missense_variant|MODERATE|Ppp6r2|Ppp6r2|transcript|NM_026813.1|protein_coding|25/25|c.2740C>T|p.Pro914Ser|3344/3491|2740/2772|914/923||,T|downstream_gene_variant|MODIFIER|Sbf1|Sbf1|transcript|NM_001170561.1|protein_coding||c.*2513G>A|||||2122|,T|downstream_gene_variant|MODIFIER|Sbf1|Sbf1|transcript|NM_001081030.2|protein_coding||c.*2513G>A|||||2122|	.	.	62	0	0	0	0,0	62,62	0,0	0,0	80	0	0	0	0,0	76,76	0,0	4,4	FALSE	TRUE
chr15	89289945	.	A	G	.	PASS	57	1	ref	57	1	AA->AG	.	148	60	0	-1.79	0	.	.	15.71	G|missense_variant|MODERATE|Sbf1|Sbf1|transcript|NM_001170561.1|protein_coding|37/41|c.5129T>C|p.Leu1710Pro|5324/6268|5129/5682|1710/1893||,G|missense_variant|MODERATE|Sbf1|Sbf1|transcript|NM_001081030.2|protein_coding|36/40|c.5051T>C|p.Leu1684Pro|5246/6190|5051/5604|1684/1867||,G|downstream_gene_variant|MODIFIER|Ppp6r2|Ppp6r2|transcript|NM_026813.1|protein_coding||c.*3799A>G|||||3684|	.	.	100	0	0	0	100,100	0,0	0,0	0,0	48	0	0	0	44,44	0,0	4,4	0,0	FALSE	TRUE
chr15	89293699	.	G	T	.	PASS	59	1	ref	59	1	GG->GT	.	100	60	0	-1.87	0	.	.	16	T|intron_variant|MODIFIER|Sbf1|Sbf1|transcript|NM_001170561.1|protein_coding|35/40|c.4813-33C>A||||||,T|intron_variant|MODIFIER|Sbf1|Sbf1|transcript|NM_001081030.2|protein_coding|34/39|c.4735-33C>A||||||	.	.	42	1	0	0	0,0	0,0	41,42	0,0	58	0	0	0	0,0	1,1	53,53	4,4	FALSE	FALSE
chr15	89293791	.	C	A	.	PASS	74	1	ref	74	1	CC->AC	.	162	60	0	-0.41	0	.	.	14.76	A|missense_variant|MODERATE|Sbf1|Sbf1|transcript|NM_001170561.1|protein_coding|35/41|c.4760G>T|p.Ser1587Ile|4955/6268|4760/5682|1587/1893||,A|missense_variant|MODERATE|Sbf1|Sbf1|transcript|NM_001081030.2|protein_coding|34/40|c.4682G>T|p.Ser1561Ile|4877/6190|4682/5604|1561/1867||	.	.	81	1	0	0	0,0	80,81	0,0	0,0	81	0	0	0	6,6	75,75	0,0	0,0	FALSE	TRUE
chr15	89299531	.	C	A	.	PASS	58	1	ref	58	1	CC->AC	.	81	60	0	0.82	0	.	.	16.06	A|stop_gained|HIGH|Sbf1|Sbf1|transcript|NM_001170561.1|protein_coding|28/41|c.3778G>T|p.Gly1260*|3973/6268|3778/5682|1260/1893||,A|stop_gained|HIGH|Sbf1|Sbf1|transcript|NM_001081030.2|protein_coding|28/40|c.3778G>T|p.Gly1260*|3973/6190|3778/5604|1260/1867||	(Sbf1|Sbf1|2|1.00)	(Sbf1|Sbf1|2|1.00)	35	0	0	0	0,0	35,35	0,0	0,0	46	0	0	0	4,4	42,42	0,0	0,0	TRUE	FALSE
chr15	89303071	.	C	T	.	PASS	63	1	ref	63	1	CC->CT	.	65	60	0	2.57	1.67	.	.	7.86	T|stop_gained|HIGH|Sbf1|Sbf1|transcript|NM_001170561.1|protein_coding|19/41|c.2202G>A|p.Trp734*|2397/6268|2202/5682|734/1893||,T|stop_gained|HIGH|Sbf1|Sbf1|transcript|NM_001081030.2|protein_coding|19/40|c.2202G>A|p.Trp734*|2397/6190|2202/5604|734/1867||,T|downstream_gene_variant|MODIFIER|Mir6959|Mir6959|transcript|NR_105924.1|pseudogene||n.*2587G>A|||||2587|	(Sbf1|Sbf1|2|1.00)	(Sbf1|Sbf1|2|1.00)	30	0	0	0	0,0	30,31	0,0	0,0	34	0	0	0	0,0	30,30	0,0	4,4	TRUE	FALSE
chr15	89303201	.	T	C	.	PASS	59	1	ref	59	1	TT->CT	.	85	60	0	2.43	2.84	.	.	7.77	C|downstream_gene_variant|MODIFIER|Mir6959|Mir6959|transcript|NR_105924.1|pseudogene||n.*2457A>G|||||2457|,C|intron_variant|MODIFIER|Sbf1|Sbf1|transcript|NM_001170561.1|protein_coding|18/40|c.2127+19A>G||||||,C|intron_variant|MODIFIER|Sbf1|Sbf1|transcript|NM_001081030.2|protein_coding|18/39|c.2127+19A>G||||||	.	.	41	0	0	0	0,0	0,0	0,0	41,42	43	0	0	0	0,0	4,4	0,0	39,39	FALSE	FALSE
chr15	89303452	.	C	T	.	PASS	77	1	ref	77	1	CC->CT	.	215	60	0	0.19	0	.	.	12.97	T|downstream_gene_variant|MODIFIER|Mir6959|Mir6959|transcript|NR_105924.1|pseudogene||n.*2206G>A|||||2206|,T|intron_variant|MODIFIER|Sbf1|Sbf1|transcript|NM_001170561.1|protein_coding|17/40|c.1968+21G>A||||||,T|intron_variant|MODIFIER|Sbf1|Sbf1|transcript|NM_001081030.2|protein_coding|17/39|c.1968+21G>A||||||	.	.	96	0	0	0	0,0	96,96	0,0	0,0	119	0	0	0	0,0	111,111	0,0	8,8	FALSE	FALSE
chr15	89305894	.	C	T	.	PASS	46	1	ref	46	1	CC->CT	.	40	60	0	2.1	0	.	.	19.84	T|upstream_gene_variant|MODIFIER|Mir6959|Mir6959|transcript|NR_105924.1|pseudogene||n.-162G>A|||||162|,T|intron_variant|MODIFIER|Sbf1|Sbf1|transcript|NM_001170561.1|protein_coding|10/40|c.1089+101G>A||||||,T|intron_variant|MODIFIER|Sbf1|Sbf1|transcript|NM_001081030.2|protein_coding|10/39|c.1089+101G>A||||||	.	.	17	0	0	0	0,0	17,17	0,0	0,0	23	0	0	0	0,0	17,17	0,0	6,6	FALSE	FALSE
chr15	89306030	.	G	A	.	PASS	75	2	ref	75	2	GG->AG	.	92	59.88	0	-0.41	0	.	.	15.71	A|missense_variant|MODERATE|Sbf1|Sbf1|transcript|NM_001170561.1|protein_coding|10/41|c.1054C>T|p.Pro352Ser|1249/6268|1054/5682|352/1893||,A|missense_variant|MODERATE|Sbf1|Sbf1|transcript|NM_001081030.2|protein_coding|10/40|c.1054C>T|p.Pro352Ser|1249/6190|1054/5604|352/1867||,A|upstream_gene_variant|MODIFIER|Mir6959|Mir6959|transcript|NR_105924.1|pseudogene||n.-298C>T|||||298|	.	.	47	0	0	0	0,0	0,0	47,47	0,0	45	1	0	0	6,6	0,0	38,39	0,0	FALSE	TRUE
chr15	89307416	.	C	T	.	PASS	46	1	ref	46	1	CC->CT	.	37	60	0	1.04	0	.	.	14.3	T|upstream_gene_variant|MODIFIER|Mir6959|Mir6959|transcript|NR_105924.1|pseudogene||n.-1684G>A|||||1684|,T|intron_variant|MODIFIER|Sbf1|Sbf1|transcript|NM_001170561.1|protein_coding|5/40|c.549+77G>A||||||,T|intron_variant|MODIFIER|Sbf1|Sbf1|transcript|NM_001081030.2|protein_coding|5/39|c.549+77G>A||||||	.	.	12	0	0	0	0,0	12,12	0,0	0,0	25	0	0	0	0,0	21,21	0,0	4,4	FALSE	FALSE
chr15	89334425	.	T	C	.	PASS	79	1	ref	79	1	TT->CT	.	148	60	0	-0.83	0	.	.	17.82	C|upstream_gene_variant|MODIFIER|Miox|Miox|transcript|NM_019977.2|protein_coding||c.-78T>C|||||48|,C|intergenic_region|MODIFIER|Adm2-Miox|Adm2-Miox|intergenic_region|Adm2-Miox|||n.89334425T>C||||||	.	.	71	0	0	0	0,0	0,0	0,0	71,71	77	0	0	0	0,0	8,8	0,0	69,69	FALSE	FALSE
chr15	89336168	.	A	G	.	PASS	31	1	ref	31	1	AA->AG	.	250	60	0	1.47	0	.	.	7.05	G|intron_variant|MODIFIER|Miox|Miox|transcript|NM_019977.2|protein_coding|6/9|c.518+44A>G||||||	.	.	107	0	0	0	107,107	0,0	0,0	0,0	143	0	0	0	139,139	0,0	4,4	0,0	FALSE	FALSE
chr15	89336847	.	G	T	.	PASS	44	1	ref	44	1	GG->GT	.	148	60	0	-0.44	0	.	.	8.55	T|stop_lost|HIGH|Miox|Miox|transcript|NM_019977.2|protein_coding|10/10|c.857G>T|p.Ter286Leuext*?|887/1047|857/858|286/285||	.	.	59	0	0	0	0,0	0,0	59,59	0,0	89	0	0	0	0,0	0,0	85,85	4,4	TRUE	FALSE
chr15	89351640	.	G	A	.	PASS	54	2	ref	54	2	GG->AG	.	80	60	0	-2.75	0	.	.	11.57	A|missense_variant|MODERATE|Lmf2|Lmf2|transcript|NM_178919.4|protein_coding|14/14|c.2060C>T|p.Ala687Val|2270/2906|2060/2109|687/702||,A|upstream_gene_variant|MODIFIER|Ncaph2|Ncaph2|transcript|NM_001271601.1|protein_coding||c.-4196G>A|||||4079|,A|upstream_gene_variant|MODIFIER|Ncaph2|Ncaph2|transcript|NM_001115132.2|protein_coding||c.-4196G>A|||||4079|,A|upstream_gene_variant|MODIFIER|Ncaph2|Ncaph2|transcript|NM_001271600.1|protein_coding||c.-4196G>A|||||4079|,A|upstream_gene_variant|MODIFIER|Ncaph2|Ncaph2|transcript|NR_073376.1|pseudogene||n.-4079G>A|||||4079|	.	.	27	0	0	0	0,0	0,0	27,27	0,0	52	0	0	0	4,4	0,0	48,49	0,0	FALSE	TRUE
chr15	89353158	.	T	C	.	PASS	39	2	ref	39	2	TT->CT	.	209	60	0	-1.76	0	.	.	8.03	C|upstream_gene_variant|MODIFIER|Ncaph2|Ncaph2|transcript|NM_001271601.1|protein_coding||c.-2678T>C|||||2561|,C|upstream_gene_variant|MODIFIER|Ncaph2|Ncaph2|transcript|NM_001115132.2|protein_coding||c.-2678T>C|||||2561|,C|upstream_gene_variant|MODIFIER|Ncaph2|Ncaph2|transcript|NM_001271600.1|protein_coding||c.-2678T>C|||||2561|,C|upstream_gene_variant|MODIFIER|Ncaph2|Ncaph2|transcript|NR_073376.1|pseudogene||n.-2561T>C|||||2561|,C|intron_variant|MODIFIER|Lmf2|Lmf2|transcript|NM_178919.4|protein_coding|7/13|c.1049-19A>G||||||	.	.	102	0	0	0	0,0	0,0	0,0	102,102	106	0	0	0	0,0	4,4	0,0	102,103	FALSE	FALSE
chr15	89354181	.	A	T	.	PASS	60	1	ref	60	1	AA->AT	.	76	60	0	2.61	0	.	.	16.89	T|missense_variant|MODERATE|Lmf2|Lmf2|transcript|NM_178919.4|protein_coding|4/14|c.494T>A|p.Leu165His|704/2906|494/2109|165/702||,T|upstream_gene_variant|MODIFIER|Ncaph2|Ncaph2|transcript|NM_001271601.1|protein_coding||c.-1655A>T|||||1538|,T|upstream_gene_variant|MODIFIER|Ncaph2|Ncaph2|transcript|NM_001115132.2|protein_coding||c.-1655A>T|||||1538|,T|upstream_gene_variant|MODIFIER|Ncaph2|Ncaph2|transcript|NM_001271600.1|protein_coding||c.-1655A>T|||||1538|,T|upstream_gene_variant|MODIFIER|Ncaph2|Ncaph2|transcript|NR_073376.1|pseudogene||n.-1538A>T|||||1538|	.	.	35	0	0	0	35,35	0,0	0,0	0,0	40	0	0	0	36,37	0,0	0,0	4,4	FALSE	TRUE
chr15	89354444	.	C	T	.	PASS	34	1	ref	34	1	CC->CT	.	124	60	0	0.74	0	.	.	7.72	T|synonymous_variant|LOW|Lmf2|Lmf2|transcript|NM_178919.4|protein_coding|3/14|c.360G>A|p.Val120Val|570/2906|360/2109|120/702||,T|upstream_gene_variant|MODIFIER|Ncaph2|Ncaph2|transcript|NM_001271601.1|protein_coding||c.-1392C>T|||||1275|,T|upstream_gene_variant|MODIFIER|Ncaph2|Ncaph2|transcript|NM_001115132.2|protein_coding||c.-1392C>T|||||1275|,T|upstream_gene_variant|MODIFIER|Ncaph2|Ncaph2|transcript|NM_001271600.1|protein_coding||c.-1392C>T|||||1275|,T|upstream_gene_variant|MODIFIER|Ncaph2|Ncaph2|transcript|NR_073376.1|pseudogene||n.-1275C>T|||||1275|	.	.	43	0	0	0	0,0	43,43	0,0	0,0	81	0	0	0	0,0	77,77	0,0	4,4	FALSE	FALSE
chr15	89354543	.	A	G	.	PASS	48	1	ref	48	1	AA->AG	.	115	60	0	1.03	0	.	.	9.3	G|upstream_gene_variant|MODIFIER|Ncaph2|Ncaph2|transcript|NM_001271601.1|protein_coding||c.-1293A>G|||||1176|,G|upstream_gene_variant|MODIFIER|Ncaph2|Ncaph2|transcript|NM_001115132.2|protein_coding||c.-1293A>G|||||1176|,G|upstream_gene_variant|MODIFIER|Ncaph2|Ncaph2|transcript|NM_001271600.1|protein_coding||c.-1293A>G|||||1176|,G|upstream_gene_variant|MODIFIER|Ncaph2|Ncaph2|transcript|NR_073376.1|pseudogene||n.-1176A>G|||||1176|,G|intron_variant|MODIFIER|Lmf2|Lmf2|transcript|NM_178919.4|protein_coding|2/13|c.348+21T>C||||||	.	.	43	0	0	0	43,43	0,0	0,0	0,0	72	0	0	0	68,68	0,0	4,4	0,0	FALSE	FALSE
chr15	89355442	.	C	A	.	PASS	61	1	ref	61	1	CC->AC	.	87	60	0	1.98	1.15	.	.	7.7	A|missense_variant|MODERATE|Lmf2|Lmf2|transcript|NM_178919.4|protein_coding|1/14|c.8G>T|p.Ser3Ile|218/2906|8/2109|3/702||,A|upstream_gene_variant|MODIFIER|Ncaph2|Ncaph2|transcript|NM_001271601.1|protein_coding||c.-394C>A|||||277|,A|upstream_gene_variant|MODIFIER|Ncaph2|Ncaph2|transcript|NM_001115132.2|protein_coding||c.-394C>A|||||277|,A|upstream_gene_variant|MODIFIER|Ncaph2|Ncaph2|transcript|NM_001271600.1|protein_coding||c.-394C>A|||||277|,A|upstream_gene_variant|MODIFIER|Ncaph2|Ncaph2|transcript|NR_073376.1|pseudogene||n.-277C>A|||||277|	.	.	46	0	0	0	0,0	46,47	0,0	0,0	40	0	0	0	4,4	36,36	0,0	0,0	FALSE	TRUE
chr15	89355588	.	C	A	.	PASS	16	1	ref	16	1	CC->AC	.	16	60	0	-0.93	0	.	.	8.8	A|5_prime_UTR_variant|MODIFIER|Lmf2|Lmf2|transcript|NM_178919.4|protein_coding|1/14|c.-139G>T|||||139|,A|upstream_gene_variant|MODIFIER|Ncaph2|Ncaph2|transcript|NM_001271601.1|protein_coding||c.-248C>A|||||131|,A|upstream_gene_variant|MODIFIER|Ncaph2|Ncaph2|transcript|NM_001115132.2|protein_coding||c.-248C>A|||||131|,A|upstream_gene_variant|MODIFIER|Ncaph2|Ncaph2|transcript|NM_001271600.1|protein_coding||c.-248C>A|||||131|,A|upstream_gene_variant|MODIFIER|Ncaph2|Ncaph2|transcript|NR_073376.1|pseudogene||n.-131C>A|||||131|	.	.	10	0	0	0	0,0	10,10	0,0	0,0	6	0	0	0	2,2	4,4	0,0	0,0	FALSE	FALSE
chr15	89355815	.	G	A	.	PASS	74	1	ref	74	1	GG->AG	.	81	59.79	0	0.22	0	.	.	16.02	A|5_prime_UTR_variant|MODIFIER|Ncaph2|Ncaph2|transcript|NM_001271601.1|protein_coding|1/20|c.-21G>A|||||21|,A|5_prime_UTR_variant|MODIFIER|Ncaph2|Ncaph2|transcript|NM_001115132.2|protein_coding|1/20|c.-21G>A|||||21|,A|5_prime_UTR_variant|MODIFIER|Ncaph2|Ncaph2|transcript|NM_001271600.1|protein_coding|1/20|c.-21G>A|||||21|,A|upstream_gene_variant|MODIFIER|Lmf2|Lmf2|transcript|NM_178919.4|protein_coding||c.-366C>T|||||156|,A|non_coding_transcript_exon_variant|MODIFIER|Ncaph2|Ncaph2|transcript|NR_073376.1|pseudogene|1/20|n.97G>A||||||	.	.	39	0	0	0	0,0	0,0	39,39	0,0	42	0	0	0	6,6	0,0	36,36	0,0	FALSE	FALSE
chr15	89365318	.	G	T	.	PASS	60	1	ref	60	1	GG->GT	.	120	60	0	1	0	.	.	16.83	T|missense_variant|MODERATE|Ncaph2|Ncaph2|transcript|NM_001271601.1|protein_coding|9/20|c.824G>T|p.Arg275Met|941/3343|824/1827|275/608||,T|missense_variant|MODERATE|Ncaph2|Ncaph2|transcript|NM_001115132.2|protein_coding|9/20|c.824G>T|p.Arg275Met|941/3340|824/1824|275/607||,T|missense_variant|MODERATE|Ncaph2|Ncaph2|transcript|NM_001271600.1|protein_coding|9/20|c.731G>T|p.Arg244Met|848/3247|731/1731|244/576||,T|non_coding_transcript_exon_variant|MODIFIER|Ncaph2|Ncaph2|transcript|NR_073376.1|pseudogene|9/20|n.924G>T||||||	.	.	77	0	0	0	0,0	0,0	77,77	0,0	43	0	0	0	0,0	0,0	39,39	4,4	FALSE	TRUE
chr15	89373500	.	T	A	.	PASS	65	1	ref	65	1	TT->AT	.	91	60	0	-2.82	2.42	.	.	7.42	A|missense_variant|MODERATE|Tymp|Tymp|transcript|NM_138302.1|protein_coding|10/11|c.1361A>T|p.Lys454Met|1423/2035|1361/1416|454/471||,A|5_prime_UTR_premature_start_codon_gain_variant|LOW|Sco2|Sco2|transcript|NM_001111288.1|protein_coding|2/3|c.-94A>T||||||,A|5_prime_UTR_variant|MODIFIER|Sco2|Sco2|transcript|NM_001111288.1|protein_coding|2/3|c.-94A>T|||||1051|,A|downstream_gene_variant|MODIFIER|Ncaph2|Ncaph2|transcript|NM_001271601.1|protein_coding||c.*2049T>A|||||650|,A|downstream_gene_variant|MODIFIER|Odf3b|Odf3b|transcript|NM_001013022.1|protein_coding||c.*4196A>T|||||3949|,A|downstream_gene_variant|MODIFIER|Ncaph2|Ncaph2|transcript|NM_001115132.2|protein_coding||c.*2049T>A|||||650|,A|downstream_gene_variant|MODIFIER|Ncaph2|Ncaph2|transcript|NM_001271600.1|protein_coding||c.*2049T>A|||||650|,A|downstream_gene_variant|MODIFIER|Ncaph2|Ncaph2|transcript|NR_073376.1|pseudogene||n.*650T>A|||||650|	.	.	34	0	0	0	0,0	0,0	0,0	34,34	57	0	0	0	5,5	0,0	0,0	52,52	FALSE	TRUE
chr15	89374875	.	G	A	.	PASS	46	1	ref	46	1	GG->AG	.	150	60	0	0.54	0	.	.	9.29	A|missense_variant&splice_region_variant|MODERATE|Tymp|Tymp|transcript|NM_138302.1|protein_coding|6/11|c.605C>T|p.Ala202Val|667/2035|605/1416|202/471||,A|upstream_gene_variant|MODIFIER|Sco2|Sco2|transcript|NM_001111288.1|protein_coding||c.-2426C>T|||||1057|,A|downstream_gene_variant|MODIFIER|Ncaph2|Ncaph2|transcript|NM_001271601.1|protein_coding||c.*3424G>A|||||2025|,A|downstream_gene_variant|MODIFIER|Odf3b|Odf3b|transcript|NM_001013022.1|protein_coding||c.*2821C>T|||||2574|,A|downstream_gene_variant|MODIFIER|Ncaph2|Ncaph2|transcript|NM_001115132.2|protein_coding||c.*3424G>A|||||2025|,A|downstream_gene_variant|MODIFIER|Ncaph2|Ncaph2|transcript|NM_001271600.1|protein_coding||c.*3424G>A|||||2025|,A|downstream_gene_variant|MODIFIER|Ncaph2|Ncaph2|transcript|NR_073376.1|pseudogene||n.*2025G>A|||||2025|	.	.	68	0	0	0	0,0	0,0	68,68	0,0	82	1	0	0	2,2	0,0	77,78	2,2	FALSE	TRUE
chr15	89387630	.	T	C	.	PASS	40	1	ref	40	1	TT->CT	.	192	60	0	-0.61	0	.	.	8.24	C|missense_variant|MODERATE|Klhdc7b|Klhdc7b|transcript|NM_001160178.1|protein_coding|1/1|c.740T>C|p.Leu247Pro|740/1818|740/1818|247/605||,C|downstream_gene_variant|MODIFIER|Syce3|Syce3|transcript|NM_001162880.1|protein_coding||c.*2652A>G|||||2544|,C|downstream_gene_variant|MODIFIER|Syce3|Syce3|transcript|NM_001162882.1|protein_coding||c.*2652A>G|||||2544|	.	.	89	1	0	0	0,0	0,0	0,0	88,89	103	0	0	0	0,0	4,4	0,0	99,99	FALSE	TRUE
chr15	89388053	.	G	A	.	PASS	36	1	ref	36	1	GG->AG	.	229	60	0	2.92	0	.	.	7.77	A|missense_variant|MODERATE|Klhdc7b|Klhdc7b|transcript|NM_001160178.1|protein_coding|1/1|c.1163G>A|p.Cys388Tyr|1163/1818|1163/1818|388/605||,A|downstream_gene_variant|MODIFIER|Syce3|Syce3|transcript|NM_001162880.1|protein_coding||c.*2229C>T|||||2121|,A|downstream_gene_variant|MODIFIER|Syce3|Syce3|transcript|NM_001162882.1|protein_coding||c.*2229C>T|||||2121|	.	.	107	0	0	0	0,0	0,0	107,107	0,0	120	0	0	0	4,4	0,0	116,118	0,0	FALSE	TRUE
chr15	89397307	.	G	T	.	PASS	91	1	ref	91	1	GG->GT	.	326	60	0	1.42	0	.	.	10.23	T|intron_variant|MODIFIER|Syce3|Syce3|transcript|NM_001162880.1|protein_coding|2/2|c.109+19C>A||||||,T|intron_variant|MODIFIER|Syce3|Syce3|transcript|NM_001162882.1|protein_coding|2/2|c.109+19C>A||||||	.	.	171	0	0	0	0,0	0,0	171,171	0,0	155	0	0	0	0,0	0,0	147,147	8,8	FALSE	FALSE
chr15	89455126	.	C	A	.	PASS	53	1	ref	53	1	CC->AC	.	85	60	0	-0.5	0	.	.	12.47	A|intron_variant|MODIFIER|Mapk8ip2|Mapk8ip2|transcript|NM_021921.3|protein_coding|1/11|c.66-58C>A||||||	.	.	28	0	0	0	0,0	28,28	0,0	0,0	57	0	0	0	4,4	53,53	0,0	0,0	FALSE	FALSE
chr15	89457025	.	T	C	.	PASS	70	1	ref	70	1	TT->CT	.	214	60	0	-0.4	0	.	.	10.21	C|intron_variant|MODIFIER|Mapk8ip2|Mapk8ip2|transcript|NM_021921.3|protein_coding|4/11|c.547+9T>C||||||	.	.	75	0	0	0	0,0	0,0	0,0	75,75	139	1	0	0	1,1	6,6	0,0	131,132	FALSE	FALSE
chr15	89457366	.	A	G	.	PASS	54	1	ref	54	1	AA->AG	.	103	60	0	-1.72	0	.	.	12.95	G|missense_variant|MODERATE|Mapk8ip2|Mapk8ip2|transcript|NM_021921.3|protein_coding|5/12|c.779A>G|p.Glu260Gly|1089/3539|779/2493|260/830||	.	.	47	0	0	0	47,47	0,0	0,0	0,0	56	0	0	0	52,52	0,0	4,4	0,0	FALSE	TRUE
chr15	89458835	.	G	A	.	PASS	34	1	ref	34	1	GG->AG	.	277	60	0	-1.08	0	.	.	8.23	A|intron_variant|MODIFIER|Mapk8ip2|Mapk8ip2|transcript|NM_021921.3|protein_coding|6/11|c.1859+18G>A||||||	.	.	144	1	0	0	0,0	0,0	143,145	0,0	132	0	0	0	4,4	0,0	128,128	0,0	FALSE	FALSE
chr15	89459054	.	C	T	.	PASS	51	1	ref	51	1	CC->CT	.	127	60	0	-2.2	0	.	.	10.99	T|synonymous_variant|LOW|Mapk8ip2|Mapk8ip2|transcript|NM_021921.3|protein_coding|7/12|c.1998C>T|p.Ala666Ala|2308/3539|1998/2493|666/830||	.	.	64	0	0	0	0,0	64,64	0,0	0,0	63	0	0	0	0,0	59,59	0,0	4,4	FALSE	FALSE
chr15	89461674	.	C	T	.	PASS	71	1	ref	71	1	CC->CT	.	94	60	0	1.5	0	.	.	18.09	T|missense_variant|MODERATE|Mapk8ip2|Mapk8ip2|transcript|NM_021921.3|protein_coding|12/12|c.2456C>T|p.Ala819Val|2766/3539|2456/2493|819/830||	.	.	42	0	0	0	0,0	42,42	0,0	0,0	52	0	0	0	0,0	46,46	0,0	6,6	FALSE	TRUE
chr15	89501397	.	T	C	.	PASS	73	1	ref	73	1	TT->CT	.	174	60	0	2.21	0	.	.	12.08	C|splice_region_variant&intron_variant|LOW|Shank3|Shank3|transcript|NM_021423.3|protein_coding|2/21|c.268-7T>C||||||	.	.	81	0	0	0	0,0	0,0	0,0	81,81	93	0	0	0	0,0	6,6	0,0	87,87	FALSE	FALSE
chr15	89503184	.	T	C	.	PASS	74	1	ref	74	1	TT->CT	.	215	60	0	-2.08	0	.	.	12.13	C|missense_variant|MODERATE|Shank3|Shank3|transcript|NM_021423.3|protein_coding|4/22|c.404T>C|p.Leu135Pro|404/7130|404/5193|135/1730||	.	.	88	0	0	0	0,0	0,0	0,0	88,88	127	0	0	0	0,0	8,8	0,0	119,119	FALSE	TRUE
chr15	89531567	.	C	A	.	PASS	75	1	ref	75	1	CC->AC	.	118	60	0	0.61	0	.	.	17.82	A|intron_variant|MODIFIER|Shank3|Shank3|transcript|NM_021423.3|protein_coding|13/21|c.1686-59C>A||||||	.	.	60	0	0	0	0,0	60,60	0,0	0,0	58	0	0	0	6,6	52,52	0,0	0,0	FALSE	FALSE
chr15	89543949	.	G	A	.	PASS	60	1	ref	60	1	GG->AG	.	51	60	0	-0.86	0.19	.	.	8.77	A|intron_variant|MODIFIER|Shank3|Shank3|transcript|NM_021423.3|protein_coding|20/21|c.2347+71G>A||||||	.	.	17	0	0	0	0,0	0,0	17,17	0,0	34	0	0	0	4,4	0,0	30,30	0,0	FALSE	FALSE
chr15	89557711	.	C	A	.	PASS	70	1	ref	70	1	CC->AC	.	41	60	0	-1.7	0	.	.	19.98	A|intron_variant|MODIFIER|Shank3|Shank3|transcript|NM_021423.3|protein_coding|21/21|c.4605-24C>A||||||	.	.	27	0	0	0	0,0	27,27	0,0	0,0	14	0	0	0	4,4	10,10	0,0	0,0	FALSE	FALSE
chr15	89573060	.	C	T	.	PASS	68	1	ref	68	1	CC->CT	.	90	60	0	1.75	0	.	.	18.3	T|intron_variant|MODIFIER|Acr|Acr|transcript|NM_013455.3|protein_coding|3/4|c.569-59C>T||||||,T|intron_variant|MODIFIER|Acr|Acr|transcript|NM_001205049.1|protein_coding|3/4|c.569-59C>T||||||,T|intron_variant|MODIFIER|Acr|Acr|transcript|NM_001277245.1|protein_coding|3/4|c.401-59C>T||||||,T|intron_variant|MODIFIER|Acr|Acr|transcript|NM_001277246.1|protein_coding|3/4|c.401-59C>T||||||,T|intron_variant|MODIFIER|Acr|Acr|transcript|NM_001277247.1|protein_coding|3/4|c.443-59C>T||||||	.	.	27	0	0	0	0,0	27,27	0,0	0,0	63	0	0	0	2,2	55,55	0,0	6,6	FALSE	FALSE
chr15	89573214	.	T	C	.	PASS	50	1	ref	50	1	TT->CT	.	123	60	0	-0.52	0	.	.	10.07	C|missense_variant|MODERATE|Acr|Acr|transcript|NM_013455.3|protein_coding|4/5|c.664T>C|p.Ser222Pro|700/1504|664/1311|222/436||,C|missense_variant|MODERATE|Acr|Acr|transcript|NM_001205049.1|protein_coding|4/5|c.664T>C|p.Ser222Pro|700/1496|664/804|222/267||,C|missense_variant|MODERATE|Acr|Acr|transcript|NM_001277245.1|protein_coding|4/5|c.496T>C|p.Ser166Pro|763/1567|496/1143|166/380||,C|missense_variant|MODERATE|Acr|Acr|transcript|NM_001277246.1|protein_coding|4/5|c.496T>C|p.Ser166Pro|696/1500|496/1143|166/380||,C|missense_variant|MODERATE|Acr|Acr|transcript|NM_001277247.1|protein_coding|4/5|c.538T>C|p.Ser180Pro|574/1378|538/1185|180/394||	.	.	55	0	0	0	0,0	0,0	0,0	55,55	68	0	0	0	0,0	4,4	0,0	64,64	FALSE	TRUE
chr15	89766222	.	G	C	.	PASS	73	1	ref	73	1	GG->CG	.	100	59.96	0	2.06	0	.	.	15.45	C|intergenic_region|MODIFIER|Rabl2-Syt10|Rabl2-Syt10|intergenic_region|Rabl2-Syt10|||n.89766222G>C||||||	.	.	48	0	0	0	0,0	0,0	48,48	0,0	52	0	0	0	0,0	6,6	46,46	0,0	FALSE	FALSE
chr15	89766251	.	G	A	.	PASS	34	2	ref	34	2	GG->AG	.	84	59.95	0	0.33	0	.	.	7.51	A|intergenic_region|MODIFIER|Rabl2-Syt10|Rabl2-Syt10|intergenic_region|Rabl2-Syt10|||n.89766251G>A||||||	.	.	40	0	0	0	0,0	0,0	40,40	0,0	44	1	0	0	3,3	0,0	39,40	1,1	FALSE	FALSE
chr15	89790851	.	T	C	.	PASS	84	1	ref	84	1	TT->CT	.	317	60	0	-1.04	0	.	.	10.1	C|missense_variant|MODERATE|Syt10|Syt10|transcript|NM_018803.2|protein_coding|5/7|c.1291A>G|p.Asn431Asp|1382/1845|1291/1572|431/523||	.	.	150	0	0	0	0,0	0,0	0,0	150,151	166	0	0	0	1,1	6,6	0,0	159,159	FALSE	TRUE
chr15	89791086	.	G	A	.	PASS	31	1	ref	31	1	GG->AG	.	61	60	0	1.2	0	.	.	7.39	A|intron_variant|MODIFIER|Syt10|Syt10|transcript|NM_018803.2|protein_coding|4/6|c.1199-143C>T||||||	.	.	25	0	0	0	0,0	0,0	25,25	0,0	36	0	0	0	3,3	0,0	33,33	0,0	FALSE	FALSE
chr15	90191396	.	A	G	.	PASS	70	1	ref	70	1	AA->AG	.	172	60	0	1.32	0	.	.	11.24	G|intergenic_region|MODIFIER|Syt10-Alg10b|Syt10-Alg10b|intergenic_region|Syt10-Alg10b|||n.90191396A>G||||||	.	.	70	0	0	0	70,70	0,0	0,0	0,0	102	0	0	0	96,96	0,0	6,6	0,0	FALSE	FALSE
chr15	90225972	.	A	G	.	PASS	57	1	ref	57	1	AA->AG	.	86	60	0	2.67	0	.	.	15.11	G|downstream_gene_variant|MODIFIER|Mir7648|Mir7648|transcript|NR_106106.1|pseudogene||n.*1560A>G|||||1560|,G|intron_variant|MODIFIER|Alg10b|Alg10b|transcript|NM_001033441.3|protein_coding|2/2|c.369+118A>G||||||	.	.	39	1	0	0	38,38	0,0	0,0	0,0	47	0	0	0	43,43	0,0	4,4	0,0	FALSE	FALSE
chr15	90227723	.	C	A	.	PASS	92	1	ref	92	1	CC->AC	.	383	60	0	1.26	0	.	.	10.1	A|missense_variant|MODERATE|Alg10b|Alg10b|transcript|NM_001033441.3|protein_coding|3/3|c.769C>A|p.Pro257Thr|896/3727|769/1425|257/474||,A|downstream_gene_variant|MODIFIER|Mir7648|Mir7648|transcript|NR_106106.1|pseudogene||n.*3311C>A|||||3311|	.	.	176	0	0	0	0,0	176,177	0,0	0,0	205	1	0	0	4,4	196,198	0,0	4,4	FALSE	TRUE
chr15	90489083	.	C	A	.	PASS	41	1	ref	41	1	CC->AC	.	162	60	0	-0.86	0	.	.	7.96	A|missense_variant|MODERATE|Cpne8|Cpne8|transcript|NM_025815.2|protein_coding|20/20|c.1638G>T|p.Glu546Asp|1722/3324|1638/1734|546/577||	.	.	60	0	0	0	0,0	60,60	0,0	0,0	102	0	0	0	4,4	98,98	0,0	0,0	FALSE	TRUE
chr15	90561596	.	G	A	.	PASS	73	1	ref	73	1	GG->AG	.	100	60	0	2.02	0	.	.	18.1	A|intron_variant|MODIFIER|Cpne8|Cpne8|transcript|NM_025815.2|protein_coding|10/19|c.761+6653C>T||||||	.	.	47	0	0	0	0,0	0,0	47,47	0,0	53	0	0	0	6,6	0,0	47,47	0,0	FALSE	FALSE
chr15	90569506	.	C	A	.	PASS	101	2	ref	101	2	CC->AC	.	591	60	0	-0.21	0	.	.	10.1	A|missense_variant|MODERATE|Cpne8|Cpne8|transcript|NM_025815.2|protein_coding|9/20|c.673G>T|p.Ala225Ser|757/3324|673/1734|225/577||	.	.	294	1	0	0	0,0	293,295	0,0	0,0	292	0	0	0	8,8	284,288	0,0	0,0	FALSE	TRUE
chr15	90572022	.	T	C	.	PASS	73	1	ref	73	1	TT->CT	.	386	60	0	-1.71	0	.	.	8.41	C|synonymous_variant|LOW|Cpne8|Cpne8|transcript|NM_025815.2|protein_coding|8/20|c.537A>G|p.Ala179Ala|621/3324|537/1734|179/577||	.	.	173	1	0	0	0,0	0,0	1,1	171,172	212	0	0	0	0,0	6,6	0,0	206,207	FALSE	FALSE
chr15	90679104	.	C	A	.	PASS	59	1	ref	59	1	CC->AC	.	62	60	0	0.97	0	.	.	15.91	A|intron_variant|MODIFIER|Cpne8|Cpne8|transcript|NM_025815.2|protein_coding|1/19|c.137+64G>T||||||,A|intron_variant|MODIFIER|Cpne8|Cpne8|transcript|NM_001033851.1|protein_coding|1/3|c.137+64G>T||||||	.	.	22	0	0	0	0,0	22,22	0,0	0,0	40	0	0	0	4,4	36,36	0,0	0,0	FALSE	FALSE
chr15	90702615	.	G	A	.	PASS	77	1	ref	77	1	GG->AG	.	222	60	0	-1.3	0	.	.	10.23	A|intergenic_region|MODIFIER|Cpne8-Spn-ps|Cpne8-Spn-ps|intergenic_region|Cpne8-Spn-ps|||n.90702615G>A||||||	.	.	104	0	0	0	0,0	0,0	104,104	0,0	118	0	0	0	6,6	0,0	112,112	0,0	FALSE	FALSE
chr15	90938910	.	G	A	.	PASS	33	1	ref	33	1	GG->AG	.	230	60	0	0.17	0	.	.	7.65	A|intron_variant|MODIFIER|Kif21a|Kif21a|transcript|NM_001109040.2|protein_coding|34/36|c.4554+75C>T||||||,A|intron_variant|MODIFIER|Kif21a|Kif21a|transcript|NM_001109041.2|protein_coding|33/35|c.4422+75C>T||||||,A|intron_variant|MODIFIER|Kif21a|Kif21a|transcript|NM_001109042.2|protein_coding|30/32|c.4239+75C>T||||||,A|intron_variant|MODIFIER|Kif21a|Kif21a|transcript|NM_016705.4|protein_coding|30/32|c.4257+75C>T||||||	.	.	93	0	0	0	0,0	0,0	93,95	0,0	134	1	0	0	4,4	0,0	129,131	0,0	FALSE	FALSE
chr15	90938912	.	A	G	.	PASS	32	2	ref	32	2	AA->AG	.	234	60	0	-0.18	0	.	.	7.46	G|intron_variant|MODIFIER|Kif21a|Kif21a|transcript|NM_001109040.2|protein_coding|34/36|c.4554+73T>C||||||,G|intron_variant|MODIFIER|Kif21a|Kif21a|transcript|NM_001109041.2|protein_coding|33/35|c.4422+73T>C||||||,G|intron_variant|MODIFIER|Kif21a|Kif21a|transcript|NM_001109042.2|protein_coding|30/32|c.4239+73T>C||||||,G|intron_variant|MODIFIER|Kif21a|Kif21a|transcript|NM_016705.4|protein_coding|30/32|c.4257+73T>C||||||	.	.	95	0	0	0	95,97	0,0	0,0	0,0	136	1	0	0	131,133	0,0	4,4	0,0	FALSE	FALSE
chr15	90940454	.	G	A	.	PASS	49	1	ref	49	1	GG->AG	.	183	60	0	-1.15	0	.	.	10.02	A|synonymous_variant|LOW|Kif21a|Kif21a|transcript|NM_001109040.2|protein_coding|33/37|c.4413C>T|p.Ala1471Ala|4662/6443|4413/5019|1471/1672||,A|synonymous_variant|LOW|Kif21a|Kif21a|transcript|NM_001109041.2|protein_coding|32/36|c.4281C>T|p.Ala1427Ala|4530/6311|4281/4887|1427/1628||,A|synonymous_variant|LOW|Kif21a|Kif21a|transcript|NM_001109042.2|protein_coding|29/33|c.4098C>T|p.Ala1366Ala|4347/6128|4098/4704|1366/1567||,A|synonymous_variant|LOW|Kif21a|Kif21a|transcript|NM_016705.4|protein_coding|29/33|c.4116C>T|p.Ala1372Ala|4365/6146|4116/4722|1372/1573||	.	.	112	0	0	0	0,0	0,0	112,112	0,0	71	0	0	0	4,4	0,0	67,67	0,0	FALSE	FALSE
chr15	90956462	.	G	A	.	PASS	53	1	ref	53	1	GG->AG	.	113	60	0	0.42	1.63	.	.	7.42	A|synonymous_variant|LOW|Kif21a|Kif21a|transcript|NM_001109040.2|protein_coding|27/37|c.3510C>T|p.Ser1170Ser|3759/6443|3510/5019|1170/1672||,A|synonymous_variant|LOW|Kif21a|Kif21a|transcript|NM_001109041.2|protein_coding|26/36|c.3471C>T|p.Ser1157Ser|3720/6311|3471/4887|1157/1628||,A|synonymous_variant|LOW|Kif21a|Kif21a|transcript|NM_001109042.2|protein_coding|26/33|c.3471C>T|p.Ser1157Ser|3720/6128|3471/4704|1157/1567||,A|synonymous_variant|LOW|Kif21a|Kif21a|transcript|NM_016705.4|protein_coding|25/33|c.3450C>T|p.Ser1150Ser|3699/6146|3450/4722|1150/1573||	.	.	53	0	0	0	0,0	0,0	53,54	0,0	59	0	0	0	4,4	0,0	55,55	0,0	FALSE	FALSE
chr15	90958283	.	G	T	.	PASS	81	1	ref	81	1	GG->GT	.	325	60	0	-2.42	0	.	.	7.86	T|intron_variant|MODIFIER|Kif21a|Kif21a|transcript|NM_001109040.2|protein_coding|26/36|c.3462+794C>A||||||,T|intron_variant|MODIFIER|Kif21a|Kif21a|transcript|NM_001109041.2|protein_coding|25/35|c.3423+794C>A||||||,T|intron_variant|MODIFIER|Kif21a|Kif21a|transcript|NM_001109042.2|protein_coding|25/32|c.3423+794C>A||||||,T|intron_variant|MODIFIER|Kif21a|Kif21a|transcript|NM_016705.4|protein_coding|24/32|c.3402+794C>A||||||	.	.	159	3	0	0	0,0	0,0	155,158	1,1	166	1	0	0	0,0	0,0	159,160	6,6	FALSE	FALSE
chr15	90967207	.	C	A	.	PASS	53	1	ref	53	1	CC->AC	.	123	60	0	1.6	0.63	.	.	7.32	A|stop_gained|HIGH|Kif21a|Kif21a|transcript|NM_001109040.2|protein_coding|21/37|c.3046G>T|p.Glu1016*|3295/6443|3046/5019|1016/1672||,A|stop_gained|HIGH|Kif21a|Kif21a|transcript|NM_001109041.2|protein_coding|20/36|c.3007G>T|p.Glu1003*|3256/6311|3007/4887|1003/1628||,A|stop_gained|HIGH|Kif21a|Kif21a|transcript|NM_001109042.2|protein_coding|20/33|c.3007G>T|p.Glu1003*|3256/6128|3007/4704|1003/1567||,A|stop_gained|HIGH|Kif21a|Kif21a|transcript|NM_016705.4|protein_coding|20/33|c.3007G>T|p.Glu1003*|3256/6146|3007/4722|1003/1573||	(Kif21a|Kif21a|4|1.00)	(Kif21a|Kif21a|4|1.00)	65	1	0	0	0,0	64,65	0,0	0,0	58	0	0	0	4,4	54,54	0,0	0,0	TRUE	FALSE
chr15	90971713	.	C	A	.	PASS	33	1	ref	33	1	CC->AC	.	304	60	0	-1.21	0	.	.	8.06	A|stop_gained|HIGH|Kif21a|Kif21a|transcript|NM_001109040.2|protein_coding|14/37|c.1879G>T|p.Glu627*|2128/6443|1879/5019|627/1672||,A|stop_gained|HIGH|Kif21a|Kif21a|transcript|NM_001109041.2|protein_coding|13/36|c.1840G>T|p.Glu614*|2089/6311|1840/4887|614/1628||,A|stop_gained|HIGH|Kif21a|Kif21a|transcript|NM_001109042.2|protein_coding|13/33|c.1840G>T|p.Glu614*|2089/6128|1840/4704|614/1567||,A|stop_gained|HIGH|Kif21a|Kif21a|transcript|NM_016705.4|protein_coding|13/33|c.1840G>T|p.Glu614*|2089/6146|1840/4722|614/1573||	(Kif21a|Kif21a|4|1.00)	(Kif21a|Kif21a|4|1.00)	170	0	0	0	0,0	170,170	0,0	0,0	134	1	0	0	4,4	129,130	0,0	0,0	TRUE	FALSE
chr15	90972590	.	T	C	.	PASS	29	1	ref	29	1	TT->CT	.	302	60	0	0.47	0	.	.	7.78	C|intron_variant|MODIFIER|Kif21a|Kif21a|transcript|NM_001109040.2|protein_coding|13/36|c.1803+35A>G||||||,C|intron_variant|MODIFIER|Kif21a|Kif21a|transcript|NM_001109041.2|protein_coding|12/35|c.1764+35A>G||||||,C|intron_variant|MODIFIER|Kif21a|Kif21a|transcript|NM_001109042.2|protein_coding|12/32|c.1764+35A>G||||||,C|intron_variant|MODIFIER|Kif21a|Kif21a|transcript|NM_016705.4|protein_coding|12/32|c.1764+35A>G||||||	.	.	149	0	0	0	0,0	0,0	0,0	149,149	153	0	0	0	0,0	4,4	0,0	149,149	FALSE	FALSE
chr15	91128744	.	T	C	.	PASS	80	1	ref	80	1	TT->CT	.	367	60	0	0.04	0	.	.	10.1	C|intergenic_region|MODIFIER|Kif21a-Abcd2|Kif21a-Abcd2|intergenic_region|Kif21a-Abcd2|||n.91128744T>C||||||	.	.	183	0	0	0	0,0	0,0	0,0	183,183	184	0	0	0	0,0	6,6	0,0	178,178	FALSE	FALSE
chr15	91128809	.	T	C	.	PASS	77	2	ref	77	2	TT->CT	.	372	60	0	0.18	0	.	.	10.1	C|intergenic_region|MODIFIER|Kif21a-Abcd2|Kif21a-Abcd2|intergenic_region|Kif21a-Abcd2|||n.91128809T>C||||||	.	.	177	0	0	0	0,0	0,0	0,0	177,177	195	1	0	0	0,0	6,6	0,0	188,189	FALSE	FALSE
chr15	91129611	.	T	A	.	PASS	73	1	ref	73	1	TT->AT	.	181	59.92	0	1.45	0	.	.	10.26	A|intergenic_region|MODIFIER|Kif21a-Abcd2|Kif21a-Abcd2|intergenic_region|Kif21a-Abcd2|||n.91129611T>A||||||	.	.	81	1	0	0	0,0	0,0	0,0	80,81	98	2	0	0	6,6	0,0	0,0	90,94	FALSE	FALSE
chr15	91163257	.	T	C	.	PASS	81	2	ref	81	2	TT->CT	.	153	60	0	-0.24	0	.	.	18.5	C|intron_variant|MODIFIER|Abcd2|Abcd2|transcript|NM_011994.2|protein_coding|6/9|c.1650-58A>G||||||	.	.	58	0	0	0	0,0	0,0	0,0	58,58	94	0	0	0	0,0	12,12	0,0	82,83	FALSE	FALSE
chr15	91191589	.	G	A	.	PASS	51	1	ref	51	1	GG->AG	.	135	60	0	2.25	0	.	.	10.75	A|missense_variant|MODERATE|Abcd2|Abcd2|transcript|NM_011994.2|protein_coding|1/10|c.20C>T|p.Ala7Val|219/5540|20/2226|7/741||	.	.	71	0	0	0	0,0	0,0	71,71	0,0	64	1	0	0	4,4	0,0	59,59	0,1	FALSE	TRUE
chr15	91245924	.	C	A	.	PASS	34	1	ref	34	1	CC->AC	.	283	60	0	0.56	0	.	.	8.23	A|intergenic_region|MODIFIER|Abcd2-Slc2a13|Abcd2-Slc2a13|intergenic_region|Abcd2-Slc2a13|||n.91245924C>A||||||	.	.	150	1	0	0	0,0	149,151	0,0	0,0	132	0	0	0	4,4	128,128	0,0	0,0	FALSE	FALSE
chr15	91257352	.	T	G	.	PASS	36	1	ref	36	1	TT->GT	.	228	60	0	-1.27	0	.	.	8.12	G|intergenic_region|MODIFIER|Abcd2-Slc2a13|Abcd2-Slc2a13|intergenic_region|Abcd2-Slc2a13|||n.91257352T>G||||||	.	.	108	0	0	0	0,0	0,0	0,0	108,108	120	0	0	0	0,0	0,0	4,4	116,116	FALSE	FALSE
chr15	91272307	.	C	A	.	PASS	36	1	ref	36	1	CC->AC	.	133	60	0	0.05	0	.	.	8.19	A|missense_variant|MODERATE|Slc2a13|Slc2a13|transcript|NM_001033633.3|protein_coding|10/10|c.1761G>T|p.Lys587Asn|1925/6541|1761/1914|587/637||	.	.	60	0	0	0	0,0	60,60	0,0	0,0	73	0	0	0	4,4	69,69	0,0	0,0	FALSE	TRUE
chr15	91276033	.	A	G	.	PASS	38	1	ref	38	1	AA->AG	.	563	60	0	-0.75	0	.	.	8.18	G|intron_variant|MODIFIER|Slc2a13|Slc2a13|transcript|NM_001033633.3|protein_coding|9/9|c.1687+30T>C||||||	.	.	302	1	0	0	301,302	0,0	0,0	0,0	261	0	0	0	255,255	0,0	6,6	0,0	FALSE	FALSE
chr15	91343800	.	G	T	.	PASS	33	1	ref	33	1	GG->GT	.	367	60	0	1.07	0	.	.	8.06	T|synonymous_variant|LOW|Slc2a13|Slc2a13|transcript|NM_001033633.3|protein_coding|6/10|c.1188C>A|p.Ile396Ile|1352/6541|1188/1914|396/637||	.	.	188	2	0	0	0,0	0,0	186,189	0,0	178	1	0	0	0,0	0,0	171,172	6,6	FALSE	FALSE
chr15	91412238	.	T	A	.	PASS	54	1	ref	54	1	TT->AT	.	105	60	0	0	0	.	.	13.61	A|intron_variant|MODIFIER|Slc2a13|Slc2a13|transcript|NM_001033633.3|protein_coding|3/9|c.893-21A>T||||||	.	.	50	1	0	0	0,0	0,0	0,0	49,50	55	0	0	0	4,4	0,0	0,0	51,51	FALSE	FALSE
chr15	91412239	.	A	G	.	PASS	54	1	ref	54	1	AA->AG	.	102	60	0	0	0	.	.	9.31	G|intron_variant|MODIFIER|Slc2a13|Slc2a13|transcript|NM_001033633.3|protein_coding|3/9|c.893-22T>C||||||	.	.	47	1	0	0	45,46	0,0	1,1	0,0	55	0	0	0	51,51	0,0	4,4	0,0	FALSE	FALSE
chr15	91412240	.	G	A	.	PASS	55	1	ref	55	1	GG->AG	.	101	60	0	0.07	0	.	.	14.17	A|intron_variant|MODIFIER|Slc2a13|Slc2a13|transcript|NM_001033633.3|protein_coding|3/9|c.893-23C>T||||||	.	.	47	1	0	0	0,0	0,0	46,47	0,0	54	0	0	0	4,4	0,0	50,50	0,0	FALSE	FALSE
chr15	91497395	.	G	T	.	PASS	57	1	ref	57	1	GG->GT	.	84	60	0	2.52	0	.	.	15.3	T|missense_variant&splice_region_variant|MODERATE|Slc2a13|Slc2a13|transcript|NM_001033633.3|protein_coding|3/10|c.890C>A|p.Ala297Glu|1054/6541|890/1914|297/637||	.	.	37	0	0	0	0,0	0,0	37,37	0,0	47	0	0	0	0,0	0,0	43,43	4,4	FALSE	TRUE
chr15	91556759	.	T	G	.	PASS	49	2	ref	49	2	TT->GT	.	137	60	0	0.66	0	.	.	10.3	G|intron_variant|MODIFIER|Slc2a13|Slc2a13|transcript|NM_001033633.3|protein_coding|1/9|c.523+15816A>C||||||	.	.	68	0	0	0	0,0	0,0	0,0	68,68	67	0	0	0	0,0	0,0	4,4	63,65	FALSE	FALSE
chr15	91696378	.	G	T	.	PASS	37	1	ref	37	1	GG->GT	.	238	60	0	0.97	0	.	.	8.23	T|synonymous_variant|LOW|Lrrk2|Lrrk2|transcript|NM_025730.3|protein_coding|7/51|c.813G>T|p.Val271Val|870/8230|813/7584|271/2527||	.	.	120	1	0	0	0,0	0,0	119,120	0,0	116	0	0	0	0,0	0,0	112,114	4,4	FALSE	FALSE
chr15	91700107	.	G	A	.	PASS	59	1	ref	59	1	GG->AG	.	102	60	0	-1.83	0	.	.	16.12	A|intron_variant|MODIFIER|Lrrk2|Lrrk2|transcript|NM_025730.3|protein_coding|8/50|c.964+105G>A||||||	.	.	57	0	0	0	0,0	0,0	57,57	0,0	45	0	0	0	4,4	0,0	41,41	0,0	FALSE	FALSE
chr15	91742299	.	A	T	.	PASS	126	1	ref	126	1	AA->AT	.	639	60	0	-2.28	0	.	.	9.43	T|missense_variant|MODERATE|Lrrk2|Lrrk2|transcript|NM_025730.3|protein_coding|26/51|c.3545A>T|p.Gln1182Leu|3602/8230|3545/7584|1182/2527||	.	.	349	0	0	0	348,348	0,0	0,0	1,1	290	0	0	0	278,278	0,0	0,0	12,12	FALSE	TRUE
chr15	91749810	.	G	A	.	PASS	38	1	ref	38	1	GG->AG	.	240	60	0	-1.15	0	.	.	8.34	A|missense_variant|MODERATE|Lrrk2|Lrrk2|transcript|NM_025730.3|protein_coding|29/51|c.4109G>A|p.Gly1370Asp|4166/8230|4109/7584|1370/2527||	.	.	125	0	0	0	0,0	0,0	125,125	0,0	115	1	0	0	4,4	0,0	110,110	0,0	FALSE	TRUE
chr15	91750084	.	T	C	.	PASS	37	1	ref	37	1	TT->CT	.	63	60	0	-2.29	0	.	.	9.41	C|intron_variant|MODIFIER|Lrrk2|Lrrk2|transcript|NM_025730.3|protein_coding|29/50|c.4190-140T>C||||||	.	.	37	0	0	0	0,0	0,0	0,0	37,37	26	0	0	0	0,0	3,3	0,0	23,23	FALSE	FALSE
chr15	91756862	.	C	A	.	PASS	31	1	ref	31	1	CC->AC	.	61	60	0	-1.09	0	.	.	7.34	A|intron_variant|MODIFIER|Lrrk2|Lrrk2|transcript|NM_025730.3|protein_coding|32/50|c.4739-118C>A||||||	.	.	24	0	0	0	0,0	24,24	0,0	0,0	37	0	0	0	3,3	34,34	0,0	0,0	FALSE	FALSE
chr15	91764652	.	C	T	.	PASS	37	2	ref	37	2	CC->CT	.	229	60	0	2.27	0	.	.	8.02	T|synonymous_variant|LOW|Lrrk2|Lrrk2|transcript|NM_025730.3|protein_coding|34/51|c.4848C>T|p.Asp1616Asp|4905/8230|4848/7584|1616/2527||	.	.	113	0	0	0	0,0	113,113	0,0	0,0	116	1	0	0	0,0	111,112	0,0	4,4	FALSE	FALSE
chr15	91767319	.	C	T	.	PASS	69	1	ref	69	1	CC->CT	.	445	60	0	-1.98	0	.	.	9.98	T|missense_variant|MODERATE|Lrrk2|Lrrk2|transcript|NM_025730.3|protein_coding|36/51|c.5177C>T|p.Ala1726Val|5234/8230|5177/7584|1726/2527||	.	.	210	0	0	0	0,0	210,211	0,0	0,0	234	0	0	0	0,0	228,228	0,0	6,6	FALSE	TRUE
chr15	91779947	.	C	T	.	PASS	41	1	ref	41	1	CC->CT	.	117	60	0	2.96	0	.	.	9.17	T|synonymous_variant|LOW|Lrrk2|Lrrk2|transcript|NM_025730.3|protein_coding|40/51|c.5886C>T|p.Asp1962Asp|5943/8230|5886/7584|1962/2527||	.	.	57	0	0	0	0,0	57,57	0,0	0,0	60	0	0	0	0,0	56,56	0,0	4,4	FALSE	FALSE
chr15	91796018	.	C	T	.	PASS	34	1	ref	34	1	CC->CT	.	280	60	0	2.22	0	.	.	7.87	T|missense_variant|MODERATE|Lrrk2|Lrrk2|transcript|NM_025730.3|protein_coding|42/51|c.6131C>T|p.Ala2044Val|6188/8230|6131/7584|2044/2527||	.	.	150	0	0	0	0,0	150,150	0,0	0,0	130	0	0	0	0,0	126,126	0,0	4,4	FALSE	TRUE
chr15	91801953	.	A	T	.	PASS	51	2	ref	51	2	AA->AT	.	625	60	0	-0.67	0	.	.	9.79	T|missense_variant|MODERATE|Lrrk2|Lrrk2|transcript|NM_025730.3|protein_coding|44/51|c.6496A>T|p.Thr2166Ser|6553/8230|6496/7584|2166/2527||	.	.	310	0	0	0	310,312	0,0	0,0	0,0	313	2	0	0	305,307	0,0	0,0	6,6	FALSE	TRUE
chr15	91803328	.	C	A	.	PASS	35	1	ref	35	1	CC->AC	.	180	60	0	-1.18	0	.	.	8.15	A|missense_variant|MODERATE|Lrrk2|Lrrk2|transcript|NM_025730.3|protein_coding|45/51|c.6619C>A|p.Leu2207Ile|6676/8230|6619/7584|2207/2527||	.	.	102	0	0	0	0,0	102,102	0,0	0,0	78	0	0	0	4,4	74,74	0,0	0,0	FALSE	TRUE
chr15	91806841	.	C	A	.	PASS	70	1	ref	70	1	CC->AC	.	176	60	0	-0.6	0	.	.	11.24	A|synonymous_variant|LOW|Lrrk2|Lrrk2|transcript|NM_025730.3|protein_coding|47/51|c.6942C>A|p.Ile2314Ile|6999/8230|6942/7584|2314/2527||	.	.	75	0	0	0	0,0	75,75	0,0	0,0	101	0	0	0	6,6	95,95	0,0	0,0	FALSE	FALSE
chr15	91842551	.	A	G	.	PASS	39	1	ref	39	1	AA->AG	.	247	60	0	-2.71	0	.	.	7.3	G|intron_variant|MODIFIER|Muc19|Muc19|transcript|NM_207243.2|protein_coding|1/43|c.52+4131A>G||||||,G|intron_variant|MODIFIER|Smgc|Smgc|transcript|NM_198927.3|protein_coding|4/17|c.430+38A>G||||||	.	.	138	0	0	0	138,138	0,0	0,0	0,0	109	0	0	0	105,105	0,0	4,4	0,0	FALSE	FALSE
chr15	91844511	.	C	A	.	PASS	79	2	ref	79	2	CC->AC	.	265	60	0	-0.16	0	.	.	10.1	A|synonymous_variant|LOW|Smgc|Smgc|transcript|NM_198927.3|protein_coding|5/18|c.591C>A|p.Ser197Ser|632/2977|591/2202|197/733||,A|intron_variant|MODIFIER|Muc19|Muc19|transcript|NM_207243.2|protein_coding|1/43|c.52+6091C>A||||||	.	.	137	1	0	0	0,1	136,137	0,0	0,0	125	0	0	0	6,6	119,121	0,0	0,0	FALSE	FALSE
chr15	91856617	.	C	A	.	PASS	55	1	ref	55	1	CC->AC	.	578	60	0	0.44	0	.	.	7.45	A|missense_variant|MODERATE|Smgc|Smgc|transcript|NM_198927.3|protein_coding|14/18|c.1576C>A|p.Pro526Thr|1617/2977|1576/2202|526/733||,A|intron_variant|MODIFIER|Muc19|Muc19|transcript|NM_207243.2|protein_coding|1/43|c.53-13855C>A||||||	.	.	278	0	0	0	1,1	276,280	0,0	1,1	294	0	0	0	6,6	288,290	0,0	0,0	FALSE	TRUE
chr15	91860642	.	A	G	.	PASS	40	2	ref	40	2	AA->AG	.	186	60	0	1.17	0	.	.	7.88	G|missense_variant|MODERATE|Smgc|Smgc|transcript|NM_198927.3|protein_coding|18/18|c.2143A>G|p.Ser715Gly|2184/2977|2143/2202|715/733||,G|intron_variant|MODIFIER|Muc19|Muc19|transcript|NM_207243.2|protein_coding|1/43|c.53-9830A>G||||||	.	.	79	0	0	0	79,80	0,0	0,0	0,0	102	0	0	0	98,102	0,0	4,4	0,0	FALSE	TRUE
chr15	91871595	.	T	C	.	PASS	75	1	ref	75	1	TT->CT	.	414	60	0	3.19	0	.	.	9.7	C|splice_donor_variant&intron_variant|HIGH|Muc19|Muc19|transcript|NM_207243.2|protein_coding|3/43|c.163+2T>C||||||	(Muc19|Muc19|1|1.00)	.	207	0	0	0	0,0	0,0	0,0	207,207	207	0	0	0	0,0	6,6	0,0	201,201	TRUE	FALSE
chr15	91885961	.	G	A	.	PASS	27	1	ref	27	1	GG->AG	.	23	60	0	-1.55	0	.	.	12.75	A|intron_variant|MODIFIER|Muc19|Muc19|transcript|NM_207243.2|protein_coding|15/43|c.1730-206G>A||||||	.	.	19	0	0	0	0,0	0,0	19,19	0,0	4	0	0	0	2,2	0,0	2,2	0,0	FALSE	FALSE
chr15	91894125	.	C	A	.	PASS	93	1	ref	93	1	CC->AC	.	345	59.99	0	0.5	0	.	.	9.5	A|intron_variant|MODIFIER|Muc19|Muc19|transcript|NM_207243.2|protein_coding|23/43|c.2748+20C>A||||||	.	.	183	4	0	0	0,0	179,183	0,0	0,0	160	5	0	0	8,8	147,154	0,0	0,0	FALSE	FALSE
chr15	91910448	.	C	T	.	PASS	30	1	ref	30	1	CC->CT	.	276	60	0	0.21	0	.	.	7.7	T|synonymous_variant|LOW|Muc19|Muc19|transcript|NM_207243.2|protein_coding|34/44|c.7974C>T|p.Ser2658Ser|8017/9103|7974/8883|2658/2960||	.	.	128	0	0	0	0,0	128,128	0,0	0,0	148	0	0	0	0,0	144,144	0,0	4,4	FALSE	FALSE
chr15	91919236	.	G	T	.	PASS	65	2	ref	65	2	GG->GT	.	506	60	0	2.47	0	.	.	8.74	T|intron_variant|MODIFIER|Muc19|Muc19|transcript|NM_207243.2|protein_coding|35/43|c.8131+53G>T||||||	.	.	236	2	0	0	0,0	0,0	233,234	1,2	268	0	0	0	0,0	0,0	261,263	7,7	FALSE	FALSE
chr15	91928132	.	A	G	.	PASS	39	2	ref	39	2	AA->AG	.	201	60	0	2.47	0	.	.	8.03	G|intron_variant|MODIFIER|Muc19|Muc19|transcript|NM_207243.2|protein_coding|39/43|c.8410+81A>G||||||	.	.	94	0	0	0	94,94	0,0	0,0	0,0	106	0	0	0	102,103	0,0	4,4	0,0	FALSE	FALSE
chr15	91932548	.	A	T	.	PASS	60	1	ref	60	1	AA->AT	.	86	60	0	-1.32	0	.	.	16.83	T|intron_variant|MODIFIER|Muc19|Muc19|transcript|NM_207243.2|protein_coding|42/43|c.8599+141A>T||||||	.	.	44	0	0	0	44,44	0,0	0,0	0,0	42	1	0	0	37,38	0,0	0,0	4,4	FALSE	FALSE
chr15	91934262	.	T	A	.	PASS	32	1	ref	32	1	TT->AT	.	315	60	0	-1.95	0	.	.	7.78	A|missense_variant|MODERATE|Muc19|Muc19|transcript|NM_207243.2|protein_coding|44/44|c.8767T>A|p.Tyr2923Asn|8810/9103|8767/8883|2923/2960||	.	.	176	2	0	0	0,0	0,0	0,0	174,176	139	1	0	0	4,4	0,0	0,0	134,134	FALSE	TRUE
chr15	92220532	.	A	G	.	PASS	71	1	ref	71	1	AA->AG	.	329	59.69	0	-1.65	0	.	.	8.9	G|intron_variant|MODIFIER|Cntn1|Cntn1|transcript|NM_001159647.1|protein_coding|3/23|c.94+53A>G||||||,G|intron_variant|MODIFIER|Cntn1|Cntn1|transcript|NM_001159648.1|protein_coding|3/23|c.94+53A>G||||||,G|intron_variant|MODIFIER|Cntn1|Cntn1|transcript|NM_007727.2|protein_coding|3/23|c.94+53A>G||||||	.	.	158	0	0	0	158,158	0,0	0,0	0,0	171	0	0	0	165,165	0,0	6,6	0,0	FALSE	FALSE
chr15	92252676	.	A	G	.	PASS	41	1	ref	41	1	AA->AG	.	54	60	0	-0.9	0	.	.	13.07	G|intron_variant|MODIFIER|Cntn1|Cntn1|transcript|NM_001159647.1|protein_coding|11/23|c.1228+162A>G||||||,G|intron_variant|MODIFIER|Cntn1|Cntn1|transcript|NM_001159648.1|protein_coding|11/23|c.1228+162A>G||||||,G|intron_variant|MODIFIER|Cntn1|Cntn1|transcript|NM_007727.2|protein_coding|11/23|c.1228+162A>G||||||	.	.	33	0	0	0	33,33	0,0	0,0	0,0	21	0	0	0	18,18	0,0	3,3	0,0	FALSE	FALSE
chr15	92397375	.	C	T	.	PASS	69	1	ref	69	1	CC->CT	.	43	60	0	-0.26	0	.	.	19.98	T|missense_variant|MODERATE|Pdzrn4|Pdzrn4|transcript|NM_001164593.1|protein_coding|1/10|c.461C>T|p.Ser154Leu|566/3956|461/3045|154/1014||	.	.	28	0	0	0	0,0	28,28	0,0	0,0	15	0	0	0	0,0	11,11	0,0	4,4	FALSE	TRUE
chr15	92401979	.	A	T	.	PASS	77	1	ref	77	1	AA->AT	.	290	60	0	-1.06	0	.	.	9.98	T|missense_variant|MODERATE|Pdzrn4|Pdzrn4|transcript|NM_001164593.1|protein_coding|3/10|c.729A>T|p.Leu243Phe|834/3956|729/3045|243/1014||	.	.	130	3	0	0	126,129	0,0	0,0	1,1	160	0	0	0	152,152	0,0	0,0	8,8	FALSE	TRUE
chr15	92402090	.	C	T	.	PASS	70	1	ref	70	1	CC->CT	.	89	60	0	-3.09	0	.	.	15.1	T|intron_variant|MODIFIER|Pdzrn4|Pdzrn4|transcript|NM_001164593.1|protein_coding|3/9|c.786+54C>T||||||	.	.	43	0	0	0	0,0	43,43	0,0	0,0	46	0	0	0	0,0	41,41	0,0	5,5	FALSE	FALSE
chr15	92677835	.	A	C	.	PASS	67	1	ref	67	1	AA->AC	.	50	60	0	-1.11	0	.	.	19.87	C|intron_variant|MODIFIER|Pdzrn4|Pdzrn4|transcript|NM_001164593.1|protein_coding|4/9|c.1043+78A>C||||||,C|intron_variant|MODIFIER|Pdzrn4|Pdzrn4|transcript|NM_001164594.1|protein_coding|2/7|c.326+78A>C||||||	.	.	25	0	0	0	25,25	0,0	0,0	0,0	25	0	0	0	21,21	4,4	0,0	0,0	FALSE	FALSE
chr15	92752711	.	A	G	.	PASS	31	1	ref	31	1	AA->AG	.	304	60	0	2.21	0	.	.	7.46	G|missense_variant|MODERATE|Pdzrn4|Pdzrn4|transcript|NM_001164593.1|protein_coding|8/10|c.1322A>G|p.Asp441Gly|1427/3956|1322/3045|441/1014||,G|missense_variant|MODERATE|Pdzrn4|Pdzrn4|transcript|NM_001164594.1|protein_coding|6/8|c.605A>G|p.Asp202Gly|864/3393|605/2328|202/775||	.	.	162	2	0	0	160,162	0,0	0,0	0,0	142	0	0	0	138,138	0,0	4,4	0,0	FALSE	TRUE
chr15	92752782	.	G	A	.	PASS	37	1	ref	37	1	GG->AG	.	230	60	0	-0.6	0	.	.	8.21	A|missense_variant|MODERATE|Pdzrn4|Pdzrn4|transcript|NM_001164593.1|protein_coding|8/10|c.1393G>A|p.Ala465Thr|1498/3956|1393/3045|465/1014||,A|missense_variant|MODERATE|Pdzrn4|Pdzrn4|transcript|NM_001164594.1|protein_coding|6/8|c.676G>A|p.Ala226Thr|935/3393|676/2328|226/775||	.	.	111	0	0	0	0,0	0,0	111,111	0,0	119	0	0	0	4,4	0,0	115,115	0,0	FALSE	TRUE
chr15	92769745	.	T	C	.	PASS	73	1	ref	73	1	TT->CT	.	118	60	0	0.22	0	.	.	17.82	C|synonymous_variant|LOW|Pdzrn4|Pdzrn4|transcript|NM_001164593.1|protein_coding|10/10|c.1777T>C|p.Leu593Leu|1882/3956|1777/3045|593/1014||,C|synonymous_variant|LOW|Pdzrn4|Pdzrn4|transcript|NM_001164594.1|protein_coding|8/8|c.1060T>C|p.Leu354Leu|1319/3393|1060/2328|354/775||	.	.	52	0	0	0	0,0	0,0	0,0	52,52	66	0	0	0	0,0	7,7	0,0	59,59	FALSE	FALSE
chr15	92770311	.	C	A	.	PASS	75	2	ref	75	2	CC->AC	.	190	60	0	-4.23	0	.	.	12.9	A|missense_variant|MODERATE|Pdzrn4|Pdzrn4|transcript|NM_001164593.1|protein_coding|10/10|c.2343C>A|p.Ser781Arg|2448/3956|2343/3045|781/1014||,A|missense_variant|MODERATE|Pdzrn4|Pdzrn4|transcript|NM_001164594.1|protein_coding|8/8|c.1626C>A|p.Ser542Arg|1885/3393|1626/2328|542/775||	.	.	84	0	0	0	0,0	84,84	0,0	0,0	105	0	0	0	8,8	97,98	0,0	0,0	FALSE	TRUE
chr15	93245076	.	C	A	.	PASS	85	1	ref	85	1	CC->AC	.	301	59.95	0	-1.4	0	.	.	8.95	A|3_prime_UTR_variant|MODIFIER|Gxylt1|Gxylt1|transcript|NM_001033275.4|protein_coding|8/8|c.*78G>T|||||551|	.	.	153	0	0	0	0,0	153,153	0,0	0,0	146	0	0	0	6,6	140,142	0,0	0,0	FALSE	FALSE
chr15	93245604	.	G	A	.	PASS	75	1	ref	75	1	GG->AG	.	187	60	0	2.91	0	.	.	11.7	A|splice_region_variant|LOW|Gxylt1|Gxylt1|transcript|NM_001033275.4|protein_coding|7/8|c.*23C>T||||||,A|3_prime_UTR_variant|MODIFIER|Gxylt1|Gxylt1|transcript|NM_001033275.4|protein_coding|7/8|c.*23C>T|||||23|	.	.	90	0	0	0	0,0	0,0	90,90	0,0	97	0	0	0	6,6	0,0	91,91	0,0	FALSE	FALSE
chr15	93387871	.	C	A	.	PASS	83	1	ref	83	1	CC->AC	.	147	60	0	-0.33	0	.	.	18.09	A|intron_variant|MODIFIER|Zcrb1|Zcrb1|transcript|NM_026025.2|protein_coding|5/7|c.334-12G>T||||||	.	.	86	0	0	0	0,0	86,86	0,0	0,0	61	0	0	0	7,7	54,54	0,0	0,0	FALSE	FALSE
chr15	93391730	.	T	C	.	PASS	37	1	ref	37	1	TT->CT	.	39	60	0	0.12	0	.	.	7.02	C|intron_variant|MODIFIER|Zcrb1|Zcrb1|transcript|NM_026025.2|protein_coding|3/7|c.114-165A>G||||||	.	.	13	1	0	0	0,0	0,0	0,0	12,13	26	0	0	0	0,0	3,3	0,0	23,23	FALSE	FALSE
chr15	93410600	.	C	A	.	PASS	69	1	ref	69	1	CC->AC	.	144	60	0	-0.66	0	.	.	12.22	A|intron_variant|MODIFIER|Pphln1|Pphln1|transcript|NM_146062.3|protein_coding|1/9|c.-20-92C>A||||||,A|intron_variant|MODIFIER|Pphln1|Pphln1|transcript|NM_001083114.1|protein_coding|1/7|c.-20-92C>A||||||,A|intron_variant|MODIFIER|Pphln1|Pphln1|transcript|NM_001285864.1|protein_coding|1/6|c.-67+12139C>A||||||,A|intron_variant|MODIFIER|Pphln1|Pphln1|transcript|NM_175363.4|protein_coding|1/8|c.-20-92C>A||||||,A|intron_variant|MODIFIER|Pphln1|Pphln1|transcript|NM_001285863.1|protein_coding|1/7|c.-20-92C>A||||||	.	.	65	0	0	0	0,0	65,65	0,0	0,0	78	0	0	0	5,5	73,74	0,0	0,0	FALSE	FALSE
chr15	93410751	.	A	T	.	PASS	79	1	ref	79	1	AA->AT	.	312	60	0	2.22	0	.	.	9.95	T|stop_gained|HIGH|Pphln1|Pphln1|transcript|NM_146062.3|protein_coding|2/10|c.40A>T|p.Arg14*|172/4022|40/1146|14/381||,T|stop_gained|HIGH|Pphln1|Pphln1|transcript|NM_001083114.1|protein_coding|2/8|c.40A>T|p.Arg14*|172/3758|40/882|14/293||,T|stop_gained|HIGH|Pphln1|Pphln1|transcript|NM_175363.4|protein_coding|2/9|c.40A>T|p.Arg14*|172/3815|40/939|14/312||,T|stop_gained|HIGH|Pphln1|Pphln1|transcript|NM_001285863.1|protein_coding|2/8|c.40A>T|p.Arg14*|301/3887|40/882|14/293||,T|intron_variant|MODIFIER|Pphln1|Pphln1|transcript|NM_001285864.1|protein_coding|1/6|c.-67+12290A>T||||||	(Pphln1|Pphln1|5|0.80)	(Pphln1|Pphln1|5|0.80)	118	0	0	0	118,118	0,0	0,0	0,0	193	0	0	0	185,186	0,0	0,0	8,8	TRUE	FALSE
chr15	93412874	.	C	A	.	PASS	48	1	ref	48	1	CC->AC	.	152	60	0	-0.05	0	.	.	9.75	A|intron_variant|MODIFIER|Pphln1|Pphln1|transcript|NM_146062.3|protein_coding|2/9|c.72+2091C>A||||||,A|intron_variant|MODIFIER|Pphln1|Pphln1|transcript|NM_001083114.1|protein_coding|2/7|c.72+2091C>A||||||,A|intron_variant|MODIFIER|Pphln1|Pphln1|transcript|NM_001285864.1|protein_coding|1/6|c.-66-11140C>A||||||,A|intron_variant|MODIFIER|Pphln1|Pphln1|transcript|NM_175363.4|protein_coding|2/8|c.72+2091C>A||||||,A|intron_variant|MODIFIER|Pphln1|Pphln1|transcript|NM_001285863.1|protein_coding|2/7|c.72+2091C>A||||||	.	.	78	0	0	0	0,0	78,78	0,0	0,0	74	0	0	0	4,4	70,70	0,0	0,0	FALSE	FALSE
chr15	93423925	.	G	A	.	PASS	48	1	ref	48	1	GG->AG	.	138	60	0	-0.97	0	.	.	9.83	A|intron_variant|MODIFIER|Pphln1|Pphln1|transcript|NM_146062.3|protein_coding|3/9|c.280-89G>A||||||,A|intron_variant|MODIFIER|Pphln1|Pphln1|transcript|NM_001083114.1|protein_coding|2/7|c.73-89G>A||||||,A|intron_variant|MODIFIER|Pphln1|Pphln1|transcript|NM_001285864.1|protein_coding|1/6|c.-66-89G>A||||||,A|intron_variant|MODIFIER|Pphln1|Pphln1|transcript|NM_175363.4|protein_coding|2/8|c.73-89G>A||||||,A|intron_variant|MODIFIER|Pphln1|Pphln1|transcript|NM_001285863.1|protein_coding|2/7|c.73-89G>A||||||	.	.	64	0	0	0	0,0	0,0	64,64	0,0	73	0	0	0	4,4	0,0	69,70	0,0	FALSE	FALSE
chr15	93512504	.	G	A	.	PASS	49	1	ref	49	1	GG->AG	.	174	60	0	-0.84	0	.	.	9.93	A|synonymous_variant|LOW|Prickle1|Prickle1|transcript|NM_001033217.4|protein_coding|2/8|c.78C>T|p.Ser26Ser|331/4085|78/2499|26/832||	.	.	102	0	0	0	0,0	0,0	102,102	0,0	72	0	0	0	4,4	0,0	68,68	0,0	FALSE	FALSE
chr15	94283173	.	G	A	.	PASS	48	1	ref	48	1	GG->AG	.	134	60	0	-0.32	0	.	.	9.83	A|intron_variant|MODIFIER|Adamts20|Adamts20|transcript|NM_177431.5|protein_coding|32/38|c.4984-98C>T||||||	.	.	61	0	0	0	0,0	0,0	61,61	0,0	73	1	0	0	4,4	0,0	68,69	0,0	FALSE	FALSE
chr15	94283941	.	G	A	.	PASS	43	1	ref	43	1	GG->AG	.	168	60	0	-1.74	0	.	.	8.18	A|missense_variant|MODERATE|Adamts20|Adamts20|transcript|NM_177431.5|protein_coding|32/39|c.4870C>T|p.Leu1624Phe|5131/7961|4870/5721|1624/1906||	.	.	74	0	0	0	0,0	0,0	74,74	0,0	93	0	0	0	4,4	0,0	89,90	0,0	FALSE	TRUE
chr15	94291423	.	A	T	.	PASS	31	1	ref	31	1	AA->AT	.	23	60	0	-2.12	0	.	.	15.88	T|intron_variant|MODIFIER|Adamts20|Adamts20|transcript|NM_177431.5|protein_coding|29/38|c.4437+111T>A||||||	.	.	16	0	11	0	16,16	0,0	0,0	0,0	7	0	29	0	4,4	0,0	0,0	3,3	FALSE	FALSE
chr15	94322718	.	C	T	.	PASS	53	1	ref	53	1	CC->CT	.	112	60	0	-0.59	0	.	.	12.78	T|3_prime_UTR_variant|MODIFIER|Adamts20|Adamts20|transcript|NM_001164785.1|protein_coding|28/28|c.*55G>A|||||55|,T|intron_variant|MODIFIER|Adamts20|Adamts20|transcript|NM_177431.5|protein_coding|28/38|c.4269+64G>A||||||	.	.	55	0	0	0	0,0	55,55	0,0	0,0	57	0	0	0	0,0	53,53	0,0	4,4	FALSE	FALSE
chr15	94325899	.	T	C	.	PASS	36	1	ref	36	1	TT->CT	.	184	60	0	0.2	0	.	.	7.59	C|intron_variant|MODIFIER|Adamts20|Adamts20|transcript|NM_177431.5|protein_coding|26/38|c.3933+14A>G||||||,C|intron_variant|MODIFIER|Adamts20|Adamts20|transcript|NM_001164785.1|protein_coding|26/27|c.3933+14A>G||||||	.	.	62	0	0	0	0,0	0,0	0,0	62,62	122	0	0	0	0,0	4,4	0,0	118,118	FALSE	FALSE
chr15	94330397	.	A	G	.	PASS	29	1	ref	29	1	AA->AG	.	191	60	0	-0.88	0	.	.	7.7	G|intron_variant|MODIFIER|Adamts20|Adamts20|transcript|NM_177431.5|protein_coding|21/38|c.3084+84T>C||||||,G|intron_variant|MODIFIER|Adamts20|Adamts20|transcript|NM_001164785.1|protein_coding|21/27|c.3084+84T>C||||||	.	.	89	0	0	0	89,89	0,0	0,0	0,0	102	0	0	0	98,98	0,0	4,4	0,0	FALSE	FALSE
chr15	94338296	.	C	A	.	PASS	55	1	ref	55	1	CC->AC	.	116	60	0	0.23	0	.	.	14.24	A|intron_variant|MODIFIER|Adamts20|Adamts20|transcript|NM_177431.5|protein_coding|18/38|c.2581+112G>T||||||,A|intron_variant|MODIFIER|Adamts20|Adamts20|transcript|NM_001164785.1|protein_coding|18/27|c.2581+112G>T||||||	.	.	62	0	0	0	0,0	62,62	0,0	0,0	54	0	0	0	4,4	50,50	0,0	0,0	FALSE	FALSE
chr15	94341004	.	A	G	.	PASS	40	1	ref	40	1	AA->AG	.	172	60	0	0.99	0	.	.	7.79	G|intron_variant|MODIFIER|Adamts20|Adamts20|transcript|NM_177431.5|protein_coding|16/38|c.2284+48T>C||||||,G|intron_variant|MODIFIER|Adamts20|Adamts20|transcript|NM_001164785.1|protein_coding|16/27|c.2284+48T>C||||||	.	.	69	0	0	0	69,69	0,0	0,0	0,0	103	0	0	0	99,99	0,0	4,4	0,0	FALSE	FALSE
chr15	94353553	.	A	G	.	PASS	38	1	ref	38	1	AA->AG	.	221	60	0	-0.24	0	.	.	8.24	G|missense_variant|MODERATE|Adamts20|Adamts20|transcript|NM_177431.5|protein_coding|9/39|c.1352T>C|p.Phe451Ser|1613/7961|1352/5721|451/1906||,G|missense_variant|MODERATE|Adamts20|Adamts20|transcript|NM_001164785.1|protein_coding|9/28|c.1352T>C|p.Phe451Ser|1613/6980|1352/4278|451/1425||,G|missense_variant|MODERATE|Adamts20|Adamts20|transcript|NM_001164786.1|protein_coding|9/10|c.1352T>C|p.Phe451Ser|1613/1964|1352/1554|451/517||	.	.	106	1	0	0	105,105	0,0	0,0	0,0	115	0	0	0	111,111	0,0	4,4	0,0	FALSE	TRUE
chr15	94531841	.	C	G	.	PASS	45	1	ref	45	1	CC->CG	.	33	60	0	2.87	0	.	.	16.45	G|intron_variant|MODIFIER|Pus7l|Pus7l|transcript|NM_172437.3|protein_coding|4/8|c.1264-169G>C||||||	.	.	18	0	0	0	0,0	18,18	0,0	0,0	15	0	0	0	0,0	11,11	4,4	0,0	FALSE	FALSE
chr15	94533587	.	A	G	.	PASS	127	1	ref	127	1	AA->AG	.	683	60	0	-1.82	0	.	.	9.98	G|missense_variant|MODERATE|Pus7l|Pus7l|transcript|NM_172437.3|protein_coding|4/9|c.1160T>C|p.Leu387Pro|1220/2848|1160/2109|387/702||	.	.	331	0	0	0	331,332	0,0	0,0	0,0	351	0	0	0	341,341	0,0	10,10	0,0	FALSE	TRUE
chr15	94533809	.	C	A	.	PASS	39	1	ref	39	1	CC->AC	.	32	60	0	-2.57	0	.	.	12.88	A|intron_variant|MODIFIER|Pus7l|Pus7l|transcript|NM_172437.3|protein_coding|3/8|c.1071-133G>T||||||	.	.	15	0	0	0	0,0	15,15	0,0	0,0	14	0	0	0	3,3	11,14	0,0	0,0	FALSE	FALSE
chr15	94548077	.	C	A	.	PASS	56	2	ref	56	2	CC->AC	.	95	60	0	2.04	0.46	.	.	7.43	A|upstream_gene_variant|MODIFIER|Pus7l|Pus7l|transcript|NM_172437.3|protein_coding||c.-7115G>T|||||4570|,A|intron_variant|MODIFIER|Irak4|Irak4|transcript|NM_029926.5|protein_coding|2/11|c.161+74C>A||||||	.	.	45	1	0	0	0,0	44,45	0,0	0,0	49	0	0	0	4,4	45,46	0,0	0,0	FALSE	FALSE
chr15	94556629	.	G	T	.	PASS	65	2	ref	65	2	GG->GT	.	493	60	0	-0.14	0	.	.	10.1	T|missense_variant&splice_region_variant|MODERATE|Irak4|Irak4|transcript|NM_029926.5|protein_coding|6/12|c.654G>T|p.Met218Ile|828/2824|654/1380|218/459||	.	.	243	1	0	0	0,0	0,0	242,242	0,0	247	0	0	0	0,0	0,0	241,244	6,6	FALSE	TRUE
chr15	94879375	.	C	T	.	PASS	41	1	ref	41	1	CC->CT	.	177	60	0	0.6	0	.	.	8.18	T|splice_region_variant&intron_variant|LOW|Tmem117|Tmem117|transcript|NM_178789.4|protein_coding|3/7|c.411-6C>T||||||	.	.	76	0	0	0	0,0	76,77	0,0	0,0	100	0	0	0	0,0	96,96	0,0	4,4	FALSE	FALSE
chr15	95074752	.	C	A	.	PASS	14	1	ref	14	1	CC->AC	.	17	60	0	-0.45	0	.	.	8.48	A|intron_variant|MODIFIER|Tmem117|Tmem117|transcript|NM_178789.4|protein_coding|7/7|c.898+219C>A||||||	.	.	9	0	0	0	0,0	9,9	0,0	0,0	8	0	0	0	3,3	5,5	0,0	0,0	FALSE	FALSE
chr15	95094902	.	C	A	.	PASS	78	1	ref	78	1	CC->AC	.	236	60	0	-1.37	0	.	.	10.1	A|missense_variant|MODERATE|Tmem117|Tmem117|transcript|NM_178789.4|protein_coding|8/8|c.1442C>A|p.Ser481Tyr|1586/2781|1442/1545|481/514||,A|downstream_gene_variant|MODIFIER|LOC100043315|LOC100043315|transcript|NR_015482.1|pseudogene||n.*2720G>T|||||2720|	.	.	111	0	0	0	0,0	111,111	0,0	0,0	125	0	0	0	6,6	119,119	0,0	0,0	FALSE	TRUE
chr15	95149219	.	G	T	.	PASS	71	2	ref	71	2	GG->GT	.	185	60	0	1.9	0	.	.	11.04	T|non_coding_transcript_exon_variant|MODIFIER|LOC100043315|LOC100043315|transcript|NR_015482.1|pseudogene|1/3|n.100C>A||||||	.	.	78	0	0	0	0,0	0,0	78,78	0,0	103	0	0	0	0,0	0,0	97,101	6,6	FALSE	FALSE
chr15	95220117	.	A	C	.	PASS	82	1	ref	82	1	AA->AC	.	368	60	0	-3.56	0	.	.	8.5	C|missense_variant|MODERATE|Nell2|Nell2|transcript|NM_001289653.1|protein_coding|21/21|c.2447T>G|p.Leu816Arg|2491/3168|2447/2460|816/819||	.	.	193	0	0	0	192,193	0,0	0,0	1,1	174	0	0	0	168,168	6,6	0,0	0,0	FALSE	TRUE
chr15	95232741	.	A	G	.	PASS	66	1	ref	66	1	AA->AG	.	53	60	0	0	0	.	.	19.77	G|intron_variant|MODIFIER|Nell2|Nell2|transcript|NM_001289653.1|protein_coding|17/20|c.1814-64T>C||||||	.	.	26	0	0	0	26,26	0,0	0,0	0,0	27	0	0	0	23,23	0,0	4,4	0,0	FALSE	FALSE
chr15	95299051	.	C	A	.	PASS	38	1	ref	38	1	CC->AC	.	274	60	0	-1.18	0	.	.	7.15	A|intron_variant|MODIFIER|Nell2|Nell2|transcript|NM_001289653.1|protein_coding|14/20|c.1454-71G>T||||||	.	.	134	0	0	0	1,1	133,140	0,0	0,0	133	1	0	0	5,5	127,127	0,0	0,0	FALSE	FALSE
chr15	95346775	.	A	T	.	PASS	75	1	ref	75	1	AA->AT	.	212	60	0	2.94	0	.	.	10.07	T|missense_variant|MODERATE|Nell2|Nell2|transcript|NM_001289653.1|protein_coding|14/21|c.1440T>A|p.Asp480Glu|1484/3168|1440/2460|480/819||	.	.	97	0	0	0	97,97	0,0	0,0	0,0	115	0	0	0	109,109	0,0	0,0	6,6	FALSE	TRUE
chr15	95430010	.	C	T	.	PASS	54	1	ref	54	1	CC->CT	.	82	60	0	1.45	0	.	.	13.87	T|intron_variant|MODIFIER|Nell2|Nell2|transcript|NM_001289653.1|protein_coding|9/20|c.901-30G>A||||||	.	.	29	0	0	0	0,0	29,29	0,0	0,0	53	0	0	0	0,0	49,49	0,0	4,4	FALSE	FALSE
chr15	95432905	.	G	A	.	PASS	52	1	ref	52	1	GG->AG	.	118	60	0	1.19	0	.	.	12.14	A|missense_variant|MODERATE|Nell2|Nell2|transcript|NM_001289653.1|protein_coding|7/21|c.634C>T|p.His212Tyr|678/3168|634/2460|212/819||	.	.	57	0	0	0	0,0	0,0	57,57	0,0	61	0	0	0	4,4	0,0	57,57	0,0	FALSE	TRUE
chr15	95473729	.	C	T	.	PASS	72	1	ref	72	1	CC->CT	.	170	60	0	-1.08	0	.	.	12.97	T|intron_variant|MODIFIER|Nell2|Nell2|transcript|NM_001289653.1|protein_coding|3/20|c.194-70G>A||||||	.	.	77	0	0	0	0,0	77,78	0,0	0,0	92	1	0	0	0,0	85,86	0,0	6,6	FALSE	FALSE
chr15	95914015	.	C	T	.	PASS	75	1	ref	75	1	CC->CT	.	308	60	0	1.8	0	.	.	9.73	T|intron_variant|MODIFIER|Ano6|Ano6|transcript|NM_001253813.1|protein_coding|7/20|c.813+30C>T||||||,T|intron_variant|MODIFIER|Ano6|Ano6|transcript|NM_175344.4|protein_coding|6/19|c.750+30C>T||||||	.	.	157	0	0	0	1,1	156,156	0,0	0,0	151	0	0	0	0,0	145,145	0,0	6,6	FALSE	FALSE
chr15	95943279	.	A	G	.	PASS	64	1	ref	64	1	AA->AG	.	243	60	0	1.74	0	.	.	10.1	G|intron_variant|MODIFIER|Ano6|Ano6|transcript|NM_001253813.1|protein_coding|12/20|c.1375-119A>G||||||,G|intron_variant|MODIFIER|Ano6|Ano6|transcript|NM_175344.4|protein_coding|11/19|c.1312-119A>G||||||	.	.	98	0	0	0	98,98	0,0	0,0	0,0	145	0	0	0	139,139	0,0	5,5	1,1	FALSE	FALSE
chr15	96075616	.	G	T	.	PASS	50	1	ref	50	1	GG->GT	.	136	60	0	1.18	0	.	.	10.52	T|intron_variant|MODIFIER|D030018L15Rik|D030018L15Rik|transcript|NR_126493.1|pseudogene|3/3|n.581+413C>A||||||,T|non_coding_transcript_exon_variant|MODIFIER|D030018L15Rik|D030018L15Rik|transcript|NR_126492.1|pseudogene|3/4|n.1096C>A||||||	.	.	69	0	0	0	0,0	0,0	69,69	0,0	67	1	0	0	0,0	0,0	62,63	4,4	FALSE	FALSE
chr15	96287797	.	G	T	.	PASS	36	1	ref	36	1	GG->GT	.	101	60	0	-0.09	0	.	.	9.29	T|intron_variant|MODIFIER|Arid2|Arid2|transcript|NM_175251.4|protein_coding|1/20|c.92+11G>T||||||	.	.	60	1	0	0	0,0	0,0	59,60	0,0	41	0	0	0	0,0	0,0	37,37	4,4	FALSE	FALSE
chr15	96349919	.	A	G	.	PASS	30	1	ref	30	1	AA->AG	.	302	60	0	-1.17	0	.	.	7.79	G|intron_variant|MODIFIER|Arid2|Arid2|transcript|NM_175251.4|protein_coding|3/20|c.285-74A>G||||||	.	.	149	0	0	0	149,152	0,0	0,0	0,0	148	0	0	0	144,146	0,0	4,4	0,0	FALSE	FALSE
chr15	96356770	.	T	C	.	PASS	66	2	ref	66	2	TT->CT	.	365	60	0	2.27	0	.	.	9.67	C|synonymous_variant|LOW|Arid2|Arid2|transcript|NM_175251.4|protein_coding|5/21|c.496T>C|p.Leu166Leu|669/9029|496/5487|166/1828||	.	.	173	6	0	0	0,0	0,0	0,0	167,174	191	9	0	0	0,0	6,6	0,0	176,185	FALSE	FALSE
chr15	96362778	.	A	G	.	PASS	54	1	ref	54	1	AA->AG	.	104	60	0	0.03	0	.	.	13.61	G|intron_variant|MODIFIER|Arid2|Arid2|transcript|NM_175251.4|protein_coding|10/20|c.1330+77A>G||||||	.	.	49	0	0	0	49,49	0,0	0,0	0,0	55	0	0	0	51,51	0,0	4,4	0,0	FALSE	FALSE
chr15	96363568	.	G	A	.	PASS	65	1	ref	65	1	GG->AG	.	79	60	0	2.17	0	.	.	18.45	A|intron_variant|MODIFIER|Arid2|Arid2|transcript|NM_175251.4|protein_coding|10/20|c.1331-27G>A||||||	.	.	47	0	0	0	0,0	0,0	47,47	0,0	32	0	0	0	4,4	0,0	28,28	0,0	FALSE	FALSE
chr15	96366791	.	T	A	.	PASS	61	1	ref	61	1	TT->AT	.	143	60	0	2.06	0	.	.	16.38	A|intron_variant|MODIFIER|Arid2|Arid2|transcript|NM_175251.4|protein_coding|11/20|c.1499-42T>A||||||	.	.	88	0	0	0	0,0	0,0	0,0	88,88	55	0	0	0	4,4	0,0	1,1	50,50	FALSE	FALSE
chr15	96366830	.	C	T	.	PASS	49	1	ref	49	1	CC->CT	.	180	60	0	2.59	0	.	.	9.69	T|splice_region_variant&intron_variant|LOW|Arid2|Arid2|transcript|NM_175251.4|protein_coding|11/20|c.1499-3C>T||||||	.	.	109	0	0	0	0,0	109,109	0,0	0,0	71	0	0	0	0,0	67,67	0,0	4,4	FALSE	FALSE
chr15	96370590	.	C	T	.	PASS	76	2	ref	76	2	CC->CT	.	402	60	0	-1.18	0	.	.	10.1	T|synonymous_variant|LOW|Arid2|Arid2|transcript|NM_175251.4|protein_coding|15/21|c.2583C>T|p.Ile861Ile|2756/9029|2583/5487|861/1828||	.	.	201	1	0	0	0,0	200,202	0,0	0,0	199	0	0	0	0,0	193,194	0,0	6,6	FALSE	FALSE
chr15	96371405	.	C	T	.	PASS	40	1	ref	40	1	CC->CT	.	135	60	0	1.19	0	.	.	8.76	T|missense_variant|MODERATE|Arid2|Arid2|transcript|NM_175251.4|protein_coding|15/21|c.3398C>T|p.Ala1133Val|3571/9029|3398/5487|1133/1828||	.	.	56	0	0	0	0,0	56,56	0,0	0,0	79	0	0	0	1,1	74,74	0,0	4,4	FALSE	TRUE
chr15	96371952	.	A	G	.	PASS	36	1	ref	36	1	AA->AG	.	266	60	0	0.5	0	.	.	8.06	G|synonymous_variant|LOW|Arid2|Arid2|transcript|NM_175251.4|protein_coding|15/21|c.3945A>G|p.Leu1315Leu|4118/9029|3945/5487|1315/1828||	.	.	143	0	0	0	143,143	0,0	0,0	0,0	122	0	0	0	118,119	0,0	4,4	0,0	FALSE	FALSE
chr15	96392325	.	G	A	.	PASS	51	1	ref	51	1	GG->AG	.	39	60	0	-2.25	0	.	.	19.83	A|intron_variant|MODIFIER|Arid2|Arid2|transcript|NM_175251.4|protein_coding|18/20|c.5130-30G>A||||||	.	.	21	0	0	0	0,0	0,0	21,21	0,0	18	0	0	0	6,6	0,0	12,12	0,0	FALSE	FALSE
chr15	96418735	.	C	T	.	PASS	94	1	ref	94	1	CC->CT	.	241	60	0	-2.61	0	.	.	15.85	T|missense_variant|MODERATE|Scaf11|Scaf11|transcript|NM_028148.2|protein_coding|11/15|c.2947G>A|p.Glu983Lys|3210/7724|2947/4371|983/1456||	.	.	125	0	0	0	0,0	125,125	0,0	0,0	115	0	0	0	0,0	103,104	0,0	12,12	FALSE	TRUE
chr15	96422192	.	C	T	.	PASS	24	1	ref	24	1	CC->CT	.	19	60	0	1.94	0	.	.	9.21	T|intron_variant|MODIFIER|Scaf11|Scaf11|transcript|NM_028148.2|protein_coding|9/14|c.729-140G>A||||||	.	.	12	0	0	0	0,0	12,12	0,0	0,0	7	0	0	0	0,0	2,2	0,0	5,5	FALSE	FALSE
chr15	96460646	.	C	A	.	PASS	23	1	ref	23	1	CC->AC	.	18	60	0	-1.55	0	.	.	11.28	A|5_prime_UTR_variant|MODIFIER|Scaf11|Scaf11|transcript|NM_028148.2|protein_coding|1/15|c.-66G>T|||||14076|	.	.	14	1	0	0	0,0	13,14	0,0	0,0	4	0	0	0	2,2	2,2	0,0	0,0	FALSE	FALSE
chr15	96551949	.	C	T	.	PASS	17	1	ref	17	1	CC->CT	.	17	60	0	-1.16	0	.	.	7.09	T|intergenic_region|MODIFIER|Scaf11-Slc38a1|Scaf11-Slc38a1|intergenic_region|Scaf11-Slc38a1|||n.96551949C>T||||||	.	.	10	0	0	0	0,0	10,10	0,0	0,0	7	0	0	0	0,0	5,5	0,0	2,2	FALSE	FALSE
chr15	96584380	.	A	G	.	PASS	83	1	ref	83	1	AA->AG	.	331	60	0	-0.4	0	.	.	9.69	G|missense_variant|MODERATE|Slc38a1|Slc38a1|transcript|NM_001166456.1|protein_coding|12/16|c.961T>C|p.Phe321Leu|1269/7059|961/1458|321/485||,G|missense_variant|MODERATE|Slc38a1|Slc38a1|transcript|NM_134086.4|protein_coding|12/16|c.961T>C|p.Phe321Leu|1962/7752|961/1458|321/485||,G|missense_variant|MODERATE|Slc38a1|Slc38a1|transcript|NM_001166458.1|protein_coding|12/16|c.961T>C|p.Phe321Leu|1476/7266|961/1458|321/485||	.	.	154	0	0	0	153,154	1,1	0,0	0,0	175	0	0	0	167,168	0,0	8,8	0,0	FALSE	TRUE
chr15	96624162	.	T	G	.	PASS	43	2	ref	43	2	TT->GT	.	174	60	0	-1.46	0	.	.	8.69	G|5_prime_UTR_variant|MODIFIER|Slc38a1|Slc38a1|transcript|NM_001166456.1|protein_coding|2/16|c.-85A>C|||||85|,G|5_prime_UTR_variant|MODIFIER|Slc38a1|Slc38a1|transcript|NM_134086.4|protein_coding|2/16|c.-85A>C|||||85|,G|5_prime_UTR_variant|MODIFIER|Slc38a1|Slc38a1|transcript|NM_001166458.1|protein_coding|2/16|c.-85A>C|||||85|	.	.	80	0	0	0	0,0	0,0	0,0	80,82	87	0	0	0	0,0	0,0	4,4	83,88	FALSE	FALSE
chr15	96648874	.	C	T	.	PASS	72	2	ref	72	2	CC->CT	.	162	60	0	0.27	0	.	.	15.95	T|intergenic_region|MODIFIER|Slc38a1-Slc38a2|Slc38a1-Slc38a2|intergenic_region|Slc38a1-Slc38a2|||n.96648874C>T||||||	.	.	64	0	0	0	0,0	64,64	0,0	0,0	96	0	0	0	0,0	88,90	0,0	8,8	FALSE	FALSE
chr15	96692190	.	G	T	.	PASS	35	1	ref	35	1	GG->GT	.	77	60	0	-1.46	0	.	.	9.28	T|intron_variant|MODIFIER|Slc38a2|Slc38a2|transcript|NM_175121.3|protein_coding|12/15|c.1045+124C>A||||||	.	.	35	0	0	0	0,0	0,0	35,35	0,0	42	0	0	0	0,0	1,1	38,38	3,3	FALSE	FALSE
chr15	96695127	.	G	A	.	PASS	40	1	ref	40	1	GG->AG	.	763	60	0	-0.32	0	.	.	8.18	A|intron_variant|MODIFIER|Slc38a2|Slc38a2|transcript|NM_175121.3|protein_coding|6/15|c.482-33C>T||||||	.	.	379	0	0	0	0,0	0,0	379,379	0,0	384	0	0	0	6,6	0,0	377,377	1,1	FALSE	FALSE
chr15	96698817	.	C	T	.	PASS	60	1	ref	60	1	CC->CT	.	42	60	0	0.15	0	.	.	19.28	T|splice_region_variant|LOW|Slc38a2|Slc38a2|transcript|NM_175121.3|protein_coding|2/16|c.-87G>A||||||,T|5_prime_UTR_variant|MODIFIER|Slc38a2|Slc38a2|transcript|NM_175121.3|protein_coding|2/16|c.-87G>A|||||87|	.	.	18	0	0	0	0,0	18,18	0,0	0,0	24	0	0	0	0,0	20,20	0,0	4,4	FALSE	FALSE
chr15	96923330	.	G	T	.	PASS	63	1	ref	63	1	GG->GT	.	67	60	0	-1.35	0	.	.	18.09	T|intergenic_region|MODIFIER|Slc38a2-Slc38a4|Slc38a2-Slc38a4|intergenic_region|Slc38a2-Slc38a4|||n.96923330G>T||||||	.	.	32	0	0	0	0,0	0,0	32,32	0,0	35	0	0	0	0,0	0,0	31,31	4,4	FALSE	FALSE
chr15	96998490	.	G	A	.	PASS	32	1	ref	32	1	GG->AG	.	293	60	0	-2.83	0	.	.	7.34	A|missense_variant|MODERATE|Slc38a4|Slc38a4|transcript|NM_027052.3|protein_coding|15/16|c.1495C>T|p.Leu499Phe|1616/3932|1495/1644|499/547||	.	.	151	0	0	0	0,0	0,0	151,152	0,0	141	0	0	0	4,4	0,0	137,137	0,0	FALSE	TRUE
chr15	97010303	.	C	A	.	PASS	48	1	ref	48	1	CC->AC	.	430	60	0	0.12	0	.	.	9.38	A|stop_gained|HIGH|Slc38a4|Slc38a4|transcript|NM_027052.3|protein_coding|7/16|c.556G>T|p.Gly186*|677/3932|556/1644|186/547||	(Slc38a4|Slc38a4|1|1.00)	(Slc38a4|Slc38a4|1|1.00)	192	0	0	0	0,0	192,192	0,0	0,0	237	1	0	0	7,7	229,231	0,0	0,0	TRUE	FALSE
chr15	97016017	.	A	G	.	PASS	32	1	ref	32	1	AA->AG	.	30	60	0	2.34	0	.	.	11.83	G|intron_variant|MODIFIER|Slc38a4|Slc38a4|transcript|NM_027052.3|protein_coding|4/15|c.326+111T>C||||||	.	.	12	0	0	0	12,12	0,0	0,0	0,0	18	0	0	0	14,14	0,0	4,4	0,0	FALSE	FALSE
chr15	97016930	.	G	A	.	PASS	44	1	ref	44	1	GG->AG	.	166	60	0	0.41	0	.	.	9.01	A|intron_variant|MODIFIER|Slc38a4|Slc38a4|transcript|NM_027052.3|protein_coding|2/15|c.120-79C>T||||||	.	.	79	0	0	0	0,0	0,0	79,79	0,0	87	0	0	0	4,4	0,0	83,83	0,0	FALSE	FALSE
chr15	97245016	.	G	A	.	PASS	40	2	ref	40	2	GG->AG	.	159	60	0	-0.31	0	.	.	7.7	A|synonymous_variant|LOW|Amigo2|Amigo2|transcript|NM_001164563.1|protein_coding|2/2|c.1524C>T|p.Ser508Ser|1929/2871|1524/1560|508/519||,A|synonymous_variant|LOW|Amigo2|Amigo2|transcript|NM_001164602.1|protein_coding|2/2|c.1524C>T|p.Ser508Ser|1897/2839|1524/1560|508/519||,A|synonymous_variant|LOW|Amigo2|Amigo2|transcript|NM_178114.4|protein_coding|1/1|c.1524C>T|p.Ser508Ser|2272/3214|1524/1560|508/519||,A|upstream_gene_variant|MODIFIER|Pced1b|Pced1b|transcript|NM_172293.4|protein_coding||c.-139066G>A|||||2091|	.	.	56	0	0	0	0,0	0,0	56,56	0,0	101	0	0	0	4,4	0,0	97,99	0,0	FALSE	FALSE
chr15	97245273	.	A	G	.	PASS	80	1	ref	80	1	AA->AG	.	238	60	0	0.11	0	.	.	10.23	G|missense_variant|MODERATE|Amigo2|Amigo2|transcript|NM_001164563.1|protein_coding|2/2|c.1267T>C|p.Cys423Arg|1672/2871|1267/1560|423/519||,G|missense_variant|MODERATE|Amigo2|Amigo2|transcript|NM_001164602.1|protein_coding|2/2|c.1267T>C|p.Cys423Arg|1640/2839|1267/1560|423/519||,G|missense_variant|MODERATE|Amigo2|Amigo2|transcript|NM_178114.4|protein_coding|1/1|c.1267T>C|p.Cys423Arg|2015/3214|1267/1560|423/519||,G|upstream_gene_variant|MODIFIER|Pced1b|Pced1b|transcript|NM_172293.4|protein_coding||c.-138809A>G|||||1834|	.	.	121	0	0	0	121,121	0,0	0,0	0,0	117	0	0	0	111,111	0,0	6,6	0,0	FALSE	TRUE
chr15	97246446	.	C	A	.	PASS	50	2	ref	50	2	CC->AC	.	126	60	0	-0.03	0	.	.	10.89	A|missense_variant|MODERATE|Amigo2|Amigo2|transcript|NM_001164563.1|protein_coding|2/2|c.94G>T|p.Val32Leu|499/2871|94/1560|32/519||,A|missense_variant|MODERATE|Amigo2|Amigo2|transcript|NM_001164602.1|protein_coding|2/2|c.94G>T|p.Val32Leu|467/2839|94/1560|32/519||,A|missense_variant|MODERATE|Amigo2|Amigo2|transcript|NM_178114.4|protein_coding|1/1|c.94G>T|p.Val32Leu|842/3214|94/1560|32/519||,A|upstream_gene_variant|MODIFIER|Pced1b|Pced1b|transcript|NM_172293.4|protein_coding||c.-137636C>A|||||661|	.	.	60	0	0	0	0,0	60,60	0,0	0,0	65	0	0	0	4,4	61,62	0,0	0,0	FALSE	TRUE
chr15	97683780	.	A	G	.	PASS	36	1	ref	36	1	AA->AG	.	124	60	0	0.67	0	.	.	7.94	G|intron_variant|MODIFIER|Rpap3|Rpap3|transcript|NM_028003.2|protein_coding|12/16|c.1290+47T>C||||||	.	.	49	0	0	0	49,49	0,0	0,0	0,0	74	0	0	0	70,71	0,0	4,4	0,0	FALSE	FALSE
chr15	97683942	.	A	G	.	PASS	73	2	ref	73	2	AA->AG	.	205	60	0	-1.64	0	.	.	10.39	G|intron_variant|MODIFIER|Rpap3|Rpap3|transcript|NM_028003.2|protein_coding|11/16|c.1192-17T>C||||||	.	.	89	0	0	0	89,89	0,0	0,0	0,0	114	0	0	0	108,110	0,0	6,6	0,0	FALSE	FALSE
chr15	97688165	.	C	T	.	PASS	78	1	ref	78	1	CC->CT	.	223	60	0	3.05	0	.	.	10.66	T|missense_variant|MODERATE|Rpap3|Rpap3|transcript|NM_028003.2|protein_coding|9/17|c.944G>A|p.Arg315His|1032/2260|944/1983|315/660||	.	.	108	0	0	0	0,0	108,108	0,0	0,0	111	0	0	0	0,0	105,109	0,0	6,6	FALSE	TRUE
chr15	97698702	.	A	G	.	PASS	23	1	ref	23	1	AA->AG	.	29	60	0	0.9	0	.	.	11.76	G|intron_variant|MODIFIER|Rpap3|Rpap3|transcript|NM_028003.2|protein_coding|4/16|c.420+214T>C||||||	.	.	12	0	0	0	12,12	0,0	0,0	0,0	17	0	0	0	11,11	0,0	6,6	0,0	FALSE	FALSE
chr15	97698813	.	C	T	.	PASS	53	1	ref	53	1	CC->CT	.	120	60	0	1.23	0.74	.	.	7.42	T|intron_variant|MODIFIER|Rpap3|Rpap3|transcript|NM_028003.2|protein_coding|4/16|c.420+103G>A||||||	.	.	62	0	0	0	0,0	62,62	0,0	0,0	58	0	0	0	0,0	54,54	0,0	4,4	FALSE	FALSE
chr15	97721005	.	A	G	.	PASS	71	1	ref	71	1	AA->AG	.	215	60	0	2.15	0	.	.	9.92	G|missense_variant|MODERATE|Endou|Endou|transcript|NM_008902.3|protein_coding|1/9|c.137T>C|p.Val46Ala|146/2404|137/1365|46/454||,G|intron_variant|MODIFIER|Endou|Endou|transcript|NM_001168693.1|protein_coding|2/9|c.179-245T>C||||||	.	.	81	1	0	0	80,81	0,0	0,0	0,0	133	1	0	0	126,128	0,0	6,6	0,0	FALSE	TRUE
chr15	97748594	.	A	G	.	PASS	54	1	ref	54	1	AA->AG	.	92	60	0	-0.36	0	.	.	13.42	G|missense_variant|MODERATE|Rapgef3|Rapgef3|transcript|NM_001177810.1|protein_coding|24/28|c.2459T>C|p.Leu820Pro|2725/3825|2459/2781|820/926||,G|missense_variant|MODERATE|Rapgef3|Rapgef3|transcript|NM_001177811.1|protein_coding|23/27|c.2408T>C|p.Leu803Pro|2674/3774|2408/2730|803/909||,G|missense_variant|MODERATE|Rapgef3|Rapgef3|transcript|NM_144850.2|protein_coding|24/28|c.2435T>C|p.Leu812Pro|2701/3801|2435/2757|812/918||	.	.	37	0	0	0	37,37	0,0	0,0	0,0	55	0	0	0	51,51	0,0	4,4	0,0	FALSE	TRUE
chr15	97756763	.	T	C	.	PASS	63	1	ref	63	1	TT->CT	.	36	60	0	0.64	0	.	.	19.98	C|intron_variant|MODIFIER|Rapgef3|Rapgef3|transcript|NM_001177810.1|protein_coding|15/27|c.1566-123A>G||||||,C|intron_variant|MODIFIER|Rapgef3|Rapgef3|transcript|NM_001177811.1|protein_coding|15/26|c.1566-123A>G||||||,C|intron_variant|MODIFIER|Rapgef3|Rapgef3|transcript|NM_144850.2|protein_coding|15/27|c.1566-123A>G||||||	.	.	26	0	0	0	0,0	0,0	0,0	26,26	10	0	0	0	0,0	4,4	0,0	6,6	FALSE	FALSE
chr15	97758356	.	G	T	.	PASS	49	1	ref	49	1	GG->GT	.	145	60	0	0.39	0	.	.	10.02	T|intron_variant|MODIFIER|Rapgef3|Rapgef3|transcript|NM_001177810.1|protein_coding|11/27|c.1154+35C>A||||||,T|intron_variant|MODIFIER|Rapgef3|Rapgef3|transcript|NM_001177811.1|protein_coding|11/26|c.1154+35C>A||||||,T|intron_variant|MODIFIER|Rapgef3|Rapgef3|transcript|NM_144850.2|protein_coding|11/27|c.1154+35C>A||||||	.	.	76	0	0	0	0,0	0,0	76,76	0,0	69	0	0	0	0,0	0,0	65,65	4,4	FALSE	FALSE
chr15	97791662	.	G	A	.	PASS	72	1	ref	72	1	GG->AG	.	184	60	0	0.92	0	.	.	11.24	A|3_prime_UTR_variant|MODIFIER|Slc48a1|Slc48a1|transcript|NM_026353.4|protein_coding|3/3|c.*939G>A|||||939|,A|downstream_gene_variant|MODIFIER|Hdac7|Hdac7|transcript|NM_001204275.1|protein_coding||c.*2035C>T|||||1002|,A|downstream_gene_variant|MODIFIER|Hdac7|Hdac7|transcript|NM_001204281.1|protein_coding||c.*2035C>T|||||1002|,A|downstream_gene_variant|MODIFIER|Hdac7|Hdac7|transcript|NM_001204276.1|protein_coding||c.*2035C>T|||||1002|,A|downstream_gene_variant|MODIFIER|Hdac7|Hdac7|transcript|NM_001204277.1|protein_coding||c.*2035C>T|||||1002|,A|downstream_gene_variant|MODIFIER|Hdac7|Hdac7|transcript|NM_019572.3|protein_coding||c.*2035C>T|||||1002|,A|downstream_gene_variant|MODIFIER|Hdac7|Hdac7|transcript|NM_001204278.1|protein_coding||c.*2035C>T|||||1002|,A|downstream_gene_variant|MODIFIER|Hdac7|Hdac7|transcript|NM_001204279.1|protein_coding||c.*2035C>T|||||1002|,A|downstream_gene_variant|MODIFIER|Hdac7|Hdac7|transcript|NM_001204280.1|protein_coding||c.*2035C>T|||||1002|	.	.	80	0	0	0	0,0	0,0	80,80	0,0	104	0	0	0	6,6	0,0	98,98	0,0	FALSE	FALSE
chr15	97796126	.	G	A	.	PASS	85	1	ref	85	1	GG->AG	.	92	60	0	1.76	0	.	.	19.98	A|missense_variant|MODERATE|Hdac7|Hdac7|transcript|NM_001204275.1|protein_coding|22/25|c.2567C>T|p.Ala856Val|3011/4339|2567/2862|856/953||,A|missense_variant|MODERATE|Hdac7|Hdac7|transcript|NM_001204281.1|protein_coding|20/23|c.2261C>T|p.Ala754Val|2463/3791|2261/2556|754/851||,A|missense_variant|MODERATE|Hdac7|Hdac7|transcript|NM_001204276.1|protein_coding|23/26|c.2546C>T|p.Ala849Val|3059/4387|2546/2841|849/946||,A|missense_variant|MODERATE|Hdac7|Hdac7|transcript|NM_001204277.1|protein_coding|22/25|c.2540C>T|p.Ala847Val|2930/4258|2540/2835|847/944||,A|missense_variant|MODERATE|Hdac7|Hdac7|transcript|NM_019572.3|protein_coding|21/24|c.2522C>T|p.Ala841Val|2912/4240|2522/2817|841/938||,A|missense_variant|MODERATE|Hdac7|Hdac7|transcript|NM_001204278.1|protein_coding|21/24|c.2456C>T|p.Ala819Val|2900/4228|2456/2751|819/916||,A|missense_variant|MODERATE|Hdac7|Hdac7|transcript|NM_001204279.1|protein_coding|21/24|c.2384C>T|p.Ala795Val|2828/4156|2384/2679|795/892||,A|missense_variant|MODERATE|Hdac7|Hdac7|transcript|NM_001204280.1|protein_coding|19/22|c.2312C>T|p.Ala771Val|2756/4084|2312/2607|771/868||,A|downstream_gene_variant|MODIFIER|Slc48a1|Slc48a1|transcript|NM_026353.4|protein_coding||c.*5403G>A|||||3434|	.	.	45	0	0	0	0,0	0,0	45,48	0,0	44	0	0	0	8,8	0,0	35,35	1,1	FALSE	TRUE
chr15	97810083	.	C	A	.	PASS	27	1	ref	27	1	CC->AC	.	23	60	0	-1.03	0	.	.	10.99	A|intron_variant|MODIFIER|Hdac7|Hdac7|transcript|NM_001204275.1|protein_coding|4/24|c.348-44G>T||||||,A|intron_variant|MODIFIER|Hdac7|Hdac7|transcript|NM_001204281.1|protein_coding|4/22|c.348-44G>T||||||,A|intron_variant|MODIFIER|Hdac7|Hdac7|transcript|NM_001204276.1|protein_coding|5/25|c.348-44G>T||||||,A|intron_variant|MODIFIER|Hdac7|Hdac7|transcript|NM_001204277.1|protein_coding|4/24|c.414-116G>T||||||,A|intron_variant|MODIFIER|Hdac7|Hdac7|transcript|NM_019572.3|protein_coding|4/23|c.414-44G>T||||||,A|intron_variant|MODIFIER|Hdac7|Hdac7|transcript|NM_001204278.1|protein_coding|4/23|c.348-44G>T||||||,A|intron_variant|MODIFIER|Hdac7|Hdac7|transcript|NM_001204279.1|protein_coding|4/23|c.348-116G>T||||||,A|intron_variant|MODIFIER|Hdac7|Hdac7|transcript|NM_001204280.1|protein_coding|4/21|c.348-44G>T||||||	.	.	13	0	0	0	0,0	13,13	0,0	0,0	10	0	0	0	3,3	7,7	0,0	0,0	FALSE	FALSE
chr15	97967021	.	C	A	.	PASS	39	1	ref	39	1	CC->AC	.	188	60	0	-2.13	0	.	.	7.61	A|synonymous_variant|LOW|Tmem106c|Tmem106c|transcript|NM_001252153.1|protein_coding|4/8|c.330C>A|p.Leu110Leu|447/1467|330/783|110/260||,A|synonymous_variant|LOW|Tmem106c|Tmem106c|transcript|NM_201359.2|protein_coding|4/8|c.330C>A|p.Leu110Leu|615/1635|330/783|110/260||	.	.	81	1	0	0	0,0	80,81	0,0	0,0	107	0	0	0	4,4	103,103	0,0	0,0	FALSE	FALSE
chr15	97975918	.	G	T	.	PASS	58	1	ref	58	1	GG->GT	.	79	60	0	1.36	0	.	.	16.01	T|3_prime_UTR_variant|MODIFIER|Col2a1|Col2a1|transcript|NM_031163.3|protein_coding|54/54|c.*122C>A|||||122|,T|3_prime_UTR_variant|MODIFIER|Col2a1|Col2a1|transcript|NM_001113515.2|protein_coding|53/53|c.*122C>A|||||122|	.	.	34	0	0	0	0,0	0,0	34,34	0,0	45	0	0	0	0,0	0,0	41,41	4,4	FALSE	FALSE
chr15	97978048	.	G	A	.	PASS	76	1	ref	76	1	GG->AG	.	59	60	0	0.81	0	.	.	19.98	A|intron_variant|MODIFIER|Col2a1|Col2a1|transcript|NM_031163.3|protein_coding|50/53|c.3598-39C>T||||||,A|intron_variant|MODIFIER|Col2a1|Col2a1|transcript|NM_001113515.2|protein_coding|49/52|c.3394-39C>T||||||	.	.	30	0	0	0	0,0	0,0	30,30	0,0	29	0	0	0	6,6	0,0	23,23	0,0	FALSE	FALSE
chr15	97981587	.	G	T	.	PASS	37	1	ref	37	1	GG->GT	.	94	60	0	-1.08	0	.	.	9.51	T|intron_variant|MODIFIER|Col2a1|Col2a1|transcript|NM_031163.3|protein_coding|40/53|c.2680-19C>A||||||,T|intron_variant|MODIFIER|Col2a1|Col2a1|transcript|NM_001113515.2|protein_coding|39/52|c.2476-19C>A||||||	.	.	43	0	0	0	0,0	0,0	43,43	0,0	51	0	0	0	0,0	0,0	46,46	5,5	FALSE	FALSE
chr15	97981900	.	T	C	.	PASS	54	1	ref	54	1	TT->CT	.	102	60	0	-2.33	0	.	.	12.85	C|intron_variant|MODIFIER|Col2a1|Col2a1|transcript|NM_031163.3|protein_coding|40/53|c.2679+104A>G||||||,C|intron_variant|MODIFIER|Col2a1|Col2a1|transcript|NM_001113515.2|protein_coding|39/52|c.2475+104A>G||||||	.	.	46	0	0	0	0,0	0,0	0,0	46,47	55	0	0	0	0,0	4,4	0,0	51,51	FALSE	FALSE
chr15	97982608	.	C	G	.	PASS	58	1	ref	58	1	CC->CG	.	88	60	0	0.12	0	.	.	16	G|missense_variant|MODERATE|Col2a1|Col2a1|transcript|NM_031163.3|protein_coding|39/54|c.2546G>C|p.Gly849Ala|2777/5133|2546/4464|849/1487||,G|missense_variant|MODERATE|Col2a1|Col2a1|transcript|NM_001113515.2|protein_coding|38/53|c.2342G>C|p.Gly781Ala|2573/4929|2342/4260|781/1419||	.	.	37	0	0	0	0,0	37,42	0,0	0,0	46	0	0	0	0,0	42,42	4,4	0,0	FALSE	TRUE
chr15	97986788	.	C	T	.	PASS	60	1	ref	60	1	CC->CT	.	64	60	0	-0.13	0	.	.	12.85	T|missense_variant|MODERATE|Col2a1|Col2a1|transcript|NM_031163.3|protein_coding|27/54|c.1787G>A|p.Arg596His|2018/5133|1787/4464|596/1487||,T|missense_variant|MODERATE|Col2a1|Col2a1|transcript|NM_001113515.2|protein_coding|26/53|c.1583G>A|p.Arg528His|1814/4929|1583/4260|528/1419||	.	.	13	0	0	0	0,0	13,13	0,0	0,0	51	0	0	0	0,0	45,45	0,0	6,6	FALSE	TRUE
chr15	97987494	.	A	G	.	PASS	51	1	ref	51	1	AA->AG	.	117	60	0	-1.31	0	.	.	10.95	G|synonymous_variant|LOW|Col2a1|Col2a1|transcript|NM_031163.3|protein_coding|25/54|c.1671T>C|p.Pro557Pro|1902/5133|1671/4464|557/1487||,G|synonymous_variant|LOW|Col2a1|Col2a1|transcript|NM_001113515.2|protein_coding|24/53|c.1467T>C|p.Pro489Pro|1698/4929|1467/4260|489/1419||	.	.	52	0	0	0	52,52	0,0	0,0	0,0	65	0	0	0	61,61	0,0	4,4	0,0	FALSE	FALSE
chr15	97989225	.	C	A	.	PASS	79	1	ref	79	1	CC->AC	.	79	60	0	0	0	.	.	19.87	A|intron_variant|MODIFIER|Col2a1|Col2a1|transcript|NM_031163.3|protein_coding|19/53|c.1221+61G>T||||||,A|intron_variant|MODIFIER|Col2a1|Col2a1|transcript|NM_001113515.2|protein_coding|18/52|c.1017+61G>T||||||	.	.	45	0	0	0	0,0	45,45	0,0	0,0	34	1	0	0	6,6	27,28	0,0	0,0	FALSE	FALSE
chr15	97994497	.	T	C	.	PASS	74	1	ref	74	1	TT->CT	.	108	60	0	-1.27	0.83	.	.	8.42	C|intron_variant|MODIFIER|Col2a1|Col2a1|transcript|NM_031163.3|protein_coding|15/53|c.969+47A>G||||||,C|intron_variant|MODIFIER|Col2a1|Col2a1|transcript|NM_001113515.2|protein_coding|14/52|c.765+47A>G||||||	.	.	60	0	0	0	0,0	0,0	0,0	60,60	48	0	0	0	0,0	5,5	0,0	43,43	FALSE	FALSE
chr15	97995233	.	G	A	.	PASS	59	2	ref	59	2	GG->AG	.	72	60	0	2.34	0.87	.	.	8	A|intron_variant|MODIFIER|Col2a1|Col2a1|transcript|NM_031163.3|protein_coding|12/53|c.816+127C>T||||||,A|intron_variant|MODIFIER|Col2a1|Col2a1|transcript|NM_001113515.2|protein_coding|11/52|c.612+127C>T||||||	.	.	30	0	0	0	0,0	0,0	30,30	0,0	40	0	0	0	4,4	0,0	36,38	0,0	FALSE	FALSE
chr15	97995362	.	G	T	.	PASS	71	1	ref	71	1	GG->GT	.	114	60	0	0.71	3.12	.	.	8.27	T|missense_variant&splice_region_variant|MODERATE|Col2a1|Col2a1|transcript|NM_031163.3|protein_coding|12/54|c.814C>A|p.Gln272Lys|1045/5133|814/4464|272/1487||,T|missense_variant&splice_region_variant|MODERATE|Col2a1|Col2a1|transcript|NM_001113515.2|protein_coding|11/53|c.610C>A|p.Gln204Lys|841/4929|610/4260|204/1419||	.	.	57	0	0	0	0,0	0,0	57,57	0,0	57	0	0	0	0,0	0,0	52,52	5,5	FALSE	TRUE
chr15	97996750	.	G	T	.	PASS	67	1	ref	67	1	GG->GT	.	56	60	0	1.91	0	.	.	19.78	T|intron_variant|MODIFIER|Col2a1|Col2a1|transcript|NM_031163.3|protein_coding|8/53|c.610-58C>A||||||,T|intron_variant|MODIFIER|Col2a1|Col2a1|transcript|NM_001113515.2|protein_coding|7/52|c.406-58C>A||||||	.	.	29	0	0	0	0,0	0,0	29,29	0,0	27	0	0	0	0,0	0,0	23,23	4,4	FALSE	FALSE
chr15	97997357	.	G	A	.	PASS	62	1	ref	62	1	GG->AG	.	83	60	0	1.16	0	.	.	17.71	A|synonymous_variant|LOW|Col2a1|Col2a1|transcript|NM_031163.3|protein_coding|8/54|c.564C>T|p.Asp188Asp|795/5133|564/4464|188/1487||,A|synonymous_variant|LOW|Col2a1|Col2a1|transcript|NM_001113515.2|protein_coding|7/53|c.360C>T|p.Asp120Asp|591/4929|360/4260|120/1419||	.	.	35	0	0	0	0,0	0,0	35,35	0,0	48	0	0	0	4,4	0,0	43,43	1,1	FALSE	FALSE
chr15	98045973	.	C	T	.	PASS	34	1	ref	34	1	CC->CT	.	244	60	0	-1.99	0	.	.	7.83	T|intron_variant|MODIFIER|Senp1|Senp1|transcript|NM_144851.5|protein_coding|15/17|c.1680-30G>A||||||	.	.	112	0	0	0	0,0	112,112	0,0	0,0	132	1	0	0	0,0	127,128	0,0	4,4	FALSE	FALSE
chr15	98082180	.	A	C	.	PASS	55	1	ref	55	1	AA->AC	.	122	60	0	1.19	0	.	.	14.24	C|intron_variant|MODIFIER|Senp1|Senp1|transcript|NM_144851.5|protein_coding|4/17|c.220+63T>G||||||	.	.	68	0	0	0	68,68	0,0	0,0	0,0	54	0	0	0	50,50	4,4	0,0	0,0	FALSE	FALSE
chr15	98082221	.	G	C	.	PASS	82	1	ref	82	1	GG->CG	.	189	60	0	-4.05	2.26	.	.	7.04	C|intron_variant|MODIFIER|Senp1|Senp1|transcript|NM_144851.5|protein_coding|4/17|c.220+22C>G||||||	.	.	112	0	0	0	0,0	0,0	112,112	0,0	77	0	0	0	0,0	6,6	71,71	0,0	FALSE	FALSE
chr15	98085182	.	G	T	.	PASS	64	1	ref	64	1	GG->GT	.	55	60	0	-1.71	0	.	.	18.37	T|intron_variant|MODIFIER|Senp1|Senp1|transcript|NM_144851.5|protein_coding|2/17|c.5-82C>A||||||	.	.	25	0	0	0	0,0	0,0	25,25	0,0	30	0	0	0	0,0	0,0	26,26	4,4	FALSE	FALSE
chr15	98125419	.	G	T	.	PASS	39	1	ref	39	1	GG->GT	.	37	60	0	1.64	0	.	.	10.13	T|intron_variant|MODIFIER|Pfkm|Pfkm|transcript|NM_001163487.1|protein_coding|12/22|c.1128-131G>T||||||,T|intron_variant|MODIFIER|Pfkm|Pfkm|transcript|NM_001163488.1|protein_coding|12/22|c.1128-131G>T||||||,T|intron_variant|MODIFIER|Pfkm|Pfkm|transcript|NM_021514.4|protein_coding|11/21|c.1128-131G>T||||||	.	.	14	0	0	0	0,0	0,0	14,14	0,0	23	0	0	0	0,0	0,0	20,20	3,3	FALSE	FALSE
chr15	98125614	.	G	A	.	PASS	49	1	ref	49	1	GG->AG	.	127	60	0	0.25	0	.	.	9.84	A|splice_donor_variant&intron_variant|HIGH|Pfkm|Pfkm|transcript|NM_001163487.1|protein_coding|13/22|c.1191+1G>A||||||,A|splice_donor_variant&intron_variant|HIGH|Pfkm|Pfkm|transcript|NM_001163488.1|protein_coding|13/22|c.1191+1G>A||||||,A|splice_donor_variant&intron_variant|HIGH|Pfkm|Pfkm|transcript|NM_021514.4|protein_coding|12/21|c.1191+1G>A||||||	(Pfkm|Pfkm|3|1.00)	.	56	0	0	0	0,0	0,0	56,57	0,0	70	0	0	0	4,4	0,0	66,66	0,0	TRUE	FALSE
chr15	98126276	.	G	A	.	PASS	57	1	ref	57	1	GG->AG	.	78	60	0	0.66	0	.	.	15.62	A|intron_variant|MODIFIER|Pfkm|Pfkm|transcript|NM_001163487.1|protein_coding|13/22|c.1192-28G>A||||||,A|intron_variant|MODIFIER|Pfkm|Pfkm|transcript|NM_001163488.1|protein_coding|13/22|c.1192-28G>A||||||,A|intron_variant|MODIFIER|Pfkm|Pfkm|transcript|NM_021514.4|protein_coding|12/21|c.1192-28G>A||||||	.	.	32	0	0	0	0,0	0,0	32,32	0,0	46	0	0	0	4,4	0,0	42,42	0,0	FALSE	FALSE
chr15	98126849	.	G	A	.	PASS	62	1	ref	62	1	GG->AG	.	92	60	0	0.83	0	.	.	17.43	A|splice_region_variant&intron_variant|LOW|Pfkm|Pfkm|transcript|NM_001163487.1|protein_coding|14/22|c.1342-4G>A||||||,A|splice_region_variant&intron_variant|LOW|Pfkm|Pfkm|transcript|NM_001163488.1|protein_coding|14/22|c.1342-4G>A||||||,A|splice_region_variant&intron_variant|LOW|Pfkm|Pfkm|transcript|NM_021514.4|protein_coding|13/21|c.1342-4G>A||||||	.	.	53	0	0	0	0,0	0,0	53,53	0,0	39	0	0	0	4,4	0,0	35,35	0,0	FALSE	FALSE
chr15	98127071	.	C	T	.	PASS	14	1	ref	14	1	CC->CT	.	15	60	0	0	0	.	.	8.02	T|intron_variant|MODIFIER|Pfkm|Pfkm|transcript|NM_001163487.1|protein_coding|15/22|c.1412+148C>T||||||,T|intron_variant|MODIFIER|Pfkm|Pfkm|transcript|NM_001163488.1|protein_coding|15/22|c.1412+148C>T||||||,T|intron_variant|MODIFIER|Pfkm|Pfkm|transcript|NM_021514.4|protein_coding|14/21|c.1412+148C>T||||||	.	.	9	0	0	0	0,0	9,9	0,0	0,0	6	0	0	0	0,0	4,4	0,0	2,2	FALSE	FALSE
chr15	98128422	.	C	A	.	PASS	75	1	ref	75	1	CC->AC	.	56	60	0	0.35	0	.	.	19.98	A|intron_variant|MODIFIER|Pfkm|Pfkm|transcript|NM_001163487.1|protein_coding|18/22|c.1818+79C>A||||||,A|intron_variant|MODIFIER|Pfkm|Pfkm|transcript|NM_001163488.1|protein_coding|18/22|c.1818+79C>A||||||,A|intron_variant|MODIFIER|Pfkm|Pfkm|transcript|NM_021514.4|protein_coding|17/21|c.1818+79C>A||||||	.	.	28	0	0	0	0,0	28,28	0,0	0,0	27	0	0	0	6,6	21,22	0,0	0,0	FALSE	FALSE
chr15	98129435	.	G	T	.	PASS	74	1	ref	74	1	GG->GT	.	50	60	0	1.89	0	.	.	19.98	T|intron_variant|MODIFIER|Pfkm|Pfkm|transcript|NM_001163487.1|protein_coding|19/22|c.1880+108G>T||||||,T|intron_variant|MODIFIER|Pfkm|Pfkm|transcript|NM_001163488.1|protein_coding|19/22|c.1880+108G>T||||||,T|intron_variant|MODIFIER|Pfkm|Pfkm|transcript|NM_021514.4|protein_coding|18/21|c.1880+108G>T||||||	.	.	27	0	0	0	0,0	0,0	27,27	0,0	23	0	0	0	0,0	0,0	17,17	6,6	FALSE	FALSE
chr15	98129756	.	T	A	.	PASS	52	1	ref	52	1	TT->AT	.	114	60	0	-1.99	0	.	.	12.12	A|missense_variant|MODERATE|Pfkm|Pfkm|transcript|NM_001163487.1|protein_coding|20/23|c.1915T>A|p.Phe639Ile|2064/2880|1915/2343|639/780||,A|missense_variant|MODERATE|Pfkm|Pfkm|transcript|NM_001163488.1|protein_coding|20/23|c.1915T>A|p.Phe639Ile|2000/2816|1915/2343|639/780||,A|missense_variant|MODERATE|Pfkm|Pfkm|transcript|NM_021514.4|protein_coding|19/22|c.1915T>A|p.Phe639Ile|2017/2833|1915/2343|639/780||,A|downstream_gene_variant|MODIFIER|Asb8|Asb8|transcript|NM_001170710.1|protein_coding||c.*6050A>T|||||4884|,A|downstream_gene_variant|MODIFIER|Asb8|Asb8|transcript|NM_030121.4|protein_coding||c.*6050A>T|||||4884|,A|downstream_gene_variant|MODIFIER|Asb8|Asb8|transcript|NM_001170711.1|protein_coding||c.*6050A>T|||||4884|	.	.	53	0	0	0	0,0	0,0	0,0	53,53	60	0	0	0	4,4	0,0	0,0	56,57	FALSE	TRUE
chr15	98131567	.	C	T	.	PASS	35	1	ref	35	1	CC->CT	.	272	60	0	-1.87	0	.	.	7.78	T|downstream_gene_variant|MODIFIER|Asb8|Asb8|transcript|NM_001170710.1|protein_coding||c.*4239G>A|||||3073|,T|downstream_gene_variant|MODIFIER|Asb8|Asb8|transcript|NM_030121.4|protein_coding||c.*4239G>A|||||3073|,T|downstream_gene_variant|MODIFIER|Asb8|Asb8|transcript|NM_001170711.1|protein_coding||c.*4239G>A|||||3073|,T|intron_variant|MODIFIER|Pfkm|Pfkm|transcript|NM_001163487.1|protein_coding|21/22|c.2093-35C>T||||||,T|intron_variant|MODIFIER|Pfkm|Pfkm|transcript|NM_001163488.1|protein_coding|21/22|c.2093-35C>T||||||,T|intron_variant|MODIFIER|Pfkm|Pfkm|transcript|NM_021514.4|protein_coding|20/21|c.2093-35C>T||||||	.	.	148	0	0	0	0,0	148,148	0,0	0,0	124	0	0	0	0,0	120,120	0,0	4,4	FALSE	FALSE
chr15	98168526	.	C	A	.	PASS	58	1	ref	58	1	CC->AC	.	102	60	0	-0.91	0	.	.	16.12	A|missense_variant|MODERATE|Ccdc184|Ccdc184|transcript|NM_177716.3|protein_coding|1/1|c.211C>A|p.His71Asn|721/2329|211/576|71/191||,A|upstream_gene_variant|MODIFIER|Asb8|Asb8|transcript|NM_001170711.1|protein_coding||c.-25747G>T|||||2948|	.	.	55	0	0	0	0,0	55,55	0,0	0,0	47	0	0	0	4,4	43,43	0,0	0,0	FALSE	TRUE
chr15	98168547	.	G	T	.	PASS	56	1	ref	56	1	GG->GT	.	105	60	0	1.47	0	.	.	14.95	T|missense_variant|MODERATE|Ccdc184|Ccdc184|transcript|NM_177716.3|protein_coding|1/1|c.232G>T|p.Asp78Tyr|742/2329|232/576|78/191||,T|upstream_gene_variant|MODIFIER|Asb8|Asb8|transcript|NM_001170711.1|protein_coding||c.-25768C>A|||||2969|	.	.	55	0	0	0	0,0	0,0	55,55	0,0	50	0	0	0	0,0	0,0	46,46	4,4	FALSE	TRUE
chr15	98187834	.	G	A	.	PASS	50	1	ref	50	1	GG->AG	.	124	60	0	-1.67	0	.	.	10.18	A|intron_variant|MODIFIER|Olfr288|Olfr288|transcript|NM_001011733.2|protein_coding|2/2|c.6-44C>T||||||	.	.	58	0	0	0	0,0	0,0	58,58	0,0	66	0	0	0	4,4	0,0	62,62	0,0	FALSE	FALSE
chr15	98189121	.	A	G	.	PASS	99	1	ref	99	1	AA->AG	.	411	60	0	-2.62	0	.	.	9.15	G|intron_variant|MODIFIER|Olfr288|Olfr288|transcript|NM_001011733.2|protein_coding|2/2|c.5+13T>C||||||	.	.	205	0	0	0	205,205	0,0	0,0	0,0	205	1	0	0	196,198	0,0	8,8	0,0	FALSE	FALSE
chr15	98340394	.	G	A	.	PASS	44	1	ref	44	1	GG->AG	.	145	60	0	-2.54	0	.	.	7.62	A|synonymous_variant|LOW|Olfr284|Olfr284|transcript|NM_146281.1|protein_coding|1/1|c.546C>T|p.Leu182Leu|546/918|546/918|182/305||	.	.	56	0	0	0	0,0	0,0	56,56	0,0	89	1	0	0	4,4	0,0	84,85	0,0	FALSE	FALSE
chr15	98340927	.	T	C	.	PASS	82	1	ref	82	1	TT->CT	.	94	60	0	-1.15	0	.	.	19.98	C|missense_variant|MODERATE|Olfr284|Olfr284|transcript|NM_146281.1|protein_coding|1/1|c.13A>G|p.Ser5Gly|13/918|13/918|5/305||	.	.	35	0	0	0	0,0	0,0	0,0	35,36	58	0	0	0	0,0	12,12	0,0	46,46	FALSE	TRUE
chr15	98379053	.	G	A	.	PASS	43	1	ref	43	1	GG->AG	.	145	60	0	-1.29	0	.	.	7.96	A|missense_variant|MODERATE|Olfr283|Olfr283|transcript|NM_147036.1|protein_coding|1/1|c.56C>T|p.Ala19Val|56/930|56/930|19/309||	.	.	51	0	0	0	0,0	0,0	51,52	0,0	93	0	0	0	4,4	0,0	89,89	0,0	FALSE	TRUE
chr15	98438208	.	T	C	.	PASS	71	1	ref	71	1	TT->CT	.	179	60	0	3.35	0	.	.	10.72	C|synonymous_variant|LOW|Olfr282|Olfr282|transcript|NM_146457.2|protein_coding|1/1|c.738T>C|p.Ala246Ala|739/928|738/927|246/308||	.	.	74	0	0	0	0,0	0,0	0,0	74,74	105	0	0	0	0,0	6,6	0,0	99,99	FALSE	FALSE
chr15	98456303	.	C	T	.	PASS	39	1	ref	39	1	CC->CT	.	211	60	0	0.1	0	.	.	8.33	T|upstream_gene_variant|MODIFIER|Olfr281|Olfr281|transcript|NM_146280.1|protein_coding||c.-9C>T|||||9|,T|intergenic_region|MODIFIER|Olfr282-Olfr281|Olfr282-Olfr281|intergenic_region|Olfr282-Olfr281|||n.98456303C>T||||||	.	.	101	0	0	0	0,0	101,101	0,0	0,0	109	0	0	0	0,0	105,106	0,0	4,4	FALSE	FALSE
chr15	98456566	.	G	T	.	PASS	75	2	ref	75	2	GG->GT	.	222	60	0	-0.45	0	.	.	10.23	T|synonymous_variant|LOW|Olfr281|Olfr281|transcript|NM_146280.1|protein_coding|1/1|c.255G>T|p.Leu85Leu|255/936|255/936|85/311||	.	.	99	0	0	0	0,0	0,0	99,99	0,0	120	0	0	0	0,0	0,0	114,117	6,6	FALSE	FALSE
chr15	98497620	.	G	T	.	PASS	46	1	ref	46	1	GG->GT	.	138	60	0	-1.77	0	.	.	8.73	T|synonymous_variant|LOW|Olfr279|Olfr279|transcript|NM_001001807.1|protein_coding|1/1|c.147G>T|p.Val49Val|147/933|147/933|49/310||	.	.	57	0	0	0	0,0	0,0	57,57	0,0	80	0	0	0	0,0	0,0	76,77	4,4	FALSE	FALSE
chr15	98524827	.	G	A	.	PASS	44	1	ref	44	1	GG->AG	.	146	60	0	0.48	0	.	.	8.54	A|upstream_gene_variant|MODIFIER|Snora34|Snora34|transcript|NR_034051.1|pseudogene||n.-4993C>T|||||4993|,A|upstream_gene_variant|MODIFIER|Mir1291|Mir1291|transcript|NR_106171.1|pseudogene||n.-4949C>T|||||4949|,A|downstream_gene_variant|MODIFIER|Snora2b|Snora2b|transcript|NR_034052.1|pseudogene||n.*1521C>T|||||1521|,A|intron_variant|MODIFIER|Kansl2|Kansl2|transcript|NM_133714.5|protein_coding|7/9|c.974-115C>T||||||,A|intron_variant|MODIFIER|Kansl2|Kansl2|transcript|NM_001289437.1|protein_coding|7/9|c.974-115C>T||||||,A|intron_variant|MODIFIER|Kansl2|Kansl2|transcript|NM_001289438.1|protein_coding|7/9|c.572-115C>T||||||,A|intron_variant|MODIFIER|Kansl2|Kansl2|transcript|NM_001289439.1|protein_coding|6/8|c.389-115C>T||||||,A|intron_variant|MODIFIER|Kansl2|Kansl2|transcript|NM_001289440.1|protein_coding|6/8|c.389-115C>T||||||	.	.	57	0	0	0	0,0	0,0	57,57	0,0	89	0	0	0	4,4	0,0	85,85	0,0	FALSE	FALSE
chr15	98529497	.	C	A	.	PASS	64	2	ref	64	2	CC->AC	.	284	59.89	0	2.01	0	.	.	8.4	A|upstream_gene_variant|MODIFIER|Snora2b|Snora2b|transcript|NR_034052.1|pseudogene||n.-3038G>T|||||3038|,A|intron_variant|MODIFIER|Kansl2|Kansl2|transcript|NM_133714.5|protein_coding|4/9|c.546-44G>T||||||,A|intron_variant|MODIFIER|Kansl2|Kansl2|transcript|NM_001289437.1|protein_coding|4/9|c.546-44G>T||||||,A|intron_variant|MODIFIER|Kansl2|Kansl2|transcript|NM_001289438.1|protein_coding|4/9|c.144-44G>T||||||,A|intron_variant|MODIFIER|Kansl2|Kansl2|transcript|NM_001289439.1|protein_coding|3/8|c.-40-44G>T||||||,A|intron_variant|MODIFIER|Kansl2|Kansl2|transcript|NM_001289440.1|protein_coding|3/8|c.-40-44G>T||||||	.	.	160	0	0	0	1,1	159,159	0,0	0,0	124	1	0	0	5,5	118,119	0,0	0,0	FALSE	FALSE
chr15	98548590	.	C	A	.	PASS	38	1	ref	38	1	CC->AC	.	236	60	0	-0.94	0	.	.	8.34	A|intron_variant|MODIFIER|Ccnt1|Ccnt1|transcript|NM_009833.1|protein_coding|6/8|c.542+76G>T||||||	.	.	118	0	0	0	0,0	118,124	0,0	0,0	112	0	0	0	4,4	108,108	0,0	0,0	FALSE	FALSE
chr15	98548869	.	A	C	.	PASS	46	2	ref	46	2	AA->AC	.	77	59.79	0	-1.46	0	.	.	9.51	C|intron_variant|MODIFIER|Ccnt1|Ccnt1|transcript|NM_009833.1|protein_coding|5/8|c.497-158T>G||||||	.	.	41	6	0	0	33,37	2,5	0,0	0,0	35	4	0	0	22,23	9,12	0,0	0,0	FALSE	FALSE
chr15	98570852	.	A	G	.	PASS	42	1	ref	42	1	AA->AG	.	212	60	0	1.23	0	.	.	7.21	G|upstream_gene_variant|MODIFIER|Ccnt1|Ccnt1|transcript|NM_009833.1|protein_coding||c.-3216T>C|||||3216|,G|upstream_gene_variant|MODIFIER|4930415O20Rik|4930415O20Rik|transcript|NM_001201322.1|protein_coding||c.-194A>G|||||152|,G|non_coding_transcript_exon_variant|MODIFIER|9330020H09Rik|9330020H09Rik|transcript|NR_028442.1|pseudogene|2/2|n.3416A>G||||||	.	.	115	0	0	0	114,114	0,0	0,0	1,1	97	0	0	0	93,93	0,0	4,4	0,0	FALSE	FALSE
chr15	98594973	.	C	T	.	PASS	48	1	ref	48	1	CC->CT	.	133	60	0	2.63	0	.	.	9.23	T|synonymous_variant|LOW|Adcy6|Adcy6|transcript|NM_007405.2|protein_coding|18/22|c.2727G>A|p.Leu909Leu|2881/6025|2727/3507|909/1168||	.	.	58	0	0	0	0,0	58,58	0,0	0,0	75	1	0	0	0,0	70,71	0,0	4,4	FALSE	FALSE
chr15	98604189	.	C	T	.	PASS	74	1	ref	74	1	CC->CT	.	128	60	0	0.14	0.78	.	.	8.15	T|synonymous_variant|LOW|Adcy6|Adcy6|transcript|NM_007405.2|protein_coding|2/22|c.543G>A|p.Leu181Leu|697/6025|543/3507|181/1168||	.	.	70	0	0	0	0,0	70,70	0,0	0,0	58	0	0	0	0,0	53,53	0,0	5,5	FALSE	FALSE
chr15	98604642	.	G	A	.	PASS	73	1	ref	73	1	GG->AG	.	164	60	0	-2.23	0	.	.	15.77	A|synonymous_variant|LOW|Adcy6|Adcy6|transcript|NM_007405.2|protein_coding|2/22|c.90C>T|p.His30His|244/6025|90/3507|30/1168||	.	.	68	0	0	0	0,0	0,0	68,68	0,0	96	0	0	0	8,8	0,0	88,88	0,0	FALSE	FALSE
chr15	98639850	.	A	G	.	PASS	32	1	ref	32	1	AA->AG	.	231	60	0	0.05	0	.	.	7.44	G|missense_variant|MODERATE|Cacnb3|Cacnb3|transcript|NM_007581.3|protein_coding|3/13|c.205A>G|p.Ser69Gly|607/2822|205/1455|69/484||,G|missense_variant|MODERATE|Cacnb3|Cacnb3|transcript|NM_001044741.2|protein_coding|3/13|c.202A>G|p.Ser68Gly|353/2568|202/1452|68/483||,G|missense_variant|MODERATE|Cacnb3|Cacnb3|transcript|NM_001286226.1|protein_coding|3/12|c.205A>G|p.Ser69Gly|607/2741|205/1374|69/457||	.	.	91	0	0	0	91,91	0,0	0,0	0,0	138	0	0	0	134,136	0,0	4,4	0,0	FALSE	TRUE
chr15	98652322	.	A	G	.	PASS	32	1	ref	32	1	AA->AG	.	26	60	0	-2.03	0	.	.	13.75	G|intron_variant|MODIFIER|Ddx23|Ddx23|transcript|NM_001080981.1|protein_coding|5/16|c.477+151T>C||||||	.	.	13	0	0	0	13,13	0,0	0,0	0,0	13	0	0	0	10,10	0,0	3,3	0,0	FALSE	FALSE
chr15	98656603	.	T	C	.	PASS	63	1	ref	63	1	TT->CT	.	91	60	0	0.88	0	.	.	15.79	C|missense_variant&splice_region_variant|MODERATE|Ddx23|Ddx23|transcript|NM_001080981.1|protein_coding|3/17|c.316A>G|p.Ser106Gly|383/2814|316/2460|106/819||	.	.	25	0	0	0	0,0	0,0	0,0	25,25	65	0	0	0	0,0	6,6	0,0	59,60	FALSE	TRUE
chr15	98656707	.	C	A	.	PASS	56	1	ref	56	1	CC->AC	.	72	60	0	0.27	0	.	.	15.15	A|missense_variant|MODERATE|Ddx23|Ddx23|transcript|NM_001080981.1|protein_coding|3/17|c.212G>T|p.Arg71Leu|279/2814|212/2460|71/819||	.	.	24	0	0	0	0,0	24,24	0,0	0,0	47	0	0	0	4,4	43,44	0,0	0,0	FALSE	TRUE
chr15	98658494	.	G	A	.	PASS	59	1	ref	59	1	GG->AG	.	54	60	0	2.64	0.5	.	.	8.27	A|intron_variant|MODIFIER|Ddx23|Ddx23|transcript|NM_001080981.1|protein_coding|1/16|c.1-59C>T||||||	.	.	17	0	0	0	0,0	0,0	17,17	0,0	37	0	0	0	4,4	0,0	33,33	0,0	FALSE	FALSE
chr15	98718945	.	C	A	.	PASS	57	1	ref	57	1	CC->AC	.	90	60	0	-0.04	0	.	.	15.65	A|intron_variant|MODIFIER|Ccdc65|Ccdc65|transcript|NM_153518.1|protein_coding|4/7|c.618+95C>A||||||	.	.	42	0	0	0	0,0	42,42	0,0	0,0	48	0	0	0	4,4	44,44	0,0	0,0	FALSE	FALSE
chr15	98723118	.	A	G	.	PASS	56	1	ref	56	1	AA->AG	.	81	60	0	2.15	0	.	.	14.71	G|3_prime_UTR_variant|MODIFIER|Ccdc65|Ccdc65|transcript|NM_153518.1|protein_coding|8/8|c.*11A>G|||||11|,G|downstream_gene_variant|MODIFIER|Fkbp11|Fkbp11|transcript|NM_024169.3|protein_coding||c.*1267T>C|||||1250|	.	.	32	0	0	0	32,32	0,0	0,0	0,0	49	0	0	0	45,45	0,0	4,4	0,0	FALSE	FALSE
chr15	98750409	.	G	C	.	PASS	16	1	ref	16	1	GG->CG	.	16	60	0	-1.85	0	.	.	8.74	C|intron_variant|MODIFIER|Arf3|Arf3|transcript|NM_007478.3|protein_coding|1/4|c.-89-7580C>G||||||	.	.	10	0	0	0	0,0	0,0	10,10	0,0	6	0	0	0	0,0	2,2	4,4	0,0	FALSE	FALSE
chr15	98761691	.	A	G	.	PASS	35	1	ref	35	1	AA->AG	.	249	60	0	2.61	0	.	.	8.02	G|intron_variant|MODIFIER|Arf3|Arf3|transcript|NM_007478.3|protein_coding|1/4|c.-90+1289T>C||||||	.	.	123	0	0	0	123,123	0,0	0,0	0,0	125	0	0	0	121,122	0,0	4,4	0,0	FALSE	FALSE
chr15	98805460	.	G	T	.	PASS	31	1	ref	31	1	GG->GT	.	34	60	0	-0.06	0	.	.	9.76	T|synonymous_variant|LOW|Ddn|Ddn|transcript|NM_001013741.1|protein_coding|2/2|c.1950C>A|p.Gly650Gly|2062/3740|1950/2133|650/710||	.	.	16	0	0	0	0,0	0,0	16,16	0,0	18	0	0	0	0,0	1,1	15,15	2,2	FALSE	FALSE
chr15	98806180	.	C	T	.	PASS	62	1	ref	62	1	CC->CT	.	77	60	0	-0.83	0	.	.	17.82	T|synonymous_variant|LOW|Ddn|Ddn|transcript|NM_001013741.1|protein_coding|2/2|c.1230G>A|p.Gly410Gly|1342/3740|1230/2133|410/710||	.	.	40	0	0	0	0,0	40,40	0,0	0,0	37	0	0	0	0,0	33,33	0,0	4,4	FALSE	FALSE
chr15	98806311	.	T	C	.	PASS	71	1	ref	71	1	TT->CT	.	73	60	0	1.3	0	.	.	19.87	C|missense_variant|MODERATE|Ddn|Ddn|transcript|NM_001013741.1|protein_coding|2/2|c.1099A>G|p.Arg367Gly|1211/3740|1099/2133|367/710||	.	.	29	0	0	0	0,0	0,0	0,0	29,29	44	0	0	0	0,0	6,6	1,1	37,37	FALSE	TRUE
chr15	98806423	.	G	A	.	PASS	59	1	ref	59	1	GG->AG	.	83	60	0	1.55	0	.	.	8.99	A|synonymous_variant|LOW|Ddn|Ddn|transcript|NM_001013741.1|protein_coding|2/2|c.987C>T|p.Gly329Gly|1099/3740|987/2133|329/710||	.	.	35	3	0	0	0,0	0,0	32,35	0,0	48	5	0	0	4,4	0,1	39,43	0,0	FALSE	FALSE
chr15	98806505	.	G	A	.	PASS	52	1	ref	52	1	GG->AG	.	109	60	0	1.1	0	.	.	11.84	A|missense_variant|MODERATE|Ddn|Ddn|transcript|NM_001013741.1|protein_coding|2/2|c.905C>T|p.Ala302Val|1017/3740|905/2133|302/710||	.	.	47	2	0	0	0,0	0,0	45,47	0,0	62	2	0	0	4,4	0,0	56,57	0,1	FALSE	TRUE
chr15	98813212	.	T	C	.	PASS	33	1	ref	33	1	TT->CT	.	48	60	0	0.68	0	.	.	7.21	C|3_prime_UTR_variant|MODIFIER|Prkag1|Prkag1|transcript|NM_016781.2|protein_coding|12/12|c.*161A>G|||||161|	.	.	16	0	0	0	0,0	0,0	0,0	16,16	32	0	0	0	0,0	3,3	0,0	29,29	FALSE	FALSE
chr15	98814136	.	T	C	.	PASS	51	2	ref	51	2	TT->CT	.	136	60	0	1.43	0	.	.	11.7	C|intron_variant|MODIFIER|Prkag1|Prkag1|transcript|NM_016781.2|protein_coding|9/11|c.700+52A>G||||||	.	.	71	0	0	0	0,0	0,0	0,0	71,73	61	0	0	0	0,0	4,4	0,0	57,59	FALSE	FALSE
chr15	98814674	.	G	A	.	PASS	58	1	ref	58	1	GG->AG	.	88	60	0	2.34	0	.	.	16.05	A|intron_variant|MODIFIER|Prkag1|Prkag1|transcript|NM_016781.2|protein_coding|7/11|c.408-39C>T||||||	.	.	41	0	0	0	0,0	0,0	41,42	0,0	46	0	0	0	4,4	0,0	42,42	0,0	FALSE	FALSE
chr15	98815695	.	C	T	.	PASS	62	1	ref	62	1	CC->CT	.	281	60	0	1.38	0	.	.	10.1	T|missense_variant|MODERATE|Prkag1|Prkag1|transcript|NM_016781.2|protein_coding|4/12|c.211G>A|p.Ala71Thr|281/1639|211/993|71/330||	.	.	145	0	0	0	0,0	145,145	0,0	0,0	136	0	0	0	0,0	131,131	0,0	5,5	FALSE	TRUE
chr15	98835167	.	G	A	.	PASS	71	1	ref	71	1	GG->AG	.	70	60	0	2.17	1.54	.	.	7.57	A|upstream_gene_variant|MODIFIER|Prkag1|Prkag1|transcript|NM_016781.2|protein_coding||c.-3729C>T|||||3659|,A|intron_variant|MODIFIER|Kmt2d|Kmt2d|transcript|NM_001033276.3|protein_coding|52/54|c.16491+15C>T||||||	.	.	34	0	0	0	0,0	0,0	34,34	0,0	36	0	0	0	5,5	0,0	31,31	0,0	FALSE	FALSE
chr15	98839852	.	T	C	.	PASS	52	1	ref	52	1	TT->CT	.	118	60	0	2.01	0	.	.	11.45	C|missense_variant|MODERATE|Kmt2d|Kmt2d|transcript|NM_001033276.3|protein_coding|49/55|c.15362A>G|p.Tyr5121Cys|15591/19827|15362/16767|5121/5588||	.	.	54	0	0	0	0,0	0,0	0,0	54,56	62	0	0	0	0,0	4,4	0,0	58,58	FALSE	TRUE
chr15	98840795	.	G	A	.	PASS	42	2	ref	42	2	GG->AG	.	233	60	0	-0.04	0	.	.	8.52	A|missense_variant|MODERATE|Kmt2d|Kmt2d|transcript|NM_001033276.3|protein_coding|47/55|c.14635C>T|p.Leu4879Phe|14864/19827|14635/16767|4879/5588||	.	.	102	1	0	0	0,0	0,0	101,102	0,1	130	0	0	0	4,4	0,0	124,124	2,2	FALSE	TRUE
chr15	98843574	.	C	T	.	PASS	36	2	ref	36	2	CC->CT	.	122	60	0	-2.02	0	.	.	7.67	T|intron_variant|MODIFIER|Kmt2d|Kmt2d|transcript|NM_001033276.3|protein_coding|40/54|c.13683+21G>A||||||	.	.	49	1	0	0	0,0	48,49	0,0	0,0	73	1	0	0	0,0	68,69	0,0	4,4	FALSE	FALSE
chr15	98847043	.	G	A	.	PASS	52	1	ref	52	1	GG->AG	.	117	60	0	0.06	0	.	.	11.67	A|splice_region_variant&intron_variant|LOW|Kmt2d|Kmt2d|transcript|NM_001033276.3|protein_coding|37/54|c.10432-3C>T||||||	.	.	55	0	0	0	0,0	0,0	55,55	0,0	62	0	0	0	4,4	0,0	58,58	0,0	FALSE	FALSE
chr15	98852570	.	G	A	.	PASS	70	1	ref	70	1	GG->AG	.	87	60	0	-0.62	0	.	.	18.59	A|missense_variant|MODERATE|Kmt2d|Kmt2d|transcript|NM_001033276.3|protein_coding|32/55|c.7241C>T|p.Pro2414Leu|7470/19827|7241/16767|2414/5588||	.	.	41	0	0	0	0,0	0,0	41,43	0,0	44	0	0	0	6,6	0,0	38,38	0,0	FALSE	TRUE
chr15	98854455	.	G	A	.	PASS	73	1	ref	73	1	GG->AG	.	115	60	0	1.87	0.57	.	.	7.7	A|intron_variant|MODIFIER|Kmt2d|Kmt2d|transcript|NM_001033276.3|protein_coding|28/54|c.5739-31C>T||||||	.	.	61	0	0	0	0,0	0,0	61,61	0,0	54	0	0	0	5,5	0,0	49,49	0,0	FALSE	FALSE
chr15	98855727	.	G	T	.	PASS	48	2	ref	48	2	GG->GT	.	128	60	0	2.67	0	.	.	9.28	T|intron_variant|MODIFIER|Kmt2d|Kmt2d|transcript|NM_001033276.3|protein_coding|23/54|c.5187+41C>A||||||	.	.	54	0	0	0	0,0	0,0	54,55	0,0	71	0	0	0	0,0	0,0	67,69	4,4	FALSE	FALSE
chr15	98857401	.	C	T	.	PASS	68	1	ref	68	1	CC->CT	.	333	60	0	1.16	0	.	.	10.1	T|synonymous_variant|LOW|Kmt2d|Kmt2d|transcript|NM_001033276.3|protein_coding|19/55|c.4596G>A|p.Lys1532Lys|4825/19827|4596/16767|1532/5588||	.	.	149	0	0	0	0,0	149,149	0,0	0,0	184	0	0	0	0,0	178,178	0,0	6,6	FALSE	FALSE
chr15	98859607	.	C	A	.	PASS	59	1	ref	59	1	CC->AC	.	84	60	0	-0.59	1.79	.	.	8.21	A|missense_variant|MODERATE|Kmt2d|Kmt2d|transcript|NM_001033276.3|protein_coding|15/55|c.4007G>T|p.Cys1336Phe|4236/19827|4007/16767|1336/5588||	.	.	41	0	0	0	0,0	41,41	0,0	0,0	43	0	0	0	4,4	39,39	0,0	0,0	FALSE	TRUE
chr15	98862008	.	T	G	.	PASS	62	1	ref	62	1	TT->GT	.	72	60	0	0.1	0	.	.	18.09	G|missense_variant|MODERATE|Kmt2d|Kmt2d|transcript|NM_001033276.3|protein_coding|12/55|c.3368A>C|p.Glu1123Ala|3597/19827|3368/16767|1123/5588||	.	.	36	0	0	0	0,0	0,0	0,0	36,36	36	0	0	0	0,0	0,0	4,4	32,32	FALSE	TRUE
chr15	98865233	.	G	A	.	PASS	40	1	ref	40	1	GG->AG	.	187	60	0	2.51	0	.	.	7.69	A|missense_variant|MODERATE|Kmt2d|Kmt2d|transcript|NM_001033276.3|protein_coding|7/55|c.734C>T|p.Thr245Ile|963/19827|734/16767|245/5588||	.	.	82	0	0	0	0,0	0,0	82,82	0,0	105	0	0	0	4,4	0,0	101,101	0,0	FALSE	TRUE
chr15	98865267	.	C	A	.	PASS	45	1	ref	45	1	CC->AC	.	142	60	0	-2.71	0	.	.	7.74	A|missense_variant|MODERATE|Kmt2d|Kmt2d|transcript|NM_001033276.3|protein_coding|7/55|c.700G>T|p.Gly234Trp|929/19827|700/16767|234/5588||	.	.	56	0	0	0	0,0	56,56	0,0	0,0	86	0	0	0	4,4	82,82	0,0	0,0	FALSE	TRUE
chr15	98865897	.	C	T	.	PASS	76	1	ref	76	1	CC->CT	.	116	60	0	-0.21	0	.	.	18.09	T|splice_region_variant&synonymous_variant|LOW|Kmt2d|Kmt2d|transcript|NM_001033276.3|protein_coding|5/55|c.402G>A|p.Gly134Gly|631/19827|402/16767|134/5588||	.	.	61	1	0	0	0,0	60,61	0,0	0,0	55	1	0	0	0,0	48,49	0,0	6,6	FALSE	FALSE
chr15	98881195	.	G	A	.	PASS	67	1	ref	67	1	GG->AG	.	90	60	0	0.57	0	.	.	18.03	A|synonymous_variant|LOW|Rhebl1|Rhebl1|transcript|NM_026967.4|protein_coding|1/8|c.7C>T|p.Leu3Leu|220/1213|7/555|3/184||	.	.	30	0	0	0	0,0	0,0	30,30	0,0	59	0	0	0	6,6	0,0	52,53	1,1	FALSE	FALSE
chr15	98893960	.	C	T	.	PASS	70	1	ref	70	1	CC->CT	.	104	60	0	0.73	0	.	.	18.15	T|missense_variant|MODERATE|Dhh|Dhh|transcript|NM_007857.5|protein_coding|3/3|c.1166G>A|p.Arg389His|1434/4239|1166/1191|389/396||	.	.	55	0	0	0	0,0	55,55	0,0	0,0	49	0	0	0	0,0	43,43	0,0	6,6	FALSE	TRUE
chr15	98904841	.	C	A	.	PASS	42	1	ref	42	1	CC->AC	.	185	60	0	-0.11	0	.	.	8.58	A|intron_variant|MODIFIER|Lmbr1l|Lmbr1l|transcript|NM_029098.3|protein_coding|15/16|c.1241-15G>T||||||	.	.	87	0	0	0	0,0	87,87	0,0	0,0	98	0	0	0	4,4	94,94	0,0	0,0	FALSE	FALSE
chr15	98950541	.	G	A	.	PASS	182	1	ref	3070	1	GG->AG	.	377	47.72	3	0.16	0	.	.	12.95	A|synonymous_variant|LOW|Tuba1a|Tuba1a|transcript|NM_011653.2|protein_coding|4/4|c.849C>T|p.His283His|897/1591|849/1356|283/451||	.	.	182	0	0	0	0,0	0,0	182,182	0,0	189	2	0	0	40,46	0,0	147,149	0,0	FALSE	FALSE
chr15	98950600	.	G	A	.	PASS	221	1	ref	3070	1	GG->AG	.	344	53.94	3	-2.44	0	.	.	13.11	A|missense_variant|MODERATE|Tuba1a|Tuba1a|transcript|NM_011653.2|protein_coding|4/4|c.790C>T|p.Arg264Cys|838/1591|790/1356|264/451||	.	.	147	0	0	0	0,0	0,0	147,150	0,0	186	0	0	0	58,65	0,0	128,129	0,0	FALSE	TRUE
chr15	98951725	.	G	A	.	PASS	79	1	ref	79	1	GG->AG	.	111	60	0	-3.37	1.26	.	.	7.29	A|intron_variant|MODIFIER|Tuba1a|Tuba1a|transcript|NM_011653.2|protein_coding|1/3|c.4-34C>T||||||	.	.	63	0	0	0	0,0	0,0	63,63	0,0	48	0	0	0	6,6	0,0	42,42	0,0	FALSE	FALSE
chr15	99055202	.	G	T	.	PASS	66	1	ref	66	1	GG->GT	.	74	60	0	-1.04	0	.	.	18.5	T|5_prime_UTR_variant|MODIFIER|Prph|Prph|transcript|NM_013639.2|protein_coding|1/8|c.-5G>T|||||5|,T|5_prime_UTR_variant|MODIFIER|Prph|Prph|transcript|NM_001163588.1|protein_coding|1/8|c.-5G>T|||||5|,T|5_prime_UTR_variant|MODIFIER|Prph|Prph|transcript|NM_001163589.1|protein_coding|1/9|c.-5G>T|||||5|	.	.	40	0	0	0	0,0	0,0	40,43	0,0	30	0	0	0	0,0	0,0	26,27	4,4	FALSE	FALSE
chr15	99077533	.	C	A	.	PASS	41	1	ref	41	1	CC->AC	.	128	59.87	0	0.21	0	.	.	7.28	A|missense_variant|MODERATE|Troap|Troap|transcript|NM_001162506.1|protein_coding|5/14|c.497C>A|p.Ala166Glu|597/2241|497/2007|166/668||,A|missense_variant|MODERATE|Troap|Troap|transcript|NM_030159.1|protein_coding|5/14|c.497C>A|p.Ala166Glu|622/2266|497/2007|166/668||,A|upstream_gene_variant|MODIFIER|Mir6960|Mir6960|transcript|NR_105925.1|pseudogene||n.-3272C>A|||||3272|	.	.	68	0	0	0	0,0	68,68	0,0	0,0	60	1	0	0	4,4	55,56	0,0	0,0	FALSE	TRUE
chr15	99077947	.	G	T	.	PASS	63	1	ref	63	1	GG->GT	.	82	60	0	0.81	0	.	.	18.09	T|upstream_gene_variant|MODIFIER|Mir6960|Mir6960|transcript|NR_105925.1|pseudogene||n.-2858G>T|||||2858|,T|intron_variant|MODIFIER|Troap|Troap|transcript|NM_001162506.1|protein_coding|6/13|c.710+36G>T||||||,T|intron_variant|MODIFIER|Troap|Troap|transcript|NM_030159.1|protein_coding|6/13|c.710+36G>T||||||	.	.	46	0	0	0	0,0	0,0	46,46	0,0	36	0	0	0	0,0	0,0	32,32	4,4	FALSE	FALSE
chr15	99078923	.	G	T	.	PASS	37	1	ref	37	1	GG->GT	.	74	60	0	1.38	0	.	.	9.76	T|upstream_gene_variant|MODIFIER|Mir6960|Mir6960|transcript|NR_105925.1|pseudogene||n.-1882G>T|||||1882|,T|intron_variant|MODIFIER|Troap|Troap|transcript|NM_001162506.1|protein_coding|8/13|c.906+21G>T||||||,T|intron_variant|MODIFIER|Troap|Troap|transcript|NM_030159.1|protein_coding|8/13|c.906+21G>T||||||	.	.	35	0	0	0	0,0	0,0	35,35	0,0	38	0	0	0	0,0	0,0	34,35	4,4	FALSE	FALSE
chr15	99100846	.	G	A	.	PASS	33	1	ref	33	1	GG->AG	.	205	60	0	-0.37	0	.	.	7.55	A|5_prime_UTR_variant|MODIFIER|Dnajc22|Dnajc22|transcript|NM_176835.2|protein_coding|2/3|c.-90G>A|||||90|	.	.	70	0	0	0	0,0	0,0	70,71	0,0	134	0	0	0	4,4	0,0	130,130	0,0	FALSE	FALSE
chr15	99135723	.	G	A	.	PASS	72	2	ref	72	2	GG->AG	.	313	60	0	0.04	0	.	.	10.1	A|intron_variant|MODIFIER|Spats2|Spats2|transcript|NM_139140.1|protein_coding|1/12|c.-273+8836G>A||||||	.	.	148	1	0	0	0,0	0,0	147,148	0,0	161	0	0	0	6,6	0,0	155,159	0,0	FALSE	FALSE
chr15	99136146	.	G	T	.	PASS	46	1	ref	46	1	GG->GT	.	39	60	0	-0.34	0	.	.	18.29	T|intron_variant|MODIFIER|Spats2|Spats2|transcript|NM_139140.1|protein_coding|1/12|c.-273+9259G>T||||||	.	.	14	0	0	0	0,0	0,0	14,14	0,0	25	0	0	0	0,0	0,0	20,20	5,5	FALSE	FALSE
chr15	99186045	.	G	C	.	PASS	88	1	ref	88	1	GG->CG	.	326	60	0	3.2	0	.	.	9.7	C|missense_variant|MODERATE|Spats2|Spats2|transcript|NM_139140.1|protein_coding|8/13|c.790G>C|p.Asp264His|1105/2058|790/1638|264/545||	.	.	158	0	0	0	0,0	0,0	158,158	0,0	167	1	0	0	0,0	8,8	158,160	0,0	FALSE	TRUE
chr15	99186195	.	G	A	.	PASS	80	1	ref	80	1	GG->AG	.	71	60	0	-1.24	0	.	.	19.87	A|intron_variant|MODIFIER|Spats2|Spats2|transcript|NM_139140.1|protein_coding|8/12|c.839+101G>A||||||	.	.	41	0	0	0	0,0	0,0	41,41	0,0	30	0	0	0	6,6	0,0	24,24	0,0	FALSE	FALSE
chr15	99227973	.	C	T	.	PASS	56	1	ref	56	1	CC->CT	.	110	60	0	-1.05	0	.	.	14.95	T|synonymous_variant|LOW|Kcnh3|Kcnh3|transcript|NM_010601.3|protein_coding|4/15|c.510C>T|p.Ser170Ser|510/3583|510/3288|170/1095||	.	.	59	0	0	0	0,0	59,59	0,0	0,0	51	0	0	0	0,0	47,47	0,0	4,4	FALSE	FALSE
chr15	99229166	.	G	T	.	PASS	47	1	ref	47	1	GG->GT	.	252	60	0	-0.64	0	.	.	9.45	T|missense_variant|MODERATE|Kcnh3|Kcnh3|transcript|NM_010601.3|protein_coding|6/15|c.931G>T|p.Val311Phe|931/3583|931/3288|311/1095||	.	.	135	1	0	0	0,0	0,0	134,135	0,0	115	1	0	0	1,1	0,0	108,110	5,5	FALSE	TRUE
chr15	99233357	.	G	A	.	PASS	46	1	ref	46	1	GG->AG	.	147	60	0	3	0	.	.	8.68	A|missense_variant|MODERATE|Kcnh3|Kcnh3|transcript|NM_010601.3|protein_coding|9/15|c.1610G>A|p.Arg537His|1610/3583|1610/3288|537/1095||	.	.	65	0	0	0	0,0	0,0	65,65	0,0	79	0	0	0	4,4	0,0	75,78	0,0	FALSE	TRUE
chr15	99240850	.	T	C	.	PASS	74	1	ref	74	1	TT->CT	.	210	60	0	2.3	0	.	.	10.07	C|downstream_gene_variant|MODIFIER|Mcrs1|Mcrs1|transcript|NM_016766.3|protein_coding||c.*2284A>G|||||1967|,C|downstream_gene_variant|MODIFIER|Mcrs1|Mcrs1|transcript|NM_001164156.1|protein_coding||c.*2284A>G|||||1967|,C|intron_variant|MODIFIER|Kcnh3|Kcnh3|transcript|NM_010601.3|protein_coding|12/14|c.2502-37T>C||||||	.	.	91	0	0	0	0,0	0,0	0,0	91,91	118	0	0	0	0,0	6,6	0,0	112,113	FALSE	FALSE
chr15	99242681	.	C	A	.	PASS	20	1	ref	20	1	CC->AC	.	20	60	0	0	0	.	.	11.28	A|3_prime_UTR_variant|MODIFIER|Kcnh3|Kcnh3|transcript|NM_010601.3|protein_coding|15/15|c.*159C>A|||||159|,A|downstream_gene_variant|MODIFIER|Mcrs1|Mcrs1|transcript|NM_016766.3|protein_coding||c.*453G>T|||||136|,A|downstream_gene_variant|MODIFIER|Mcrs1|Mcrs1|transcript|NM_001164156.1|protein_coding||c.*453G>T|||||136|	.	.	11	0	0	0	0,0	11,11	0,0	0,0	9	0	0	0	3,3	6,6	0,0	0,0	FALSE	FALSE
chr15	99248423	.	T	C	.	PASS	69	1	ref	69	1	TT->CT	.	95	60	0	-3.64	1.47	.	.	7.01	C|upstream_gene_variant|MODIFIER|1700120C14Rik|1700120C14Rik|transcript|NR_045627.2|pseudogene||n.-3365T>C|||||3365|,C|intron_variant|MODIFIER|Mcrs1|Mcrs1|transcript|NM_016766.3|protein_coding|6/14|c.557+28A>G||||||,C|intron_variant|MODIFIER|Mcrs1|Mcrs1|transcript|NM_001164156.1|protein_coding|5/13|c.518+28A>G||||||	.	.	44	0	0	0	0,0	0,0	0,0	44,44	51	0	0	0	0,0	5,5	0,0	46,46	FALSE	FALSE
chr15	99280516	.	A	G	.	PASS	32	2	ref	32	2	AA->AG	.	240	60	0	-0.59	0	.	.	7.46	G|synonymous_variant|LOW|Fam186b|Fam186b|transcript|NM_001081254.1|protein_coding|4/8|c.928T>C|p.Leu310Leu|1068/3187|928/2832|310/943||	.	.	102	1	0	0	101,102	0,0	0,0	0,0	138	1	0	0	133,134	0,0	4,4	0,0	FALSE	FALSE
chr15	99284074	.	G	T	.	PASS	36	1	ref	36	1	GG->GT	.	62	60	0	2.79	0	.	.	9.52	T|intron_variant|MODIFIER|Fam186b|Fam186b|transcript|NM_001081254.1|protein_coding|2/7|c.323-81C>A||||||	.	.	34	0	0	0	0,0	0,0	34,34	0,0	28	0	0	0	0,0	0,0	25,25	3,3	FALSE	FALSE
chr15	99316159	.	G	T	.	PASS	67	1	ref	67	1	GG->GT	.	481	60	0	2.31	0	.	.	7.98	T|downstream_gene_variant|MODIFIER|Fmnl3|Fmnl3|transcript|NM_011711.2|protein_coding||c.*2767C>A|||||1053|,T|downstream_gene_variant|MODIFIER|Fmnl3|Fmnl3|transcript|NM_001310622.1|protein_coding||c.*2125C>A|||||1053|,T|downstream_gene_variant|MODIFIER|Fmnl3|Fmnl3|transcript|NM_001310623.1|protein_coding||c.*2125C>A|||||1053|,T|intron_variant|MODIFIER|Prpf40b|Prpf40b|transcript|NM_018786.2|protein_coding|24/25|c.2391+11G>T||||||	.	.	238	0	0	0	0,0	0,0	237,237	1,1	242	1	0	0	0,0	0,0	235,237	6,6	FALSE	FALSE
chr15	99316573	.	C	T	.	PASS	57	1	ref	57	1	CC->CT	.	60	60	0	0.17	0	.	.	12.57	T|3_prime_UTR_variant|MODIFIER|Prpf40b|Prpf40b|transcript|NM_018786.2|protein_coding|26/26|c.*20C>T|||||20|,T|downstream_gene_variant|MODIFIER|Fmnl3|Fmnl3|transcript|NM_011711.2|protein_coding||c.*2353G>A|||||639|,T|downstream_gene_variant|MODIFIER|Fmnl3|Fmnl3|transcript|NM_001310622.1|protein_coding||c.*1711G>A|||||639|,T|downstream_gene_variant|MODIFIER|Fmnl3|Fmnl3|transcript|NM_001310623.1|protein_coding||c.*1711G>A|||||639|	.	.	17	0	0	0	0,0	17,17	0,0	0,0	43	0	0	0	0,0	39,39	0,0	4,4	FALSE	FALSE
chr15	99321492	.	G	A	.	PASS	43	2	ref	43	2	GG->AG	.	183	60	0	0.28	0	.	.	8.7	A|missense_variant|MODERATE|Fmnl3|Fmnl3|transcript|NM_011711.2|protein_coding|19/27|c.2246C>T|p.Ala749Val|2426/4436|2246/3087|749/1028||,A|missense_variant|MODERATE|Fmnl3|Fmnl3|transcript|NM_001310622.1|protein_coding|19/26|c.2246C>T|p.Ala749Val|2426/4336|2246/3084|749/1027||,A|missense_variant|MODERATE|Fmnl3|Fmnl3|transcript|NM_001310623.1|protein_coding|18/25|c.2093C>T|p.Ala698Val|2273/4183|2093/2931|698/976||,A|downstream_gene_variant|MODIFIER|Prpf40b|Prpf40b|transcript|NM_018786.2|protein_coding||c.*4939G>A|||||4485|	.	.	91	0	0	0	0,0	0,0	91,92	0,0	89	0	0	0	4,4	0,0	85,87	0,0	FALSE	TRUE
chr15	99325689	.	T	C	.	PASS	38	1	ref	38	1	TT->CT	.	203	60	0	1.31	0	.	.	7.88	C|missense_variant|MODERATE|Fmnl3|Fmnl3|transcript|NM_011711.2|protein_coding|11/27|c.1025A>G|p.His342Arg|1205/4436|1025/3087|342/1028||,C|missense_variant|MODERATE|Fmnl3|Fmnl3|transcript|NM_001310622.1|protein_coding|11/26|c.1025A>G|p.His342Arg|1205/4336|1025/3084|342/1027||,C|missense_variant|MODERATE|Fmnl3|Fmnl3|transcript|NM_001310623.1|protein_coding|10/25|c.872A>G|p.His291Arg|1052/4183|872/2931|291/976||	.	.	89	0	0	0	0,0	0,0	0,0	89,89	114	1	0	0	0,0	4,4	0,0	109,110	FALSE	TRUE
chr15	99325779	.	C	A	.	PASS	43	1	ref	43	1	CC->AC	.	176	60	0	0.17	0	.	.	8.58	A|intron_variant|MODIFIER|Fmnl3|Fmnl3|transcript|NM_011711.2|protein_coding|10/26|c.961-26G>T||||||,A|intron_variant|MODIFIER|Fmnl3|Fmnl3|transcript|NM_001310622.1|protein_coding|10/25|c.961-26G>T||||||,A|intron_variant|MODIFIER|Fmnl3|Fmnl3|transcript|NM_001310623.1|protein_coding|9/24|c.808-26G>T||||||	.	.	83	0	0	0	0,0	83,83	0,0	0,0	93	0	0	0	4,4	89,89	0,0	0,0	FALSE	FALSE
chr15	99325845	.	G	T	.	PASS	35	1	ref	35	1	GG->GT	.	266	60	0	-1.2	0	.	.	8.23	T|intron_variant|MODIFIER|Fmnl3|Fmnl3|transcript|NM_011711.2|protein_coding|10/26|c.960+9C>A||||||,T|intron_variant|MODIFIER|Fmnl3|Fmnl3|transcript|NM_001310622.1|protein_coding|10/25|c.960+9C>A||||||,T|intron_variant|MODIFIER|Fmnl3|Fmnl3|transcript|NM_001310623.1|protein_coding|9/24|c.807+9C>A||||||	.	.	138	0	0	0	0,0	0,0	138,138	0,0	127	0	0	0	0,0	0,0	123,124	4,4	FALSE	FALSE
chr15	99325872	.	G	T	.	PASS	32	1	ref	32	1	GG->GT	.	290	60	0	-0.2	0	.	.	8.23	T|missense_variant|MODERATE|Fmnl3|Fmnl3|transcript|NM_011711.2|protein_coding|10/27|c.942C>A|p.Asp314Glu|1122/4436|942/3087|314/1028||,T|missense_variant|MODERATE|Fmnl3|Fmnl3|transcript|NM_001310622.1|protein_coding|10/26|c.942C>A|p.Asp314Glu|1122/4336|942/3084|314/1027||,T|missense_variant|MODERATE|Fmnl3|Fmnl3|transcript|NM_001310623.1|protein_coding|9/25|c.789C>A|p.Asp263Glu|969/4183|789/2931|263/976||	.	.	149	0	0	0	0,0	0,0	149,149	0,0	140	1	0	0	0,0	0,0	135,136	4,4	FALSE	TRUE
chr15	99406014	.	T	C	.	PASS	65	1	ref	65	1	TT->CT	.	117	60	0	1.03	0	.	.	14.78	C|intron_variant|MODIFIER|Tmbim6|Tmbim6|transcript|NM_001171034.1|protein_coding|7/10|c.433+56T>C||||||,C|intron_variant|MODIFIER|Tmbim6|Tmbim6|transcript|NM_001171036.1|protein_coding|7/10|c.433+56T>C||||||,C|intron_variant|MODIFIER|Tmbim6|Tmbim6|transcript|NM_026669.4|protein_coding|6/9|c.433+56T>C||||||,C|intron_variant|MODIFIER|Tmbim6|Tmbim6|transcript|NM_001171035.1|protein_coding|6/9|c.433+56T>C||||||	.	.	38	0	0	0	0,0	0,0	0,0	38,38	79	0	0	0	0,0	6,6	0,0	73,73	FALSE	FALSE
chr15	99408516	.	T	G	.	PASS	67	1	ref	67	1	TT->GT	.	161	59.63	1	-0.23	0	.	.	15.17	G|3_prime_UTR_variant|MODIFIER|Tmbim6|Tmbim6|transcript|NM_001171034.1|protein_coding|11/11|c.*18T>G|||||18|,G|3_prime_UTR_variant|MODIFIER|Tmbim6|Tmbim6|transcript|NM_001171036.1|protein_coding|11/11|c.*18T>G|||||18|,G|3_prime_UTR_variant|MODIFIER|Tmbim6|Tmbim6|transcript|NM_026669.4|protein_coding|10/10|c.*18T>G|||||18|,G|3_prime_UTR_variant|MODIFIER|Tmbim6|Tmbim6|transcript|NM_001171035.1|protein_coding|10/10|c.*18T>G|||||18|	.	.	73	0	0	0	0,0	0,0	0,0	73,74	86	0	0	0	0,0	0,0	8,8	78,79	FALSE	FALSE
chr15	99426127	.	G	A	.	PASS	62	1	ref	62	1	GG->AG	.	73	60	0	0.6	2.1	.	.	8.42	A|missense_variant|MODERATE|Nckap5l|Nckap5l|transcript|NM_001001884.1|protein_coding|8/13|c.2494C>T|p.Pro832Ser|2711/4854|2494/3972|832/1323||	.	.	37	0	0	0	0,0	0,0	37,37	0,0	36	0	0	0	4,4	0,0	32,32	0,0	FALSE	TRUE
chr15	99426361	.	C	T	.	PASS	62	1	ref	62	1	CC->CT	.	79	60	0	-0.78	0	.	.	17.82	T|missense_variant|MODERATE|Nckap5l|Nckap5l|transcript|NM_001001884.1|protein_coding|8/13|c.2260G>A|p.Val754Met|2477/4854|2260/3972|754/1323||	.	.	42	0	0	0	0,0	42,42	0,0	0,0	37	0	0	0	0,0	33,33	0,0	4,4	FALSE	TRUE
chr15	99426603	.	G	T	.	PASS	66	1	ref	66	1	GG->GT	.	128	59.94	0	-0.79	0	.	.	11.42	T|missense_variant|MODERATE|Nckap5l|Nckap5l|transcript|NM_001001884.1|protein_coding|8/13|c.2018C>A|p.Pro673His|2235/4854|2018/3972|673/1323||	.	.	44	0	0	0	0,0	0,0	44,44	0,0	84	1	0	0	0,0	0,0	77,78	6,6	FALSE	TRUE
chr15	99426761	.	C	G	.	PASS	59	1	ref	59	1	CC->CG	.	67	60	0	0.34	0	.	.	15.88	G|missense_variant|MODERATE|Nckap5l|Nckap5l|transcript|NM_001001884.1|protein_coding|8/13|c.1860G>C|p.Arg620Ser|2077/4854|1860/3972|620/1323||	.	.	25	0	0	0	0,0	25,25	0,0	0,0	42	0	0	0	0,0	38,38	4,4	0,0	FALSE	TRUE
chr15	99427044	.	G	A	.	PASS	62	1	ref	62	1	GG->AG	.	60	60	0	0.91	0	.	.	17.89	A|missense_variant|MODERATE|Nckap5l|Nckap5l|transcript|NM_001001884.1|protein_coding|8/13|c.1577C>T|p.Pro526Leu|1794/4854|1577/3972|526/1323||	.	.	26	0	0	0	0,0	0,0	26,26	0,0	34	0	0	0	4,4	0,0	30,30	0,0	FALSE	TRUE
chr15	99429371	.	A	G	.	PASS	79	2	ref	79	2	AA->AG	.	142	60	0	-1.79	0	.	.	17.82	G|missense_variant|MODERATE|Nckap5l|Nckap5l|transcript|NM_001001884.1|protein_coding|7/13|c.436T>C|p.Cys146Arg|653/4854|436/3972|146/1323||	.	.	81	0	0	0	81,81	0,0	0,0	0,0	57	0	0	0	51,55	0,0	6,6	0,0	FALSE	TRUE
chr15	99514401	.	T	C	.	PASS	71	1	ref	71	1	TT->CT	.	120	60	0	-0.61	0	.	.	16.83	C|missense_variant&splice_region_variant|MODERATE|Faim2|Faim2|transcript|NM_028224.4|protein_coding|6/12|c.487A>G|p.Arg163Gly|1058/4668|487/954|163/317||,C|missense_variant&splice_region_variant|MODERATE|Faim2|Faim2|transcript|NM_001038658.2|protein_coding|6/12|c.451A>G|p.Arg151Gly|1022/4632|451/918|151/305||	.	.	51	0	0	0	0,0	0,0	0,0	51,55	65	0	0	0	0,0	6,6	0,0	59,59	FALSE	TRUE
chr15	99521086	.	A	C	.	PASS	65	1	ref	65	1	AA->AC	.	44	60	0	-1.78	0	.	.	19.87	C|intron_variant|MODIFIER|Faim2|Faim2|transcript|NM_028224.4|protein_coding|3/11|c.318+83T>G||||||,C|intron_variant|MODIFIER|Faim2|Faim2|transcript|NM_001038658.2|protein_coding|3/11|c.282+83T>G||||||	.	.	21	0	0	0	21,21	0,0	0,0	0,0	23	0	0	0	19,19	4,4	0,0	0,0	FALSE	FALSE
chr15	99623899	.	A	G	.	PASS	29	1	ref	29	1	AA->AG	.	342	60	0	-0.1	0	.	.	7.65	G|intron_variant|MODIFIER|Racgap1|Racgap1|transcript|NM_001253808.1|protein_coding|14/16|c.1581+28T>C||||||,G|intron_variant|MODIFIER|Racgap1|Racgap1|transcript|NM_001253809.1|protein_coding|14/16|c.1581+28T>C||||||,G|intron_variant|MODIFIER|Racgap1|Racgap1|transcript|NM_012025.7|protein_coding|15/17|c.1581+28T>C||||||	.	.	190	0	0	0	190,190	0,0	0,0	0,0	152	1	0	0	147,148	0,0	4,4	0,0	FALSE	FALSE
chr15	99632645	.	C	T	.	PASS	79	1	ref	79	1	CC->CT	.	155	60	0	0.83	0	.	.	16.98	T|intron_variant|MODIFIER|Racgap1|Racgap1|transcript|NM_001253808.1|protein_coding|7/16|c.633+70G>A||||||,T|intron_variant|MODIFIER|Racgap1|Racgap1|transcript|NM_001253809.1|protein_coding|7/16|c.633+70G>A||||||,T|intron_variant|MODIFIER|Racgap1|Racgap1|transcript|NM_012025.7|protein_coding|8/17|c.633+70G>A||||||	.	.	75	0	0	0	0,0	75,75	0,0	0,0	80	0	0	0	0,0	72,72	0,0	8,8	FALSE	FALSE
chr15	99642895	.	C	T	.	PASS	45	2	ref	45	2	CC->CT	.	162	60	0	1.09	0	.	.	8.49	T|missense_variant|MODERATE|Racgap1|Racgap1|transcript|NM_001253808.1|protein_coding|2/17|c.73G>A|p.Gly25Arg|227/2934|73/1887|25/628||,T|missense_variant|MODERATE|Racgap1|Racgap1|transcript|NM_001253809.1|protein_coding|2/17|c.73G>A|p.Gly25Arg|223/2930|73/1887|25/628||,T|missense_variant|MODERATE|Racgap1|Racgap1|transcript|NM_012025.7|protein_coding|3/18|c.73G>A|p.Gly25Arg|358/3065|73/1887|25/628||	.	.	77	1	0	0	0,0	76,78	0,0	0,0	82	4	0	0	0,0	74,80	0,0	4,4	FALSE	TRUE
chr15	99671996	.	A	T	.	PASS	70	1	ref	70	1	AA->AT	.	155	60	0	1.03	0	.	.	13.3	T|missense_variant|MODERATE|Asic1|Asic1|transcript|NM_009597.1|protein_coding|2/12|c.197A>T|p.Gln66Leu|390/3764|197/1581|66/526||	.	.	66	0	0	0	66,66	0,0	0,0	0,0	88	1	0	0	81,82	0,0	0,0	6,7	FALSE	TRUE
chr15	99703660	.	G	T	.	PASS	67	1	ref	67	1	GG->GT	.	442	60	0	0.19	0	.	.	10.1	T|downstream_gene_variant|MODIFIER|Asic1|Asic1|transcript|NM_001289791.1|protein_coding||c.*4522G>T|||||2530|,T|downstream_gene_variant|MODIFIER|Asic1|Asic1|transcript|NM_009597.1|protein_coding||c.*4522G>T|||||2532|,T|intron_variant|MODIFIER|Smarcd1|Smarcd1|transcript|NM_031842.2|protein_coding|3/12|c.408+27G>T||||||	.	.	201	0	0	0	0,0	0,0	201,201	0,0	240	0	0	0	0,0	0,0	234,235	6,6	FALSE	FALSE
chr15	99707870	.	T	C	.	PASS	39	1	ref	39	1	TT->CT	.	192	60	0	0.58	0	.	.	7.88	C|intron_variant|MODIFIER|Smarcd1|Smarcd1|transcript|NM_031842.2|protein_coding|8/12|c.1036-15T>C||||||	.	.	83	0	0	0	0,0	0,0	0,0	83,83	109	0	0	0	0,0	4,4	0,0	105,105	FALSE	FALSE
chr15	99719414	.	A	T	.	PASS	51	1	ref	51	1	AA->AT	.	67	60	0	-0.2	0	.	.	15.6	T|intron_variant|MODIFIER|Gpd1|Gpd1|transcript|NM_010271.2|protein_coding|3/7|c.360+140A>T||||||	.	.	30	0	0	0	30,30	0,0	0,0	0,0	37	0	0	0	33,33	0,0	0,0	4,4	FALSE	FALSE
chr15	99720667	.	G	T	.	PASS	50	2	ref	50	2	GG->GT	.	127	60	0	2.43	0	.	.	10.26	T|missense_variant|MODERATE|Gpd1|Gpd1|transcript|NM_010271.2|protein_coding|5/8|c.601G>T|p.Gly201Trp|616/2785|601/1050|201/349||,T|upstream_gene_variant|MODIFIER|Cox14|Cox14|transcript|NM_183256.3|protein_coding||c.-6986G>T|||||4951|	.	.	60	0	0	0	0,0	0,0	60,60	0,0	65	0	0	0	0,0	0,0	61,63	4,4	FALSE	TRUE
chr15	99728181	.	T	A	.	PASS	44	1	ref	44	1	TT->AT	.	202	60	0	-0.21	0	.	.	9.02	A|downstream_gene_variant|MODIFIER|Gpd1|Gpd1|transcript|NM_010271.2|protein_coding||c.*4894T>A|||||3174|,A|downstream_gene_variant|MODIFIER|Cox14|Cox14|transcript|NM_183256.3|protein_coding||c.*355T>A|||||45|,A|intergenic_region|MODIFIER|Cox14-Cers5|Cox14-Cers5|intergenic_region|Cox14-Cers5|||n.99728181T>A||||||	.	.	95	0	0	0	0,0	0,0	0,0	95,95	107	0	0	0	4,4	0,0	1,1	102,102	FALSE	FALSE
chr15	99740914	.	C	A	.	PASS	40	1	ref	40	1	CC->AC	.	242	60	0	0.05	0	.	.	7.18	A|intron_variant|MODIFIER|Cers5|Cers5|transcript|NM_028015.2|protein_coding|6/9|c.636+30G>T||||||	.	.	135	2	0	0	0,0	133,136	0,0	0,0	106	1	0	0	4,4	101,102	0,0	0,0	FALSE	FALSE
chr15	99746945	.	C	A	.	PASS	34	1	ref	34	1	CC->AC	.	74	60	0	0.8	0	.	.	8.75	A|intron_variant|MODIFIER|Cers5|Cers5|transcript|NM_028015.2|protein_coding|3/9|c.434+92G>T||||||	.	.	29	0	0	0	0,0	29,29	0,0	0,0	45	0	0	0	4,4	41,41	0,0	0,0	FALSE	FALSE
chr15	99780546	.	C	T	.	PASS	31	1	ref	31	1	CC->CT	.	284	60	0	0.83	0	.	.	7.78	T|synonymous_variant|LOW|Lima1|Lima1|transcript|NM_001113545.1|protein_coding|11/11|c.2013G>A|p.Glu671Glu|2167/4245|2013/2262|671/753||,T|synonymous_variant|LOW|Lima1|Lima1|transcript|NM_023063.4|protein_coding|8/8|c.1533G>A|p.Glu511Glu|2039/4117|1533/1782|511/593||	.	.	139	0	0	0	0,0	139,139	0,0	0,0	143	0	0	0	0,0	139,141	0,0	4,4	FALSE	FALSE
chr15	99807661	.	G	T	.	PASS	54	1	ref	54	1	GG->GT	.	348	60	0	-2.26	0	.	.	9.27	T|missense_variant&splice_region_variant|MODERATE|Lima1|Lima1|transcript|NM_001113545.1|protein_coding|5/11|c.713C>A|p.Ala238Glu|867/4245|713/2262|238/753||,T|missense_variant&splice_region_variant|MODERATE|Lima1|Lima1|transcript|NM_023063.4|protein_coding|2/8|c.233C>A|p.Ala78Glu|739/4117|233/1782|78/593||	.	.	179	0	0	0	0,0	0,0	179,179	0,0	169	0	0	0	0,0	0,0	164,164	5,5	FALSE	TRUE
chr15	99915681	.	G	T	.	PASS	78	1	ref	78	1	GG->GT	.	266	60	0	2	0	.	.	10.28	T|downstream_gene_variant|MODIFIER|1700030F18Rik|1700030F18Rik|transcript|NM_028180.3|protein_coding||c.*2770C>A|||||2667|,T|intergenic_region|MODIFIER|Lima1-1700030F18Rik|Lima1-1700030F18Rik|intergenic_region|Lima1-1700030F18Rik|||n.99915681G>T||||||	.	.	111	0	0	0	0,0	0,0	111,111	0,0	153	0	0	0	0,0	0,0	145,147	8,8	FALSE	FALSE
chr15	99915944	.	T	A	.	PASS	35	2	ref	35	2	TT->AT	.	231	60	0	0.6	0	.	.	8.12	A|downstream_gene_variant|MODIFIER|1700030F18Rik|1700030F18Rik|transcript|NM_028180.3|protein_coding||c.*2507A>T|||||2404|,A|intergenic_region|MODIFIER|Lima1-1700030F18Rik|Lima1-1700030F18Rik|intergenic_region|Lima1-1700030F18Rik|||n.99915944T>A||||||	.	.	106	0	0	0	0,0	0,0	0,0	106,106	123	0	0	0	4,4	0,0	0,0	119,121	FALSE	FALSE
chr15	99933828	.	G	A	.	PASS	55	1	ref	55	1	GG->AG	.	42	60	0	1.5	0	.	.	15.78	A|upstream_gene_variant|MODIFIER|1700030F18Rik|1700030F18Rik|transcript|NM_028180.3|protein_coding||c.-3886C>T|||||2170|,A|intergenic_region|MODIFIER|1700030F18Rik-Larp4|1700030F18Rik-Larp4|intergenic_region|1700030F18Rik-Larp4|||n.99933828G>A||||||	.	.	15	0	0	0	0,0	0,0	15,15	0,0	27	0	0	0	4,4	0,0	23,23	0,0	FALSE	FALSE
chr15	99966746	.	T	C	.	PASS	30	2	ref	30	2	TT->CT	.	332	60	0	0.31	0	.	.	7.65	C|upstream_gene_variant|MODIFIER|Larp4|Larp4|transcript|NM_001080948.2|protein_coding||c.-3521T>C|||||3319|,C|upstream_gene_variant|MODIFIER|Larp4|Larp4|transcript|NM_001284522.1|protein_coding||c.-3521T>C|||||3319|,C|intergenic_region|MODIFIER|1700030F18Rik-Larp4|1700030F18Rik-Larp4|intergenic_region|1700030F18Rik-Larp4|||n.99966746T>C||||||	.	.	186	0	0	0	0,0	0,0	0,0	186,186	145	2	0	0	0,0	4,4	0,0	139,142	FALSE	FALSE
chr15	100011909	.	C	T	.	PASS	81	1	ref	81	1	CC->CT	.	163	54.59	0	-1.5	0	.	.	7.66	T|missense_variant|MODERATE|Larp4|Larp4|transcript|NM_001284523.1|protein_coding|16/16|c.1898C>T|p.Pro633Leu|2084/6533|1898/2163|633/720||,T|missense_variant|MODERATE|Larp4|Larp4|transcript|NM_001080948.2|protein_coding|16/16|c.1892C>T|p.Pro631Leu|2094/6543|1892/2157|631/718||,T|missense_variant|MODERATE|Larp4|Larp4|transcript|NM_001284522.1|protein_coding|16/16|c.1889C>T|p.Pro630Leu|2091/6540|1889/2154|630/717||,T|missense_variant|MODERATE|Larp4|Larp4|transcript|NM_001024526.2|protein_coding|16/16|c.1895C>T|p.Pro632Leu|2081/6530|1895/2160|632/719||,T|missense_variant|MODERATE|Larp4|Larp4|transcript|NM_001284521.1|protein_coding|16/16|c.1718C>T|p.Pro573Leu|2068/6517|1718/1983|573/660||	.	.	84	0	0	0	0,0	84,84	0,0	0,0	79	0	0	0	0,0	71,71	0,0	8,8	FALSE	TRUE
chr15	100131829	.	G	T	.	PASS	44	1	ref	44	1	GG->GT	.	164	60	0	0.85	0	.	.	9	T|intron_variant|MODIFIER|Dip2b|Dip2b|transcript|NM_001159361.1|protein_coding|2/37|c.173-73G>T||||||,T|intron_variant|MODIFIER|Mir3473a|Mir3473a|transcript|NR_037311.1|pseudogene|2/3|n.51+15701C>A||||||	.	.	77	0	0	0	0,0	0,0	77,77	0,0	87	0	0	0	0,0	0,0	83,83	4,4	FALSE	FALSE
chr15	100154464	.	G	A	.	PASS	46	1	ref	46	1	GG->AG	.	158	60	0	-1.4	0	.	.	9.3	A|missense_variant|MODERATE|Dip2b|Dip2b|transcript|NM_172819.3|protein_coding|1/33|c.8G>A|p.Gly3Asp|69/8127|8/4023|3/1340||,A|intron_variant|MODIFIER|Dip2b|Dip2b|transcript|NM_001159361.1|protein_coding|6/37|c.787+158G>A||||||,A|intron_variant|MODIFIER|Mir3473a|Mir3473a|transcript|NR_037311.1|pseudogene|1/3|n.27-6910C>T||||||	.	.	76	0	0	0	0,0	0,0	76,76	0,0	82	0	0	0	4,4	0,0	78,78	0,0	FALSE	TRUE
chr15	100155286	.	G	T	.	PASS	34	1	ref	34	1	GG->GT	.	55	60	0	-1.2	0	.	.	8.69	T|intron_variant|MODIFIER|Dip2b|Dip2b|transcript|NM_001159361.1|protein_coding|7/37|c.910+130G>T||||||,T|intron_variant|MODIFIER|Mir3473a|Mir3473a|transcript|NR_037311.1|pseudogene|1/3|n.27-7732C>A||||||,T|intron_variant|MODIFIER|Dip2b|Dip2b|transcript|NM_172819.3|protein_coding|2/32|c.208+133G>T||||||	.	.	24	0	0	0	0,0	0,0	24,24	0,0	31	0	0	0	0,0	0,0	28,28	3,3	FALSE	FALSE
chr15	100157966	.	A	G	.	PASS	50	1	ref	50	1	AA->AG	.	734	60	0	2.04	0	.	.	7.73	G|missense_variant&splice_region_variant|MODERATE|Dip2b|Dip2b|transcript|NM_001159361.1|protein_coding|9/38|c.1198A>G|p.Arg400Gly|1344/8914|1198/4725|400/1574||,G|missense_variant&splice_region_variant|MODERATE|Dip2b|Dip2b|transcript|NM_172819.3|protein_coding|4/33|c.496A>G|p.Arg166Gly|557/8127|496/4023|166/1340||,G|intron_variant|MODIFIER|Mir3473a|Mir3473a|transcript|NR_037311.1|pseudogene|1/3|n.27-10412T>C||||||	.	.	391	2	0	0	387,389	2,2	0,0	0,0	341	3	0	0	331,335	1,2	6,6	0,0	FALSE	TRUE
chr15	100162653	.	T	C	.	PASS	44	1	ref	44	1	TT->CT	.	136	60	0	1	0	.	.	8.44	C|intron_variant|MODIFIER|Dip2b|Dip2b|transcript|NM_001159361.1|protein_coding|11/37|c.1436-26T>C||||||,C|intron_variant|MODIFIER|Mir3473a|Mir3473a|transcript|NR_037311.1|pseudogene|1/3|n.27-15099A>G||||||,C|intron_variant|MODIFIER|Dip2b|Dip2b|transcript|NM_172819.3|protein_coding|6/32|c.734-26T>C||||||	.	.	48	0	0	0	0,0	0,0	0,0	48,48	88	0	0	0	0,0	4,4	0,0	84,84	FALSE	FALSE
chr15	100171751	.	C	T	.	PASS	79	1	ref	79	1	CC->CT	.	167	60	0	1.77	0	.	.	16.12	T|intron_variant|MODIFIER|Dip2b|Dip2b|transcript|NM_001159361.1|protein_coding|16/37|c.1927+29C>T||||||,T|intron_variant|MODIFIER|Mir3473a|Mir3473a|transcript|NR_037311.1|pseudogene|1/3|n.26+16260G>A||||||,T|intron_variant|MODIFIER|Dip2b|Dip2b|transcript|NM_172819.3|protein_coding|11/32|c.1225+29C>T||||||	.	.	94	0	0	0	0,0	94,96	0,0	0,0	71	0	0	0	0,0	65,65	0,0	6,6	FALSE	FALSE
chr15	100174678	.	C	A	.	PASS	55	2	ref	55	2	CC->AC	.	91	60	0	1.12	0	.	.	14.51	A|intron_variant|MODIFIER|Dip2b|Dip2b|transcript|NM_001159361.1|protein_coding|18/37|c.2182+112C>A||||||,A|intron_variant|MODIFIER|Mir3473a|Mir3473a|transcript|NR_037311.1|pseudogene|1/3|n.26+13333G>T||||||,A|intron_variant|MODIFIER|Dip2b|Dip2b|transcript|NM_172819.3|protein_coding|13/32|c.1480+112C>A||||||	.	.	39	0	0	0	0,0	39,39	0,0	0,0	51	0	0	0	4,4	47,48	0,0	0,0	FALSE	FALSE
chr15	100181480	.	G	T	.	PASS	34	1	ref	34	1	GG->GT	.	246	60	0	-0.05	0	.	.	8.12	T|intron_variant|MODIFIER|Dip2b|Dip2b|transcript|NM_001159361.1|protein_coding|21/37|c.2528+44G>T||||||,T|intron_variant|MODIFIER|Mir3473a|Mir3473a|transcript|NR_037311.1|pseudogene|1/3|n.26+6531C>A||||||,T|intron_variant|MODIFIER|Dip2b|Dip2b|transcript|NM_172819.3|protein_coding|16/32|c.1826+44G>T||||||	.	.	117	0	0	0	0,0	0,0	117,117	0,0	129	0	0	0	0,0	0,0	125,125	4,4	FALSE	FALSE
chr15	100207744	.	T	G	.	PASS	84	1	ref	84	1	TT->GT	.	378	59.99	0	-1.52	0	.	.	8.95	G|intron_variant|MODIFIER|Dip2b|Dip2b|transcript|NM_001159361.1|protein_coding|34/37|c.4096-14T>G||||||,G|intron_variant|MODIFIER|Dip2b|Dip2b|transcript|NM_172819.3|protein_coding|29/32|c.3394-14T>G||||||	.	.	213	0	0	0	0,0	0,0	0,0	213,213	165	1	0	0	0,0	0,0	6,6	158,159	FALSE	FALSE
chr15	100232704	.	T	G	.	PASS	54	1	ref	54	1	TT->GT	.	318	60	0	-2.07	0	.	.	9.88	G|intron_variant|MODIFIER|Atf1|Atf1|transcript|NM_007497.3|protein_coding|1/6|c.-6-29T>G||||||	.	.	147	0	0	0	0,0	0,0	0,0	147,147	171	0	0	0	0,0	1,1	4,4	166,166	FALSE	FALSE
chr15	100252303	.	G	A	.	PASS	28	1	ref	28	1	GG->AG	.	18	60	0	1.41	0	.	.	8.46	A|intron_variant|MODIFIER|Atf1|Atf1|transcript|NM_007497.3|protein_coding|4/6|c.325+104G>A||||||	.	.	13	0	0	0	0,0	0,0	13,13	0,0	5	0	0	0	4,4	0,0	1,1	0,0	FALSE	FALSE
chr15	100259695	.	G	T	.	PASS	76	1	ref	76	1	GG->GT	.	65	60	0	0.15	0	.	.	19.98	T|intron_variant|MODIFIER|Atf1|Atf1|transcript|NM_007497.3|protein_coding|6/6|c.666-120G>T||||||	.	.	28	0	0	0	0,0	0,0	28,28	0,0	37	0	0	0	0,0	0,0	29,29	8,8	FALSE	FALSE
chr15	100353041	.	G	A	.	PASS	59	1	ref	59	1	GG->AG	.	47	60	0	2.51	0	.	.	16.08	A|upstream_gene_variant|MODIFIER|Mettl7a2|Mettl7a2|transcript|NM_199477.2|protein_coding||c.-169G>A|||||159|,A|upstream_gene_variant|MODIFIER|Methig1|Methig1|transcript|NM_001024672.3|protein_coding||c.-169G>A|||||159|,A|intergenic_region|MODIFIER|Mettl7a3-Mettl7a2|Mettl7a3-Mettl7a2|intergenic_region|Mettl7a3-Mettl7a2|||n.100353041G>A||||||	.	.	14	0	0	0	0,0	0,0	14,14	0,0	33	0	0	0	5,5	0,0	28,28	0,0	FALSE	FALSE
chr15	100397678	.	A	T	.	PASS	88	1	ref	88	1	AA->AT	.	173	60	0	1.84	0	.	.	18.44	T|missense_variant|MODERATE|Slc11a2|Slc11a2|transcript|NM_008732.2|protein_coding|15/17|c.1561T>A|p.Phe521Ile|1693/3023|1561/1707|521/568||,T|missense_variant|MODERATE|Slc11a2|Slc11a2|transcript|NM_001146161.1|protein_coding|15/16|c.1561T>A|p.Phe521Ile|1693/4373|1561/1686|521/561||	.	.	84	0	0	0	84,84	0,0	0,0	0,0	89	0	0	0	78,78	1,1	0,0	10,10	FALSE	TRUE
chr15	100397706	.	A	G	.	PASS	41	1	ref	41	1	AA->AG	.	184	60	0	-0.18	0	.	.	8.58	G|synonymous_variant|LOW|Slc11a2|Slc11a2|transcript|NM_008732.2|protein_coding|15/17|c.1533T>C|p.Ala511Ala|1665/3023|1533/1707|511/568||,G|synonymous_variant|LOW|Slc11a2|Slc11a2|transcript|NM_001146161.1|protein_coding|15/16|c.1533T>C|p.Ala511Ala|1665/4373|1533/1686|511/561||	.	.	85	0	0	0	85,85	0,0	0,0	0,0	99	0	0	0	95,95	0,0	4,4	0,0	FALSE	FALSE
chr15	100477899	.	G	T	.	PASS	59	1	ref	59	1	GG->GT	.	73	60	0	-2.37	0	.	.	14.36	T|3_prime_UTR_variant|MODIFIER|Letmd1|Letmd1|transcript|NM_134093.2|protein_coding|9/9|c.*53G>T|||||53|,T|downstream_gene_variant|MODIFIER|Csrnp2|Csrnp2|transcript|NM_153407.2|protein_coding||c.*3905C>A|||||1671|	.	.	30	0	0	0	0,0	0,0	30,30	0,0	41	0	0	0	0,0	0,0	37,39	4,4	FALSE	FALSE
chr15	100482479	.	G	C	.	PASS	66	1	ref	66	1	GG->CG	.	64	60	0	-2.68	0	.	.	18.18	C|synonymous_variant|LOW|Csrnp2|Csrnp2|transcript|NM_153407.2|protein_coding|5/5|c.930C>G|p.Ala310Ala|1217/4126|930/1605|310/534||,C|downstream_gene_variant|MODIFIER|Letmd1|Letmd1|transcript|NM_134093.2|protein_coding||c.*4633G>C|||||3227|	.	.	34	0	0	0	0,0	0,0	34,34	0,0	30	0	0	0	0,0	4,4	26,26	0,0	FALSE	FALSE
chr15	100520617	.	G	T	.	PASS	58	1	ref	58	1	GG->GT	.	70	60	0	-1.17	0	.	.	15.66	T|missense_variant|MODERATE|Tfcp2|Tfcp2|transcript|NM_033476.3|protein_coding|7/16|c.663C>A|p.Asn221Lys|797/3301|663/1509|221/502||,T|missense_variant|MODERATE|Tfcp2|Tfcp2|transcript|NM_001289603.1|protein_coding|7/16|c.663C>A|p.Asn221Lys|797/3295|663/1503|221/500||	.	.	25	0	0	0	0,0	0,0	25,27	0,0	43	0	0	0	0,0	0,0	39,39	4,4	FALSE	TRUE
chr15	100528594	.	A	G	.	PASS	85	1	ref	85	1	AA->AG	.	307	60	0	-1.76	0	.	.	9.98	G|intron_variant|MODIFIER|Tfcp2|Tfcp2|transcript|NM_033476.3|protein_coding|2/15|c.123-48T>C||||||,G|intron_variant|MODIFIER|Tfcp2|Tfcp2|transcript|NM_001289603.1|protein_coding|2/15|c.123-48T>C||||||	.	.	155	0	0	0	155,156	0,0	0,0	0,0	151	0	0	0	145,145	0,0	6,6	0,0	FALSE	FALSE
chr15	100583094	.	C	A	.	PASS	13	1	ref	13	1	CC->AC	.	16	60	0	0	0	.	.	7.4	A|intron_variant|MODIFIER|Pou6f1|Pou6f1|transcript|NM_001304965.1|protein_coding|8/10|c.1074+134G>T||||||,A|intron_variant|MODIFIER|Pou6f1|Pou6f1|transcript|NM_010127.3|protein_coding|3/5|c.249+134G>T||||||	.	.	9	0	0	0	0,0	9,9	0,0	0,0	7	0	0	0	3,3	4,4	0,0	0,0	FALSE	FALSE
chr15	100583272	.	C	T	.	PASS	70	1	ref	70	1	CC->CT	.	83	60	0	3.04	0	.	.	15.74	T|missense_variant|MODERATE|Pou6f1|Pou6f1|transcript|NM_001304965.1|protein_coding|8/11|c.1030G>A|p.Ala344Thr|1297/4953|1030/1731|344/576||,T|missense_variant|MODERATE|Pou6f1|Pou6f1|transcript|NM_010127.3|protein_coding|3/6|c.205G>A|p.Ala69Thr|919/4575|205/906|69/301||	.	.	35	0	0	0	0,0	35,35	0,0	0,0	48	0	0	0	0,0	42,42	0,0	6,6	FALSE	TRUE
chr15	100587761	.	C	A	.	PASS	70	1	ref	70	1	CC->AC	.	50	60	0	-1.7	0.2	.	.	7.38	A|upstream_gene_variant|MODIFIER|Pou6f1|Pou6f1|transcript|NM_010127.3|protein_coding||c.-3686G>T|||||1396|,A|intron_variant|MODIFIER|Pou6f1|Pou6f1|transcript|NM_001304965.1|protein_coding|4/10|c.358+28G>T||||||	.	.	28	0	0	0	0,0	28,28	0,0	0,0	22	0	0	0	4,4	18,18	0,0	0,0	FALSE	FALSE
chr15	100587917	.	A	G	.	PASS	58	1	ref	58	1	AA->AG	.	80	60	0	1.04	0	.	.	16.23	G|upstream_gene_variant|MODIFIER|Pou6f1|Pou6f1|transcript|NM_010127.3|protein_coding||c.-3842T>C|||||1552|,G|intron_variant|MODIFIER|Pou6f1|Pou6f1|transcript|NM_001304965.1|protein_coding|3/10|c.242-12T>C||||||	.	.	35	0	0	0	35,35	0,0	0,0	0,0	45	0	0	0	41,41	0,0	4,4	0,0	FALSE	FALSE
chr15	100591982	.	C	A	.	PASS	73	1	ref	73	1	CC->AC	.	95	60	0	-1.52	0	.	.	18.09	A|missense_variant|MODERATE|Pou6f1|Pou6f1|transcript|NM_001304965.1|protein_coding|3/11|c.100G>T|p.Asp34Tyr|367/4953|100/1731|34/576||	.	.	50	0	0	0	0,0	50,51	0,0	0,0	44	1	0	0	5,6	38,38	0,0	0,0	FALSE	TRUE
chr15	100615629	.	T	C	.	PASS	69	1	ref	69	1	TT->CT	.	55	60	0	1.55	0	.	.	19.87	C|upstream_gene_variant|MODIFIER|C330013E15Rik|C330013E15Rik|transcript|NR_045701.1|pseudogene||n.-519A>G|||||519|,C|upstream_gene_variant|MODIFIER|Dazap2|Dazap2|transcript|NM_011873.2|protein_coding||c.-83T>C|||||33|,C|intergenic_region|MODIFIER|C330013E15Rik-Dazap2|C330013E15Rik-Dazap2|intergenic_region|C330013E15Rik-Dazap2|||n.100615629T>C||||||	.	.	31	0	0	0	0,0	0,0	0,0	31,31	24	0	0	0	0,0	4,4	0,0	20,20	FALSE	FALSE
chr15	100615806	.	G	A	.	PASS	47	2	ref	47	2	GG->AG	.	37	60	0	0.85	0	.	.	19.79	A|upstream_gene_variant|MODIFIER|C330013E15Rik|C330013E15Rik|transcript|NR_045701.1|pseudogene||n.-696C>T|||||696|,A|intron_variant|MODIFIER|Dazap2|Dazap2|transcript|NM_011873.2|protein_coding|1/3|c.13+82G>A||||||	.	.	20	0	0	0	0,0	0,0	20,20	0,0	17	1	0	0	5,6	0,0	11,11	0,0	FALSE	FALSE
chr15	100616863	.	T	A	.	PASS	46	2	ref	46	2	TT->AT	.	188	60	0	2.08	0	.	.	9.05	A|upstream_gene_variant|MODIFIER|C330013E15Rik|C330013E15Rik|transcript|NR_045701.1|pseudogene||n.-1753A>T|||||1753|,A|downstream_gene_variant|MODIFIER|Smagp|Smagp|transcript|NM_001033872.2|protein_coding||c.*4985A>T|||||4477|,A|downstream_gene_variant|MODIFIER|Smagp|Smagp|transcript|NM_001285413.1|protein_coding||c.*4985A>T|||||4477|,A|downstream_gene_variant|MODIFIER|Smagp|Smagp|transcript|NM_001285414.1|protein_coding||c.*4985A>T|||||4477|,A|downstream_gene_variant|MODIFIER|Smagp|Smagp|transcript|NM_174992.4|protein_coding||c.*4985A>T|||||4477|,A|downstream_gene_variant|MODIFIER|Smagp|Smagp|transcript|NR_104337.1|pseudogene||n.*4477A>T|||||4477|,A|downstream_gene_variant|MODIFIER|Smagp|Smagp|transcript|NR_104338.1|pseudogene||n.*4477A>T|||||4477|,A|intron_variant|MODIFIER|Dazap2|Dazap2|transcript|NM_011873.2|protein_coding|1/3|c.14-50T>A||||||	.	.	108	0	0	0	0,0	0,0	0,0	108,108	79	1	0	0	4,4	0,0	0,0	74,76	FALSE	FALSE
chr15	100635978	.	A	G	.	PASS	41	1	ref	41	1	AA->AG	.	36	60	0	-0.16	0	.	.	12.65	G|upstream_gene_variant|MODIFIER|Smagp|Smagp|transcript|NM_001285413.1|protein_coding||c.-13274T>C|||||419|,G|upstream_gene_variant|MODIFIER|Smagp|Smagp|transcript|NM_001285414.1|protein_coding||c.-13274T>C|||||419|,G|intron_variant|MODIFIER|Smagp|Smagp|transcript|NM_001033872.2|protein_coding|2/3|c.34+209T>C||||||,G|intron_variant|MODIFIER|Smagp|Smagp|transcript|NM_174992.4|protein_coding|2/3|c.34+209T>C||||||,G|intron_variant|MODIFIER|Smagp|Smagp|transcript|NR_104337.1|pseudogene|2/3|n.261+209T>C||||||,G|intron_variant|MODIFIER|Smagp|Smagp|transcript|NR_104338.1|pseudogene|2/3|n.451+209T>C||||||	.	.	16	0	0	0	16,16	0,0	0,0	0,0	20	0	0	0	17,17	0,0	3,3	0,0	FALSE	FALSE
chr15	100657193	.	C	A	.	PASS	72	1	ref	72	1	CC->AC	.	101	60	0	1.24	0	.	.	18.09	A|intron_variant|MODIFIER|Bin2|Bin2|transcript|NM_001270537.1|protein_coding|2/10|c.163-79G>T||||||	.	.	47	0	0	0	0,0	47,47	0,0	0,0	54	0	0	0	6,6	48,48	0,0	0,0	FALSE	FALSE
chr15	100662559	.	G	T	.	PASS	41	2	ref	41	2	GG->GT	.	124	60	0	-1.44	0	.	.	10.1	T|missense_variant|MODERATE|Bin2|Bin2|transcript|NM_001270537.1|protein_coding|2/11|c.120C>A|p.Asp40Glu|127/1978|120/1518|40/505||	.	.	63	2	0	0	0,0	0,0	61,64	0,1	57	0	0	0	0,0	0,0	53,55	4,4	FALSE	TRUE
chr15	100669500	.	G	A	.	PASS	59	1	ref	59	1	GG->AG	.	41	60	0	0.49	0	.	.	19.28	A|5_prime_UTR_variant|MODIFIER|Bin2|Bin2|transcript|NM_001270537.1|protein_coding|1/11|c.-7C>T|||||7|,A|downstream_gene_variant|MODIFIER|Cela1|Cela1|transcript|NM_033612.2|protein_coding||c.*5200C>T|||||4922|	.	.	18	0	0	0	0,0	0,0	18,18	0,0	23	0	0	0	4,4	0,0	19,19	0,0	FALSE	FALSE
chr15	100685237	.	A	G	.	PASS	70	1	ref	70	1	AA->AG	.	87	60	0	0.99	0	.	.	19.83	G|splice_region_variant&intron_variant|LOW|Cela1|Cela1|transcript|NM_033612.2|protein_coding|2/7|c.124-3T>C||||||,G|downstream_gene_variant|MODIFIER|Galnt6|Galnt6|transcript|NM_001161767.1|protein_coding||c.*8116T>C|||||4678|,G|downstream_gene_variant|MODIFIER|Galnt6|Galnt6|transcript|NM_001161768.1|protein_coding||c.*8116T>C|||||4678|,G|downstream_gene_variant|MODIFIER|Galnt6|Galnt6|transcript|NM_172451.3|protein_coding||c.*8116T>C|||||4678|	.	.	60	1	0	0	59,60	0,0	0,0	0,0	27	1	0	0	22,23	0,0	4,4	0,0	FALSE	FALSE
chr15	100703520	.	C	T	.	PASS	40	1	ref	40	1	CC->CT	.	178	60	0	-2.01	0	.	.	7.52	T|missense_variant|MODERATE|Galnt6|Galnt6|transcript|NM_001161767.1|protein_coding|6/12|c.877G>A|p.Val293Met|1268/5698|877/1869|293/622||,T|missense_variant|MODERATE|Galnt6|Galnt6|transcript|NM_001161768.1|protein_coding|6/12|c.877G>A|p.Val293Met|1265/5695|877/1869|293/622||,T|missense_variant|MODERATE|Galnt6|Galnt6|transcript|NM_172451.3|protein_coding|6/12|c.877G>A|p.Val293Met|1264/5694|877/1869|293/622||	.	.	72	0	0	0	0,0	72,72	0,0	0,0	106	0	0	0	0,0	102,102	0,0	4,4	FALSE	TRUE
chr15	100782790	.	G	T	.	PASS	17	1	ref	17	1	GG->GT	.	17	60	0	-1.94	0	.	.	7.09	T|intron_variant|MODIFIER|Slc4a8|Slc4a8|transcript|NM_021530.2|protein_coding|2/24|c.128-156G>T||||||	.	.	10	0	0	0	0,0	0,0	10,10	0,0	7	0	0	0	0,0	0,0	5,5	2,2	FALSE	FALSE
chr15	100782883	.	C	T	.	PASS	60	1	ref	60	1	CC->CT	.	73	60	0	1.76	0	.	.	16.97	T|intron_variant|MODIFIER|Slc4a8|Slc4a8|transcript|NM_021530.2|protein_coding|2/24|c.128-63C>T||||||	.	.	32	0	0	0	0,0	32,32	0,0	0,0	41	0	0	0	0,0	37,37	0,0	4,4	FALSE	FALSE
chr15	100784665	.	T	A	.	PASS	63	1	ref	63	1	TT->AT	.	85	60	0	2.27	0	.	.	18.1	A|intron_variant|MODIFIER|Slc4a8|Slc4a8|transcript|NM_021530.2|protein_coding|4/24|c.414-50T>A||||||	.	.	49	0	0	0	0,0	0,0	0,0	49,49	36	0	0	0	4,4	0,0	0,0	32,32	FALSE	FALSE
chr15	100791005	.	T	A	.	PASS	53	1	ref	53	1	TT->AT	.	95	60	0	1.27	0	.	.	12.39	A|missense_variant|MODERATE|Slc4a8|Slc4a8|transcript|NM_021530.2|protein_coding|10/25|c.1195T>A|p.Trp399Arg|1378/11793|1195/3270|399/1089||	.	.	36	0	0	0	0,0	0,0	0,0	36,36	59	0	0	0	4,4	0,0	0,0	55,55	FALSE	TRUE
chr15	100791045	.	C	A	.	PASS	72	1	ref	72	1	CC->AC	.	95	60	0	-3.99	0	.	.	17.03	A|missense_variant|MODERATE|Slc4a8|Slc4a8|transcript|NM_021530.2|protein_coding|10/25|c.1235C>A|p.Pro412His|1418/11793|1235/3270|412/1089||	.	.	36	0	0	0	0,0	36,36	0,0	0,0	59	0	0	0	8,8	51,51	0,0	0,0	FALSE	TRUE
chr15	100795805	.	C	A	.	PASS	66	1	ref	66	1	CC->AC	.	87	60	0	-2.47	0.61	.	.	7.41	A|synonymous_variant|LOW|Slc4a8|Slc4a8|transcript|NM_021530.2|protein_coding|12/25|c.1386C>A|p.Pro462Pro|1569/11793|1386/3270|462/1089||	.	.	56	0	0	0	0,0	56,56	0,0	0,0	31	0	0	0	4,4	27,27	0,0	0,0	FALSE	FALSE
chr15	100795853	.	C	A	.	PASS	56	1	ref	56	1	CC->AC	.	119	60	0	1.26	0	.	.	14.95	A|synonymous_variant|LOW|Slc4a8|Slc4a8|transcript|NM_021530.2|protein_coding|12/25|c.1434C>A|p.Ala478Ala|1617/11793|1434/3270|478/1089||	.	.	68	0	0	0	0,0	68,68	0,0	0,0	51	0	0	0	4,4	47,47	0,0	0,0	FALSE	FALSE
chr15	100795992	.	G	A	.	PASS	63	1	ref	63	1	GG->AG	.	62	60	0	0.11	0	.	.	18.03	A|intron_variant|MODIFIER|Slc4a8|Slc4a8|transcript|NM_021530.2|protein_coding|12/24|c.1518+55G>A||||||	.	.	29	0	0	0	0,0	0,0	29,29	0,0	33	0	0	0	4,4	0,0	29,29	0,0	FALSE	FALSE
chr15	100798253	.	T	C	.	PASS	62	2	ref	62	2	TT->CT	.	54	60	0	-0.47	0	.	.	17.03	C|intron_variant|MODIFIER|Slc4a8|Slc4a8|transcript|NM_021530.2|protein_coding|14/24|c.1898+15T>C||||||	.	.	22	0	0	0	0,0	0,0	0,0	22,22	31	0	0	0	0,0	4,4	0,0	27,28	FALSE	FALSE
chr15	100803280	.	A	T	.	PASS	49	1	ref	49	1	AA->AT	.	146	60	0	-0.26	0	.	.	10.02	T|missense_variant|MODERATE|Slc4a8|Slc4a8|transcript|NM_021530.2|protein_coding|17/25|c.2212A>T|p.Thr738Ser|2395/11793|2212/3270|738/1089||	.	.	76	0	0	0	76,76	0,0	0,0	0,0	70	1	0	0	65,65	0,0	0,0	4,4	FALSE	TRUE
chr15	100809486	.	T	G	.	PASS	35	1	ref	35	1	TT->GT	.	43	60	0	2.79	0	.	.	7	G|intron_variant|MODIFIER|Slc4a8|Slc4a8|transcript|NM_021530.2|protein_coding|20/24|c.2763+123T>G||||||	.	.	14	0	0	0	0,0	0,0	0,0	14,14	29	0	0	0	0,0	0,0	3,3	26,26	FALSE	FALSE
chr15	100814394	.	G	A	.	PASS	39	1	ref	39	1	GG->AG	.	208	60	0	1.55	0	.	.	8.33	A|intron_variant|MODIFIER|Slc4a8|Slc4a8|transcript|NM_021530.2|protein_coding|23/24|c.3162-56G>A||||||	.	.	100	0	0	0	0,0	0,0	100,100	0,0	108	0	0	0	4,4	0,0	104,104	0,0	FALSE	FALSE
chr15	100959139	.	A	G	.	PASS	21	1	ref	21	1	AA->AG	.	25	60	0	-0.39	0	.	.	9.01	G|intron_variant|MODIFIER|Scn8a|Scn8a|transcript|NM_001077499.2|protein_coding|5/26|c.615-201A>G||||||,G|intron_variant|MODIFIER|Scn8a|Scn8a|transcript|NM_011323.3|protein_coding|4/25|c.615-464A>G||||||	.	.	18	0	0	0	18,18	0,0	0,0	0,0	7	0	0	0	5,5	0,0	2,2	0,0	FALSE	FALSE
chr15	100969137	.	G	T	.	PASS	75	1	ref	75	1	GG->GT	.	147	60	0	1.26	0	.	.	16.83	T|missense_variant|MODERATE|Scn8a|Scn8a|transcript|NM_001077499.2|protein_coding|7/27|c.823G>T|p.Gly275Trp|976/11340|823/5937|275/1978||,T|missense_variant|MODERATE|Scn8a|Scn8a|transcript|NM_011323.3|protein_coding|6/26|c.823G>T|p.Gly275Trp|877/11241|823/5937|275/1978||	.	.	70	0	0	0	0,0	0,0	70,70	0,0	75	0	0	0	0,0	0,0	68,70	7,7	FALSE	TRUE
chr15	100971507	.	T	A	.	PASS	64	1	ref	64	1	TT->AT	.	53	60	0	-2.15	0	.	.	18.46	A|intron_variant|MODIFIER|Scn8a|Scn8a|transcript|NM_001077499.2|protein_coding|8/26|c.993-13T>A||||||,A|intron_variant|MODIFIER|Scn8a|Scn8a|transcript|NM_011323.3|protein_coding|7/25|c.993-13T>A||||||	.	.	24	0	0	0	0,0	0,0	0,0	24,24	29	0	0	0	4,4	0,0	0,0	25,25	FALSE	FALSE
chr15	101008340	.	T	G	.	PASS	41	1	ref	41	1	TT->GT	.	175	60	0	-1.24	0	.	.	8.18	G|intron_variant|MODIFIER|Scn8a|Scn8a|transcript|NM_001077499.2|protein_coding|14/26|c.2364+49T>G||||||,G|intron_variant|MODIFIER|Scn8a|Scn8a|transcript|NM_011323.3|protein_coding|13/25|c.2364+49T>G||||||	.	.	74	0	0	0	0,0	0,0	0,0	74,74	99	0	0	0	0,0	0,0	4,4	95,97	FALSE	FALSE
chr15	101013552	.	G	A	.	PASS	43	1	ref	43	1	GG->AG	.	162	60	0	0	0	.	.	8.08	A|missense_variant|MODERATE|Scn8a|Scn8a|transcript|NM_001077499.2|protein_coding|16/27|c.2852G>A|p.Cys951Tyr|3005/11340|2852/5937|951/1978||,A|missense_variant|MODERATE|Scn8a|Scn8a|transcript|NM_011323.3|protein_coding|15/26|c.2852G>A|p.Cys951Tyr|2906/11241|2852/5937|951/1978||	.	.	68	0	0	0	0,0	0,0	68,68	0,0	94	0	0	0	4,4	0,0	90,90	0,0	FALSE	TRUE
chr15	101033513	.	G	A	.	PASS	46	1	ref	46	1	GG->AG	.	181	60	0	-0.89	0	.	.	9.31	A|synonymous_variant|LOW|Scn8a|Scn8a|transcript|NM_001077499.2|protein_coding|25/27|c.4449G>A|p.Gln1483Gln|4602/11340|4449/5937|1483/1978||,A|synonymous_variant|LOW|Scn8a|Scn8a|transcript|NM_011323.3|protein_coding|24/26|c.4449G>A|p.Gln1483Gln|4503/11241|4449/5937|1483/1978||	.	.	101	0	0	0	0,0	0,0	101,102	0,0	79	0	0	0	4,4	0,0	75,75	0,0	FALSE	FALSE
chr15	101039581	.	C	T	.	PASS	42	1	ref	42	1	CC->CT	.	153	60	0	1.04	0	.	.	7.96	T|synonymous_variant|LOW|Scn8a|Scn8a|transcript|NM_001077499.2|protein_coding|27/27|c.4830C>T|p.Ser1610Ser|4983/11340|4830/5937|1610/1978||,T|synonymous_variant|LOW|Scn8a|Scn8a|transcript|NM_011323.3|protein_coding|26/26|c.4830C>T|p.Ser1610Ser|4884/11241|4830/5937|1610/1978||	.	.	55	0	0	0	0,0	55,55	0,0	0,0	98	0	0	0	0,0	94,94	0,0	4,4	FALSE	FALSE
chr15	101115879	.	G	A	.	PASS	51	1	ref	51	1	GG->AG	.	125	60	0	1.47	0	.	.	11.2	A|5_prime_UTR_premature_start_codon_gain_variant|LOW|Ankrd33|Ankrd33|transcript|NM_144790.1|protein_coding|1/4|c.-3G>A||||||,A|5_prime_UTR_variant|MODIFIER|Ankrd33|Ankrd33|transcript|NM_144790.1|protein_coding|1/4|c.-3G>A|||||3|	.	.	61	0	0	0	0,0	0,0	61,62	0,0	63	0	0	0	4,4	0,0	59,59	0,0	FALSE	FALSE
chr15	101119922	.	A	G	.	PASS	34	1	ref	34	1	AA->AG	.	170	60	0	1.26	0	.	.	8.31	G|3_prime_UTR_variant|MODIFIER|Ankrd33|Ankrd33|transcript|NM_144790.1|protein_coding|4/4|c.*201A>G|||||201|	.	.	88	0	0	0	88,88	0,0	0,0	0,0	81	1	0	0	76,78	0,0	4,4	0,0	FALSE	FALSE
chr15	101143520	.	G	A	.	PASS	56	1	ref	56	1	GG->AG	.	78	60	0	-1.22	0	.	.	14.36	A|3_prime_UTR_variant|MODIFIER|Acvrl1|Acvrl1|transcript|NM_001277255.1|protein_coding|12/12|c.*43G>A|||||43|,A|3_prime_UTR_variant|MODIFIER|Acvrl1|Acvrl1|transcript|NM_001277257.1|protein_coding|11/11|c.*43G>A|||||43|,A|3_prime_UTR_variant|MODIFIER|Acvrl1|Acvrl1|transcript|NM_001277258.1|protein_coding|11/11|c.*43G>A|||||43|,A|3_prime_UTR_variant|MODIFIER|Acvrl1|Acvrl1|transcript|NM_001277259.1|protein_coding|12/12|c.*43G>A|||||43|,A|3_prime_UTR_variant|MODIFIER|Acvrl1|Acvrl1|transcript|NM_009612.3|protein_coding|11/11|c.*43G>A|||||43|	.	.	28	0	0	0	0,0	0,0	28,28	0,0	50	0	0	0	4,4	0,0	46,46	0,0	FALSE	FALSE
chr15	101202046	.	C	A	.	PASS	73	1	ref	73	1	CC->AC	.	242	60	0	-0.26	0	.	.	10.1	A|missense_variant|MODERATE|Acvr1b|Acvr1b|transcript|NM_007395.3|protein_coding|5/9|c.880C>A|p.Leu294Met|900/3277|880/1518|294/505||	.	.	99	0	0	0	0,0	99,99	0,0	0,0	143	0	0	0	6,6	137,137	0,0	0,0	FALSE	TRUE
chr15	101209014	.	G	T	.	PASS	37	1	ref	37	1	GG->GT	.	34	60	0	1.87	0	.	.	10.6	T|intron_variant|MODIFIER|Acvr1b|Acvr1b|transcript|NM_007395.3|protein_coding|7/8|c.1262-66G>T||||||	.	.	11	0	0	0	0,0	0,0	11,11	0,0	22	0	0	0	0,0	0,0	18,19	4,4	FALSE	FALSE
chr15	101230672	.	G	T	.	PASS	46	1	ref	46	1	GG->GT	.	160	60	0	-0.44	0	.	.	9.31	T|intron_variant|MODIFIER|Grasp|Grasp|transcript|NM_019518.3|protein_coding|5/7|c.545+45G>T||||||	.	.	80	0	0	0	0,0	0,0	80,80	0,0	80	0	0	0	0,0	0,0	76,76	4,4	FALSE	FALSE
chr15	101272914	.	C	A	.	PASS	55	2	ref	55	2	CC->AC	.	100	60	0	-0.63	0	.	.	14.59	A|missense_variant|MODERATE|Nr4a1|Nr4a1|transcript|NM_010444.2|protein_coding|5/7|c.1364C>A|p.Ala455Glu|1492/2476|1364/1806|455/601||	.	.	48	0	0	0	0,0	48,48	0,0	0,0	51	0	0	0	4,4	47,48	0,0	0,0	FALSE	TRUE
chr15	101273220	.	C	A	.	PASS	62	1	ref	62	1	CC->AC	.	66	60	0	0	0	.	.	15.89	A|intron_variant|MODIFIER|Nr4a1|Nr4a1|transcript|NM_010444.2|protein_coding|6/6|c.1549+27C>A||||||	.	.	17	0	0	0	0,0	17,17	0,0	0,0	49	0	0	0	6,6	43,43	0,0	0,0	FALSE	FALSE
chr15	101274197	.	T	C	.	PASS	38	1	ref	38	1	TT->CT	.	211	60	0	0.41	0	.	.	8.24	C|missense_variant|MODERATE|Nr4a1|Nr4a1|transcript|NM_010444.2|protein_coding|7/7|c.1751T>C|p.Leu584Ser|1879/2476|1751/1806|584/601||	.	.	98	0	0	0	0,0	0,0	0,0	98,99	112	0	0	0	0,0	4,4	0,0	108,108	FALSE	TRUE
chr15	101290686	.	C	A	.	PASS	96	1	ref	96	1	CC->AC	.	76	60	0	0.42	0	.	.	19.98	A|3_prime_UTR_variant|MODIFIER|Atg101|Atg101|transcript|NM_026566.2|protein_coding|3/3|c.*14C>A|||||14|,A|upstream_gene_variant|MODIFIER|6030408B16Rik|6030408B16Rik|transcript|NR_033803.1|pseudogene||n.-2526C>A|||||2526|	.	.	49	0	0	0	0,0	49,49	0,0	0,0	27	0	0	0	8,8	19,19	0,0	0,0	FALSE	FALSE
chr15	101352238	.	G	A	.	PASS	67	1	ref	67	1	GG->AG	.	82	60	0	1.57	0	.	.	18.03	A|missense_variant|MODERATE|Krt80|Krt80|transcript|NM_028770.2|protein_coding|5/9|c.770C>T|p.Ala257Val|841/1774|770/1359|257/452||	.	.	29	0	0	0	0,0	0,0	29,31	0,0	50	0	0	0	6,6	0,0	44,45	0,0	FALSE	TRUE
chr15	101412553	.	G	A	.	PASS	62	1	ref	62	1	GG->AG	.	47	60	0	2.4	0.95	.	.	7.78	A|missense_variant|MODERATE|Krt7|Krt7|transcript|NM_033073.3|protein_coding|1/9|c.80G>A|p.Ser27Asn|151/1586|80/1374|27/457||	.	.	18	0	0	0	0,0	0,0	18,18	0,0	29	0	0	0	4,4	0,0	25,25	0,0	FALSE	TRUE
chr15	101412675	.	G	A	.	PASS	51	1	ref	51	1	GG->AG	.	136	60	0	-0.28	0	.	.	11.2	A|missense_variant|MODERATE|Krt7|Krt7|transcript|NM_033073.3|protein_coding|1/9|c.202G>A|p.Ala68Thr|273/1586|202/1374|68/457||	.	.	73	0	0	0	0,0	0,0	73,73	0,0	63	0	0	0	4,4	0,0	59,59	0,0	FALSE	TRUE
chr15	101427403	.	C	T	.	PASS	28	1	ref	28	1	CC->CT	.	26	60	0	2.16	0	.	.	11.55	T|downstream_gene_variant|MODIFIER|Krt85|Krt85|transcript|NM_016879.2|protein_coding||c.*4391G>A|||||3611|WARNING_TRANSCRIPT_NO_START_CODON,T|downstream_gene_variant|MODIFIER|Krt87|Krt87|transcript|NM_001003668.2|protein_coding||c.*4391G>A|||||4087|,T|intron_variant|MODIFIER|Krt7|Krt7|transcript|NM_033073.3|protein_coding|8/8|c.1223-111C>T||||||	.	.	13	0	0	0	0,0	13,13	0,0	0,0	13	0	0	0	0,0	9,9	0,0	4,4	FALSE	FALSE
chr15	101427655	.	C	A	.	PASS	42	1	ref	42	1	CC->AC	.	114	60	0	0.32	0	.	.	10.1	A|missense_variant|MODERATE|Krt7|Krt7|transcript|NM_033073.3|protein_coding|9/9|c.1364C>A|p.Thr455Asn|1435/1586|1364/1374|455/457||,A|downstream_gene_variant|MODIFIER|Krt85|Krt85|transcript|NM_016879.2|protein_coding||c.*4139G>T|||||3359|WARNING_TRANSCRIPT_NO_START_CODON,A|downstream_gene_variant|MODIFIER|Krt87|Krt87|transcript|NM_001003668.2|protein_coding||c.*4139G>T|||||3835|	.	.	57	0	0	0	0,0	57,57	0,0	0,0	56	0	0	0	4,4	52,53	0,0	0,0	FALSE	TRUE
chr15	101434496	.	G	A	.	PASS	57	1	ref	57	1	GG->AG	.	79	59.88	0	-1.72	0	.	.	13.12	A|intron_variant|MODIFIER|Krt85|Krt85|transcript|NM_016879.2|protein_coding|7/9|c.1032-2121C>T||||||WARNING_TRANSCRIPT_NO_START_CODON,A|intron_variant|MODIFIER|Krt87|Krt87|transcript|NM_001003668.2|protein_coding|4/8|c.750+85C>T||||||	.	.	32	0	0	0	0,0	0,0	32,32	0,0	47	1	0	0	4,4	0,0	42,43	0,0	FALSE	FALSE
chr15	101461850	.	G	T	.	PASS	74	1	ref	74	1	GG->GT	.	110	60	0	-2.34	0	.	.	16.43	T|intron_variant|MODIFIER|Krt85|Krt85|transcript|NM_016879.2|protein_coding|6/9|c.811-1506C>A||||||WARNING_TRANSCRIPT_NO_START_CODON,T|intron_variant|MODIFIER|Krt81|Krt81|transcript|NM_001166157.1|protein_coding|2/8|c.579-28C>A||||||	.	.	54	0	0	0	0,0	0,0	54,54	0,0	56	0	0	0	0,0	0,0	50,50	6,6	FALSE	FALSE
chr15	101463378	.	T	G	.	PASS	87	1	ref	87	1	TT->GT	.	307	59.61	4	1.24	0	.	.	7.32	G|missense_variant|MODERATE|Krt81|Krt81|transcript|NM_001166157.1|protein_coding|1/9|c.320A>C|p.Lys107Thr|388/1857|320/1446|107/481||,G|intron_variant|MODIFIER|Krt85|Krt85|transcript|NM_016879.2|protein_coding|6/9|c.811-3034A>C||||||WARNING_TRANSCRIPT_NO_START_CODON	.	.	163	0	0	0	0,0	0,0	0,0	163,167	140	1	0	0	0,0	0,0	6,6	133,133	FALSE	TRUE
chr15	101517209	.	C	T	.	PASS	61	1	ref	61	1	CC->CT	.	524	59.74	2	1.11	0	.	.	8.12	T|intergenic_region|MODIFIER|Gm6042-Krt84|Gm6042-Krt84|intergenic_region|Gm6042-Krt84|||n.101517209C>T||||||	.	.	254	1	0	0	0,0	253,254	0,0	0,0	267	0	0	0	0,0	261,264	0,0	6,6	FALSE	FALSE
chr15	101525816	.	G	A	.	PASS	64	1	ref	64	1	GG->AG	.	57	60	0	-1.06	2	.	.	8.22	A|missense_variant|MODERATE|Krt84|Krt84|transcript|NM_008474.2|protein_coding|9/9|c.1715C>T|p.Thr572Ile|1780/2570|1715/1812|572/603||	.	.	26	0	0	0	0,0	0,0	26,26	0,0	31	0	0	0	4,4	0,0	27,27	0,0	FALSE	TRUE
chr15	101527967	.	C	A	.	PASS	29	1	ref	29	1	CC->AC	.	20	60	0	0	0	.	.	15.78	A|intron_variant|MODIFIER|Krt84|Krt84|transcript|NM_008474.2|protein_coding|6/8|c.1228-42G>T||||||	.	.	14	0	0	0	0,0	14,14	0,0	0,0	6	0	0	0	4,4	2,2	0,0	0,0	FALSE	FALSE
chr15	101528591	.	C	A	.	PASS	48	2	ref	48	2	CC->AC	.	118	60	0	0.05	0	.	.	9.48	A|intron_variant|MODIFIER|Krt84|Krt84|transcript|NM_008474.2|protein_coding|5/8|c.1101+35G>T||||||	.	.	44	0	0	0	0,0	44,44	0,0	0,0	71	0	0	0	4,4	67,70	0,0	0,0	FALSE	FALSE
chr15	101532481	.	C	A	.	PASS	65	1	ref	65	1	CC->AC	.	70	60	0	1.22	0	.	.	16.65	A|missense_variant|MODERATE|Krt84|Krt84|transcript|NM_008474.2|protein_coding|1/9|c.275G>T|p.Gly92Val|340/2570|275/1812|92/603||	.	.	22	0	0	0	0,0	22,22	0,0	0,0	48	0	0	0	6,6	42,42	0,0	0,0	FALSE	TRUE
chr15	101546099	.	A	G	.	PASS	74	1	ref	74	1	AA->AG	.	389	60	0	-0.65	0	.	.	10.1	G|intron_variant|MODIFIER|Krt82|Krt82|transcript|NM_053249.3|protein_coding|3/8|c.675+14T>C||||||	.	.	231	1	0	0	230,231	0,0	0,0	0,0	157	0	0	0	151,152	0,0	6,6	0,0	FALSE	FALSE
chr15	101554739	.	G	A	.	PASS	81	1	ref	81	1	GG->AG	.	235	60	0	-1.43	0	.	.	10.53	A|upstream_gene_variant|MODIFIER|Krt82|Krt82|transcript|NM_053249.3|protein_coding||c.-4136C>T|||||4080|,A|intron_variant|MODIFIER|Krt90|Krt90|transcript|NM_177717.4|protein_coding|7/8|c.1359-33C>T||||||	.	.	121	0	0	0	0,0	0,0	121,121	0,0	114	0	0	0	6,6	0,0	108,108	0,0	FALSE	FALSE
chr15	101562778	.	G	T	.	PASS	71	1	ref	71	1	GG->GT	.	133	60	0	-1.83	0	.	.	15.95	T|missense_variant|MODERATE|Krt90|Krt90|transcript|NM_177717.4|protein_coding|1/9|c.48C>A|p.Asn16Lys|173/2534|48/1617|16/538||,T|downstream_gene_variant|MODIFIER|Krt75|Krt75|transcript|NM_133357.3|protein_coding||c.*2104C>A|||||565|	.	.	61	0	0	0	0,0	0,0	61,61	0,0	72	0	0	0	1,1	0,0	66,66	5,5	FALSE	TRUE
chr15	101610442	.	C	T	.	PASS	30	1	ref	30	1	CC->CT	.	288	60	0	-2.15	0	.	.	7.52	T|non_coding_transcript_exon_variant|MODIFIER|Gm5477|Gm5477|transcript|NR_002869.1|pseudogene|4/4|n.680C>T||||||	.	.	139	0	0	0	0,0	139,140	0,0	0,0	148	0	0	0	0,0	144,144	0,0	4,4	FALSE	FALSE
chr15	101639005	.	G	T	.	PASS	48	1	ref	48	1	GG->GT	.	137	60	0	1.21	0	.	.	9.83	T|downstream_gene_variant|MODIFIER|Gm5478|Gm5478|transcript|NR_003960.1|pseudogene||n.*4015C>A|||||4015|,T|intergenic_region|MODIFIER|Gm5414-Gm5478|Gm5414-Gm5478|intergenic_region|Gm5414-Gm5478|||n.101639005G>T||||||	.	.	64	0	0	0	0,0	0,0	64,64	0,0	73	0	0	0	0,0	0,0	69,69	4,4	FALSE	FALSE
chr15	101639064	.	G	T	.	PASS	72	1	ref	72	1	GG->GT	.	162	60	0	1.83	0	.	.	13.3	T|downstream_gene_variant|MODIFIER|Gm5478|Gm5478|transcript|NR_003960.1|pseudogene||n.*3956C>A|||||3956|,T|intergenic_region|MODIFIER|Gm5414-Gm5478|Gm5414-Gm5478|intergenic_region|Gm5414-Gm5478|||n.101639064G>T||||||	.	.	76	0	0	0	0,0	0,0	76,76	0,0	86	0	0	0	0,0	0,0	80,80	6,6	FALSE	FALSE
chr15	101644475	.	G	A	.	PASS	34	1	ref	34	1	GG->AG	.	235	60	0	2.21	0	.	.	7.55	A|intron_variant|MODIFIER|Gm5478|Gm5478|transcript|NR_003960.1|pseudogene|5/6|n.1646-34C>T||||||	.	.	104	0	0	0	0,0	0,0	104,104	0,0	131	0	0	0	4,4	0,0	127,127	0,0	FALSE	FALSE
chr15	101644682	.	G	A	.	PASS	95	1	ref	95	1	GG->AG	.	467	60	0	2.7	0	.	.	9.95	A|non_coding_transcript_exon_variant|MODIFIER|Gm5478|Gm5478|transcript|NR_003960.1|pseudogene|5/7|n.1546C>T||||||	.	.	204	0	0	0	0,0	0,0	204,207	0,0	258	0	0	0	8,8	0,0	250,252	0,0	FALSE	FALSE
chr15	101645216	.	G	T	.	PASS	32	1	ref	32	1	GG->GT	.	262	60	0	1.94	0	.	.	7.92	T|non_coding_transcript_exon_variant|MODIFIER|Gm5478|Gm5478|transcript|NR_003960.1|pseudogene|5/7|n.1012C>A||||||	.	.	119	0	0	0	0,0	0,0	119,123	0,0	139	1	0	0	0,0	0,0	134,134	4,5	FALSE	FALSE
chr15	101645667	.	C	A	.	PASS	83	2	ref	83	2	CC->AC	.	785	60	0	0.51	0	.	.	10.1	A|splice_region_variant&non_coding_transcript_exon_variant|LOW|Gm5478|Gm5478|transcript|NR_003960.1|pseudogene|3/7|n.846G>T||||||	.	.	335	2	0	0	0,0	333,334	0,2	0,0	449	1	0	0	9,9	439,440	0,0	0,0	FALSE	FALSE
chr15	101677024	.	G	A	.	PASS	50	1	ref	50	1	GG->AG	.	145	60	0	1.32	0	.	.	10.52	A|intron_variant|MODIFIER|Krt6b|Krt6b|transcript|NM_010669.2|protein_coding|7/8|c.1391+82C>T||||||	.	.	78	0	0	0	0,0	0,0	78,78	0,0	67	0	0	0	4,4	0,0	63,63	0,0	FALSE	FALSE
chr15	101740520	.	G	A	.	PASS	24	1	ref	24	1	GG->AG	.	21	60	0	0.58	0	.	.	11.72	A|intron_variant|MODIFIER|Krt71|Krt71|transcript|NM_019956.1|protein_coding|1/8|c.445-56C>T||||||	.	.	16	1	0	0	0,0	0,0	15,16	0,0	5	0	0	0	2,2	0,0	3,3	0,0	FALSE	FALSE
chr15	101742914	.	G	A	.	PASS	43	1	ref	43	1	GG->AG	.	182	60	0	0.79	0	.	.	8.7	A|missense_variant|MODERATE|Krt71|Krt71|transcript|NM_019956.1|protein_coding|1/9|c.133C>T|p.Arg45Trp|184/2174|133/1575|45/524||	.	.	90	0	0	0	0,0	0,0	90,91	0,0	91	0	0	0	4,4	0,0	87,87	0,0	FALSE	TRUE
chr15	101758952	.	G	T	.	PASS	67	1	ref	67	1	GG->GT	.	71	60	0	-2.78	0	.	.	18.26	T|splice_region_variant&non_coding_transcript_exon_variant|LOW|Krt74|Krt74|transcript|NR_033444.1|pseudogene|6/9|n.917C>A||||||	.	.	42	0	0	0	0,0	0,0	42,42	0,0	29	0	0	0	0,0	0,0	25,25	4,4	FALSE	FALSE
chr15	101760572	.	A	G	.	PASS	60	2	ref	60	2	AA->AG	.	88	60	0	2.85	0	.	.	16.11	G|non_coding_transcript_exon_variant|MODIFIER|Krt74|Krt74|transcript|NR_033444.1|pseudogene|5/9|n.842T>C||||||	.	.	47	0	0	0	47,47	0,0	0,0	0,0	38	0	0	0	34,37	0,0	4,4	0,0	FALSE	FALSE
chr15	101781459	.	G	T	.	PASS	47	1	ref	47	1	GG->GT	.	135	60	0	-0.05	0	.	.	9	T|intron_variant|MODIFIER|Krt72|Krt72|transcript|NM_213728.1|protein_coding|4/8|c.825+97C>A||||||	.	.	58	0	0	0	0,0	0,0	58,58	0,0	77	0	0	0	0,0	0,0	73,73	4,4	FALSE	FALSE
chr15	101784789	.	C	T	.	PASS	53	1	ref	53	1	CC->CT	.	100	60	0	0.12	0	.	.	12.48	T|intron_variant|MODIFIER|Krt72|Krt72|transcript|NM_213728.1|protein_coding|2/8|c.668+21G>A||||||	.	.	41	0	0	0	0,0	41,41	0,0	0,0	59	0	0	0	0,0	55,55	0,0	4,4	FALSE	FALSE
chr15	101786023	.	C	T	.	PASS	45	1	ref	45	1	CC->CT	.	156	60	0	0.58	0	.	.	9.07	T|missense_variant|MODERATE|Krt72|Krt72|transcript|NM_213728.1|protein_coding|1/9|c.436G>A|p.Ala146Thr|436/1563|436/1563|146/520||	.	.	70	1	0	0	0,0	69,71	0,0	0,0	85	0	0	0	0,0	81,81	0,0	4,4	FALSE	TRUE
chr15	101795007	.	G	T	.	PASS	41	1	ref	41	1	GG->GT	.	42	60	0	-0.32	0	.	.	15.59	T|intron_variant|MODIFIER|Krt73|Krt73|transcript|NM_212485.2|protein_coding|7/8|c.1329-162C>A||||||	.	.	22	0	0	0	0,0	0,0	22,22	0,0	20	0	0	0	0,0	0,0	17,17	3,3	FALSE	FALSE
chr15	101800778	.	C	A	.	PASS	59	1	ref	59	1	CC->AC	.	84	60	0	-1.8	0	.	.	16.3	A|missense_variant|MODERATE|Krt73|Krt73|transcript|NM_212485.2|protein_coding|2/9|c.593G>T|p.Gly198Val|628/2154|593/1620|198/539||	.	.	40	0	0	0	0,0	40,40	0,0	0,0	44	0	0	0	4,4	40,40	0,0	0,0	FALSE	TRUE
chr15	101813972	.	C	A	.	PASS	68	1	ref	68	1	CC->AC	.	101	59.67	0	2.42	0	.	.	13.78	A|missense_variant|MODERATE|Krt2|Krt2|transcript|NM_010668.2|protein_coding|6/9|c.1277G>T|p.Arg426Met|1345/2613|1277/2124|426/707||	.	.	48	11	0	0	0,0	37,42	0,0	0,0	53	3	0	0	6,6	44,45	0,0	0,0	FALSE	TRUE
chr15	101815835	.	C	A	.	PASS	43	1	ref	43	1	CC->AC	.	179	60	0	-0.08	0	.	.	8.69	A|intron_variant|MODIFIER|Krt2|Krt2|transcript|NM_010668.2|protein_coding|3/8|c.924+69G>T||||||	.	.	86	0	0	0	0,0	86,88	0,0	0,0	91	0	0	0	4,4	87,87	0,0	0,0	FALSE	FALSE
chr15	101818150	.	G	A	.	PASS	66	2	ref	66	2	GG->AG	.	62	60	0	-0.72	0	.	.	18.84	A|5_prime_UTR_variant|MODIFIER|Krt2|Krt2|transcript|NM_010668.2|protein_coding|1/9|c.-49C>T|||||49|	.	.	32	0	0	0	0,0	0,0	32,33	0,0	28	0	0	0	4,4	0,0	24,25	0,0	FALSE	FALSE
chr15	101847791	.	C	A	.	PASS	88	1	ref	88	1	CC->AC	.	254	60	0	-2.09	0	.	.	14.15	A|missense_variant|MODERATE|Krt1|Krt1|transcript|NM_008473.2|protein_coding|5/9|c.1118G>T|p.Ser373Ile|1177/2447|1118/1914|373/637||	.	.	144	0	0	0	0,0	144,144	0,0	0,0	110	0	0	0	8,8	102,102	0,0	0,0	FALSE	TRUE
chr15	101848549	.	C	A	.	PASS	84	1	ref	84	1	CC->AC	.	339	60	0	-0.63	0	.	.	10.1	A|intron_variant|MODIFIER|Krt1|Krt1|transcript|NM_008473.2|protein_coding|3/8|c.891+21G>T||||||	.	.	160	0	0	0	0,0	160,161	0,0	0,0	177	0	0	0	7,7	170,171	0,0	0,0	FALSE	FALSE
chr15	101848699	.	A	C	.	PASS	79	1	ref	79	1	AA->AC	.	182	60	0	-0.17	0	.	.	16.12	C|intron_variant|MODIFIER|Krt1|Krt1|transcript|NM_008473.2|protein_coding|2/8|c.831-69T>G||||||	.	.	89	0	0	0	89,91	0,0	0,0	0,0	91	0	0	0	83,83	8,8	0,0	0,0	FALSE	FALSE
chr15	101862846	.	C	T	.	PASS	30	1	ref	30	1	CC->CT	.	160	60	0	-0.11	0	.	.	7.01	T|missense_variant|MODERATE|Krt77|Krt77|transcript|NM_001003667.1|protein_coding|5/9|c.1021G>A|p.Val341Ile|1021/1719|1021/1719|341/572||	.	.	62	0	0	0	0,0	62,62	0,0	0,0	96	0	0	0	0,0	92,94	0,0	4,4	FALSE	TRUE
chr15	101939808	.	C	T	.	PASS	53	2	ref	53	2	CC->CT	.	113	60	0	-1.46	1.63	.	.	7.42	T|missense_variant|MODERATE|Krt79|Krt79|transcript|NM_146063.1|protein_coding|1/9|c.407G>A|p.Arg136His|517/2097|407/1596|136/531||	.	.	56	0	0	0	0,0	56,56	0,0	0,0	56	0	0	0	0,0	52,53	0,0	4,4	FALSE	TRUE
chr15	101948174	.	C	A	.	PASS	38	1	ref	38	1	CC->AC	.	234	60	0	0.95	0	.	.	8.34	A|missense_variant|MODERATE|Krt78|Krt78|transcript|NM_212487.4|protein_coding|8/9|c.1282G>T|p.Val428Leu|1345/3434|1282/3207|428/1068||	.	.	120	0	0	0	0,0	120,120	0,0	0,0	114	0	0	0	4,4	110,110	0,0	0,0	FALSE	TRUE
chr15	101953838	.	G	A	.	PASS	51	1	ref	51	1	GG->AG	.	134	60	0	1.83	0	.	.	10.93	A|intron_variant|MODIFIER|Krt78|Krt78|transcript|NM_212487.4|protein_coding|1/8|c.366+21C>T||||||	.	.	70	0	0	0	0,0	0,0	70,70	0,0	64	0	0	0	4,4	0,0	60,60	0,0	FALSE	FALSE
chr15	101997897	.	G	T	.	PASS	72	1	ref	72	1	GG->GT	.	91	56.97	0	-1	0	.	.	11.4	T|synonymous_variant|LOW|Krt8|Krt8|transcript|NM_031170.2|protein_coding|7/9|c.1176C>A|p.Ile392Ile|1279/1805|1176/1473|392/490||	.	.	35	1	0	0	0,0	0,0	34,35	0,0	56	2	0	0	0,0	0,0	46,46	8,10	FALSE	FALSE
chr15	102028732	.	G	A	.	PASS	20	1	ref	20	1	GG->AG	.	22	60	0	-1.13	0	.	.	11.21	A|intron_variant|MODIFIER|Krt18|Krt18|transcript|NM_010664.2|protein_coding|1/6|c.396+58G>A||||||	.	.	11	0	0	0	0,0	0,0	11,11	0,0	11	0	0	0	4,4	0,0	7,7	0,0	FALSE	FALSE
chr15	102092932	.	C	A	.	PASS	58	1	ref	58	1	CC->AC	.	54	60	0	1.02	0	.	.	12.74	A|intron_variant|MODIFIER|Eif4b|Eif4b|transcript|NM_145625.3|protein_coding|10/14|c.1307-54C>A||||||	.	.	15	0	0	0	0,0	15,15	0,0	0,0	39	0	0	0	4,4	35,35	0,0	0,0	FALSE	FALSE
chr15	102106793	.	C	A	.	PASS	41	1	ref	41	1	CC->AC	.	191	60	0	-1.48	0	.	.	8.58	A|missense_variant|MODERATE|Tns2|Tns2|transcript|NM_153533.2|protein_coding|6/29|c.305C>A|p.Ser102Tyr|404/4707|305/4203|102/1400||	.	.	90	0	0	0	0,0	90,90	0,0	0,0	101	0	0	0	4,4	97,97	0,0	0,0	FALSE	TRUE
chr15	102107423	.	G	T	.	PASS	38	1	ref	38	1	GG->GT	.	240	60	0	2.03	0	.	.	7.98	T|intron_variant|MODIFIER|Tns2|Tns2|transcript|NM_153533.2|protein_coding|7/28|c.523-59G>T||||||	.	.	129	0	0	0	0,0	0,0	129,129	0,0	111	0	0	0	0,0	0,0	107,107	4,4	FALSE	FALSE
chr15	102109404	.	C	A	.	PASS	48	1	ref	48	1	CC->AC	.	151	60	0	0.14	0	.	.	9.75	A|missense_variant|MODERATE|Tns2|Tns2|transcript|NM_153533.2|protein_coding|12/29|c.929C>A|p.Pro310His|1028/4707|929/4203|310/1400||	.	.	77	0	0	0	0,0	77,77	0,0	0,0	74	0	0	0	4,4	70,70	0,0	0,0	FALSE	TRUE
chr15	102110350	.	G	T	.	PASS	47	1	ref	47	1	GG->GT	.	37	60	0	-0.93	0	.	.	14.7	T|intron_variant|MODIFIER|Tns2|Tns2|transcript|NM_153533.2|protein_coding|14/28|c.1096-121G>T||||||	.	.	13	0	0	0	0,0	0,0	13,13	0,0	24	0	0	0	0,0	0,0	20,20	4,4	FALSE	FALSE
chr15	102113238	.	A	C	.	PASS	50	1	ref	50	1	AA->AC	.	240	60	0	-0.69	0	.	.	9.86	C|splice_region_variant&intron_variant|LOW|Tns2|Tns2|transcript|NM_153533.2|protein_coding|20/28|c.3331+6A>C||||||,C|downstream_gene_variant|MODIFIER|Spryd3|Spryd3|transcript|NM_001033277.3|protein_coding||c.*4341T>G|||||3290|	.	.	109	0	0	0	108,108	1,1	0,0	0,0	131	0	0	0	123,123	8,8	0,0	0,0	FALSE	FALSE
chr15	102114455	.	G	A	.	PASS	44	1	ref	44	1	GG->AG	.	196	60	0	2.88	0	.	.	8.57	A|downstream_gene_variant|MODIFIER|Spryd3|Spryd3|transcript|NM_001033277.3|protein_coding||c.*3124C>T|||||2073|,A|intron_variant|MODIFIER|Tns2|Tns2|transcript|NM_153533.2|protein_coding|24/28|c.3719-16G>A||||||	.	.	106	0	0	0	0,0	0,0	106,108	0,0	88	0	0	0	4,4	0,0	84,84	0,0	FALSE	FALSE
chr15	102115562	.	C	A	.	PASS	79	1	ref	79	1	CC->AC	.	187	60	0	1.56	0	.	.	13.43	A|missense_variant&splice_region_variant|MODERATE|Tns2|Tns2|transcript|NM_153533.2|protein_coding|27/29|c.3967C>A|p.Leu1323Ile|4066/4707|3967/4203|1323/1400||,A|downstream_gene_variant|MODIFIER|Spryd3|Spryd3|transcript|NM_001033277.3|protein_coding||c.*2017G>T|||||966|	.	.	102	1	0	0	0,0	101,103	0,0	0,0	84	0	0	0	6,6	78,78	0,0	0,0	FALSE	TRUE
chr15	102144645	.	G	A	.	PASS	50	1	ref	50	1	GG->AG	.	107	60	0	-0.05	0	.	.	9.86	A|missense_variant|MODERATE|Igfbp6|Igfbp6|transcript|NM_008344.3|protein_coding|1/4|c.98G>A|p.Cys33Tyr|460/1289|98/717|33/238||	.	.	38	1	0	0	0,0	0,0	37,39	0,0	68	1	0	0	4,4	0,0	63,64	0,0	FALSE	TRUE
chr15	102147872	.	A	G	.	PASS	68	1	ref	68	1	AA->AG	.	139	60	0	2.69	0	.	.	13.43	G|missense_variant|MODERATE|Igfbp6|Igfbp6|transcript|NM_008344.3|protein_coding|2/4|c.365A>G|p.Gln122Arg|727/1289|365/717|122/238||,G|upstream_gene_variant|MODIFIER|Soat2|Soat2|transcript|NM_146064.1|protein_coding||c.-2762A>G|||||2703|	.	.	55	1	0	0	54,56	0,0	0,0	0,0	83	0	0	0	77,77	0,0	6,6	0,0	FALSE	TRUE
chr15	102179175	.	C	T	.	PASS	57	2	ref	57	2	CC->CT	.	89	60	0	-1.12	0	.	.	15.87	T|intron_variant|MODIFIER|Csad|Csad|transcript|NM_144942.4|protein_coding|11/14|c.967-15G>A||||||	.	.	42	0	0	0	0,0	42,42	0,0	0,0	45	0	0	0	0,0	41,43	0,0	4,4	FALSE	FALSE
chr15	102186970	.	G	T	.	PASS	44	1	ref	44	1	GG->GT	.	37	60	0	-1.81	0	.	.	19.83	T|intron_variant|MODIFIER|Csad|Csad|transcript|NM_144942.4|protein_coding|6/14|c.567+84C>A||||||	.	.	19	0	0	0	0,0	0,0	19,19	0,0	17	0	0	0	0,0	0,0	11,12	6,6	FALSE	FALSE
chr15	102188043	.	G	A	.	PASS	56	1	ref	56	1	GG->AG	.	99	60	0	1.51	0	.	.	14.95	A|missense_variant|MODERATE|Csad|Csad|transcript|NM_144942.4|protein_coding|4/15|c.308C>T|p.Ala103Val|476/2265|308/1482|103/493||	.	.	48	0	0	0	0,0	0,0	48,48	0,0	51	0	0	0	4,4	0,0	47,47	0,0	FALSE	TRUE
chr15	102188601	.	T	C	.	PASS	69	2	ref	69	2	TT->CT	.	97	60	0	-0.77	0	.	.	18.44	C|missense_variant|MODERATE|Csad|Csad|transcript|NM_144942.4|protein_coding|2/15|c.68A>G|p.Asp23Gly|236/2265|68/1482|23/493||	.	.	32	0	0	0	0,0	0,0	0,0	32,32	64	0	0	0	0,0	8,8	0,0	56,57	FALSE	TRUE
chr15	102212576	.	T	C	.	PASS	29	1	ref	29	1	TT->CT	.	405	60	0	0.3	0	.	.	7.65	C|downstream_gene_variant|MODIFIER|Itgb7|Itgb7|transcript|NM_013566.2|protein_coding||c.*3584A>G|||||3419|,C|intron_variant|MODIFIER|Zfp740|Zfp740|transcript|NM_001289690.1|protein_coding|5/5|c.529-20T>C||||||,C|intron_variant|MODIFIER|Zfp740|Zfp740|transcript|NM_001289691.1|protein_coding|7/7|c.418-20T>C||||||,C|intron_variant|MODIFIER|Zfp740|Zfp740|transcript|NM_001289694.1|protein_coding|6/6|c.330-20T>C||||||,C|intron_variant|MODIFIER|Zfp740|Zfp740|transcript|NM_001289695.1|protein_coding|6/6|c.454-20T>C||||||	.	.	251	1	0	0	0,0	0,0	0,0	250,253	152	0	0	0	0,0	4,4	0,0	148,148	FALSE	FALSE
chr15	102224435	.	A	G	.	PASS	63	1	ref	63	1	AA->AG	.	83	60	0	1.26	0	.	.	18.09	G|synonymous_variant|LOW|Itgb7|Itgb7|transcript|NM_013566.2|protein_coding|4/15|c.441T>C|p.Ala147Ala|529/2674|441/2421|147/806||	.	.	47	0	0	0	47,47	0,0	0,0	0,0	36	0	0	0	32,32	0,0	4,4	0,0	FALSE	FALSE
chr15	102240333	.	T	C	.	PASS	60	2	ref	60	2	TT->CT	.	62	59.76	0	-2.41	0	.	.	17.63	C|intron_variant|MODIFIER|Rarg|Rarg|transcript|NM_011244.4|protein_coding|5/9|c.476-45A>G||||||,C|intron_variant|MODIFIER|Rarg|Rarg|transcript|NM_001042727.2|protein_coding|3/7|c.443-45A>G||||||	.	.	26	1	0	0	0,0	0,1	0,0	25,25	36	2	0	0	1,1	4,4	0,0	29,31	FALSE	FALSE
chr15	102296834	.	G	A	.	PASS	80	1	ref	80	1	GG->AG	.	349	60	0	-1.05	0	.	.	10.1	A|synonymous_variant|LOW|Espl1|Espl1|transcript|NM_001014976.2|protein_coding|2/31|c.66G>A|p.Leu22Leu|198/6630|66/6357|22/2118||	.	.	165	0	0	0	0,0	0,0	165,168	0,0	180	0	0	0	6,6	0,0	174,175	0,0	FALSE	FALSE
chr15	102299118	.	G	A	.	PASS	50	1	ref	50	1	GG->AG	.	107	60	0	1.5	0	.	.	10	A|missense_variant|MODERATE|Espl1|Espl1|transcript|NM_001014976.2|protein_coding|3/31|c.1016G>A|p.Ser339Asn|1148/6630|1016/6357|339/2118||	.	.	41	0	0	0	0,0	0,0	41,41	0,0	66	0	0	0	4,4	0,0	62,62	0,0	FALSE	TRUE
chr15	102305866	.	T	G	.	PASS	36	1	ref	36	1	TT->GT	.	241	60	0	-0.85	0	.	.	8.21	G|intron_variant|MODIFIER|Espl1|Espl1|transcript|NM_001014976.2|protein_coding|9/30|c.2071-32T>G||||||	.	.	118	0	0	0	0,0	0,0	0,0	118,119	122	0	0	0	0,0	0,0	4,4	118,118	FALSE	FALSE
chr15	102310426	.	G	A	.	PASS	56	1	ref	56	1	GG->AG	.	65	60	0	0.43	0	.	.	18.09	A|intron_variant|MODIFIER|Espl1|Espl1|transcript|NM_001014976.2|protein_coding|12/30|c.2485-174G>A||||||	.	.	35	0	0	0	0,0	0,0	35,35	0,0	30	0	0	0	4,4	0,0	26,26	0,0	FALSE	FALSE
chr15	102312347	.	C	A	.	PASS	44	1	ref	44	1	CC->AC	.	182	60	0	0.16	0	.	.	9.02	A|intron_variant|MODIFIER|Espl1|Espl1|transcript|NM_001014976.2|protein_coding|13/30|c.2605-68C>A||||||	.	.	94	0	0	0	0,0	94,94	0,0	0,0	88	0	0	0	4,4	84,84	0,0	0,0	FALSE	FALSE
chr15	102315769	.	C	T	.	PASS	46	1	ref	46	1	CC->CT	.	136	60	0	0.13	0	.	.	8.95	T|missense_variant|MODERATE|Espl1|Espl1|transcript|NM_001014976.2|protein_coding|18/31|c.3754C>T|p.Arg1252Trp|3886/6630|3754/6357|1252/2118||	.	.	56	0	0	0	0,0	56,56	0,0	0,0	80	0	0	0	0,0	76,76	0,0	4,4	FALSE	TRUE
chr15	102320783	.	T	C	.	PASS	46	1	ref	46	1	TT->CT	.	131	60	0	-1.9	0	.	.	8.71	C|intron_variant|MODIFIER|Espl1|Espl1|transcript|NM_001014976.2|protein_coding|24/30|c.5352+17T>C||||||	.	.	52	0	0	0	0,0	0,0	0,0	52,52	79	0	0	0	0,0	4,4	0,0	75,75	FALSE	FALSE
chr15	102323101	.	G	T	.	PASS	76	1	ref	76	1	GG->GT	.	178	60	0	0.3	0	.	.	13.3	T|upstream_gene_variant|MODIFIER|Pfdn5|Pfdn5|transcript|NM_027044.3|protein_coding||c.-3088G>T|||||3015|,T|intron_variant|MODIFIER|Espl1|Espl1|transcript|NM_001014976.2|protein_coding|27/30|c.5785-54G>T||||||	.	.	90	1	0	0	0,0	0,0	89,91	0,0	87	0	0	0	0,0	0,0	81,81	6,6	FALSE	FALSE
chr15	102326125	.	G	A	.	PASS	44	1	ref	44	1	GG->AG	.	180	60	0	1.8	0	.	.	8.89	A|5_prime_UTR_variant|MODIFIER|Pfdn5|Pfdn5|transcript|NM_027044.3|protein_coding|1/6|c.-64G>A|||||64|,A|downstream_gene_variant|MODIFIER|Espl1|Espl1|transcript|NM_001014976.2|protein_coding||c.*1910G>A|||||1769|	.	.	93	0	0	0	0,0	0,0	93,93	0,0	87	0	0	0	4,4	0,0	83,83	0,0	FALSE	FALSE
chr15	102326218	.	G	T	.	PASS	30	1	ref	30	1	GG->GT	.	263	60	0	1.36	0	.	.	7.1	T|synonymous_variant|LOW|Pfdn5|Pfdn5|transcript|NM_027044.3|protein_coding|1/6|c.30G>T|p.Leu10Leu|103/678|30/465|10/154||,T|downstream_gene_variant|MODIFIER|Espl1|Espl1|transcript|NM_001014976.2|protein_coding||c.*2003G>T|||||1862|	.	.	113	0	0	0	0,0	0,0	113,113	0,0	149	0	0	0	0,0	0,0	145,146	4,4	FALSE	FALSE
chr15	102328458	.	G	A	.	PASS	45	1	ref	45	1	GG->AG	.	153	60	0	-0.15	0	.	.	8.88	A|upstream_gene_variant|MODIFIER|Myg1|Myg1|transcript|NM_021713.2|protein_coding||c.-3283G>A|||||3251|,A|downstream_gene_variant|MODIFIER|Espl1|Espl1|transcript|NM_001014976.2|protein_coding||c.*4243G>A|||||4102|,A|intron_variant|MODIFIER|Pfdn5|Pfdn5|transcript|NM_027044.3|protein_coding|3/5|c.208-64G>A||||||	.	.	64	0	0	0	0,0	0,0	64,68	0,0	84	0	0	0	4,4	0,0	80,81	0,0	FALSE	FALSE
chr15	102334402	.	C	A	.	PASS	57	1	ref	57	1	CC->AC	.	67	60	0	0.16	0	.	.	15.36	A|downstream_gene_variant|MODIFIER|Pfdn5|Pfdn5|transcript|NM_027044.3|protein_coding||c.*3053C>A|||||2913|,A|downstream_gene_variant|MODIFIER|Aaas|Aaas|transcript|NM_153416.2|protein_coding||c.*3879G>T|||||3845|,A|intron_variant|MODIFIER|Myg1|Myg1|transcript|NM_021713.2|protein_coding|3/6|c.486+41C>A||||||	.	.	22	0	0	0	0,0	22,22	0,0	0,0	44	0	0	0	2,2	40,41	2,2	0,0	FALSE	FALSE
chr15	102338406	.	C	T	.	PASS	41	1	ref	41	1	CC->CT	.	188	60	0	1.14	0	.	.	8.58	T|missense_variant|MODERATE|Aaas|Aaas|transcript|NM_153416.2|protein_coding|16/16|c.1516G>A|p.Ala506Thr|1657/1816|1516/1641|506/546||,T|downstream_gene_variant|MODIFIER|Myg1|Myg1|transcript|NM_021713.2|protein_coding||c.*572C>T|||||268|	.	.	86	0	0	0	0,0	86,86	0,0	0,0	102	0	0	0	0,0	98,98	0,0	4,4	FALSE	TRUE
chr15	102345697	.	G	A	.	PASS	50	1	ref	50	1	GG->AG	.	114	59.95	0	2.12	0	.	.	7.35	A|intron_variant|MODIFIER|Aaas|Aaas|transcript|NM_153416.2|protein_coding|5/15|c.447-22C>T||||||	.	.	47	0	0	0	0,0	0,0	47,47	0,0	67	0	0	0	4,4	0,0	63,63	0,0	FALSE	FALSE
chr15	102350066	.	A	G	.	PASS	43	1	ref	43	1	AA->AG	.	176	60	0	1	0	.	.	8.69	G|synonymous_variant|LOW|Aaas|Aaas|transcript|NM_153416.2|protein_coding|2/16|c.138T>C|p.Pro46Pro|279/1816|138/1641|46/546||	.	.	84	0	0	0	84,84	0,0	0,0	0,0	92	0	0	0	88,88	0,0	4,4	0,0	FALSE	FALSE
chr15	102366117	.	C	A	.	PASS	44	1	ref	44	1	CC->AC	.	34	60	0	0.12	0	.	.	19.83	A|intron_variant|MODIFIER|Sp7|Sp7|transcript|NM_130458.3|protein_coding|1/1|c.21+97G>T||||||	.	.	17	0	0	0	0,0	17,17	0,0	0,0	16	0	0	0	4,4	12,13	0,0	0,0	FALSE	FALSE
chr15	102408491	.	G	T	.	PASS	80	1	ref	80	1	GG->GT	.	201	60	0	0.8	0	.	.	15.15	T|synonymous_variant|LOW|Sp1|Sp1|transcript|NM_013672.2|protein_coding|3/6|c.444G>T|p.Val148Val|544/7818|444/2346|148/781||	.	.	99	0	0	0	0,0	0,0	99,100	0,0	101	0	0	0	0,0	0,0	93,93	8,8	FALSE	FALSE
chr15	102408830	.	G	A	.	PASS	33	1	ref	33	1	GG->AG	.	242	60	0	-0.71	0	.	.	7.89	A|synonymous_variant|LOW|Sp1|Sp1|transcript|NM_013672.2|protein_coding|3/6|c.783G>A|p.Gly261Gly|883/7818|783/2346|261/781||	.	.	108	0	0	0	0,0	0,0	108,108	0,0	134	0	0	0	4,4	0,0	130,130	0,0	FALSE	FALSE
chr15	102430171	.	A	T	.	PASS	42	1	ref	42	1	AA->AT	.	164	60	0	1.67	0	.	.	8.08	T|intron_variant|MODIFIER|Sp1|Sp1|transcript|NM_013672.2|protein_coding|5/5|c.2038+15A>T||||||	.	.	68	0	0	0	68,68	0,0	0,0	0,0	96	0	0	0	92,92	0,0	0,0	4,4	FALSE	FALSE
chr15	102452221	.	G	A	.	PASS	39	1	ref	39	1	GG->AG	.	194	60	0	0.96	0	.	.	7.88	A|missense_variant|MODERATE|Amhr2|Amhr2|transcript|NM_144547.2|protein_coding|7/11|c.913G>A|p.Ala305Thr|1020/1947|913/1707|305/568||	.	.	82	0	0	0	0,0	0,0	82,83	0,0	111	1	0	0	4,4	0,0	106,106	0,0	FALSE	TRUE
chr15	102460080	.	T	A	.	PASS	41	2	ref	41	2	TT->AT	.	209	60	0	-0.47	0	.	.	8.52	A|intron_variant|MODIFIER|Prr13|Prr13|transcript|NM_001170911.1|protein_coding|1/3|c.-20-28T>A||||||,A|intron_variant|MODIFIER|Prr13|Prr13|transcript|NM_025385.3|protein_coding|2/4|c.-20-28T>A||||||	.	.	107	0	0	0	0,0	0,0	0,0	107,107	93	0	0	0	4,4	0,0	0,0	89,98	FALSE	FALSE
chr15	102462118	.	T	C	.	PASS	47	1	ref	47	1	TT->CT	.	82	60	0	1.88	0	.	.	12.48	C|intron_variant|MODIFIER|Prr13|Prr13|transcript|NM_001170911.1|protein_coding|3/3|c.370-53T>C||||||,C|intron_variant|MODIFIER|Prr13|Prr13|transcript|NM_025385.3|protein_coding|4/4|c.370-53T>C||||||	.	.	38	0	0	0	0,0	0,0	0,0	38,38	44	0	0	0	0,0	3,3	1,1	40,40	FALSE	FALSE
chr15	102462144	.	C	A	.	PASS	33	1	ref	33	1	CC->AC	.	101	60	0	-0.72	0	.	.	9.23	A|intron_variant|MODIFIER|Prr13|Prr13|transcript|NM_001170911.1|protein_coding|3/3|c.370-27C>A||||||,A|intron_variant|MODIFIER|Prr13|Prr13|transcript|NM_025385.3|protein_coding|4/4|c.370-27C>A||||||	.	.	51	0	0	0	0,0	51,51	0,0	0,0	50	0	0	0	4,4	46,46	0,0	0,0	FALSE	FALSE
chr15	102488296	.	T	C	.	PASS	68	1	ref	68	1	TT->CT	.	430	60	0	-0.51	0	.	.	10.1	C|intron_variant|MODIFIER|Pcbp2|Pcbp2|transcript|NM_001103165.1|protein_coding|11/14|c.787+19T>C||||||,C|intron_variant|MODIFIER|Pcbp2|Pcbp2|transcript|NM_001103166.1|protein_coding|10/13|c.694+19T>C||||||,C|intron_variant|MODIFIER|Pcbp2|Pcbp2|transcript|NM_001174073.1|protein_coding|10/12|c.706+19T>C||||||,C|intron_variant|MODIFIER|Pcbp2|Pcbp2|transcript|NM_011042.2|protein_coding|11/13|c.787+19T>C||||||	.	.	191	1	0	0	0,0	0,0	0,0	190,191	239	0	0	0	0,0	6,6	0,0	233,233	FALSE	FALSE
chr15	102500718	.	C	T	.	PASS	86	1	ref	86	1	CC->CT	.	308	60	0	3.49	0	.	.	9.7	T|synonymous_variant|LOW|Map3k12|Map3k12|transcript|NM_001163643.1|protein_coding|15/16|c.2361G>A|p.Glu787Glu|2788/5528|2361/2667|787/888||,T|synonymous_variant|LOW|Map3k12|Map3k12|transcript|NM_009582.4|protein_coding|13/14|c.2361G>A|p.Glu787Glu|2612/5352|2361/2667|787/888||,T|downstream_gene_variant|MODIFIER|Pcbp2|Pcbp2|transcript|NM_001103165.1|protein_coding||c.*2193C>T|||||659|,T|downstream_gene_variant|MODIFIER|Pcbp2|Pcbp2|transcript|NM_001103166.1|protein_coding||c.*2193C>T|||||659|,T|downstream_gene_variant|MODIFIER|Pcbp2|Pcbp2|transcript|NM_001174073.1|protein_coding||c.*2193C>T|||||659|,T|downstream_gene_variant|MODIFIER|Pcbp2|Pcbp2|transcript|NM_011042.2|protein_coding||c.*2193C>T|||||659|	.	.	155	0	0	0	0,0	155,155	0,0	0,0	153	0	0	0	1,1	146,146	0,0	6,6	FALSE	FALSE
chr15	102502188	.	A	T	.	PASS	81	1	ref	81	1	AA->AT	.	337	60	0	-0.85	0	.	.	10.1	T|splice_region_variant&intron_variant|LOW|Map3k12|Map3k12|transcript|NM_001163643.1|protein_coding|10/15|c.1359-6T>A||||||,T|splice_region_variant&intron_variant|LOW|Map3k12|Map3k12|transcript|NM_009582.4|protein_coding|8/13|c.1359-6T>A||||||,T|downstream_gene_variant|MODIFIER|Pcbp2|Pcbp2|transcript|NM_001103165.1|protein_coding||c.*3663A>T|||||2129|,T|downstream_gene_variant|MODIFIER|Pcbp2|Pcbp2|transcript|NM_001103166.1|protein_coding||c.*3663A>T|||||2129|,T|downstream_gene_variant|MODIFIER|Pcbp2|Pcbp2|transcript|NM_001174073.1|protein_coding||c.*3663A>T|||||2129|,T|downstream_gene_variant|MODIFIER|Pcbp2|Pcbp2|transcript|NM_011042.2|protein_coding||c.*3663A>T|||||2129|	.	.	158	0	0	0	158,159	0,0	0,0	0,0	178	0	0	0	172,172	0,0	0,0	6,6	FALSE	FALSE
chr15	102521154	.	G	T	.	PASS	85	1	ref	85	1	GG->GT	.	279	60	0	3.34	0	.	.	9.7	T|missense_variant|MODERATE|Tarbp2|Tarbp2|transcript|NM_009319.3|protein_coding|4/9|c.360G>T|p.Glu120Asp|718/1790|360/1098|120/365||,T|missense_variant|MODERATE|Tarbp2|Tarbp2|transcript|NM_001253795.1|protein_coding|2/7|c.87G>T|p.Glu29Asp|445/1517|87/825|29/274||,T|upstream_gene_variant|MODIFIER|Map3k12|Map3k12|transcript|NM_001163643.1|protein_coding||c.-15620C>A|||||4150|,T|upstream_gene_variant|MODIFIER|Map3k12|Map3k12|transcript|NM_009582.4|protein_coding||c.-15620C>A|||||4150|,T|downstream_gene_variant|MODIFIER|Npff|Npff|transcript|NM_018787.1|protein_coding||c.*2773C>A|||||2685|,T|downstream_gene_variant|MODIFIER|Atf7|Atf7|transcript|NM_001310070.1|protein_coding||c.*4918C>A|||||4792|	.	.	147	0	0	0	0,0	0,0	147,147	0,0	132	0	0	0	0,0	0,0	126,126	6,6	FALSE	TRUE
chr15	102528550	.	G	T	.	PASS	50	1	ref	50	1	GG->GT	.	141	60	0	2.45	0	.	.	9.68	T|upstream_gene_variant|MODIFIER|Npff|Npff|transcript|NM_018787.1|protein_coding||c.-3942C>A|||||3929|,T|downstream_gene_variant|MODIFIER|Tarbp2|Tarbp2|transcript|NM_009319.3|protein_coding||c.*5208G>T|||||4874|,T|downstream_gene_variant|MODIFIER|Atf7|Atf7|transcript|NM_001310066.1|protein_coding||c.*5671C>A|||||86|,T|downstream_gene_variant|MODIFIER|Tarbp2|Tarbp2|transcript|NM_001253795.1|protein_coding||c.*5208G>T|||||4874|,T|downstream_gene_variant|MODIFIER|Atf7|Atf7|transcript|NM_001310067.1|protein_coding||c.*5671C>A|||||86|,T|intron_variant|MODIFIER|Atf7|Atf7|transcript|NM_001310070.1|protein_coding|11/11|c.1235-2438C>A||||||	.	.	73	0	0	0	0,0	0,0	73,73	0,0	68	0	0	0	0,0	0,0	64,64	4,4	FALSE	FALSE
chr15	102528893	.	C	T	.	PASS	32	1	ref	32	1	CC->CT	.	244	60	0	-1.05	0	.	.	7.54	T|3_prime_UTR_variant|MODIFIER|Atf7|Atf7|transcript|NM_001310066.1|protein_coding|12/12|c.*5328G>A|||||5328|,T|3_prime_UTR_variant|MODIFIER|Atf7|Atf7|transcript|NM_001310067.1|protein_coding|12/12|c.*5328G>A|||||5328|,T|upstream_gene_variant|MODIFIER|Npff|Npff|transcript|NM_018787.1|protein_coding||c.-4285G>A|||||4272|,T|intron_variant|MODIFIER|Atf7|Atf7|transcript|NM_001310070.1|protein_coding|11/11|c.1235-2781G>A||||||	.	.	106	0	0	0	0,0	106,106	0,0	0,0	138	0	0	0	0,0	134,134	0,0	4,4	FALSE	FALSE
chr15	102540783	.	T	C	.	PASS	37	1	ref	37	1	TT->CT	.	235	60	0	0.78	0	.	.	8.23	C|missense_variant|MODERATE|Atf7|Atf7|transcript|NM_001310066.1|protein_coding|10/12|c.1082A>G|p.Glu361Gly|1529/7484|1082/1452|361/483||,C|missense_variant|MODERATE|Atf7|Atf7|transcript|NM_001310070.1|protein_coding|10/12|c.1082A>G|p.Glu361Gly|1529/1848|1082/1275|361/424||,C|missense_variant|MODERATE|Atf7|Atf7|transcript|NM_001310067.1|protein_coding|10/12|c.1082A>G|p.Glu361Gly|1206/7161|1082/1452|361/483||	.	.	116	0	0	0	0,0	0,0	0,0	116,116	118	1	0	0	0,0	4,4	0,0	113,115	FALSE	TRUE
chr15	102547817	.	G	A	.	PASS	37	1	ref	37	1	GG->AG	.	214	60	0	1.17	0	.	.	8.04	A|missense_variant|MODERATE|Atf7|Atf7|transcript|NM_001310066.1|protein_coding|7/12|c.616C>T|p.Pro206Ser|1063/7484|616/1452|206/483||,A|missense_variant|MODERATE|Atf7|Atf7|transcript|NM_001310070.1|protein_coding|7/12|c.616C>T|p.Pro206Ser|1063/1848|616/1275|206/424||,A|missense_variant|MODERATE|Atf7|Atf7|transcript|NM_001310067.1|protein_coding|7/12|c.616C>T|p.Pro206Ser|740/7161|616/1452|206/483||	.	.	97	0	0	0	0,0	0,0	97,97	0,0	117	0	0	0	4,4	0,0	113,113	0,0	FALSE	TRUE
chr15	102553830	.	G	A	.	PASS	89	1	ref	89	1	GG->AG	.	198	60	0	-1.51	0	.	.	16.98	A|missense_variant|MODERATE|Atf7|Atf7|transcript|NM_001310066.1|protein_coding|5/12|c.356C>T|p.Pro119Leu|803/7484|356/1452|119/483||,A|missense_variant|MODERATE|Atf7|Atf7|transcript|NM_001310070.1|protein_coding|5/12|c.356C>T|p.Pro119Leu|803/1848|356/1275|119/424||,A|missense_variant|MODERATE|Atf7|Atf7|transcript|NM_001310067.1|protein_coding|5/12|c.356C>T|p.Pro119Leu|480/7161|356/1452|119/483||	.	.	118	0	0	0	0,0	0,0	118,118	0,0	80	0	0	0	8,8	0,0	72,72	0,0	FALSE	TRUE
chr15	102711452	.	T	C	.	PASS	47	1	ref	47	1	TT->CT	.	152	60	0	-0.18	0	.	.	9.29	C|missense_variant|MODERATE|Calcoco1|Calcoco1|transcript|NM_026192.3|protein_coding|8/15|c.896A>G|p.Glu299Gly|1052/2824|896/2076|299/691||	.	.	70	0	0	0	0,0	0,0	0,0	70,74	78	0	0	0	0,0	4,4	0,0	74,74	FALSE	TRUE
chr15	102854640	.	T	C	.	PASS	34	1	ref	34	1	TT->CT	.	192	60	0	0.34	0	.	.	8.15	C|intergenic_region|MODIFIER|Gm38436-Hoxc13|Gm38436-Hoxc13|intergenic_region|Gm38436-Hoxc13|||n.102854640T>C||||||	.	.	110	0	0	0	0,0	0,0	0,0	110,110	82	0	0	0	0,0	4,4	0,0	78,78	FALSE	FALSE
chr15	102927195	.	A	G	.	PASS	70	2	ref	70	2	AA->AG	.	106	60	0	0.03	0	.	.	18.84	G|missense_variant|MODERATE|Hoxc13|Hoxc13|transcript|NM_010464.2|protein_coding|2/2|c.757A>G|p.Ser253Gly|814/2433|757/987|253/328||	.	.	42	1	0	0	41,42	0,1	0,0	0,0	63	0	0	0	54,54	1,1	8,8	0,0	FALSE	TRUE
chr15	102937167	.	G	T	.	PASS	68	1	ref	68	1	GG->GT	.	49	60	0	-0.97	0	.	.	19.87	T|synonymous_variant|LOW|Hoxc12|Hoxc12|transcript|NM_010463.1|protein_coding|1/2|c.315G>T|p.Gly105Gly|315/843|315/843|105/280||	.	.	26	0	0	0	0,0	0,0	26,26	0,0	23	0	0	0	0,0	0,0	19,19	4,4	FALSE	FALSE
chr15	103014306	.	C	T	.	PASS	64	1	ref	64	1	CC->CT	.	81	60	0	3.21	0.68	.	.	7.55	T|synonymous_variant|LOW|Hoxc5|Hoxc5|transcript|NM_175730.5|protein_coding|1/2|c.225C>T|p.Ala75Ala|299/2730|225/669|75/222||,T|upstream_gene_variant|MODIFIER|Mir615|Mir615|transcript|NR_030526.1|pseudogene||n.-604C>T|||||604|,T|downstream_gene_variant|MODIFIER|Hoxc6|Hoxc6|transcript|NM_010465.2|protein_coding||c.*3265C>T|||||2425|	.	.	47	0	0	0	0,0	47,47	0,0	0,0	34	0	0	0	0,0	30,30	0,0	4,4	FALSE	FALSE
chr15	103058633	.	C	A	.	PASS	59	1	ref	59	1	CC->AC	.	80	60	0	1.76	0	.	.	16.69	A|intergenic_region|MODIFIER|Hoxc4-D930007P13Rik|Hoxc4-D930007P13Rik|intergenic_region|Hoxc4-D930007P13Rik|||n.103058633C>A||||||	.	.	37	1	0	0	0,0	36,37	0,0	0,0	43	0	0	0	4,4	39,39	0,0	0,0	FALSE	FALSE
chr15	103102307	.	A	G	.	PASS	61	1	ref	61	1	AA->AG	.	58	60	0	1.01	0	.	.	16.18	G|intergenic_region|MODIFIER|Hoxc4-D930007P13Rik|Hoxc4-D930007P13Rik|intergenic_region|Hoxc4-D930007P13Rik|||n.103102307A>G||||||	.	.	22	0	0	0	22,22	0,0	0,0	0,0	36	0	0	0	32,32	0,0	4,4	0,0	FALSE	FALSE
chr15	103104331	.	G	T	.	PASS	35	2	ref	35	2	GG->GT	.	211	60	0	-1.55	0	.	.	7.69	T|intergenic_region|MODIFIER|Hoxc4-D930007P13Rik|Hoxc4-D930007P13Rik|intergenic_region|Hoxc4-D930007P13Rik|||n.103104331G>T||||||	.	.	87	0	0	0	0,0	0,0	87,87	0,0	124	2	0	0	0,0	0,0	118,120	4,4	FALSE	FALSE
chr15	103243984	.	C	A	.	PASS	30	2	ref	30	2	CC->AC	.	321	60	0	0.43	0	.	.	7.65	A|missense_variant|MODERATE|Hnrnpa1|Hnrnpa1|transcript|NM_001039129.4|protein_coding|10/11|c.1092C>A|p.Ser364Arg|1209/1960|1092/1122|364/373||,A|missense_variant|MODERATE|Hnrnpa1|Hnrnpa1|transcript|NM_010447.5|protein_coding|9/10|c.933C>A|p.Ser311Arg|1050/1801|933/963|311/320||,A|upstream_gene_variant|MODIFIER|Cbx5|Cbx5|transcript|NM_001076789.1|protein_coding||c.-30776G>T|||||4168|,A|downstream_gene_variant|MODIFIER|Nfe2|Nfe2|transcript|NM_001302338.1|protein_coding||c.*4457G>T|||||4228|,A|downstream_gene_variant|MODIFIER|Nfe2|Nfe2|transcript|NM_001302340.1|protein_coding||c.*4457G>T|||||4228|,A|downstream_gene_variant|MODIFIER|Nfe2|Nfe2|transcript|NM_001302339.1|protein_coding||c.*4457G>T|||||4228|,A|downstream_gene_variant|MODIFIER|Nfe2|Nfe2|transcript|NM_001302343.1|protein_coding||c.*4457G>T|||||4228|,A|downstream_gene_variant|MODIFIER|Nfe2|Nfe2|transcript|NM_008685.3|protein_coding||c.*4457G>T|||||4228|,A|downstream_gene_variant|MODIFIER|Nfe2|Nfe2|transcript|NM_001302341.1|protein_coding||c.*4457G>T|||||4228|,A|non_coding_transcript_exon_variant|MODIFIER|Gm10052|Gm10052|transcript|NR_002885.3|pseudogene|9/10|n.1015C>A||||||,A|non_coding_transcript_exon_variant|MODIFIER|Gm5643|Gm5643|transcript|NR_002883.1|pseudogene|9/10|n.990C>A||||||,A|non_coding_transcript_exon_variant|MODIFIER|Hnrnpa1|Hnrnpa1|transcript|NR_104427.1|pseudogene|9/11|n.1050C>A||||||	.	.	175	0	0	0	0,0	175,175	0,0	0,0	145	0	0	0	4,4	141,142	0,0	0,0	FALSE	TRUE
chr15	103248689	.	C	A	.	PASS	46	1	ref	46	1	CC->AC	.	179	60	0	2.56	0	.	.	8.91	A|missense_variant|MODERATE|Nfe2|Nfe2|transcript|NM_001302338.1|protein_coding|3/3|c.874G>T|p.Val292Leu|1409/1886|874/1122|292/373||,A|missense_variant|MODERATE|Nfe2|Nfe2|transcript|NM_001302340.1|protein_coding|3/3|c.874G>T|p.Val292Leu|987/1464|874/1122|292/373||,A|missense_variant|MODERATE|Nfe2|Nfe2|transcript|NM_001302339.1|protein_coding|3/3|c.874G>T|p.Val292Leu|1334/1811|874/1122|292/373||,A|missense_variant|MODERATE|Nfe2|Nfe2|transcript|NM_001302343.1|protein_coding|3/3|c.874G>T|p.Val292Leu|1040/1517|874/1122|292/373||,A|missense_variant|MODERATE|Nfe2|Nfe2|transcript|NM_008685.3|protein_coding|3/3|c.874G>T|p.Val292Leu|1220/1697|874/1122|292/373||,A|missense_variant|MODERATE|Nfe2|Nfe2|transcript|NM_001302341.1|protein_coding|3/3|c.874G>T|p.Val292Leu|1022/1499|874/1122|292/373||,A|downstream_gene_variant|MODIFIER|Hnrnpa1|Hnrnpa1|transcript|NM_001039129.4|protein_coding||c.*4675C>A|||||3727|,A|downstream_gene_variant|MODIFIER|Gm10052|Gm10052|transcript|NR_002885.3|pseudogene||n.*4105C>A|||||4105|,A|downstream_gene_variant|MODIFIER|Gm5643|Gm5643|transcript|NR_002883.1|pseudogene||n.*3734C>A|||||3734|,A|downstream_gene_variant|MODIFIER|Hnrnpa1|Hnrnpa1|transcript|NM_010447.5|protein_coding||c.*4675C>A|||||3727|,A|downstream_gene_variant|MODIFIER|Hnrnpa1|Hnrnpa1|transcript|NR_104427.1|pseudogene||n.*1991C>A|||||1991|	.	.	79	0	0	0	0,0	79,79	0,0	0,0	100	0	0	0	4,4	95,95	1,1	0,0	FALSE	TRUE
chr15	103290630	.	A	G	.	PASS	81	1	ref	81	1	AA->AG	.	220	60	0	0.76	0	.	.	12.13	G|intron_variant|MODIFIER|Copz1|Copz1|transcript|NM_019817.1|protein_coding|2/8|c.88-45A>G||||||	.	.	119	0	0	0	119,121	0,0	0,0	0,0	95	0	0	0	89,93	0,0	6,6	0,0	FALSE	FALSE
chr15	103346778	.	T	C	.	PASS	38	1	ref	38	1	TT->CT	.	41	60	0	-0.25	0	.	.	9.43	C|downstream_gene_variant|MODIFIER|Mir6963|Mir6963|transcript|NR_105928.1|pseudogene||n.*3677A>G|||||3677|,C|intron_variant|MODIFIER|Itga5|Itga5|transcript|NM_010577.4|protein_coding|27/29|c.2854-96A>G||||||,C|intron_variant|MODIFIER|Itga5|Itga5|transcript|NM_001314041.1|protein_coding|28/30|c.1870-96A>G||||||	.	.	16	0	0	0	0,0	0,0	0,0	16,16	25	0	0	0	0,0	3,3	0,0	22,22	FALSE	FALSE
chr15	103351404	.	C	A	.	PASS	78	1	ref	78	1	CC->AC	.	217	60	0	2.21	0	.	.	10.93	A|synonymous_variant|LOW|Itga5|Itga5|transcript|NM_010577.4|protein_coding|19/30|c.1965G>T|p.Val655Val|2230/4410|1965/3162|655/1053||,A|synonymous_variant|LOW|Itga5|Itga5|transcript|NM_001314041.1|protein_coding|20/31|c.993G>T|p.Val331Val|2290/4458|993/2178|331/725||,A|upstream_gene_variant|MODIFIER|Mir6963|Mir6963|transcript|NR_105928.1|pseudogene||n.-879G>T|||||879|	.	.	107	0	0	0	0,0	107,107	0,0	0,0	110	1	0	0	6,6	103,104	0,0	0,0	FALSE	FALSE
chr15	103351458	.	G	A	.	PASS	85	1	ref	85	1	GG->AG	.	283	60	0	-1.05	0	.	.	13.3	A|upstream_gene_variant|MODIFIER|Mir6963|Mir6963|transcript|NR_105928.1|pseudogene||n.-933C>T|||||933|,A|intron_variant|MODIFIER|Itga5|Itga5|transcript|NM_010577.4|protein_coding|18/29|c.1924-13C>T||||||,A|intron_variant|MODIFIER|Itga5|Itga5|transcript|NM_001314041.1|protein_coding|19/30|c.952-13C>T||||||	.	.	137	0	0	0	0,0	0,0	137,137	0,0	146	1	0	0	9,9	0,0	135,136	1,1	FALSE	FALSE
chr15	103425514	.	C	A	.	PASS	62	1	ref	62	1	CC->AC	.	438	60	0	-2.28	0	.	.	9.43	A|stop_gained|HIGH|Gtsf1|Gtsf1|transcript|NM_028797.1|protein_coding|3/9|c.34G>T|p.Glu12*|135/722|34/504|12/167||	(Gtsf1|Gtsf1|1|1.00)	(Gtsf1|Gtsf1|1|1.00)	229	0	0	0	0,0	229,229	0,0	0,0	209	0	0	0	6,6	203,203	0,0	0,0	TRUE	FALSE
chr15	103460185	.	G	T	.	PASS	90	1	ref	90	1	GG->GT	.	941	60	0	-3.37	0	.	.	8.95	T|missense_variant&splice_region_variant|MODERATE|Nckap1l|Nckap1l|transcript|NM_153505.4|protein_coding|4/31|c.307G>T|p.Asp103Tyr|362/4717|307/3405|103/1134||	.	.	499	3	0	0	0,0	0,0	495,497	1,2	440	1	0	0	1,1	0,0	429,431	9,9	FALSE	TRUE
chr15	103471529	.	G	A	.	PASS	51	1	ref	51	1	GG->AG	.	123	60	0	1.44	0	.	.	11.09	A|missense_variant&splice_region_variant|MODERATE|Nckap1l|Nckap1l|transcript|NM_153505.4|protein_coding|11/31|c.1001G>A|p.Gly334Asp|1056/4717|1001/3405|334/1134||	.	.	55	0	0	0	0,0	0,0	55,59	0,0	64	0	0	0	4,4	0,0	60,60	0,0	FALSE	TRUE
chr15	103478743	.	A	G	.	PASS	68	2	ref	68	2	AA->AG	.	550	60	0	-1.51	0	.	.	10.1	G|missense_variant|MODERATE|Nckap1l|Nckap1l|transcript|NM_153505.4|protein_coding|20/31|c.2044A>G|p.Asn682Asp|2099/4717|2044/3405|682/1134||	.	.	314	0	0	0	314,314	0,0	0,0	0,0	235	0	0	0	229,230	0,0	6,6	0,0	FALSE	TRUE
chr15	103487165	.	T	C	.	PASS	29	1	ref	29	1	TT->CT	.	306	60	0	-1.81	0	.	.	7.53	C|synonymous_variant|LOW|Nckap1l|Nckap1l|transcript|NM_153505.4|protein_coding|26/31|c.2838T>C|p.Phe946Phe|2893/4717|2838/3405|946/1134||	.	.	152	0	0	0	0,0	0,0	0,0	152,153	153	0	0	0	0,0	4,4	0,0	149,149	FALSE	FALSE
chr15	103490051	.	A	G	.	PASS	38	1	ref	38	1	AA->AG	.	232	60	0	-2.73	0	.	.	7.43	G|synonymous_variant|LOW|Nckap1l|Nckap1l|transcript|NM_153505.4|protein_coding|27/31|c.2922A>G|p.Pro974Pro|2977/4717|2922/3405|974/1134||	.	.	118	0	0	0	118,118	0,0	0,0	0,0	114	0	0	0	110,110	0,0	4,4	0,0	FALSE	FALSE
chr15	103497479	.	G	A	.	PASS	74	1	ref	74	1	GG->AG	.	120	60	0	-0.51	0	.	.	16.98	A|missense_variant|MODERATE|Nckap1l|Nckap1l|transcript|NM_153505.4|protein_coding|31/31|c.3341G>A|p.Arg1114His|3396/4717|3341/3405|1114/1134||	.	.	59	0	0	0	0,0	0,0	59,59	0,0	61	0	0	0	6,6	0,0	55,55	0,0	FALSE	TRUE
chr15	103520055	.	G	A	.	PASS	59	1	ref	59	1	GG->AG	.	78	60	0	-2.51	0	.	.	14.55	A|missense_variant|MODERATE|Pde1b|Pde1b|transcript|NM_008800.2|protein_coding|3/16|c.217G>A|p.Glu73Lys|569/3222|217/1608|73/535||,A|missense_variant|MODERATE|Pde1b|Pde1b|transcript|NM_001285890.1|protein_coding|2/15|c.160G>A|p.Glu54Lys|552/3205|160/1551|54/516||	.	.	35	0	0	0	0,0	0,0	35,35	0,0	43	0	0	0	4,4	0,0	39,39	0,0	FALSE	TRUE
chr15	103530908	.	C	A	.	PASS	91	1	ref	91	1	CC->AC	.	232	60	0	-2.41	0	.	.	14.19	A|3_prime_UTR_variant|MODIFIER|Ppp1r1a|Ppp1r1a|transcript|NM_021391.3|protein_coding|7/7|c.*36G>T|||||36|,A|downstream_gene_variant|MODIFIER|Pde1b|Pde1b|transcript|NM_008800.2|protein_coding||c.*2583C>A|||||852|,A|downstream_gene_variant|MODIFIER|Pde1b|Pde1b|transcript|NM_001285890.1|protein_coding||c.*2583C>A|||||852|	.	.	140	0	0	0	0,0	140,140	0,0	0,0	91	0	0	0	8,8	83,84	0,0	0,0	FALSE	FALSE
chr15	103588432	.	T	C	.	PASS	86	1	ref	86	1	TT->CT	.	262	60	0	-0.21	0	.	.	12.97	C|intergenic_region|MODIFIER|Glycam1-Mucl1|Glycam1-Mucl1|intergenic_region|Glycam1-Mucl1|||n.103588432T>C||||||	.	.	139	0	0	0	0,0	0,0	0,0	139,141	121	0	0	0	0,0	8,8	0,0	113,113	FALSE	FALSE
chr16	3521691	.	G	T	.	PASS	64	1	ref	64	1	GG->GT	.	66	51.63	0	-0.12	0	.	.	10.11	T|intergenic_region|MODIFIER|CHR_START-Olfr161|CHR_START-Olfr161|intergenic_region|CHR_START-Olfr161|||n.3521691G>T||||||	.	.	35	0	0	0	0,0	0,0	35,35	0,0	31	0	0	0	0,0	0,0	27,27	4,4	FALSE	FALSE
chr16	3708205	.	C	A	.	PASS	107	1	ref	107	1	CC->AC	.	491	59.97	0	-1.17	0	.	.	8.92	A|missense_variant|MODERATE|Mefv|Mefv|transcript|NM_019453.2|protein_coding|9/10|c.2237G>T|p.Arg746Ile|2299/3126|2237/2304|746/767||,A|intron_variant|MODIFIER|Mefv|Mefv|transcript|NM_001161790.1|protein_coding|8/8|c.2305-108G>T||||||,A|intron_variant|MODIFIER|Mefv|Mefv|transcript|NM_001161791.1|protein_coding|8/8|c.2215-173G>T||||||	.	.	264	1	0	0	1,1	262,263	0,0	0,0	227	1	0	0	10,10	216,217	0,0	0,0	FALSE	TRUE
chr16	3748542	.	G	T	.	PASS	42	2	ref	42	2	GG->GT	.	48	60	0	-1.32	0	.	.	14.92	T|intron_variant|MODIFIER|Zfp263|Zfp263|transcript|NM_148924.3|protein_coding|5/5|c.890-170G>T||||||	.	.	29	0	0	0	0,0	0,0	29,29	0,0	17	0	0	0	0,0	0,0	14,16	3,3	FALSE	FALSE
chr16	3748551	.	A	G	.	PASS	41	2	ref	41	2	AA->AG	.	61	60	0	-1.07	0	.	.	14.92	G|intron_variant|MODIFIER|Zfp263|Zfp263|transcript|NM_148924.3|protein_coding|5/5|c.890-161A>G||||||	.	.	41	0	0	0	41,41	0,0	0,0	0,0	18	0	0	0	15,17	0,0	3,3	0,0	FALSE	FALSE
chr16	3839678	.	G	A	.	PASS	39	1	ref	39	1	GG->AG	.	236	60	0	3.03	0	.	.	7.82	A|missense_variant|MODERATE|Olfr15|Olfr15|transcript|NM_008762.2|protein_coding|1/1|c.704G>A|p.Arg235Gln|704/939|704/939|235/312||	.	.	123	0	0	0	0,0	0,0	123,127	0,0	108	0	0	0	4,4	0,0	104,105	0,0	FALSE	TRUE
chr16	3866042	.	C	T	.	PASS	64	1	ref	64	1	CC->CT	.	138	60	0	-1.41	0	.	.	10.75	T|synonymous_variant|LOW|Zfp597|Zfp597|transcript|NM_001033159.2|protein_coding|3/3|c.849G>A|p.Glu283Glu|1132/5630|849/1260|283/419||	.	.	57	0	0	0	1,1	56,56	0,0	0,0	81	0	0	0	0,0	75,75	0,0	6,6	FALSE	FALSE
chr16	3894430	.	G	T	.	PASS	57	1	ref	57	1	GG->GT	.	108	60	0	1.64	0	.	.	15.71	T|missense_variant|MODERATE|Naa60|Naa60|transcript|NM_029090.3|protein_coding|2/7|c.56G>T|p.Cys19Phe|250/2425|56/729|19/242||,T|intron_variant|MODIFIER|Naa60|Naa60|transcript|NM_001290689.1|protein_coding|1/5|c.-85-2821G>T||||||	.	.	60	0	0	0	0,0	0,0	60,60	0,0	48	0	0	0	0,0	0,0	44,44	4,4	FALSE	TRUE
chr16	3899926	.	C	A	.	PASS	90	1	ref	90	1	CC->AC	.	319	60	0	3.58	0	.	.	9.75	A|missense_variant|MODERATE|Naa60|Naa60|transcript|NM_029090.3|protein_coding|4/7|c.295C>A|p.Leu99Ile|489/2425|295/729|99/242||,A|missense_variant|MODERATE|Naa60|Naa60|transcript|NM_001290689.1|protein_coding|3/6|c.100C>A|p.Leu34Ile|373/2309|100/534|34/177||	.	.	165	0	0	0	0,0	165,165	0,0	0,0	154	0	0	0	8,8	146,146	0,0	0,0	FALSE	TRUE
chr16	3908410	.	C	T	.	PASS	60	1	ref	60	1	CC->CT	.	527	59.96	0	1.06	0	.	.	7.62	T|upstream_gene_variant|MODIFIER|Cluap1|Cluap1|transcript|NM_029738.2|protein_coding||c.-722C>T|||||599|,T|downstream_gene_variant|MODIFIER|Naa60|Naa60|transcript|NM_029090.3|protein_coding||c.*6471C>T|||||3629|,T|downstream_gene_variant|MODIFIER|Naa60|Naa60|transcript|NM_001290689.1|protein_coding||c.*6471C>T|||||3629|,T|intron_variant|MODIFIER|1700037C18Rik|1700037C18Rik|transcript|NM_028484.2|protein_coding|1/2|c.4+40G>A||||||	.	.	234	1	0	0	1,1	232,233	0,0	0,0	292	0	0	0	1,1	285,286	0,0	6,6	FALSE	FALSE
chr16	3928141	.	A	G	.	PASS	79	1	ref	79	1	AA->AG	.	67	60	0	1.78	0	.	.	19.98	G|intron_variant|MODIFIER|Cluap1|Cluap1|transcript|NM_029738.2|protein_coding|7/11|c.714-349A>G||||||	.	.	37	0	0	0	37,37	0,0	0,0	0,0	30	1	0	0	23,24	0,0	6,6	0,0	FALSE	FALSE
chr16	3936763	.	C	G	.	PASS	22	1	ref	22	1	CC->CG	.	22	60	0	-0.46	0	.	.	11.65	G|intron_variant|MODIFIER|Cluap1|Cluap1|transcript|NM_029738.2|protein_coding|10/11|c.1037-796C>G||||||	.	.	16	0	0	0	0,0	16,16	0,0	0,0	6	0	0	0	0,0	4,4	2,2	0,0	FALSE	FALSE
chr16	3959492	.	G	A	.	PASS	50	1	ref	50	1	GG->AG	.	138	60	0	-1.8	0	.	.	10.21	A|intron_variant|MODIFIER|Nlrc3|Nlrc3|transcript|NM_001081280.1|protein_coding|4/17|c.2127-18C>T||||||,A|intron_variant|MODIFIER|Nlrc3|Nlrc3|transcript|NM_175547.3|protein_coding|1/14|c.12-18C>T||||||	.	.	70	0	0	0	0,0	0,0	70,71	0,0	67	0	0	0	4,4	0,0	63,63	0,0	FALSE	FALSE
chr16	3964049	.	G	A	.	PASS	75	1	ref	75	1	GG->AG	.	166	60	0	1.53	0	.	.	16.83	A|missense_variant|MODERATE|Nlrc3|Nlrc3|transcript|NM_001081280.1|protein_coding|3/18|c.1543C>T|p.Leu515Phe|1798/4080|1543/3309|515/1102||,A|intron_variant|MODIFIER|Nlrc3|Nlrc3|transcript|NM_175547.3|protein_coding|1/14|c.12-4575C>T||||||	.	.	101	0	0	0	0,0	0,0	101,101	0,0	65	0	0	0	5,5	1,1	59,59	0,0	FALSE	TRUE
chr16	3976306	.	G	A	.	PASS	61	1	ref	61	1	GG->AG	.	69	60	0	-1.66	0	.	.	17.64	A|downstream_gene_variant|MODIFIER|Slx4|Slx4|transcript|NM_177472.5|protein_coding||c.*3515C>T|||||2800|,A|intron_variant|MODIFIER|Nlrc3|Nlrc3|transcript|NM_001081280.1|protein_coding|1/17|c.49+23C>T||||||,A|intron_variant|MODIFIER|Nlrc3|Nlrc3|transcript|NM_175547.3|protein_coding|1/14|c.11+23C>T||||||	.	.	31	0	0	0	0,0	0,0	31,31	0,0	38	0	0	0	4,4	0,0	34,34	0,0	FALSE	FALSE
chr16	3980027	.	G	A	.	PASS	43	1	ref	43	1	GG->AG	.	54	60	0	1.24	0	.	.	14.92	A|missense_variant|MODERATE|Slx4|Slx4|transcript|NM_177472.5|protein_coding|15/15|c.4492C>T|p.His1498Tyr|4800/5721|4492/4698|1498/1565||,A|upstream_gene_variant|MODIFIER|Nlrc3|Nlrc3|transcript|NM_001081280.1|protein_coding||c.-3650C>T|||||3395|,A|upstream_gene_variant|MODIFIER|Nlrc3|Nlrc3|transcript|NM_175547.3|protein_coding||c.-3688C>T|||||3395|	.	.	36	0	0	0	0,0	0,0	36,36	0,0	18	0	0	0	3,3	0,0	15,15	0,0	FALSE	TRUE
chr16	3985042	.	C	T	.	PASS	69	1	ref	69	1	CC->CT	.	54	60	0	3.18	0	.	.	15.86	T|missense_variant|MODERATE|Slx4|Slx4|transcript|NM_177472.5|protein_coding|11/15|c.3907G>A|p.Ala1303Thr|4215/5721|3907/4698|1303/1565||	.	.	24	0	0	0	0,0	24,24	0,0	0,0	30	1	0	0	0,0	24,24	0,0	5,6	FALSE	TRUE
chr16	3985422	.	G	T	.	PASS	71	1	ref	71	1	GG->GT	.	209	60	0	-2.22	0	.	.	9.84	T|missense_variant|MODERATE|Slx4|Slx4|transcript|NM_177472.5|protein_coding|11/15|c.3527C>A|p.Ala1176Glu|3835/5721|3527/4698|1176/1565||	.	.	81	0	0	0	0,0	0,0	81,81	0,0	128	0	0	0	0,0	0,0	122,122	6,6	FALSE	TRUE
chr16	3985976	.	G	A	.	PASS	36	1	ref	36	1	GG->AG	.	224	60	0	0.55	0	.	.	7.94	A|synonymous_variant|LOW|Slx4|Slx4|transcript|NM_177472.5|protein_coding|11/15|c.2973C>T|p.Ser991Ser|3281/5721|2973/4698|991/1565||	.	.	100	0	0	0	0,0	0,0	100,101	0,0	123	1	0	0	2,2	0,0	118,119	2,2	FALSE	FALSE
chr16	3986025	.	G	T	.	PASS	72	1	ref	72	1	GG->GT	.	205	60	0	2.97	0	.	.	9.96	T|missense_variant|MODERATE|Slx4|Slx4|transcript|NM_177472.5|protein_coding|11/15|c.2924C>A|p.Ser975Tyr|3232/5721|2924/4698|975/1565||	.	.	82	0	0	0	0,0	0,0	82,86	0,0	119	0	0	0	0,0	0,0	113,113	6,6	FALSE	TRUE
chr16	4038268	.	C	A	.	PASS	45	2	ref	45	2	CC->AC	.	149	60	0	-1.42	0	.	.	7.01	A|stop_gained&splice_region_variant|HIGH|Dnase1|Dnase1|transcript|NM_010061.5|protein_coding|4/9|c.318C>A|p.Tyr106*|609/1305|318/855|106/284||,A|downstream_gene_variant|MODIFIER|Trap1|Trap1|transcript|NM_026508.2|protein_coding||c.*1855G>T|||||1709|	(Dnase1|Dnase1|1|1.00)	(Dnase1|Dnase1|1|1.00)	65	0	0	0	1,1	64,64	0,0	0,0	84	2	0	0	4,4	78,80	0,0	0,0	TRUE	FALSE
chr16	4039751	.	A	G	.	PASS	55	1	ref	55	1	AA->AG	.	104	60	0	0.34	0	.	.	14.45	G|downstream_gene_variant|MODIFIER|Trap1|Trap1|transcript|NM_026508.2|protein_coding||c.*372T>C|||||226|,G|intron_variant|MODIFIER|Dnase1|Dnase1|transcript|NM_010061.5|protein_coding|8/8|c.802-61A>G||||||	.	.	52	0	0	0	52,52	0,0	0,0	0,0	52	0	0	0	48,48	0,0	4,4	0,0	FALSE	FALSE
chr16	4039935	.	A	G	.	PASS	68	1	ref	68	1	AA->AG	.	61	60	0	-0.14	0	.	.	19.77	G|3_prime_UTR_variant|MODIFIER|Dnase1|Dnase1|transcript|NM_010061.5|protein_coding|9/9|c.*70A>G|||||70|,G|downstream_gene_variant|MODIFIER|Trap1|Trap1|transcript|NM_026508.2|protein_coding||c.*188T>C|||||42|	.	.	34	0	0	0	34,34	0,0	0,0	0,0	27	0	0	0	23,23	0,0	4,4	0,0	FALSE	FALSE
chr16	4056260	.	C	A	.	PASS	71	1	ref	71	1	CC->AC	.	108	60	0	1.92	0.77	.	.	7.7	A|intron_variant|MODIFIER|Trap1|Trap1|transcript|NM_026508.2|protein_coding|7/17|c.820+70G>T||||||	.	.	48	0	0	0	0,0	48,48	0,0	0,0	60	0	0	0	6,6	54,54	0,0	0,0	FALSE	FALSE
chr16	4084980	.	G	A	.	PASS	57	1	ref	57	1	GG->AG	.	76	60	0	-1.72	0	.	.	15.49	A|missense_variant|MODERATE|Crebbp|Crebbp|transcript|NM_001025432.1|protein_coding|31/31|c.6394C>T|p.Pro2132Ser|6575/7507|6394/7326|2132/2441||	.	.	30	0	0	0	0,0	0,0	30,30	0,0	46	0	0	0	4,4	0,0	42,42	0,0	FALSE	TRUE
chr16	4093360	.	G	A	.	PASS	49	2	ref	49	2	GG->AG	.	128	60	0	-1.43	0	.	.	10.27	A|intron_variant|MODIFIER|Crebbp|Crebbp|transcript|NM_001025432.1|protein_coding|26/30|c.4397+112C>T||||||	.	.	59	1	0	0	0,0	0,0	58,59	0,0	67	0	0	0	4,4	0,0	63,65	0,0	FALSE	FALSE
chr16	4094305	.	T	C	.	PASS	30	1	ref	30	1	TT->CT	.	383	60	0	0.15	0	.	.	7.65	C|synonymous_variant|LOW|Crebbp|Crebbp|transcript|NM_001025432.1|protein_coding|25/31|c.4152A>G|p.Gly1384Gly|4333/7507|4152/7326|1384/2441||	.	.	215	0	0	0	0,0	0,0	0,0	215,215	167	0	0	0	1,1	4,4	0,0	162,163	FALSE	FALSE
chr16	4118887	.	A	G	.	PASS	33	1	ref	33	1	AA->AG	.	31	60	0	2.27	0	.	.	10.82	G|intron_variant|MODIFIER|Crebbp|Crebbp|transcript|NM_001025432.1|protein_coding|13/30|c.2469+146T>C||||||	.	.	11	0	0	0	11,11	0,0	0,0	0,0	20	0	0	0	16,16	0,0	4,4	0,0	FALSE	FALSE
chr16	4119965	.	C	A	.	PASS	67	1	ref	67	1	CC->AC	.	52	60	0	1.04	0	.	.	19.87	A|intron_variant|MODIFIER|Crebbp|Crebbp|transcript|NM_001025432.1|protein_coding|11/30|c.2156-109G>T||||||	.	.	27	0	0	0	0,0	27,27	0,0	0,0	25	0	0	0	4,4	21,21	0,0	0,0	FALSE	FALSE
chr16	4126690	.	T	C	.	PASS	29	1	ref	29	1	TT->CT	.	183	60	0	0.59	0	.	.	7.7	C|intron_variant|MODIFIER|Crebbp|Crebbp|transcript|NM_001025432.1|protein_coding|7/30|c.1674-77A>G||||||	.	.	84	1	0	0	0,0	0,0	0,0	83,84	99	0	0	0	0,0	4,4	0,0	95,95	FALSE	FALSE
chr16	4137304	.	G	A	.	PASS	77	1	ref	77	1	GG->AG	.	134	60	0	0.44	0	.	.	16.98	A|intron_variant|MODIFIER|Crebbp|Crebbp|transcript|NM_001025432.1|protein_coding|5/30|c.1327+62C>T||||||	.	.	73	0	0	0	0,0	0,0	73,73	0,0	61	0	0	0	6,6	0,0	55,55	0,0	FALSE	FALSE
chr16	4179369	.	G	T	.	PASS	40	1	ref	40	1	GG->GT	.	46	60	0	-2.01	0	.	.	11.44	T|intron_variant|MODIFIER|Crebbp|Crebbp|transcript|NM_001025432.1|protein_coding|2/30|c.795+55C>A||||||	.	.	24	0	0	0	0,0	0,0	24,24	0,0	22	0	0	0	0,0	0,0	19,19	3,3	FALSE	FALSE
chr16	4179632	.	A	G	.	PASS	77	1	ref	77	1	AA->AG	.	213	60	0	0.44	0	.	.	12.13	G|missense_variant|MODERATE|Crebbp|Crebbp|transcript|NM_001025432.1|protein_coding|2/31|c.587T>C|p.Leu196Ser|768/7507|587/7326|196/2441||	.	.	101	0	0	0	101,101	0,0	0,0	0,0	112	0	0	0	105,105	0,0	6,6	1,1	FALSE	TRUE
chr16	4287920	.	A	G	.	PASS	69	2	ref	69	2	AA->AG	.	340	60	0	0.62	0	.	.	10.1	G|missense_variant|MODERATE|Adcy9|Adcy9|transcript|NM_009624.3|protein_coding|11/11|c.4040T>C|p.Leu1347Pro|4806/7840|4040/4062|1347/1353||,G|missense_variant|MODERATE|Adcy9|Adcy9|transcript|NM_001291910.1|protein_coding|12/12|c.3329T>C|p.Leu1110Pro|4583/7617|3329/3351|1110/1116||	.	.	161	1	0	0	160,162	0,0	0,0	0,0	177	0	0	0	171,172	0,0	6,6	0,0	FALSE	TRUE
chr16	4311506	.	T	G	.	PASS	69	1	ref	69	1	TT->GT	.	126	60	0	0.12	0	.	.	15.15	G|intron_variant|MODIFIER|Adcy9|Adcy9|transcript|NM_009624.3|protein_coding|5/10|c.2207+19A>C||||||,G|intron_variant|MODIFIER|Adcy9|Adcy9|transcript|NM_001291910.1|protein_coding|6/11|c.1496+19A>C||||||	.	.	51	0	0	0	0,0	0,0	0,0	51,51	75	0	0	0	0,0	0,0	6,6	69,69	FALSE	FALSE
chr16	4312685	.	C	A	.	PASS	38	1	ref	38	1	CC->AC	.	233	60	0	-2.46	0	.	.	7.43	A|missense_variant&splice_region_variant|MODERATE|Adcy9|Adcy9|transcript|NM_009624.3|protein_coding|4/11|c.1989G>T|p.Lys663Asn|2755/7840|1989/4062|663/1353||,A|missense_variant&splice_region_variant|MODERATE|Adcy9|Adcy9|transcript|NM_001291910.1|protein_coding|5/12|c.1278G>T|p.Lys426Asn|2532/7617|1278/3351|426/1116||	.	.	119	0	0	0	0,0	119,119	0,0	0,0	112	0	0	0	4,4	108,110	0,0	0,0	FALSE	TRUE
chr16	4418809	.	A	G	.	PASS	83	1	ref	83	1	AA->AG	.	297	60	0	1.92	0	.	.	9.95	G|missense_variant|MODERATE|Adcy9|Adcy9|transcript|NM_009624.3|protein_coding|2/11|c.737T>C|p.Leu246Ser|1503/7840|737/4062|246/1353||,G|missense_variant|MODERATE|Adcy9|Adcy9|transcript|NM_001291910.1|protein_coding|3/12|c.26T>C|p.Leu9Ser|1280/7617|26/3351|9/1116||	.	.	144	0	0	0	144,144	0,0	0,0	0,0	153	0	0	0	147,147	0,0	6,6	0,0	FALSE	TRUE
chr16	4418851	.	A	G	.	PASS	35	1	ref	35	1	AA->AG	.	276	60	0	0.83	0	.	.	8.06	G|missense_variant|MODERATE|Adcy9|Adcy9|transcript|NM_009624.3|protein_coding|2/11|c.695T>C|p.Leu232Pro|1461/7840|695/4062|232/1353||,G|5_prime_UTR_variant|MODIFIER|Adcy9|Adcy9|transcript|NM_001291910.1|protein_coding|3/12|c.-17T>C|||||17|	.	.	148	0	0	0	148,148	0,0	0,0	0,0	127	0	0	0	123,124	0,0	4,4	0,0	FALSE	TRUE
chr16	4486236	.	A	T	.	PASS	53	1	ref	53	1	AA->AT	.	111	60	0	-0.31	0	.	.	12.63	T|intron_variant|MODIFIER|Srl|Srl|transcript|NM_175347.4|protein_coding|6/6|c.1921+41T>A||||||	.	.	53	0	0	0	53,53	0,0	0,0	0,0	58	0	0	0	54,54	0,0	0,0	4,4	FALSE	FALSE
chr16	4492238	.	C	T	.	PASS	58	1	ref	58	1	CC->CT	.	123	60	0	0.58	0	.	.	15.67	T|intron_variant|MODIFIER|Srl|Srl|transcript|NM_175347.4|protein_coding|4/6|c.1570+56G>A||||||	.	.	75	1	0	0	0,0	74,75	0,0	0,0	48	2	0	0	0,1	42,43	0,0	4,4	FALSE	FALSE
chr16	4496712	.	C	A	.	PASS	42	1	ref	42	1	CC->AC	.	204	60	0	-1.98	0	.	.	8.37	A|synonymous_variant|LOW|Srl|Srl|transcript|NM_175347.4|protein_coding|2/7|c.1065G>T|p.Leu355Leu|1065/4978|1065/2733|355/910||	.	.	107	0	0	0	0,0	107,107	0,0	0,0	97	0	0	0	4,4	93,93	0,0	0,0	FALSE	FALSE
chr16	4559523	.	A	G	.	PASS	54	1	ref	54	1	AA->AG	.	116	60	0	0.62	0	.	.	13.65	G|5_prime_UTR_variant|MODIFIER|Tfap4|Tfap4|transcript|NM_031182.2|protein_coding|1/7|c.-7T>C|||||7|	.	.	60	0	0	0	60,61	0,0	0,0	0,0	55	0	0	0	51,51	0,0	4,4	0,0	FALSE	FALSE
chr16	4608628	.	T	C	.	PASS	60	1	ref	60	1	TT->CT	.	72	60	0	2.25	0	.	.	16.84	C|5_prime_UTR_variant|MODIFIER|Glis2|Glis2|transcript|NM_031184.3|protein_coding|2/7|c.-19T>C|||||19|	.	.	32	0	0	0	0,0	0,0	0,0	32,32	40	0	0	0	0,0	4,4	0,0	36,36	FALSE	FALSE
chr16	4608773	.	G	A	.	PASS	29	1	ref	29	1	GG->AG	.	74	60	0	1.4	0	.	.	7.14	A|missense_variant|MODERATE|Glis2|Glis2|transcript|NM_031184.3|protein_coding|2/7|c.127G>A|p.Val43Met|399/3619|127/1566|43/521||	.	.	33	0	0	0	0,0	0,0	33,33	0,0	41	0	0	0	3,3	0,0	38,38	0,0	FALSE	TRUE
chr16	4628812	.	C	A	.	PASS	58	1	ref	58	1	CC->AC	.	50	60	0	-0.57	0	.	.	19.87	A|splice_acceptor_variant&intron_variant|HIGH|Coro7|Coro7|transcript|NM_030205.4|protein_coding|24/27|c.2449-1G>T||||||,A|upstream_gene_variant|MODIFIER|Pam16|Pam16|transcript|NM_025571.1|protein_coding||c.-3959G>T|||||3866|	(Coro7|Coro7|1|1.00)	.	23	0	0	0	0,0	23,24	0,0	0,0	26	0	0	0	4,4	22,22	0,0	0,0	TRUE	FALSE
chr16	4631476	.	C	T	.	PASS	50	1	ref	50	1	CC->CT	.	170	60	0	1.22	0	.	.	10.52	T|missense_variant|MODERATE|Coro7|Coro7|transcript|NM_030205.4|protein_coding|21/28|c.2072G>A|p.Gly691Asp|2181/3488|2072/2769|691/922||	.	.	103	0	0	0	0,0	103,103	0,0	0,0	67	0	0	0	0,0	63,63	0,0	4,4	FALSE	TRUE
chr16	4634957	.	C	A	.	PASS	40	2	ref	40	2	CC->AC	.	204	60	0	1.52	0	.	.	8.34	A|upstream_gene_variant|MODIFIER|Vasn|Vasn|transcript|NM_139307.3|protein_coding||c.-13234C>A|||||4988|,A|intron_variant|MODIFIER|Coro7|Coro7|transcript|NM_030205.4|protein_coding|11/27|c.898+28G>T||||||	.	.	99	0	0	0	0,0	99,100	0,0	0,0	102	0	0	0	4,4	98,100	0,0	0,0	FALSE	FALSE
chr16	4661978	.	C	T	.	PASS	65	1	ref	65	1	CC->CT	.	99	60	0	-0.44	0	.	.	18.15	T|intron_variant|MODIFIER|Coro7|Coro7|transcript|NM_030205.4|protein_coding|6/27|c.565-63G>A||||||	.	.	65	0	0	0	0,0	65,65	0,0	0,0	33	0	0	0	0,0	29,30	0,0	4,4	FALSE	FALSE
chr16	4669873	.	G	T	.	PASS	67	1	ref	67	1	GG->GT	.	69	60	0	-0.92	0	.	.	18.46	T|missense_variant|MODERATE|Coro7|Coro7|transcript|NM_030205.4|protein_coding|5/28|c.472C>A|p.Gln158Lys|581/3488|472/2769|158/922||	.	.	25	0	0	0	0,0	0,0	25,25	0,0	44	0	0	0	1,1	0,0	38,38	5,5	FALSE	TRUE
chr16	4669876	.	T	C	.	PASS	58	1	ref	58	1	TT->CT	.	69	60	0	-2.29	0	.	.	15.49	C|missense_variant|MODERATE|Coro7|Coro7|transcript|NM_030205.4|protein_coding|5/28|c.469A>G|p.Lys157Glu|578/3488|469/2769|157/922||	.	.	25	0	0	0	0,0	0,0	0,0	25,25	44	0	0	0	0,0	4,4	0,0	40,40	FALSE	TRUE
chr16	4690086	.	T	C	.	PASS	33	1	ref	33	1	TT->CT	.	298	60	0	-1.98	0	.	.	7.78	C|intron_variant|MODIFIER|Dnaja3|Dnaja3|transcript|NM_023646.4|protein_coding|3/11|c.429+22T>C||||||,C|intron_variant|MODIFIER|Dnaja3|Dnaja3|transcript|NM_001135112.1|protein_coding|3/10|c.429+22T>C||||||	.	.	165	0	0	0	0,0	0,0	0,0	165,165	133	0	0	0	0,0	4,4	0,0	129,129	FALSE	FALSE
chr16	4701349	.	G	T	.	PASS	33	1	ref	33	1	GG->GT	.	255	60	0	-0.76	0	.	.	8.12	T|intron_variant|MODIFIER|Dnaja3|Dnaja3|transcript|NM_023646.4|protein_coding|9/11|c.1241+65G>T||||||,T|intron_variant|MODIFIER|Dnaja3|Dnaja3|transcript|NM_001135112.1|protein_coding|9/10|c.1241+65G>T||||||	.	.	117	0	0	0	0,0	0,0	117,119	0,0	134	0	0	0	0,0	0,0	130,132	4,4	FALSE	FALSE
chr16	4701382	.	C	A	.	PASS	46	2	ref	46	2	CC->AC	.	154	60	0	2.43	0	.	.	8.89	A|intron_variant|MODIFIER|Dnaja3|Dnaja3|transcript|NM_023646.4|protein_coding|9/11|c.1241+98C>A||||||,A|intron_variant|MODIFIER|Dnaja3|Dnaja3|transcript|NM_001135112.1|protein_coding|9/10|c.1241+98C>A||||||	.	.	73	0	0	0	0,0	73,75	0,0	0,0	77	0	0	0	4,4	73,75	0,0	0,0	FALSE	FALSE
chr16	4702128	.	G	A	.	PASS	58	1	ref	58	1	GG->AG	.	71	60	0	-0.08	0	.	.	15.74	A|intron_variant|MODIFIER|Dnaja3|Dnaja3|transcript|NM_023646.4|protein_coding|9/11|c.1242-83G>A||||||,A|intron_variant|MODIFIER|Dnaja3|Dnaja3|transcript|NM_001135112.1|protein_coding|9/10|c.1242-83G>A||||||	.	.	27	0	0	0	0,0	0,0	27,27	0,0	44	0	0	0	4,4	0,0	40,40	0,0	FALSE	FALSE
chr16	4706409	.	C	A	.	PASS	69	1	ref	69	1	CC->AC	.	72	60	0	1.44	0	.	.	18.59	A|downstream_gene_variant|MODIFIER|Nmral1|Nmral1|transcript|NM_026393.2|protein_coding||c.*5015G>T|||||4909|,A|downstream_gene_variant|MODIFIER|Nmral1|Nmral1|transcript|NM_001290761.1|protein_coding||c.*5015G>T|||||4909|,A|downstream_gene_variant|MODIFIER|Nmral1|Nmral1|transcript|NM_001290762.1|protein_coding||c.*5116G>T|||||4909|,A|intron_variant|MODIFIER|Dnaja3|Dnaja3|transcript|NM_023646.4|protein_coding|11/11|c.*14-159C>A||||||,A|intron_variant|MODIFIER|Dnaja3|Dnaja3|transcript|NM_001135112.1|protein_coding|10/10|c.1340-159C>A||||||	.	.	28	0	0	0	0,0	28,28	0,0	0,0	44	0	0	0	6,6	38,38	0,0	0,0	FALSE	FALSE
chr16	4711439	.	G	A	.	PASS	47	1	ref	47	1	GG->AG	.	173	60	0	1.77	0	.	.	9.31	A|synonymous_variant|LOW|Nmral1|Nmral1|transcript|NM_026393.2|protein_coding|6/6|c.915C>T|p.Asp305Asp|1337/1458|915/930|305/309||,A|synonymous_variant|LOW|Nmral1|Nmral1|transcript|NM_001290761.1|protein_coding|5/5|c.885C>T|p.Asp295Asp|1307/1428|885/900|295/299||,A|3_prime_UTR_variant|MODIFIER|Nmral1|Nmral1|transcript|NM_001290762.1|protein_coding|5/5|c.*86C>T|||||86|,A|downstream_gene_variant|MODIFIER|Dnaja3|Dnaja3|transcript|NM_023646.4|protein_coding||c.*5492G>A|||||3746|,A|downstream_gene_variant|MODIFIER|Dnaja3|Dnaja3|transcript|NM_001135112.1|protein_coding||c.*4849G>A|||||3746|,A|downstream_gene_variant|MODIFIER|Nmral1|Nmral1|transcript|NM_001290763.1|protein_coding||c.*1101C>T|||||856|	.	.	94	2	0	0	0,0	0,0	92,96	0,0	77	0	0	0	4,4	0,0	73,73	0,0	FALSE	FALSE
chr16	4849068	.	C	G	.	PASS	31	1	ref	31	1	CC->CG	.	264	60	0	-0.38	0	.	.	7.4	G|missense_variant|MODERATE|4930562C15Rik|4930562C15Rik|transcript|NM_030192.1|protein_coding|3/16|c.576C>G|p.Ser192Arg|749/3829|576/3438|192/1145||	.	.	120	0	0	0	0,0	120,120	0,0	0,0	143	0	0	0	0,0	139,140	4,4	0,0	FALSE	TRUE
chr16	4861606	.	G	T	.	PASS	59	1	ref	59	1	GG->GT	.	62	60	0	1.06	0	.	.	15.91	T|intron_variant|MODIFIER|4930562C15Rik|4930562C15Rik|transcript|NM_030192.1|protein_coding|11/15|c.2819+21G>T||||||	.	.	22	0	0	0	0,0	0,0	22,23	0,0	39	0	0	0	0,0	0,0	35,35	4,4	FALSE	FALSE
chr16	4864288	.	A	G	.	PASS	40	1	ref	40	1	AA->AG	.	215	60	0	1.42	0	.	.	8.34	G|missense_variant|MODERATE|4930562C15Rik|4930562C15Rik|transcript|NM_030192.1|protein_coding|13/16|c.2981A>G|p.Asp994Gly|3154/3829|2981/3438|994/1145||	.	.	111	0	0	0	111,111	0,0	0,0	0,0	104	0	0	0	100,100	0,0	4,4	0,0	FALSE	TRUE
chr16	4910656	.	C	T	.	PASS	60	1	ref	60	1	CC->CT	.	81	60	0	-3.08	0.44	.	.	7.01	T|intron_variant|MODIFIER|Mgrn1|Mgrn1|transcript|NM_001252437.1|protein_coding|2/16|c.211-64C>T||||||,T|intron_variant|MODIFIER|Mgrn1|Mgrn1|transcript|NM_029657.4|protein_coding|2/16|c.208-64C>T||||||	.	.	39	1	0	0	0,0	38,39	0,0	0,0	41	0	0	0	0,0	37,38	0,0	4,4	FALSE	FALSE
chr16	4915619	.	C	T	.	PASS	56	1	ref	56	1	CC->CT	.	123	60	0	-0.76	0	.	.	14.8	T|intron_variant|MODIFIER|Mgrn1|Mgrn1|transcript|NM_001252437.1|protein_coding|5/16|c.565-134C>T||||||,T|intron_variant|MODIFIER|Mgrn1|Mgrn1|transcript|NM_029657.4|protein_coding|5/16|c.562-134C>T||||||	.	.	71	1	0	0	0,0	70,71	0,0	0,0	52	0	0	0	0,0	48,48	0,0	4,4	FALSE	FALSE
chr16	4916148	.	T	C	.	PASS	69	1	ref	69	1	TT->CT	.	173	60	0	2.94	0	.	.	12.97	C|synonymous_variant|LOW|Mgrn1|Mgrn1|transcript|NM_001252437.1|protein_coding|7/17|c.675T>C|p.Phe225Phe|961/3293|675/1602|225/533||,C|synonymous_variant|LOW|Mgrn1|Mgrn1|transcript|NM_029657.4|protein_coding|7/17|c.672T>C|p.Phe224Phe|958/3290|672/1599|224/532||	.	.	58	0	0	0	0,0	0,0	0,0	58,59	114	2	0	0	0,0	8,8	0,0	104,106	FALSE	FALSE
chr16	4920288	.	C	A	.	PASS	54	1	ref	54	1	CC->AC	.	197	60	0	0.62	0	.	.	12.59	A|intron_variant|MODIFIER|Mgrn1|Mgrn1|transcript|NM_001252437.1|protein_coding|8/16|c.730-25C>A||||||,A|intron_variant|MODIFIER|Mgrn1|Mgrn1|transcript|NM_029657.4|protein_coding|8/16|c.727-25C>A||||||	.	.	105	0	0	0	0,0	105,105	0,0	0,0	91	0	0	0	6,6	85,86	0,0	0,0	FALSE	FALSE
chr16	4926310	.	G	A	.	PASS	41	1	ref	41	1	GG->AG	.	185	60	0	0.39	0	.	.	8.58	A|intron_variant|MODIFIER|Mgrn1|Mgrn1|transcript|NM_001252437.1|protein_coding|11/16|c.1069-1365G>A||||||,A|intron_variant|MODIFIER|Mgrn1|Mgrn1|transcript|NM_029657.4|protein_coding|11/16|c.1066-1365G>A||||||	.	.	85	0	0	0	0,0	0,0	85,85	0,0	100	0	0	0	4,4	0,0	96,96	0,0	FALSE	FALSE
chr16	4939279	.	C	A	.	PASS	75	1	ref	75	1	CC->AC	.	183	60	0	0.3	0	.	.	15.15	A|missense_variant|MODERATE|Nudt16l1|Nudt16l1|transcript|NM_025839.4|protein_coding|1/3|c.139C>A|p.Arg47Ser|169/1277|139/636|47/211||,A|missense_variant|MODERATE|Nudt16l1|Nudt16l1|transcript|NM_001316715.1|protein_coding|1/3|c.139C>A|p.Arg47Ser|169/1352|139/456|47/151||,A|downstream_gene_variant|MODIFIER|Mgrn1|Mgrn1|transcript|NM_001252437.1|protein_coding||c.*5044C>A|||||983|,A|downstream_gene_variant|MODIFIER|Anks3|Anks3|transcript|NM_028301.4|protein_coding||c.*2632G>T|||||2136|,A|downstream_gene_variant|MODIFIER|Mgrn1|Mgrn1|transcript|NM_029657.4|protein_coding||c.*5044C>A|||||983|,A|intron_variant|MODIFIER|Gm16861|Gm16861|transcript|NR_037666.1|pseudogene|1/2|n.215+92G>T||||||	.	.	81	0	0	0	0,0	81,81	0,0	0,0	102	0	0	0	8,8	94,94	0,0	0,0	FALSE	TRUE
chr16	4940804	.	C	T	.	PASS	49	1	ref	49	1	CC->CT	.	164	60	0	0.77	0	.	.	10.02	T|3_prime_UTR_variant|MODIFIER|Nudt16l1|Nudt16l1|transcript|NM_025839.4|protein_coding|3/3|c.*387C>T|||||387|,T|3_prime_UTR_variant|MODIFIER|Nudt16l1|Nudt16l1|transcript|NM_001316715.1|protein_coding|3/3|c.*642C>T|||||1124|,T|upstream_gene_variant|MODIFIER|Gm16861|Gm16861|transcript|NR_037666.1|pseudogene||n.-1219G>A|||||1219|,T|downstream_gene_variant|MODIFIER|Mgrn1|Mgrn1|transcript|NM_001252437.1|protein_coding||c.*6569C>T|||||2508|,T|downstream_gene_variant|MODIFIER|Anks3|Anks3|transcript|NM_028301.4|protein_coding||c.*1107G>A|||||611|,T|downstream_gene_variant|MODIFIER|Mgrn1|Mgrn1|transcript|NM_029657.4|protein_coding||c.*6569C>T|||||2508|	.	.	94	0	0	0	0,0	94,94	0,0	0,0	70	1	0	0	0,1	65,65	0,0	4,4	FALSE	FALSE
chr16	4942318	.	G	A	.	PASS	47	1	ref	47	1	GG->AG	.	124	60	0	-0.64	0	.	.	8.82	A|upstream_gene_variant|MODIFIER|Gm16861|Gm16861|transcript|NR_037666.1|pseudogene||n.-2733C>T|||||2733|,A|downstream_gene_variant|MODIFIER|Mgrn1|Mgrn1|transcript|NM_001252437.1|protein_coding||c.*8083G>A|||||4022|,A|downstream_gene_variant|MODIFIER|Nudt16l1|Nudt16l1|transcript|NM_025839.4|protein_coding||c.*1901G>A|||||1290|,A|downstream_gene_variant|MODIFIER|Mgrn1|Mgrn1|transcript|NM_029657.4|protein_coding||c.*8083G>A|||||4022|,A|downstream_gene_variant|MODIFIER|Nudt16l1|Nudt16l1|transcript|NM_001316715.1|protein_coding||c.*2638G>A|||||1290|,A|intron_variant|MODIFIER|Anks3|Anks3|transcript|NM_028301.4|protein_coding|14/16|c.1808-24C>T||||||	.	.	47	1	0	0	0,0	0,0	46,47	0,0	77	0	0	0	4,4	0,0	73,73	0,0	FALSE	FALSE
chr16	4950678	.	T	C	.	PASS	33	2	ref	33	2	TT->CT	.	220	60	0	-1.73	0	.	.	7.47	C|missense_variant|MODERATE|Anks3|Anks3|transcript|NM_028301.4|protein_coding|7/17|c.800A>G|p.Glu267Gly|920/2483|800/1968|267/655||	.	.	87	0	0	0	0,0	0,0	0,0	87,87	133	1	0	0	0,0	4,4	0,0	128,129	FALSE	TRUE
chr16	5012346	.	C	T	.	PASS	67	1	ref	67	1	CC->CT	.	94	60	0	-1.25	0	.	.	17.71	T|downstream_gene_variant|MODIFIER|Smim22|Smim22|transcript|NM_001253796.1|protein_coding||c.*4099C>T|||||4038|,T|downstream_gene_variant|MODIFIER|Glyr1|Glyr1|transcript|NM_001079814.1|protein_coding||c.*3182G>A|||||1556|,T|downstream_gene_variant|MODIFIER|Smim22|Smim22|transcript|NM_001253802.1|protein_coding||c.*4099C>T|||||4038|,T|downstream_gene_variant|MODIFIER|Smim22|Smim22|transcript|NM_001253803.1|protein_coding||c.*4099C>T|||||4038|,T|downstream_gene_variant|MODIFIER|Smim22|Smim22|transcript|NM_001253797.1|protein_coding||c.*4099C>T|||||4038|,T|downstream_gene_variant|MODIFIER|Smim22|Smim22|transcript|NR_045595.1|pseudogene||n.*4038C>T|||||4038|,T|downstream_gene_variant|MODIFIER|Smim22|Smim22|transcript|NR_045596.1|pseudogene||n.*4038C>T|||||4038|,T|downstream_gene_variant|MODIFIER|Glyr1|Glyr1|transcript|NM_028720.2|protein_coding||c.*3182G>A|||||1556|,T|intron_variant|MODIFIER|Rogdi|Rogdi|transcript|NM_133185.2|protein_coding|3/10|c.201-51G>A||||||	.	.	34	0	0	0	0,0	34,35	0,0	0,0	59	2	0	0	0,0	51,53	0,0	6,6	FALSE	FALSE
chr16	5020259	.	G	A	.	PASS	61	2	ref	61	2	GG->AG	.	84	60	0	1.43	0	.	.	17.82	A|splice_region_variant&intron_variant|LOW|Glyr1|Glyr1|transcript|NM_001079814.1|protein_coding|12/15|c.1116+8C>T||||||,A|splice_region_variant&intron_variant|LOW|Glyr1|Glyr1|transcript|NM_028720.2|protein_coding|12/15|c.1098+8C>T||||||	.	.	44	0	0	0	0,0	0,0	44,44	0,0	38	0	0	0	4,4	0,0	34,36	0,0	FALSE	FALSE
chr16	5048643	.	C	T	.	PASS	40	1	ref	40	1	CC->CT	.	255	60	0	-0.7	0	.	.	8.18	T|upstream_gene_variant|MODIFIER|Ubn1|Ubn1|transcript|NM_026666.3|protein_coding||c.-6473C>T|||||1425|,T|intron_variant|MODIFIER|Glyr1|Glyr1|transcript|NM_001079814.1|protein_coding|2/15|c.75+107G>A||||||,T|intron_variant|MODIFIER|Glyr1|Glyr1|transcript|NM_028720.2|protein_coding|2/15|c.75+107G>A||||||	.	.	150	1	0	0	0,0	149,150	0,0	0,0	105	0	0	0	0,0	101,101	0,0	4,4	FALSE	FALSE
chr16	5048656	.	T	G	.	PASS	36	1	ref	36	1	TT->GT	.	283	60	0	0.26	0	.	.	8.06	G|upstream_gene_variant|MODIFIER|Ubn1|Ubn1|transcript|NM_026666.3|protein_coding||c.-6460T>G|||||1412|,G|intron_variant|MODIFIER|Glyr1|Glyr1|transcript|NM_001079814.1|protein_coding|2/15|c.75+94A>C||||||,G|intron_variant|MODIFIER|Glyr1|Glyr1|transcript|NM_028720.2|protein_coding|2/15|c.75+94A>C||||||	.	.	163	1	0	0	0,1	0,0	0,0	162,162	120	0	1	0	0,0	0,0	4,4	116,116	FALSE	FALSE
chr16	5049774	.	T	C	.	PASS	60	1	ref	60	1	TT->CT	.	83	60	0	1.37	0	.	.	16.83	C|upstream_gene_variant|MODIFIER|Ubn1|Ubn1|transcript|NM_026666.3|protein_coding||c.-5342T>C|||||294|,C|intron_variant|MODIFIER|Glyr1|Glyr1|transcript|NM_001079814.1|protein_coding|1/15|c.38+32A>G||||||,C|intron_variant|MODIFIER|Glyr1|Glyr1|transcript|NM_028720.2|protein_coding|1/15|c.38+32A>G||||||	.	.	41	0	0	0	0,0	0,0	0,0	41,41	42	0	0	0	0,0	4,4	0,0	38,38	FALSE	FALSE
chr16	5062896	.	C	T	.	PASS	80	1	ref	80	1	CC->CT	.	236	60	0	3.06	0	.	.	12.56	T|intron_variant|MODIFIER|Ubn1|Ubn1|transcript|NM_026666.3|protein_coding|5/18|c.433-44C>T||||||	.	.	114	1	0	0	0,0	113,114	0,0	0,0	122	0	0	0	0,0	114,114	0,0	8,8	FALSE	FALSE
chr16	5064424	.	A	G	.	PASS	36	1	ref	36	1	AA->AG	.	194	60	0	-0.57	0	.	.	7.61	G|missense_variant|MODERATE|Ubn1|Ubn1|transcript|NM_026666.3|protein_coding|8/19|c.748A>G|p.Lys250Glu|1615/6455|748/3408|250/1135||	.	.	73	0	0	0	73,73	0,0	0,0	0,0	121	0	0	0	117,117	0,0	4,4	0,0	FALSE	TRUE
chr16	5064524	.	A	G	.	PASS	36	1	ref	36	1	AA->AG	.	188	60	0	1.24	0	.	.	7.6	G|missense_variant|MODERATE|Ubn1|Ubn1|transcript|NM_026666.3|protein_coding|8/19|c.848A>G|p.Glu283Gly|1715/6455|848/3408|283/1135||	.	.	67	0	0	0	67,67	0,0	0,0	0,0	121	1	0	0	116,117	0,0	4,4	0,0	FALSE	TRUE
chr16	5073118	.	C	A	.	PASS	50	1	ref	50	1	CC->AC	.	136	60	0	-2.14	0	.	.	9.93	A|missense_variant|MODERATE|Ubn1|Ubn1|transcript|NM_026666.3|protein_coding|12/19|c.1540C>A|p.Gln514Lys|2407/6455|1540/3408|514/1135||	.	.	68	0	0	0	0,0	68,68	0,0	0,0	68	0	0	0	4,4	64,64	0,0	0,0	FALSE	TRUE
chr16	5077232	.	A	G	.	PASS	79	1	ref	79	1	AA->AG	.	180	60	0	0.49	0	.	.	14.99	G|missense_variant|MODERATE|Ubn1|Ubn1|transcript|NM_026666.3|protein_coding|16/19|c.2141A>G|p.Glu714Gly|3008/6455|2141/3408|714/1135||	.	.	99	0	0	0	99,99	0,0	0,0	0,0	81	1	0	0	74,75	0,0	6,6	0,0	FALSE	TRUE
chr16	5077504	.	A	G	.	PASS	44	1	ref	44	1	AA->AG	.	167	60	0	0.22	0	.	.	9	G|missense_variant|MODERATE|Ubn1|Ubn1|transcript|NM_026666.3|protein_coding|16/19|c.2413A>G|p.Lys805Glu|3280/6455|2413/3408|805/1135||	.	.	78	0	0	0	78,78	0,0	0,0	0,0	89	0	0	0	85,85	0,0	4,4	0,0	FALSE	TRUE
chr16	5077585	.	G	A	.	PASS	52	1	ref	52	1	GG->AG	.	136	60	0	-0.47	0	.	.	12.17	A|missense_variant|MODERATE|Ubn1|Ubn1|transcript|NM_026666.3|protein_coding|16/19|c.2494G>A|p.Ala832Thr|3361/6455|2494/3408|832/1135||	.	.	76	0	0	0	0,0	0,0	76,76	0,0	60	0	0	0	4,4	0,0	56,56	0,0	FALSE	TRUE
chr16	5077589	.	C	A	.	PASS	52	1	ref	52	1	CC->AC	.	133	60	0	-1.13	0	.	.	12.17	A|missense_variant|MODERATE|Ubn1|Ubn1|transcript|NM_026666.3|protein_coding|16/19|c.2498C>A|p.Thr833Asn|3365/6455|2498/3408|833/1135||	.	.	73	0	0	0	0,0	73,73	0,0	0,0	60	0	0	0	4,4	56,56	0,0	0,0	FALSE	TRUE
chr16	5077701	.	C	A	.	PASS	46	1	ref	46	1	CC->AC	.	75	60	0	-0.11	0	.	.	11.86	A|missense_variant|MODERATE|Ubn1|Ubn1|transcript|NM_026666.3|protein_coding|16/19|c.2610C>A|p.Ser870Arg|3477/6455|2610/3408|870/1135||	.	.	28	0	0	0	0,0	28,28	0,0	0,0	47	0	0	0	4,4	43,43	0,0	0,0	FALSE	TRUE
chr16	5077999	.	C	T	.	PASS	46	1	ref	46	1	CC->CT	.	169	60	0	1.5	0	.	.	9.31	T|missense_variant|MODERATE|Ubn1|Ubn1|transcript|NM_026666.3|protein_coding|16/19|c.2908C>T|p.Pro970Ser|3775/6455|2908/3408|970/1135||	.	.	88	0	0	0	0,0	88,88	0,0	0,0	81	1	0	0	0,0	76,77	0,0	4,4	FALSE	TRUE
chr16	5082039	.	G	A	.	PASS	37	1	ref	37	1	GG->AG	.	47	60	0	-1.08	0	.	.	9.1	A|downstream_gene_variant|MODIFIER|Ppl|Ppl|transcript|NM_008909.2|protein_coding||c.*5126C>T|||||4252|,A|intron_variant|MODIFIER|Ubn1|Ubn1|transcript|NM_026666.3|protein_coding|18/18|c.3358+56G>A||||||	.	.	21	0	0	0	0,0	0,0	21,21	0,0	26	0	0	0	3,3	0,0	23,23	0,0	FALSE	FALSE
chr16	5087395	.	C	A	.	PASS	81	1	ref	81	1	CC->AC	.	268	60	0	-1.66	0	.	.	11.08	A|missense_variant|MODERATE|Ppl|Ppl|transcript|NM_008909.2|protein_coding|22/22|c.5035G>T|p.Asp1679Tyr|5173/6277|5035/5265|1679/1754||,A|downstream_gene_variant|MODIFIER|Ubn1|Ubn1|transcript|NM_026666.3|protein_coding||c.*3290C>A|||||1110|	.	.	125	1	0	0	0,0	124,125	0,0	0,0	138	0	0	0	8,8	130,135	0,0	0,0	FALSE	TRUE
chr16	5087434	.	C	A	.	PASS	53	1	ref	53	1	CC->AC	.	231	60	0	-0.08	0	.	.	9.88	A|stop_gained|HIGH|Ppl|Ppl|transcript|NM_008909.2|protein_coding|22/22|c.4996G>T|p.Glu1666*|5134/6277|4996/5265|1666/1754||,A|downstream_gene_variant|MODIFIER|Ubn1|Ubn1|transcript|NM_026666.3|protein_coding||c.*3329C>A|||||1149|	.	.	105	1	0	0	0,0	104,107	0,0	0,0	122	0	0	0	5,5	117,119	0,0	0,0	TRUE	FALSE
chr16	5087800	.	C	A	.	PASS	68	1	ref	68	1	CC->AC	.	236	60	0	-3.81	0	.	.	8.5	A|stop_gained|HIGH|Ppl|Ppl|transcript|NM_008909.2|protein_coding|22/22|c.4630G>T|p.Glu1544*|4768/6277|4630/5265|1544/1754||,A|downstream_gene_variant|MODIFIER|Ubn1|Ubn1|transcript|NM_026666.3|protein_coding||c.*3695C>A|||||1515|	.	.	67	0	0	0	0,0	67,67	0,0	0,0	169	0	0	0	6,6	163,163	0,0	0,0	TRUE	FALSE
chr16	5088201	.	G	A	.	PASS	61	1	ref	61	1	GG->AG	.	66	60	0	-1.71	1.42	.	.	8.41	A|missense_variant|MODERATE|Ppl|Ppl|transcript|NM_008909.2|protein_coding|22/22|c.4229C>T|p.Ala1410Val|4367/6277|4229/5265|1410/1754||,A|downstream_gene_variant|MODIFIER|Ubn1|Ubn1|transcript|NM_026666.3|protein_coding||c.*4096G>A|||||1916|	.	.	28	0	0	0	0,0	0,0	28,28	0,0	38	0	0	0	4,4	0,0	34,34	0,0	FALSE	TRUE
chr16	5088901	.	G	A	.	PASS	37	1	ref	37	1	GG->AG	.	210	60	0	0.29	0	.	.	7.77	A|missense_variant|MODERATE|Ppl|Ppl|transcript|NM_008909.2|protein_coding|22/22|c.3529C>T|p.Arg1177Trp|3667/6277|3529/5265|1177/1754||,A|downstream_gene_variant|MODIFIER|Ubn1|Ubn1|transcript|NM_026666.3|protein_coding||c.*4796G>A|||||2616|	.	.	92	0	0	0	0,0	0,0	92,92	0,0	116	0	0	0	2,2	2,2	112,114	0,0	FALSE	TRUE
chr16	5093208	.	C	T	.	PASS	34	1	ref	34	1	CC->CT	.	247	60	0	0.52	0	.	.	8.12	T|synonymous_variant|LOW|Ppl|Ppl|transcript|NM_008909.2|protein_coding|19/22|c.2379G>A|p.Gln793Gln|2517/6277|2379/5265|793/1754||	.	.	115	0	0	0	0,0	115,115	0,0	0,0	131	0	0	0	0,0	127,128	0,0	4,4	FALSE	FALSE
chr16	5097977	.	G	A	.	PASS	51	1	ref	51	1	GG->AG	.	119	60	0	0.6	0	.	.	11.09	A|missense_variant|MODERATE|Ppl|Ppl|transcript|NM_008909.2|protein_coding|15/22|c.1721C>T|p.Ala574Val|1859/6277|1721/5265|574/1754||	.	.	54	0	0	0	0,0	0,0	54,54	0,0	65	0	0	0	4,4	0,0	61,61	0,0	FALSE	TRUE
chr16	5099962	.	G	A	.	PASS	36	1	ref	36	1	GG->AG	.	34	60	0	-0.7	0	.	.	12.35	A|intron_variant|MODIFIER|Ppl|Ppl|transcript|NM_008909.2|protein_coding|14/21|c.1644+21C>T||||||	.	.	20	0	0	0	0,0	0,0	20,20	0,0	14	0	0	0	3,3	0,0	11,11	0,0	FALSE	FALSE
chr16	5099979	.	A	G	.	PASS	41	1	ref	41	1	AA->AG	.	42	60	0	0.48	0	.	.	15.59	G|splice_region_variant&intron_variant|LOW|Ppl|Ppl|transcript|NM_008909.2|protein_coding|14/21|c.1644+4T>C||||||	.	.	22	0	0	0	22,22	0,0	0,0	0,0	20	0	0	0	17,17	0,0	3,3	0,0	FALSE	FALSE
chr16	5102296	.	G	A	.	PASS	66	1	ref	66	1	GG->AG	.	79	60	0	1.65	0	.	.	18.5	A|stop_gained&splice_region_variant|HIGH|Ppl|Ppl|transcript|NM_008909.2|protein_coding|11/22|c.1234C>T|p.Gln412*|1372/6277|1234/5265|412/1754||	(Ppl|Ppl|1|1.00)	(Ppl|Ppl|1|1.00)	48	0	0	0	0,0	0,0	48,48	0,0	31	0	0	0	4,4	0,0	27,27	0,0	TRUE	FALSE
chr16	5147872	.	C	T	.	PASS	41	1	ref	41	1	CC->CT	.	253	60	0	-1.93	0	.	.	8.21	T|intron_variant|MODIFIER|Sec14l5|Sec14l5|transcript|NM_001127725.1|protein_coding|2/15|c.63+24C>T||||||	.	.	151	1	0	0	0,0	150,151	0,0	0,0	102	0	0	0	0,0	98,98	0,0	4,4	FALSE	FALSE
chr16	5176544	.	C	A	.	PASS	72	1	ref	72	1	CC->AC	.	142	60	0	-0.92	0	.	.	15.15	A|missense_variant|MODERATE|Sec14l5|Sec14l5|transcript|NM_001127725.1|protein_coding|11/16|c.1201C>A|p.Leu401Ile|1263/2337|1201/2091|401/696||	.	.	66	0	0	0	0,0	66,66	0,0	0,0	76	0	0	0	6,6	70,70	0,0	0,0	FALSE	TRUE
chr16	5216818	.	C	A	.	PASS	69	1	ref	69	1	CC->AC	.	48	60	0	0	0	.	.	19.98	A|missense_variant|MODERATE|AU021092|AU021092|transcript|NM_001033220.3|protein_coding|4/8|c.539G>T|p.Arg180Ile|580/1372|539/1158|180/385||	.	.	25	0	0	0	0,0	25,25	0,0	0,0	23	0	0	0	6,6	17,17	0,0	0,0	FALSE	TRUE
chr16	5239167	.	G	A	.	PASS	49	1	ref	49	1	GG->AG	.	171	60	0	-0.12	0	.	.	10.02	A|splice_donor_variant&intron_variant|HIGH|Alg1|Alg1|transcript|NM_145362.2|protein_coding|6/12|c.740+1G>A||||||,A|downstream_gene_variant|MODIFIER|Eef2kmt|Eef2kmt|transcript|NM_027446.2|protein_coding||c.*6100C>T|||||4988|	(Alg1|Alg1|1|1.00)	.	100	0	0	0	0,0	0,0	100,100	0,0	71	0	0	0	4,4	0,0	67,67	0,0	TRUE	FALSE
chr16	5239895	.	T	C	.	PASS	72	1	ref	72	1	TT->CT	.	146	60	0	0.9	4.28	.	.	7.32	C|downstream_gene_variant|MODIFIER|Eef2kmt|Eef2kmt|transcript|NM_027446.2|protein_coding||c.*5372A>G|||||4260|,C|intron_variant|MODIFIER|Alg1|Alg1|transcript|NM_145362.2|protein_coding|6/12|c.741-11T>C||||||	.	.	75	0	0	0	0,0	0,0	0,0	75,75	71	0	0	0	0,0	5,5	0,0	66,66	FALSE	FALSE
chr16	7070158	.	T	C	.	PASS	60	1	ref	60	1	TT->CT	.	70	60	0	1.67	0	.	.	17.27	C|intron_variant|MODIFIER|Rbfox1|Rbfox1|transcript|NM_183188.2|protein_coding|1/12|c.87+73T>C||||||,C|intron_variant|MODIFIER|Rbfox1|Rbfox1|transcript|NM_021477.5|protein_coding|5/16|c.28-154153T>C||||||	.	.	31	0	0	0	0,0	0,0	0,0	31,31	39	0	0	0	0,0	4,4	0,0	35,35	FALSE	FALSE
chr16	7292057	.	T	C	.	PASS	45	1	ref	45	1	TT->CT	.	46	60	0	-2.62	0	.	.	19.31	C|intron_variant|MODIFIER|Rbfox1|Rbfox1|transcript|NM_183188.2|protein_coding|4/12|c.526-128T>C||||||,C|intron_variant|MODIFIER|Rbfox1|Rbfox1|transcript|NM_021477.5|protein_coding|8/16|c.466-128T>C||||||	.	.	30	0	0	0	0,0	0,0	0,0	30,30	16	0	0	0	0,0	3,3	0,0	13,13	FALSE	FALSE
chr16	7306271	.	G	A	.	PASS	35	1	ref	35	1	GG->AG	.	54	60	0	0.21	0	.	.	8.87	A|intron_variant|MODIFIER|Rbfox1|Rbfox1|transcript|NM_183188.2|protein_coding|6/12|c.680-137G>A||||||,A|intron_variant|MODIFIER|Rbfox1|Rbfox1|transcript|NM_021477.5|protein_coding|10/16|c.620-137G>A||||||	.	.	25	0	0	0	0,0	0,0	25,25	0,0	29	0	0	0	3,3	0,0	26,26	0,0	FALSE	FALSE
chr16	7409453	.	C	T	.	PASS	44	2	ref	44	2	CC->CT	.	44	60	0	-0.81	0	.	.	19.31	T|intron_variant|MODIFIER|Rbfox1|Rbfox1|transcript|NM_183188.2|protein_coding|12/12|c.1132-238C>T||||||,T|intron_variant|MODIFIER|Rbfox1|Rbfox1|transcript|NM_021477.5|protein_coding|16/16|c.1069-238C>T||||||	.	.	27	0	0	0	0,0	27,27	0,0	0,0	16	0	0	0	0,0	13,14	0,0	3,3	FALSE	FALSE
chr16	7409698	.	T	C	.	PASS	75	2	ref	75	2	TT->CT	.	751	60	0	1.54	0	.	.	9.5	C|missense_variant|MODERATE|Rbfox1|Rbfox1|transcript|NM_183188.2|protein_coding|13/13|c.1139T>C|p.Phe380Ser|1303/4085|1139/1254|380/417||,C|missense_variant|MODERATE|Rbfox1|Rbfox1|transcript|NM_021477.5|protein_coding|17/17|c.1076T>C|p.Phe359Ser|2405/5187|1076/1191|359/396||	.	.	392	2	0	0	0,0	0,0	0,0	390,395	355	5	0	0	1,1	7,7	0,0	342,347	FALSE	TRUE
chr16	8482056	.	C	T	.	PASS	73	1	ref	73	1	CC->CT	.	233	60	0	1.42	0	.	.	11.12	T|intron_variant|MODIFIER|Mettl22|Mettl22|transcript|NM_146247.1|protein_coding|3/10|c.482-71C>T||||||	.	.	87	0	0	0	0,0	87,87	0,0	0,0	146	0	0	0	2,2	138,138	0,0	6,6	FALSE	FALSE
chr16	8484890	.	T	C	.	PASS	50	1	ref	50	1	TT->CT	.	149	60	0	-2.53	0	.	.	8.94	C|intron_variant|MODIFIER|Mettl22|Mettl22|transcript|NM_146247.1|protein_coding|7/10|c.793+17T>C||||||	.	.	82	0	0	0	0,0	0,0	0,0	82,82	66	0	0	0	0,0	4,4	0,0	62,63	FALSE	FALSE
chr16	8601085	.	G	A	.	PASS	70	1	ref	70	1	GG->AG	.	53	60	0	-3.42	0	.	.	19.87	A|intron_variant|MODIFIER|Abat|Abat|transcript|NM_172961.3|protein_coding|7/15|c.447+95G>A||||||,A|intron_variant|MODIFIER|Abat|Abat|transcript|NM_001170978.1|protein_coding|7/14|c.447+95G>A||||||	.	.	23	0	0	0	0,0	0,0	23,23	0,0	30	0	0	0	6,6	0,0	24,24	0,0	FALSE	FALSE
chr16	8603655	.	G	T	.	PASS	77	2	ref	77	2	GG->GT	.	269	59.94	0	0.35	0	.	.	8.95	T|intron_variant|MODIFIER|Abat|Abat|transcript|NM_172961.3|protein_coding|9/15|c.604-34G>T||||||,T|intron_variant|MODIFIER|Abat|Abat|transcript|NM_001170978.1|protein_coding|9/14|c.604-34G>T||||||	.	.	133	1	0	0	0,0	0,0	132,133	0,0	136	1	0	0	0,0	0,0	129,130	6,6	FALSE	FALSE
chr16	8605612	.	G	A	.	PASS	43	1	ref	43	1	GG->AG	.	183	60	0	2.01	0	.	.	8.47	A|synonymous_variant|LOW|Abat|Abat|transcript|NM_172961.3|protein_coding|11/16|c.768G>A|p.Glu256Glu|959/4635|768/1503|256/500||,A|synonymous_variant|LOW|Abat|Abat|transcript|NM_001170978.1|protein_coding|11/15|c.768G>A|p.Glu256Glu|959/4467|768/1335|256/444||	.	.	92	0	0	0	0,0	0,0	92,92	0,0	91	0	0	0	4,4	0,0	87,87	0,0	FALSE	FALSE
chr16	8636361	.	T	A	.	PASS	40	2	ref	40	2	TT->AT	.	131	60	0	1.9	0	.	.	8.79	A|missense_variant|MODERATE|Tmem186|Tmem186|transcript|NM_025708.4|protein_coding|2/2|c.35A>T|p.Gln12Leu|248/2878|35/651|12/216||,A|upstream_gene_variant|MODIFIER|Pmm2|Pmm2|transcript|NM_016881.2|protein_coding||c.-1414T>A|||||1346|	.	.	70	0	0	0	0,0	0,0	0,0	70,70	60	0	0	0	4,4	0,0	0,0	56,57	FALSE	TRUE
chr16	8645321	.	C	A	.	PASS	60	1	ref	60	1	CC->AC	.	512	60	0	1.69	0	.	.	10.1	A|intron_variant|MODIFIER|Pmm2|Pmm2|transcript|NM_016881.2|protein_coding|2/8|c.167-48C>A||||||	.	.	240	0	0	0	0,0	240,240	0,0	0,0	272	0	0	0	6,6	266,266	0,0	0,0	FALSE	FALSE
chr16	8691339	.	T	C	.	PASS	79	1	ref	79	1	TT->CT	.	255	60	0	-2.9	0	.	.	9.15	C|intron_variant|MODIFIER|Usp7|Usp7|transcript|NM_001003918.2|protein_coding|29/30|c.3114+16A>G||||||	.	.	117	0	0	0	0,0	0,0	0,0	117,117	138	1	0	0	0,0	6,6	0,0	131,132	FALSE	FALSE
chr16	8695000	.	G	T	.	PASS	73	1	ref	73	1	GG->GT	.	211	60	0	-0.25	0	.	.	10.23	T|intron_variant|MODIFIER|Usp7|Usp7|transcript|NM_001003918.2|protein_coding|22/30|c.2466+31C>A||||||	.	.	87	0	0	0	0,0	0,0	87,88	0,0	123	0	0	0	0,0	0,0	117,117	6,6	FALSE	FALSE
chr16	8695057	.	A	T	.	PASS	35	1	ref	35	1	AA->AT	.	209	60	0	0.84	0	.	.	7.68	T|missense_variant|MODERATE|Usp7|Usp7|transcript|NM_001003918.2|protein_coding|22/31|c.2440T>A|p.Leu814Ile|2497/5427|2440/3312|814/1103||	.	.	84	0	0	0	84,84	0,0	0,0	0,0	125	0	0	0	121,121	0,0	0,0	4,4	FALSE	TRUE
chr16	8695270	.	C	A	.	PASS	38	1	ref	38	1	CC->AC	.	63	60	0	1.25	0	.	.	10.53	A|intron_variant|MODIFIER|Usp7|Usp7|transcript|NM_001003918.2|protein_coding|21/30|c.2313-86G>T||||||	.	.	38	0	0	0	0,0	38,38	0,0	0,0	25	0	0	0	3,3	22,22	0,0	0,0	FALSE	FALSE
chr16	8697590	.	G	A	.	PASS	84	1	ref	84	1	GG->AG	.	270	60	0	0.76	0	.	.	11.24	A|missense_variant&splice_region_variant|MODERATE|Usp7|Usp7|transcript|NM_001003918.2|protein_coding|18/31|c.2050C>T|p.His684Tyr|2107/5427|2050/3312|684/1103||	.	.	134	0	0	0	0,0	0,0	134,134	0,0	136	0	0	0	8,8	0,0	128,128	0,0	FALSE	TRUE
chr16	8698824	.	G	T	.	PASS	48	2	ref	48	2	GG->GT	.	153	60	0	-0.87	0	.	.	9.94	T|missense_variant|MODERATE|Usp7|Usp7|transcript|NM_001003918.2|protein_coding|15/31|c.1603C>A|p.His535Asn|1660/5427|1603/3312|535/1103||	.	.	81	0	0	0	0,0	0,0	81,81	0,0	71	0	0	0	0,0	0,0	67,68	4,4	FALSE	TRUE
chr16	8704948	.	C	A	.	PASS	124	1	ref	124	1	CC->AC	.	663	60	0	2.69	0	.	.	10.07	A|missense_variant|MODERATE|Usp7|Usp7|transcript|NM_001003918.2|protein_coding|10/31|c.1061G>T|p.Ser354Ile|1118/5427|1061/3312|354/1103||	.	.	319	1	0	0	0,0	318,320	0,0	0,0	343	2	0	0	17,18	324,325	0,0	0,0	FALSE	TRUE
chr16	8705885	.	C	A	.	PASS	33	1	ref	33	1	CC->AC	.	64	60	0	-1.88	0	.	.	8.57	A|intron_variant|MODIFIER|Usp7|Usp7|transcript|NM_001003918.2|protein_coding|8/30|c.909+201G>T||||||	.	.	31	0	0	0	0,0	31,31	0,0	0,0	33	0	0	0	3,3	30,30	0,0	0,0	FALSE	FALSE
chr16	8716533	.	C	A	.	PASS	91	1	ref	91	1	CC->AC	.	340	60	0	-1.25	0	.	.	11.24	A|stop_gained|HIGH|Usp7|Usp7|transcript|NM_001003918.2|protein_coding|2/31|c.169G>T|p.Glu57*|226/5427|169/3312|57/1103||	(Usp7|Usp7|1|1.00)	(Usp7|Usp7|1|1.00)	171	1	0	0	0,0	170,171	0,0	0,0	169	0	0	0	10,10	159,159	0,0	0,0	TRUE	FALSE
chr16	9106036	.	A	G	.	PASS	54	1	ref	54	1	AA->AG	.	113	60	0	-0.52	0	.	.	13.65	G|intergenic_region|MODIFIER|1810013L24Rik-Grin2a|1810013L24Rik-Grin2a|intergenic_region|1810013L24Rik-Grin2a|||n.9106036A>G||||||	.	.	58	0	0	0	58,58	0,0	0,0	0,0	55	0	0	0	51,51	0,0	4,4	0,0	FALSE	FALSE
chr16	9644318	.	G	A	.	PASS	29	1	ref	29	1	GG->AG	.	67	60	0	0.68	0	.	.	9.3	A|intron_variant|MODIFIER|Grin2a|Grin2a|transcript|NM_008170.2|protein_coding|8/11|c.2008-59C>T||||||	.	.	35	0	0	0	0,0	0,0	35,35	0,0	32	0	0	0	4,4	0,0	28,28	0,0	FALSE	FALSE
chr16	10044985	.	C	A	.	PASS	32	1	ref	32	1	CC->AC	.	292	60	0	0.83	0	.	.	8.23	A|intergenic_region|MODIFIER|Grin2a-Rpl39l|Grin2a-Rpl39l|intergenic_region|Grin2a-Rpl39l|||n.10044985C>A||||||	.	.	149	1	0	0	0,0	148,151	0,0	0,0	141	0	0	0	4,4	137,137	0,0	0,0	FALSE	FALSE
chr16	10226955	.	C	A	.	PASS	93	2	ref	93	2	CC->AC	.	444	59.83	0	3.18	0	.	.	8.63	A|intron_variant|MODIFIER|Atf7ip2|Atf7ip2|transcript|NM_153123.2|protein_coding|6/10|c.660-7363C>A||||||,A|intron_variant|MODIFIER|Atf7ip2|Atf7ip2|transcript|NM_029253.1|protein_coding|6/8|c.660-7363C>A||||||	.	.	207	1	0	0	0,1	206,207	0,0	0,0	230	0	0	0	7,7	223,229	0,0	0,0	FALSE	FALSE
chr16	10285476	.	A	G	.	PASS	71	1	ref	71	1	AA->AG	.	129	59.52	0	-1.53	0	.	.	9.63	G|missense_variant|MODERATE|Emp2|Emp2|transcript|NM_007929.2|protein_coding|4/5|c.310T>C|p.Ser104Pro|552/3440|310/519|104/172||	.	.	56	0	0	0	56,56	0,0	0,0	0,0	72	3	0	0	63,65	0,0	6,6	0,0	FALSE	TRUE
chr16	10292285	.	G	A	.	PASS	35	2	ref	35	2	GG->AG	.	225	60	0	2.41	0	.	.	7.75	A|synonymous_variant|LOW|Emp2|Emp2|transcript|NM_007929.2|protein_coding|2/5|c.55C>T|p.Leu19Leu|297/3440|55/519|19/172||	.	.	101	3	0	0	0,0	0,0	98,101	0,0	122	1	0	0	4,4	0,0	117,120	0,0	FALSE	FALSE
chr16	10358385	.	A	G	.	PASS	61	1	ref	61	1	AA->AG	.	67	60	0	-1.24	0	.	.	17.48	G|missense_variant|MODERATE|Tekt5|Tekt5|transcript|NM_001291001.1|protein_coding|7/7|c.1295T>C|p.Leu432Pro|1341/1774|1295/1674|432/557||,G|downstream_gene_variant|MODIFIER|Tekt5|Tekt5|transcript|NM_001099275.1|protein_coding||c.*2869T>C|||||2869|	.	.	29	0	0	0	29,29	0,0	0,0	0,0	38	0	0	0	34,34	0,0	4,4	0,0	FALSE	TRUE
chr16	10417645	.	C	A	.	PASS	47	1	ref	47	1	CC->AC	.	146	60	0	-0.19	0	.	.	9.43	A|downstream_gene_variant|MODIFIER|Tvp23a|Tvp23a|transcript|NM_001013778.1|protein_coding||c.*6554G>T|||||2914|,A|intron_variant|MODIFIER|Nubp1|Nubp1|transcript|NM_011955.2|protein_coding|3/10|c.259-16C>A||||||	.	.	70	0	0	0	0,0	70,70	0,0	0,0	76	0	0	0	4,4	72,72	0,0	0,0	FALSE	FALSE
chr16	10488265	.	G	A	.	PASS	41	1	ref	41	1	GG->AG	.	46	60	0	1.51	0	.	.	13.61	A|5_prime_UTR_variant|MODIFIER|Ciita|Ciita|transcript|NM_007575.4|protein_coding|1/19|c.-108G>A|||||108|,A|upstream_gene_variant|MODIFIER|Ciita|Ciita|transcript|NM_001243761.2|protein_coding||c.-1557G>A|||||1516|,A|intron_variant|MODIFIER|Ciita|Ciita|transcript|NM_001302618.1|protein_coding|1/18|c.283+7839G>A||||||,A|intron_variant|MODIFIER|Ciita|Ciita|transcript|NM_001243760.2|protein_coding|1/18|c.283+7839G>A||||||,A|intron_variant|MODIFIER|Ciita|Ciita|transcript|NM_001302619.1|protein_coding|1/19|c.-248-5382G>A||||||	.	.	25	0	0	0	0,0	0,0	25,25	0,0	21	0	0	0	3,3	0,0	18,18	0,0	FALSE	FALSE
chr16	10491236	.	T	C	.	PASS	21	1	ref	21	1	TT->CT	.	25	60	0	1.94	0	.	.	8.2	C|intron_variant|MODIFIER|Ciita|Ciita|transcript|NM_001302618.1|protein_coding|1/18|c.284-10531T>C||||||,C|intron_variant|MODIFIER|Ciita|Ciita|transcript|NM_001243760.2|protein_coding|1/18|c.284-10531T>C||||||,C|intron_variant|MODIFIER|Ciita|Ciita|transcript|NM_001302619.1|protein_coding|1/19|c.-248-2411T>C||||||,C|intron_variant|MODIFIER|Ciita|Ciita|transcript|NM_007575.4|protein_coding|1/18|c.52+2812T>C||||||,C|intron_variant|MODIFIER|Ciita|Ciita|transcript|NM_001243761.2|protein_coding|1/18|c.43+1372T>C||||||	.	.	18	0	0	0	0,0	0,0	0,0	18,18	7	0	0	0	0,0	2,2	0,0	5,5	FALSE	FALSE
chr16	10502126	.	C	T	.	PASS	54	1	ref	54	1	CC->CT	.	127	60	0	2.62	0	.	.	12.28	T|intron_variant|MODIFIER|Ciita|Ciita|transcript|NM_001302618.1|protein_coding|2/18|c.431-10C>T||||||,T|intron_variant|MODIFIER|Ciita|Ciita|transcript|NM_001243760.2|protein_coding|2/18|c.431-10C>T||||||,T|intron_variant|MODIFIER|Ciita|Ciita|transcript|NM_001302619.1|protein_coding|3/19|c.128-10C>T||||||,T|intron_variant|MODIFIER|Ciita|Ciita|transcript|NM_007575.4|protein_coding|2/18|c.200-10C>T||||||,T|intron_variant|MODIFIER|Ciita|Ciita|transcript|NM_001243761.2|protein_coding|2/18|c.191-10C>T||||||	.	.	70	1	0	0	0,0	69,70	0,0	0,0	57	0	0	0	0,0	53,53	0,0	4,4	FALSE	FALSE
chr16	10508594	.	C	A	.	PASS	45	1	ref	45	1	CC->AC	.	151	60	0	-1.49	0	.	.	9.04	A|synonymous_variant|LOW|Ciita|Ciita|transcript|NM_001302618.1|protein_coding|8/19|c.879C>A|p.Leu293Leu|951/5438|879/3468|293/1155||,A|synonymous_variant|LOW|Ciita|Ciita|transcript|NM_001243760.2|protein_coding|8/19|c.876C>A|p.Leu292Leu|948/5435|876/3465|292/1154||,A|synonymous_variant|LOW|Ciita|Ciita|transcript|NM_001302619.1|protein_coding|9/20|c.576C>A|p.Leu192Leu|1179/5666|576/3165|192/1054||,A|synonymous_variant|LOW|Ciita|Ciita|transcript|NM_007575.4|protein_coding|8/19|c.648C>A|p.Leu216Leu|843/5330|648/3237|216/1078||,A|synonymous_variant|LOW|Ciita|Ciita|transcript|NM_001243761.2|protein_coding|8/19|c.639C>A|p.Leu213Leu|680/5167|639/3228|213/1075||	.	.	67	0	0	0	0,0	67,67	0,0	0,0	83	0	0	0	4,4	79,80	0,0	0,0	FALSE	FALSE
chr16	10510773	.	C	A	.	PASS	59	1	ref	59	1	CC->AC	.	104	60	0	-2.29	0	.	.	16.18	A|missense_variant|MODERATE|Ciita|Ciita|transcript|NM_001302618.1|protein_coding|10/19|c.1151C>A|p.Pro384His|1223/5438|1151/3468|384/1155||,A|missense_variant|MODERATE|Ciita|Ciita|transcript|NM_001243760.2|protein_coding|10/19|c.1148C>A|p.Pro383His|1220/5435|1148/3465|383/1154||,A|missense_variant|MODERATE|Ciita|Ciita|transcript|NM_001302619.1|protein_coding|11/20|c.848C>A|p.Pro283His|1451/5666|848/3165|283/1054||,A|missense_variant|MODERATE|Ciita|Ciita|transcript|NM_007575.4|protein_coding|10/19|c.920C>A|p.Pro307His|1115/5330|920/3237|307/1078||,A|missense_variant|MODERATE|Ciita|Ciita|transcript|NM_001243761.2|protein_coding|10/19|c.911C>A|p.Pro304His|952/5167|911/3228|304/1075||	.	.	58	0	0	0	0,0	58,60	0,0	0,0	44	0	0	0	4,4	40,40	0,0	0,0	FALSE	TRUE
chr16	10512182	.	C	T	.	PASS	51	1	ref	51	1	CC->CT	.	87	60	0	-0.39	0	.	.	15.71	T|missense_variant|MODERATE|Ciita|Ciita|transcript|NM_001302618.1|protein_coding|10/19|c.2560C>T|p.Leu854Phe|2632/5438|2560/3468|854/1155||,T|missense_variant|MODERATE|Ciita|Ciita|transcript|NM_001243760.2|protein_coding|10/19|c.2557C>T|p.Leu853Phe|2629/5435|2557/3465|853/1154||,T|missense_variant|MODERATE|Ciita|Ciita|transcript|NM_001302619.1|protein_coding|11/20|c.2257C>T|p.Leu753Phe|2860/5666|2257/3165|753/1054||,T|missense_variant|MODERATE|Ciita|Ciita|transcript|NM_007575.4|protein_coding|10/19|c.2329C>T|p.Leu777Phe|2524/5330|2329/3237|777/1078||,T|missense_variant|MODERATE|Ciita|Ciita|transcript|NM_001243761.2|protein_coding|10/19|c.2320C>T|p.Leu774Phe|2361/5167|2320/3228|774/1075||	.	.	50	0	0	0	0,0	50,50	0,0	0,0	37	0	0	0	0,0	33,33	0,0	4,4	FALSE	TRUE
chr16	10518289	.	T	C	.	PASS	51	1	ref	51	1	TT->CT	.	134	60	0	-1.75	0	.	.	10.92	C|splice_region_variant&intron_variant|LOW|Ciita|Ciita|transcript|NM_001302618.1|protein_coding|13/18|c.3045-5T>C||||||,C|splice_region_variant&intron_variant|LOW|Ciita|Ciita|transcript|NM_001243760.2|protein_coding|13/18|c.3042-5T>C||||||,C|splice_region_variant&intron_variant|LOW|Ciita|Ciita|transcript|NM_001302619.1|protein_coding|14/19|c.2742-5T>C||||||,C|splice_region_variant&intron_variant|LOW|Ciita|Ciita|transcript|NM_007575.4|protein_coding|13/18|c.2814-5T>C||||||,C|splice_region_variant&intron_variant|LOW|Ciita|Ciita|transcript|NM_001243761.2|protein_coding|13/18|c.2805-5T>C||||||	.	.	69	0	0	0	0,0	0,0	0,0	69,69	65	0	0	0	0,0	4,4	0,0	61,61	FALSE	FALSE
chr16	10542497	.	T	C	.	PASS	84	1	ref	84	1	TT->CT	.	233	60	0	2.94	0	.	.	14.68	C|missense_variant|MODERATE|Dexi|Dexi|transcript|NM_021428.4|protein_coding|1/2|c.194A>G|p.Gln65Arg|558/1389|194/288|65/95||,C|upstream_gene_variant|MODIFIER|Clec16a|Clec16a|transcript|NM_177562.5|protein_coding||c.-3066T>C|||||2842|,C|upstream_gene_variant|MODIFIER|Clec16a|Clec16a|transcript|NM_001204229.1|protein_coding||c.-3066T>C|||||2842|	.	.	111	0	0	0	0,0	0,0	0,0	111,112	120	0	0	0	0,0	10,10	0,0	110,111	FALSE	TRUE
chr16	10571448	.	G	T	.	PASS	70	1	ref	70	1	GG->GT	.	385	60	0	0.07	0	.	.	10.1	T|intron_variant|MODIFIER|Clec16a|Clec16a|transcript|NM_177562.5|protein_coding|4/22|c.493-46G>T||||||,T|intron_variant|MODIFIER|Clec16a|Clec16a|transcript|NM_001204229.1|protein_coding|4/22|c.493-46G>T||||||	.	.	208	0	0	0	0,0	0,0	208,208	0,0	177	1	0	0	0,0	0,0	170,171	6,6	FALSE	FALSE
chr16	10571458	.	T	C	.	PASS	77	1	ref	77	1	TT->CT	.	424	60	0	1.82	0	.	.	10.1	C|intron_variant|MODIFIER|Clec16a|Clec16a|transcript|NM_177562.5|protein_coding|4/22|c.493-36T>C||||||,C|intron_variant|MODIFIER|Clec16a|Clec16a|transcript|NM_001204229.1|protein_coding|4/22|c.493-36T>C||||||	.	.	225	0	0	0	0,0	0,0	0,0	225,225	197	1	0	0	0,0	6,6	0,0	190,193	FALSE	FALSE
chr16	10571627	.	A	G	.	PASS	33	2	ref	33	2	AA->AG	.	236	60	0	-0.41	0	.	.	7.73	G|intron_variant|MODIFIER|Clec16a|Clec16a|transcript|NM_177562.5|protein_coding|5/22|c.598+28A>G||||||,G|intron_variant|MODIFIER|Clec16a|Clec16a|transcript|NM_001204229.1|protein_coding|5/22|c.598+28A>G||||||	.	.	103	0	0	0	103,103	0,0	0,0	0,0	132	0	0	0	128,129	0,0	4,4	0,0	FALSE	FALSE
chr16	10573276	.	C	A	.	PASS	80	1	ref	80	1	CC->AC	.	279	60	0	0.14	0	.	.	9.5	A|intron_variant|MODIFIER|Clec16a|Clec16a|transcript|NM_177562.5|protein_coding|5/22|c.599-18C>A||||||,A|intron_variant|MODIFIER|Clec16a|Clec16a|transcript|NM_001204229.1|protein_coding|5/22|c.599-24C>A||||||	.	.	127	0	0	0	0,0	127,127	0,0	0,0	151	1	0	0	6,6	144,146	0,0	0,0	FALSE	FALSE
chr16	10577879	.	C	A	.	PASS	36	1	ref	36	1	CC->AC	.	231	60	0	2.12	0	.	.	7.92	A|intron_variant|MODIFIER|Clec16a|Clec16a|transcript|NM_177562.5|protein_coding|7/22|c.904-9C>A||||||,A|intron_variant|MODIFIER|Clec16a|Clec16a|transcript|NM_001204229.1|protein_coding|7/22|c.898-9C>A||||||	.	.	110	0	0	0	0,0	110,110	0,0	0,0	120	0	0	0	4,4	116,117	0,0	0,0	FALSE	FALSE
chr16	10577950	.	G	A	.	PASS	36	2	ref	36	2	GG->AG	.	195	60	0	2.24	0	.	.	7.49	A|intron_variant|MODIFIER|Clec16a|Clec16a|transcript|NM_177562.5|protein_coding|8/22|c.957+9G>A||||||,A|intron_variant|MODIFIER|Clec16a|Clec16a|transcript|NM_001204229.1|protein_coding|8/22|c.951+9G>A||||||	.	.	75	0	0	0	0,0	0,0	75,75	0,0	119	0	0	0	4,4	0,0	115,116	0,0	FALSE	FALSE
chr16	10630883	.	G	T	.	PASS	46	1	ref	46	1	GG->GT	.	160	60	0	2.66	0	.	.	8.91	T|intron_variant|MODIFIER|Clec16a|Clec16a|transcript|NM_177562.5|protein_coding|15/22|c.1767+82G>T||||||,T|intron_variant|MODIFIER|Clec16a|Clec16a|transcript|NM_001204229.1|protein_coding|15/22|c.1761+82G>T||||||	.	.	79	0	0	0	0,0	0,0	79,79	0,0	81	0	0	0	0,0	0,0	77,77	4,4	FALSE	FALSE
chr16	10791923	.	G	A	.	PASS	66	1	ref	66	1	GG->AG	.	56	60	0	-0.66	0	.	.	18.84	A|stop_gained|HIGH|Prm2|Prm2|transcript|NM_008933.2|protein_coding|1/2|c.76C>T|p.Gln26*|183/624|76/324|26/107||,A|upstream_gene_variant|MODIFIER|Tnp2|Tnp2|transcript|NM_013694.4|protein_coding||c.-3322C>T|||||3268|,A|upstream_gene_variant|MODIFIER|Prm3|Prm3|transcript|NM_013638.2|protein_coding||c.-1034C>T|||||1009|,A|downstream_gene_variant|MODIFIER|Prm1|Prm1|transcript|NM_013637.4|protein_coding||c.*4561C>T|||||4409|	(Prm2|Prm2|1|1.00)	(Prm2|Prm2|1|1.00)	28	0	0	0	0,0	0,0	28,28	0,0	28	0	0	0	4,4	0,0	24,24	0,0	TRUE	FALSE
chr16	10839809	.	T	C	.	PASS	58	1	ref	58	1	TT->CT	.	58	60	0	-0.09	0	.	.	15.48	C|intron_variant|MODIFIER|Rmi2|Rmi2|transcript|NM_001162932.1|protein_coding|1/1|c.302-20T>C||||||	.	.	18	0	0	0	0,0	0,0	0,0	18,18	40	0	0	0	0,0	4,4	0,0	36,36	FALSE	FALSE
chr16	11036351	.	G	T	.	PASS	13	1	ref	13	1	GG->GT	.	18	60	0	-2.45	0	.	.	7.67	T|intergenic_region|MODIFIER|Gm4262-Snn|Gm4262-Snn|intergenic_region|Gm4262-Snn|||n.11036351G>T||||||	.	.	9	0	0	0	0,0	0,0	9,9	0,0	9	0	0	0	0,0	0,0	5,5	4,4	FALSE	FALSE
chr16	11072246	.	G	A	.	PASS	44	1	ref	44	1	GG->AG	.	81	60	0	-0.75	0	.	.	11.13	A|5_prime_UTR_variant|MODIFIER|Snn|Snn|transcript|NM_009223.3|protein_coding|2/2|c.-73G>A|||||73|,A|downstream_gene_variant|MODIFIER|Txndc11|Txndc11|transcript|NM_029582.2|protein_coding||c.*2772C>T|||||2665|,A|downstream_gene_variant|MODIFIER|Txndc11|Txndc11|transcript|NM_134105.2|protein_coding||c.*2772C>T|||||2665|	.	.	31	0	0	0	0,0	0,0	31,31	0,0	50	0	0	0	4,4	0,0	46,46	0,0	FALSE	FALSE
chr16	11074230	.	C	A	.	PASS	45	1	ref	45	1	CC->AC	.	173	60	0	0.23	0	.	.	9.19	A|3_prime_UTR_variant|MODIFIER|Snn|Snn|transcript|NM_009223.3|protein_coding|2/2|c.*1645C>A|||||1645|,A|downstream_gene_variant|MODIFIER|Txndc11|Txndc11|transcript|NM_029582.2|protein_coding||c.*788G>T|||||681|,A|downstream_gene_variant|MODIFIER|Txndc11|Txndc11|transcript|NM_134105.2|protein_coding||c.*788G>T|||||681|	.	.	87	0	0	0	0,0	87,88	0,0	0,0	85	0	0	0	4,4	81,81	0,0	0,0	FALSE	FALSE
chr16	11079827	.	C	T	.	PASS	64	2	ref	64	2	CC->CT	.	249	60	0	-1.43	0	.	.	10.1	T|downstream_gene_variant|MODIFIER|Snn|Snn|transcript|NM_009223.3|protein_coding||c.*7242C>T|||||4841|,T|intron_variant|MODIFIER|Txndc11|Txndc11|transcript|NM_029582.2|protein_coding|10/11|c.2142-43G>A||||||,T|intron_variant|MODIFIER|Txndc11|Txndc11|transcript|NM_134105.2|protein_coding|3/4|c.270-43G>A||||||	.	.	125	0	0	0	0,0	125,125	0,0	0,0	123	1	0	0	0,0	117,119	0,0	5,5	FALSE	FALSE
chr16	11088188	.	T	C	.	PASS	41	1	ref	41	1	TT->CT	.	212	60	0	-1.43	0	.	.	8.7	C|missense_variant|MODERATE|Txndc11|Txndc11|transcript|NM_029582.2|protein_coding|8/12|c.1477A>G|p.Thr493Ala|1500/2977|1477/2847|493/948||,C|upstream_gene_variant|MODIFIER|Txndc11|Txndc11|transcript|NM_134105.2|protein_coding||c.-396A>G|||||258|	.	.	111	0	0	0	0,0	0,0	0,0	111,111	101	0	0	0	0,0	4,4	0,0	97,97	FALSE	TRUE
chr16	11122642	.	A	T	.	PASS	50	1	ref	50	1	AA->AT	.	389	60	0	-0.58	0	.	.	8.48	T|intron_variant|MODIFIER|Txndc11|Txndc11|transcript|NM_029582.2|protein_coding|3/11|c.557+28T>A||||||	.	.	180	0	0	0	179,180	0,0	1,1	0,0	208	0	0	0	202,202	0,0	0,0	6,6	FALSE	FALSE
chr16	11137442	.	C	T	.	PASS	46	2	ref	46	2	CC->CT	.	626	60	0	0.11	0	.	.	9.21	T|missense_variant|MODERATE|Zc3h7a|Zc3h7a|transcript|NM_145931.2|protein_coding|23/23|c.2767G>A|p.Ala923Thr|2975/3823|2767/2913|923/970||,T|upstream_gene_variant|MODIFIER|Txndc11|Txndc11|transcript|NM_029582.2|protein_coding||c.-2933G>A|||||2910|,T|non_coding_transcript_exon_variant|MODIFIER|Zc3h7a|Zc3h7a|transcript|NR_027502.1|pseudogene|23/23|n.2913G>A||||||	.	.	290	0	0	0	0,0	290,290	0,0	0,0	335	2	0	0	0,0	327,330	0,0	6,6	FALSE	TRUE
chr16	11156100	.	A	G	.	PASS	32	1	ref	32	1	AA->AG	.	322	60	0	-0.48	0	.	.	8.06	G|missense_variant|MODERATE|Zc3h7a|Zc3h7a|transcript|NM_145931.2|protein_coding|9/23|c.820T>C|p.Phe274Leu|1028/3823|820/2913|274/970||,G|non_coding_transcript_exon_variant|MODIFIER|Zc3h7a|Zc3h7a|transcript|NR_027502.1|pseudogene|9/23|n.1028T>C||||||	.	.	182	1	0	0	181,182	0,0	0,0	0,0	140	0	0	0	136,136	0,0	4,4	0,0	FALSE	TRUE
chr16	11158971	.	G	A	.	PASS	39	1	ref	39	1	GG->AG	.	221	60	0	1.66	0	.	.	8.34	A|missense_variant|MODERATE|Zc3h7a|Zc3h7a|transcript|NM_145931.2|protein_coding|5/23|c.460C>T|p.Pro154Ser|668/3823|460/2913|154/970||,A|non_coding_transcript_exon_variant|MODIFIER|Zc3h7a|Zc3h7a|transcript|NR_027502.1|pseudogene|5/23|n.668C>T||||||	.	.	112	0	0	0	0,0	0,0	112,112	0,0	108	1	0	0	4,4	0,0	103,105	0,0	FALSE	TRUE
chr16	11160896	.	G	T	.	PASS	55	1	ref	55	1	GG->GT	.	108	60	0	-2.29	0	.	.	14.06	T|intron_variant|MODIFIER|Zc3h7a|Zc3h7a|transcript|NM_145931.2|protein_coding|4/22|c.306+108C>A||||||,T|intron_variant|MODIFIER|Zc3h7a|Zc3h7a|transcript|NR_027502.1|pseudogene|4/22|n.514+108C>A||||||	.	.	54	0	0	0	0,0	0,0	54,55	0,0	53	0	0	0	0,0	0,0	49,49	4,4	FALSE	FALSE
chr16	11164625	.	T	C	.	PASS	67	1	ref	67	1	TT->CT	.	149	60	0	0.86	0	.	.	12.17	C|missense_variant|MODERATE|Zc3h7a|Zc3h7a|transcript|NM_145931.2|protein_coding|2/23|c.35A>G|p.Gln12Arg|243/3823|35/2913|12/970||,C|non_coding_transcript_exon_variant|MODIFIER|Zc3h7a|Zc3h7a|transcript|NR_027502.1|pseudogene|2/23|n.243A>G||||||	.	.	53	0	0	0	0,0	0,0	0,0	53,53	96	0	0	0	0,0	6,6	0,0	90,90	FALSE	TRUE
chr16	11185729	.	C	T	.	PASS	42	1	ref	42	1	CC->CT	.	387	60	0	2.17	0	.	.	8.3	T|intergenic_region|MODIFIER|Zc3h7a-Rsl1d1|Zc3h7a-Rsl1d1|intergenic_region|Zc3h7a-Rsl1d1|||n.11185729C>T||||||	.	.	195	0	0	0	0,0	195,195	0,0	0,0	192	0	0	0	0,0	186,186	0,0	6,6	FALSE	FALSE
chr16	11190306	.	T	A	.	PASS	39	1	ref	39	1	TT->AT	.	183	60	0	0.36	0	.	.	7.8	A|downstream_gene_variant|MODIFIER|Rsl1d1|Rsl1d1|transcript|NM_025546.2|protein_coding||c.*3174A>T|||||2731|,A|intergenic_region|MODIFIER|Zc3h7a-Rsl1d1|Zc3h7a-Rsl1d1|intergenic_region|Zc3h7a-Rsl1d1|||n.11190306T>A||||||	.	.	75	0	0	0	0,0	0,0	0,0	75,75	108	1	0	0	4,4	0,0	0,0	103,104	FALSE	FALSE
chr16	11190812	.	G	A	.	PASS	52	1	ref	52	1	GG->AG	.	156	60	0	3.49	0	.	.	10.54	A|downstream_gene_variant|MODIFIER|Rsl1d1|Rsl1d1|transcript|NM_025546.2|protein_coding||c.*2668C>T|||||2225|,A|intergenic_region|MODIFIER|Zc3h7a-Rsl1d1|Zc3h7a-Rsl1d1|intergenic_region|Zc3h7a-Rsl1d1|||n.11190812G>A||||||	.	.	77	0	0	0	0,0	0,0	77,77	0,0	79	0	0	0	5,5	0,0	74,74	0,0	FALSE	FALSE
chr16	11193417	.	C	A	.	PASS	42	1	ref	42	1	CC->AC	.	141	60	0	-0.61	0	.	.	7.29	A|3_prime_UTR_variant|MODIFIER|Rsl1d1|Rsl1d1|transcript|NM_025546.2|protein_coding|9/9|c.*63G>T|||||63|	.	.	44	0	0	0	0,0	44,44	0,0	0,0	97	2	0	0	4,4	91,93	0,0	0,0	FALSE	FALSE
chr16	11220956	.	T	C	.	PASS	48	1	ref	48	1	TT->CT	.	320	60	0	2.16	0	.	.	9.25	C|intron_variant|MODIFIER|2610020C07Rik|2610020C07Rik|transcript|NR_038156.1|pseudogene|1/2|n.366-2281T>C||||||,C|intron_variant|MODIFIER|Gspt1|Gspt1|transcript|NM_146066.2|protein_coding|14/14|c.1859-77A>G||||||,C|intron_variant|MODIFIER|Gspt1|Gspt1|transcript|NM_001130008.1|protein_coding|14/14|c.1856-77A>G||||||	.	.	176	0	0	0	0,0	0,0	0,0	176,176	144	0	0	0	0,0	5,5	0,0	139,139	FALSE	FALSE
chr16	11222804	.	A	G	.	PASS	73	1	ref	73	1	AA->AG	.	53	60	0	-0.52	0	.	.	19.98	G|intron_variant|MODIFIER|2610020C07Rik|2610020C07Rik|transcript|NR_038156.1|pseudogene|1/2|n.366-433A>G||||||,G|intron_variant|MODIFIER|Gspt1|Gspt1|transcript|NM_146066.2|protein_coding|13/14|c.1690-51T>C||||||,G|intron_variant|MODIFIER|Gspt1|Gspt1|transcript|NM_001130008.1|protein_coding|13/14|c.1687-51T>C||||||	.	.	26	0	0	0	26,26	0,0	0,0	0,0	27	0	0	0	21,21	0,0	6,6	0,0	FALSE	FALSE
chr16	11224399	.	A	G	.	PASS	74	2	ref	74	2	AA->AG	.	486	59.94	1	-2.33	0	.	.	8.26	G|intron_variant|MODIFIER|Gspt1|Gspt1|transcript|NM_146066.2|protein_coding|12/14|c.1599+21T>C||||||,G|intron_variant|MODIFIER|Gspt1|Gspt1|transcript|NM_001130008.1|protein_coding|12/14|c.1596+21T>C||||||,G|non_coding_transcript_exon_variant|MODIFIER|2610020C07Rik|2610020C07Rik|transcript|NR_038156.1|pseudogene|3/3|n.759A>G||||||	.	.	276	0	0	0	276,277	0,0	0,0	0,0	207	0	0	0	201,203	0,0	6,6	0,0	FALSE	FALSE
chr16	11235412	.	G	A	.	PASS	53	1	ref	53	1	GG->AG	.	390	60	0	-1.2	0	.	.	9.88	A|missense_variant|MODERATE|Gspt1|Gspt1|transcript|NM_146066.2|protein_coding|6/15|c.727C>T|p.Leu243Phe|1055/6825|727/1911|243/636||,A|missense_variant|MODERATE|Gspt1|Gspt1|transcript|NM_001130008.1|protein_coding|6/15|c.724C>T|p.Leu242Phe|1052/6822|724/1908|242/635||	.	.	194	0	0	0	0,0	0,0	194,194	0,0	196	0	0	0	6,6	0,0	190,190	0,0	FALSE	TRUE
chr16	11314044	.	C	A	.	PASS	72	2	ref	72	2	CC->AC	.	431	60	0	-0.94	0	.	.	10.1	A|missense_variant|MODERATE|Tnfrsf17|Tnfrsf17|transcript|NM_011608.1|protein_coding|1/3|c.92C>A|p.Thr31Asn|236/812|92/558|31/185||	.	.	213	1	0	0	0,0	212,213	0,0	0,0	214	0	0	0	6,6	208,212	0,0	0,0	FALSE	TRUE
chr16	11393350	.	T	C	.	PASS	78	1	ref	78	1	TT->CT	.	283	59.97	0	-1.15	0	.	.	8.95	C|intron_variant|MODIFIER|Snx29|Snx29|transcript|NM_028964.4|protein_coding|4/20|c.248-1869T>C||||||	.	.	117	0	0	0	0,0	0,0	0,0	117,118	165	0	0	0	0,0	6,6	0,0	159,159	FALSE	FALSE
chr16	11399866	.	T	C	.	PASS	37	1	ref	37	1	TT->CT	.	264	60	0	2.42	0	.	.	7.87	C|intron_variant|MODIFIER|Snx29|Snx29|transcript|NM_028964.4|protein_coding|6/20|c.499+31T>C||||||	.	.	147	0	0	0	0,0	0,0	0,0	147,148	116	0	0	0	0,0	4,4	0,0	112,112	FALSE	FALSE
chr16	11400940	.	C	T	.	PASS	34	1	ref	34	1	CC->CT	.	284	60	0	-1.24	0	.	.	8.23	T|synonymous_variant|LOW|Snx29|Snx29|transcript|NM_028964.4|protein_coding|7/21|c.639C>T|p.Gly213Gly|707/2672|639/2457|213/818||,T|upstream_gene_variant|MODIFIER|Snx29|Snx29|transcript|NM_001290148.1|protein_coding||c.-4753C>T|||||4708|	.	.	134	0	0	0	0,0	134,135	0,0	0,0	149	0	0	0	1,1	144,144	0,0	4,4	FALSE	FALSE
chr16	11805488	.	G	A	.	PASS	65	2	ref	65	2	GG->AG	.	69	60	0	0.35	0	.	.	17.1	A|synonymous_variant|LOW|Cpped1|Cpped1|transcript|NM_146067.3|protein_coding|4/4|c.808C>T|p.Leu270Leu|896/2663|808/939|270/312||	.	.	22	0	0	0	0,0	0,0	22,22	0,0	45	0	0	0	6,6	0,0	39,41	0,0	FALSE	FALSE
chr16	11828236	.	G	A	.	PASS	38	1	ref	38	1	GG->AG	.	240	60	0	2.37	0	.	.	7.98	A|synonymous_variant|LOW|Cpped1|Cpped1|transcript|NM_146067.3|protein_coding|3/4|c.651C>T|p.Asp217Asp|739/2663|651/939|217/312||	.	.	127	0	0	0	0,0	0,0	127,127	0,1	112	1	0	0	4,4	0,1	107,107	0,0	FALSE	FALSE
chr16	11876569	.	A	G	.	PASS	16	1	ref	16	1	AA->AG	.	16	60	0	0.93	0	.	.	8.52	G|intron_variant|MODIFIER|Cpped1|Cpped1|transcript|NM_146067.3|protein_coding|2/3|c.289+11009T>C||||||	.	.	10	0	0	0	10,10	0,0	0,0	0,0	6	0	0	0	4,4	0,0	2,2	0,0	FALSE	FALSE
chr16	11885575	.	A	G	.	PASS	48	2	ref	48	2	AA->AG	.	215	60	0	1.45	0	.	.	9.86	G|intron_variant|MODIFIER|Cpped1|Cpped1|transcript|NM_146067.3|protein_coding|2/3|c.289+2003T>C||||||	.	.	106	0	0	0	106,106	0,0	0,0	0,0	108	0	0	0	102,103	0,0	6,6	0,0	FALSE	FALSE
chr16	11887551	.	G	A	.	PASS	51	1	ref	51	1	GG->AG	.	105	60	0	1.94	0	.	.	10.5	A|intron_variant|MODIFIER|Cpped1|Cpped1|transcript|NM_146067.3|protein_coding|2/3|c.289+27C>T||||||	.	.	41	0	0	0	0,0	0,0	41,41	0,0	64	0	0	0	4,4	0,0	60,60	0,0	FALSE	FALSE
chr16	12244607	.	G	A	.	PASS	48	1	ref	48	1	GG->AG	.	117	60	0	2.62	0	.	.	9	A|splice_acceptor_variant&intron_variant|HIGH|Shisa9|Shisa9|transcript|NM_028277.2|protein_coding|2/4|c.692-1G>A||||||,A|splice_acceptor_variant&intron_variant|HIGH|Shisa9|Shisa9|transcript|NM_001174086.1|protein_coding|2/3|c.692-1G>A||||||	(Shisa9|Shisa9|2|1.00)	.	42	0	0	0	0,0	0,0	42,42	0,0	73	0	0	0	4,4	0,0	69,71	0,0	TRUE	FALSE
chr16	13110034	.	G	A	.	PASS	53	1	ref	53	1	GG->AG	.	36	60	0	-0.49	0	.	.	19.83	A|missense_variant|MODERATE|Ercc4|Ercc4|transcript|NM_015769.2|protein_coding|1/11|c.100G>A|p.Val34Met|299/6703|100/2754|34/917||	.	.	20	0	0	0	0,0	0,0	20,20	0,0	16	0	0	0	4,4	0,0	12,12	0,0	FALSE	TRUE
chr16	13125259	.	C	T	.	PASS	29	1	ref	29	1	CC->CT	.	313	60	0	-1.22	0	.	.	7.79	T|synonymous_variant|LOW|Ercc4|Ercc4|transcript|NM_015769.2|protein_coding|5/11|c.801C>T|p.Arg267Arg|1000/6703|801/2754|267/917||	.	.	162	0	0	0	0,0	162,162	0,0	0,0	151	0	0	0	0,0	147,147	0,0	4,4	FALSE	FALSE
chr16	13379945	.	C	A	.	PASS	72	1	ref	72	1	CC->AC	.	155	60	0	-1.01	0	.	.	14.15	A|intron_variant|MODIFIER|Mkl2|Mkl2|transcript|NM_001122667.2|protein_coding|5/16|c.276+50C>A||||||,A|intron_variant|MODIFIER|Mkl2|Mkl2|transcript|NM_153588.3|protein_coding|3/14|c.243+50C>A||||||	.	.	70	0	0	0	0,0	70,70	0,0	0,0	82	0	0	0	6,6	76,79	0,0	0,0	FALSE	FALSE
chr16	13394802	.	T	G	.	PASS	36	1	ref	36	1	TT->GT	.	269	60	0	0.56	0	.	.	8.06	G|intron_variant|MODIFIER|Mkl2|Mkl2|transcript|NM_001122667.2|protein_coding|8/16|c.694-21T>G||||||,G|intron_variant|MODIFIER|Mkl2|Mkl2|transcript|NM_153588.3|protein_coding|6/14|c.661-21T>G||||||	.	.	147	0	0	0	0,0	0,0	0,0	147,147	122	0	0	0	0,0	0,0	4,4	118,118	FALSE	FALSE
chr16	13400029	.	T	C	.	PASS	53	1	ref	53	1	TT->CT	.	117	60	0	-1.35	0	.	.	12.67	C|intron_variant|MODIFIER|Mkl2|Mkl2|transcript|NM_001122667.2|protein_coding|10/16|c.1095-51T>C||||||,C|intron_variant|MODIFIER|Mkl2|Mkl2|transcript|NM_153588.3|protein_coding|8/14|c.1062-51T>C||||||	.	.	57	0	0	0	0,0	0,0	0,0	57,59	58	0	0	0	0,0	4,4	0,0	54,54	FALSE	FALSE
chr16	13403340	.	T	C	.	PASS	57	2	ref	57	2	TT->CT	.	106	60	0	-0.76	0	.	.	15.87	C|intron_variant|MODIFIER|Mkl2|Mkl2|transcript|NM_001122667.2|protein_coding|13/16|c.2382+30T>C||||||,C|intron_variant|MODIFIER|Mkl2|Mkl2|transcript|NM_153588.3|protein_coding|11/14|c.2349+30T>C||||||	.	.	58	0	0	0	0,0	0,0	0,0	58,58	47	0	0	0	0,0	4,4	0,0	43,44	FALSE	FALSE
chr16	13417171	.	A	G	.	PASS	31	1	ref	31	1	AA->AG	.	301	60	0	-1.78	0	.	.	7.53	G|3_prime_UTR_variant|MODIFIER|Mkl2|Mkl2|transcript|NM_001122667.2|protein_coding|17/17|c.*4476A>G|||||4476|,G|3_prime_UTR_variant|MODIFIER|Mkl2|Mkl2|transcript|NM_153588.3|protein_coding|15/15|c.*4476A>G|||||4476|	.	.	159	0	0	0	159,159	0,0	0,0	0,0	142	0	0	0	138,138	0,0	4,4	0,0	FALSE	FALSE
chr16	13516393	.	G	A	.	PASS	60	1	ref	60	1	GG->AG	.	82	60	0	-0.09	0	.	.	16.83	A|non_coding_transcript_exon_variant|MODIFIER|2310015D24Rik|2310015D24Rik|transcript|NR_037997.1|pseudogene|4/4|n.655C>T||||||	.	.	40	0	0	0	0,0	0,0	40,40	0,0	42	0	0	0	4,4	0,0	38,38	0,0	FALSE	FALSE
chr16	13566604	.	G	A	.	PASS	60	1	ref	60	1	GG->AG	.	91	60	0	0.34	0	.	.	16.83	A|missense_variant|MODERATE|Parn|Parn|transcript|NM_028761.3|protein_coding|22/24|c.1594C>T|p.Pro532Ser|1735/2902|1594/1875|532/624||	.	.	49	1	0	0	0,0	0,0	48,49	0,0	42	0	0	0	4,4	0,0	38,38	0,0	FALSE	TRUE
chr16	13628214	.	T	C	.	PASS	29	1	ref	29	1	TT->CT	.	90	60	0	0.3	0	.	.	8.02	C|intron_variant|MODIFIER|Parn|Parn|transcript|NM_028761.3|protein_coding|16/23|c.1060+160A>G||||||	.	.	49	0	0	0	0,0	0,0	0,0	49,49	41	0	0	0	0,0	3,3	0,0	38,38	FALSE	FALSE
chr16	13677364	.	C	T	.	PASS	32	1	ref	32	1	CC->CT	.	281	60	0	-2.11	0	.	.	7.93	T|missense_variant|MODERATE|Bfar|Bfar|transcript|NM_025653.3|protein_coding|2/2|c.326C>T|p.Ser109Phe|752/1775|326/939|109/312||,T|intron_variant|MODIFIER|Bfar|Bfar|transcript|NM_025976.5|protein_coding|1/7|c.-75+5286C>T||||||,T|intron_variant|MODIFIER|Bfar|Bfar|transcript|NM_001177552.1|protein_coding|1/5|c.-75+5286C>T||||||	.	.	143	0	0	0	0,0	143,143	0,0	0,0	137	0	0	0	0,0	133,134	0,0	4,4	FALSE	TRUE
chr16	13687345	.	T	C	.	PASS	83	1	ref	83	1	TT->CT	.	250	60	0	-2.36	0	.	.	9.52	C|intron_variant|MODIFIER|Bfar|Bfar|transcript|NM_025976.5|protein_coding|2/7|c.264-46T>C||||||,C|intron_variant|MODIFIER|Bfar|Bfar|transcript|NM_001177552.1|protein_coding|2/5|c.263+1947T>C||||||	.	.	133	0	0	0	0,0	0,0	0,0	133,133	113	0	0	0	0,0	6,6	0,0	107,111	FALSE	FALSE
chr16	13687608	.	G	A	.	PASS	53	1	ref	53	1	GG->AG	.	121	60	0	-1.45	0	.	.	12.67	A|intron_variant|MODIFIER|Bfar|Bfar|transcript|NM_025976.5|protein_coding|3/7|c.468+13G>A||||||,A|intron_variant|MODIFIER|Bfar|Bfar|transcript|NM_001177552.1|protein_coding|2/5|c.263+2210G>A||||||	.	.	62	0	0	0	0,0	0,0	62,62	0,0	59	0	0	0	4,4	0,0	55,55	0,0	FALSE	FALSE
chr16	13702221	.	C	A	.	PASS	69	1	ref	69	1	CC->AC	.	145	60	0	2.44	2.51	.	.	7.74	A|synonymous_variant|LOW|Bfar|Bfar|transcript|NM_025976.5|protein_coding|8/8|c.1317C>A|p.Val439Val|1612/3003|1317/1353|439/450||,A|synonymous_variant|LOW|Bfar|Bfar|transcript|NM_001177552.1|protein_coding|6/6|c.942C>A|p.Val314Val|1237/2628|942/978|314/325||	.	.	59	0	0	0	0,0	59,59	0,0	0,0	86	0	0	0	6,6	80,80	0,0	0,0	FALSE	FALSE
chr16	13780877	.	T	C	.	PASS	58	1	ref	57	1	TT->CT	.	48	60	0	1.16	0	.	.	11.47	C|intron_variant|MODIFIER|Rrn3|Rrn3|transcript|NM_001039521.1|protein_coding|1/17|c.83+38T>C||||||	.	.	12	0	0	0	0,0	0,0	0,0	12,12	36	0	0	0	0,0	4,4	0,0	32,32	FALSE	FALSE
chr16	13784220	.	C	T	.	PASS	76	1	ref	76	1	CC->CT	.	179	60	0	-0.58	0	.	.	14.99	T|intron_variant|MODIFIER|Rrn3|Rrn3|transcript|NM_001039521.1|protein_coding|3/17|c.246+91C>T||||||	.	.	88	1	0	0	0,0	87,88	0,0	0,0	91	1	0	0	0,0	83,84	1,1	6,6	FALSE	FALSE
chr16	13784293	.	G	A	.	PASS	42	1	ref	42	1	GG->AG	.	41	59.58	0	2.35	0	.	.	11.08	A|intron_variant|MODIFIER|Rrn3|Rrn3|transcript|NM_001039521.1|protein_coding|3/17|c.246+164G>A||||||	.	.	21	1	0	0	0,0	0,0	20,21	0,0	20	1	0	0	3,3	0,0	16,16	0,1	FALSE	FALSE
chr16	13798746	.	G	A	.	PASS	41	1	ref	41	1	GG->AG	.	111	60	0	1.67	0	.	.	10.02	A|synonymous_variant|LOW|Rrn3|Rrn3|transcript|NM_001039521.1|protein_coding|11/18|c.987G>A|p.Val329Val|1045/3598|987/1971|329/656||	.	.	53	0	0	0	0,0	0,0	53,53	0,0	58	0	0	0	3,3	0,0	54,54	1,1	FALSE	FALSE
chr16	13810455	.	G	A	.	PASS	73	1	ref	73	1	GG->AG	.	82	60	0	-2.67	0	.	.	18.26	A|intron_variant|MODIFIER|Rrn3|Rrn3|transcript|NM_001039521.1|protein_coding|15/17|c.1548-49G>A||||||	.	.	38	0	0	0	0,0	0,0	38,38	0,0	44	0	0	0	6,6	0,0	38,38	0,0	FALSE	FALSE
chr16	13811581	.	T	A	.	PASS	81	1	ref	81	1	TT->AT	.	256	60	0	-2.77	0	.	.	9.15	A|missense_variant|MODERATE|Rrn3|Rrn3|transcript|NM_001039521.1|protein_coding|17/18|c.1760T>A|p.Leu587His|1818/3598|1760/1971|587/656||	.	.	127	0	0	0	0,0	0,0	0,0	127,127	129	0	0	0	6,6	0,0	0,0	123,123	FALSE	TRUE
chr16	13812997	.	A	G	.	PASS	44	1	ref	44	1	AA->AG	.	44	60	0	-1.89	0	.	.	19.31	G|intron_variant|MODIFIER|Rrn3|Rrn3|transcript|NM_001039521.1|protein_coding|17/17|c.1789-93A>G||||||	.	.	27	0	0	0	27,27	0,0	0,0	0,0	17	0	0	0	14,14	0,0	3,3	0,0	FALSE	FALSE
chr16	13829028	.	G	T	.	PASS	37	1	ref	37	1	GG->GT	.	251	60	0	-0.48	0	.	.	8.06	T|missense_variant|MODERATE|Ntan1|Ntan1|transcript|NM_010946.3|protein_coding|5/10|c.383G>T|p.Gly128Val|462/1149|383/933|128/310||,T|downstream_gene_variant|MODIFIER|Pdxdc1|Pdxdc1|transcript|NM_001291017.1|protein_coding||c.*5786C>A|||||4545|,T|downstream_gene_variant|MODIFIER|Pdxdc1|Pdxdc1|transcript|NM_001039533.2|protein_coding||c.*5793C>A|||||4545|	.	.	134	0	0	0	0,0	0,0	134,134	0,0	117	0	0	0	0,0	0,0	113,113	4,4	FALSE	TRUE
chr16	13829069	.	C	A	.	PASS	39	1	ref	39	1	CC->AC	.	231	60	0	1.37	0	.	.	8.34	A|missense_variant|MODERATE|Ntan1|Ntan1|transcript|NM_010946.3|protein_coding|5/10|c.424C>A|p.Gln142Lys|503/1149|424/933|142/310||,A|downstream_gene_variant|MODIFIER|Pdxdc1|Pdxdc1|transcript|NM_001291017.1|protein_coding||c.*5745G>T|||||4504|,A|downstream_gene_variant|MODIFIER|Pdxdc1|Pdxdc1|transcript|NM_001039533.2|protein_coding||c.*5752G>T|||||4504|	.	.	122	0	0	0	0,0	122,122	0,0	0,0	109	0	0	0	4,4	105,105	0,0	0,0	FALSE	TRUE
chr16	13834806	.	C	T	.	PASS	80	2	ref	80	2	CC->CT	.	371	60	0	1.9	0	.	.	9.95	T|3_prime_UTR_variant|MODIFIER|Pdxdc1|Pdxdc1|transcript|NM_001291017.1|protein_coding|24/24|c.*8G>A|||||8|,T|3_prime_UTR_variant|MODIFIER|Pdxdc1|Pdxdc1|transcript|NM_001039533.2|protein_coding|23/23|c.*15G>A|||||15|,T|downstream_gene_variant|MODIFIER|Pdxdc1|Pdxdc1|transcript|NM_053181.3|protein_coding||c.*1553G>A|||||894|,T|intron_variant|MODIFIER|Ntan1|Ntan1|transcript|NM_010946.3|protein_coding|9/9|c.753+12C>T||||||	.	.	188	0	0	0	0,0	188,188	0,0	0,0	179	0	0	0	0,0	173,177	0,0	6,6	FALSE	FALSE
chr16	13840386	.	C	T	.	PASS	41	1	ref	41	1	CC->CT	.	206	60	0	0.25	0	.	.	8.7	T|missense_variant|MODERATE|Pdxdc1|Pdxdc1|transcript|NM_001291017.1|protein_coding|17/24|c.1472G>A|p.Cys491Tyr|1682/3821|1472/2370|491/789||,T|missense_variant|MODERATE|Pdxdc1|Pdxdc1|transcript|NM_001039533.2|protein_coding|17/23|c.1472G>A|p.Cys491Tyr|1682/3591|1472/2133|491/710||,T|missense_variant|MODERATE|Pdxdc1|Pdxdc1|transcript|NM_053181.3|protein_coding|17/23|c.1472G>A|p.Cys491Tyr|1682/3233|1472/2364|491/787||,T|downstream_gene_variant|MODIFIER|Ntan1|Ntan1|transcript|NM_010946.3|protein_coding||c.*5072C>T|||||4935|	.	.	104	0	0	0	0,0	104,106	0,0	0,0	100	0	0	0	0,0	96,96	0,0	4,4	FALSE	TRUE
chr16	13843691	.	A	G	.	PASS	56	1	ref	56	1	AA->AG	.	104	60	0	-0.43	0	.	.	14.95	G|intron_variant|MODIFIER|Pdxdc1|Pdxdc1|transcript|NM_001291017.1|protein_coding|16/23|c.1399+80T>C||||||,G|intron_variant|MODIFIER|Pdxdc1|Pdxdc1|transcript|NM_001039533.2|protein_coding|16/22|c.1399+80T>C||||||,G|intron_variant|MODIFIER|Pdxdc1|Pdxdc1|transcript|NM_053181.3|protein_coding|16/22|c.1399+80T>C||||||	.	.	53	0	0	0	53,54	0,0	0,0	0,0	50	0	0	0	46,46	0,0	4,4	0,0	FALSE	FALSE
chr16	13858951	.	G	A	.	PASS	83	1	ref	83	1	GG->AG	.	287	59.98	0	0.52	0	.	.	9	A|missense_variant|MODERATE|Pdxdc1|Pdxdc1|transcript|NM_001291017.1|protein_coding|11/24|c.869C>T|p.Thr290Ile|1079/3821|869/2370|290/789||,A|missense_variant|MODERATE|Pdxdc1|Pdxdc1|transcript|NM_001039533.2|protein_coding|11/23|c.869C>T|p.Thr290Ile|1079/3591|869/2133|290/710||,A|missense_variant|MODERATE|Pdxdc1|Pdxdc1|transcript|NM_053181.3|protein_coding|11/23|c.869C>T|p.Thr290Ile|1079/3233|869/2364|290/787||	.	.	133	1	0	0	0,0	0,0	132,133	0,0	154	0	0	0	8,8	0,0	146,146	0,0	FALSE	TRUE
chr16	13879607	.	G	T	.	PASS	76	1	ref	76	1	GG->GT	.	144	60	0	-2.77	0	.	.	14.07	T|intron_variant|MODIFIER|Pdxdc1|Pdxdc1|transcript|NM_001291017.1|protein_coding|4/23|c.243-35C>A||||||,T|intron_variant|MODIFIER|Pdxdc1|Pdxdc1|transcript|NM_001039533.2|protein_coding|4/22|c.243-35C>A||||||,T|intron_variant|MODIFIER|Pdxdc1|Pdxdc1|transcript|NM_053181.3|protein_coding|4/22|c.243-35C>A||||||	.	.	75	0	0	0	0,0	0,0	75,76	0,0	68	0	0	0	2,2	0,0	62,62	4,4	FALSE	FALSE
chr16	13986615	.	C	G	.	PASS	82	2	ref	82	2	CC->CG	.	93	60	0	2.3	0	.	.	16.36	G|upstream_gene_variant|MODIFIER|2900011O08Rik|2900011O08Rik|transcript|NM_144518.3|protein_coding||c.-176C>G|||||22|,G|intron_variant|MODIFIER|Ifitm7|Ifitm7|transcript|NM_001270718.1|protein_coding|1/2|c.-17+15G>C||||||	.	.	47	3	0	0	0,0	44,47	0,0	0,0	43	3	0	0	0,0	32,38	8,8	0,0	FALSE	FALSE
chr16	14011205	.	T	C	.	PASS	98	2	ref	98	2	TT->CT	.	455	59.98	0	-1.34	0	.	.	8.95	C|intron_variant|MODIFIER|2900011O08Rik|2900011O08Rik|transcript|NM_144518.3|protein_coding|1/5|c.103+24312T>C||||||	.	.	237	1	0	0	0,1	0,0	0,0	236,236	216	0	0	0	0,0	7,7	0,0	209,211	FALSE	FALSE
chr16	14067688	.	G	T	.	PASS	35	1	ref	35	1	GG->GT	.	279	60	0	-0.09	0	.	.	8.06	T|intron_variant|MODIFIER|2900011O08Rik|2900011O08Rik|transcript|NM_144518.3|protein_coding|2/5|c.227+18182G>T||||||	.	.	135	0	0	0	0,0	0,0	135,135	0,0	144	0	0	0	0,0	0,0	139,139	5,5	FALSE	FALSE
chr16	14117229	.	C	T	.	PASS	36	2	ref	36	2	CC->CT	.	57	60	0	1.81	0	.	.	9.81	T|intron_variant|MODIFIER|Marf1|Marf1|transcript|NM_001081154.2|protein_coding|23/26|c.4620+54G>A||||||	.	.	30	0	0	0	0,0	30,30	0,0	0,0	27	1	0	0	0,0	23,24	0,0	3,3	FALSE	FALSE
chr16	14117418	.	C	T	.	PASS	82	1	ref	82	1	CC->CT	.	276	60	0	-1.36	0	.	.	10.1	T|synonymous_variant|LOW|Marf1|Marf1|transcript|NM_001081154.2|protein_coding|23/27|c.4485G>A|p.Leu1495Leu|4675/7765|4485/5211|1495/1736||	.	.	133	1	0	0	0,0	132,135	0,0	0,0	141	0	0	0	0,0	135,135	0,0	6,6	FALSE	FALSE
chr16	14128844	.	T	C	.	PASS	80	1	ref	80	1	TT->CT	.	205	60	0	-0.47	0	.	.	12.44	C|missense_variant|MODERATE|Marf1|Marf1|transcript|NM_001081154.2|protein_coding|18/27|c.3518A>G|p.Gln1173Arg|3708/7765|3518/5211|1173/1736||	.	.	113	0	0	0	0,0	0,0	0,0	113,113	92	0	0	0	0,0	6,6	0,0	86,86	FALSE	TRUE
chr16	14132665	.	A	G	.	PASS	52	2	ref	52	2	AA->AG	.	140	60	0	-1.03	0	.	.	12.43	G|synonymous_variant|LOW|Marf1|Marf1|transcript|NM_001081154.2|protein_coding|14/27|c.2856T>C|p.His952His|3046/7765|2856/5211|952/1736||	.	.	80	0	0	0	80,80	0,0	0,0	0,0	60	1	0	0	55,56	0,0	4,4	0,0	FALSE	FALSE
chr16	14142302	.	G	A	.	PASS	32	1	ref	32	1	GG->AG	.	490	60	0	-0.46	0	.	.	8.23	A|missense_variant|MODERATE|Marf1|Marf1|transcript|NM_001081154.2|protein_coding|8/27|c.1877C>T|p.Ala626Val|2067/7765|1877/5211|626/1736||	.	.	219	0	0	0	0,0	0,0	219,220	0,0	269	0	0	0	5,5	0,0	264,265	0,0	FALSE	TRUE
chr16	14153868	.	A	G	.	PASS	66	1	ref	66	1	AA->AG	.	252	60	0	0.27	0	.	.	10.1	G|synonymous_variant|LOW|Marf1|Marf1|transcript|NM_001081154.2|protein_coding|2/27|c.105T>C|p.Ser35Ser|295/7765|105/5211|35/1736||	.	.	116	0	0	0	116,116	0,0	0,0	0,0	136	0	0	0	130,130	0,0	6,6	0,0	FALSE	FALSE
chr16	14183703	.	G	A	.	PASS	56	1	ref	56	1	GG->AG	.	64	60	0	0.89	0	.	.	18.17	A|intron_variant|MODIFIER|Nde1|Nde1|transcript|NM_023317.2|protein_coding|5/8|c.523+91G>A||||||,A|intron_variant|MODIFIER|Nde1|Nde1|transcript|NM_001114085.1|protein_coding|5/8|c.523+91G>A||||||,A|intron_variant|MODIFIER|Nde1|Nde1|transcript|NM_001285503.1|protein_coding|5/8|c.523+91G>A||||||,A|intron_variant|MODIFIER|Nde1|Nde1|transcript|NM_001285504.1|protein_coding|4/7|c.127+91G>A||||||	.	.	35	0	0	0	0,0	0,0	35,35	0,0	29	0	0	0	4,4	0,0	25,25	0,0	FALSE	FALSE
chr16	14192291	.	C	T	.	PASS	36	1	ref	36	1	CC->CT	.	247	60	0	0.69	0	.	.	8.23	T|3_prime_UTR_variant|MODIFIER|Nde1|Nde1|transcript|NM_023317.2|protein_coding|9/9|c.*480C>T|||||480|,T|3_prime_UTR_variant|MODIFIER|Nde1|Nde1|transcript|NM_001285503.1|protein_coding|9/9|c.*689C>T|||||689|,T|3_prime_UTR_variant|MODIFIER|Nde1|Nde1|transcript|NM_001285504.1|protein_coding|8/8|c.*480C>T|||||480|,T|downstream_gene_variant|MODIFIER|Myh11|Myh11|transcript|NM_001161775.1|protein_coding||c.*2761G>A|||||2236|,T|downstream_gene_variant|MODIFIER|Myh11|Myh11|transcript|NM_013607.2|protein_coding||c.*5767G>A|||||2236|,T|intron_variant|MODIFIER|Nde1|Nde1|transcript|NM_001114085.1|protein_coding|8/8|c.942-51C>T||||||	.	.	123	0	0	0	0,0	123,124	0,0	0,0	122	0	0	0	0,0	118,119	0,0	4,4	FALSE	FALSE
chr16	14192346	.	C	A	.	PASS	33	1	ref	33	1	CC->AC	.	265	60	0	-0.88	0	.	.	8.21	A|missense_variant|MODERATE|Nde1|Nde1|transcript|NM_001114085.1|protein_coding|9/9|c.946C>A|p.Leu316Ile|1081/1658|946/954|316/317||,A|3_prime_UTR_variant|MODIFIER|Nde1|Nde1|transcript|NM_023317.2|protein_coding|9/9|c.*535C>A|||||535|,A|3_prime_UTR_variant|MODIFIER|Nde1|Nde1|transcript|NM_001285503.1|protein_coding|9/9|c.*744C>A|||||744|,A|3_prime_UTR_variant|MODIFIER|Nde1|Nde1|transcript|NM_001285504.1|protein_coding|8/8|c.*535C>A|||||535|,A|downstream_gene_variant|MODIFIER|Myh11|Myh11|transcript|NM_001161775.1|protein_coding||c.*2706G>T|||||2181|,A|downstream_gene_variant|MODIFIER|Myh11|Myh11|transcript|NM_013607.2|protein_coding||c.*5712G>T|||||2181|	.	.	128	0	0	0	0,0	128,129	0,0	0,0	135	0	0	0	3,3	131,132	0,0	1,1	FALSE	TRUE
chr16	14198093	.	A	G	.	PASS	44	1	ref	44	1	AA->AG	.	162	60	0	-1.66	0	.	.	8.69	G|splice_region_variant&intron_variant|LOW|Myh11|Myh11|transcript|NM_013607.2|protein_coding|40/41|c.5787-5T>C||||||,G|intron_variant|MODIFIER|Myh11|Myh11|transcript|NM_001161775.1|protein_coding|40/40|c.5786+2602T>C||||||	.	.	73	0	0	0	73,73	0,0	0,0	0,0	89	0	0	0	85,85	0,0	4,4	0,0	FALSE	FALSE
chr16	14204734	.	T	C	.	PASS	55	1	ref	55	1	TT->CT	.	107	60	0	-0.38	0	.	.	14.45	C|missense_variant|MODERATE|Myh11|Myh11|transcript|NM_001161775.1|protein_coding|35/41|c.4979A>G|p.Glu1660Gly|5128/6593|4979/5919|1660/1972||,C|missense_variant|MODERATE|Myh11|Myh11|transcript|NM_013607.2|protein_coding|35/42|c.4979A>G|p.Glu1660Gly|5128/6632|4979/5817|1660/1938||	.	.	55	0	0	0	0,0	0,0	0,0	55,55	52	0	0	0	0,0	4,4	0,0	48,48	FALSE	TRUE
chr16	14205161	.	A	G	.	PASS	77	1	ref	77	1	AA->AG	.	185	60	0	-0.59	0	.	.	15.22	G|synonymous_variant|LOW|Myh11|Myh11|transcript|NM_001161775.1|protein_coding|34/41|c.4899T>C|p.Ala1633Ala|5048/6593|4899/5919|1633/1972||,G|synonymous_variant|LOW|Myh11|Myh11|transcript|NM_013607.2|protein_coding|34/42|c.4899T>C|p.Ala1633Ala|5048/6632|4899/5817|1633/1938||	.	.	85	0	0	0	85,85	0,0	0,0	0,0	99	0	0	0	91,92	0,0	8,8	0,0	FALSE	FALSE
chr16	14223431	.	C	A	.	PASS	53	1	ref	53	1	CC->AC	.	115	60	0	1.94	0	.	.	12.78	A|intron_variant|MODIFIER|Myh11|Myh11|transcript|NM_001161775.1|protein_coding|19/40|c.2411+65G>T||||||,A|intron_variant|MODIFIER|Myh11|Myh11|transcript|NM_013607.2|protein_coding|19/41|c.2411+65G>T||||||	.	.	58	0	0	0	0,0	58,58	0,0	0,0	57	0	0	0	4,4	53,53	0,0	0,0	FALSE	FALSE
chr16	14223779	.	C	T	.	PASS	43	1	ref	43	1	CC->CT	.	129	60	0	-0.33	0	.	.	10.51	T|intron_variant|MODIFIER|Myh11|Myh11|transcript|NM_001161775.1|protein_coding|18/40|c.2250+37G>A||||||,T|intron_variant|MODIFIER|Myh11|Myh11|transcript|NM_013607.2|protein_coding|18/41|c.2250+37G>A||||||	.	.	75	0	0	0	0,0	75,75	0,0	0,0	54	0	0	0	0,0	50,50	0,0	4,4	FALSE	FALSE
chr16	14226555	.	G	A	.	PASS	52	1	ref	52	1	GG->AG	.	119	60	0	-0.53	0	.	.	12.17	A|synonymous_variant|LOW|Myh11|Myh11|transcript|NM_001161775.1|protein_coding|16/41|c.1962C>T|p.Gly654Gly|2111/6593|1962/5919|654/1972||,A|synonymous_variant|LOW|Myh11|Myh11|transcript|NM_013607.2|protein_coding|16/42|c.1962C>T|p.Gly654Gly|2111/6632|1962/5817|654/1938||	.	.	59	0	0	0	0,0	0,0	59,59	0,0	60	0	0	0	4,4	0,0	56,56	0,0	FALSE	FALSE
chr16	14230746	.	G	A	.	PASS	54	1	ref	54	1	GG->AG	.	111	60	0	-2.01	0	.	.	13.65	A|missense_variant|MODERATE|Myh11|Myh11|transcript|NM_001161775.1|protein_coding|14/41|c.1696C>T|p.Pro566Ser|1845/6593|1696/5919|566/1972||,A|missense_variant|MODERATE|Myh11|Myh11|transcript|NM_013607.2|protein_coding|14/42|c.1696C>T|p.Pro566Ser|1845/6632|1696/5817|566/1938||	.	.	55	1	0	0	0,0	0,0	54,55	0,0	56	1	0	0	4,4	0,0	51,51	0,0	FALSE	TRUE
chr16	14234370	.	C	T	.	PASS	48	1	ref	48	1	CC->CT	.	153	60	0	-0.85	0	.	.	9.71	T|missense_variant|MODERATE|Myh11|Myh11|transcript|NM_001161775.1|protein_coding|11/41|c.1231G>A|p.Ala411Thr|1380/6593|1231/5919|411/1972||,T|missense_variant|MODERATE|Myh11|Myh11|transcript|NM_013607.2|protein_coding|11/42|c.1231G>A|p.Ala411Thr|1380/6632|1231/5817|411/1938||	.	.	78	0	0	0	0,0	78,78	0,0	0,0	75	0	0	0	0,0	71,71	0,0	4,4	FALSE	TRUE
chr16	14239406	.	C	T	.	PASS	35	1	ref	35	1	CC->CT	.	258	60	0	-2.35	0	.	.	7.34	T|synonymous_variant|LOW|Myh11|Myh11|transcript|NM_001161775.1|protein_coding|9/41|c.1023G>A|p.Glu341Glu|1172/6593|1023/5919|341/1972||,T|synonymous_variant|LOW|Myh11|Myh11|transcript|NM_013607.2|protein_coding|9/42|c.1023G>A|p.Glu341Glu|1172/6632|1023/5817|341/1938||	.	.	134	0	0	0	0,0	134,134	0,0	0,0	124	0	0	0	0,0	120,120	0,0	4,4	FALSE	FALSE
chr16	14246785	.	G	T	.	PASS	79	1	ref	79	1	GG->GT	.	133	60	0	-0.55	0	.	.	17.82	T|missense_variant|MODERATE|Myh11|Myh11|transcript|NM_001161775.1|protein_coding|6/41|c.668C>A|p.Pro223Gln|817/6593|668/5919|223/1972||,T|missense_variant|MODERATE|Myh11|Myh11|transcript|NM_013607.2|protein_coding|6/42|c.668C>A|p.Pro223Gln|817/6632|668/5817|223/1938||	.	.	76	1	0	0	0,0	0,0	75,76	0,0	57	0	0	0	0,0	0,0	51,51	6,6	FALSE	TRUE
chr16	14256277	.	T	A	.	PASS	15	1	ref	15	1	TT->AT	.	21	60	0	-2.74	0	.	.	8.8	A|intron_variant|MODIFIER|Myh11|Myh11|transcript|NM_001161775.1|protein_coding|4/40|c.530+208A>T||||||,A|intron_variant|MODIFIER|Myh11|Myh11|transcript|NM_013607.2|protein_coding|4/41|c.530+208A>T||||||	.	.	10	0	0	0	0,0	0,0	0,0	10,10	11	0	0	0	5,5	0,0	0,0	6,6	FALSE	FALSE
chr16	14256554	.	A	G	.	PASS	31	1	ref	31	1	AA->AG	.	316	60	0	0.68	0	.	.	7.65	G|intron_variant|MODIFIER|Myh11|Myh11|transcript|NM_001161775.1|protein_coding|3/40|c.503-42T>C||||||,G|intron_variant|MODIFIER|Myh11|Myh11|transcript|NM_013607.2|protein_coding|3/41|c.503-42T>C||||||	.	.	173	0	0	0	173,173	0,0	0,0	0,0	142	0	0	0	138,139	0,0	4,4	0,0	FALSE	FALSE
chr16	14311220	.	C	T	.	PASS	80	1	ref	80	1	CC->CT	.	211	60	0	-0.81	0	.	.	12.13	T|intron_variant|MODIFIER|Fopnl|Fopnl|transcript|NM_025345.2|protein_coding|2/4|c.227-89G>A||||||	.	.	113	0	0	0	0,0	113,114	0,0	0,0	97	0	0	0	0,0	91,91	0,0	6,6	FALSE	FALSE
chr16	14317084	.	G	A	.	PASS	18	1	ref	18	1	GG->AG	.	18	60	0	1.94	0	.	.	7.43	A|intron_variant|MODIFIER|Fopnl|Fopnl|transcript|NM_025345.2|protein_coding|1/4|c.28+210C>T||||||	.	.	11	0	0	0	0,0	0,0	11,11	0,0	7	0	0	0	2,2	0,0	5,5	0,0	FALSE	FALSE
chr16	14317329	.	C	T	.	PASS	85	1	ref	85	1	CC->CT	.	251	60	0	-1.9	0	.	.	14.99	T|5_prime_UTR_variant|MODIFIER|Fopnl|Fopnl|transcript|NM_025345.2|protein_coding|1/5|c.-8G>A|||||8|	.	.	129	0	0	0	0,0	129,132	0,0	0,0	118	0	0	0	1,1	109,110	0,0	8,8	FALSE	FALSE
chr16	14393955	.	G	A	.	PASS	87	1	ref	87	1	GG->AG	.	178	60	0	3.53	0	.	.	15.07	A|splice_region_variant&synonymous_variant|LOW|Abcc1|Abcc1|transcript|NM_008576.3|protein_coding|4/31|c.354G>A|p.Leu118Leu|392/5935|354/4587|118/1528||	.	.	90	0	0	0	0,0	0,0	90,91	0,0	87	0	0	0	10,10	0,0	77,77	0,0	FALSE	FALSE
chr16	14404034	.	T	A	.	PASS	32	1	ref	32	1	TT->AT	.	312	60	0	-2.73	0	.	.	7.2	A|synonymous_variant|LOW|Abcc1|Abcc1|transcript|NM_008576.3|protein_coding|6/31|c.660T>A|p.Thr220Thr|698/5935|660/4587|220/1528||	.	.	171	0	0	0	0,0	0,0	0,0	171,171	141	0	0	0	4,4	0,0	0,0	137,137	FALSE	FALSE
chr16	14411021	.	C	T	.	PASS	37	1	ref	37	1	CC->CT	.	51	60	0	-0.51	0	.	.	12.16	T|intron_variant|MODIFIER|Abcc1|Abcc1|transcript|NM_008576.3|protein_coding|8/30|c.1043+88C>T||||||	.	.	29	0	0	0	0,0	29,29	0,0	0,0	22	0	0	0	0,0	18,18	0,0	4,4	FALSE	FALSE
chr16	14419730	.	G	A	.	PASS	30	1	ref	30	1	GG->AG	.	267	60	0	0.26	0	.	.	7.1	A|missense_variant|MODERATE|Abcc1|Abcc1|transcript|NM_008576.3|protein_coding|11/31|c.1414G>A|p.Ala472Thr|1452/5935|1414/4587|472/1528||	.	.	117	0	0	0	0,0	0,0	117,117	0,0	150	1	0	0	4,4	0,0	145,146	0,0	FALSE	TRUE
chr16	14423107	.	C	A	.	PASS	72	1	ref	72	1	CC->AC	.	189	60	0	-0.38	0	.	.	11.12	A|synonymous_variant|LOW|Abcc1|Abcc1|transcript|NM_008576.3|protein_coding|12/31|c.1527C>A|p.Ile509Ile|1565/5935|1527/4587|509/1528||	.	.	80	0	0	0	0,0	80,80	0,0	0,0	108	0	0	0	6,6	102,103	0,0	0,0	FALSE	FALSE
chr16	14458918	.	G	T	.	PASS	32	1	ref	32	1	GG->GT	.	93	60	0	-0.46	0	.	.	8.86	T|intron_variant|MODIFIER|Abcc1|Abcc1|transcript|NM_008576.3|protein_coding|20/30|c.2727-79G>T||||||	.	.	59	0	0	0	0,0	0,0	59,59	0,0	34	0	0	0	0,0	0,0	31,31	3,3	FALSE	FALSE
chr16	14466229	.	A	T	.	PASS	58	1	ref	58	1	AA->AT	.	112	60	0	-0.35	0	.	.	15.95	T|missense_variant&splice_region_variant|MODERATE|Abcc1|Abcc1|transcript|NM_008576.3|protein_coding|25/31|c.3707A>T|p.Gln1236Leu|3745/5935|3707/4587|1236/1528||	.	.	52	0	0	0	52,52	0,0	0,0	0,0	60	0	0	0	55,55	1,1	0,0	4,4	FALSE	TRUE
chr16	14706639	.	C	A	.	PASS	57	1	ref	57	1	CC->AC	.	109	60	0	-0.22	0	.	.	15.03	A|intron_variant|MODIFIER|Snai2|Snai2|transcript|NM_011415.2|protein_coding|1/2|c.80-72C>A||||||	.	.	60	0	0	0	0,0	60,60	0,0	0,0	49	0	0	0	4,4	45,45	0,0	0,0	FALSE	FALSE
chr16	14807968	.	G	T	.	PASS	60	1	ref	60	1	GG->GT	.	70	60	0	-1.94	1.97	.	.	7.72	T|intergenic_region|MODIFIER|Snai2-Efcab1|Snai2-Efcab1|intergenic_region|Snai2-Efcab1|||n.14807968G>T||||||	.	.	31	0	0	0	0,0	0,0	31,31	0,0	39	0	0	0	0,0	0,0	35,35	4,4	FALSE	FALSE
chr16	14917114	.	G	A	.	PASS	71	1	ref	71	1	GG->AG	.	139	60	0	0.17	0	.	.	13.43	A|intron_variant|MODIFIER|Efcab1|Efcab1|transcript|NM_025769.3|protein_coding|2/5|c.217+130G>A||||||	.	.	68	0	0	0	0,0	0,0	68,68	0,0	71	0	0	0	5,5	0,0	66,66	0,0	FALSE	FALSE
chr16	15095311	.	G	T	.	PASS	36	1	ref	36	1	GG->GT	.	226	60	0	-1.04	0	.	.	8.12	T|intergenic_region|MODIFIER|Efcab1-Ube2v2|Efcab1-Ube2v2|intergenic_region|Efcab1-Ube2v2|||n.15095311G>T||||||	.	.	106	0	0	0	0,0	0,0	106,106	0,0	120	0	0	0	0,0	0,0	116,116	4,4	FALSE	FALSE
chr16	15095548	.	T	C	.	PASS	77	1	ref	77	1	TT->CT	.	321	60	0	2.13	0	.	.	9.95	C|intergenic_region|MODIFIER|Efcab1-Ube2v2|Efcab1-Ube2v2|intergenic_region|Efcab1-Ube2v2|||n.15095548T>C||||||	.	.	131	0	0	0	0,0	0,0	0,0	131,131	190	1	0	0	0,0	6,6	0,0	183,184	FALSE	FALSE
chr16	15217247	.	T	A	.	PASS	33	1	ref	33	1	TT->AT	.	256	60	0	-1.94	0	.	.	7.83	A|intergenic_region|MODIFIER|Efcab1-Ube2v2|Efcab1-Ube2v2|intergenic_region|Efcab1-Ube2v2|||n.15217247T>A||||||	.	.	121	0	0	0	0,0	0,0	0,0	121,121	135	2	0	0	4,5	0,0	0,0	129,130	FALSE	FALSE
chr16	15426796	.	G	A	.	PASS	53	1	ref	53	1	GG->AG	.	119	60	0	1.96	0	.	.	12.67	A|intergenic_region|MODIFIER|Efcab1-Ube2v2|Efcab1-Ube2v2|intergenic_region|Efcab1-Ube2v2|||n.15426796G>A||||||	.	.	60	0	0	0	0,0	0,0	60,60	0,0	59	0	0	0	4,4	0,0	55,55	0,0	FALSE	FALSE
chr16	15556588	.	G	T	.	PASS	84	1	ref	84	1	GG->GT	.	290	60	0	-1.52	0	.	.	10.93	T|intron_variant|MODIFIER|Ube2v2|Ube2v2|transcript|NM_023585.4|protein_coding|3/3|c.292-45C>A||||||,T|intron_variant|MODIFIER|Ube2v2|Ube2v2|transcript|NM_001159351.1|protein_coding|2/2|c.166-45C>A||||||	.	.	139	0	0	0	0,0	0,0	139,139	0,0	150	0	0	0	0,0	0,0	142,143	8,8	FALSE	FALSE
chr16	15587532	.	C	A	.	PASS	40	1	ref	40	1	CC->AC	.	34	60	0	-1	0	.	.	12.66	A|intron_variant|MODIFIER|Ube2v2|Ube2v2|transcript|NM_023585.4|protein_coding|1/3|c.17-6325G>T||||||,A|intron_variant|MODIFIER|Ube2v2|Ube2v2|transcript|NM_001159351.1|protein_coding|1/2|c.17-6325G>T||||||	.	.	14	0	0	0	0,0	14,15	0,0	0,0	19	0	0	0	4,4	15,15	0,0	0,0	FALSE	FALSE
chr16	15625986	.	G	T	.	PASS	34	2	ref	34	2	GG->GT	.	143	60	0	0.18	0	.	.	7.97	T|intron_variant|MODIFIER|Mcm4|Mcm4|transcript|NM_008565.3|protein_coding|14/15|c.2362+50C>A||||||	.	.	63	0	0	0	0,0	0,0	63,63	0,0	79	0	0	0	0,0	0,0	75,76	4,4	FALSE	FALSE
chr16	15631689	.	A	G	.	PASS	73	1	ref	73	1	AA->AG	.	184	60	0	1.16	0	.	.	11.24	G|intron_variant|MODIFIER|Mcm4|Mcm4|transcript|NM_008565.3|protein_coding|9/15|c.1171+10T>C||||||	.	.	83	0	0	0	83,83	0,0	0,0	0,0	101	0	0	0	95,95	0,0	6,6	0,0	FALSE	FALSE
chr16	15634518	.	G	A	.	PASS	75	1	ref	75	1	GG->AG	.	426	60	0	1.75	0	.	.	10.1	A|synonymous_variant|LOW|Mcm4|Mcm4|transcript|NM_008565.3|protein_coding|7/16|c.750C>T|p.Asp250Asp|970/3589|750/2589|250/862||,A|upstream_gene_variant|MODIFIER|Prkdc|Prkdc|transcript|NM_011159.2|protein_coding||c.-3371G>A|||||3348|	.	.	218	0	0	0	0,0	0,0	218,218	0,0	207	0	0	0	6,6	0,0	201,202	0,0	FALSE	FALSE
chr16	15637059	.	C	T	.	PASS	49	1	ref	49	1	CC->CT	.	73	60	0	0.64	0	.	.	9.75	T|upstream_gene_variant|MODIFIER|Prkdc|Prkdc|transcript|NM_011159.2|protein_coding||c.-830C>T|||||807|,T|intron_variant|MODIFIER|Mcm4|Mcm4|transcript|NM_008565.3|protein_coding|1/15|c.70+52G>A||||||	.	.	36	0	0	0	1,1	35,35	0,0	0,0	37	0	0	0	0,0	33,33	0,0	4,4	FALSE	FALSE
chr16	15669200	.	C	A	.	PASS	49	1	ref	49	1	CC->AC	.	173	60	0	-0.9	0	.	.	10.02	A|intron_variant|MODIFIER|Prkdc|Prkdc|transcript|NM_011159.2|protein_coding|13/85|c.1448-82C>A||||||	.	.	84	0	0	0	0,0	84,84	0,0	0,0	88	0	0	0	5,5	83,84	0,0	0,0	FALSE	FALSE
chr16	15676866	.	T	C	.	PASS	48	1	ref	48	1	TT->CT	.	565	60	0	-0.8	0	.	.	9.38	C|intron_variant|MODIFIER|Prkdc|Prkdc|transcript|NM_011159.2|protein_coding|19/85|c.2137-38T>C||||||	.	.	289	0	0	0	0,0	0,0	0,0	289,289	276	0	0	0	0,0	6,6	0,0	270,270	FALSE	FALSE
chr16	15689341	.	C	A	.	PASS	81	1	ref	81	1	CC->AC	.	253	60	0	-0.02	0	.	.	10.1	A|missense_variant|MODERATE|Prkdc|Prkdc|transcript|NM_011159.2|protein_coding|24/86|c.2684C>A|p.Pro895His|2707/12674|2684/12387|895/4128||	.	.	125	0	0	0	0,0	125,125	0,0	0,0	127	0	0	0	6,6	121,122	0,0	0,0	FALSE	TRUE
chr16	15690281	.	T	C	.	PASS	53	1	ref	53	1	TT->CT	.	278	60	0	-0.95	0	.	.	9.88	C|missense_variant|MODERATE|Prkdc|Prkdc|transcript|NM_011159.2|protein_coding|25/86|c.2795T>C|p.Leu932Ser|2818/12674|2795/12387|932/4128||	.	.	135	4	0	0	0,0	0,0	0,0	131,136	142	1	0	0	0,0	6,6	0,0	135,136	FALSE	TRUE
chr16	15690358	.	C	A	.	PASS	38	1	ref	38	1	CC->AC	.	211	60	0	0.22	0	.	.	8.24	A|missense_variant|MODERATE|Prkdc|Prkdc|transcript|NM_011159.2|protein_coding|25/86|c.2872C>A|p.Leu958Ile|2895/12674|2872/12387|958/4128||	.	.	98	0	0	0	0,0	98,98	0,0	0,0	113	0	0	0	4,4	109,109	0,0	0,0	FALSE	TRUE
chr16	15700765	.	C	T	.	PASS	77	1	ref	77	1	CC->CT	.	413	60	0	-0.21	0	.	.	9.72	T|intron_variant|MODIFIER|Prkdc|Prkdc|transcript|NM_011159.2|protein_coding|28/85|c.3355+28C>T||||||	.	.	197	1	0	0	1,1	195,197	0,0	0,0	215	0	0	0	1,1	208,208	0,0	6,6	FALSE	FALSE
chr16	15714365	.	G	A	.	PASS	41	1	ref	41	1	GG->AG	.	42	60	0	0.6	0	.	.	13.25	A|intron_variant|MODIFIER|Prkdc|Prkdc|transcript|NM_011159.2|protein_coding|34/85|c.4407+85G>A||||||	.	.	21	0	0	0	0,0	0,0	21,21	0,0	21	0	0	0	3,3	0,0	18,18	0,0	FALSE	FALSE
chr16	15714952	.	C	A	.	PASS	34	2	ref	34	2	CC->AC	.	270	60	0	-2.74	0	.	.	7.34	A|missense_variant|MODERATE|Prkdc|Prkdc|transcript|NM_011159.2|protein_coding|35/86|c.4444C>A|p.Leu1482Met|4467/12674|4444/12387|1482/4128||	.	.	140	0	0	0	0,0	140,140	0,0	0,0	129	1	0	0	4,4	124,126	0,0	0,0	FALSE	TRUE
chr16	15719621	.	C	A	.	PASS	46	1	ref	46	1	CC->AC	.	208	60	0	3.69	0	.	.	7.2	A|intron_variant|MODIFIER|Prkdc|Prkdc|transcript|NM_011159.2|protein_coding|39/85|c.5226+109C>A||||||	.	.	98	1	0	0	1,1	96,97	0,0	0,0	110	0	0	0	5,5	105,105	0,0	0,0	FALSE	FALSE
chr16	15726527	.	C	A	.	PASS	77	1	ref	77	1	CC->AC	.	210	60	0	0.97	0	.	.	11.12	A|missense_variant|MODERATE|Prkdc|Prkdc|transcript|NM_011159.2|protein_coding|41/86|c.5380C>A|p.Leu1794Ile|5403/12674|5380/12387|1794/4128||	.	.	103	0	0	0	0,0	103,103	0,0	0,0	107	0	0	0	6,6	101,101	0,0	0,0	FALSE	TRUE
chr16	15726650	.	G	T	.	PASS	97	1	ref	97	1	GG->GT	.	374	60	0	2.56	0	.	.	9.95	T|stop_gained|HIGH|Prkdc|Prkdc|transcript|NM_011159.2|protein_coding|41/86|c.5503G>T|p.Glu1835*|5526/12674|5503/12387|1835/4128||	(Prkdc|Prkdc|1|1.00)	(Prkdc|Prkdc|1|1.00)	197	0	0	0	0,0	0,0	197,197	0,0	173	1	0	0	0,0	0,0	164,169	8,8	TRUE	FALSE
chr16	15759871	.	C	A	.	PASS	34	1	ref	34	1	CC->AC	.	242	60	0	0.13	0	.	.	8.12	A|intron_variant|MODIFIER|Prkdc|Prkdc|transcript|NM_011159.2|protein_coding|54/85|c.7268+20C>A||||||	.	.	111	0	0	0	0,0	111,111	0,0	0,0	131	0	0	0	4,4	127,127	0,0	0,0	FALSE	FALSE
chr16	15768119	.	T	G	.	PASS	77	1	ref	77	1	TT->GT	.	224	60	0	-0.06	0.71	.	.	7.84	G|intron_variant|MODIFIER|Prkdc|Prkdc|transcript|NM_011159.2|protein_coding|55/85|c.7442+78T>G||||||	.	.	130	1	0	0	0,0	0,0	0,0	129,131	92	0	0	0	0,0	2,2	4,4	86,87	FALSE	FALSE
chr16	15768453	.	G	A	.	PASS	44	2	ref	44	2	GG->AG	.	176	60	0	1.97	0	.	.	8.78	A|intron_variant|MODIFIER|Prkdc|Prkdc|transcript|NM_011159.2|protein_coding|55/85|c.7443-98G>A||||||	.	.	87	0	0	0	0,0	0,0	87,87	0,0	86	0	0	0	4,4	0,0	82,85	0,0	FALSE	FALSE
chr16	15783014	.	C	A	.	PASS	54	1	ref	54	1	CC->AC	.	133	60	0	2.5	0	.	.	12	A|intron_variant|MODIFIER|Prkdc|Prkdc|transcript|NM_011159.2|protein_coding|62/85|c.8581-43C>A||||||	.	.	58	1	0	0	0,0	57,58	0,0	0,0	75	3	0	0	5,7	67,68	0,0	0,0	FALSE	FALSE
chr16	15790535	.	A	G	.	PASS	45	1	ref	45	1	AA->AG	.	146	60	0	0.97	0	.	.	8.85	G|missense_variant|MODERATE|Prkdc|Prkdc|transcript|NM_011159.2|protein_coding|66/86|c.9200A>G|p.Asp3067Gly|9223/12674|9200/12387|3067/4128||	.	.	61	0	0	0	61,62	0,0	0,0	0,0	84	0	0	0	80,80	0,0	4,4	0,0	FALSE	TRUE
chr16	15790635	.	C	A	.	PASS	78	1	ref	78	1	CC->AC	.	224	60	0	1.31	0	.	.	10.53	A|synonymous_variant|LOW|Prkdc|Prkdc|transcript|NM_011159.2|protein_coding|66/86|c.9300C>A|p.Ala3100Ala|9323/12674|9300/12387|3100/4128||	.	.	110	0	0	0	0,0	110,111	0,0	0,0	113	0	0	0	6,6	107,107	0,0	0,0	FALSE	FALSE
chr16	15805924	.	T	C	.	PASS	69	1	ref	69	1	TT->CT	.	252	60	0	1.19	0	.	.	10.23	C|splice_region_variant&synonymous_variant|LOW|Prkdc|Prkdc|transcript|NM_011159.2|protein_coding|70/86|c.9750T>C|p.Ser3250Ser|9773/12674|9750/12387|3250/4128||	.	.	127	0	0	0	0,0	0,0	0,0	127,127	124	0	0	0	0,0	6,6	0,0	118,119	FALSE	FALSE
chr16	15912361	.	G	A	.	PASS	33	1	ref	33	1	GG->AG	.	59	60	0	2.62	0	.	.	8.6	A|intron_variant|MODIFIER|Spidr|Spidr|transcript|NM_146068.4|protein_coding|14/19|c.2031+158C>T||||||	.	.	27	0	0	0	0,0	0,0	27,27	0,0	32	0	0	0	3,3	0,0	29,29	0,0	FALSE	FALSE
chr16	15936570	.	C	T	.	PASS	73	1	ref	73	1	CC->CT	.	188	60	0	-0.43	0	.	.	11.24	T|synonymous_variant|LOW|Spidr|Spidr|transcript|NM_146068.4|protein_coding|11/20|c.1725G>A|p.Gln575Gln|1799/3281|1725/2802|575/933||	.	.	85	0	0	0	0,0	85,85	0,0	0,0	103	1	0	0	0,0	96,97	0,0	6,6	FALSE	FALSE
chr16	15936660	.	C	A	.	PASS	44	1	ref	44	1	CC->AC	.	154	60	0	-0.1	0	.	.	8.6	A|missense_variant|MODERATE|Spidr|Spidr|transcript|NM_146068.4|protein_coding|11/20|c.1635G>T|p.Met545Ile|1709/3281|1635/2802|545/933||	.	.	65	0	0	0	0,0	65,65	0,0	0,0	89	1	0	0	4,4	84,85	0,0	0,0	FALSE	TRUE
chr16	15966569	.	T	C	.	PASS	63	1	ref	63	1	TT->CT	.	152	60	0	0.7	0	.	.	16.83	C|intron_variant|MODIFIER|Spidr|Spidr|transcript|NM_146068.4|protein_coding|10/19|c.1601+33A>G||||||	.	.	87	0	0	0	0,0	0,0	0,0	87,87	64	0	0	0	0,0	4,4	2,2	58,59	FALSE	FALSE
chr16	16146661	.	C	T	.	PASS	69	1	ref	69	1	CC->CT	.	83	60	0	1.63	1.65	.	.	8.29	T|intron_variant|MODIFIER|Spidr|Spidr|transcript|NM_146068.4|protein_coding|1/19|c.33+84G>A||||||	.	.	37	0	0	0	0,0	37,38	0,0	0,0	45	0	0	0	0,0	40,40	0,0	5,5	FALSE	FALSE
chr16	16158414	.	C	T	.	PASS	66	1	ref	66	1	CC->CT	.	145	60	0	2.74	2.97	.	.	7.46	T|intergenic_region|MODIFIER|Spidr-Pkp2|Spidr-Pkp2|intergenic_region|Spidr-Pkp2|||n.16158414C>T||||||	.	.	58	0	0	0	0,0	58,58	0,0	0,0	87	0	0	0	0,0	82,82	0,0	5,5	FALSE	FALSE
chr16	16197749	.	G	T	.	PASS	66	1	ref	66	1	GG->GT	.	142	60	0	2.74	0	.	.	12.11	T|intergenic_region|MODIFIER|Spidr-Pkp2|Spidr-Pkp2|intergenic_region|Spidr-Pkp2|||n.16197749G>T||||||	.	.	49	0	0	0	0,0	0,0	49,49	0,0	93	0	0	0	0,0	0,0	87,87	6,6	FALSE	FALSE
chr16	16225373	.	G	A	.	PASS	70	1	ref	70	1	GG->AG	.	205	60	0	3.2	0	.	.	9.72	A|missense_variant|MODERATE|Pkp2|Pkp2|transcript|NM_026163.2|protein_coding|2/13|c.296G>A|p.Gly99Glu|324/2891|296/2388|99/795||	.	.	74	0	0	0	0,0	0,0	74,74	0,0	131	0	0	0	6,6	0,0	125,125	0,0	FALSE	TRUE
chr16	16246756	.	C	T	.	PASS	56	1	ref	56	1	CC->CT	.	91	60	0	-3.29	0	.	.	12.78	T|intron_variant|MODIFIER|Pkp2|Pkp2|transcript|NM_026163.2|protein_coding|5/12|c.1253-110C>T||||||	.	.	42	0	0	0	0,0	42,42	0,0	0,0	49	0	0	0	0,0	45,45	0,0	4,4	FALSE	FALSE
chr16	16261940	.	C	A	.	PASS	32	1	ref	32	1	CC->AC	.	25	60	0	2.45	0	.	.	16.28	A|intron_variant|MODIFIER|Pkp2|Pkp2|transcript|NM_026163.2|protein_coding|8/12|c.1713+172C>A||||||	.	.	14	0	0	0	0,0	14,14	0,0	0,0	11	0	0	0	3,3	8,8	0,0	0,0	FALSE	FALSE
chr16	16307215	.	C	A	.	PASS	47	1	ref	47	1	CC->AC	.	146	60	0	1.27	0	.	.	9.29	A|missense_variant|MODERATE|Yars2|Yars2|transcript|NM_198246.2|protein_coding|4/5|c.1094C>A|p.Thr365Lys|1113/1587|1094/1419|365/472||,A|non_coding_transcript_exon_variant|MODIFIER|Yars2|Yars2|transcript|NR_038046.1|pseudogene|4/5|n.1078C>A||||||	.	.	68	1	0	0	0,1	67,67	0,0	0,0	78	0	0	0	4,4	74,74	0,0	0,0	FALSE	TRUE
chr16	16333897	.	A	T	.	PASS	93	2	ref	93	2	AA->AT	.	345	60	0	2.1	0	.	.	11.4	T|synonymous_variant|LOW|Dnm1l|Dnm1l|transcript|NM_001276340.1|protein_coding|7/19|c.690T>A|p.Thr230Thr|856/4076|690/2151|230/716||,T|synonymous_variant|LOW|Dnm1l|Dnm1l|transcript|NM_001276341.1|protein_coding|6/18|c.378T>A|p.Thr126Thr|600/3820|378/1839|126/612||,T|synonymous_variant|LOW|Dnm1l|Dnm1l|transcript|NM_001025947.2|protein_coding|7/18|c.672T>A|p.Thr224Thr|838/4025|672/2100|224/699||,T|synonymous_variant|LOW|Dnm1l|Dnm1l|transcript|NM_152816.3|protein_coding|8/19|c.711T>A|p.Thr237Thr|877/4064|711/2139|237/712||,T|non_coding_transcript_exon_variant|MODIFIER|Dnm1l|Dnm1l|transcript|NR_075074.1|pseudogene|7/20|n.647T>A||||||	.	.	178	0	0	0	178,178	0,0	0,0	0,0	166	0	0	0	156,157	0,0	0,0	10,10	FALSE	FALSE
chr16	16342508	.	A	G	.	PASS	44	1	ref	44	1	AA->AG	.	53	60	0	1.31	0	.	.	15.4	G|intron_variant|MODIFIER|Dnm1l|Dnm1l|transcript|NM_001276340.1|protein_coding|2/18|c.269-1040T>C||||||,G|intron_variant|MODIFIER|Dnm1l|Dnm1l|transcript|NM_001276341.1|protein_coding|2/17|c.4-1441T>C||||||,G|intron_variant|MODIFIER|Dnm1l|Dnm1l|transcript|NR_075074.1|pseudogene|2/19|n.226-1040T>C||||||,G|intron_variant|MODIFIER|Dnm1l|Dnm1l|transcript|NM_001025947.2|protein_coding|2/17|c.251-1040T>C||||||,G|intron_variant|MODIFIER|Dnm1l|Dnm1l|transcript|NM_152816.3|protein_coding|3/18|c.289+189T>C||||||	.	.	25	0	0	0	25,25	0,0	0,0	0,0	28	0	0	0	24,24	0,0	4,4	0,0	FALSE	FALSE
chr16	16358939	.	C	A	.	PASS	58	1	ref	58	1	CC->AC	.	83	60	0	0.66	0	.	.	16	A|5_prime_UTR_variant|MODIFIER|Dnm1l|Dnm1l|transcript|NM_001276340.1|protein_coding|1/19|c.-74G>T|||||74|,A|5_prime_UTR_variant|MODIFIER|Dnm1l|Dnm1l|transcript|NM_001025947.2|protein_coding|1/18|c.-74G>T|||||74|,A|5_prime_UTR_variant|MODIFIER|Dnm1l|Dnm1l|transcript|NM_152816.3|protein_coding|1/19|c.-74G>T|||||74|,A|upstream_gene_variant|MODIFIER|Dnm1l|Dnm1l|transcript|NM_001276341.1|protein_coding||c.-12939G>T|||||364|,A|upstream_gene_variant|MODIFIER|Dnm1l|Dnm1l|transcript|NR_075074.1|pseudogene||n.-364G>T|||||364|	.	.	37	0	0	0	0,0	37,37	0,0	0,0	46	0	0	0	4,4	42,42	0,0	0,0	FALSE	FALSE
chr16	16636554	.	C	T	.	PASS	83	1	ref	83	1	CC->CT	.	268	60	0	-0.08	0	.	.	10.1	T|intergenic_region|MODIFIER|Fgd4-Olfr19|Fgd4-Olfr19|intergenic_region|Fgd4-Olfr19|||n.16636554C>T||||||	.	.	135	0	0	0	0,0	135,135	0,0	0,0	133	0	0	0	0,0	127,127	0,0	6,6	FALSE	FALSE
chr16	16673632	.	A	G	.	PASS	34	1	ref	34	1	AA->AG	.	473	60	0	-1.23	0	.	.	8.06	G|synonymous_variant|LOW|Olfr19|Olfr19|transcript|NM_146335.1|protein_coding|1/1|c.348T>C|p.Ala116Ala|348/930|348/930|116/309||	.	.	244	1	0	0	243,244	0,0	0,0	0,0	229	0	0	0	223,223	0,0	6,6	0,0	FALSE	FALSE
chr16	16673679	.	C	A	.	PASS	68	1	ref	68	1	CC->AC	.	514	60	0	0.46	0	.	.	10.1	A|missense_variant|MODERATE|Olfr19|Olfr19|transcript|NM_146335.1|protein_coding|1/1|c.301G>T|p.Val101Leu|301/930|301/930|101/309||	.	.	252	0	0	0	0,0	252,255	0,0	0,0	259	1	0	0	7,7	251,252	0,0	0,0	FALSE	TRUE
chr16	16710339	.	T	C	.	PASS	39	1	ref	39	1	TT->CT	.	562	60	0	-0.8	0	.	.	8.34	C|non_coding_transcript_exon_variant|MODIFIER|4933404G15Rik|4933404G15Rik|transcript|NR_045920.1|pseudogene|4/6|n.729A>G||||||	.	.	246	0	0	0	0,0	0,0	0,0	246,246	314	0	0	0	0,0	6,6	0,0	308,310	FALSE	FALSE
chr16	16753914	.	T	A	.	PASS	68	1	ref	68	1	TT->AT	.	167	60	0	-1.44	0	.	.	11.22	A|intron_variant|MODIFIER|Spag6l|Spag6l|transcript|NM_015773.2|protein_coding|10/10|c.1461-37A>T||||||	.	.	64	0	0	0	0,0	0,0	0,0	64,64	103	0	0	0	6,6	0,0	0,0	97,97	FALSE	FALSE
chr16	16783745	.	G	A	.	PASS	32	1	ref	32	1	GG->AG	.	242	60	0	-0.28	0	.	.	7.55	A|missense_variant|MODERATE|Spag6l|Spag6l|transcript|NM_015773.2|protein_coding|5/11|c.668C>T|p.Ala223Val|812/2466|668/1524|223/507||	.	.	104	0	0	0	0,0	0,0	104,104	0,0	137	0	0	0	4,4	0,0	133,134	0,0	FALSE	TRUE
chr16	16853578	.	G	T	.	PASS	36	1	ref	36	1	GG->GT	.	87	60	0	-0.34	0	.	.	9.51	T|intergenic_region|MODIFIER|Spag6l-Igll1|Spag6l-Igll1|intergenic_region|Spag6l-Igll1|||n.16853578G>T||||||	.	.	44	0	0	0	0,0	0,0	44,45	0,0	42	0	0	0	0,0	0,0	38,38	4,4	FALSE	FALSE
chr16	16860999	.	C	T	.	PASS	46	1	ref	46	1	CC->CT	.	138	60	0	-0.31	0	.	.	8.95	T|missense_variant|MODERATE|Igll1|Igll1|transcript|NM_001190325.1|protein_coding|3/3|c.446G>A|p.Gly149Glu|542/870|446/630|149/209||	.	.	57	0	0	0	0,0	57,57	0,0	0,0	79	0	0	0	0,0	75,77	0,0	4,4	FALSE	TRUE
chr16	16862444	.	G	T	.	PASS	52	1	ref	52	1	GG->GT	.	117	60	0	-1.3	0	.	.	12.17	T|missense_variant|MODERATE|Igll1|Igll1|transcript|NM_001190325.1|protein_coding|2/3|c.295C>A|p.Gln99Lys|391/870|295/630|99/209||	.	.	57	0	0	0	0,0	0,0	57,57	0,0	60	0	0	0	0,0	0,0	56,56	4,4	FALSE	TRUE
chr16	16880599	.	G	T	.	PASS	29	2	ref	29	2	GG->GT	.	255	60	0	-0.71	0	.	.	7.03	T|splice_region_variant&intron_variant|LOW|Top3b|Top3b|transcript|NM_001326576.1|protein_coding|5/18|c.310-5G>T||||||,T|splice_region_variant&intron_variant|LOW|Top3b|Top3b|transcript|NM_011624.3|protein_coding|4/17|c.310-5G>T||||||	.	.	103	0	0	0	0,0	0,0	103,104	0,0	148	0	0	0	0,0	0,0	144,147	4,4	FALSE	FALSE
chr16	16882589	.	C	A	.	PASS	74	1	ref	74	1	CC->AC	.	196	60	0	-0.87	0	.	.	11.12	A|missense_variant|MODERATE|Top3b|Top3b|transcript|NM_001326576.1|protein_coding|7/19|c.473C>A|p.Thr158Lys|766/2972|473/2589|158/862||,A|missense_variant|MODERATE|Top3b|Top3b|transcript|NM_011624.3|protein_coding|6/18|c.473C>A|p.Thr158Lys|908/3114|473/2589|158/862||	.	.	89	0	0	0	0,0	89,89	0,0	0,0	107	0	0	0	6,6	101,101	0,0	0,0	FALSE	TRUE
chr16	16882597	.	T	G	.	PASS	74	1	ref	74	1	TT->GT	.	196	60	0	-1.35	0	.	.	11.12	G|missense_variant|MODERATE|Top3b|Top3b|transcript|NM_001326576.1|protein_coding|7/19|c.481T>G|p.Cys161Gly|774/2972|481/2589|161/862||,G|missense_variant|MODERATE|Top3b|Top3b|transcript|NM_011624.3|protein_coding|6/18|c.481T>G|p.Cys161Gly|916/3114|481/2589|161/862||	.	.	88	0	0	0	0,0	0,0	0,0	88,88	108	0	0	0	0,0	0,0	6,6	102,102	FALSE	TRUE
chr16	16887820	.	G	A	.	PASS	69	1	ref	69	1	GG->AG	.	171	60	0	1.6	1.92	.	.	7.63	A|intron_variant|MODIFIER|Top3b|Top3b|transcript|NM_001326576.1|protein_coding|13/18|c.1352-12G>A||||||,A|intron_variant|MODIFIER|Top3b|Top3b|transcript|NM_011624.3|protein_coding|12/17|c.1352-12G>A||||||	.	.	78	0	0	0	0,0	0,0	78,80	0,0	90	1	0	0	5,5	0,0	84,86	0,0	FALSE	FALSE
chr16	16891377	.	G	A	.	PASS	30	1	ref	30	1	GG->AG	.	28	60	0	-2.35	0	.	.	16.71	A|missense_variant|MODERATE|Top3b|Top3b|transcript|NM_001326576.1|protein_coding|18/19|c.1928G>A|p.Cys643Tyr|2221/2972|1928/2589|643/862||,A|missense_variant|MODERATE|Top3b|Top3b|transcript|NM_011624.3|protein_coding|17/18|c.1928G>A|p.Cys643Tyr|2363/3114|1928/2589|643/862||	.	.	13	0	0	0	0,0	0,0	13,13	0,0	15	0	0	0	4,4	0,0	11,11	0,0	FALSE	TRUE
chr16	16933115	.	C	A	.	PASS	57	1	ref	57	1	CC->AC	.	83	60	0	0.75	0	.	.	15.55	A|intergenic_region|MODIFIER|Ppm1f-Mapk1|Ppm1f-Mapk1|intergenic_region|Ppm1f-Mapk1|||n.16933115C>A||||||	.	.	35	0	0	0	0,0	35,35	0,0	0,0	48	0	0	0	4,4	44,44	0,0	0,0	FALSE	FALSE
chr16	17015929	.	G	A	.	PASS	80	2	ref	80	2	GG->AG	.	390	59.98	0	-0.97	0	.	.	8.95	A|missense_variant|MODERATE|Mapk1|Mapk1|transcript|NM_001038663.1|protein_coding|2/8|c.145G>A|p.Val49Ile|390/1932|145/1077|49/358||,A|missense_variant|MODERATE|Mapk1|Mapk1|transcript|NM_011949.3|protein_coding|2/9|c.145G>A|p.Val49Ile|390/5099|145/1077|49/358||	.	.	185	1	0	0	0,0	0,0	184,185	0,0	205	6	0	0	6,6	0,0	192,198	1,1	FALSE	TRUE
chr16	17082189	.	G	A	.	PASS	20	1	ref	20	1	GG->AG	.	33	60	0	1.16	0	.	.	8.8	A|downstream_gene_variant|MODIFIER|Ppil2|Ppil2|transcript|NM_001252444.1|protein_coding||c.*6581C>T|||||4367|,A|downstream_gene_variant|MODIFIER|Ppil2|Ppil2|transcript|NM_144954.3|protein_coding||c.*6581C>T|||||4367|,A|intron_variant|MODIFIER|Ypel1|Ypel1|transcript|NM_001291047.1|protein_coding|5/5|c.495+13G>A||||||,A|intron_variant|MODIFIER|Ypel1|Ypel1|transcript|NM_001291053.1|protein_coding|3/3|c.180+13G>A||||||,A|intron_variant|MODIFIER|Ypel1|Ypel1|transcript|NM_023249.6|protein_coding|4/4|c.270+13G>A||||||	.	.	26	0	0	0	0,0	0,0	26,26	0,0	7	0	0	0	2,2	0,0	5,5	0,0	FALSE	FALSE
chr16	17090045	.	G	T	.	PASS	35	1	ref	35	1	GG->GT	.	250	60	0	0.11	0	.	.	8.23	T|downstream_gene_variant|MODIFIER|Ypel1|Ypel1|transcript|NM_001291047.1|protein_coding||c.*5443G>T|||||3309|,T|downstream_gene_variant|MODIFIER|Ypel1|Ypel1|transcript|NM_001291053.1|protein_coding||c.*5443G>T|||||3309|,T|downstream_gene_variant|MODIFIER|Ypel1|Ypel1|transcript|NM_023249.6|protein_coding||c.*5443G>T|||||3309|,T|intron_variant|MODIFIER|Ppil2|Ppil2|transcript|NM_001252444.1|protein_coding|16/20|c.1196+57C>A||||||,T|intron_variant|MODIFIER|Ppil2|Ppil2|transcript|NM_144954.3|protein_coding|16/20|c.1196+57C>A||||||,T|intron_variant|MODIFIER|Ppil2|Ppil2|transcript|NM_001252445.1|protein_coding|16/19|c.1196+57C>A||||||	.	.	124	0	0	0	0,0	0,0	124,124	0,0	126	1	0	0	0,0	0,0	121,121	4,4	FALSE	FALSE
chr16	17091330	.	A	C	.	PASS	47	2	ref	47	2	AA->AC	.	149	60	0	-0.33	0	.	.	9.53	C|downstream_gene_variant|MODIFIER|Ypel1|Ypel1|transcript|NM_001291047.1|protein_coding||c.*6728A>C|||||4594|,C|downstream_gene_variant|MODIFIER|Ypel1|Ypel1|transcript|NM_001291053.1|protein_coding||c.*6728A>C|||||4594|,C|downstream_gene_variant|MODIFIER|Ypel1|Ypel1|transcript|NM_023249.6|protein_coding||c.*6728A>C|||||4594|,C|intron_variant|MODIFIER|Ppil2|Ppil2|transcript|NM_001252444.1|protein_coding|14/20|c.1022-38T>G||||||,C|intron_variant|MODIFIER|Ppil2|Ppil2|transcript|NM_144954.3|protein_coding|14/20|c.1022-38T>G||||||,C|intron_variant|MODIFIER|Ppil2|Ppil2|transcript|NM_001252445.1|protein_coding|14/19|c.1022-38T>G||||||	.	.	73	0	0	0	73,73	0,0	0,0	0,0	75	0	0	0	71,72	4,4	0,0	0,0	FALSE	FALSE
chr16	17092106	.	C	T	.	PASS	78	1	ref	78	1	CC->CT	.	156	60	0	-2.87	0	.	.	14.07	T|intron_variant|MODIFIER|Ppil2|Ppil2|transcript|NM_001252444.1|protein_coding|13/20|c.987+109G>A||||||,T|intron_variant|MODIFIER|Ppil2|Ppil2|transcript|NM_144954.3|protein_coding|13/20|c.987+109G>A||||||,T|intron_variant|MODIFIER|Ppil2|Ppil2|transcript|NM_001252445.1|protein_coding|13/19|c.987+109G>A||||||	.	.	87	0	0	0	0,0	87,87	0,0	0,0	69	0	0	0	0,0	63,63	0,0	6,6	FALSE	FALSE
chr16	17111165	.	G	A	.	PASS	40	1	ref	40	1	GG->AG	.	163	60	0	0.98	0	.	.	7.24	A|stop_gained|HIGH|Ppil2|Ppil2|transcript|NM_001252444.1|protein_coding|1/21|c.10C>T|p.Arg4*|88/2327|10/1566|4/521||,A|stop_gained|HIGH|Ppil2|Ppil2|transcript|NM_144954.3|protein_coding|1/21|c.10C>T|p.Arg4*|88/2229|10/1566|4/521||,A|stop_gained|HIGH|Ppil2|Ppil2|transcript|NM_001252445.1|protein_coding|1/20|c.10C>T|p.Arg4*|88/1812|10/1566|4/521||,A|downstream_gene_variant|MODIFIER|2610318N02Rik|2610318N02Rik|transcript|NM_183287.2|protein_coding||c.*2287C>T|||||2233|	(Ppil2|Ppil2|3|1.00)	(Ppil2|Ppil2|3|1.00)	65	0	0	0	0,0	1,1	64,64	0,0	98	0	0	0	6,6	0,0	92,92	0,0	TRUE	FALSE
chr16	17118269	.	G	T	.	PASS	70	1	ref	70	1	GG->GT	.	206	60	0	1.34	0	.	.	10.93	T|intron_variant|MODIFIER|2610318N02Rik|2610318N02Rik|transcript|NM_183287.2|protein_coding|5/7|c.567+23C>A||||||	.	.	94	0	0	0	0,0	0,0	94,94	0,0	112	0	0	0	0,0	0,0	106,106	6,6	FALSE	FALSE
chr16	17130830	.	A	G	.	PASS	37	2	ref	37	2	AA->AG	.	99	60	0	0.17	0	.	.	9.05	G|intron_variant|MODIFIER|Sdf2l1|Sdf2l1|transcript|NM_022324.3|protein_coding|2/2|c.385-42T>C||||||	.	.	46	1	0	0	45,45	0,0	0,0	0,1	53	0	0	0	49,49	0,0	4,4	0,0	FALSE	FALSE
chr16	17132166	.	G	C	.	PASS	54	1	ref	54	1	GG->CG	.	122	60	0	2.99	0	.	.	11.97	C|missense_variant|MODERATE|Sdf2l1|Sdf2l1|transcript|NM_022324.3|protein_coding|1/3|c.145C>G|p.His49Asp|218/1108|145/666|49/221||	.	.	66	0	0	0	0,0	0,0	66,66	0,0	56	0	0	0	0,0	4,4	52,52	0,0	FALSE	TRUE
chr16	17137742	.	G	T	.	PASS	42	1	ref	42	1	GG->GT	.	213	60	0	0	0	.	.	8.48	T|downstream_gene_variant|MODIFIER|Ccdc116|Ccdc116|transcript|NM_001306169.1|protein_coding||c.*3456C>A|||||1322|,T|downstream_gene_variant|MODIFIER|Ccdc116|Ccdc116|transcript|NM_029779.2|protein_coding||c.*3456C>A|||||1322|,T|intergenic_region|MODIFIER|Sdf2l1-Ccdc116|Sdf2l1-Ccdc116|intergenic_region|Sdf2l1-Ccdc116|||n.17137742G>T||||||	.	.	115	0	0	0	0,0	0,0	115,115	0,0	98	2	0	0	0,0	0,0	92,94	4,4	FALSE	FALSE
chr16	17141697	.	G	C	.	PASS	46	2	ref	46	2	GG->CG	.	151	60	0	-0.07	0	.	.	9.3	C|missense_variant|MODERATE|Ccdc116|Ccdc116|transcript|NM_001306169.1|protein_coding|4/4|c.1127C>G|p.Thr376Ser|1577/4210|1127/1626|376/541||,C|missense_variant|MODERATE|Ccdc116|Ccdc116|transcript|NM_029779.2|protein_coding|4/4|c.1127C>G|p.Thr376Ser|1240/3873|1127/1626|376/541||	.	.	72	0	0	0	0,0	0,0	72,72	0,0	78	0	0	0	0,0	4,4	74,75	0,0	FALSE	TRUE
chr16	17142527	.	G	A	.	PASS	74	1	ref	74	1	GG->AG	.	153	60	0	-0.23	0	.	.	15.15	A|missense_variant|MODERATE|Ccdc116|Ccdc116|transcript|NM_001306169.1|protein_coding|3/4|c.425C>T|p.Ala142Val|875/4210|425/1626|142/541||,A|missense_variant|MODERATE|Ccdc116|Ccdc116|transcript|NM_029779.2|protein_coding|3/4|c.425C>T|p.Ala142Val|538/3873|425/1626|142/541||,A|upstream_gene_variant|MODIFIER|Ydjc|Ydjc|transcript|NM_026940.4|protein_coding||c.-4456G>A|||||4440|	.	.	76	0	0	0	0,0	0,0	76,76	0,0	76	0	0	0	6,6	0,0	70,71	0,0	FALSE	TRUE
chr16	17143990	.	G	A	.	PASS	54	1	ref	54	1	GG->AG	.	117	60	0	0.64	0	.	.	13.01	A|upstream_gene_variant|MODIFIER|Ydjc|Ydjc|transcript|NM_026940.4|protein_coding||c.-2993G>A|||||2977|,A|intron_variant|MODIFIER|Ccdc116|Ccdc116|transcript|NM_001306169.1|protein_coding|2/3|c.72+21C>T||||||,A|intron_variant|MODIFIER|Ccdc116|Ccdc116|transcript|NM_029779.2|protein_coding|2/3|c.72+21C>T||||||	.	.	60	0	0	0	0,0	0,0	60,61	0,0	56	0	0	0	4,4	0,0	52,52	0,0	FALSE	FALSE
chr16	17154416	.	T	C	.	PASS	56	1	ref	56	1	TT->CT	.	58	60	0	0.25	0	.	.	10.83	C|intron_variant|MODIFIER|Ube2l3|Ube2l3|transcript|NM_009456.2|protein_coding|3/3|c.311-134A>G||||||	.	.	14	0	0	0	0,0	0,0	0,0	14,14	43	0	0	0	0,0	4,4	0,0	39,40	FALSE	FALSE
chr16	17277396	.	C	A	.	PASS	47	1	ref	47	1	CC->AC	.	140	60	0	-0.95	0	.	.	9.1	A|missense_variant|MODERATE|Tmem191c|Tmem191c|transcript|NM_177473.3|protein_coding|6/10|c.520C>A|p.Leu174Met|534/1408|520/909|174/302||,A|downstream_gene_variant|MODIFIER|Pi4ka|Pi4ka|transcript|NM_001001983.2|protein_coding||c.*3173G>T|||||2955|	.	.	62	1	0	0	0,0	61,62	0,0	0,0	78	0	0	0	4,4	74,74	0,0	0,0	FALSE	TRUE
chr16	17280354	.	C	A	.	PASS	20	1	ref	20	1	CC->AC	.	20	60	0	1.94	0	.	.	8.12	A|3_prime_UTR_variant|MODIFIER|Pi4ka|Pi4ka|transcript|NM_001001983.2|protein_coding|55/55|c.*215G>T|||||215|,A|downstream_gene_variant|MODIFIER|Tmem191c|Tmem191c|transcript|NM_177473.3|protein_coding||c.*2178C>A|||||1693|	.	.	13	0	0	0	0,0	13,13	0,0	0,0	7	0	0	0	2,2	5,5	0,0	0,0	FALSE	FALSE
chr16	17282628	.	C	A	.	PASS	35	1	ref	35	1	CC->AC	.	162	60	0	-3.07	0	.	.	7.49	A|missense_variant|MODERATE|Pi4ka|Pi4ka|transcript|NM_001001983.2|protein_coding|50/55|c.5617G>T|p.Ala1873Ser|5695/6431|5617/6135|1873/2044||,A|downstream_gene_variant|MODIFIER|Tmem191c|Tmem191c|transcript|NM_177473.3|protein_coding||c.*4452C>A|||||3967|	.	.	84	0	0	0	0,0	84,84	0,0	0,0	77	1	0	0	4,4	72,74	0,0	0,0	FALSE	TRUE
chr16	17291107	.	A	G	.	PASS	41	1	ref	41	1	AA->AG	.	127	60	0	-0.95	0	.	.	9.79	G|splice_region_variant&intron_variant|LOW|Pi4ka|Pi4ka|transcript|NM_001001983.2|protein_coding|43/54|c.4942+8T>C||||||	.	.	69	0	0	0	69,69	0,0	0,0	0,0	58	0	0	0	54,54	0,0	4,4	0,0	FALSE	FALSE
chr16	17299553	.	G	T	.	PASS	41	1	ref	41	1	GG->GT	.	229	60	0	-3.17	0	.	.	7.57	T|missense_variant|MODERATE|Pi4ka|Pi4ka|transcript|NM_001001983.2|protein_coding|36/55|c.4003C>A|p.Pro1335Thr|4081/6431|4003/6135|1335/2044||	.	.	123	0	0	0	0,0	0,0	123,128	0,0	100	0	0	0	0,0	0,0	96,97	4,4	FALSE	TRUE
chr16	17300840	.	G	A	.	PASS	59	1	ref	59	1	GG->AG	.	58	60	0	1.39	0	.	.	15.82	A|intron_variant|MODIFIER|Pi4ka|Pi4ka|transcript|NM_001001983.2|protein_coding|35/54|c.3986+153C>T||||||	.	.	19	0	0	0	0,0	0,0	19,19	0,0	39	0	0	0	4,4	0,0	35,35	0,0	FALSE	FALSE
chr16	17301116	.	A	C	.	PASS	34	1	ref	34	1	AA->AC	.	241	60	0	-0.35	0	.	.	8.12	C|intron_variant|MODIFIER|Pi4ka|Pi4ka|transcript|NM_001001983.2|protein_coding|34/54|c.3879-16T>G||||||	.	.	111	0	0	0	111,111	0,0	0,0	0,0	130	0	0	0	126,126	4,4	0,0	0,0	FALSE	FALSE
chr16	17315562	.	T	C	.	PASS	83	1	ref	83	1	TT->CT	.	276	60	0	-1.32	0	.	.	10.1	C|missense_variant|MODERATE|Pi4ka|Pi4ka|transcript|NM_001001983.2|protein_coding|28/55|c.3056A>G|p.Lys1019Arg|3134/6431|3056/6135|1019/2044||	.	.	136	0	0	0	0,0	0,0	0,0	136,136	140	1	0	0	0,0	6,6	0,0	133,134	FALSE	TRUE
chr16	17318516	.	C	T	.	PASS	54	1	ref	54	1	CC->CT	.	301	60	0	-0.55	0	.	.	7.87	T|synonymous_variant|LOW|Pi4ka|Pi4ka|transcript|NM_001001983.2|protein_coding|24/55|c.2655G>A|p.Val885Val|2733/6431|2655/6135|885/2044||	.	.	128	1	0	0	1,2	126,127	0,0	0,0	172	1	0	0	2,3	166,166	0,0	3,3	FALSE	FALSE
chr16	17325451	.	C	A	.	PASS	29	1	ref	29	1	CC->AC	.	307	60	0	0.52	0	.	.	7.68	A|missense_variant|MODERATE|Pi4ka|Pi4ka|transcript|NM_001001983.2|protein_coding|21/55|c.2343G>T|p.Glu781Asp|2421/6431|2343/6135|781/2044||	.	.	152	1	0	0	0,0	151,152	0,0	0,0	155	4	0	0	4,5	147,150	0,0	0,0	FALSE	TRUE
chr16	17325498	.	A	G	.	PASS	36	1	ref	36	1	AA->AG	.	238	60	0	-1.61	0	.	.	8.03	G|missense_variant|MODERATE|Pi4ka|Pi4ka|transcript|NM_001001983.2|protein_coding|21/55|c.2296T>C|p.Cys766Arg|2374/6431|2296/6135|766/2044||	.	.	116	1	0	0	115,117	0,0	0,0	0,0	121	1	0	0	116,117	0,0	4,4	0,0	FALSE	TRUE
chr16	17352684	.	C	A	.	PASS	72	1	ref	72	1	CC->AC	.	461	60	0	0.73	0	.	.	10.1	A|intron_variant|MODIFIER|Pi4ka|Pi4ka|transcript|NM_001001983.2|protein_coding|17/54|c.1934+54G>T||||||	.	.	242	0	0	0	0,0	242,242	0,0	0,0	218	0	0	0	6,6	212,213	0,0	0,0	FALSE	FALSE
chr16	17358268	.	A	G	.	PASS	30	1	ref	30	1	AA->AG	.	340	60	0	-0.36	0	.	.	7.65	G|intron_variant|MODIFIER|Pi4ka|Pi4ka|transcript|NM_001001983.2|protein_coding|12/54|c.1287+19T>C||||||	.	.	192	0	0	0	192,192	0,0	0,0	0,0	146	0	0	0	142,144	0,0	4,4	0,0	FALSE	FALSE
chr16	17360493	.	T	C	.	PASS	106	1	ref	106	1	TT->CT	.	433	60	0	-4.05	0	.	.	8.98	C|splice_region_variant&intron_variant|LOW|Pi4ka|Pi4ka|transcript|NM_001001983.2|protein_coding|10/54|c.994+4A>G||||||	.	.	236	0	0	0	0,0	0,0	0,0	236,236	195	0	0	0	0,0	8,8	1,1	186,188	FALSE	FALSE
chr16	17367545	.	G	A	.	PASS	82	1	ref	82	1	GG->AG	.	329	60	0	1.41	0	.	.	10.1	A|synonymous_variant|LOW|Pi4ka|Pi4ka|transcript|NM_001001983.2|protein_coding|8/55|c.690C>T|p.Cys230Cys|768/6431|690/6135|230/2044||	.	.	145	0	0	0	0,0	0,0	145,145	0,0	184	0	0	0	6,6	0,0	177,177	1,1	FALSE	FALSE
chr16	17389184	.	C	T	.	PASS	37	1	ref	37	1	CC->CT	.	71	60	0	-1.81	0	.	.	9.65	T|intron_variant|MODIFIER|Pi4ka|Pi4ka|transcript|NM_001001983.2|protein_coding|2/54|c.99+157G>A||||||	.	.	45	0	0	0	0,0	45,45	0,0	0,0	26	0	0	0	0,0	23,23	0,0	3,3	FALSE	FALSE
chr16	17509161	.	T	C	.	PASS	73	1	ref	73	1	TT->CT	.	155	60	0	3.31	0	.	.	14.39	C|missense_variant|MODERATE|Lztr1|Lztr1|transcript|NM_025808.3|protein_coding|1/21|c.134T>C|p.Phe45Ser|191/3108|134/2514|45/837||,C|downstream_gene_variant|MODIFIER|Aifm3|Aifm3|transcript|NM_001291070.1|protein_coding||c.*1995T>C|||||1679|,C|downstream_gene_variant|MODIFIER|Aifm3|Aifm3|transcript|NM_175178.4|protein_coding||c.*1995T>C|||||1676|	.	.	62	0	0	0	0,0	0,0	0,0	62,62	92	1	0	0	0,1	8,8	0,0	83,84	FALSE	TRUE
chr16	17520438	.	G	A	.	PASS	60	1	ref	59	1	GG->AG	.	60	60	0	1.12	0	.	.	12.9	A|stop_gained&splice_region_variant|HIGH|Lztr1|Lztr1|transcript|NM_025808.3|protein_coding|9/21|c.785G>A|p.Trp262*|842/3108|785/2514|262/837||	(Lztr1|Lztr1|1|1.00)	(Lztr1|Lztr1|1|1.00)	12	0	0	0	0,0	0,0	12,12	0,0	48	0	0	0	6,6	0,0	42,42	0,0	TRUE	FALSE
chr16	17520501	.	G	C	.	PASS	56	2	ref	56	2	GG->CG	.	72	60	0	-1.79	0	.	.	15.15	C|missense_variant|MODERATE|Lztr1|Lztr1|transcript|NM_025808.3|protein_coding|9/21|c.848G>C|p.Gly283Ala|905/3108|848/2514|283/837||	.	.	25	0	0	0	0,0	0,0	25,25	0,0	46	0	0	0	0,0	4,4	42,43	0,0	FALSE	TRUE
chr16	17530484	.	T	G	.	PASS	22	1	ref	22	1	TT->GT	.	26	60	0	0.93	0	.	.	11.36	G|downstream_gene_variant|MODIFIER|Lztr1|Lztr1|transcript|NM_025808.3|protein_coding||c.*4691T>G|||||4154|,G|intron_variant|MODIFIER|Thap7|Thap7|transcript|NM_026909.2|protein_coding|2/4|c.81-99A>C||||||	.	.	20	0	0	0	0,0	0,0	0,0	20,20	6	0	0	0	0,0	0,0	2,2	4,4	FALSE	FALSE
chr16	17545535	.	T	C	.	PASS	39	1	ref	39	1	TT->CT	.	212	60	0	-0.21	0	.	.	8.33	C|synonymous_variant|LOW|Lrrc74b|Lrrc74b|transcript|NM_029053.3|protein_coding|9/9|c.1125A>G|p.Gln375Gln|1161/2231|1125/1176|375/391||,C|synonymous_variant|LOW|Lrrc74b|Lrrc74b|transcript|NM_001145435.1|protein_coding|8/8|c.1029A>G|p.Gln343Gln|1065/2135|1029/1080|343/359||	.	.	104	0	0	0	0,0	0,0	0,0	104,104	108	0	0	0	0,0	4,4	0,0	104,104	FALSE	FALSE
chr16	17549500	.	G	T	.	PASS	78	1	ref	78	1	GG->GT	.	132	60	0	2.03	0	.	.	18.1	T|intron_variant|MODIFIER|Lrrc74b|Lrrc74b|transcript|NM_029053.3|protein_coding|7/8|c.921+278C>A||||||,T|intron_variant|MODIFIER|Lrrc74b|Lrrc74b|transcript|NM_001145435.1|protein_coding|7/7|c.921+278C>A||||||	.	.	61	0	0	0	0,0	0,0	61,61	0,0	71	1	0	0	0,0	0,0	62,63	8,8	FALSE	FALSE
chr16	17562217	.	G	A	.	PASS	66	1	ref	66	1	GG->AG	.	59	60	0	-1.58	0	.	.	19.28	A|upstream_gene_variant|MODIFIER|Lrrc74b|Lrrc74b|transcript|NM_029053.3|protein_coding||c.-1006C>T|||||970|,A|upstream_gene_variant|MODIFIER|Lrrc74b|Lrrc74b|transcript|NM_001145435.1|protein_coding||c.-1006C>T|||||970|,A|intron_variant|MODIFIER|P2rx6|P2rx6|transcript|NM_011028.2|protein_coding|1/11|c.170+34G>A||||||,A|intron_variant|MODIFIER|P2rx6|P2rx6|transcript|NM_001159561.1|protein_coding|1/10|c.170+34G>A||||||	.	.	20	0	0	0	0,0	0,0	20,20	0,0	39	0	0	0	6,6	0,0	33,33	0,0	FALSE	FALSE
chr16	17573253	.	C	T	.	PASS	66	1	ref	66	1	CC->CT	.	60	60	0	1.26	0	.	.	18.59	T|3_prime_UTR_variant|MODIFIER|Slc7a4|Slc7a4|transcript|NM_144852.3|protein_coding|5/5|c.*24G>A|||||24|,T|downstream_gene_variant|MODIFIER|P2rx6|P2rx6|transcript|NM_011028.2|protein_coding||c.*2288C>T|||||1241|,T|downstream_gene_variant|MODIFIER|P2rx6|P2rx6|transcript|NM_001159561.1|protein_coding||c.*2288C>T|||||1241|	.	.	31	0	0	0	0,0	31,31	0,0	0,0	29	0	0	0	0,0	25,25	0,0	4,4	FALSE	FALSE
chr16	17625767	.	C	T	.	PASS	87	1	ref	87	1	CC->CT	.	300	60	0	-0.46	0	.	.	10.1	T|synonymous_variant|LOW|Smpd4|Smpd4|transcript|NM_029945.3|protein_coding|4/20|c.174C>T|p.Ser58Ser|300/4625|174/2472|58/823||,T|synonymous_variant|LOW|Smpd4|Smpd4|transcript|NM_001164609.1|protein_coding|4/20|c.174C>T|p.Ser58Ser|300/4577|174/2424|58/807||,T|synonymous_variant|LOW|Smpd4|Smpd4|transcript|NM_001164610.1|protein_coding|4/19|c.174C>T|p.Ser58Ser|300/4538|174/2385|58/794||,T|synonymous_variant|LOW|Smpd4|Smpd4|transcript|NM_001164611.1|protein_coding|4/19|c.174C>T|p.Ser58Ser|300/4535|174/2382|58/793||	.	.	164	0	0	0	0,0	164,164	0,0	0,0	136	0	0	0	0,0	130,130	0,0	6,6	FALSE	FALSE
chr16	17641768	.	A	G	.	PASS	42	1	ref	42	1	AA->AG	.	171	60	0	-0.18	0	.	.	8.18	G|missense_variant|MODERATE|Smpd4|Smpd4|transcript|NM_029945.3|protein_coding|18/20|c.1952A>G|p.Gln651Arg|2078/4625|1952/2472|651/823||,G|missense_variant|MODERATE|Smpd4|Smpd4|transcript|NM_001164609.1|protein_coding|18/20|c.1904A>G|p.Gln635Arg|2030/4577|1904/2424|635/807||,G|missense_variant|MODERATE|Smpd4|Smpd4|transcript|NM_001164610.1|protein_coding|17/19|c.1865A>G|p.Gln622Arg|1991/4538|1865/2385|622/794||,G|missense_variant|MODERATE|Smpd4|Smpd4|transcript|NM_001164611.1|protein_coding|17/19|c.1862A>G|p.Gln621Arg|1988/4535|1862/2382|621/793||,G|upstream_gene_variant|MODIFIER|Ccdc74a|Ccdc74a|transcript|NM_001166164.1|protein_coding||c.-4757A>G|||||4702|	.	.	75	0	0	0	75,75	0,0	0,0	0,0	96	0	0	0	92,92	0,0	4,4	0,0	FALSE	TRUE
chr16	17642260	.	G	A	.	PASS	69	1	ref	69	1	GG->AG	.	202	60	0	-1.38	0	.	.	10.15	A|missense_variant|MODERATE|Smpd4|Smpd4|transcript|NM_029945.3|protein_coding|19/20|c.2105G>A|p.Arg702His|2231/4625|2105/2472|702/823||,A|missense_variant|MODERATE|Smpd4|Smpd4|transcript|NM_001164609.1|protein_coding|19/20|c.2057G>A|p.Arg686His|2183/4577|2057/2424|686/807||,A|missense_variant|MODERATE|Smpd4|Smpd4|transcript|NM_001164610.1|protein_coding|18/19|c.2018G>A|p.Arg673His|2144/4538|2018/2385|673/794||,A|missense_variant|MODERATE|Smpd4|Smpd4|transcript|NM_001164611.1|protein_coding|18/19|c.2015G>A|p.Arg672His|2141/4535|2015/2382|672/793||,A|upstream_gene_variant|MODIFIER|Ccdc74a|Ccdc74a|transcript|NM_001166164.1|protein_coding||c.-4265G>A|||||4210|	.	.	72	0	0	0	0,0	0,0	72,72	0,0	129	0	0	0	6,6	0,0	123,124	0,0	FALSE	TRUE
chr16	17647412	.	G	A	.	PASS	22	1	ref	22	1	GG->AG	.	22	60	0	-0.46	0	.	.	11.65	A|downstream_gene_variant|MODIFIER|Smpd4|Smpd4|transcript|NM_029945.3|protein_coding||c.*4609G>A|||||2582|,A|downstream_gene_variant|MODIFIER|Med15|Med15|transcript|NM_033609.3|protein_coding||c.*4715C>T|||||3796|,A|downstream_gene_variant|MODIFIER|Smpd4|Smpd4|transcript|NM_001164609.1|protein_coding||c.*4609G>A|||||2582|,A|downstream_gene_variant|MODIFIER|Smpd4|Smpd4|transcript|NM_001164610.1|protein_coding||c.*4609G>A|||||2582|,A|downstream_gene_variant|MODIFIER|Smpd4|Smpd4|transcript|NM_001164611.1|protein_coding||c.*4609G>A|||||2582|,A|downstream_gene_variant|MODIFIER|Med15|Med15|transcript|NM_001285886.1|protein_coding||c.*4715C>T|||||3796|,A|downstream_gene_variant|MODIFIER|Med15|Med15|transcript|NM_001040683.2|protein_coding||c.*4715C>T|||||3796|,A|downstream_gene_variant|MODIFIER|Med15|Med15|transcript|NM_001285884.1|protein_coding||c.*4788C>T|||||3796|,A|intron_variant|MODIFIER|Ccdc74a|Ccdc74a|transcript|NM_001166164.1|protein_coding|1/7|c.260-196G>A||||||	.	.	16	0	0	0	0,0	0,0	16,16	0,0	6	0	0	0	2,2	0,0	4,4	0,0	FALSE	FALSE
chr16	17647756	.	T	A	.	PASS	68	1	ref	68	1	TT->AT	.	62	60	0	3.55	0	.	.	15	A|downstream_gene_variant|MODIFIER|Smpd4|Smpd4|transcript|NM_029945.3|protein_coding||c.*4953T>A|||||2926|,A|downstream_gene_variant|MODIFIER|Med15|Med15|transcript|NM_033609.3|protein_coding||c.*4371A>T|||||3452|,A|downstream_gene_variant|MODIFIER|Smpd4|Smpd4|transcript|NM_001164609.1|protein_coding||c.*4953T>A|||||2926|,A|downstream_gene_variant|MODIFIER|Smpd4|Smpd4|transcript|NM_001164610.1|protein_coding||c.*4953T>A|||||2926|,A|downstream_gene_variant|MODIFIER|Smpd4|Smpd4|transcript|NM_001164611.1|protein_coding||c.*4953T>A|||||2926|,A|downstream_gene_variant|MODIFIER|Med15|Med15|transcript|NM_001285886.1|protein_coding||c.*4371A>T|||||3452|,A|downstream_gene_variant|MODIFIER|Med15|Med15|transcript|NM_001040683.2|protein_coding||c.*4371A>T|||||3452|,A|downstream_gene_variant|MODIFIER|Med15|Med15|transcript|NM_001285884.1|protein_coding||c.*4444A>T|||||3452|,A|intron_variant|MODIFIER|Ccdc74a|Ccdc74a|transcript|NM_001166164.1|protein_coding|2/7|c.304+104T>A||||||	.	.	26	0	0	0	0,0	0,0	0,0	26,26	36	0	0	0	5,5	0,0	0,0	31,31	FALSE	FALSE
chr16	17663329	.	A	G	.	PASS	48	1	ref	48	1	AA->AG	.	116	60	0	0.9	0	.	.	9.16	G|intron_variant|MODIFIER|Med15|Med15|transcript|NM_033609.3|protein_coding|9/17|c.1284+48T>C||||||,G|intron_variant|MODIFIER|Med15|Med15|transcript|NM_001285886.1|protein_coding|8/16|c.835-7524T>C||||||,G|intron_variant|MODIFIER|Med15|Med15|transcript|NM_001040683.2|protein_coding|8/16|c.1165-7524T>C||||||,G|intron_variant|MODIFIER|Med15|Med15|transcript|NM_001285884.1|protein_coding|9/17|c.1284+48T>C||||||	.	.	41	0	0	0	41,41	0,0	0,0	0,0	75	0	0	0	71,71	0,0	4,4	0,0	FALSE	FALSE
chr16	17663464	.	C	T	.	PASS	46	1	ref	46	1	CC->CT	.	145	60	0	1.7	0	.	.	9.19	T|missense_variant|MODERATE|Med15|Med15|transcript|NM_033609.3|protein_coding|9/18|c.1197G>A|p.Met399Ile|1321/3413|1197/2370|399/789||,T|missense_variant|MODERATE|Med15|Med15|transcript|NM_001285884.1|protein_coding|9/18|c.1197G>A|p.Met399Ile|1321/3417|1197/2301|399/766||,T|intron_variant|MODIFIER|Med15|Med15|transcript|NM_001285886.1|protein_coding|8/16|c.835-7659G>A||||||,T|intron_variant|MODIFIER|Med15|Med15|transcript|NM_001040683.2|protein_coding|8/16|c.1165-7659G>A||||||	.	.	65	0	0	0	0,0	65,65	0,0	0,0	80	0	0	0	0,0	76,76	0,0	4,4	FALSE	TRUE
chr16	17703345	.	A	G	.	PASS	85	1	ref	85	1	AA->AG	.	367	60	0	-0.67	0	.	.	10.1	G|intron_variant|MODIFIER|Med15|Med15|transcript|NM_033609.3|protein_coding|1/17|c.69-5651T>C||||||,G|intron_variant|MODIFIER|Med15|Med15|transcript|NM_001285886.1|protein_coding|2/16|c.-37+3054T>C||||||,G|intron_variant|MODIFIER|Med15|Med15|transcript|NM_001040683.2|protein_coding|1/16|c.69-5651T>C||||||,G|intron_variant|MODIFIER|Med15|Med15|transcript|NM_001285884.1|protein_coding|1/17|c.69-5651T>C||||||	.	.	144	0	0	0	144,144	0,0	0,0	0,0	223	0	0	0	215,215	0,0	8,8	0,0	FALSE	FALSE
chr16	17771731	.	G	C	.	PASS	41	2	ref	41	2	GG->CG	.	276	60	0	1.2	0	.	.	8.52	C|missense_variant|MODERATE|Klhl22|Klhl22|transcript|NM_145479.4|protein_coding|3/7|c.255G>C|p.Glu85Asp|377/2618|255/1905|85/634||	.	.	176	0	0	0	0,0	0,0	176,177	0,0	97	0	0	0	0,0	4,4	93,95	0,0	FALSE	TRUE
chr16	17793070	.	G	A	.	PASS	39	2	ref	39	2	GG->AG	.	196	60	0	-2.04	0	.	.	7.77	A|3_prime_UTR_variant|MODIFIER|Klhl22|Klhl22|transcript|NM_145479.4|protein_coding|7/7|c.*279G>A|||||279|,A|upstream_gene_variant|MODIFIER|Scarf2|Scarf2|transcript|NM_153790.3|protein_coding||c.-4309G>A|||||4212|	.	.	86	0	0	0	0,0	0,0	86,86	0,0	107	1	0	0	4,4	0,0	102,106	0,0	FALSE	FALSE
chr16	17804696	.	G	T	.	PASS	66	1	ref	66	1	GG->GT	.	55	60	0	-0.13	0	.	.	18.84	T|intron_variant|MODIFIER|Scarf2|Scarf2|transcript|NM_153790.3|protein_coding|8/10|c.1400+93G>T||||||	.	.	27	0	0	0	0,0	0,0	27,27	0,0	28	0	0	0	0,0	0,0	24,24	4,4	FALSE	FALSE
chr16	17835089	.	T	C	.	PASS	76	1	ref	76	1	TT->CT	.	453	60	0	-3.48	0	.	.	8.52	C|downstream_gene_variant|MODIFIER|B830017H08Rik|B830017H08Rik|transcript|NR_027959.1|pseudogene||n.*70T>C|||||70|,C|downstream_gene_variant|MODIFIER|Car15|Car15|transcript|NM_030558.2|protein_coding||c.*238A>G|||||187|,C|intergenic_region|MODIFIER|B830017H08Rik-Car15|B830017H08Rik-Car15|intergenic_region|B830017H08Rik-Car15|||n.17835089T>C||||||	.	.	253	1	0	0	0,0	0,0	1,1	251,252	200	0	0	0	0,0	6,6	0,0	194,194	FALSE	FALSE
chr16	17836850	.	C	A	.	PASS	41	1	ref	41	1	CC->AC	.	172	60	0	0.52	0	.	.	8.08	A|missense_variant|MODERATE|Car15|Car15|transcript|NM_030558.2|protein_coding|4/8|c.303G>T|p.Gln101His|382/1105|303/975|101/324||,A|downstream_gene_variant|MODIFIER|B830017H08Rik|B830017H08Rik|transcript|NR_027959.1|pseudogene||n.*1831C>A|||||1831|,A|downstream_gene_variant|MODIFIER|Dgcr2|Dgcr2|transcript|NM_010048.3|protein_coding||c.*5671G>T|||||3506|,A|downstream_gene_variant|MODIFIER|Dgcr2|Dgcr2|transcript|NM_001109750.1|protein_coding||c.*5671G>T|||||3506|	.	.	70	0	0	0	0,0	70,70	0,0	0,0	102	0	0	0	4,4	98,98	0,0	0,0	FALSE	TRUE
chr16	17836977	.	T	C	.	PASS	75	1	ref	75	1	TT->CT	.	63	60	0	-0.3	0	.	.	19.98	C|downstream_gene_variant|MODIFIER|B830017H08Rik|B830017H08Rik|transcript|NR_027959.1|pseudogene||n.*1958T>C|||||1958|,C|downstream_gene_variant|MODIFIER|Dgcr2|Dgcr2|transcript|NM_010048.3|protein_coding||c.*5544A>G|||||3379|,C|downstream_gene_variant|MODIFIER|Dgcr2|Dgcr2|transcript|NM_001109750.1|protein_coding||c.*5544A>G|||||3379|,C|intron_variant|MODIFIER|Car15|Car15|transcript|NM_030558.2|protein_coding|3/7|c.275-99A>G||||||	.	.	26	0	0	0	0,0	0,0	0,0	26,26	37	0	0	0	0,0	8,8	0,0	29,29	FALSE	FALSE
chr16	17843808	.	G	T	.	PASS	37	1	ref	37	1	GG->GT	.	44	60	0	-0.84	0	.	.	8.97	T|intron_variant|MODIFIER|Dgcr2|Dgcr2|transcript|NM_010048.3|protein_coding|9/9|c.1393+164C>A||||||,T|intron_variant|MODIFIER|Dgcr2|Dgcr2|transcript|NM_001109750.1|protein_coding|9/9|c.1384+164C>A||||||	.	.	18	0	0	0	0,0	0,0	18,18	0,0	26	0	0	0	0,0	0,0	23,23	3,3	FALSE	FALSE
chr16	17857154	.	C	A	.	PASS	48	1	ref	48	1	CC->AC	.	139	60	0	-2.42	0	.	.	8.45	A|intron_variant|MODIFIER|Dgcr2|Dgcr2|transcript|NM_010048.3|protein_coding|5/9|c.622+104G>T||||||,A|intron_variant|MODIFIER|Dgcr2|Dgcr2|transcript|NM_001109750.1|protein_coding|5/9|c.613+104G>T||||||	.	.	65	0	0	0	0,0	65,66	0,0	0,0	73	0	0	0	4,4	69,69	0,0	0,0	FALSE	FALSE
chr16	17899473	.	G	T	.	PASS	68	1	ref	68	1	GG->GT	.	141	60	0	0	2.56	.	.	7.86	T|missense_variant|MODERATE|Tssk2|Tssk2|transcript|NM_009436.2|protein_coding|1/1|c.739G>T|p.Asp247Tyr|837/1388|739/1077|247/358||,T|downstream_gene_variant|MODIFIER|Tssk1|Tssk1|transcript|NM_009435.2|protein_coding||c.*4023G>T|||||3820|,T|downstream_gene_variant|MODIFIER|Dgcr14|Dgcr14|transcript|NM_022408.2|protein_coding||c.*2571C>A|||||1236|,T|downstream_gene_variant|MODIFIER|Dgcr14|Dgcr14|transcript|NM_001081633.1|protein_coding||c.*2571C>A|||||1236|	.	.	62	0	0	0	0,0	0,0	62,62	0,0	79	0	0	0	0,0	0,0	74,74	5,5	FALSE	TRUE
chr16	17907122	.	G	A	.	PASS	47	1	ref	47	1	GG->AG	.	136	60	0	-0.23	0	.	.	9.01	A|missense_variant|MODERATE|Dgcr14|Dgcr14|transcript|NM_022408.2|protein_coding|6/10|c.821C>T|p.Ala274Val|864/2821|821/1443|274/480||,A|missense_variant|MODERATE|Dgcr14|Dgcr14|transcript|NM_001081633.1|protein_coding|6/10|c.818C>T|p.Ala273Val|861/2818|818/1440|273/479||	.	.	59	0	0	0	0,0	0,0	59,59	0,0	77	0	0	0	4,4	0,0	73,73	0,0	FALSE	TRUE
chr16	17910100	.	G	A	.	PASS	48	1	ref	48	1	GG->AG	.	131	60	0	-1.26	0	.	.	9.5	A|missense_variant|MODERATE|Dgcr14|Dgcr14|transcript|NM_022408.2|protein_coding|2/10|c.301C>T|p.Pro101Ser|344/2821|301/1443|101/480||,A|missense_variant|MODERATE|Dgcr14|Dgcr14|transcript|NM_001081633.1|protein_coding|2/10|c.301C>T|p.Pro101Ser|344/2818|301/1440|101/479||,A|downstream_gene_variant|MODIFIER|Gsc2|Gsc2|transcript|NM_029469.1|protein_coding||c.*3517C>T|||||3454|	.	.	55	0	0	0	0,0	0,0	55,56	0,0	74	1	0	0	4,4	0,0	69,71	0,0	FALSE	TRUE
chr16	17910346	.	C	A	.	PASS	58	1	ref	58	1	CC->AC	.	45	60	0	-1.71	0.12	.	.	8.35	A|downstream_gene_variant|MODIFIER|Gsc2|Gsc2|transcript|NM_029469.1|protein_coding||c.*3271G>T|||||3208|,A|intron_variant|MODIFIER|Dgcr14|Dgcr14|transcript|NM_022408.2|protein_coding|1/9|c.145-90G>T||||||,A|intron_variant|MODIFIER|Dgcr14|Dgcr14|transcript|NM_001081633.1|protein_coding|1/9|c.145-90G>T||||||	.	.	13	0	0	0	0,0	13,13	0,0	0,0	32	0	0	0	4,4	28,28	0,0	0,0	FALSE	FALSE
chr16	17911102	.	A	G	.	PASS	20	1	ref	20	1	AA->AG	.	14	60	0	1.22	0	.	.	10.38	G|downstream_gene_variant|MODIFIER|Gsc2|Gsc2|transcript|NM_029469.1|protein_coding||c.*2515T>C|||||2452|,G|intron_variant|MODIFIER|Dgcr14|Dgcr14|transcript|NM_022408.2|protein_coding|1/9|c.144+60T>C||||||,G|intron_variant|MODIFIER|Dgcr14|Dgcr14|transcript|NM_001081633.1|protein_coding|1/9|c.144+60T>C||||||	.	.	11	0	0	0	11,11	0,0	0,0	0,0	3	0	0	0	1,1	0,0	2,2	0,0	FALSE	FALSE
chr16	17914453	.	C	T	.	PASS	44	1	ref	44	1	CC->CT	.	35	60	0	-1.61	0	.	.	17.24	T|synonymous_variant|LOW|Gsc2|Gsc2|transcript|NM_029469.1|protein_coding|2/3|c.456G>A|p.Glu152Glu|473/725|456/645|152/214||,T|upstream_gene_variant|MODIFIER|Dgcr14|Dgcr14|transcript|NM_022408.2|protein_coding||c.-3148G>A|||||3105|,T|upstream_gene_variant|MODIFIER|Dgcr14|Dgcr14|transcript|NM_001081633.1|protein_coding||c.-3148G>A|||||3105|	.	.	14	0	0	0	0,0	14,14	0,0	0,0	21	0	0	0	0,0	17,17	0,0	4,4	FALSE	FALSE
chr16	17914497	.	G	T	.	PASS	59	1	ref	59	1	GG->GT	.	39	60	0	-0.85	0	.	.	19.98	T|missense_variant|MODERATE|Gsc2|Gsc2|transcript|NM_029469.1|protein_coding|2/3|c.412C>A|p.Arg138Ser|429/725|412/645|138/214||,T|upstream_gene_variant|MODIFIER|Dgcr14|Dgcr14|transcript|NM_022408.2|protein_coding||c.-3192C>A|||||3149|,T|upstream_gene_variant|MODIFIER|Dgcr14|Dgcr14|transcript|NM_001081633.1|protein_coding||c.-3192C>A|||||3149|	.	.	21	0	0	0	0,0	0,0	21,21	0,0	18	0	0	0	0,0	0,0	14,14	4,4	FALSE	TRUE
chr16	18029018	.	G	A	.	PASS	69	2	ref	69	2	GG->AG	.	388	59.96	0	1.59	0	.	.	8.95	A|intergenic_region|MODIFIER|Vpreb2-Dgcr6|Vpreb2-Dgcr6|intergenic_region|Vpreb2-Dgcr6|||n.18029018G>A||||||	.	.	156	0	0	0	0,0	0,0	156,156	0,0	231	1	0	0	6,6	0,0	224,226	0,0	FALSE	FALSE
chr16	18029370	.	G	A	.	PASS	73	1	ref	73	1	GG->AG	.	397	60	0	0.5	0	.	.	10.1	A|intergenic_region|MODIFIER|Vpreb2-Dgcr6|Vpreb2-Dgcr6|intergenic_region|Vpreb2-Dgcr6|||n.18029370G>A||||||	.	.	182	0	0	0	0,0	0,0	182,182	0,0	213	0	0	0	6,6	0,0	207,209	0,0	FALSE	FALSE
chr16	18073591	.	G	T	.	PASS	48	2	ref	48	2	GG->GT	.	81	60	0	-1.54	0	.	.	13.39	T|missense_variant|MODERATE|Prodh|Prodh|transcript|NM_011172.2|protein_coding|12/14|c.1487C>A|p.Ser496Tyr|1520/2283|1487/1800|496/599||,T|downstream_gene_variant|MODIFIER|Dgcr6|Dgcr6|transcript|NM_001289813.1|protein_coding||c.*2630G>T|||||1959|,T|downstream_gene_variant|MODIFIER|Dgcr6|Dgcr6|transcript|NM_010047.4|protein_coding||c.*2630G>T|||||1959|,T|downstream_gene_variant|MODIFIER|Dgcr6|Dgcr6|transcript|NM_001289814.1|protein_coding||c.*2630G>T|||||1959|,T|downstream_gene_variant|MODIFIER|Dgcr6|Dgcr6|transcript|NR_110380.1|pseudogene||n.*1959G>T|||||1959|	.	.	37	0	0	0	0,0	0,0	37,38	0,0	41	0	0	0	0,0	0,0	37,39	4,4	FALSE	TRUE
chr16	18077868	.	G	A	.	PASS	68	1	ref	68	1	GG->AG	.	78	60	0	1.18	0	.	.	18.84	A|missense_variant|MODERATE|Prodh|Prodh|transcript|NM_011172.2|protein_coding|9/14|c.1024C>T|p.Pro342Ser|1057/2283|1024/1800|342/599||	.	.	50	0	0	0	0,0	0,0	50,50	0,0	28	0	0	0	4,4	0,0	24,24	0,0	FALSE	TRUE
chr16	18080521	.	G	A	.	PASS	59	1	ref	59	1	GG->AG	.	80	60	0	-2.59	1.62	.	.	7.12	A|missense_variant|MODERATE|Prodh|Prodh|transcript|NM_011172.2|protein_coding|5/14|c.671C>T|p.Ala224Val|704/2283|671/1800|224/599||	.	.	37	0	0	0	0,0	0,0	37,37	0,0	43	0	0	0	4,4	0,0	39,39	0,0	FALSE	TRUE
chr16	18151298	.	G	A	.	PASS	72	1	ref	72	1	GG->AG	.	220	60	0	2.87	0	.	.	10.82	A|missense_variant|MODERATE|Rtn4r|Rtn4r|transcript|NM_022982.2|protein_coding|2/2|c.589G>A|p.Ala197Thr|764/1874|589/1422|197/473||	.	.	128	0	0	0	0,0	0,0	128,128	0,0	92	1	0	0	5,6	0,0	86,86	0,0	FALSE	TRUE
chr16	18151413	.	C	A	.	PASS	48	1	ref	48	1	CC->AC	.	166	60	0	1.37	0	.	.	9.71	A|missense_variant|MODERATE|Rtn4r|Rtn4r|transcript|NM_022982.2|protein_coding|2/2|c.704C>A|p.Ala235Asp|879/1874|704/1422|235/473||	.	.	91	0	0	0	0,0	91,91	0,0	0,0	75	0	0	0	4,4	71,71	0,0	0,0	FALSE	TRUE
chr16	18151511	.	G	C	.	PASS	57	1	ref	57	1	GG->CG	.	96	60	0	1.26	0	.	.	15.87	C|missense_variant|MODERATE|Rtn4r|Rtn4r|transcript|NM_022982.2|protein_coding|2/2|c.802G>C|p.Ala268Pro|977/1874|802/1422|268/473||	.	.	49	0	0	0	0,0	0,0	49,49	0,0	47	0	0	0	0,0	4,4	43,43	0,0	FALSE	TRUE
chr16	18210071	.	G	T	.	PASS	33	1	ref	33	1	GG->GT	.	103	60	0	-0.42	0	.	.	9.16	T|non_coding_transcript_exon_variant|MODIFIER|4933432I09Rik|4933432I09Rik|transcript|NR_027843.1|pseudogene|3/3|n.1124C>A||||||,T|non_coding_transcript_exon_variant|MODIFIER|4933432I09Rik|4933432I09Rik|transcript|NR_015575.1|pseudogene|3/3|n.979C>A||||||	.	.	56	0	0	0	0,0	0,0	56,56	0,0	47	0	0	0	0,0	0,0	43,43	4,4	FALSE	FALSE
chr16	18226918	.	G	A	.	PASS	48	1	ref	48	1	GG->AG	.	42	60	0	0.46	0	.	.	19.83	A|intron_variant|MODIFIER|Zdhhc8|Zdhhc8|transcript|NM_172151.4|protein_coding|7/10|c.888+135C>T||||||	.	.	16	0	0	0	0,0	0,0	16,16	0,0	26	0	0	0	6,6	0,0	20,20	0,0	FALSE	FALSE
chr16	18240117	.	C	A	.	PASS	34	1	ref	34	1	CC->AC	.	283	60	0	0.82	0	.	.	8.06	A|missense_variant|MODERATE|Ranbp1|Ranbp1|transcript|NM_011239.2|protein_coding|6/6|c.582G>T|p.Glu194Asp|714/852|582/612|194/203||,A|upstream_gene_variant|MODIFIER|Zdhhc8|Zdhhc8|transcript|NM_172151.4|protein_coding||c.-5107G>T|||||4981|	.	.	152	0	0	0	0,0	152,152	0,0	0,0	131	0	0	0	4,4	127,127	0,0	0,0	FALSE	TRUE
chr16	18240806	.	C	T	.	PASS	49	1	ref	49	1	CC->CT	.	124	60	0	1.95	0	.	.	9.64	T|intron_variant|MODIFIER|Ranbp1|Ranbp1|transcript|NM_011239.2|protein_coding|5/5|c.505+88G>A||||||	.	.	54	0	0	0	0,0	54,54	0,0	0,0	69	0	0	0	0,0	65,66	0,0	4,4	FALSE	FALSE
chr16	18251124	.	G	A	.	PASS	36	2	ref	36	2	GG->AG	.	225	60	0	-1.05	0	.	.	8.12	A|upstream_gene_variant|MODIFIER|Ranbp1|Ranbp1|transcript|NM_011239.2|protein_coding||c.-2562C>T|||||2430|,A|downstream_gene_variant|MODIFIER|Dgcr8|Dgcr8|transcript|NM_033324.2|protein_coding||c.*4398C>T|||||2841|,A|intron_variant|MODIFIER|Trmt2a|Trmt2a|transcript|NM_001080999.2|protein_coding|4/11|c.861-32G>A||||||,A|intron_variant|MODIFIER|Trmt2a|Trmt2a|transcript|NM_001081000.2|protein_coding|4/11|c.861-32G>A||||||,A|intron_variant|MODIFIER|Trmt2a|Trmt2a|transcript|NM_001195205.1|protein_coding|4/10|c.861-32G>A||||||	.	.	105	0	0	0	0,0	0,0	105,105	0,0	119	0	0	0	4,4	0,0	115,116	0,0	FALSE	FALSE
chr16	18252457	.	G	A	.	PASS	37	1	ref	37	1	GG->AG	.	304	60	0	-2.19	0	.	.	7.78	A|missense_variant|MODERATE|Trmt2a|Trmt2a|transcript|NM_001080999.2|protein_coding|9/12|c.1382G>A|p.Arg461Gln|1730/3637|1382/1842|461/613||,A|missense_variant|MODERATE|Trmt2a|Trmt2a|transcript|NM_001081000.2|protein_coding|9/12|c.1382G>A|p.Arg461Gln|1777/3684|1382/1842|461/613||,A|missense_variant|MODERATE|Trmt2a|Trmt2a|transcript|NM_001195205.1|protein_coding|9/11|c.1382G>A|p.Arg461Gln|1730/3520|1382/1725|461/574||,A|upstream_gene_variant|MODIFIER|Ranbp1|Ranbp1|transcript|NM_011239.2|protein_coding||c.-3895C>T|||||3763|,A|downstream_gene_variant|MODIFIER|Dgcr8|Dgcr8|transcript|NM_033324.2|protein_coding||c.*3065C>T|||||1508|	.	.	186	0	0	0	0,0	0,0	186,187	0,0	117	0	0	0	4,4	0,0	113,113	0,0	FALSE	TRUE
chr16	18259476	.	C	T	.	PASS	76	1	ref	76	1	CC->CT	.	210	60	0	1.77	0	.	.	11.12	T|downstream_gene_variant|MODIFIER|Trmt2a|Trmt2a|transcript|NM_001080999.2|protein_coding||c.*6151C>T|||||4704|,T|downstream_gene_variant|MODIFIER|Trmt2a|Trmt2a|transcript|NM_001081000.2|protein_coding||c.*6151C>T|||||4704|,T|downstream_gene_variant|MODIFIER|Trmt2a|Trmt2a|transcript|NM_001195205.1|protein_coding||c.*6151C>T|||||4704|,T|intron_variant|MODIFIER|Dgcr8|Dgcr8|transcript|NM_033324.2|protein_coding|11/13|c.1996+73G>A||||||	.	.	100	0	0	0	0,0	100,100	0,0	0,0	110	1	0	0	0,1	103,103	0,0	6,6	FALSE	FALSE
chr16	18259487	.	C	A	.	PASS	53	1	ref	53	1	CC->AC	.	234	60	0	-0.24	0	.	.	9.88	A|downstream_gene_variant|MODIFIER|Trmt2a|Trmt2a|transcript|NM_001080999.2|protein_coding||c.*6162C>A|||||4715|,A|downstream_gene_variant|MODIFIER|Trmt2a|Trmt2a|transcript|NM_001081000.2|protein_coding||c.*6162C>A|||||4715|,A|downstream_gene_variant|MODIFIER|Trmt2a|Trmt2a|transcript|NM_001195205.1|protein_coding||c.*6162C>A|||||4715|,A|intron_variant|MODIFIER|Dgcr8|Dgcr8|transcript|NM_033324.2|protein_coding|11/13|c.1996+62G>T||||||	.	.	111	0	0	0	0,0	111,111	0,0	0,0	123	1	0	0	5,6	117,117	0,0	0,0	FALSE	FALSE
chr16	18259709	.	G	C	.	PASS	81	1	ref	81	1	GG->CG	.	261	60	0	0.55	0	.	.	10.35	C|downstream_gene_variant|MODIFIER|Trmt2a|Trmt2a|transcript|NM_001080999.2|protein_coding||c.*6384G>C|||||4937|,C|downstream_gene_variant|MODIFIER|Trmt2a|Trmt2a|transcript|NM_001081000.2|protein_coding||c.*6384G>C|||||4937|,C|downstream_gene_variant|MODIFIER|Trmt2a|Trmt2a|transcript|NM_001195205.1|protein_coding||c.*6384G>C|||||4937|,C|intron_variant|MODIFIER|Dgcr8|Dgcr8|transcript|NM_033324.2|protein_coding|10/13|c.1890-54C>G||||||	.	.	125	0	0	0	0,0	0,0	125,125	0,0	134	0	0	0	0,0	6,6	127,129	1,1	FALSE	FALSE
chr16	18272857	.	T	G	.	PASS	56	1	ref	56	1	TT->GT	.	116	60	0	-2.29	0.26	.	.	7.11	G|intron_variant|MODIFIER|Dgcr8|Dgcr8|transcript|NM_033324.2|protein_coding|8/13|c.1706-54A>C||||||	.	.	66	0	0	0	0,0	0,0	0,0	66,66	50	0	0	0	0,0	0,0	4,4	46,46	FALSE	FALSE
chr16	18278081	.	G	A	.	PASS	34	1	ref	34	1	GG->AG	.	264	60	0	-0.96	0	.	.	8.23	A|missense_variant|MODERATE|Dgcr8|Dgcr8|transcript|NM_033324.2|protein_coding|7/14|c.1564C>T|p.Arg522Cys|1910/4225|1564/2322|522/773||	.	.	133	1	0	0	0,0	0,0	132,133	0,0	130	0	0	0	4,4	0,0	126,127	0,0	FALSE	TRUE
chr16	18280600	.	G	A	.	PASS	60	1	ref	60	1	GG->AG	.	428	60	0	3.14	0	.	.	9.67	A|downstream_gene_variant|MODIFIER|Mir1306|Mir1306|transcript|NR_035467.2|pseudogene||n.*3639C>T|||||3639|,A|downstream_gene_variant|MODIFIER|Gm24572|Gm24572|transcript|NR_128565.1|pseudogene||n.*3950C>T|||||3950|,A|intron_variant|MODIFIER|Dgcr8|Dgcr8|transcript|NM_033324.2|protein_coding|4/13|c.1023+14C>T||||||	.	.	206	0	0	0	0,0	0,0	206,206	0,0	222	1	0	0	6,6	0,0	215,216	0,0	FALSE	FALSE
chr16	18283220	.	G	A	.	PASS	69	2	ref	69	2	GG->AG	.	418	60	0	1.3	0	.	.	8.39	A|stop_gained|HIGH|Dgcr8|Dgcr8|transcript|NM_033324.2|protein_coding|3/14|c.784C>T|p.Arg262*|1130/4225|784/2322|262/773||,A|downstream_gene_variant|MODIFIER|Mir1306|Mir1306|transcript|NR_035467.2|pseudogene||n.*1019C>T|||||1019|,A|downstream_gene_variant|MODIFIER|Gm24572|Gm24572|transcript|NR_128565.1|pseudogene||n.*1330C>T|||||1330|	(Dgcr8|Dgcr8|1|1.00)	(Dgcr8|Dgcr8|1|1.00)	184	1	0	0	0,0	0,0	182,184	1,2	232	3	0	0	6,6	0,0	223,226	0,0	TRUE	FALSE
chr16	18283641	.	C	G	.	PASS	35	1	ref	35	1	CC->CG	.	213	60	0	2.83	0	.	.	7.51	G|downstream_gene_variant|MODIFIER|Mir1306|Mir1306|transcript|NR_035467.2|pseudogene||n.*598G>C|||||598|,G|downstream_gene_variant|MODIFIER|Gm24572|Gm24572|transcript|NR_128565.1|pseudogene||n.*909G>C|||||909|,G|intron_variant|MODIFIER|Dgcr8|Dgcr8|transcript|NM_033324.2|protein_coding|2/13|c.720+56G>C||||||	.	.	88	0	0	0	0,0	88,89	0,0	0,0	124	0	0	0	0,0	120,120	4,4	0,0	FALSE	FALSE
chr16	18283756	.	C	A	.	PASS	92	1	ref	92	1	CC->AC	.	488	60	0	-1.14	0	.	.	10.1	A|missense_variant|MODERATE|Dgcr8|Dgcr8|transcript|NM_033324.2|protein_coding|2/14|c.661G>T|p.Ala221Ser|1007/4225|661/2322|221/773||,A|downstream_gene_variant|MODIFIER|Mir1306|Mir1306|transcript|NR_035467.2|pseudogene||n.*483G>T|||||483|,A|downstream_gene_variant|MODIFIER|Gm24572|Gm24572|transcript|NR_128565.1|pseudogene||n.*794G>T|||||794|	.	.	209	1	0	0	0,0	208,209	0,0	0,0	279	0	0	0	8,8	271,271	0,0	0,0	FALSE	TRUE
chr16	18283992	.	C	T	.	PASS	39	1	ref	39	1	CC->CT	.	192	60	0	-0.33	0	.	.	8.04	T|missense_variant|MODERATE|Dgcr8|Dgcr8|transcript|NM_033324.2|protein_coding|2/14|c.425G>A|p.Arg142His|771/4225|425/2322|142/773||,T|downstream_gene_variant|MODIFIER|Mir1306|Mir1306|transcript|NR_035467.2|pseudogene||n.*247G>A|||||247|,T|downstream_gene_variant|MODIFIER|Gm24572|Gm24572|transcript|NR_128565.1|pseudogene||n.*558G>A|||||558|	.	.	85	0	0	0	0,0	85,85	0,0	0,0	107	0	0	0	0,0	103,103	0,0	4,4	FALSE	TRUE
chr16	18312558	.	T	A	.	PASS	56	1	ref	56	1	TT->AT	.	78	60	0	-0.52	0	.	.	15.16	A|intron_variant|MODIFIER|Tango2|Tango2|transcript|NM_138583.2|protein_coding|4/8|c.265+81A>T||||||	.	.	30	0	0	0	0,0	0,0	0,0	30,30	48	0	0	0	4,4	0,0	0,0	44,44	FALSE	FALSE
chr16	18316682	.	C	T	.	PASS	38	1	ref	38	1	CC->CT	.	242	60	0	-0.06	0	.	.	8.18	T|missense_variant|MODERATE|Tango2|Tango2|transcript|NM_138583.2|protein_coding|3/9|c.109G>A|p.Ala37Thr|185/1514|109/831|37/276||	.	.	129	1	0	0	0,0	128,131	0,0	0,0	111	0	0	0	0,0	107,107	0,0	4,4	FALSE	TRUE
chr16	18437643	.	A	G	.	PASS	51	1	ref	51	1	AA->AG	.	45	60	0	-2.49	0	.	.	8.29	G|missense_variant|MODERATE|Txnrd2|Txnrd2|transcript|NM_013711.3|protein_coding|4/18|c.380A>G|p.Asn127Ser|408/1905|380/1584|127/527||	.	.	10	0	0	0	10,10	0,0	0,0	0,0	35	0	0	0	31,31	0,0	4,4	0,0	FALSE	TRUE
chr16	18475459	.	G	T	.	PASS	68	1	ref	68	1	GG->GT	.	117	60	0	1.56	0	.	.	16.12	T|intron_variant|MODIFIER|Txnrd2|Txnrd2|transcript|NM_013711.3|protein_coding|15/17|c.1357-63G>T||||||	.	.	46	2	0	0	0,0	0,0	44,49	0,0	68	0	0	0	0,0	0,0	62,62	6,6	FALSE	FALSE
chr16	18475484	.	T	G	.	PASS	69	1	ref	69	1	TT->GT	.	147	60	0	-1.7	0	.	.	13.43	G|intron_variant|MODIFIER|Txnrd2|Txnrd2|transcript|NM_013711.3|protein_coding|15/17|c.1357-38T>G||||||	.	.	59	1	0	0	0,0	0,0	0,0	58,62	85	0	0	0	0,0	0,0	6,6	79,79	FALSE	FALSE
chr16	18585116	.	T	C	.	PASS	65	1	ref	65	1	TT->CT	.	147	60	0	-3.01	0	.	.	10.19	C|missense_variant|MODERATE|Tbx1|Tbx1|transcript|NM_011532.2|protein_coding|2/7|c.425A>G|p.Gln142Arg|455/1786|425/1467|142/488||,C|missense_variant|MODERATE|Tbx1|Tbx1|transcript|NM_001285476.1|protein_coding|2/7|c.17A>G|p.Gln6Arg|451/1782|17/1059|6/352||,C|missense_variant|MODERATE|Tbx1|Tbx1|transcript|NM_001285472.1|protein_coding|4/9|c.398A>G|p.Gln133Arg|527/1858|398/1440|133/479||	.	.	47	0	0	0	0,0	0,0	0,0	47,47	98	1	0	0	0,0	6,6	0,0	91,94	FALSE	TRUE
chr16	18629783	.	G	A	.	PASS	59	1	ref	59	1	GG->AG	.	52	60	0	0.59	0	.	.	19.87	A|intron_variant|MODIFIER|Sept5|Sept5|transcript|NM_213614.2|protein_coding|1/11|c.43+25C>T||||||	.	.	27	0	0	0	0,0	0,0	27,27	0,0	25	0	0	0	4,4	0,0	21,21	0,0	FALSE	FALSE
chr16	18777576	.	T	C	.	PASS	43	2	ref	43	2	TT->CT	.	137	60	0	-2.94	0	.	.	9.4	C|missense_variant|MODERATE|Cldn5|Cldn5|transcript|NM_013805.4|protein_coding|1/1|c.581T>C|p.Phe194Ser|730/1416|581/657|194/218||,C|downstream_gene_variant|MODIFIER|Cdc45|Cdc45|transcript|NM_009862.2|protein_coding||c.*4322A>G|||||2871|,C|downstream_gene_variant|MODIFIER|Cdc45|Cdc45|transcript|NM_001161623.1|protein_coding||c.*4322A>G|||||2871|	.	.	83	0	0	0	0,0	0,0	0,0	83,84	53	2	0	0	0,0	4,4	0,0	47,49	FALSE	TRUE
chr16	18781891	.	C	A	.	PASS	61	1	ref	61	1	CC->AC	.	48	60	0	-1.14	0	.	.	19.87	A|splice_region_variant&intron_variant|LOW|Cdc45|Cdc45|transcript|NM_009862.2|protein_coding|19/19|c.*2+5G>T||||||,A|splice_region_variant&intron_variant|LOW|Cdc45|Cdc45|transcript|NM_001161623.1|protein_coding|17/17|c.*2+5G>T||||||,A|downstream_gene_variant|MODIFIER|Cldn5|Cldn5|transcript|NM_013805.4|protein_coding||c.*4239C>A|||||3629|	.	.	25	0	0	0	0,0	25,25	0,0	0,0	23	0	0	0	4,4	19,19	0,0	0,0	FALSE	FALSE
chr16	18786814	.	G	A	.	PASS	45	1	ref	45	1	GG->AG	.	142	60	0	-0.26	0	.	.	8.84	A|synonymous_variant|LOW|Cdc45|Cdc45|transcript|NM_009862.2|protein_coding|16/20|c.1395C>T|p.Ser465Ser|1708/2143|1395/1701|465/566||,A|synonymous_variant|LOW|Cdc45|Cdc45|transcript|NM_001161623.1|protein_coding|14/18|c.1257C>T|p.Ser419Ser|1331/1766|1257/1563|419/520||	.	.	59	0	0	0	0,0	0,0	59,59	0,0	83	0	0	0	4,4	0,0	79,79	0,0	FALSE	FALSE
chr16	18795062	.	G	T	.	PASS	54	1	ref	54	1	GG->GT	.	95	60	0	0.26	0	.	.	13.5	T|intron_variant|MODIFIER|Cdc45|Cdc45|transcript|NM_009862.2|protein_coding|12/19|c.956+33C>A||||||,T|intron_variant|MODIFIER|Cdc45|Cdc45|transcript|NM_001161623.1|protein_coding|10/17|c.818+33C>A||||||	.	.	40	1	0	0	0,0	0,0	39,40	0,0	55	0	0	0	0,0	0,0	51,51	4,4	FALSE	FALSE
chr16	18797268	.	C	T	.	PASS	48	1	ref	48	1	CC->CT	.	127	60	0	-0.74	0	.	.	9.5	T|intron_variant|MODIFIER|Cdc45|Cdc45|transcript|NM_009862.2|protein_coding|10/19|c.704+81G>A||||||,T|intron_variant|MODIFIER|Cdc45|Cdc45|transcript|NM_001161623.1|protein_coding|8/17|c.566+81G>A||||||	.	.	54	0	0	0	0,0	54,54	0,0	0,0	72	0	0	0	0,0	68,69	0,0	4,4	FALSE	FALSE
chr16	18807416	.	A	G	.	PASS	32	1	ref	32	1	AA->AG	.	271	60	0	0.51	0	.	.	8.12	G|missense_variant|MODERATE|Cdc45|Cdc45|transcript|NM_009862.2|protein_coding|6/20|c.350T>C|p.Leu117Ser|663/2143|350/1701|117/566||,G|missense_variant|MODERATE|Cdc45|Cdc45|transcript|NM_001161623.1|protein_coding|4/18|c.212T>C|p.Leu71Ser|286/1766|212/1563|71/520||,G|upstream_gene_variant|MODIFIER|Ufd1l|Ufd1l|transcript|NM_011672.4|protein_coding||c.-4999A>G|||||4878|,G|upstream_gene_variant|MODIFIER|Ufd1l|Ufd1l|transcript|NR_028403.1|pseudogene||n.-4878A>G|||||4878|	.	.	130	0	0	0	130,130	0,0	0,0	0,0	141	0	0	0	137,137	0,0	4,4	0,0	FALSE	TRUE
chr16	18811509	.	A	T	.	PASS	36	1	ref	36	1	AA->AT	.	258	60	0	0.71	0	.	.	8.23	T|splice_region_variant&intron_variant|LOW|Cdc45|Cdc45|transcript|NM_009862.2|protein_coding|2/19|c.51+6T>A||||||,T|splice_region_variant&intron_variant|LOW|Cdc45|Cdc45|transcript|NM_001161623.1|protein_coding|1/17|c.51+6T>A||||||,T|upstream_gene_variant|MODIFIER|Ufd1l|Ufd1l|transcript|NM_011672.4|protein_coding||c.-906A>T|||||785|,T|upstream_gene_variant|MODIFIER|Ufd1l|Ufd1l|transcript|NR_028403.1|pseudogene||n.-785A>T|||||785|	.	.	134	0	0	0	134,135	0,0	0,0	0,0	123	0	0	0	119,119	0,0	0,0	4,4	FALSE	FALSE
chr16	18814768	.	T	C	.	PASS	57	1	ref	57	1	TT->CT	.	48	60	0	0.07	0	.	.	18.79	C|upstream_gene_variant|MODIFIER|Cdc45|Cdc45|transcript|NM_009862.2|protein_coding||c.-3203A>G|||||2796|,C|upstream_gene_variant|MODIFIER|Cdc45|Cdc45|transcript|NM_001161623.1|protein_coding||c.-3203A>G|||||3129|,C|intron_variant|MODIFIER|Ufd1l|Ufd1l|transcript|NM_011672.4|protein_coding|1/11|c.4-62T>C||||||,C|intron_variant|MODIFIER|Ufd1l|Ufd1l|transcript|NR_028403.1|pseudogene|1/11|n.125-62T>C||||||	.	.	16	0	0	0	0,0	0,0	0,0	16,16	32	1	0	0	0,0	6,6	0,0	25,26	FALSE	FALSE
chr16	18820974	.	T	C	.	PASS	29	1	ref	29	1	TT->CT	.	280	60	0	1.22	0	.	.	7.31	C|intron_variant|MODIFIER|Ufd1l|Ufd1l|transcript|NM_011672.4|protein_coding|4/11|c.292-65T>C||||||,C|intron_variant|MODIFIER|Ufd1l|Ufd1l|transcript|NR_028403.1|pseudogene|4/11|n.387-65T>C||||||	.	.	126	0	0	0	0,0	0,0	0,0	126,126	153	0	0	0	0,0	4,4	0,0	149,150	FALSE	FALSE
chr16	18824941	.	C	T	.	PASS	30	1	ref	30	1	CC->CT	.	254	60	0	1.56	0	.	.	7.03	T|intron_variant|MODIFIER|Ufd1l|Ufd1l|transcript|NM_011672.4|protein_coding|6/11|c.496-47C>T||||||,T|intron_variant|MODIFIER|Ufd1l|Ufd1l|transcript|NR_028403.1|pseudogene|6/11|n.591-47C>T||||||	.	.	104	0	0	0	0,0	104,106	0,0	0,0	148	1	0	0	0,0	143,144	0,0	4,4	FALSE	FALSE
chr16	18825678	.	C	A	.	PASS	81	1	ref	81	1	CC->AC	.	133	60	0	1.57	0	.	.	19.35	A|intron_variant|MODIFIER|Ufd1l|Ufd1l|transcript|NM_011672.4|protein_coding|7/11|c.565-75C>A||||||,A|intron_variant|MODIFIER|Ufd1l|Ufd1l|transcript|NR_028403.1|pseudogene|7/11|n.660-75C>A||||||	.	.	50	1	0	0	0,0	49,50	0,0	0,0	83	0	0	0	12,12	71,71	0,0	0,0	FALSE	FALSE
chr16	18827112	.	T	C	.	PASS	29	1	ref	29	1	TT->CT	.	107	60	0	-1.13	0	.	.	8.03	C|splice_region_variant&intron_variant|LOW|Ufd1l|Ufd1l|transcript|NM_011672.4|protein_coding|10/11|c.767+6T>C||||||,C|splice_region_variant&intron_variant|LOW|Ufd1l|Ufd1l|transcript|NR_028403.1|pseudogene|10/11|n.862+6T>C||||||	.	.	52	0	0	0	0,0	0,0	0,0	52,52	55	0	0	0	0,0	4,4	0,0	51,51	FALSE	FALSE
chr16	18872370	.	T	C	.	PASS	44	1	ref	44	1	TT->CT	.	180	60	0	1.54	0	.	.	8.91	C|missense_variant|MODERATE|Mrpl40|Mrpl40|transcript|NM_010922.2|protein_coding|4/4|c.589A>G|p.Lys197Glu|703/1055|589/621|197/206||,C|upstream_gene_variant|MODIFIER|Hira|Hira|transcript|NM_010435.2|protein_coding||c.-5113T>C|||||4380|	.	.	72	0	0	0	0,0	0,0	0,0	72,72	108	0	0	0	0,0	4,4	1,1	103,103	FALSE	TRUE
chr16	18899377	.	G	A	.	PASS	58	2	ref	58	2	GG->AG	.	286	60	0	-0.08	0	.	.	10.14	A|missense_variant|MODERATE|Hira|Hira|transcript|NM_010435.2|protein_coding|5/25|c.317G>A|p.Ser106Asn|1050/4533|317/3048|106/1015||	.	.	114	1	0	0	0,0	0,0	113,114	0,0	171	1	0	0	6,6	0,0	164,166	0,0	FALSE	TRUE
chr16	18933043	.	G	A	.	PASS	75	1	ref	75	1	GG->AG	.	87	60	0	-2.16	0	.	.	18.59	A|missense_variant|MODERATE|Hira|Hira|transcript|NM_010435.2|protein_coding|14/25|c.1591G>A|p.Glu531Lys|2324/4533|1591/3048|531/1015||	.	.	44	0	0	0	0,0	0,0	44,44	0,0	43	0	0	0	6,6	0,0	37,37	0,0	FALSE	TRUE
chr16	18949170	.	A	T	.	PASS	50	1	ref	50	1	AA->AT	.	139	60	0	1.38	0	.	.	10.52	T|missense_variant|MODERATE|Hira|Hira|transcript|NM_010435.2|protein_coding|18/25|c.2114A>T|p.Glu705Val|2847/4533|2114/3048|705/1015||	.	.	71	0	0	0	71,72	0,0	0,0	0,0	67	0	0	0	63,63	0,0	0,0	4,4	FALSE	TRUE
chr16	18951526	.	C	A	.	PASS	76	2	ref	76	2	CC->AC	.	103	59.98	0	-0.41	0	.	.	17.71	A|intron_variant|MODIFIER|Hira|Hira|transcript|NM_010435.2|protein_coding|19/24|c.2391-131C>A||||||	.	.	50	1	0	0	0,1	49,49	0,0	0,0	53	1	0	0	8,9	44,44	0,0	0,0	FALSE	FALSE
chr16	18956151	.	G	A	.	PASS	39	1	ref	39	1	GG->AG	.	204	60	0	0.59	0	.	.	8.24	A|intron_variant|MODIFIER|Hira|Hira|transcript|NM_010435.2|protein_coding|23/24|c.2843-18G>A||||||	.	.	94	0	0	0	0,0	0,0	94,94	0,0	110	0	0	0	4,4	0,0	106,106	0,0	FALSE	FALSE
chr16	19065606	.	A	T	.	PASS	29	2	ref	29	2	AA->AT	.	301	60	0	0.24	0	.	.	7.79	T|intergenic_region|MODIFIER|Hira-Olfr164|Hira-Olfr164|intergenic_region|Hira-Olfr164|||n.19065606A>T||||||	.	.	148	0	0	0	148,150	0,0	0,0	0,0	148	0	0	0	144,147	0,0	0,0	4,4	FALSE	FALSE
chr16	19123881	.	A	G	.	PASS	57	1	ref	57	1	AA->AG	.	103	60	0	-3.3	0.96	.	.	7.04	G|intergenic_region|MODIFIER|Hira-Olfr164|Hira-Olfr164|intergenic_region|Hira-Olfr164|||n.19123881A>G||||||	.	.	42	0	0	0	42,42	0,0	0,0	0,0	61	0	0	0	56,56	1,1	4,4	0,0	FALSE	FALSE
chr16	19198858	.	C	T	.	PASS	32	1	ref	32	1	CC->CT	.	184	60	0	1.09	0	.	.	8.23	T|intergenic_region|MODIFIER|Hira-Olfr164|Hira-Olfr164|intergenic_region|Hira-Olfr164|||n.19198858C>T||||||	.	.	94	1	0	0	0,0	93,95	0,0	0,0	89	0	0	0	0,0	85,85	0,0	4,4	FALSE	FALSE
chr16	19198880	.	C	A	.	PASS	71	1	ref	71	1	CC->AC	.	145	60	0	3.17	0.89	.	.	7.59	A|intergenic_region|MODIFIER|Hira-Olfr164|Hira-Olfr164|intergenic_region|Hira-Olfr164|||n.19198880C>A||||||	.	.	67	0	0	0	0,0	67,68	0,0	0,0	77	0	0	0	6,6	71,71	0,0	0,0	FALSE	FALSE
chr16	19200097	.	C	A	.	PASS	74	1	ref	74	1	CC->AC	.	126	60	0	-0.76	0	.	.	16.41	A|intergenic_region|MODIFIER|Hira-Olfr164|Hira-Olfr164|intergenic_region|Hira-Olfr164|||n.19200097C>A||||||	.	.	72	0	0	0	1,1	71,71	0,0	0,0	53	0	0	0	6,6	47,48	0,0	0,0	FALSE	FALSE
chr16	19241435	.	T	C	.	PASS	59	1	ref	59	1	TT->CT	.	162	60	0	-0.03	0	.	.	9.92	C|intergenic_region|MODIFIER|Hira-Olfr164|Hira-Olfr164|intergenic_region|Hira-Olfr164|||n.19241435T>C||||||	.	.	77	0	0	0	0,0	0,0	2,2	75,75	85	0	0	0	0,0	4,4	3,3	78,78	FALSE	FALSE
chr16	19241457	.	C	T	.	PASS	69	1	ref	69	1	CC->CT	.	177	60	0	-1.44	0	.	.	10.95	T|intergenic_region|MODIFIER|Hira-Olfr164|Hira-Olfr164|intergenic_region|Hira-Olfr164|||n.19241457C>T||||||	.	.	67	0	0	0	0,0	67,67	0,0	0,0	110	0	0	0	0,0	104,104	0,0	6,6	FALSE	FALSE
chr16	19241523	.	G	A	.	PASS	69	1	ref	69	1	GG->AG	.	198	60	0	1.45	0	.	.	10.15	A|intergenic_region|MODIFIER|Hira-Olfr164|Hira-Olfr164|intergenic_region|Hira-Olfr164|||n.19241523G>A||||||	.	.	71	0	0	0	0,0	0,0	71,71	0,0	127	0	0	0	6,6	0,0	121,121	0,0	FALSE	FALSE
chr16	19241687	.	G	A	.	PASS	90	1	ref	90	1	GG->AG	.	337	60	0	-1.65	0	.	.	9.98	A|intergenic_region|MODIFIER|Hira-Olfr164|Hira-Olfr164|intergenic_region|Hira-Olfr164|||n.19241687G>A||||||	.	.	167	0	0	0	0,0	0,0	167,167	0,0	170	0	0	0	6,6	0,0	163,163	1,1	FALSE	FALSE
chr16	19514880	.	G	A	.	PASS	75	2	ref	75	2	GG->AG	.	409	60	0	2.7	0	.	.	9.95	A|missense_variant|MODERATE|Olfr167|Olfr167|transcript|NM_146935.1|protein_coding|1/1|c.755C>T|p.Ala252Val|755/939|755/939|252/312||	.	.	203	4	0	0	0,0	0,0	199,205	0,0	204	2	0	0	6,6	0,0	196,198	0,0	FALSE	TRUE
chr16	19515652	.	T	C	.	PASS	36	1	ref	36	1	TT->CT	.	285	60	0	-0.02	0	.	.	8.06	C|upstream_gene_variant|MODIFIER|Olfr167|Olfr167|transcript|NM_146935.1|protein_coding||c.-18A>G|||||18|,C|intergenic_region|MODIFIER|Olfr167-Olfr168|Olfr167-Olfr168|intergenic_region|Olfr167-Olfr168|||n.19515652T>C||||||	.	.	144	1	0	0	0,0	0,0	0,0	143,144	141	0	0	0	1,1	4,4	0,0	136,136	FALSE	FALSE
chr16	19566065	.	A	T	.	PASS	31	1	ref	31	1	AA->AT	.	825	60	0	1.65	0	.	.	7.65	T|missense_variant|MODERATE|Olfr169|Olfr169|transcript|NM_001011855.1|protein_coding|1/1|c.817T>A|p.Phe273Ile|817/942|817/942|273/313||	.	.	402	3	0	0	399,403	0,0	0,0	0,0	422	0	0	0	415,415	0,0	0,0	7,7	FALSE	TRUE
chr16	19706091	.	G	T	.	PASS	39	2	ref	39	2	GG->GT	.	111	60	0	2.97	0	.	.	8.25	T|intron_variant|MODIFIER|Lamp3|Lamp3|transcript|NM_177356.3|protein_coding|1/5|c.49+125C>A||||||	.	.	48	1	0	0	0,0	0,0	47,48	0,0	63	2	0	0	0,0	0,0	57,59	4,4	FALSE	FALSE
chr16	19706323	.	A	G	.	PASS	46	1	ref	46	1	AA->AG	.	145	60	0	0.15	0	.	.	9.11	G|5_prime_UTR_variant|MODIFIER|Lamp3|Lamp3|transcript|NM_177356.3|protein_coding|1/6|c.-59T>C|||||59|	.	.	64	0	0	0	64,64	0,0	0,0	0,0	81	0	0	0	77,77	0,0	4,4	0,0	FALSE	FALSE
chr16	19769713	.	T	C	.	PASS	92	1	ref	92	1	TT->CT	.	368	60	0	-1.94	0	.	.	9.98	C|synonymous_variant|LOW|B3gnt5|B3gnt5|transcript|NM_001159407.1|protein_coding|6/6|c.681T>C|p.Pro227Pro|1832/4872|681/1131|227/376||,C|synonymous_variant|LOW|B3gnt5|B3gnt5|transcript|NM_001159408.1|protein_coding|5/5|c.681T>C|p.Pro227Pro|1629/4669|681/1131|227/376||,C|synonymous_variant|LOW|B3gnt5|B3gnt5|transcript|NM_054052.3|protein_coding|4/4|c.681T>C|p.Pro227Pro|1508/4548|681/1131|227/376||	.	.	176	0	0	0	0,0	0,0	0,0	176,176	190	0	0	0	3,3	4,4	0,0	183,185	FALSE	FALSE
chr16	19862388	.	C	A	.	PASS	54	1	ref	54	1	CC->AC	.	32	60	0	-1.73	0	.	.	19.59	A|intergenic_region|MODIFIER|B3gnt5-A930003A15Rik|B3gnt5-A930003A15Rik|intergenic_region|B3gnt5-A930003A15Rik|||n.19862388C>A||||||	.	.	27	0	0	0	0,0	27,27	0,0	0,0	5	0	0	0	3,3	2,2	0,0	0,0	FALSE	FALSE
chr16	19947373	.	C	T	.	PASS	31	1	ref	31	1	CC->CT	.	40	60	0	-0.69	0	.	.	15.78	T|intron_variant|MODIFIER|Klhl6|Klhl6|transcript|NM_183390.3|protein_coding|6/6|c.1559-81G>A||||||	.	.	16	0	0	0	0,0	16,16	0,0	0,0	24	0	0	0	0,0	12,12	0,0	12,12	FALSE	FALSE
chr16	19948240	.	A	G	.	PASS	34	1	ref	34	1	AA->AG	.	291	60	0	-0.57	0	.	.	8.06	G|missense_variant|MODERATE|Klhl6|Klhl6|transcript|NM_183390.3|protein_coding|6/7|c.1403T>C|p.Leu468Ser|1449/2405|1403/1860|468/619||	.	.	161	0	0	0	161,161	0,0	0,0	0,0	130	0	0	0	126,126	0,0	4,4	0,0	FALSE	TRUE
chr16	19953505	.	C	A	.	PASS	64	2	ref	64	2	CC->AC	.	441	60	0	0.05	0	.	.	10.1	A|missense_variant|MODERATE|Klhl6|Klhl6|transcript|NM_183390.3|protein_coding|4/7|c.1089G>T|p.Lys363Asn|1135/2405|1089/1860|363/619||	.	.	217	0	0	0	0,0	217,218	0,0	0,0	219	1	0	0	7,7	211,216	0,0	0,0	FALSE	TRUE
chr16	19983134	.	T	C	.	PASS	20	1	ref	20	1	TT->CT	.	22	60	0	-2.36	0	.	.	11.21	C|upstream_gene_variant|MODIFIER|Klhl6|Klhl6|transcript|NM_183390.3|protein_coding||c.-131A>G|||||85|,C|intergenic_region|MODIFIER|Klhl6-Klhl24|Klhl6-Klhl24|intergenic_region|Klhl6-Klhl24|||n.19983134T>C||||||	.	.	11	0	0	0	0,0	0,0	0,0	11,11	11	0	0	0	0,0	4,4	0,0	7,7	FALSE	FALSE
chr16	20106981	.	C	T	.	PASS	30	1	ref	30	1	CC->CT	.	268	60	0	0.05	0	.	.	7.4	T|synonymous_variant|LOW|Klhl24|Klhl24|transcript|NM_029436.3|protein_coding|3/8|c.258C>T|p.Ala86Ala|500/6683|258/1803|86/600||	.	.	122	0	0	0	0,0	122,122	0,0	0,0	146	0	0	0	0,0	142,142	0,0	4,4	FALSE	FALSE
chr16	20114496	.	T	C	.	PASS	41	1	ref	41	1	TT->CT	.	211	60	0	0.23	0	.	.	8.7	C|intron_variant|MODIFIER|Klhl24|Klhl24|transcript|NM_029436.3|protein_coding|3/7|c.921-65T>C||||||	.	.	111	0	0	0	0,0	0,0	0,0	111,112	99	0	0	0	0,0	4,4	0,0	95,95	FALSE	FALSE
chr16	20150324	.	C	T	.	PASS	32	1	ref	32	1	CC->CT	.	90	60	0	1.34	0	.	.	8.95	T|intron_variant|MODIFIER|Yeats2|Yeats2|transcript|NM_001145930.1|protein_coding|1/30|c.-19-118C>T||||||,T|intron_variant|MODIFIER|Yeats2|Yeats2|transcript|NM_001145931.1|protein_coding|1/7|c.-19-118C>T||||||,T|intron_variant|MODIFIER|Yeats2|Yeats2|transcript|NM_001033237.2|protein_coding|1/29|c.-59-2585C>T||||||	.	.	42	0	0	0	0,0	42,42	0,0	0,0	48	0	0	0	0,0	44,44	0,0	4,4	FALSE	FALSE
chr16	20150442	.	T	C	.	PASS	76	1	ref	76	1	TT->CT	.	509	60	0	0.11	0	.	.	9.69	C|splice_region_variant|LOW|Yeats2|Yeats2|transcript|NM_001145930.1|protein_coding|2/31|c.-19T>C||||||,C|splice_region_variant|LOW|Yeats2|Yeats2|transcript|NM_001145931.1|protein_coding|2/8|c.-19T>C||||||,C|5_prime_UTR_variant|MODIFIER|Yeats2|Yeats2|transcript|NM_001145930.1|protein_coding|2/31|c.-19T>C|||||19|,C|5_prime_UTR_variant|MODIFIER|Yeats2|Yeats2|transcript|NM_001145931.1|protein_coding|2/8|c.-19T>C|||||19|,C|intron_variant|MODIFIER|Yeats2|Yeats2|transcript|NM_001033237.2|protein_coding|1/29|c.-59-2467T>C||||||	.	.	234	0	0	0	1,1	0,0	0,0	233,233	273	0	0	0	0,0	8,8	0,0	265,267	FALSE	FALSE
chr16	20157004	.	C	T	.	PASS	40	2	ref	40	2	CC->CT	.	790	60	0	-2.11	0	.	.	7.89	T|missense_variant|MODERATE|Yeats2|Yeats2|transcript|NM_001145930.1|protein_coding|5/31|c.409C>T|p.His137Tyr|601/6116|409/4224|137/1407||,T|missense_variant|MODERATE|Yeats2|Yeats2|transcript|NM_001145931.1|protein_coding|5/8|c.409C>T|p.His137Tyr|601/2347|409/936|137/311||,T|missense_variant|MODERATE|Yeats2|Yeats2|transcript|NM_001033237.2|protein_coding|4/30|c.250C>T|p.His84Tyr|482/5997|250/4065|84/1354||	.	.	407	1	0	0	0,0	406,407	0,0	0,0	383	2	0	0	1,1	374,376	0,0	6,6	FALSE	TRUE
chr16	20161915	.	C	A	.	PASS	35	1	ref	35	1	CC->AC	.	266	60	0	0.3	0	.	.	8.23	A|intron_variant|MODIFIER|Yeats2|Yeats2|transcript|NM_001145930.1|protein_coding|6/30|c.654-61C>A||||||,A|intron_variant|MODIFIER|Yeats2|Yeats2|transcript|NM_001145931.1|protein_coding|6/7|c.654-61C>A||||||,A|intron_variant|MODIFIER|Yeats2|Yeats2|transcript|NM_001033237.2|protein_coding|5/29|c.495-61C>A||||||	.	.	136	0	0	0	0,0	136,138	0,0	0,0	128	1	0	0	4,4	123,124	0,0	0,0	FALSE	FALSE
chr16	20162303	.	T	G	.	PASS	56	1	ref	56	1	TT->GT	.	38	60	0	2.12	0	.	.	19.41	G|intron_variant|MODIFIER|Yeats2|Yeats2|transcript|NM_001145930.1|protein_coding|7/30|c.815+166T>G||||||,G|intron_variant|MODIFIER|Yeats2|Yeats2|transcript|NM_001145931.1|protein_coding|7/7|c.815+166T>G||||||,G|intron_variant|MODIFIER|Yeats2|Yeats2|transcript|NM_001033237.2|protein_coding|6/29|c.656+166T>G||||||	.	.	20	0	0	0	0,0	0,0	0,0	20,20	18	0	0	0	0,0	0,0	4,4	14,14	FALSE	FALSE
chr16	20179643	.	C	A	.	PASS	77	1	ref	77	1	CC->AC	.	64	60	0	1.4	0	.	.	19.87	A|missense_variant|MODERATE|Yeats2|Yeats2|transcript|NM_001145930.1|protein_coding|10/31|c.1115C>A|p.Pro372His|1307/6116|1115/4224|372/1407||,A|missense_variant|MODERATE|Yeats2|Yeats2|transcript|NM_001033237.2|protein_coding|9/30|c.956C>A|p.Pro319His|1188/5997|956/4065|319/1354||,A|upstream_gene_variant|MODIFIER|Mir684-1|Mir684-1.5|transcript|NR_030454.1.5|pseudogene||n.-3409G>T|||||3409|	.	.	33	0	0	0	0,0	33,34	0,0	0,0	30	0	0	0	6,6	24,24	0,0	0,0	FALSE	TRUE
chr16	20189629	.	A	C	.	PASS	34	1	ref	34	1	AA->AC	.	30	60	0	-0.8	0	.	.	7.52	C|intron_variant|MODIFIER|Yeats2|Yeats2|transcript|NM_001145930.1|protein_coding|12/30|c.1546+132A>C||||||,C|intron_variant|MODIFIER|Yeats2|Yeats2|transcript|NM_001033237.2|protein_coding|11/29|c.1387+132A>C||||||	.	.	9	0	0	0	9,9	0,0	0,0	0,0	21	0	0	0	18,18	2,2	1,1	0,0	FALSE	FALSE
chr16	20203928	.	G	A	.	PASS	35	1	ref	35	1	GG->AG	.	232	60	0	-0.58	0	.	.	7.94	A|intron_variant|MODIFIER|Yeats2|Yeats2|transcript|NM_001145930.1|protein_coding|16/30|c.2200+15G>A||||||,A|intron_variant|MODIFIER|Yeats2|Yeats2|transcript|NM_001033237.2|protein_coding|15/29|c.2041+15G>A||||||	.	.	104	0	0	0	0,0	0,0	104,104	0,0	128	1	0	0	4,4	0,0	123,123	0,0	FALSE	FALSE
chr16	20208594	.	G	A	.	PASS	33	2	ref	33	2	GG->AG	.	252	60	0	0.86	0	.	.	8.12	A|intron_variant|MODIFIER|Yeats2|Yeats2|transcript|NM_001145930.1|protein_coding|19/30|c.2691+17G>A||||||,A|intron_variant|MODIFIER|Yeats2|Yeats2|transcript|NM_001033237.2|protein_coding|18/29|c.2532+17G>A||||||	.	.	119	0	0	0	0,0	0,0	119,119	0,0	132	0	0	0	4,4	0,0	128,129	0,0	FALSE	FALSE
chr16	20219749	.	G	A	.	PASS	43	1	ref	43	1	GG->AG	.	94	60	0	-1.92	0	.	.	9.8	A|intron_variant|MODIFIER|Yeats2|Yeats2|transcript|NM_001145930.1|protein_coding|25/30|c.3457+58G>A||||||,A|intron_variant|MODIFIER|Yeats2|Yeats2|transcript|NM_001033237.2|protein_coding|24/29|c.3298+58G>A||||||	.	.	40	0	0	0	0,0	0,0	40,40	0,0	54	0	0	0	4,4	0,0	50,50	0,0	FALSE	FALSE
chr16	20222939	.	C	T	.	PASS	71	1	ref	71	1	CC->CT	.	105	60	0	0.45	0	.	.	17.43	T|missense_variant&splice_region_variant|MODERATE|Yeats2|Yeats2|transcript|NM_001145930.1|protein_coding|27/31|c.3737C>T|p.Pro1246Leu|3929/6116|3737/4224|1246/1407||,T|missense_variant&splice_region_variant|MODERATE|Yeats2|Yeats2|transcript|NM_001033237.2|protein_coding|26/30|c.3578C>T|p.Pro1193Leu|3810/5997|3578/4065|1193/1354||	.	.	46	0	0	0	0,0	46,46	0,0	0,0	59	0	0	0	0,0	53,53	0,0	6,6	FALSE	TRUE
chr16	20222946	.	G	A	.	PASS	54	1	ref	54	1	GG->AG	.	99	60	0	0.76	0	.	.	14.12	A|splice_region_variant&intron_variant|LOW|Yeats2|Yeats2|transcript|NM_001145930.1|protein_coding|27/30|c.3739+5G>A||||||,A|splice_region_variant&intron_variant|LOW|Yeats2|Yeats2|transcript|NM_001033237.2|protein_coding|26/29|c.3580+5G>A||||||	.	.	45	0	0	0	0,0	0,0	45,45	0,0	54	0	0	0	4,4	0,0	50,50	0,0	FALSE	FALSE
chr16	20236004	.	T	C	.	PASS	41	1	ref	41	1	TT->CT	.	190	60	0	0.92	0	.	.	8.69	C|synonymous_variant|LOW|Map6d1|Map6d1|transcript|NM_198599.2|protein_coding|3/3|c.534A>G|p.Ser178Ser|579/3274|534/576|178/191||,C|downstream_gene_variant|MODIFIER|Yeats2|Yeats2|transcript|NM_001145930.1|protein_coding||c.*5131T>C|||||3431|,C|downstream_gene_variant|MODIFIER|Yeats2|Yeats2|transcript|NM_001033237.2|protein_coding||c.*5131T>C|||||3431|	.	.	91	0	0	0	0,0	0,0	0,0	91,91	99	0	0	0	0,0	4,4	0,0	95,95	FALSE	FALSE
chr16	20282790	.	C	A	.	PASS	83	1	ref	83	1	CC->AC	.	256	60	0	-2.09	0	.	.	12.13	A|missense_variant|MODERATE|Parl|Parl|transcript|NM_001005767.4|protein_coding|9/10|c.955G>T|p.Ala319Ser|990/1322|955/1134|319/377||	.	.	127	0	0	0	0,0	127,127	0,0	0,0	129	0	0	0	8,8	121,121	0,0	0,0	FALSE	TRUE
chr16	20287801	.	T	C	.	PASS	65	1	ref	65	1	TT->CT	.	137	60	0	0.88	0	.	.	12.34	C|intron_variant|MODIFIER|Parl|Parl|transcript|NM_001005767.4|protein_coding|5/9|c.601+56A>G||||||	.	.	44	0	0	0	0,0	0,0	0,0	44,44	93	1	0	0	0,0	6,6	0,0	86,87	FALSE	FALSE
chr16	20298114	.	G	T	.	PASS	52	1	ref	52	1	GG->GT	.	78	60	0	0.44	0	.	.	15.61	T|intron_variant|MODIFIER|Parl|Parl|transcript|NM_001005767.4|protein_coding|2/9|c.315+17C>A||||||	.	.	30	0	0	0	0,0	0,0	30,30	0,0	48	0	0	0	0,0	1,1	43,43	4,4	FALSE	FALSE
chr16	20335128	.	C	A	.	PASS	42	1	ref	42	1	CC->AC	.	174	60	0	2.69	0	.	.	7.86	A|missense_variant|MODERATE|Abcc5|Abcc5|transcript|NM_013790.2|protein_coding|28/30|c.4022G>T|p.Arg1341Ile|4221/5810|4022/4311|1341/1436||	.	.	76	0	0	0	0,0	76,77	0,0	0,0	97	0	0	0	4,4	93,93	0,0	0,0	FALSE	TRUE
chr16	20357371	.	G	T	.	PASS	48	2	ref	48	2	GG->GT	.	156	60	0	1.35	0	.	.	9.94	T|stop_gained&splice_region_variant|HIGH|Abcc5|Abcc5|transcript|NM_013790.2|protein_coding|25/30|c.3689C>A|p.Ser1230*|3888/5810|3689/4311|1230/1436||	(Abcc5|Abcc5|2|0.50)	(Abcc5|Abcc5|2|0.50)	83	0	0	0	0,0	0,0	83,84	0,0	71	0	0	0	0,0	0,0	67,68	4,4	TRUE	FALSE
chr16	20357469	.	T	C	.	PASS	39	1	ref	39	1	TT->CT	.	212	60	0	0.41	0	.	.	8.33	C|synonymous_variant|LOW|Abcc5|Abcc5|transcript|NM_013790.2|protein_coding|25/30|c.3591A>G|p.Ala1197Ala|3790/5810|3591/4311|1197/1436||	.	.	103	0	0	0	0,0	0,0	0,0	103,105	107	0	0	0	0,0	4,4	0,0	103,103	FALSE	FALSE
chr16	20376587	.	C	T	.	PASS	77	1	ref	77	1	CC->CT	.	291	60	0	0.47	0	.	.	10.08	T|missense_variant|MODERATE|Abcc5|Abcc5|transcript|NM_013790.2|protein_coding|15/30|c.2159G>A|p.Gly720Asp|2358/5810|2159/4311|720/1436||	.	.	116	0	0	0	0,0	116,116	0,0	0,0	175	0	0	0	0,0	169,169	0,0	6,6	FALSE	TRUE
chr16	20399518	.	C	T	.	PASS	32	1	ref	32	1	CC->CT	.	148	60	0	-1.25	0	.	.	7.44	T|missense_variant|MODERATE|Abcc5|Abcc5|transcript|NM_013790.2|protein_coding|7/30|c.956G>A|p.Gly319Asp|1155/5810|956/4311|319/1436||,T|downstream_gene_variant|MODIFIER|Abcc5|Abcc5|transcript|NM_176839.1|protein_coding||c.*2781G>A|||||1243|	.	.	56	0	0	0	0,0	56,58	0,0	0,0	90	0	0	0	0,0	86,86	0,0	4,4	FALSE	TRUE
chr16	20402320	.	G	A	.	PASS	73	1	ref	73	1	GG->AG	.	131	60	0	0.17	0	.	.	16.83	A|synonymous_variant|LOW|Abcc5|Abcc5|transcript|NM_176839.1|protein_coding|6/7|c.606C>T|p.Gly202Gly|805/1176|606/627|202/208||,A|intron_variant|MODIFIER|Abcc5|Abcc5|transcript|NM_013790.2|protein_coding|5/29|c.591+2246C>T||||||	.	.	58	0	0	0	0,0	0,0	58,58	0,0	73	0	0	0	7,7	0,0	66,66	0,0	FALSE	FALSE
chr16	20505229	.	G	A	.	PASS	89	1	ref	89	1	GG->AG	.	89	60	0	-2.51	0	.	.	19.98	A|missense_variant|MODERATE|Eif2b5|Eif2b5|transcript|NM_172265.2|protein_coding|9/16|c.1321G>A|p.Glu441Lys|1418/2556|1321/2154|441/717||	.	.	52	0	0	0	0,0	0,0	52,52	0,0	37	0	0	0	8,8	0,0	29,29	0,0	FALSE	TRUE
chr16	20507833	.	T	C	.	PASS	37	1	ref	37	1	TT->CT	.	50	60	0	-2.77	0	.	.	8.77	C|intron_variant|MODIFIER|Eif2b5|Eif2b5|transcript|NM_172265.2|protein_coding|13/15|c.1858-195T>C||||||	.	.	24	0	0	0	0,0	0,0	0,0	24,24	26	0	0	0	0,0	3,3	0,0	23,23	FALSE	FALSE
chr16	20507915	.	C	A	.	PASS	49	1	ref	49	1	CC->AC	.	166	60	0	0.21	0	.	.	9.93	A|intron_variant|MODIFIER|Eif2b5|Eif2b5|transcript|NM_172265.2|protein_coding|13/15|c.1858-113C>A||||||	.	.	92	0	0	0	0,0	92,94	0,0	0,0	72	0	0	0	2,2	68,68	0,0	2,2	FALSE	FALSE
chr16	20523949	.	T	A	.	PASS	50	1	ref	50	1	TT->AT	.	168	60	0	2.81	0	.	.	9.6	A|missense_variant|MODERATE|Dvl3|Dvl3|transcript|NM_007889.2|protein_coding|5/15|c.473T>A|p.Leu158His|604/2953|473/2151|158/716||	.	.	100	0	0	0	0,0	0,0	0,0	100,100	68	0	0	0	4,4	0,0	0,0	64,64	FALSE	TRUE
chr16	20525505	.	G	T	.	PASS	37	1	ref	37	1	GG->GT	.	50	60	0	1.32	0	.	.	9.21	T|intron_variant|MODIFIER|Dvl3|Dvl3|transcript|NM_007889.2|protein_coding|7/14|c.764-134G>T||||||	.	.	24	0	0	0	0,0	0,0	24,24	0,0	26	0	0	0	0,0	0,0	23,23	3,3	FALSE	FALSE
chr16	20526193	.	G	A	.	PASS	50	1	ref	50	1	GG->AG	.	129	60	0	-2.2	0	.	.	10.11	A|intron_variant|MODIFIER|Dvl3|Dvl3|transcript|NM_007889.2|protein_coding|10/14|c.1048+37G>A||||||	.	.	61	0	0	0	0,0	0,0	61,61	0,0	66	0	0	0	4,4	0,0	62,64	0,0	FALSE	FALSE
chr16	20539191	.	T	C	.	PASS	34	1	ref	34	1	TT->CT	.	73	60	0	-0.31	0	.	.	7.16	C|intron_variant|MODIFIER|Ap2m1|Ap2m1|transcript|NM_009679.3|protein_coding|2/10|c.75-117T>C||||||,C|intron_variant|MODIFIER|Ap2m1|Ap2m1|transcript|NM_001302970.1|protein_coding|2/10|c.75-117T>C||||||	.	.	43	0	0	0	0,0	0,0	1,1	42,42	30	0	0	0	0,0	3,3	0,0	27,27	FALSE	FALSE
chr16	20540864	.	T	G	.	PASS	38	1	ref	38	1	TT->GT	.	203	60	0	1.17	0	.	.	7.88	G|downstream_gene_variant|MODIFIER|Gm15760|Gm15760|transcript|NR_030670.1|pseudogene||n.*4248A>C|||||4248|,G|intron_variant|MODIFIER|Ap2m1|Ap2m1|transcript|NM_009679.3|protein_coding|4/10|c.428-109T>G||||||,G|intron_variant|MODIFIER|Ap2m1|Ap2m1|transcript|NM_001302970.1|protein_coding|4/10|c.424-111T>G||||||	.	.	89	0	0	0	0,0	0,0	0,0	89,89	114	0	0	0	0,0	0,0	4,4	110,110	FALSE	FALSE
chr16	20541232	.	G	A	.	PASS	48	1	ref	48	1	GG->AG	.	158	59.69	0	-0.29	0	.	.	7.4	A|synonymous_variant|LOW|Ap2m1|Ap2m1|transcript|NM_009679.3|protein_coding|6/11|c.588G>A|p.Val196Val|753/2937|588/1308|196/435||,A|synonymous_variant|LOW|Ap2m1|Ap2m1|transcript|NM_001302970.1|protein_coding|6/11|c.582G>A|p.Val194Val|747/2931|582/1302|194/433||,A|downstream_gene_variant|MODIFIER|Gm15760|Gm15760|transcript|NR_030670.1|pseudogene||n.*3880C>T|||||3880|	.	.	84	0	0	0	0,0	0,0	84,84	0,0	73	0	0	0	4,4	0,0	69,70	0,0	FALSE	FALSE
chr16	20551724	.	T	C	.	PASS	68	1	ref	68	1	TT->CT	.	376	60	0	0.95	0	.	.	10.1	C|upstream_gene_variant|MODIFIER|Gm15760|Gm15760|transcript|NR_030670.1|pseudogene||n.-3168A>G|||||3168|,C|intron_variant|MODIFIER|Abcf3|Abcf3|transcript|NM_013852.2|protein_coding|9/20|c.977+21T>C||||||	.	.	191	1	0	0	0,0	0,0	0,0	190,192	183	0	0	0	0,0	6,6	0,0	177,178	FALSE	FALSE
chr16	20595603	.	A	G	.	PASS	57	1	ref	56	1	AA->AG	.	52	60	0	-0.72	0	.	.	10.65	G|intron_variant|MODIFIER|Vwa5b2|Vwa5b2|transcript|NM_001144953.1|protein_coding|9/22|c.821-93A>G||||||,G|intron_variant|MODIFIER|Vwa5b2|Vwa5b2|transcript|NM_182636.4|protein_coding|9/14|c.821-93A>G||||||	.	.	12	0	0	0	12,12	0,0	0,0	0,0	40	0	0	0	36,36	0,0	4,4	0,0	FALSE	FALSE
chr16	20600645	.	G	A	.	PASS	69	1	ref	69	1	GG->AG	.	168	60	0	-0.19	0	.	.	11.12	A|stop_gained|HIGH|Vwa5b2|Vwa5b2|transcript|NM_001144953.1|protein_coding|16/23|c.1737G>A|p.Trp579*|2225/4527|1737/3747|579/1248||,A|upstream_gene_variant|MODIFIER|Mir1224|Mir1224|transcript|NR_035407.1|pseudogene||n.-3807G>A|||||3807|,A|downstream_gene_variant|MODIFIER|Alg3|Alg3|transcript|NM_145939.2|protein_coding||c.*4910C>T|||||4813|,A|downstream_gene_variant|MODIFIER|Vwa5b2|Vwa5b2|transcript|NM_182636.4|protein_coding||c.*2282G>A|||||2178|	(Vwa5b2|Vwa5b2|2|0.50)	(Vwa5b2|Vwa5b2|2|0.50)	77	0	0	0	0,0	0,0	77,77	0,0	91	0	0	0	5,5	0,0	86,86	0,0	TRUE	FALSE
chr16	20600659	.	G	A	.	PASS	71	1	ref	71	1	GG->AG	.	161	60	0	2.82	0	.	.	12.61	A|missense_variant|MODERATE|Vwa5b2|Vwa5b2|transcript|NM_001144953.1|protein_coding|16/23|c.1751G>A|p.Gly584Asp|2239/4527|1751/3747|584/1248||,A|upstream_gene_variant|MODIFIER|Mir1224|Mir1224|transcript|NR_035407.1|pseudogene||n.-3793G>A|||||3793|,A|downstream_gene_variant|MODIFIER|Alg3|Alg3|transcript|NM_145939.2|protein_coding||c.*4896C>T|||||4799|,A|downstream_gene_variant|MODIFIER|Vwa5b2|Vwa5b2|transcript|NM_182636.4|protein_coding||c.*2296G>A|||||2192|	.	.	72	0	0	0	0,0	0,0	72,72	0,0	89	0	0	0	6,6	0,0	83,83	0,0	FALSE	TRUE
chr16	20601792	.	G	A	.	PASS	35	1	ref	35	1	GG->AG	.	154	60	0	-0.89	0	.	.	8.3	A|upstream_gene_variant|MODIFIER|Mir1224|Mir1224|transcript|NR_035407.1|pseudogene||n.-2660G>A|||||2660|,A|downstream_gene_variant|MODIFIER|Alg3|Alg3|transcript|NM_145939.2|protein_coding||c.*3763C>T|||||3666|,A|downstream_gene_variant|MODIFIER|Vwa5b2|Vwa5b2|transcript|NM_182636.4|protein_coding||c.*3429G>A|||||3325|,A|intron_variant|MODIFIER|Vwa5b2|Vwa5b2|transcript|NM_001144953.1|protein_coding|18/22|c.2396-44G>A||||||	.	.	75	0	0	0	0,0	0,0	75,75	0,0	79	0	0	0	4,4	0,0	75,75	0,0	FALSE	FALSE
chr16	20602029	.	G	T	.	PASS	63	1	ref	63	1	GG->GT	.	60	60	0	-1.65	0	.	.	17.96	T|synonymous_variant|LOW|Vwa5b2|Vwa5b2|transcript|NM_001144953.1|protein_coding|19/23|c.2589G>T|p.Leu863Leu|3077/4527|2589/3747|863/1248||,T|upstream_gene_variant|MODIFIER|Mir1224|Mir1224|transcript|NR_035407.1|pseudogene||n.-2423G>T|||||2423|,T|downstream_gene_variant|MODIFIER|Alg3|Alg3|transcript|NM_145939.2|protein_coding||c.*3526C>A|||||3429|,T|downstream_gene_variant|MODIFIER|Vwa5b2|Vwa5b2|transcript|NM_182636.4|protein_coding||c.*3666G>T|||||3562|	.	.	27	0	0	0	0,0	0,0	27,27	0,0	33	0	0	0	0,0	0,0	29,29	4,4	FALSE	FALSE
chr16	20605031	.	C	A	.	PASS	48	1	ref	48	1	CC->AC	.	131	60	0	-0.24	0	.	.	9.37	A|missense_variant|MODERATE|Vwa5b2|Vwa5b2|transcript|NM_001144953.1|protein_coding|23/23|c.3693C>A|p.His1231Gln|4181/4527|3693/3747|1231/1248||,A|downstream_gene_variant|MODIFIER|Mir1224|Mir1224|transcript|NR_035407.1|pseudogene||n.*495C>A|||||495|,A|downstream_gene_variant|MODIFIER|Alg3|Alg3|transcript|NM_145939.2|protein_coding||c.*524G>T|||||427|	.	.	56	0	0	0	0,0	56,56	0,0	0,0	75	0	0	0	4,4	71,71	0,0	0,0	FALSE	TRUE
chr16	20629975	.	C	A	.	PASS	56	1	ref	56	1	CC->AC	.	94	60	0	1.29	0	.	.	14.9	A|5_prime_UTR_variant|MODIFIER|Ece2|Ece2|transcript|NM_139293.2|protein_coding|1/19|c.-34C>A|||||34|,A|5_prime_UTR_variant|MODIFIER|Ece2|Ece2|transcript|NM_177942.1|protein_coding|1/18|c.-34C>A|||||34|,A|intron_variant|MODIFIER|Ece2|Ece2|transcript|NM_177941.1|protein_coding|2/19|c.481-377C>A||||||,A|intron_variant|MODIFIER|Ece2|Ece2|transcript|NM_177940.1|protein_coding|2/18|c.481-806C>A||||||	.	.	44	0	0	0	0,0	44,44	0,0	0,0	50	0	0	0	4,4	46,46	0,0	0,0	FALSE	FALSE
chr16	20631175	.	T	C	.	PASS	73	1	ref	73	1	TT->CT	.	172	60	0	0.72	0	.	.	14.49	C|missense_variant|MODERATE|Ece2|Ece2|transcript|NM_177941.1|protein_coding|5/20|c.776T>C|p.Val259Ala|800/3436|776/2733|259/910||,C|missense_variant|MODERATE|Ece2|Ece2|transcript|NM_177940.1|protein_coding|4/19|c.689T>C|p.Val230Ala|713/3349|689/2646|230/881||,C|missense_variant|MODERATE|Ece2|Ece2|transcript|NM_139293.2|protein_coding|4/19|c.335T>C|p.Val112Ala|493/3129|335/2292|112/763||,C|missense_variant|MODERATE|Ece2|Ece2|transcript|NM_177942.1|protein_coding|3/18|c.248T>C|p.Val83Ala|406/3042|248/2205|83/734||	.	.	93	0	0	0	0,0	0,0	1,1	92,92	79	0	0	0	0,0	6,6	0,0	73,73	FALSE	TRUE
chr16	20639236	.	T	C	.	PASS	29	2	ref	29	2	TT->CT	.	304	60	0	1.05	0	.	.	7.79	C|missense_variant|MODERATE|Ece2|Ece2|transcript|NM_177941.1|protein_coding|11/20|c.1648T>C|p.Phe550Leu|1672/3436|1648/2733|550/910||,C|missense_variant|MODERATE|Ece2|Ece2|transcript|NM_177940.1|protein_coding|10/19|c.1561T>C|p.Phe521Leu|1585/3349|1561/2646|521/881||,C|missense_variant|MODERATE|Ece2|Ece2|transcript|NM_139293.2|protein_coding|10/19|c.1207T>C|p.Phe403Leu|1365/3129|1207/2292|403/763||,C|missense_variant|MODERATE|Ece2|Ece2|transcript|NM_177942.1|protein_coding|9/18|c.1120T>C|p.Phe374Leu|1278/3042|1120/2205|374/734||	.	.	153	1	0	0	0,0	0,0	0,0	152,153	149	0	0	0	0,0	4,4	0,0	145,147	FALSE	TRUE
chr16	20642332	.	G	A	.	PASS	60	1	ref	60	1	GG->AG	.	83	60	0	-0.86	0	.	.	16.83	A|missense_variant|MODERATE|Ece2|Ece2|transcript|NM_177941.1|protein_coding|13/20|c.1867G>A|p.Val623Ile|1891/3436|1867/2733|623/910||,A|missense_variant|MODERATE|Ece2|Ece2|transcript|NM_177940.1|protein_coding|12/19|c.1780G>A|p.Val594Ile|1804/3349|1780/2646|594/881||,A|missense_variant|MODERATE|Ece2|Ece2|transcript|NM_139293.2|protein_coding|12/19|c.1426G>A|p.Val476Ile|1584/3129|1426/2292|476/763||,A|missense_variant|MODERATE|Ece2|Ece2|transcript|NM_177942.1|protein_coding|11/18|c.1339G>A|p.Val447Ile|1497/3042|1339/2205|447/734||	.	.	41	0	0	0	0,0	0,0	41,41	0,0	42	0	0	0	4,4	0,0	38,38	0,0	FALSE	TRUE
chr16	20644150	.	C	T	.	PASS	78	1	ref	78	1	CC->CT	.	114	60	0	0.53	0	.	.	18.15	T|synonymous_variant|LOW|Ece2|Ece2|transcript|NM_177941.1|protein_coding|18/20|c.2352C>T|p.Cys784Cys|2376/3436|2352/2733|784/910||,T|synonymous_variant|LOW|Ece2|Ece2|transcript|NM_177940.1|protein_coding|17/19|c.2265C>T|p.Cys755Cys|2289/3349|2265/2646|755/881||,T|synonymous_variant|LOW|Ece2|Ece2|transcript|NM_139293.2|protein_coding|17/19|c.1911C>T|p.Cys637Cys|2069/3129|1911/2292|637/763||,T|synonymous_variant|LOW|Ece2|Ece2|transcript|NM_177942.1|protein_coding|16/18|c.1824C>T|p.Cys608Cys|1982/3042|1824/2205|608/734||	.	.	63	0	0	0	0,0	63,63	0,0	0,0	51	0	0	0	0,0	45,45	0,0	6,6	FALSE	FALSE
chr16	20644549	.	C	T	.	PASS	33	1	ref	33	1	CC->CT	.	33	60	0	2.06	0	.	.	14.39	T|intron_variant|MODIFIER|Ece2|Ece2|transcript|NM_177941.1|protein_coding|19/19|c.2556+113C>T||||||,T|intron_variant|MODIFIER|Ece2|Ece2|transcript|NM_177940.1|protein_coding|18/18|c.2469+113C>T||||||,T|intron_variant|MODIFIER|Ece2|Ece2|transcript|NM_139293.2|protein_coding|18/18|c.2115+113C>T||||||,T|intron_variant|MODIFIER|Ece2|Ece2|transcript|NM_177942.1|protein_coding|17/17|c.2028+113C>T||||||	.	.	12	0	0	0	0,0	12,12	0,0	0,0	21	0	0	0	0,0	16,16	0,0	5,5	FALSE	FALSE
chr16	20652811	.	C	A	.	PASS	36	1	ref	36	1	CC->AC	.	155	60	0	-0.44	0	.	.	8.25	A|intron_variant|MODIFIER|Psmd2|Psmd2|transcript|NM_134101.2|protein_coding|3/20|c.357+54C>A||||||,A|intron_variant|MODIFIER|Psmd2|Psmd2|transcript|NR_027485.1|pseudogene|3/20|n.514+54C>A||||||	.	.	82	0	0	0	0,0	82,82	0,0	0,0	73	0	0	0	4,4	69,69	0,0	0,0	FALSE	FALSE
chr16	20654709	.	G	C	.	PASS	81	1	ref	81	1	GG->CG	.	236	60	0	2.02	0	.	.	10.36	C|intron_variant|MODIFIER|Psmd2|Psmd2|transcript|NM_134101.2|protein_coding|4/20|c.479+40G>C||||||,C|intron_variant|MODIFIER|Psmd2|Psmd2|transcript|NR_027485.1|pseudogene|4/20|n.636+40G>C||||||	.	.	121	0	0	0	0,0	0,0	121,122	0,0	113	0	0	0	0,0	6,6	107,108	0,0	FALSE	FALSE
chr16	20659454	.	T	C	.	PASS	82	1	ref	82	1	TT->CT	.	295	60	0	0.22	0	.	.	10.1	C|missense_variant|MODERATE|Psmd2|Psmd2|transcript|NM_134101.2|protein_coding|13/21|c.1588T>C|p.Cys530Arg|1653/2961|1588/2727|530/908||,C|non_coding_transcript_exon_variant|MODIFIER|Psmd2|Psmd2|transcript|NR_027485.1|pseudogene|13/21|n.1745T>C||||||	.	.	137	0	0	0	0,0	0,0	0,0	137,137	158	0	0	0	0,0	6,6	0,0	152,152	FALSE	TRUE
chr16	20663808	.	C	A	.	PASS	61	1	ref	61	1	CC->AC	.	49	60	0	1.71	0	.	.	19.87	A|downstream_gene_variant|MODIFIER|Psmd2|Psmd2|transcript|NM_134101.2|protein_coding||c.*563C>A|||||394|,A|downstream_gene_variant|MODIFIER|Psmd2|Psmd2|transcript|NR_027485.1|pseudogene||n.*394C>A|||||394|,A|intergenic_region|MODIFIER|Psmd2-Eif4g1|Psmd2-Eif4g1|intergenic_region|Psmd2-Eif4g1|||n.20663808C>A||||||	.	.	18	0	0	0	0,0	18,18	0,0	0,0	31	1	0	0	6,6	24,25	0,0	0,0	FALSE	FALSE
chr16	20674229	.	C	T	.	PASS	48	1	ref	48	1	CC->CT	.	132	60	0	0.53	0	.	.	9.68	T|missense_variant&splice_region_variant|MODERATE|Eif4g1|Eif4g1|transcript|NM_145941.3|protein_coding|3/33|c.62C>T|p.Pro21Leu|246/5439|62/4803|21/1600||,T|missense_variant&splice_region_variant|MODERATE|Eif4g1|Eif4g1|transcript|NM_001304432.1|protein_coding|3/32|c.62C>T|p.Pro21Leu|246/5397|62/4761|21/1586||	.	.	58	0	0	0	0,0	58,58	0,0	0,0	73	0	0	0	0,0	69,70	0,0	4,4	FALSE	TRUE
chr16	20674758	.	C	A	.	PASS	85	2	ref	85	2	CC->AC	.	252	60	0	-2.45	0	.	.	13.54	A|intron_variant|MODIFIER|Eif4g1|Eif4g1|transcript|NM_145941.3|protein_coding|3/32|c.148-28C>A||||||,A|intron_variant|MODIFIER|Eif4g1|Eif4g1|transcript|NM_001304432.1|protein_coding|3/31|c.147+444C>A||||||	.	.	137	2	0	0	0,1	135,136	0,0	0,0	115	1	0	0	9,10	105,105	0,0	0,0	FALSE	FALSE
chr16	20677564	.	G	A	.	PASS	20	1	ref	20	1	GG->AG	.	14	60	0	1.22	0	.	.	10.38	A|intron_variant|MODIFIER|Eif4g1|Eif4g1|transcript|NM_145941.3|protein_coding|6/32|c.446-122G>A||||||,A|intron_variant|MODIFIER|Eif4g1|Eif4g1|transcript|NM_001304432.1|protein_coding|5/31|c.425-122G>A||||||	.	.	11	0	0	0	0,0	0,0	11,11	0,0	3	0	0	0	2,2	0,0	1,1	0,0	FALSE	FALSE
chr16	20683610	.	C	G	.	PASS	46	1	ref	46	1	CC->CG	.	207	59.86	0	-0.77	0	.	.	7.18	G|missense_variant|MODERATE|Eif4g1|Eif4g1|transcript|NM_145941.3|protein_coding|18/33|c.2824C>G|p.Leu942Val|3008/5439|2824/4803|942/1600||,G|missense_variant|MODERATE|Eif4g1|Eif4g1|transcript|NM_001304432.1|protein_coding|17/32|c.2803C>G|p.Leu935Val|2987/5397|2803/4761|935/1586||,G|upstream_gene_variant|MODIFIER|Snord66|Snord66|transcript|NR_028530.1|pseudogene||n.-646C>G|||||646|	.	.	126	1	0	0	0,0	125,127	0,0	0,0	80	0	0	0	0,0	76,76	4,4	0,0	FALSE	TRUE
chr16	20685874	.	G	A	.	PASS	31	1	ref	31	1	GG->AG	.	273	60	0	2.93	0	.	.	7.24	A|missense_variant|MODERATE|Eif4g1|Eif4g1|transcript|NM_145941.3|protein_coding|23/33|c.3353G>A|p.Arg1118His|3537/5439|3353/4803|1118/1600||,A|missense_variant|MODERATE|Eif4g1|Eif4g1|transcript|NM_001304432.1|protein_coding|22/32|c.3311G>A|p.Arg1104His|3495/5397|3311/4761|1104/1586||,A|downstream_gene_variant|MODIFIER|Snord66|Snord66|transcript|NR_028530.1|pseudogene||n.*1561G>A|||||1561|	.	.	130	0	0	0	0,0	0,0	130,130	0,0	143	0	0	0	4,4	0,0	139,139	0,0	FALSE	TRUE
chr16	20687431	.	T	C	.	PASS	29	2	ref	29	2	TT->CT	.	307	60	0	0.95	0	.	.	7.79	C|missense_variant|MODERATE|Eif4g1|Eif4g1|transcript|NM_145941.3|protein_coding|28/33|c.4130T>C|p.Leu1377Pro|4314/5439|4130/4803|1377/1600||,C|missense_variant|MODERATE|Eif4g1|Eif4g1|transcript|NM_001304432.1|protein_coding|27/32|c.4088T>C|p.Leu1363Pro|4272/5397|4088/4761|1363/1586||,C|downstream_gene_variant|MODIFIER|Snord66|Snord66|transcript|NR_028530.1|pseudogene||n.*3118T>C|||||3118|	.	.	155	0	0	0	0,0	0,0	0,0	155,155	148	0	0	0	0,0	4,4	0,0	144,148	FALSE	TRUE
chr16	20692435	.	C	T	.	PASS	74	1	ref	74	1	CC->CT	.	108	60	0	3.1	0	.	.	15.55	T|3_prime_UTR_variant|MODIFIER|Eif4g1|Eif4g1|transcript|NM_145941.3|protein_coding|33/33|c.*4C>T|||||4|,T|3_prime_UTR_variant|MODIFIER|Eif4g1|Eif4g1|transcript|NM_001304432.1|protein_coding|32/32|c.*4C>T|||||4|,T|upstream_gene_variant|MODIFIER|Fam131a|Fam131a|transcript|NM_133778.2|protein_coding||c.-2655C>T|||||2622|	.	.	54	0	0	0	0,0	54,54	0,0	0,0	54	0	0	0	0,0	48,48	0,0	6,6	FALSE	FALSE
chr16	20695108	.	C	G	.	PASS	47	1	ref	47	1	CC->CG	.	140	60	0	-0.93	0	.	.	9.14	G|missense_variant|MODERATE|Fam131a|Fam131a|transcript|NM_133778.2|protein_coding|1/6|c.19C>G|p.Leu7Val|52/2271|19/1086|7/361||,G|downstream_gene_variant|MODIFIER|Eif4g1|Eif4g1|transcript|NM_145941.3|protein_coding||c.*2677C>G|||||2225|,G|downstream_gene_variant|MODIFIER|Eif4g1|Eif4g1|transcript|NM_001304432.1|protein_coding||c.*2677C>G|||||2225|	.	.	62	0	0	0	0,0	62,62	0,0	0,0	78	0	0	0	0,0	74,74	4,4	0,0	FALSE	TRUE
chr16	20710625	.	G	A	.	PASS	71	1	ref	71	1	GG->AG	.	95	60	0	-0.99	0	.	.	18.15	A|missense_variant|MODERATE|Clcn2|Clcn2|transcript|NM_009900.2|protein_coding|11/24|c.1124C>T|p.Pro375Leu|1765/3645|1124/2727|375/908||	.	.	40	0	0	0	0,0	0,0	40,45	0,0	50	0	0	0	6,6	0,0	44,44	0,0	FALSE	TRUE
chr16	20711950	.	G	T	.	PASS	91	1	ref	91	1	GG->GT	.	307	60	0	-1.48	0	.	.	10.93	T|synonymous_variant|LOW|Clcn2|Clcn2|transcript|NM_009900.2|protein_coding|9/24|c.949C>A|p.Arg317Arg|1590/3645|949/2727|317/908||	.	.	175	0	0	0	0,0	0,0	175,175	0,0	131	0	0	0	3,3	0,0	124,125	4,4	FALSE	FALSE
chr16	20713291	.	G	A	.	PASS	53	1	ref	53	1	GG->AG	.	110	60	0	0	0	.	.	12.61	A|upstream_gene_variant|MODIFIER|Polr2h|Polr2h|transcript|NM_145632.2|protein_coding||c.-4631G>A|||||4535|,A|intron_variant|MODIFIER|Clcn2|Clcn2|transcript|NM_009900.2|protein_coding|3/23|c.376+37C>T||||||	.	.	51	0	0	0	0,0	0,0	51,51	0,0	59	0	0	0	4,4	0,0	55,55	0,0	FALSE	FALSE
chr16	20717860	.	G	T	.	PASS	52	2	ref	52	2	GG->GT	.	114	60	0	1.21	0	.	.	12.4	T|5_prime_UTR_premature_start_codon_gain_variant|LOW|Polr2h|Polr2h|transcript|NM_145632.2|protein_coding|1/5|c.-62G>T||||||,T|5_prime_UTR_variant|MODIFIER|Polr2h|Polr2h|transcript|NM_145632.2|protein_coding|1/5|c.-62G>T|||||62|,T|upstream_gene_variant|MODIFIER|Clcn2|Clcn2|transcript|NM_009900.2|protein_coding||c.-1865C>A|||||1224|	.	.	54	0	0	0	0,0	0,0	54,54	0,0	59	0	0	0	0,0	0,0	55,56	4,4	FALSE	FALSE
chr16	20718844	.	A	G	.	PASS	40	2	ref	40	2	AA->AG	.	670	60	0	2.52	0	.	.	7.98	G|missense_variant|MODERATE|Polr2h|Polr2h|transcript|NM_145632.2|protein_coding|2/5|c.94A>G|p.Ser32Gly|190/787|94/453|32/150||,G|upstream_gene_variant|MODIFIER|Clcn2|Clcn2|transcript|NM_009900.2|protein_coding||c.-2849T>C|||||2208|	.	.	360	0	0	0	360,360	0,0	0,0	0,0	308	1	0	0	301,304	0,0	6,6	0,0	FALSE	TRUE
chr16	20738192	.	A	T	.	PASS	74	1	ref	74	1	AA->AT	.	59	60	0	-0.57	0	.	.	19.87	T|splice_acceptor_variant&intron_variant|HIGH|Chrd|Chrd|transcript|NM_001278041.1|protein_coding|14/22|c.1873-2A>T||||||,T|splice_acceptor_variant&intron_variant|HIGH|Chrd|Chrd|transcript|NM_009893.2|protein_coding|14/22|c.1807-2A>T||||||,T|upstream_gene_variant|MODIFIER|Thpo|Thpo|transcript|NM_009379.3|protein_coding||c.-9116T>A|||||3681|	(Chrd|Chrd|2|1.00)	.	39	0	0	0	39,39	0,0	0,0	0,0	20	0	0	0	16,16	0,0	0,0	4,4	TRUE	FALSE
chr16	20929765	.	C	A	.	PASS	59	1	ref	59	1	CC->AC	.	471	59.94	0	-2.29	0	.	.	8.42	A|intergenic_region|MODIFIER|Chrd-Teddm3|Chrd-Teddm3|intergenic_region|Chrd-Teddm3|||n.20929765C>A||||||	.	.	227	0	0	0	0,0	227,228	0,0	0,0	243	0	0	0	7,7	236,236	0,0	0,0	FALSE	FALSE
chr16	21080007	.	C	A	.	PASS	43	1	ref	43	1	CC->AC	.	226	60	0	-1.27	0	.	.	8.52	A|intergenic_region|MODIFIER|Chrd-Teddm3|Chrd-Teddm3|intergenic_region|Chrd-Teddm3|||n.21080007C>A||||||	.	.	132	1	0	0	0,0	131,131	0,0	0,0	94	0	0	0	4,4	90,90	0,0	0,0	FALSE	FALSE
chr16	21215018	.	G	A	.	PASS	69	1	ref	69	1	GG->AG	.	46	60	0	0.72	0	.	.	19.87	A|intron_variant|MODIFIER|Ephb3|Ephb3|transcript|NM_010143.1|protein_coding|3/15|c.832+21G>A||||||	.	.	25	0	0	0	0,0	0,0	25,25	0,0	21	0	0	0	4,4	0,0	17,17	0,0	FALSE	FALSE
chr16	21442562	.	G	A	.	PASS	56	1	ref	56	1	GG->AG	.	91	60	0	-0.77	0	.	.	14.93	A|intron_variant|MODIFIER|Vps8|Vps8|transcript|NM_001285893.1|protein_coding|4/46|c.353+98G>A||||||,A|intron_variant|MODIFIER|Vps8|Vps8|transcript|NM_001285894.1|protein_coding|4/45|c.353+98G>A||||||	.	.	42	0	0	0	0,0	0,0	42,42	0,0	49	0	0	0	4,4	0,0	45,45	0,0	FALSE	FALSE
chr16	21448232	.	C	A	.	PASS	64	1	ref	64	1	CC->AC	.	47	60	0	2.05	0	.	.	18.97	A|intron_variant|MODIFIER|Vps8|Vps8|transcript|NM_001285893.1|protein_coding|6/46|c.481-117C>A||||||,A|intron_variant|MODIFIER|Vps8|Vps8|transcript|NM_001285894.1|protein_coding|6/45|c.481-117C>A||||||	.	.	20	0	0	0	0,0	20,20	0,0	0,0	27	0	0	0	4,4	23,23	0,0	0,0	FALSE	FALSE
chr16	21456267	.	A	G	.	PASS	39	1	ref	39	1	AA->AG	.	194	60	0	0.94	0	.	.	8.04	G|missense_variant|MODERATE|Vps8|Vps8|transcript|NM_001285893.1|protein_coding|8/47|c.574A>G|p.Ser192Gly|906/5027|574/4284|192/1427||,G|missense_variant|MODERATE|Vps8|Vps8|transcript|NM_001285894.1|protein_coding|8/46|c.580A>G|p.Ser194Gly|859/4890|580/4200|194/1399||	.	.	86	0	0	0	86,86	0,0	0,0	0,0	108	0	0	0	104,104	0,0	4,4	0,0	FALSE	TRUE
chr16	21466272	.	G	A	.	PASS	30	1	ref	30	1	GG->AG	.	82	60	0	-1.26	0	.	.	8.12	A|intron_variant|MODIFIER|Vps8|Vps8|transcript|NM_001285893.1|protein_coding|13/46|c.1138-142G>A||||||,A|intron_variant|MODIFIER|Vps8|Vps8|transcript|NM_001285894.1|protein_coding|13/45|c.1144-142G>A||||||	.	.	43	0	0	0	0,0	0,0	43,43	0,0	39	0	0	0	3,3	0,0	36,36	0,0	FALSE	FALSE
chr16	21466283	.	C	T	.	PASS	58	1	ref	58	1	CC->CT	.	103	60	0	-0.16	0	.	.	16.12	T|intron_variant|MODIFIER|Vps8|Vps8|transcript|NM_001285893.1|protein_coding|13/46|c.1138-131C>T||||||,T|intron_variant|MODIFIER|Vps8|Vps8|transcript|NM_001285894.1|protein_coding|13/45|c.1144-131C>T||||||	.	.	57	0	0	0	0,0	57,57	0,0	0,0	46	0	0	0	0,0	42,42	0,0	4,4	FALSE	FALSE
chr16	21477510	.	G	T	.	PASS	32	1	ref	32	1	GG->GT	.	287	60	0	2.97	0	.	.	7.86	T|missense_variant|MODERATE|Vps8|Vps8|transcript|NM_001285893.1|protein_coding|18/47|c.1525G>T|p.Asp509Tyr|1857/5027|1525/4284|509/1427||,T|missense_variant|MODERATE|Vps8|Vps8|transcript|NM_001285894.1|protein_coding|18/46|c.1531G>T|p.Asp511Tyr|1810/4890|1531/4200|511/1399||	.	.	146	0	0	0	0,0	0,0	146,147	0,0	140	1	0	0	0,0	0,0	135,136	4,4	FALSE	TRUE
chr16	21478460	.	C	T	.	PASS	87	1	ref	87	1	CC->CT	.	244	60	0	-1.22	0	.	.	14.99	T|stop_gained|HIGH|Vps8|Vps8|transcript|NM_001285893.1|protein_coding|20/47|c.1705C>T|p.Gln569*|2037/5027|1705/4284|569/1427||,T|stop_gained|HIGH|Vps8|Vps8|transcript|NM_001285894.1|protein_coding|20/46|c.1711C>T|p.Gln571*|1990/4890|1711/4200|571/1399||	(Vps8|Vps8|2|1.00)	(Vps8|Vps8|2|1.00)	137	0	0	0	0,0	137,137	0,0	0,0	107	1	0	0	0,0	98,99	0,0	8,8	TRUE	FALSE
chr16	21522063	.	G	T	.	PASS	68	1	ref	68	1	GG->GT	.	228	60	0	-3.11	0	.	.	8.98	T|intron_variant|MODIFIER|Vps8|Vps8|transcript|NM_001285893.1|protein_coding|28/46|c.2448+108G>T||||||,T|intron_variant|MODIFIER|Vps8|Vps8|transcript|NM_001285894.1|protein_coding|28/45|c.2454+108G>T||||||	.	.	119	0	0	0	0,0	0,0	119,119	0,0	109	0	0	0	0,0	0,0	104,104	5,5	FALSE	FALSE
chr16	21522176	.	A	T	.	PASS	33	1	ref	33	1	AA->AT	.	28	60	0	0.76	0	.	.	10.35	T|intron_variant|MODIFIER|Vps8|Vps8|transcript|NM_001285893.1|protein_coding|28/46|c.2448+221A>T||||||,T|intron_variant|MODIFIER|Vps8|Vps8|transcript|NM_001285894.1|protein_coding|28/45|c.2454+221A>T||||||	.	.	11	0	0	0	11,11	0,0	0,0	0,0	17	0	0	0	14,14	0,0	0,0	3,3	FALSE	FALSE
chr16	21531266	.	C	A	.	PASS	86	1	ref	86	1	CC->AC	.	278	60	0	-0.9	0	.	.	13.3	A|intron_variant|MODIFIER|Vps8|Vps8|transcript|NM_001285893.1|protein_coding|30/46|c.2626-14C>A||||||,A|intron_variant|MODIFIER|Vps8|Vps8|transcript|NM_001285894.1|protein_coding|30/45|c.2632-14C>A||||||	.	.	135	0	0	0	0,0	135,135	0,0	0,0	143	0	0	0	8,8	133,133	0,0	2,2	FALSE	FALSE
chr16	21540120	.	G	A	.	PASS	46	1	ref	46	1	GG->AG	.	129	60	0	-1.81	0	.	.	8.61	A|intron_variant|MODIFIER|Vps8|Vps8|transcript|NM_001285893.1|protein_coding|34/46|c.2982+12G>A||||||,A|intron_variant|MODIFIER|Vps8|Vps8|transcript|NM_001285894.1|protein_coding|33/45|c.2899-3148G>A||||||	.	.	49	0	0	0	0,0	0,0	49,49	0,0	80	0	0	0	4,4	0,0	76,76	0,0	FALSE	FALSE
chr16	21545379	.	T	C	.	PASS	63	1	ref	63	1	TT->CT	.	297	60	0	-2.86	0	.	.	9.15	C|intron_variant|MODIFIER|Vps8|Vps8|transcript|NM_001285893.1|protein_coding|35/46|c.3029+2065T>C||||||,C|intron_variant|MODIFIER|Vps8|Vps8|transcript|NM_001285894.1|protein_coding|34/45|c.2945+2065T>C||||||	.	.	145	0	0	0	0,0	0,0	0,0	145,145	152	0	0	0	0,0	6,6	0,0	146,146	FALSE	FALSE
chr16	21554232	.	C	A	.	PASS	75	1	ref	75	1	CC->AC	.	218	60	0	-1.83	0	.	.	10.11	A|intron_variant|MODIFIER|Vps8|Vps8|transcript|NM_001285893.1|protein_coding|36/46|c.3177+10C>A||||||,A|intron_variant|MODIFIER|Vps8|Vps8|transcript|NM_001285894.1|protein_coding|35/45|c.3093+10C>A||||||	.	.	95	0	0	0	0,0	95,96	0,0	0,0	122	0	0	0	6,6	116,116	0,0	0,0	FALSE	FALSE
chr16	21560093	.	G	T	.	PASS	68	1	ref	68	1	GG->GT	.	113	60	0	2.8	0	.	.	16.4	T|intron_variant|MODIFIER|Vps8|Vps8|transcript|NM_001285893.1|protein_coding|37/46|c.3268-105G>T||||||,T|intron_variant|MODIFIER|Vps8|Vps8|transcript|NM_001285894.1|protein_coding|36/45|c.3184-105G>T||||||	.	.	35	0	0	0	0,0	0,0	35,35	0,0	78	0	0	0	0,0	0,0	70,70	8,8	FALSE	FALSE
chr16	21575213	.	A	T	.	PASS	42	1	ref	42	1	AA->AT	.	35	60	0	-1.34	0	.	.	13.15	T|intron_variant|MODIFIER|Vps8|Vps8|transcript|NM_001285893.1|protein_coding|42/46|c.3663+166A>T||||||,T|intron_variant|MODIFIER|Vps8|Vps8|transcript|NM_001285894.1|protein_coding|41/45|c.3579+166A>T||||||	.	.	16	0	0	0	16,16	0,0	0,0	0,0	19	0	0	0	16,16	0,0	0,0	3,3	FALSE	FALSE
chr16	21653783	.	G	A	.	PASS	54	2	ref	54	2	GG->AG	.	107	60	0	-1.92	0	.	.	14.2	A|intron_variant|MODIFIER|2510009E07Rik|2510009E07Rik|transcript|NM_001001881.2|protein_coding|1/1|c.191-25C>T||||||	.	.	52	0	0	0	0,0	0,0	52,52	0,0	54	0	0	0	4,4	0,0	50,51	0,0	FALSE	FALSE
chr16	21762899	.	G	A	.	PASS	76	1	ref	76	1	GG->AG	.	353	60	0	3.08	0	.	.	9.83	A|missense_variant|MODERATE|Ehhadh|Ehhadh|transcript|NM_023737.3|protein_coding|7/7|c.1342C>T|p.Pro448Ser|1396/3010|1342/2157|448/718||	.	.	150	0	0	0	0,0	0,0	150,151	0,0	200	0	0	0	6,6	0,0	194,196	0,0	FALSE	TRUE
chr16	21763281	.	A	G	.	PASS	52	1	ref	52	1	AA->AG	.	114	60	0	-0.92	0	.	.	12.12	G|synonymous_variant|LOW|Ehhadh|Ehhadh|transcript|NM_023737.3|protein_coding|7/7|c.960T>C|p.Pro320Pro|1014/3010|960/2157|320/718||	.	.	53	0	0	0	53,54	0,0	0,0	0,0	60	0	0	0	56,56	0,0	4,4	0,0	FALSE	FALSE
chr16	21770503	.	C	A	.	PASS	139	1	ref	139	1	CC->AC	.	877	60	0	2.81	0	.	.	9.86	A|missense_variant|MODERATE|Ehhadh|Ehhadh|transcript|NM_023737.3|protein_coding|5/7|c.475G>T|p.Asp159Tyr|529/3010|475/2157|159/718||	.	.	437	0	0	0	0,0	437,437	0,0	0,0	436	0	0	0	10,10	426,430	0,0	0,0	FALSE	TRUE
chr16	21777966	.	T	C	.	PASS	37	2	ref	37	2	TT->CT	.	209	60	0	-2.77	0	.	.	7.04	C|intron_variant|MODIFIER|Ehhadh|Ehhadh|transcript|NM_023737.3|protein_coding|1/6|c.75-64A>G||||||	.	.	93	0	0	0	0,0	0,0	0,0	93,93	114	0	0	0	0,0	4,4	0,0	110,112	FALSE	FALSE
chr16	21787803	.	C	A	.	PASS	39	1	ref	39	1	CC->AC	.	58	60	0	-0.86	0	.	.	10.15	A|5_prime_UTR_variant|MODIFIER|Ehhadh|Ehhadh|transcript|NM_023737.3|protein_coding|1/7|c.-23G>T|||||23|	.	.	24	0	0	0	0,0	24,24	0,0	0,0	34	0	0	0	4,4	30,30	0,0	0,0	FALSE	FALSE
chr16	21841263	.	C	T	.	PASS	33	1	ref	33	1	CC->CT	.	625	60	0	-1.88	0	.	.	7.78	T|intergenic_region|MODIFIER|1300002E11Rik-Map3k13|1300002E11Rik-Map3k13|intergenic_region|1300002E11Rik-Map3k13|||n.21841263C>T||||||	.	.	284	0	0	0	0,0	284,284	0,0	0,0	341	0	0	0	0,0	335,335	0,0	6,6	FALSE	FALSE
chr16	21892131	.	C	T	.	PASS	30	1	ref	30	1	CC->CT	.	267	60	0	2.36	0	.	.	7.02	T|synonymous_variant|LOW|Map3k13|Map3k13|transcript|NM_172821.3|protein_coding|1/13|c.163C>T|p.Leu55Leu|163/6709|163/2880|55/959||	.	.	119	0	0	0	0,0	119,119	0,0	0,0	147	0	0	0	0,0	143,144	0,0	4,4	FALSE	FALSE
chr16	21922256	.	G	T	.	PASS	74	1	ref	74	1	GG->GT	.	377	60	0	2.04	0	.	.	8.07	T|stop_gained|HIGH|Map3k13|Map3k13|transcript|NM_172821.3|protein_coding|10/13|c.2332G>T|p.Gly778*|2332/6709|2332/2880|778/959||	(Map3k13|Map3k13|1|1.00)	(Map3k13|Map3k13|1|1.00)	167	3	0	0	0,0	0,0	163,166	1,1	210	0	0	0	0,0	0,0	204,204	6,6	TRUE	FALSE
chr16	21974154	.	G	T	.	PASS	30	1	ref	30	1	GG->GT	.	297	60	0	-1.14	0	.	.	7.79	T|splice_region_variant&intron_variant|LOW|Liph|Liph|transcript|NM_001083894.1|protein_coding|4/9|c.629-7C>A||||||,T|splice_region_variant&intron_variant|LOW|Liph|Liph|transcript|NM_001289581.1|protein_coding|4/9|c.182-7C>A||||||,T|intron_variant|MODIFIER|Liph|Liph|transcript|NM_001289582.1|protein_coding|4/9|c.629-13C>A||||||,T|intron_variant|MODIFIER|Liph|Liph|transcript|NM_153404.3|protein_coding|4/8|c.628+2079C>A||||||	.	.	151	0	0	0	0,0	0,0	151,151	0,0	146	0	0	0	0,0	0,0	142,142	4,4	FALSE	FALSE
chr16	22041208	.	C	A	.	PASS	46	1	ref	46	1	CC->AC	.	185	60	0	0.35	0	.	.	9.31	A|intron_variant|MODIFIER|Senp2|Senp2|transcript|NM_029457.3|protein_coding|13/16|c.1444-114C>A||||||,A|intron_variant|MODIFIER|Senp2|Senp2|transcript|NR_027488.1|pseudogene|13/16|n.1669-114C>A||||||	.	.	105	0	0	0	0,0	105,105	0,0	0,0	80	0	0	0	4,4	76,76	0,0	0,0	FALSE	FALSE
chr16	22044340	.	T	C	.	PASS	33	2	ref	33	2	TT->CT	.	255	60	0	1.5	0	.	.	8.12	C|intron_variant|MODIFIER|Senp2|Senp2|transcript|NM_029457.3|protein_coding|16/16|c.1704+32T>C||||||,C|intron_variant|MODIFIER|Senp2|Senp2|transcript|NR_027488.1|pseudogene|16/16|n.1929+32T>C||||||	.	.	120	0	0	0	0,0	0,0	0,0	120,122	133	1	0	0	0,0	4,4	0,0	128,129	FALSE	FALSE
chr16	22053463	.	G	A	.	PASS	54	1	ref	54	1	GG->AG	.	118	60	0	-1.46	0	.	.	13.65	A|downstream_gene_variant|MODIFIER|Senp2|Senp2|transcript|NM_029457.3|protein_coding||c.*6768G>A|||||4194|,A|downstream_gene_variant|MODIFIER|Senp2|Senp2|transcript|NR_027488.1|pseudogene||n.*4194G>A|||||4194|,A|intergenic_region|MODIFIER|Senp2-Igf2bp2|Senp2-Igf2bp2|intergenic_region|Senp2-Igf2bp2|||n.22053463G>A||||||	.	.	63	0	0	0	0,0	0,0	63,63	0,0	55	0	0	0	4,4	0,0	51,51	0,0	FALSE	FALSE
chr16	22053835	.	G	A	.	PASS	45	2	ref	45	2	GG->AG	.	186	60	0	0.26	0	.	.	9.29	A|downstream_gene_variant|MODIFIER|Senp2|Senp2|transcript|NM_029457.3|protein_coding||c.*7140G>A|||||4566|,A|downstream_gene_variant|MODIFIER|Senp2|Senp2|transcript|NR_027488.1|pseudogene||n.*4566G>A|||||4566|,A|intergenic_region|MODIFIER|Senp2-Igf2bp2|Senp2-Igf2bp2|intergenic_region|Senp2-Igf2bp2|||n.22053835G>A||||||	.	.	103	0	0	0	0,0	0,0	103,103	0,0	82	0	0	0	4,4	0,0	78,79	0,0	FALSE	FALSE
chr16	22237026	.	G	T	.	PASS	81	1	ref	81	1	GG->GT	.	99	60	0	-2.92	0	.	.	19.87	T|intergenic_region|MODIFIER|Igf2bp2-Tra2b|Igf2bp2-Tra2b|intergenic_region|Igf2bp2-Tra2b|||n.22237026G>T||||||	.	.	50	0	0	0	0,0	0,0	50,50	0,0	49	0	0	0	0,0	0,0	41,41	8,8	FALSE	FALSE
chr16	22384520	.	C	A	.	PASS	44	1	ref	44	1	CC->AC	.	127	60	0	1.41	0	.	.	11.75	A|intron_variant|MODIFIER|Etv5|Etv5|transcript|NM_023794.2|protein_coding|12/12|c.1312-829G>T||||||	.	.	74	0	0	0	0,0	74,75	0,0	0,0	52	0	0	0	4,4	48,48	0,0	0,0	FALSE	FALSE
chr16	22411561	.	C	A	.	PASS	44	1	ref	44	1	CC->AC	.	177	60	0	0.43	0	.	.	9.02	A|intron_variant|MODIFIER|Etv5|Etv5|transcript|NM_023794.2|protein_coding|7/12|c.650+72G>T||||||	.	.	89	0	0	0	0,0	89,89	0,0	0,0	87	0	0	0	4,4	83,84	0,0	0,0	FALSE	FALSE
chr16	22435990	.	C	A	.	PASS	77	1	ref	77	1	CC->AC	.	516	60	0	-1.54	0	.	.	10.1	A|intron_variant|MODIFIER|Etv5|Etv5|transcript|NM_023794.2|protein_coding|4/12|c.181+30G>T||||||	.	.	271	6	0	0	0,1	265,271	0,0	0,0	244	5	0	0	8,10	231,234	0,0	0,0	FALSE	FALSE
chr16	22479253	.	C	T	.	PASS	64	1	ref	64	1	CC->CT	.	112	60	0	2.06	0.99	.	.	8.09	T|intron_variant|MODIFIER|Dgkg|Dgkg|transcript|NM_138650.2|protein_coding|24/24|c.2268+113G>A||||||	.	.	44	0	0	0	0,0	44,44	0,0	0,0	68	0	0	0	0,0	63,63	0,0	5,5	FALSE	FALSE
chr16	22548544	.	C	T	.	PASS	34	1	ref	34	1	CC->CT	.	70	60	0	-2.71	0	.	.	8.83	T|intron_variant|MODIFIER|Dgkg|Dgkg|transcript|NM_138650.2|protein_coding|20/24|c.1817+108G>A||||||	.	.	39	1	0	0	0,0	38,39	0,0	0,0	31	0	0	0	0,0	28,28	0,0	3,3	FALSE	FALSE
chr16	22572564	.	T	C	.	PASS	60	1	ref	60	1	TT->CT	.	64	60	0	2	0	.	.	16.38	C|intron_variant|MODIFIER|Dgkg|Dgkg|transcript|NM_138650.2|protein_coding|12/24|c.1107+36A>G||||||	.	.	26	0	0	0	0,0	0,0	0,0	26,26	38	0	0	0	0,0	4,4	0,0	34,34	FALSE	FALSE
chr16	22591143	.	G	A	.	PASS	253	1	ref	131	1	GG->AG	.	124	59.88	0	0	0	.	.	17.62	A|intron_variant|MODIFIER|Dgkg|Dgkg|transcript|NM_138650.2|protein_coding|5/24|c.365-2674C>T||||||	.	.	65	0	0	0	6,6	0,0	59,59	0,0	59	1	0	0	58,58	0,0	0,0	0,1	FALSE	FALSE
chr16	22610804	.	C	T	.	PASS	78	2	ref	78	2	CC->CT	.	403	60	0	0.31	0	.	.	10.1	T|missense_variant|MODERATE|Dgkg|Dgkg|transcript|NM_138650.2|protein_coding|3/25|c.119G>A|p.Ser40Asn|577/5505|119/2367|40/788||	.	.	192	1	0	0	0,0	191,192	0,0	0,0	210	1	0	0	1,1	202,204	0,0	6,6	FALSE	TRUE
chr16	22685535	.	C	A	.	PASS	41	1	ref	41	1	CC->AC	.	73	60	0	-1.08	0	.	.	12.84	A|intergenic_region|MODIFIER|Dgkg-Crygs|Dgkg-Crygs|intergenic_region|Dgkg-Crygs|||n.22685535C>A||||||	.	.	41	0	0	0	0,0	41,41	0,0	0,0	32	0	0	0	4,4	28,28	0,0	0,0	FALSE	FALSE
chr16	22805354	.	G	T	.	PASS	76	1	ref	76	1	GG->GT	.	135	60	0	2.11	0	.	.	16.84	T|missense_variant|MODERATE|Crygs|Crygs|transcript|NM_009967.2|protein_coding|3/3|c.502C>A|p.Pro168Thr|557/708|502/537|168/178||	.	.	72	0	0	0	0,0	0,0	72,72	0,0	63	0	0	0	0,0	0,0	57,57	6,6	FALSE	TRUE
chr16	22870406	.	G	T	.	PASS	52	1	ref	52	1	GG->GT	.	37	60	0	-2.94	0	.	.	19.83	T|downstream_gene_variant|MODIFIER|Gm30505|Gm30505|transcript|NR_110508.1|pseudogene||n.*4577C>A|||||4577|,T|intron_variant|MODIFIER|Dnajb11|Dnajb11|transcript|NM_001190804.1|protein_coding|7/9|c.741-165G>T||||||,T|intron_variant|MODIFIER|Dnajb11|Dnajb11|transcript|NM_001190805.1|protein_coding|7/10|c.741-165G>T||||||,T|intron_variant|MODIFIER|Dnajb11|Dnajb11|transcript|NM_026400.5|protein_coding|7/10|c.741-165G>T||||||	.	.	20	0	0	0	0,0	0,0	20,20	0,0	17	0	0	0	0,0	0,0	13,13	4,4	FALSE	FALSE
chr16	22896667	.	C	T	.	PASS	68	1	ref	68	1	CC->CT	.	108	60	0	-1.77	0.36	.	.	8.1	T|upstream_gene_variant|MODIFIER|Gm30505|Gm30505|transcript|NR_110508.1|pseudogene||n.-2281G>A|||||2281|,T|intron_variant|MODIFIER|Ahsg|Ahsg|transcript|NM_013465.2|protein_coding|5/6|c.675+58C>T||||||,T|intron_variant|MODIFIER|Ahsg|Ahsg|transcript|NM_001276449.1|protein_coding|2/3|c.292-1479C>T||||||,T|intron_variant|MODIFIER|Ahsg|Ahsg|transcript|NM_001276450.1|protein_coding|5/6|c.654+58C>T||||||,T|intron_variant|MODIFIER|Ahsg|Ahsg|transcript|NR_075099.1|pseudogene|4/5|n.690+58C>T||||||	.	.	46	0	0	0	0,0	46,46	0,0	0,0	62	1	0	0	0,1	56,56	0,0	5,5	FALSE	FALSE
chr16	22898159	.	A	G	.	PASS	53	1	ref	53	1	AA->AG	.	603	60	0	0.06	0	.	.	9.88	G|missense_variant|MODERATE|Ahsg|Ahsg|transcript|NM_013465.2|protein_coding|6/7|c.707A>G|p.His236Arg|807/1514|707/1038|236/345||,G|missense_variant|MODERATE|Ahsg|Ahsg|transcript|NM_001276449.1|protein_coding|3/4|c.305A>G|p.His102Arg|405/1112|305/636|102/211||,G|missense_variant|MODERATE|Ahsg|Ahsg|transcript|NM_001276450.1|protein_coding|6/7|c.686A>G|p.His229Arg|786/1493|686/1017|229/338||,G|upstream_gene_variant|MODIFIER|Gm30505|Gm30505|transcript|NR_110508.1|pseudogene||n.-3773T>C|||||3773|,G|non_coding_transcript_exon_variant|MODIFIER|Ahsg|Ahsg|transcript|NR_075099.1|pseudogene|5/6|n.722A>G||||||	.	.	295	0	0	0	295,296	0,0	0,0	0,0	307	0	0	0	301,301	0,0	6,6	0,0	FALSE	TRUE
chr16	22920303	.	C	T	.	PASS	56	1	ref	56	1	CC->CT	.	85	60	0	0.79	0	.	.	14.69	T|5_prime_UTR_variant|MODIFIER|Fetub|Fetub|transcript|NM_001083904.1|protein_coding|1/7|c.-199C>T|||||9336|,T|5_prime_UTR_variant|MODIFIER|Fetub|Fetub|transcript|NM_021564.2|protein_coding|1/8|c.-194C>T|||||8773|,T|intron_variant|MODIFIER|Fetub|Fetub|transcript|NM_001083905.1|protein_coding|1/7|c.-2+1713C>T||||||	.	.	35	0	0	0	0,0	35,35	0,0	0,0	50	0	0	0	0,0	46,46	0,0	4,4	FALSE	FALSE
chr16	22929141	.	A	C	.	PASS	53	2	ref	53	2	AA->AC	.	81	60	0	-0.2	0	.	.	7.1	C|synonymous_variant|LOW|Fetub|Fetub|transcript|NM_001083905.1|protein_coding|2/8|c.66A>C|p.Pro22Pro|276/1510|66/1167|22/388||,C|synonymous_variant|LOW|Fetub|Fetub|transcript|NM_021564.2|protein_coding|2/8|c.66A>C|p.Pro22Pro|341/1575|66/1167|22/388||,C|intron_variant|MODIFIER|Fetub|Fetub|transcript|NM_001083904.1|protein_coding|1/6|c.-6-492A>C||||||	.	.	33	0	0	0	30,30	3,3	0,0	0,0	48	4	0	0	32,34	12,14	0,0	0,0	FALSE	FALSE
chr16	22929344	.	G	A	.	PASS	58	2	ref	58	2	GG->AG	.	92	60	0	1.39	0	.	.	16.38	A|intron_variant|MODIFIER|Fetub|Fetub|transcript|NM_001083905.1|protein_coding|2/7|c.234+35G>A||||||,A|intron_variant|MODIFIER|Fetub|Fetub|transcript|NM_001083904.1|protein_coding|1/6|c.-6-289G>A||||||,A|intron_variant|MODIFIER|Fetub|Fetub|transcript|NM_021564.2|protein_coding|2/7|c.234+35G>A||||||	.	.	47	0	0	0	0,0	0,0	47,47	0,0	45	1	0	0	4,4	0,0	40,41	0,0	FALSE	FALSE
chr16	22939232	.	G	A	.	PASS	70	1	ref	70	1	GG->AG	.	45	60	0	1.2	0	.	.	19.98	A|intron_variant|MODIFIER|Fetub|Fetub|transcript|NM_001083905.1|protein_coding|7/7|c.808-44G>A||||||,A|intron_variant|MODIFIER|Fetub|Fetub|transcript|NM_001083904.1|protein_coding|6/6|c.568-44G>A||||||,A|intron_variant|MODIFIER|Fetub|Fetub|transcript|NM_021564.2|protein_coding|7/7|c.808-44G>A||||||	.	.	26	0	0	0	0,0	0,0	26,26	0,0	19	0	0	0	4,4	0,0	15,15	0,0	FALSE	FALSE
chr16	22953732	.	A	G	.	PASS	76	1	ref	76	1	AA->AG	.	218	60	0	0.95	0	.	.	10.23	G|missense_variant|MODERATE|Hrg|Hrg|transcript|NM_053176.2|protein_coding|2/7|c.290A>G|p.Gln97Arg|341/1737|290/1611|97/536||	.	.	101	0	0	0	101,101	0,0	0,0	0,0	117	1	0	0	110,111	0,0	6,6	0,0	FALSE	TRUE
chr16	22987553	.	G	A	.	PASS	53	2	ref	53	2	GG->AG	.	548	59.66	2	-1.39	0	.	.	7.8	A|stop_gained|HIGH|Kng2|Kng2|transcript|NM_001102410.1|protein_coding|11/11|c.1276C>T|p.Gln426*|1468/1686|1276/1389|426/462||,A|missense_variant|MODERATE|Kng2|Kng2|transcript|NM_201375.2|protein_coding|10/10|c.1895C>T|p.Thr632Ile|2087/2305|1895/1935|632/644||,A|intron_variant|MODIFIER|Kng2|Kng2|transcript|NM_001102409.1|protein_coding|10/10|c.1203+692C>T||||||	.	.	218	1	0	0	0,0	0,0	217,225	0,0	323	1	0	0	6,6	0,0	315,316	1,1	TRUE	TRUE
chr16	23024913	.	T	C	.	PASS	31	1	ref	31	1	TT->CT	.	313	60	0	1.42	0	.	.	7.65	C|synonymous_variant|LOW|Kng2|Kng2|transcript|NM_201375.2|protein_coding|3/10|c.315A>G|p.Gly105Gly|507/2305|315/1935|105/644||,C|synonymous_variant|LOW|Kng2|Kng2|transcript|NM_001102409.1|protein_coding|3/11|c.315A>G|p.Gly105Gly|507/1612|315/1302|105/433||,C|synonymous_variant|LOW|Kng2|Kng2|transcript|NM_001102410.1|protein_coding|3/11|c.315A>G|p.Gly105Gly|507/1686|315/1389|105/462||	.	.	171	1	0	0	0,0	0,0	0,0	170,171	142	0	0	0	0,0	4,4	0,0	138,138	FALSE	FALSE
chr16	23079145	.	C	T	.	PASS	35	1	ref	35	1	CC->CT	.	208	60	0	0.47	0	.	.	7.68	T|stop_gained|HIGH|Kng1|Kng1|transcript|NM_001102411.1|protein_coding|10/10|c.1294C>T|p.Gln432*|1438/2299|1294/1986|432/661||,T|intron_variant|MODIFIER|Kng1|Kng1|transcript|NM_001102412.1|protein_coding|10/10|c.1200+94C>T||||||,T|intron_variant|MODIFIER|Kng1|Kng1|transcript|NM_023125.3|protein_coding|10/10|c.1200+94C>T||||||	.	.	83	0	0	0	0,0	83,83	0,0	0,0	125	1	0	0	0,0	120,121	0,0	4,4	TRUE	FALSE
chr16	23114606	.	C	T	.	PASS	44	1	ref	44	1	CC->CT	.	401	60	0	-0.38	0	.	.	7.35	T|splice_donor_variant&intron_variant|HIGH|Rfc4|Rfc4|transcript|NM_145480.1|protein_coding|8/10|c.801+1G>A||||||,T|downstream_gene_variant|MODIFIER|Eif4a2|Eif4a2|transcript|NM_013506.3|protein_coding||c.*1295C>T|||||474|,T|downstream_gene_variant|MODIFIER|Snora81|Snora81|transcript|NR_034048.1|pseudogene||n.*3673C>T|||||3673|,T|downstream_gene_variant|MODIFIER|Eif4a2|Eif4a2|transcript|NM_001123037.2|protein_coding||c.*1295C>T|||||474|,T|downstream_gene_variant|MODIFIER|Eif4a2|Eif4a2|transcript|NM_001123038.2|protein_coding||c.*2246C>T|||||474|,T|downstream_gene_variant|MODIFIER|Eif4a2|Eif4a2|transcript|NR_110335.1|pseudogene||n.*474C>T|||||474|	(Rfc4|Rfc4|1|1.00)	.	220	1	0	0	2,2	217,218	0,0	0,0	181	0	0	0	1,1	175,175	0,0	5,5	TRUE	FALSE
chr16	23124389	.	G	A	.	PASS	65	1	ref	65	1	GG->AG	.	73	60	0	0.23	0	.	.	18.44	A|intron_variant|MODIFIER|Rfc4|Rfc4|transcript|NM_145480.1|protein_coding|3/10|c.210+147C>T||||||	.	.	41	0	0	0	0,0	0,0	41,41	0,0	32	0	0	0	4,4	0,0	28,28	0,0	FALSE	FALSE
chr16	23124545	.	T	C	.	PASS	69	1	ref	69	1	TT->CT	.	427	60	0	2.48	0	.	.	8.74	C|synonymous_variant|LOW|Rfc4|Rfc4|transcript|NM_145480.1|protein_coding|3/11|c.201A>G|p.Glu67Glu|258/1216|201/1095|67/364||	.	.	214	1	0	0	0,0	0,0	1,1	212,213	213	0	0	0	0,0	6,6	0,0	207,207	FALSE	FALSE
chr16	23180052	.	A	T	.	PASS	83	1	ref	83	1	AA->AT	.	262	60	0	-0.35	0	.	.	10.1	T|intergenic_region|MODIFIER|Adipoq-St6gal1|Adipoq-St6gal1|intergenic_region|Adipoq-St6gal1|||n.23180052A>T||||||	.	.	136	0	0	0	136,136	0,0	0,0	0,0	126	1	0	0	119,120	0,0	0,0	6,6	FALSE	FALSE
chr16	23224149	.	T	C	.	PASS	36	2	ref	36	2	TT->CT	.	255	60	0	-0.1	0	.	.	8.23	C|upstream_gene_variant|MODIFIER|St6gal1|St6gal1|transcript|NM_001252505.1|protein_coding||c.-96932T>C|||||1872|,C|upstream_gene_variant|MODIFIER|St6gal1|St6gal1|transcript|NM_145933.4|protein_coding||c.-96932T>C|||||591|,C|intergenic_region|MODIFIER|Adipoq-St6gal1|Adipoq-St6gal1|intergenic_region|Adipoq-St6gal1|||n.23224149T>C||||||	.	.	134	1	0	0	0,0	0,0	0,0	133,135	120	1	0	0	0,0	4,4	0,0	115,116	FALSE	FALSE
chr16	23470111	.	G	T	.	PASS	85	1	ref	85	1	GG->GT	.	268	60	0	0.21	0	.	.	10.23	T|intron_variant|MODIFIER|Masp1|Masp1|transcript|NM_008555.2|protein_coding|10/15|c.1318+4763C>A||||||	.	.	146	0	0	0	0,0	0,0	146,147	0,0	121	0	0	0	0,0	0,0	115,115	6,6	FALSE	FALSE
chr16	23470117	.	G	A	.	PASS	36	1	ref	36	1	GG->AG	.	268	60	0	-0.06	0	.	.	8.06	A|intron_variant|MODIFIER|Masp1|Masp1|transcript|NM_008555.2|protein_coding|10/15|c.1318+4757C>T||||||	.	.	144	0	0	0	0,0	0,0	144,145	0,0	123	0	0	0	4,4	0,0	119,119	0,0	FALSE	FALSE
chr16	23494539	.	G	A	.	PASS	34	2	ref	34	2	GG->AG	.	266	60	0	0.31	0	.	.	8.23	A|intron_variant|MODIFIER|Masp1|Masp1|transcript|NM_008555.2|protein_coding|4/15|c.562+83C>T||||||	.	.	133	0	0	0	0,0	0,0	133,136	0,0	128	0	0	0	4,4	0,0	124,126	0,0	FALSE	FALSE
chr16	23514027	.	C	G	.	PASS	46	1	ref	46	1	CC->CG	.	166	60	0	1.81	0	.	.	9.18	G|synonymous_variant|LOW|Masp1|Masp1|transcript|NM_008555.2|protein_coding|2/16|c.57G>C|p.Leu19Leu|97/2752|57/2115|19/704||	.	.	87	0	0	0	0,0	87,87	0,0	0,0	79	0	0	0	0,0	75,75	4,4	0,0	FALSE	FALSE
chr16	23613379	.	C	T	.	PASS	80	1	ref	80	1	CC->CT	.	307	60	0	-1.71	0	.	.	9.98	T|synonymous_variant|LOW|Rtp4|Rtp4|transcript|NM_023386.5|protein_coding|2/2|c.660C>T|p.Cys220Cys|730/1573|660/750|220/249||	.	.	136	0	0	0	0,0	136,137	0,0	0,0	170	0	0	0	0,0	164,164	0,0	6,6	FALSE	FALSE
chr16	23889855	.	C	T	.	PASS	57	2	ref	57	2	CC->CT	.	101	60	0	-2.06	0	.	.	15.87	T|synonymous_variant|LOW|Sst|Sst|transcript|NM_009215.1|protein_coding|2/2|c.225G>A|p.Gln75Gln|325/599|225/351|75/116||	.	.	53	0	0	0	0,0	53,53	0,0	0,0	47	0	0	0	0,0	43,44	0,0	4,4	FALSE	FALSE
chr16	23968464	.	A	G	.	PASS	74	1	ref	74	1	AA->AG	.	135	60	0	0.5	0	.	.	15.95	G|intron_variant|MODIFIER|Bcl6|Bcl6|transcript|NM_009744.3|protein_coding|7/9|c.1712-27T>C||||||	.	.	74	0	0	0	74,74	0,0	0,0	0,0	61	0	0	0	56,56	0,0	5,5	0,0	FALSE	FALSE
chr16	23970022	.	G	T	.	PASS	49	2	ref	49	2	GG->GT	.	107	60	0	-0.16	0	.	.	9.31	T|missense_variant|MODERATE|Bcl6|Bcl6|transcript|NM_009744.3|protein_coding|7/10|c.1595C>A|p.Ala532Asp|1683/3285|1595/2124|532/707||	.	.	37	0	0	0	0,0	0,0	37,37	0,0	70	2	0	0	0,0	0,0	64,66	4,4	FALSE	TRUE
chr16	24987910	.	G	T	.	PASS	45	1	ref	45	1	GG->GT	.	210	60	0	1.54	0	.	.	9.19	T|3_prime_UTR_variant|MODIFIER|Lpp|Lpp|transcript|NM_001145952.1|protein_coding|12/12|c.*8589G>T|||||8589|,T|3_prime_UTR_variant|MODIFIER|Lpp|Lpp|transcript|NM_178665.5|protein_coding|13/13|c.*8589G>T|||||8589|,T|3_prime_UTR_variant|MODIFIER|Lpp|Lpp|transcript|NM_001145954.1|protein_coding|8/8|c.*8589G>T|||||8589|	.	.	124	0	0	0	0,0	0,0	124,125	0,0	85	0	0	0	0,0	0,0	81,81	4,4	FALSE	FALSE
chr16	25356959	.	T	C	.	PASS	42	1	ref	42	1	TT->CT	.	252	60	0	1.58	0	.	.	8.52	C|synonymous_variant|LOW|Tprg|Tprg|transcript|NM_175165.3|protein_coding|4/6|c.333T>C|p.Asn111Asn|548/1084|333/840|111/279||	.	.	155	0	0	0	0,0	0,0	0,0	155,155	97	0	0	0	0,0	4,4	0,0	93,93	FALSE	FALSE
chr16	25356960	.	G	A	.	PASS	42	1	ref	42	1	GG->AG	.	251	60	0	-0.94	0	.	.	8.52	A|missense_variant|MODERATE|Tprg|Tprg|transcript|NM_175165.3|protein_coding|4/6|c.334G>A|p.Glu112Lys|549/1084|334/840|112/279||	.	.	154	0	0	0	0,0	0,0	154,154	0,0	97	0	0	0	4,4	0,0	93,93	0,0	FALSE	TRUE
chr16	25357025	.	G	T	.	PASS	43	1	ref	43	1	GG->GT	.	203	60	0	0	0	.	.	8.52	T|missense_variant|MODERATE|Tprg|Tprg|transcript|NM_175165.3|protein_coding|4/6|c.399G>T|p.Met133Ile|614/1084|399/840|133/279||	.	.	112	0	0	0	0,0	0,0	112,112	0,0	91	0	0	0	0,0	0,0	87,87	4,4	FALSE	TRUE
chr16	25412960	.	G	A	.	PASS	71	1	ref	71	1	GG->AG	.	163	60	0	-0.93	0	.	.	12.44	A|intron_variant|MODIFIER|Tprg|Tprg|transcript|NM_175165.3|protein_coding|5/5|c.645+40G>A||||||	.	.	71	0	0	0	0,0	0,0	71,71	0,0	92	0	0	0	6,6	0,0	86,86	0,0	FALSE	FALSE
chr16	25764125	.	C	T	.	PASS	32	1	ref	32	1	CC->CT	.	251	60	0	2.21	0	.	.	7.36	T|intron_variant|MODIFIER|Trp63|Trp63|transcript|NM_001127259.1|protein_coding|2/13|c.192-39C>T||||||,T|intron_variant|MODIFIER|Trp63|Trp63|transcript|NM_001127261.1|protein_coding|2/10|c.192-39C>T||||||,T|intron_variant|MODIFIER|Trp63|Trp63|transcript|NM_001127260.1|protein_coding|2/12|c.192-39C>T||||||	.	.	109	0	0	0	0,0	109,109	0,0	0,0	142	1	0	0	0,1	137,137	0,0	4,4	FALSE	FALSE
chr16	25820578	.	C	T	.	PASS	57	1	ref	57	1	CC->CT	.	87	60	0	1.01	0	.	.	15.6	T|missense_variant|MODERATE|Trp63|Trp63|transcript|NM_001127259.1|protein_coding|4/14|c.515C>T|p.Pro172Leu|1040/5352|515/2043|172/680||,T|missense_variant|MODERATE|Trp63|Trp63|transcript|NM_001127261.1|protein_coding|4/11|c.515C>T|p.Pro172Leu|1040/2379|515/1452|172/483||,T|missense_variant|MODERATE|Trp63|Trp63|transcript|NM_001127260.1|protein_coding|4/13|c.515C>T|p.Pro172Leu|1040/5258|515/1668|172/555||,T|missense_variant|MODERATE|Trp63|Trp63|transcript|NM_001127263.1|protein_coding|2/9|c.233C>T|p.Pro78Leu|377/1728|233/1182|78/393||,T|missense_variant|MODERATE|Trp63|Trp63|transcript|NM_001127265.1|protein_coding|2/9|c.233C>T|p.Pro78Leu|377/1716|233/1170|78/389||,T|missense_variant|MODERATE|Trp63|Trp63|transcript|NM_001127262.1|protein_coding|2/11|c.233C>T|p.Pro78Leu|377/4595|233/1386|78/461||,T|missense_variant|MODERATE|Trp63|Trp63|transcript|NM_001127264.1|protein_coding|2/12|c.233C>T|p.Pro78Leu|377/4677|233/1749|78/582||,T|missense_variant|MODERATE|Trp63|Trp63|transcript|NM_011641.2|protein_coding|2/12|c.233C>T|p.Pro78Leu|377/4689|233/1761|78/586||	.	.	39	0	0	0	0,0	39,39	0,0	0,0	48	0	0	0	0,0	44,44	0,0	4,4	FALSE	TRUE
chr16	25868240	.	G	A	.	PASS	85	1	ref	85	1	GG->AG	.	234	60	0	-0.12	0	.	.	14.99	A|synonymous_variant|LOW|Trp63|Trp63|transcript|NM_001127259.1|protein_coding|9/14|c.1203G>A|p.Leu401Leu|1728/5352|1203/2043|401/680||,A|synonymous_variant|LOW|Trp63|Trp63|transcript|NM_001127261.1|protein_coding|9/11|c.1191G>A|p.Leu397Leu|1716/2379|1191/1452|397/483||,A|synonymous_variant|LOW|Trp63|Trp63|transcript|NM_001127260.1|protein_coding|9/13|c.1203G>A|p.Leu401Leu|1728/5258|1203/1668|401/555||,A|synonymous_variant|LOW|Trp63|Trp63|transcript|NM_001127263.1|protein_coding|7/9|c.921G>A|p.Leu307Leu|1065/1728|921/1182|307/393||,A|synonymous_variant|LOW|Trp63|Trp63|transcript|NM_001127265.1|protein_coding|7/9|c.909G>A|p.Leu303Leu|1053/1716|909/1170|303/389||,A|synonymous_variant|LOW|Trp63|Trp63|transcript|NM_001127262.1|protein_coding|7/11|c.921G>A|p.Leu307Leu|1065/4595|921/1386|307/461||,A|synonymous_variant|LOW|Trp63|Trp63|transcript|NM_001127264.1|protein_coding|7/12|c.909G>A|p.Leu303Leu|1053/4677|909/1749|303/582||,A|synonymous_variant|LOW|Trp63|Trp63|transcript|NM_011641.2|protein_coding|7/12|c.921G>A|p.Leu307Leu|1065/4689|921/1761|307/586||	.	.	128	1	0	0	0,0	0,0	127,129	0,0	105	0	0	0	8,8	0,0	97,97	0,0	FALSE	FALSE
chr16	25870942	.	G	A	.	PASS	76	1	ref	76	1	GG->AG	.	144	60	0	-0.33	0	.	.	16.38	A|intron_variant|MODIFIER|Trp63|Trp63|transcript|NM_001127259.1|protein_coding|9/13|c.1213-55G>A||||||,A|intron_variant|MODIFIER|Trp63|Trp63|transcript|NM_001127261.1|protein_coding|9/10|c.1201-55G>A||||||,A|intron_variant|MODIFIER|Trp63|Trp63|transcript|NM_001127260.1|protein_coding|9/12|c.1213-55G>A||||||,A|intron_variant|MODIFIER|Trp63|Trp63|transcript|NM_001127263.1|protein_coding|7/8|c.931-55G>A||||||,A|intron_variant|MODIFIER|Trp63|Trp63|transcript|NM_001127265.1|protein_coding|7/8|c.919-55G>A||||||,A|intron_variant|MODIFIER|Trp63|Trp63|transcript|NM_001127262.1|protein_coding|7/10|c.931-55G>A||||||,A|intron_variant|MODIFIER|Trp63|Trp63|transcript|NM_001127264.1|protein_coding|7/11|c.919-55G>A||||||,A|intron_variant|MODIFIER|Trp63|Trp63|transcript|NM_011641.2|protein_coding|7/11|c.931-55G>A||||||	.	.	77	0	0	0	0,0	0,0	77,77	0,0	67	0	0	0	6,6	0,0	61,61	0,0	FALSE	FALSE
chr16	25882439	.	C	A	.	PASS	74	1	ref	74	1	CC->AC	.	190	60	0	0.34	1.5	.	.	7.8	A|intron_variant|MODIFIER|Trp63|Trp63|transcript|NM_001127259.1|protein_coding|10/13|c.1350-88C>A||||||,A|intron_variant|MODIFIER|Trp63|Trp63|transcript|NM_001127260.1|protein_coding|10/12|c.1350-88C>A||||||,A|intron_variant|MODIFIER|Trp63|Trp63|transcript|NM_001127262.1|protein_coding|8/10|c.1068-88C>A||||||,A|intron_variant|MODIFIER|Trp63|Trp63|transcript|NM_001127264.1|protein_coding|8/11|c.1056-88C>A||||||,A|intron_variant|MODIFIER|Trp63|Trp63|transcript|NM_011641.2|protein_coding|8/11|c.1068-88C>A||||||	.	.	109	0	0	0	0,0	109,109	0,0	0,0	81	0	0	0	5,5	76,76	0,0	0,0	FALSE	FALSE
chr16	25888985	.	C	A	.	PASS	44	1	ref	44	1	CC->AC	.	203	60	0	-1.16	0	.	.	9.02	A|intron_variant|MODIFIER|Trp63|Trp63|transcript|NM_001127259.1|protein_coding|13/13|c.1747-23C>A||||||,A|intron_variant|MODIFIER|Trp63|Trp63|transcript|NM_001127260.1|protein_coding|12/12|c.1653-23C>A||||||,A|intron_variant|MODIFIER|Trp63|Trp63|transcript|NM_001127262.1|protein_coding|10/10|c.1371-23C>A||||||,A|intron_variant|MODIFIER|Trp63|Trp63|transcript|NM_001127264.1|protein_coding|11/11|c.1453-23C>A||||||,A|intron_variant|MODIFIER|Trp63|Trp63|transcript|NM_011641.2|protein_coding|11/11|c.1465-23C>A||||||	.	.	116	0	0	0	0,0	116,116	0,0	0,0	87	0	0	0	4,4	83,83	0,0	0,0	FALSE	FALSE
chr16	26463645	.	A	G	.	PASS	56	1	ref	56	1	AA->AG	.	98	60	0	-2.04	0	.	.	14.95	G|intron_variant|MODIFIER|Cldn16|Cldn16|transcript|NM_053241.5|protein_coding|1/4|c.114+46A>G||||||	.	.	48	0	0	0	48,48	0,0	0,0	0,0	50	0	0	0	46,46	0,0	4,4	0,0	FALSE	FALSE
chr16	26481205	.	G	A	.	PASS	82	1	ref	82	1	GG->AG	.	335	60	0	-1.9	0	.	.	9.98	A|missense_variant|MODERATE|Cldn16|Cldn16|transcript|NM_053241.5|protein_coding|4/5|c.392G>A|p.Gly131Glu|743/1172|392/708|131/235||	.	.	128	0	0	0	0,0	0,0	128,128	0,0	207	0	0	0	8,8	0,0	199,199	0,0	FALSE	TRUE
chr16	26516820	.	A	G	.	PASS	51	1	ref	51	1	AA->AG	.	148	60	0	-2.59	0	.	.	8.28	G|synonymous_variant|LOW|Tmem207|Tmem207|transcript|NM_001101640.1|protein_coding|4/5|c.166T>C|p.Leu56Leu|223/1538|166/432|56/143||	.	.	83	0	0	0	82,82	1,1	0,0	0,0	65	0	0	0	61,61	0,0	4,4	0,0	FALSE	FALSE
chr16	26699073	.	G	T	.	PASS	53	1	ref	53	1	GG->GT	.	101	60	0	0.68	0	.	.	12.59	T|intron_variant|MODIFIER|Il1rap|Il1rap|transcript|NM_001159318.1|protein_coding|7/10|c.902+120G>T||||||,T|intron_variant|MODIFIER|Il1rap|Il1rap|transcript|NM_134103.2|protein_coding|7/7|c.902+120G>T||||||,T|intron_variant|MODIFIER|Il1rap|Il1rap|transcript|NM_008364.2|protein_coding|7/10|c.902+120G>T||||||,T|intron_variant|MODIFIER|Il1rap|Il1rap|transcript|NM_001159317.1|protein_coding|7/11|c.902+120G>T||||||	.	.	43	0	0	0	0,0	0,0	43,43	0,0	58	0	0	0	0,0	0,0	54,54	4,4	FALSE	FALSE
chr16	27321226	.	C	T	.	PASS	50	1	ref	50	1	CC->CT	.	130	60	0	-1.75	0	.	.	10.19	T|intron_variant|MODIFIER|Ostn|Ostn|transcript|NM_198112.2|protein_coding|1/4|c.1-113C>T||||||	.	.	63	0	0	0	0,0	63,63	0,0	0,0	67	0	0	0	0,0	63,63	0,0	4,4	FALSE	FALSE
chr16	27360884	.	T	C	.	PASS	82	1	ref	82	1	TT->CT	.	259	60	0	1.89	0	.	.	9.95	C|intron_variant|MODIFIER|Uts2b|Uts2b|transcript|NM_198166.3|protein_coding|4/4|c.316+55A>G||||||	.	.	132	1	0	0	0,0	0,0	0,0	131,132	125	0	0	0	0,0	6,6	0,0	119,120	FALSE	FALSE
chr16	27364759	.	C	A	.	PASS	33	1	ref	33	1	CC->AC	.	278	60	0	-0.28	0	.	.	8.23	A|missense_variant|MODERATE|Uts2b|Uts2b|transcript|NM_198166.3|protein_coding|2/5|c.130G>T|p.Ala44Ser|233/835|130/342|44/113||	.	.	141	1	0	0	0,0	140,141	0,0	0,0	136	0	0	0	4,4	132,133	0,0	0,0	FALSE	TRUE
chr16	27435509	.	T	C	.	PASS	36	1	ref	36	1	TT->CT	.	256	60	0	-0.23	0	.	.	8.23	C|intron_variant|MODIFIER|Ccdc50|Ccdc50|transcript|NM_026202.4|protein_coding|5/10|c.449-53T>C||||||,C|intron_variant|MODIFIER|Ccdc50|Ccdc50|transcript|NM_001025615.3|protein_coding|5/9|c.449-53T>C||||||,C|intron_variant|MODIFIER|Ccdc50|Ccdc50|transcript|NM_001289436.1|protein_coding|6/11|c.-2-53T>C||||||	.	.	133	0	0	0	0,0	0,0	0,0	133,133	123	0	0	0	0,0	4,4	0,0	119,119	FALSE	FALSE
chr16	27435618	.	A	G	.	PASS	75	1	ref	75	1	AA->AG	.	423	60	0	0.94	0	.	.	10.1	G|missense_variant|MODERATE|Ccdc50|Ccdc50|transcript|NM_026202.4|protein_coding|6/11|c.505A>G|p.Arg169Gly|638/7002|505/918|169/305||,G|missense_variant|MODERATE|Ccdc50|Ccdc50|transcript|NM_001025615.3|protein_coding|6/10|c.505A>G|p.Arg169Gly|638/6957|505/873|169/290||,G|missense_variant|MODERATE|Ccdc50|Ccdc50|transcript|NM_001289436.1|protein_coding|7/12|c.55A>G|p.Arg19Gly|684/7048|55/468|19/155||	.	.	219	0	0	0	219,219	0,0	0,0	0,0	204	0	0	0	198,198	0,0	6,6	0,0	FALSE	TRUE
chr16	27435722	.	C	A	.	PASS	33	1	ref	33	1	CC->AC	.	253	60	0	-0.14	0	.	.	8.12	A|intron_variant|MODIFIER|Ccdc50|Ccdc50|transcript|NM_026202.4|protein_coding|6/10|c.564+45C>A||||||,A|intron_variant|MODIFIER|Ccdc50|Ccdc50|transcript|NM_001025615.3|protein_coding|6/9|c.564+45C>A||||||,A|intron_variant|MODIFIER|Ccdc50|Ccdc50|transcript|NM_001289436.1|protein_coding|7/11|c.114+45C>A||||||	.	.	118	0	0	0	0,0	118,118	0,0	0,0	135	0	0	0	4,4	131,131	0,0	0,0	FALSE	FALSE
chr16	27436176	.	G	T	.	PASS	58	1	ref	58	1	GG->GT	.	62	60	0	-2.55	0	.	.	13.45	T|intron_variant|MODIFIER|Ccdc50|Ccdc50|transcript|NM_026202.4|protein_coding|6/10|c.565-192G>T||||||,T|intron_variant|MODIFIER|Ccdc50|Ccdc50|transcript|NM_001025615.3|protein_coding|6/9|c.565-322G>T||||||,T|intron_variant|MODIFIER|Ccdc50|Ccdc50|transcript|NM_001289436.1|protein_coding|7/11|c.115-192G>T||||||	.	.	21	0	0	0	0,0	0,0	21,21	0,0	41	0	0	0	0,0	0,0	37,37	4,4	FALSE	FALSE
chr16	27438327	.	G	A	.	PASS	73	1	ref	73	1	GG->AG	.	416	60	0	1.96	0	.	.	9.95	A|synonymous_variant|LOW|Ccdc50|Ccdc50|transcript|NM_026202.4|protein_coding|9/11|c.741G>A|p.Lys247Lys|874/7002|741/918|247/305||,A|synonymous_variant|LOW|Ccdc50|Ccdc50|transcript|NM_001025615.3|protein_coding|8/10|c.696G>A|p.Lys232Lys|829/6957|696/873|232/290||,A|synonymous_variant|LOW|Ccdc50|Ccdc50|transcript|NM_001289436.1|protein_coding|10/12|c.291G>A|p.Lys97Lys|920/7048|291/468|97/155||	.	.	199	0	0	0	0,0	0,0	199,200	0,0	216	0	0	0	6,6	0,0	210,210	0,0	FALSE	FALSE
chr16	28445068	.	C	A	.	PASS	71	1	ref	71	1	CC->AC	.	50	60	0	-0.54	0	.	.	19.87	A|stop_gained|HIGH|Fgf12|Fgf12|transcript|NM_183064.5|protein_coding|1/5|c.124G>T|p.Glu42*|1008/6250|124/732|42/243||,A|stop_gained|HIGH|Fgf12|Fgf12|transcript|NM_001276420.1|protein_coding|1/2|c.124G>T|p.Glu42*|1008/2527|124/348|42/115||,A|intron_variant|MODIFIER|Fgf12|Fgf12|transcript|NM_001276419.2|protein_coding|1/4|c.92-46680G>T||||||,A|intron_variant|MODIFIER|Fgf12|Fgf12|transcript|NM_010199.4|protein_coding|2/5|c.14-46680G>T||||||	(Fgf12|Fgf12|4|0.50)	(Fgf12|Fgf12|4|0.50)	29	0	0	0	0,0	29,29	0,0	0,0	21	0	0	0	4,4	17,17	0,0	0,0	TRUE	FALSE
chr16	28564640	.	T	A	.	PASS	61	1	ref	61	1	TT->AT	.	59	60	0	-1.24	0	.	.	16.41	A|missense_variant|MODERATE|Fgf12|Fgf12|transcript|NM_001276419.2|protein_coding|1/5|c.26A>T|p.Lys9Met|312/5544|26/624|9/207||,A|intron_variant|MODIFIER|Fgf12|Fgf12|transcript|NM_010199.4|protein_coding|2/5|c.14-166252A>T||||||	.	.	23	0	0	0	0,0	0,0	0,0	23,23	35	0	0	0	4,4	0,0	0,0	31,32	FALSE	TRUE
chr16	28828442	.	C	T	.	PASS	51	1	ref	51	1	CC->CT	.	125	60	0	-3.16	0	.	.	9.47	T|missense_variant|MODERATE|Mb21d2|Mb21d2|transcript|NM_177718.3|protein_coding|2/2|c.779G>A|p.Gly260Glu|814/3080|779/1476|260/491||	.	.	61	1	0	0	0,0	60,61	0,0	0,0	64	0	0	0	0,0	60,60	0,0	4,4	FALSE	TRUE
chr16	28828696	.	G	A	.	PASS	39	1	ref	39	1	GG->AG	.	223	60	0	-1.43	0	.	.	8.34	A|synonymous_variant|LOW|Mb21d2|Mb21d2|transcript|NM_177718.3|protein_coding|2/2|c.525C>T|p.Thr175Thr|560/3080|525/1476|175/491||	.	.	114	0	0	0	0,0	0,0	114,114	0,0	108	0	0	0	4,4	0,0	104,105	0,0	FALSE	FALSE
chr16	28828748	.	A	T	.	PASS	40	1	ref	40	1	AA->AT	.	232	60	0	0.71	0	.	.	8.18	T|missense_variant|MODERATE|Mb21d2|Mb21d2|transcript|NM_177718.3|protein_coding|2/2|c.473T>A|p.Ile158Asn|508/3080|473/1476|158/491||	.	.	128	0	0	0	128,128	0,0	0,0	0,0	104	0	0	0	100,100	0,0	0,0	4,4	FALSE	TRUE
chr16	29232812	.	C	T	.	PASS	79	1	ref	79	1	CC->CT	.	254	60	0	-0.7	0	.	.	11.24	T|missense_variant|MODERATE|Atp13a5|Atp13a5|transcript|NM_175650.4|protein_coding|30/30|c.3442G>A|p.Gly1148Arg|3637/4535|3442/3651|1148/1216||,T|missense_variant|MODERATE|Atp13a5|Atp13a5|transcript|NM_001284375.1|protein_coding|29/29|c.3307G>A|p.Gly1103Arg|3502/4400|3307/3516|1103/1171||,T|downstream_gene_variant|MODIFIER|Hrasls|Hrasls|transcript|NM_013751.5|protein_coding||c.*4578C>T|||||2282|	.	.	112	0	0	0	0,0	112,112	0,0	0,0	142	1	0	0	0,0	133,134	0,0	8,8	FALSE	TRUE
chr16	29248385	.	T	A	.	PASS	50	1	ref	50	1	TT->AT	.	117	59.86	0	1.07	0	.	.	7.66	A|intron_variant|MODIFIER|Atp13a5|Atp13a5|transcript|NM_175650.4|protein_coding|26/29|c.3018-49A>T||||||,A|intron_variant|MODIFIER|Atp13a5|Atp13a5|transcript|NM_001284375.1|protein_coding|25/28|c.2883-49A>T||||||	.	.	49	0	0	0	0,0	0,0	0,0	49,49	67	1	0	0	4,4	0,0	0,0	62,64	FALSE	FALSE
chr16	29275332	.	C	T	.	PASS	79	1	ref	79	1	CC->CT	.	237	60	0	1.86	0	.	.	10.07	T|intron_variant|MODIFIER|Atp13a5|Atp13a5|transcript|NM_175650.4|protein_coding|22/29|c.2562+72G>A||||||,T|intron_variant|MODIFIER|Atp13a5|Atp13a5|transcript|NM_001284375.1|protein_coding|21/28|c.2427+72G>A||||||	.	.	116	0	0	0	0,0	116,116	0,0	0,0	121	0	0	0	0,0	115,115	0,0	6,6	FALSE	FALSE
chr16	29327652	.	G	A	.	PASS	71	1	ref	71	1	GG->AG	.	165	60	0	2.79	1.98	.	.	7.25	A|intron_variant|MODIFIER|Atp13a5|Atp13a5|transcript|NM_175650.4|protein_coding|9/29|c.943+15C>T||||||,A|intron_variant|MODIFIER|Atp13a5|Atp13a5|transcript|NM_001284375.1|protein_coding|8/28|c.808+15C>T||||||	.	.	81	0	0	0	0,0	0,0	81,81	0,0	84	0	0	0	5,5	0,0	79,79	0,0	FALSE	FALSE
chr16	29328579	.	T	C	.	PASS	43	1	ref	43	1	TT->CT	.	151	60	0	-1.11	0	.	.	7.98	C|intron_variant|MODIFIER|Atp13a5|Atp13a5|transcript|NM_175650.4|protein_coding|8/29|c.814+88A>G||||||,C|intron_variant|MODIFIER|Atp13a5|Atp13a5|transcript|NM_001284375.1|protein_coding|7/28|c.679+88A>G||||||	.	.	57	0	0	0	0,0	0,0	0,0	57,57	94	0	0	0	0,0	4,4	0,0	90,90	FALSE	FALSE
chr16	29415836	.	A	G	.	PASS	76	1	ref	76	1	AA->AG	.	215	60	0	1.7	0	.	.	10.35	G|missense_variant|MODERATE|Atp13a4|Atp13a4|transcript|NM_001164612.1|protein_coding|24/30|c.2719T>C|p.Tyr907His|2896/4114|2719/3582|907/1193||,G|missense_variant|MODERATE|Atp13a4|Atp13a4|transcript|NM_172613.4|protein_coding|24/30|c.2662T>C|p.Tyr888His|2839/4057|2662/3525|888/1174||,G|downstream_gene_variant|MODIFIER|Atp13a4|Atp13a4|transcript|NM_001164613.1|protein_coding||c.*4920T>C|||||4900|	.	.	98	0	0	0	98,98	0,0	0,0	0,0	117	2	0	0	109,110	0,0	6,6	0,1	FALSE	TRUE
chr16	29417976	.	C	T	.	PASS	64	1	ref	64	1	CC->CT	.	45	60	0	-0.53	0	.	.	19.98	T|downstream_gene_variant|MODIFIER|Atp13a4|Atp13a4|transcript|NM_001164613.1|protein_coding||c.*2780G>A|||||2760|,T|intron_variant|MODIFIER|Atp13a4|Atp13a4|transcript|NM_001164612.1|protein_coding|22/29|c.2566-102G>A||||||,T|intron_variant|MODIFIER|Atp13a4|Atp13a4|transcript|NM_172613.4|protein_coding|22/29|c.2509-102G>A||||||	.	.	25	0	0	0	0,0	25,25	0,0	0,0	19	0	0	0	0,0	13,14	0,0	6,6	FALSE	FALSE
chr16	29449912	.	T	C	.	PASS	106	1	ref	106	1	TT->CT	.	476	60	0	0.35	0	.	.	10.1	C|splice_region_variant&intron_variant|LOW|Atp13a4|Atp13a4|transcript|NM_001164612.1|protein_coding|14/29|c.1677+3A>G||||||,C|splice_region_variant&intron_variant|LOW|Atp13a4|Atp13a4|transcript|NM_172613.4|protein_coding|14/29|c.1620+3A>G||||||,C|splice_region_variant&intron_variant|LOW|Atp13a4|Atp13a4|transcript|NM_001164613.1|protein_coding|15/21|c.1677+3A>G||||||	.	.	236	0	0	0	0,0	0,0	0,0	236,238	237	1	0	0	0,0	8,8	1,1	227,229	FALSE	FALSE
chr16	29452509	.	A	T	.	PASS	79	1	ref	79	1	AA->AT	.	277	60	0	1.83	0	.	.	9.95	T|intron_variant|MODIFIER|Atp13a4|Atp13a4|transcript|NM_001164612.1|protein_coding|13/29|c.1526+62T>A||||||,T|intron_variant|MODIFIER|Atp13a4|Atp13a4|transcript|NM_172613.4|protein_coding|13/29|c.1469+62T>A||||||,T|intron_variant|MODIFIER|Atp13a4|Atp13a4|transcript|NM_001164613.1|protein_coding|14/21|c.1526+62T>A||||||	.	.	147	1	0	0	146,147	0,0	0,0	0,0	130	0	0	0	124,124	0,0	0,0	6,6	FALSE	FALSE
chr16	29541327	.	C	A	.	PASS	40	1	ref	40	1	CC->AC	.	97	60	0	-1.08	0	.	.	8.56	A|5_prime_UTR_variant|MODIFIER|Atp13a4|Atp13a4|transcript|NM_001164612.1|protein_coding|1/30|c.-21G>T|||||21|,A|5_prime_UTR_variant|MODIFIER|Atp13a4|Atp13a4|transcript|NM_172613.4|protein_coding|1/30|c.-21G>T|||||21|,A|5_prime_UTR_variant|MODIFIER|Atp13a4|Atp13a4|transcript|NM_001164613.1|protein_coding|2/22|c.-21G>T|||||21|	.	.	36	0	0	0	0,0	36,36	0,0	0,0	61	0	0	0	4,4	57,57	0,0	0,0	FALSE	FALSE
chr16	29602399	.	A	G	.	PASS	54	2	ref	54	2	AA->AG	.	108	60	0	2.18	0	.	.	13.68	G|intron_variant|MODIFIER|Opa1|Opa1|transcript|NM_001199177.1|protein_coding|7/29|c.732+134A>G||||||,G|intron_variant|MODIFIER|Opa1|Opa1|transcript|NM_133752.3|protein_coding|6/28|c.678+134A>G||||||	.	.	53	0	0	0	53,53	0,0	0,0	0,0	55	1	0	0	50,51	0,0	4,4	0,0	FALSE	FALSE
chr16	29608366	.	G	T	.	PASS	37	1	ref	37	1	GG->GT	.	223	60	0	-1.97	0	.	.	7.92	T|missense_variant|MODERATE|Opa1|Opa1|transcript|NM_001199177.1|protein_coding|10/30|c.938G>T|p.Gly313Val|1144/6002|938/2937|313/978||,T|missense_variant|MODERATE|Opa1|Opa1|transcript|NM_133752.3|protein_coding|9/29|c.884G>T|p.Gly295Val|1090/5948|884/2883|295/960||	.	.	108	0	0	0	0,0	0,0	108,108	0,0	115	0	0	0	0,0	0,0	111,111	4,4	FALSE	TRUE
chr16	29616107	.	A	T	.	PASS	35	1	ref	35	1	AA->AT	.	28	60	0	-1.73	0	.	.	11.63	T|intron_variant|MODIFIER|Opa1|Opa1|transcript|NM_001199177.1|protein_coding|19/29|c.1824+136A>T||||||,T|intron_variant|MODIFIER|Opa1|Opa1|transcript|NM_133752.3|protein_coding|18/28|c.1770+136A>T||||||	.	.	13	0	0	0	13,13	0,0	0,0	0,0	15	0	0	0	12,12	0,0	0,0	3,3	FALSE	FALSE
chr16	29630235	.	G	A	.	PASS	64	1	ref	64	1	GG->AG	.	84	60	0	0.62	0	.	.	18.09	A|intron_variant|MODIFIER|Opa1|Opa1|transcript|NM_001199177.1|protein_coding|28/29|c.2872+41G>A||||||,A|intron_variant|MODIFIER|Opa1|Opa1|transcript|NM_133752.3|protein_coding|27/28|c.2818+41G>A||||||	.	.	49	0	0	0	0,0	0,0	49,49	0,0	35	0	0	0	4,4	0,0	31,31	0,0	FALSE	FALSE
chr16	30065935	.	G	A	.	PASS	34	2	ref	34	2	GG->AG	.	302	60	0	-2.99	0	.	.	7.2	A|intron_variant|MODIFIER|Hes1|Hes1|transcript|NM_008235.2|protein_coding|2/3|c.204+9G>A||||||	.	.	172	0	0	0	0,0	0,0	172,172	0,0	126	0	0	0	4,4	0,0	122,126	0,0	FALSE	FALSE
chr16	30066172	.	C	T	.	PASS	33	1	ref	33	1	CC->CT	.	142	60	0	-0.21	0	.	.	7.74	T|missense_variant|MODERATE|Hes1|Hes1|transcript|NM_008235.2|protein_coding|3/4|c.214C>T|p.His72Tyr|448/1451|214/849|72/282||	.	.	57	1	0	0	0,0	56,59	0,0	0,0	83	0	0	0	0,0	79,79	0,0	4,4	FALSE	TRUE
chr16	30066268	.	G	A	.	PASS	55	1	ref	55	1	GG->AG	.	87	60	0	-1.09	0	.	.	14.3	A|intron_variant|MODIFIER|Hes1|Hes1|transcript|NM_008235.2|protein_coding|3/3|c.292+18G>A||||||	.	.	35	0	0	0	0,0	0,0	35,36	0,0	51	0	0	0	4,4	0,0	47,47	0,0	FALSE	FALSE
chr16	30066293	.	C	A	.	PASS	62	1	ref	62	1	CC->AC	.	68	60	0	-2.21	0.24	.	.	7.64	A|intron_variant|MODIFIER|Hes1|Hes1|transcript|NM_008235.2|protein_coding|3/3|c.292+43C>A||||||	.	.	31	0	0	0	0,0	31,32	0,0	0,0	36	0	0	0	4,4	32,32	0,0	0,0	FALSE	FALSE
chr16	30067426	.	T	C	.	PASS	45	1	ref	45	1	TT->CT	.	100	60	0	1.04	0	.	.	12.38	C|stop_lost|HIGH|Hes1|Hes1|transcript|NM_008235.2|protein_coding|4/4|c.847T>C|p.Ter283Argext*?|1081/1451|847/849|283/282||	.	.	52	0	0	0	0,0	0,0	0,0	52,52	48	0	0	0	0,0	4,4	0,0	44,44	TRUE	FALSE
chr16	30199836	.	G	T	.	PASS	59	1	ref	59	1	GG->GT	.	84	60	0	-2.09	0.15	.	.	7.66	T|intergenic_region|MODIFIER|Hes1-Cpn2|Hes1-Cpn2|intergenic_region|Hes1-Cpn2|||n.30199836G>T||||||	.	.	41	0	0	0	0,0	0,0	41,41	0,0	43	0	0	0	0,0	0,0	39,39	4,4	FALSE	FALSE
chr16	30259204	.	C	A	.	PASS	57	1	ref	57	1	CC->AC	.	40	60	0	1.87	0	.	.	19	A|3_prime_UTR_variant|MODIFIER|Cpn2|Cpn2|transcript|NM_027904.3|protein_coding|2/2|c.*34G>T|||||34|	.	.	18	0	0	0	0,0	18,18	0,0	0,0	22	0	0	0	4,4	18,18	0,0	0,0	FALSE	FALSE
chr16	30259338	.	G	A	.	PASS	56	1	ref	56	1	GG->AG	.	59	60	0	-1.39	1.67	.	.	7.2	A|missense_variant|MODERATE|Cpn2|Cpn2|transcript|NM_027904.3|protein_coding|2/2|c.1544C>T|p.Ala515Val|1623/4582|1544/1644|515/547||	.	.	30	0	0	0	0,0	0,0	29,29	1,1	29	0	0	0	4,4	0,0	25,25	0,0	FALSE	TRUE
chr16	30260599	.	C	A	.	PASS	59	1	ref	59	1	CC->AC	.	72	60	0	1.03	0	.	.	16.34	A|stop_gained|HIGH|Cpn2|Cpn2|transcript|NM_027904.3|protein_coding|2/2|c.283G>T|p.Gly95*|362/4582|283/1644|95/547||	.	.	30	0	0	0	0,0	30,30	0,0	0,0	42	0	0	0	4,4	38,38	0,0	0,0	TRUE	FALSE
chr16	30332422	.	G	A	.	PASS	82	1	ref	82	1	GG->AG	.	336	60	0	0.38	0	.	.	10.1	A|intron_variant|MODIFIER|Atp13a3|Atp13a3|transcript|NM_001128096.1|protein_coding|29/33|c.3105-36C>T||||||,A|intron_variant|MODIFIER|Atp13a3|Atp13a3|transcript|NM_001128094.1|protein_coding|29/32|c.3105-36C>T||||||	.	.	161	0	0	0	0,0	0,0	161,163	0,0	172	0	0	0	6,6	0,0	166,167	0,0	FALSE	FALSE
chr16	30337539	.	C	T	.	PASS	89	1	ref	89	1	CC->CT	.	317	60	0	1.93	0	.	.	13.3	T|missense_variant|MODERATE|Atp13a3|Atp13a3|transcript|NM_001128096.1|protein_coding|27/34|c.2825G>A|p.Ser942Asn|3104/7309|2825/3750|942/1249||,T|missense_variant|MODERATE|Atp13a3|Atp13a3|transcript|NM_001128094.1|protein_coding|27/33|c.2825G>A|p.Ser942Asn|3104/7219|2825/3660|942/1219||	.	.	155	0	0	0	0,0	155,155	0,0	0,0	162	0	0	0	1,1	151,151	0,0	10,10	FALSE	TRUE
chr16	30338714	.	C	T	.	PASS	78	1	ref	78	1	CC->CT	.	360	60	0	2.2	0	.	.	9.95	T|intron_variant|MODIFIER|Atp13a3|Atp13a3|transcript|NM_001128096.1|protein_coding|24/33|c.2613-45G>A||||||,T|intron_variant|MODIFIER|Atp13a3|Atp13a3|transcript|NM_001128094.1|protein_coding|24/32|c.2613-45G>A||||||	.	.	168	1	0	0	0,0	167,167	0,1	0,0	191	1	0	0	0,0	184,186	0,0	6,6	FALSE	FALSE
chr16	30338782	.	C	A	.	PASS	77	1	ref	77	1	CC->AC	.	135	60	0	-0.53	0	.	.	18.09	A|intron_variant|MODIFIER|Atp13a3|Atp13a3|transcript|NM_001128096.1|protein_coding|24/33|c.2613-113G>T||||||,A|intron_variant|MODIFIER|Atp13a3|Atp13a3|transcript|NM_001128094.1|protein_coding|24/32|c.2613-113G>T||||||	.	.	61	0	0	0	0,0	61,61	0,0	0,0	74	1	0	0	8,8	65,66	0,0	0,0	FALSE	FALSE
chr16	30343461	.	G	T	.	PASS	82	1	ref	82	1	GG->GT	.	395	59.96	0	-0.46	0	.	.	8.5	T|missense_variant|MODERATE|Atp13a3|Atp13a3|transcript|NM_001128096.1|protein_coding|20/34|c.2081C>A|p.Thr694Asn|2360/7309|2081/3750|694/1249||,T|missense_variant|MODERATE|Atp13a3|Atp13a3|transcript|NM_001128094.1|protein_coding|20/33|c.2081C>A|p.Thr694Asn|2360/7219|2081/3660|694/1219||	.	.	216	0	0	0	0,0	0,0	215,215	1,1	178	3	0	0	0,0	0,0	169,171	6,8	FALSE	TRUE
chr16	30347754	.	C	T	.	PASS	84	1	ref	84	1	CC->CT	.	680	60	0	0.48	0	.	.	9.78	T|missense_variant|MODERATE|Atp13a3|Atp13a3|transcript|NM_001128096.1|protein_coding|16/34|c.1570G>A|p.Val524Ile|1849/7309|1570/3750|524/1249||,T|missense_variant|MODERATE|Atp13a3|Atp13a3|transcript|NM_001128094.1|protein_coding|16/33|c.1570G>A|p.Val524Ile|1849/7219|1570/3660|524/1219||	.	.	363	2	0	0	1,1	360,362	0,0	0,0	316	0	0	0	2,2	308,308	0,0	6,6	FALSE	TRUE
chr16	30348184	.	C	T	.	PASS	50	2	ref	50	2	CC->CT	.	335	59.9	0	-0.36	0	.	.	7.82	T|intron_variant|MODIFIER|Atp13a3|Atp13a3|transcript|NM_001128096.1|protein_coding|14/33|c.1486-73G>A||||||,T|intron_variant|MODIFIER|Atp13a3|Atp13a3|transcript|NM_001128094.1|protein_coding|14/32|c.1486-73G>A||||||	.	.	171	3	0	0	0,2	168,169	0,0	0,0	164	4	0	0	3,3	151,155	0,0	6,6	FALSE	FALSE
chr16	30351522	.	G	A	.	PASS	33	1	ref	33	1	GG->AG	.	75	60	0	-0.1	0	.	.	9.51	A|intron_variant|MODIFIER|Atp13a3|Atp13a3|transcript|NM_001128096.1|protein_coding|11/33|c.959-114C>T||||||,A|intron_variant|MODIFIER|Atp13a3|Atp13a3|transcript|NM_001128094.1|protein_coding|11/32|c.959-114C>T||||||	.	.	42	0	0	0	0,0	0,0	42,43	0,0	32	0	0	0	3,3	0,0	29,29	0,0	FALSE	FALSE
chr16	30355699	.	A	G	.	PASS	40	1	ref	40	1	AA->AG	.	169	60	0	0.45	0	.	.	7.72	G|intron_variant|MODIFIER|Atp13a3|Atp13a3|transcript|NM_001128096.1|protein_coding|9/33|c.753+54T>C||||||,G|intron_variant|MODIFIER|Atp13a3|Atp13a3|transcript|NM_001128094.1|protein_coding|9/32|c.753+54T>C||||||	.	.	64	0	0	0	64,64	0,0	0,0	0,0	105	0	0	0	101,101	0,0	4,4	0,0	FALSE	FALSE
chr16	30561652	.	G	A	.	PASS	57	1	ref	57	1	GG->AG	.	65	60	0	-1.68	1.09	.	.	7.56	A|3_prime_UTR_variant|MODIFIER|Lsg1|Lsg1|transcript|NM_178069.5|protein_coding|14/14|c.*31C>T|||||31|	.	.	26	0	0	0	0,0	0,0	26,26	0,0	39	0	0	0	5,5	0,0	34,34	0,0	FALSE	FALSE
chr16	30574496	.	C	A	.	PASS	84	1	ref	84	1	CC->AC	.	292	60	0	1.57	0	.	.	10.1	A|intron_variant|MODIFIER|Lsg1|Lsg1|transcript|NM_178069.5|protein_coding|6/13|c.582+50G>T||||||	.	.	144	0	0	0	0,0	144,146	0,0	0,0	146	0	0	0	6,6	140,140	0,0	0,0	FALSE	FALSE
chr16	31007673	.	G	C	.	PASS	63	1	ref	63	1	GG->CG	.	56	60	0	1.54	0	.	.	17.54	C|intron_variant|MODIFIER|Mir1195|Mir1195|transcript|NR_035427.2|pseudogene|1/2|n.30-87070C>G||||||,C|intron_variant|MODIFIER|Xxylt1|Xxylt1|transcript|NM_198626.2|protein_coding|3/3|c.782+41C>G||||||	.	.	23	0	0	0	0,0	0,0	23,24	0,0	32	0	0	0	0,0	4,4	28,28	0,0	FALSE	FALSE
chr16	31096585	.	G	A	.	PASS	54	1	ref	54	1	GG->AG	.	86	60	0	1.43	0	.	.	13.21	A|intron_variant|MODIFIER|Mir1195|Mir1195|transcript|NR_035427.2|pseudogene|1/2|n.30-175982C>T||||||,A|intron_variant|MODIFIER|Acap2|Acap2|transcript|NM_030138.2|protein_coding|22/22|c.2213-139C>T||||||	.	.	31	0	0	0	0,0	0,0	31,31	0,0	55	0	0	0	4,4	0,0	51,51	0,0	FALSE	FALSE
chr16	31103299	.	G	A	.	PASS	21	1	ref	21	1	GG->AG	.	17	60	0	-1.73	0	.	.	11.29	A|intron_variant|MODIFIER|Mir1195|Mir1195|transcript|NR_035427.2|pseudogene|1/2|n.29+172370C>T||||||,A|intron_variant|MODIFIER|Acap2|Acap2|transcript|NM_030138.2|protein_coding|21/22|c.2150+200C>T||||||	.	.	12	0	0	0	0,0	0,0	12,12	0,0	5	0	0	0	2,2	0,0	3,3	0,0	FALSE	FALSE
chr16	31104712	.	G	T	.	PASS	41	1	ref	41	1	GG->GT	.	41	60	0	1.75	0	.	.	15.59	T|intron_variant|MODIFIER|Mir1195|Mir1195|transcript|NR_035427.2|pseudogene|1/2|n.29+170957C>A||||||,T|intron_variant|MODIFIER|Acap2|Acap2|transcript|NM_030138.2|protein_coding|20/22|c.2039+133C>A||||||	.	.	21	0	0	0	0,0	0,0	21,21	0,0	20	0	0	0	0,0	0,0	17,17	3,3	FALSE	FALSE
chr16	31105527	.	T	G	.	PASS	39	1	ref	39	1	TT->GT	.	657	60	0	0.2	0	.	.	7.7	G|synonymous_variant|LOW|Acap2|Acap2|transcript|NM_030138.2|protein_coding|19/23|c.1887A>C|p.Ser629Ser|2134/6493|1887/2313|629/770||,G|intron_variant|MODIFIER|Mir1195|Mir1195|transcript|NR_035427.2|pseudogene|1/2|n.29+170142A>C||||||	.	.	323	0	0	0	1,1	0,0	0,0	322,323	333	0	0	0	0,0	0,0	7,7	326,326	FALSE	FALSE
chr16	31105697	.	T	C	.	PASS	42	1	ref	42	1	TT->CT	.	163	60	0	1.16	0	.	.	8.08	C|intron_variant|MODIFIER|Mir1195|Mir1195|transcript|NR_035427.2|pseudogene|1/2|n.29+169972A>G||||||,C|intron_variant|MODIFIER|Acap2|Acap2|transcript|NM_030138.2|protein_coding|18/22|c.1742-25A>G||||||	.	.	67	0	0	0	0,0	0,0	0,0	67,67	96	0	0	0	0,0	4,4	0,0	92,92	FALSE	FALSE
chr16	31110962	.	A	G	.	PASS	52	1	ref	52	1	AA->AG	.	70	60	0	1.61	0	.	.	16.74	G|missense_variant|MODERATE|Acap2|Acap2|transcript|NM_030138.2|protein_coding|14/23|c.1256T>C|p.Leu419Pro|1503/6493|1256/2313|419/770||,G|intron_variant|MODIFIER|Mir1195|Mir1195|transcript|NR_035427.2|pseudogene|1/2|n.29+164707T>C||||||	.	.	34	0	0	0	34,34	0,0	0,0	0,0	36	0	0	0	32,32	0,0	4,4	0,0	FALSE	TRUE
chr16	31117250	.	C	A	.	PASS	73	1	ref	73	1	CC->AC	.	210	60	0	-0.26	0	.	.	11.24	A|splice_region_variant&intron_variant|LOW|Acap2|Acap2|transcript|NM_030138.2|protein_coding|12/22|c.1010+8G>T||||||,A|intron_variant|MODIFIER|Mir1195|Mir1195|transcript|NR_035427.2|pseudogene|1/2|n.29+158419G>T||||||	.	.	107	0	0	0	0,0	107,107	0,0	0,0	103	1	0	0	6,6	96,97	0,0	0,0	FALSE	FALSE
chr16	31119276	.	T	C	.	PASS	53	1	ref	53	1	TT->CT	.	330	60	0	-0.94	0	.	.	9.88	C|intron_variant|MODIFIER|Mir1195|Mir1195|transcript|NR_035427.2|pseudogene|1/2|n.29+156393A>G||||||,C|intron_variant|MODIFIER|Acap2|Acap2|transcript|NM_030138.2|protein_coding|11/22|c.909+120A>G||||||	.	.	155	0	0	0	0,0	0,0	0,0	155,155	175	1	0	0	1,2	4,4	0,0	169,169	FALSE	FALSE
chr16	31154488	.	A	G	.	PASS	48	1	ref	48	1	AA->AG	.	123	60	0	-1.46	0	.	.	9.33	G|intron_variant|MODIFIER|Mir1195|Mir1195|transcript|NR_035427.2|pseudogene|1/2|n.29+121181T>C||||||,G|intron_variant|MODIFIER|Acap2|Acap2|transcript|NM_030138.2|protein_coding|3/22|c.231+85T>C||||||	.	.	49	0	0	0	49,49	0,0	0,0	0,0	74	0	0	0	70,70	0,0	4,4	0,0	FALSE	FALSE
chr16	31261338	.	A	G	.	PASS	51	1	ref	51	1	AA->AG	.	483	60	0	1.02	0	.	.	9.79	G|intron_variant|MODIFIER|Mir1195|Mir1195|transcript|NR_035427.2|pseudogene|1/2|n.29+14331T>C||||||,G|intron_variant|MODIFIER|Ppp1r2|Ppp1r2|transcript|NM_025800.3|protein_coding|2/5|c.234-31T>C||||||	.	.	221	0	0	0	221,221	0,0	0,0	0,0	259	0	0	0	253,256	0,0	6,6	0,0	FALSE	FALSE
chr16	31446511	.	C	T	.	PASS	47	1	ref	47	1	CC->CT	.	163	60	0	0.37	0	.	.	9.31	T|intron_variant|MODIFIER|Bdh1|Bdh1|transcript|NM_001122683.1|protein_coding|2/6|c.84-81C>T||||||,T|intron_variant|MODIFIER|Bdh1|Bdh1|transcript|NM_175177.4|protein_coding|2/6|c.84-81C>T||||||	.	.	85	0	0	0	0,0	85,85	0,0	0,0	78	1	0	0	0,0	73,74	0,0	4,4	FALSE	FALSE
chr16	31788264	.	C	T	.	PASS	50	1	ref	50	1	CC->CT	.	145	60	0	2.4	0	.	.	9.68	T|intron_variant|MODIFIER|Dlg1|Dlg1|transcript|NM_007862.3|protein_coding|8/25|c.687+132C>T||||||,T|intron_variant|MODIFIER|Dlg1|Dlg1|transcript|NM_001252435.1|protein_coding|8/25|c.687+132C>T||||||,T|intron_variant|MODIFIER|Dlg1|Dlg1|transcript|NM_001252433.1|protein_coding|7/24|c.588+132C>T||||||,T|intron_variant|MODIFIER|Dlg1|Dlg1|transcript|NM_001252434.1|protein_coding|7/24|c.588+132C>T||||||,T|intron_variant|MODIFIER|Dlg1|Dlg1|transcript|NR_045516.1|pseudogene|7/24|n.1006+132C>T||||||,T|intron_variant|MODIFIER|Dlg1|Dlg1|transcript|NM_001252436.1|protein_coding|4/22|c.438+132C>T||||||	.	.	77	1	0	0	0,0	76,77	0,0	0,0	68	0	0	0	0,0	64,64	0,0	4,4	FALSE	FALSE
chr16	31791939	.	T	C	.	PASS	37	1	ref	37	1	TT->CT	.	231	60	0	0.03	0	.	.	8.21	C|intron_variant|MODIFIER|Dlg1|Dlg1|transcript|NM_007862.3|protein_coding|10/25|c.982+55T>C||||||,C|intron_variant|MODIFIER|Dlg1|Dlg1|transcript|NM_001252435.1|protein_coding|10/25|c.982+55T>C||||||,C|intron_variant|MODIFIER|Dlg1|Dlg1|transcript|NM_001252433.1|protein_coding|9/24|c.883+55T>C||||||,C|intron_variant|MODIFIER|Dlg1|Dlg1|transcript|NM_001252434.1|protein_coding|9/24|c.883+55T>C||||||,C|intron_variant|MODIFIER|Dlg1|Dlg1|transcript|NR_045516.1|pseudogene|9/24|n.1301+55T>C||||||,C|intron_variant|MODIFIER|Dlg1|Dlg1|transcript|NM_001252436.1|protein_coding|6/22|c.733+55T>C||||||	.	.	111	0	0	0	0,0	0,0	0,0	111,112	119	0	0	0	0,0	4,4	0,0	115,115	FALSE	FALSE
chr16	31805620	.	C	A	.	PASS	37	1	ref	37	1	CC->AC	.	284	60	0	-0.99	0	.	.	8.06	A|missense_variant|MODERATE|Dlg1|Dlg1|transcript|NM_007862.3|protein_coding|13/26|c.1271C>A|p.Ser424Tyr|1689/4777|1271/2784|424/927||,A|missense_variant|MODERATE|Dlg1|Dlg1|transcript|NM_001252435.1|protein_coding|13/26|c.1271C>A|p.Ser424Tyr|1348/4370|1271/2718|424/905||,A|missense_variant|MODERATE|Dlg1|Dlg1|transcript|NM_001252433.1|protein_coding|12/25|c.1172C>A|p.Ser391Tyr|1590/4675|1172/2682|391/893||,A|missense_variant|MODERATE|Dlg1|Dlg1|transcript|NM_001252434.1|protein_coding|12/25|c.1172C>A|p.Ser391Tyr|1590/4612|1172/2619|391/872||,A|missense_variant|MODERATE|Dlg1|Dlg1|transcript|NM_001252436.1|protein_coding|9/23|c.1022C>A|p.Ser341Tyr|1455/4513|1022/2505|341/834||,A|non_coding_transcript_exon_variant|MODIFIER|Dlg1|Dlg1|transcript|NR_045516.1|pseudogene|12/25|n.1545C>A||||||	.	.	167	0	0	0	0,0	167,167	0,0	0,0	117	0	0	0	4,4	113,113	0,0	0,0	FALSE	TRUE
chr16	31856474	.	C	A	.	PASS	96	1	ref	96	1	CC->AC	.	840	60	0	-0.92	0	.	.	9.04	A|missense_variant|MODERATE|Dlg1|Dlg1|transcript|NM_007862.3|protein_coding|21/26|c.2183C>A|p.Pro728Gln|2601/4777|2183/2784|728/927||,A|missense_variant|MODERATE|Dlg1|Dlg1|transcript|NM_001252435.1|protein_coding|21/26|c.2117C>A|p.Pro706Gln|2194/4370|2117/2718|706/905||,A|missense_variant|MODERATE|Dlg1|Dlg1|transcript|NM_001252433.1|protein_coding|20/25|c.2081C>A|p.Pro694Gln|2499/4675|2081/2682|694/893||,A|missense_variant|MODERATE|Dlg1|Dlg1|transcript|NM_001252434.1|protein_coding|20/25|c.2018C>A|p.Pro673Gln|2436/4612|2018/2619|673/872||,A|missense_variant|MODERATE|Dlg1|Dlg1|transcript|NM_001252436.1|protein_coding|18/23|c.1904C>A|p.Pro635Gln|2337/4513|1904/2505|635/834||,A|non_coding_transcript_exon_variant|MODIFIER|Dlg1|Dlg1|transcript|NR_045516.1|pseudogene|20/25|n.2396C>A||||||	.	.	465	2	0	0	2,2	461,464	0,0	0,0	373	0	0	0	8,8	365,366	0,0	0,0	FALSE	TRUE
chr16	31883719	.	C	T	.	PASS	91	1	ref	91	1	CC->CT	.	314	60	0	0.38	0	.	.	11.12	T|intron_variant|MODIFIER|Mfi2|Mfi2|transcript|NM_013900.2|protein_coding|3/15|c.305-42C>T||||||	.	.	168	1	0	0	0,0	167,168	0,0	0,0	144	0	0	0	0,0	136,138	0,0	8,8	FALSE	FALSE
chr16	31883875	.	G	A	.	PASS	76	1	ref	76	1	GG->AG	.	167	60	0	0.5	0	.	.	14.99	A|stop_gained|HIGH|Mfi2|Mfi2|transcript|NM_013900.2|protein_coding|4/16|c.419G>A|p.Trp140*|536/4132|419/2217|140/738||	(Mfi2|Mfi2|1|1.00)	(Mfi2|Mfi2|1|1.00)	88	0	0	0	0,0	0,0	88,88	0,0	79	0	0	0	6,6	0,0	73,73	0,0	TRUE	FALSE
chr16	31888203	.	C	G	.	PASS	45	1	ref	45	1	CC->CG	.	153	60	0	-0.16	0	.	.	8.78	G|missense_variant|MODERATE|Mfi2|Mfi2|transcript|NM_013900.2|protein_coding|8/16|c.994C>G|p.Leu332Val|1111/4132|994/2217|332/738||	.	.	67	0	0	0	0,0	67,67	0,0	0,0	86	0	0	0	0,0	82,82	4,4	0,0	FALSE	TRUE
chr16	31894728	.	G	A	.	PASS	52	1	ref	52	1	GG->AG	.	109	60	0	0.52	0	.	.	11.39	A|stop_gained|HIGH|Mfi2|Mfi2|transcript|NM_013900.2|protein_coding|14/16|c.1788G>A|p.Trp596*|1905/4132|1788/2217|596/738||	(Mfi2|Mfi2|1|1.00)	(Mfi2|Mfi2|1|1.00)	45	0	0	0	0,0	0,0	45,47	0,0	62	0	0	0	4,4	0,0	58,58	0,0	TRUE	FALSE
chr16	31925604	.	G	T	.	PASS	30	1	ref	30	1	GG->GT	.	290	60	0	1.52	0	.	.	7.78	T|intergenic_region|MODIFIER|Mfi2-Pigz|Mfi2-Pigz|intergenic_region|Mfi2-Pigz|||n.31925604G>T||||||	.	.	142	0	0	0	0,0	0,0	142,142	0,0	147	0	0	0	0,0	0,0	143,144	4,4	FALSE	FALSE
chr16	31944883	.	C	A	.	PASS	44	1	ref	44	1	CC->AC	.	154	60	0	1.43	0	.	.	11.83	A|missense_variant|MODERATE|Pigz|Pigz|transcript|NM_172822.3|protein_coding|3/3|c.758C>A|p.Ser253Tyr|1021/2184|758/1683|253/560||,A|upstream_gene_variant|MODIFIER|Ncbp2|Ncbp2|transcript|NM_026554.4|protein_coding||c.-3767C>A|||||3663|,A|downstream_gene_variant|MODIFIER|0610012G03Rik|0610012G03Rik|transcript|NR_027897.1|pseudogene||n.*2168G>T|||||2168|	.	.	104	0	0	0	0,0	104,104	0,0	0,0	50	0	0	0	4,4	46,46	0,0	0,0	FALSE	TRUE
chr16	31945497	.	G	T	.	PASS	55	1	ref	55	1	GG->GT	.	87	60	0	-0.93	0	.	.	14.17	T|missense_variant|MODERATE|Pigz|Pigz|transcript|NM_172822.3|protein_coding|3/3|c.1372G>T|p.Asp458Tyr|1635/2184|1372/1683|458/560||,T|upstream_gene_variant|MODIFIER|Ncbp2|Ncbp2|transcript|NM_026554.4|protein_coding||c.-3153G>T|||||3049|,T|downstream_gene_variant|MODIFIER|0610012G03Rik|0610012G03Rik|transcript|NR_027897.1|pseudogene||n.*1554C>A|||||1554|	.	.	35	0	0	0	0,0	0,0	35,35	0,0	52	0	0	0	0,0	0,0	48,48	4,4	FALSE	TRUE
chr16	31956864	.	T	C	.	PASS	54	1	ref	54	1	TT->CT	.	118	59.77	0	-0.83	0	.	.	10.66	C|downstream_gene_variant|MODIFIER|Senp5|Senp5|transcript|NM_177103.4|protein_coding||c.*6563A>G|||||2806|,C|intron_variant|MODIFIER|Ncbp2|Ncbp2|transcript|NM_026554.4|protein_coding|3/3|c.400-75T>C||||||	.	.	61	0	0	0	0,0	0,0	0,0	61,61	56	0	0	0	0,0	4,4	0,0	52,53	FALSE	FALSE
chr16	31977855	.	C	A	.	PASS	46	1	ref	46	1	CC->AC	.	153	60	0	1.02	0	.	.	9.29	A|intron_variant|MODIFIER|Senp5|Senp5|transcript|NM_177103.4|protein_coding|5/9|c.1789-98G>T||||||	.	.	71	0	0	0	0,0	71,72	0,0	0,0	81	0	0	0	4,4	77,77	0,0	0,0	FALSE	FALSE
chr16	32027745	.	C	T	.	PASS	90	1	ref	90	1	CC->CT	.	820	60	0	1.58	0	.	.	10.1	T|missense_variant|MODERATE|Pak2|Pak2|transcript|NM_177326.3|protein_coding|12/15|c.1120G>A|p.Val374Met|1396/5741|1120/1575|374/524||	.	.	394	1	0	0	0,1	393,393	0,0	0,0	425	4	0	0	1,2	412,416	0,0	8,8	FALSE	TRUE
chr16	32037077	.	G	C	.	PASS	55	1	ref	55	1	GG->CG	.	73	59.83	0	-3.29	0	.	.	9.59	C|intron_variant|MODIFIER|Pak2|Pak2|transcript|NM_177326.3|protein_coding|8/14|c.773+168C>G||||||	.	.	23	0	0	0	0,0	0,0	23,23	0,0	50	0	0	0	0,0	4,4	46,46	0,0	FALSE	FALSE
chr16	32041623	.	G	A	.	PASS	47	2	ref	47	2	GG->AG	.	129	60	0	0.1	0	.	.	9.33	A|intron_variant|MODIFIER|Pak2|Pak2|transcript|NM_177326.3|protein_coding|5/14|c.469-48C>T||||||	.	.	53	0	0	0	0,0	0,0	53,53	0,0	73	1	0	0	4,4	0,0	68,72	0,0	FALSE	FALSE
chr16	32103992	.	C	A	.	PASS	69	1	ref	69	1	CC->AC	.	391	60	0	-1.39	0	.	.	10.08	A|synonymous_variant|LOW|Cep19|Cep19|transcript|NM_025892.2|protein_coding|3/4|c.75C>A|p.Thr25Thr|497/1701|75/492|25/163||,A|upstream_gene_variant|MODIFIER|Pigx|Pigx|transcript|NM_024464.3|protein_coding||c.-4423G>T|||||4265|,A|upstream_gene_variant|MODIFIER|Pigx|Pigx|transcript|NM_001111025.1|protein_coding||c.-4423G>T|||||4265|	.	.	156	3	0	0	0,0	153,157	0,0	0,0	234	0	0	0	4,4	228,228	0,0	2,2	FALSE	FALSE
chr16	32106824	.	C	G	.	PASS	55	2	ref	55	2	CC->CG	.	110	60	0	-0.07	0	.	.	14.59	G|intron_variant|MODIFIER|Cep19|Cep19|transcript|NM_025892.2|protein_coding|3/3|c.131-82C>G||||||	.	.	57	0	0	0	0,0	57,57	0,0	0,0	50	0	0	0	0,0	46,49	4,4	0,0	FALSE	FALSE
chr16	32143659	.	G	A	.	PASS	43	1	ref	43	1	GG->AG	.	169	60	0	-2.09	0	.	.	8.26	A|synonymous_variant|LOW|Nrros|Nrros|transcript|NM_146069.4|protein_coding|4/4|c.1539C>T|p.Thr513Thr|2725/3559|1539/2166|513/721||	.	.	77	0	0	0	0,0	0,0	77,77	0,0	92	1	0	0	4,4	0,0	87,88	0,0	FALSE	FALSE
chr16	32144183	.	T	C	.	PASS	42	1	ref	42	1	TT->CT	.	158	60	0	2.67	0	.	.	7.67	C|missense_variant|MODERATE|Nrros|Nrros|transcript|NM_146069.4|protein_coding|4/4|c.1015A>G|p.Thr339Ala|2201/3559|1015/2166|339/721||	.	.	60	0	0	0	0,0	0,0	0,0	60,60	97	0	0	0	0,0	4,4	0,0	93,94	FALSE	TRUE
chr16	32246623	.	G	A	.	PASS	61	1	ref	61	1	GG->AG	.	51	60	0	0.11	0	.	.	15.98	A|synonymous_variant|LOW|Fbxo45|Fbxo45|transcript|NM_173439.2|protein_coding|1/3|c.189C>T|p.Cys63Cys|403/4046|189/861|63/286||,A|upstream_gene_variant|MODIFIER|Wdr53|Wdr53|transcript|NM_001185162.1|protein_coding||c.-5216G>A|||||604|,A|upstream_gene_variant|MODIFIER|Wdr53|Wdr53|transcript|NM_026898.2|protein_coding||c.-5216G>A|||||630|	.	.	18	0	0	0	0,0	0,0	18,18	0,0	33	0	0	0	4,4	0,0	29,29	0,0	FALSE	FALSE
chr16	32256340	.	G	A	.	PASS	31	2	ref	31	2	GG->AG	.	79	60	0	2.28	0	.	.	8.25	A|intron_variant|MODIFIER|Wdr53|Wdr53|transcript|NM_001185162.1|protein_coding|2/2|c.481-119G>A||||||,A|intron_variant|MODIFIER|Wdr53|Wdr53|transcript|NM_026898.2|protein_coding|2/2|c.481-119G>A||||||	.	.	43	0	0	0	0,0	0,0	43,43	0,0	34	0	0	0	3,3	0,0	31,33	0,0	FALSE	FALSE
chr16	32256517	.	A	G	.	PASS	43	1	ref	43	1	AA->AG	.	152	60	0	2.95	0	.	.	7.69	G|missense_variant|MODERATE|Wdr53|Wdr53|transcript|NM_001185162.1|protein_coding|3/3|c.539A>G|p.Asp180Gly|596/1162|539/1077|180/358||,G|missense_variant|MODERATE|Wdr53|Wdr53|transcript|NM_026898.2|protein_coding|3/3|c.539A>G|p.Asp180Gly|828/1394|539/1077|180/358||	.	.	60	0	0	0	60,60	0,0	0,0	0,0	92	0	0	0	88,88	0,0	4,4	0,0	FALSE	TRUE
chr16	32271538	.	C	T	.	PASS	74	1	ref	74	1	CC->CT	.	200	60	0	1.94	0	.	.	10.8	T|upstream_gene_variant|MODIFIER|Mir1946a|Mir1946a|transcript|NR_035468.1|pseudogene||n.-3955G>A|||||3955|,T|upstream_gene_variant|MODIFIER|Smco1|Smco1|transcript|NM_183283.2|protein_coding||c.-71C>T|||||71|,T|intergenic_region|MODIFIER|Mir1946a-Smco1|Mir1946a-Smco1|intergenic_region|Mir1946a-Smco1|||n.32271538C>T||||||	.	.	90	0	0	0	0,0	90,90	0,0	0,0	110	0	0	0	2,2	104,104	0,0	4,4	FALSE	FALSE
chr16	32292153	.	C	T	.	PASS	37	1	ref	37	1	CC->CT	.	45	60	0	-0.12	0	.	.	8.99	T|intron_variant|MODIFIER|Rnf168|Rnf168|transcript|NM_027355.2|protein_coding|5/5|c.765+172C>T||||||	.	.	19	0	0	0	0,0	19,19	0,0	0,0	26	0	0	0	0,0	23,23	0,0	3,3	FALSE	FALSE
chr16	32292183	.	C	T	.	PASS	33	1	ref	33	1	CC->CT	.	27	60	0	-0.23	0	.	.	12.28	T|intron_variant|MODIFIER|Rnf168|Rnf168|transcript|NM_027355.2|protein_coding|5/5|c.765+202C>T||||||	.	.	13	0	0	0	0,0	13,13	0,0	0,0	14	0	0	0	0,0	11,11	0,0	3,3	FALSE	FALSE
chr16	32298306	.	C	A	.	PASS	60	1	ref	60	1	CC->AC	.	55	60	0	-1.11	0	.	.	15.99	A|intron_variant|MODIFIER|Rnf168|Rnf168|transcript|NM_027355.2|protein_coding|5/5|c.766-82C>A||||||	.	.	19	0	0	0	0,0	19,19	0,0	0,0	36	0	0	0	4,4	32,32	0,0	0,0	FALSE	FALSE
chr16	32360145	.	A	G	.	PASS	76	1	ref	76	1	AA->AG	.	272	60	0	-0.6	0	.	.	10.1	G|intron_variant|MODIFIER|Ubxn7|Ubxn7|transcript|NM_177633.4|protein_coding|3/10|c.289+70A>G||||||	.	.	106	0	0	0	106,106	0,0	0,0	0,0	166	0	0	0	159,159	0,0	6,6	1,1	FALSE	FALSE
chr16	32367345	.	T	A	.	PASS	67	1	ref	67	1	TT->AT	.	467	60	0	-2.49	0	.	.	7.77	A|splice_region_variant&synonymous_variant|LOW|Ubxn7|Ubxn7|transcript|NM_177633.4|protein_coding|4/11|c.291T>A|p.Ala97Ala|327/10318|291/1470|97/489||	.	.	222	0	0	0	1,1	0,0	0,0	221,222	243	0	0	0	6,6	0,0	0,0	237,238	FALSE	FALSE
chr16	32426783	.	G	A	.	PASS	32	1	ref	32	1	GG->AG	.	306	60	0	-0.72	0	.	.	8.06	A|upstream_gene_variant|MODIFIER|Pcyt1a|Pcyt1a|transcript|NM_001163159.1|protein_coding||c.-24932G>A|||||4237|,A|upstream_gene_variant|MODIFIER|Pcyt1a|Pcyt1a|transcript|NM_009981.4|protein_coding||c.-24932G>A|||||4138|,A|upstream_gene_variant|MODIFIER|Pcyt1a|Pcyt1a|transcript|NM_001163160.1|protein_coding||c.-24932G>A|||||4447|,A|intron_variant|MODIFIER|Tctex1d2|Tctex1d2|transcript|NM_025329.3|protein_coding|3/4|c.324-75G>A||||||	.	.	167	0	0	0	0,0	0,0	167,167	0,0	139	0	0	0	4,4	0,0	135,135	0,0	FALSE	FALSE
chr16	32463022	.	G	A	.	PASS	63	2	ref	63	2	GG->AG	.	295	60	0	0.98	0	.	.	10.1	A|intron_variant|MODIFIER|Pcyt1a|Pcyt1a|transcript|NM_001163159.1|protein_coding|4/8|c.335-9G>A||||||,A|intron_variant|MODIFIER|Pcyt1a|Pcyt1a|transcript|NM_009981.4|protein_coding|4/8|c.335-9G>A||||||,A|intron_variant|MODIFIER|Pcyt1a|Pcyt1a|transcript|NM_001163160.1|protein_coding|4/8|c.335-9G>A||||||	.	.	146	0	0	0	0,0	0,0	146,146	0,0	148	1	0	0	6,6	0,0	141,143	0,0	FALSE	FALSE
chr16	32466538	.	C	T	.	PASS	39	1	ref	39	1	CC->CT	.	193	60	0	2.08	0	.	.	7.69	T|intron_variant|MODIFIER|Pcyt1a|Pcyt1a|transcript|NM_001163159.1|protein_coding|6/8|c.565+20C>T||||||,T|intron_variant|MODIFIER|Pcyt1a|Pcyt1a|transcript|NM_009981.4|protein_coding|6/8|c.565+20C>T||||||,T|intron_variant|MODIFIER|Pcyt1a|Pcyt1a|transcript|NM_001163160.1|protein_coding|6/8|c.565+20C>T||||||	.	.	81	0	0	0	0,0	81,83	0,0	0,0	110	1	0	0	0,0	105,106	0,0	4,4	FALSE	FALSE
chr16	32477505	.	C	T	.	PASS	83	1	ref	83	1	CC->CT	.	152	60	0	-2.15	0	.	.	17.82	T|downstream_gene_variant|MODIFIER|Pcyt1a|Pcyt1a|transcript|NM_001163159.1|protein_coding||c.*6002C>T|||||2440|,T|downstream_gene_variant|MODIFIER|Pcyt1a|Pcyt1a|transcript|NM_009981.4|protein_coding||c.*6002C>T|||||2440|,T|downstream_gene_variant|MODIFIER|Pcyt1a|Pcyt1a|transcript|NM_001163160.1|protein_coding||c.*6002C>T|||||2440|,T|intron_variant|MODIFIER|Slc51a|Slc51a|transcript|NM_145932.3|protein_coding|6/8|c.633+43G>A||||||	.	.	95	0	0	0	0,0	95,95	0,0	0,0	57	0	0	0	0,0	51,51	0,0	6,6	FALSE	FALSE
chr16	32477715	.	C	A	.	PASS	32	1	ref	32	1	CC->AC	.	74	60	0	0.88	0	.	.	8.92	A|downstream_gene_variant|MODIFIER|Pcyt1a|Pcyt1a|transcript|NM_001163159.1|protein_coding||c.*6212C>A|||||2650|,A|downstream_gene_variant|MODIFIER|Pcyt1a|Pcyt1a|transcript|NM_009981.4|protein_coding||c.*6212C>A|||||2650|,A|downstream_gene_variant|MODIFIER|Pcyt1a|Pcyt1a|transcript|NM_001163160.1|protein_coding||c.*6212C>A|||||2650|,A|intron_variant|MODIFIER|Slc51a|Slc51a|transcript|NM_145932.3|protein_coding|5/8|c.522-56G>T||||||	.	.	39	0	0	0	0,0	39,39	0,0	0,0	35	0	0	0	3,3	32,32	0,0	0,0	FALSE	FALSE
chr16	32478482	.	C	T	.	PASS	79	1	ref	79	1	CC->CT	.	223	60	0	-1.29	0	.	.	10.99	T|downstream_gene_variant|MODIFIER|Pcyt1a|Pcyt1a|transcript|NM_001163159.1|protein_coding||c.*6979C>T|||||3417|,T|downstream_gene_variant|MODIFIER|Pcyt1a|Pcyt1a|transcript|NM_009981.4|protein_coding||c.*6979C>T|||||3417|,T|downstream_gene_variant|MODIFIER|Pcyt1a|Pcyt1a|transcript|NM_001163160.1|protein_coding||c.*6979C>T|||||3417|,T|intron_variant|MODIFIER|Slc51a|Slc51a|transcript|NM_145932.3|protein_coding|4/8|c.363-19G>A||||||	.	.	111	0	0	0	0,0	111,112	0,0	0,0	111	0	0	0	0,0	105,105	0,0	6,6	FALSE	FALSE
chr16	32591802	.	G	A	.	PASS	47	1	ref	47	1	GG->AG	.	130	60	0	-0.23	0	.	.	9.08	A|intergenic_region|MODIFIER|Zdhhc19-Tfrc|Zdhhc19-Tfrc|intergenic_region|Zdhhc19-Tfrc|||n.32591802G>A||||||	.	.	53	0	0	0	0,0	0,0	53,53	0,0	77	1	0	0	4,4	0,0	72,73	0,0	FALSE	FALSE
chr16	32615241	.	A	G	.	PASS	84	1	ref	84	1	AA->AG	.	255	60	0	-0.02	0	.	.	10.23	G|missense_variant|MODERATE|Tfrc|Tfrc|transcript|NM_011638.4|protein_coding|4/19|c.287A>G|p.Glu96Gly|451/4914|287/2292|96/763||	.	.	138	0	0	0	138,138	0,0	0,0	0,0	117	0	0	0	111,111	0,0	6,6	0,0	FALSE	TRUE
chr16	32616919	.	C	A	.	PASS	35	2	ref	35	2	CC->AC	.	779	60	0	-0.12	0	.	.	7.09	A|intron_variant|MODIFIER|Tfrc|Tfrc|transcript|NM_011638.4|protein_coding|5/18|c.590+21C>A||||||	.	.	393	0	0	0	0,0	392,393	1,1	0,0	382	1	0	0	6,6	375,379	0,0	0,0	FALSE	FALSE
chr16	32624759	.	C	A	.	PASS	64	1	ref	64	1	CC->AC	.	545	60	0	-3.66	0	.	.	8.98	A|intron_variant|MODIFIER|Tfrc|Tfrc|transcript|NM_011638.4|protein_coding|14/18|c.1546-9C>A||||||	.	.	267	0	0	0	0,0	267,268	0,0	0,0	277	0	0	0	7,7	270,270	0,0	0,0	FALSE	FALSE
chr16	32630306	.	T	C	.	PASS	32	1	ref	32	1	TT->CT	.	300	60	0	1.31	0	.	.	8.06	C|synonymous_variant|LOW|Tfrc|Tfrc|transcript|NM_011638.4|protein_coding|19/19|c.2262T>C|p.Gly754Gly|2426/4914|2262/2292|754/763||	.	.	160	1	0	0	0,0	0,0	0,0	159,161	139	0	0	0	0,0	4,4	0,0	135,135	FALSE	FALSE
chr16	32679518	.	C	A	.	PASS	48	1	ref	48	1	CC->AC	.	123	60	0	-1.6	0	.	.	9.19	A|missense_variant|MODERATE|Tnk2|Tnk2|transcript|NM_016788.3|protein_coding|13/16|c.1648C>A|p.Leu550Ile|2132/4454|1648/3168|550/1055||,A|missense_variant|MODERATE|Tnk2|Tnk2|transcript|NM_001110147.1|protein_coding|12/14|c.1603C>A|p.Leu535Ile|2087/4313|1603/3027|535/1008||,A|missense_variant|MODERATE|Tnk2|Tnk2|transcript|NM_001289443.1|protein_coding|4/6|c.133C>A|p.Leu45Ile|474/2700|133/1557|45/518||	.	.	49	0	0	0	0,0	49,50	0,0	0,0	73	0	0	0	4,4	69,69	0,0	0,0	FALSE	TRUE
chr16	32682598	.	G	T	.	PASS	78	1	ref	78	1	GG->GT	.	349	60	0	-0.39	0	.	.	10.1	T|intron_variant|MODIFIER|Tnk2|Tnk2|transcript|NM_016788.3|protein_coding|15/15|c.3162-87G>T||||||,T|intron_variant|MODIFIER|Tnk2|Tnk2|transcript|NM_001110147.1|protein_coding|13/13|c.3021-87G>T||||||,T|intron_variant|MODIFIER|Tnk2|Tnk2|transcript|NM_001289443.1|protein_coding|5/5|c.1551-87G>T||||||	.	.	156	0	0	0	0,0	0,0	156,157	0,0	192	1	0	0	0,0	0,0	185,186	6,6	FALSE	FALSE
chr16	32750115	.	G	T	.	PASS	69	1	ref	69	1	GG->GT	.	124	60	0	-0.57	0	.	.	15.95	T|intron_variant|MODIFIER|Muc4|Muc4|transcript|NM_080457.3|protein_coding|1/26|c.74-82G>T||||||	.	.	50	0	0	0	0,0	0,0	50,50	0,0	74	1	0	0	0,0	0,0	67,68	6,6	FALSE	FALSE
chr16	32751061	.	G	T	.	PASS	29	2	ref	29	2	GG->GT	.	325	60	0	0.93	0	.	.	7.65	T|missense_variant|MODERATE|Muc4|Muc4|transcript|NM_080457.3|protein_coding|2/27|c.938G>T|p.Ser313Ile|1432/11276|938/10413|313/3470||	.	.	174	0	0	0	0,0	0,0	174,174	0,0	150	0	0	0	0,0	0,0	146,147	4,4	FALSE	TRUE
chr16	32751510	.	A	G	.	PASS	43	1	ref	43	1	AA->AG	.	707	60	0	-1.34	0	.	.	8.52	G|missense_variant|MODERATE|Muc4|Muc4|transcript|NM_080457.3|protein_coding|2/27|c.1387A>G|p.Lys463Glu|1881/11276|1387/10413|463/3470||	.	.	333	2	0	0	331,333	0,0	0,0	0,0	373	2	0	0	364,366	1,2	6,6	0,0	FALSE	TRUE
chr16	32755512	.	C	T	.	PASS	37	2	ref	37	2	CC->CT	.	710	60	0	0.23	0	.	.	8.06	T|synonymous_variant|LOW|Muc4|Muc4|transcript|NM_080457.3|protein_coding|4/27|c.5385C>T|p.Ser1795Ser|5879/11276|5385/10413|1795/3470||	.	.	329	1	0	0	0,0	328,332	0,0	0,0	374	0	0	0	0,0	368,372	0,0	6,6	FALSE	FALSE
chr16	32763846	.	C	T	.	PASS	52	2	ref	52	2	CC->CT	.	88	60	0	0.34	0	.	.	11.96	T|intron_variant|MODIFIER|Muc4|Muc4|transcript|NM_080457.3|protein_coding|9/26|c.7713-65C>T||||||	.	.	28	0	0	0	0,0	28,29	0,0	0,0	57	0	0	0	0,0	53,55	0,0	4,4	FALSE	FALSE
chr16	32765769	.	G	A	.	PASS	60	1	ref	60	1	GG->AG	.	70	60	0	-1.35	0	.	.	16.43	A|synonymous_variant|LOW|Muc4|Muc4|transcript|NM_080457.3|protein_coding|11/27|c.7887G>A|p.Gln2629Gln|8381/11276|7887/10413|2629/3470||	.	.	28	0	0	0	0,0	0,0	28,30	0,0	40	0	0	0	4,4	0,0	36,36	0,0	FALSE	FALSE
chr16	32768708	.	G	T	.	PASS	31	1	ref	31	1	GG->GT	.	300	60	0	-0.2	0	.	.	7.79	T|missense_variant|MODERATE|Muc4|Muc4|transcript|NM_080457.3|protein_coding|15/27|c.8448G>T|p.Glu2816Asp|8942/11276|8448/10413|2816/3470||	.	.	156	0	0	0	0,0	0,0	156,156	0,0	144	1	0	0	0,0	0,0	139,140	4,4	FALSE	TRUE
chr16	32780788	.	C	T	.	PASS	38	1	ref	38	1	CC->CT	.	185	60	0	2.26	0	.	.	7.53	T|downstream_gene_variant|MODIFIER|Muc20|Muc20|transcript|NM_146071.2|protein_coding||c.*5537G>A|||||4996|,T|intron_variant|MODIFIER|Muc4|Muc4|transcript|NM_080457.3|protein_coding|25/26|c.10055-10C>T||||||,T|intron_variant|MODIFIER|Muc20|Muc20|transcript|NM_001145874.1|protein_coding|3/3|c.1903-1642G>A||||||	.	.	71	0	0	0	0,0	71,71	0,0	0,0	114	0	0	0	0,0	110,110	0,0	4,4	FALSE	FALSE
chr16	32829155	.	C	A	.	PASS	51	1	ref	51	1	CC->AC	.	162	60	0	0.41	0	.	.	11.13	A|intron_variant|MODIFIER|Rubcn|Rubcn|transcript|NM_001200038.1|protein_coding|12/19|c.1799+110G>T||||||,A|intron_variant|MODIFIER|Rubcn|Rubcn|transcript|NM_172615.4|protein_coding|11/18|c.1754+110G>T||||||	.	.	81	0	0	0	0,0	81,81	0,0	0,0	81	0	0	0	5,5	76,76	0,0	0,0	FALSE	FALSE
chr16	32836380	.	C	T	.	PASS	50	1	ref	50	1	CC->CT	.	89	60	0	0.98	0	.	.	9.23	T|intron_variant|MODIFIER|Rubcn|Rubcn|transcript|NM_001200038.1|protein_coding|10/19|c.1639+30G>A||||||,T|intron_variant|MODIFIER|Rubcn|Rubcn|transcript|NM_172615.4|protein_coding|9/18|c.1594+30G>A||||||	.	.	23	0	0	0	0,0	23,23	0,0	0,0	66	1	0	0	0,0	61,62	0,0	4,4	FALSE	FALSE
chr16	32841570	.	T	C	.	PASS	75	2	ref	75	2	TT->CT	.	136	60	0	0.97	0	.	.	16.83	C|missense_variant|MODERATE|Rubcn|Rubcn|transcript|NM_001200038.1|protein_coding|8/20|c.1279A>G|p.Asn427Asp|1485/5343|1279/2871|427/956||,C|intron_variant|MODIFIER|Rubcn|Rubcn|transcript|NM_172615.4|protein_coding|7/18|c.1267+1428A>G||||||	.	.	71	0	0	0	0,0	0,0	0,0	71,71	65	1	0	0	0,0	6,6	0,0	58,59	FALSE	TRUE
chr16	32902572	.	T	G	.	PASS	106	1	ref	106	1	TT->GT	.	458	60	0	0.72	0	.	.	10.1	G|intron_variant|MODIFIER|Fyttd1|Fyttd1|transcript|NM_027226.4|protein_coding|8/8|c.855+27T>G||||||,G|intron_variant|MODIFIER|Fyttd1|Fyttd1|transcript|NM_001159349.1|protein_coding|7/7|c.753+27T>G||||||	.	.	237	0	0	0	0,0	0,0	0,0	237,237	219	0	0	0	0,0	0,0	8,8	211,213	FALSE	FALSE
chr16	32986082	.	G	T	.	PASS	79	1	ref	79	1	GG->GT	.	237	60	0	3.37	0	.	.	9.82	T|intron_variant|MODIFIER|Lrch3|Lrch3|transcript|NM_001310674.1|protein_coding|11/21|c.1380+55G>T||||||,T|intron_variant|MODIFIER|Lrch3|Lrch3|transcript|NM_001081255.1|protein_coding|11/20|c.1380+55G>T||||||,T|intron_variant|MODIFIER|Lrch3|Lrch3|transcript|NM_001310672.1|protein_coding|11/19|c.1380+55G>T||||||,T|intron_variant|MODIFIER|Lrch3|Lrch3|transcript|NM_001310673.1|protein_coding|11/18|c.1380+55G>T||||||	.	.	113	0	0	0	0,0	0,0	113,114	0,0	122	0	0	0	0,0	0,0	116,117	6,6	FALSE	FALSE
chr16	32990529	.	T	A	.	PASS	25	1	ref	25	1	TT->AT	.	25	60	0	-2.16	0	.	.	10.97	A|intron_variant|MODIFIER|Lrch3|Lrch3|transcript|NM_001310674.1|protein_coding|14/21|c.1635+211T>A||||||,A|intron_variant|MODIFIER|Lrch3|Lrch3|transcript|NM_001081255.1|protein_coding|14/20|c.1635+211T>A||||||,A|intron_variant|MODIFIER|Lrch3|Lrch3|transcript|NM_001310672.1|protein_coding|14/19|c.1635+211T>A||||||,A|intron_variant|MODIFIER|Lrch3|Lrch3|transcript|NM_001310673.1|protein_coding|13/18|c.1485+211T>A||||||	.	.	12	0	0	0	0,0	0,0	0,0	12,12	13	0	0	0	4,4	0,0	0,0	9,9	FALSE	FALSE
chr16	33005840	.	G	A	.	PASS	59	1	ref	59	1	GG->AG	.	74	60	0	0.09	0	.	.	17.06	A|intron_variant|MODIFIER|Lrch3|Lrch3|transcript|NM_001310674.1|protein_coding|20/21|c.2187+99G>A||||||,A|intron_variant|MODIFIER|Lrch3|Lrch3|transcript|NM_001081255.1|protein_coding|20/20|c.2187+99G>A||||||,A|intron_variant|MODIFIER|Lrch3|Lrch3|transcript|NM_001310672.1|protein_coding|19/19|c.2079+99G>A||||||,A|intron_variant|MODIFIER|Lrch3|Lrch3|transcript|NM_001310673.1|protein_coding|18/18|c.1929+99G>A||||||	.	.	32	0	0	0	0,0	0,0	32,32	0,0	42	0	0	0	4,4	0,0	38,38	0,0	FALSE	FALSE
chr16	33020384	.	G	A	.	PASS	32	1	ref	32	1	GG->AG	.	27	60	0	-2.72	0	.	.	16.51	A|downstream_gene_variant|MODIFIER|Lrch3|Lrch3|transcript|NM_001310674.1|protein_coding||c.*10992G>A|||||4355|,A|downstream_gene_variant|MODIFIER|Lrch3|Lrch3|transcript|NM_001081255.1|protein_coding||c.*7894G>A|||||4355|,A|downstream_gene_variant|MODIFIER|Lrch3|Lrch3|transcript|NM_001310672.1|protein_coding||c.*7894G>A|||||4355|,A|downstream_gene_variant|MODIFIER|Lrch3|Lrch3|transcript|NM_001310673.1|protein_coding||c.*7894G>A|||||4355|,A|intron_variant|MODIFIER|Iqcg|Iqcg|transcript|NM_178378.3|protein_coding|9/10|c.1032+130C>T||||||	.	.	15	0	0	0	0,0	0,0	15,15	0,0	12	0	0	0	4,4	0,0	8,8	0,0	FALSE	FALSE
chr16	33030810	.	T	C	.	PASS	75	1	ref	75	1	TT->CT	.	241	60	0	-2.3	0	.	.	9.43	C|missense_variant|MODERATE|Iqcg|Iqcg|transcript|NM_178378.3|protein_coding|7/11|c.790A>G|p.Asn264Asp|889/4027|790/1260|264/419||	.	.	97	0	0	0	0,0	0,0	0,0	97,98	143	0	0	0	0,0	6,6	0,0	137,137	FALSE	TRUE
chr16	33049782	.	G	T	.	PASS	83	1	ref	83	1	GG->GT	.	104	60	0	0.11	0	.	.	19.77	T|intron_variant|MODIFIER|Iqcg|Iqcg|transcript|NM_178378.3|protein_coding|3/10|c.270+70C>A||||||	.	.	64	0	0	0	0,0	0,0	64,64	0,0	40	0	0	0	0,0	0,0	34,34	6,6	FALSE	FALSE
chr16	33050589	.	C	A	.	PASS	77	1	ref	77	1	CC->AC	.	100	60	0	-2.29	0	.	.	18.5	A|intron_variant|MODIFIER|Iqcg|Iqcg|transcript|NM_178378.3|protein_coding|2/10|c.9-476G>T||||||	.	.	44	0	0	0	0,0	44,44	0,0	0,0	56	0	0	0	8,8	48,48	0,0	0,0	FALSE	FALSE
chr16	33066385	.	C	T	.	PASS	29	2	ref	29	2	CC->CT	.	321	60	0	0.07	0	.	.	7.79	T|synonymous_variant|LOW|Lmln|Lmln|transcript|NM_172823.2|protein_coding|2/17|c.261C>T|p.Thr87Thr|289/4111|261/2046|87/681||	.	.	169	2	0	0	0,0	167,169	0,0	0,0	150	0	0	0	0,0	146,148	0,0	4,4	FALSE	FALSE
chr16	33069951	.	G	A	.	PASS	85	1	ref	85	1	GG->AG	.	281	60	0	2.92	0	.	.	9.83	A|missense_variant|MODERATE|Lmln|Lmln|transcript|NM_172823.2|protein_coding|5/17|c.469G>A|p.Val157Met|497/4111|469/2046|157/681||	.	.	146	0	0	0	0,0	0,0	146,149	0,0	132	0	0	0	6,6	0,0	126,126	0,0	FALSE	TRUE
chr16	33080986	.	G	T	.	PASS	29	1	ref	29	1	GG->GT	.	308	60	0	-1.21	0	.	.	7.79	T|stop_gained|HIGH|Lmln|Lmln|transcript|NM_172823.2|protein_coding|7/17|c.751G>T|p.Glu251*|779/4111|751/2046|251/681||	(Lmln|Lmln|1|1.00)	(Lmln|Lmln|1|1.00)	157	0	0	0	0,0	0,0	157,157	0,0	151	0	0	0	0,0	0,0	147,147	4,4	TRUE	FALSE
chr16	33104754	.	G	A	.	PASS	38	1	ref	38	1	GG->AG	.	201	60	0	2.33	0	.	.	7.86	A|synonymous_variant|LOW|Lmln|Lmln|transcript|NM_172823.2|protein_coding|13/17|c.1356G>A|p.Pro452Pro|1384/4111|1356/2046|452/681||,A|upstream_gene_variant|MODIFIER|Mir1947|Mir1947|transcript|NR_035469.1|pseudogene||n.-607G>A|||||607|	.	.	89	0	0	0	0,0	0,0	89,89	0,0	111	0	0	0	4,4	0,0	107,108	0,0	FALSE	FALSE
chr16	33104814	.	T	C	.	PASS	55	1	ref	55	1	TT->CT	.	99	60	0	-1.24	0.15	.	.	7.77	C|synonymous_variant|LOW|Lmln|Lmln|transcript|NM_172823.2|protein_coding|13/17|c.1416T>C|p.Phe472Phe|1444/4111|1416/2046|472/681||,C|upstream_gene_variant|MODIFIER|Mir1947|Mir1947|transcript|NR_035469.1|pseudogene||n.-547T>C|||||547|	.	.	46	1	0	0	0,0	0,0	0,0	45,46	52	0	0	0	0,0	4,4	0,0	48,49	FALSE	FALSE
chr16	33216827	.	C	T	.	PASS	76	1	ref	76	1	CC->CT	.	193	60	0	-3.54	0	.	.	13	T|stop_gained|HIGH|Osbpl11|Osbpl11|transcript|NM_176840.3|protein_coding|7/13|c.1015C>T|p.Gln339*|1748/4521|1015/2274|339/757||	(Osbpl11|Osbpl11|1|1.00)	(Osbpl11|Osbpl11|1|1.00)	80	0	0	0	0,0	80,80	0,0	0,0	113	0	0	0	0,0	104,104	0,0	9,9	TRUE	FALSE
chr16	33229256	.	C	A	.	PASS	41	1	ref	41	1	CC->AC	.	45	60	0	2.11	0	.	.	13.25	A|intron_variant|MODIFIER|Osbpl11|Osbpl11|transcript|NM_176840.3|protein_coding|10/12|c.1874+108C>A||||||	.	.	24	0	0	0	0,0	24,24	0,0	0,0	21	0	0	0	3,3	18,18	0,0	0,0	FALSE	FALSE
chr16	33266840	.	A	G	.	PASS	43	2	ref	43	2	AA->AG	.	193	60	0	0.23	0	.	.	8.7	G|synonymous_variant|LOW|Snx4|Snx4|transcript|NM_080557.2|protein_coding|3/14|c.354A>G|p.Leu118Leu|359/2442|354/1353|118/450||	.	.	102	1	0	0	101,102	0,0	0,0	0,0	90	0	0	0	86,87	0,0	4,4	0,0	FALSE	FALSE
chr16	33267977	.	T	C	.	PASS	54	1	ref	54	1	TT->CT	.	194	60	0	-1.56	0	.	.	15.45	C|intron_variant|MODIFIER|Snx4|Snx4|transcript|NM_080557.2|protein_coding|3/13|c.400-41T>C||||||	.	.	91	0	0	0	0,0	1,1	0,0	90,90	101	0	0	0	0,0	10,10	0,0	91,93	FALSE	FALSE
chr16	33287626	.	C	T	.	PASS	33	2	ref	33	2	CC->CT	.	307	60	0	0.21	0	.	.	8.06	T|intron_variant|MODIFIER|Snx4|Snx4|transcript|NM_080557.2|protein_coding|9/13|c.855-66C>T||||||	.	.	174	1	0	0	0,0	173,174	0,0	0,0	132	0	0	0	0,0	128,129	0,0	4,4	FALSE	FALSE
chr16	33534960	.	A	G	.	PASS	50	1	ref	50	1	AA->AG	.	132	60	0	-2.88	0	.	.	8.91	G|missense_variant|MODERATE|Slc12a8|Slc12a8|transcript|NM_134251.2|protein_coding|2/13|c.145A>G|p.Met49Val|145/3166|145/2118|49/705||,G|missense_variant|MODERATE|Slc12a8|Slc12a8|transcript|NM_001083902.1|protein_coding|2/12|c.52A>G|p.Met18Val|176/3050|52/1878|18/625||	.	.	66	0	0	0	66,66	0,0	0,0	0,0	66	0	0	0	62,62	0,0	4,4	0,0	FALSE	TRUE
chr16	33551005	.	C	A	.	PASS	54	1	ref	54	1	CC->AC	.	88	60	0	-0.13	0	.	.	13.26	A|synonymous_variant|LOW|Slc12a8|Slc12a8|transcript|NM_134251.2|protein_coding|4/13|c.510C>A|p.Ile170Ile|510/3166|510/2118|170/705||,A|synonymous_variant|LOW|Slc12a8|Slc12a8|transcript|NM_001083902.1|protein_coding|4/12|c.417C>A|p.Ile139Ile|541/3050|417/1878|139/625||	.	.	33	0	0	0	0,0	33,33	0,0	0,0	55	0	0	0	4,4	51,51	0,0	0,0	FALSE	FALSE
chr16	33624779	.	T	C	.	PASS	55	1	ref	55	1	TT->CT	.	100	60	0	-1.59	1.81	.	.	7.71	C|missense_variant|MODERATE|Slc12a8|Slc12a8|transcript|NM_134251.2|protein_coding|9/13|c.1282T>C|p.Cys428Arg|1282/3166|1282/2118|428/705||,C|missense_variant|MODERATE|Slc12a8|Slc12a8|transcript|NM_001083902.1|protein_coding|8/12|c.1042T>C|p.Cys348Arg|1166/3050|1042/1878|348/625||	.	.	46	0	0	0	0,0	0,0	0,0	46,46	54	0	0	0	0,0	4,4	0,0	50,50	FALSE	TRUE
chr16	33649736	.	C	A	.	PASS	47	1	ref	47	1	CC->AC	.	176	60	0	0.32	0	.	.	9.31	A|intron_variant|MODIFIER|Slc12a8|Slc12a8|transcript|NM_134251.2|protein_coding|10/12|c.1777-82C>A||||||,A|intron_variant|MODIFIER|Slc12a8|Slc12a8|transcript|NM_001083902.1|protein_coding|9/11|c.1537-82C>A||||||	.	.	99	0	0	0	0,0	99,99	0,0	0,0	77	0	0	0	4,4	73,73	0,0	0,0	FALSE	FALSE
chr16	33662936	.	C	A	.	PASS	73	1	ref	73	1	CC->AC	.	184	60	0	0.86	0	.	.	11.62	A|missense_variant|MODERATE|Slc12a8|Slc12a8|transcript|NM_134251.2|protein_coding|13/13|c.1967C>A|p.Ser656Tyr|1967/3166|1967/2118|656/705||,A|missense_variant|MODERATE|Slc12a8|Slc12a8|transcript|NM_001083902.1|protein_coding|12/12|c.1727C>A|p.Ser576Tyr|1851/3050|1727/1878|576/625||	.	.	86	1	0	0	0,0	85,86	0,0	0,0	98	0	0	0	4,4	92,92	0,0	2,2	FALSE	TRUE
chr16	33727214	.	T	C	.	PASS	30	1	ref	30	1	TT->CT	.	292	60	0	-1.63	0	.	.	7.62	C|synonymous_variant|LOW|Heg1|Heg1|transcript|NM_175256.5|protein_coding|4/15|c.1677T>C|p.Ser559Ser|1823/4780|1677/3249|559/1082||	.	.	143	0	0	0	0,0	0,0	0,0	143,145	147	0	0	0	0,0	4,4	0,0	143,143	FALSE	FALSE
chr16	33727265	.	G	A	.	PASS	67	1	ref	67	1	GG->AG	.	409	60	0	-2.56	0	.	.	8.74	A|synonymous_variant|LOW|Heg1|Heg1|transcript|NM_175256.5|protein_coding|4/15|c.1728G>A|p.Val576Val|1874/4780|1728/3249|576/1082||	.	.	195	1	0	0	0,0	0,0	193,195	1,1	212	0	0	0	7,7	0,0	205,205	0,0	FALSE	FALSE
chr16	33738470	.	C	A	.	PASS	60	1	ref	60	1	CC->AC	.	95	60	0	-0.86	0	.	.	16.83	A|intron_variant|MODIFIER|Heg1|Heg1|transcript|NM_175256.5|protein_coding|8/14|c.2460-93C>A||||||	.	.	53	0	0	0	0,0	53,53	0,0	0,0	42	0	0	0	4,4	38,38	0,0	0,0	FALSE	FALSE
chr16	33763532	.	G	A	.	PASS	38	2	ref	38	2	GG->AG	.	251	60	0	0.04	0	.	.	8.34	A|synonymous_variant|LOW|Heg1|Heg1|transcript|NM_175256.5|protein_coding|14/15|c.3015G>A|p.Ser1005Ser|3161/4780|3015/3249|1005/1082||	.	.	117	0	0	0	0,0	0,0	117,119	0,0	132	2	0	0	4,4	0,0	125,127	1,1	FALSE	FALSE
chr16	33766788	.	G	A	.	PASS	55	1	ref	55	1	GG->AG	.	142	60	0	0.59	0	.	.	14.24	A|missense_variant|MODERATE|Heg1|Heg1|transcript|NM_175256.5|protein_coding|15/15|c.3227G>A|p.Ser1076Asn|3373/4780|3227/3249|1076/1082||	.	.	87	0	0	0	0,0	0,0	87,88	0,0	54	0	0	0	4,4	0,0	50,50	0,0	FALSE	TRUE
chr16	33803212	.	T	C	.	PASS	52	2	ref	52	2	TT->CT	.	135	60	0	0.12	0	.	.	13.39	C|intron_variant|MODIFIER|Muc13|Muc13|transcript|NM_010739.2|protein_coding|4/12|c.823+52T>C||||||	.	.	57	0	0	0	0,0	0,0	0,0	57,58	69	0	0	0	0,0	4,4	1,1	64,72	FALSE	FALSE
chr16	33811678	.	T	C	.	PASS	54	1	ref	54	1	TT->CT	.	92	60	0	-1.24	0	.	.	12.7	C|intron_variant|MODIFIER|Muc13|Muc13|transcript|NM_010739.2|protein_coding|8/12|c.1277-88T>C||||||	.	.	36	1	0	0	0,0	0,0	0,0	35,36	56	0	0	0	0,0	4,4	0,0	52,52	FALSE	FALSE
chr16	33812897	.	C	A	.	PASS	78	1	ref	78	1	CC->AC	.	381	60	0	1.71	0	.	.	10.1	A|missense_variant|MODERATE|Muc13|Muc13|transcript|NM_010739.2|protein_coding|10/13|c.1422C>A|p.Ser474Arg|1616/2969|1422/1722|474/573||	.	.	188	1	0	0	0,0	187,189	0,0	0,0	192	0	0	0	6,6	186,186	0,0	0,0	FALSE	TRUE
chr16	33815761	.	C	T	.	PASS	79	1	ref	79	1	CC->CT	.	241	60	0	1.05	0	.	.	10.23	T|synonymous_variant|LOW|Muc13|Muc13|transcript|NM_010739.2|protein_coding|12/13|c.1614C>T|p.Ser538Ser|1808/2969|1614/1722|538/573||	.	.	117	0	0	0	0,0	117,117	0,0	0,0	122	0	0	0	0,0	116,118	0,0	6,6	FALSE	FALSE
chr16	33823833	.	G	A	.	PASS	19	1	ref	19	1	GG->AG	.	18	60	0	-2.12	0	.	.	11.01	A|downstream_gene_variant|MODIFIER|Muc13|Muc13|transcript|NM_010739.2|protein_coding||c.*7964G>A|||||3906|,A|intergenic_region|MODIFIER|Muc13-Itgb5|Muc13-Itgb5|intergenic_region|Muc13-Itgb5|||n.33823833G>A||||||	.	.	11	0	0	0	0,0	0,0	11,11	0,0	7	0	0	0	3,3	0,0	4,4	0,0	FALSE	FALSE
chr16	33844892	.	C	T	.	PASS	54	1	ref	54	1	CC->CT	.	102	60	0	1.15	0	.	.	12.95	T|intron_variant|MODIFIER|Itgb5|Itgb5|transcript|NM_010580.2|protein_coding|1/14|c.71-94C>T||||||,T|intron_variant|MODIFIER|Itgb5|Itgb5|transcript|NM_001145884.1|protein_coding|1/14|c.71-94C>T||||||	.	.	46	0	0	0	0,0	46,46	0,0	0,0	56	0	0	0	0,0	52,52	0,0	4,4	FALSE	FALSE
chr16	33900558	.	A	G	.	PASS	65	2	ref	65	2	AA->AG	.	498	59.76	3	1.43	0	.	.	7.98	G|missense_variant|MODERATE|Itgb5|Itgb5|transcript|NM_010580.2|protein_coding|7/15|c.991A>G|p.Ile331Val|1287/3253|991/2451|331/816||,G|missense_variant|MODERATE|Itgb5|Itgb5|transcript|NM_001145884.1|protein_coding|7/15|c.991A>G|p.Ile331Val|1287/3282|991/2400|331/799||	.	.	244	0	0	0	244,248	0,0	0,0	0,0	249	2	0	0	241,244	0,0	6,6	0,0	FALSE	TRUE
chr16	33920110	.	G	A	.	PASS	53	1	ref	53	1	GG->AG	.	104	60	0	0.37	0	.	.	12.73	A|missense_variant|MODERATE|Itgb5|Itgb5|transcript|NM_010580.2|protein_coding|10/15|c.1589G>A|p.Cys530Tyr|1885/3253|1589/2451|530/816||,A|missense_variant|MODERATE|Itgb5|Itgb5|transcript|NM_001145884.1|protein_coding|10/15|c.1589G>A|p.Cys530Tyr|1885/3282|1589/2400|530/799||	.	.	47	0	0	0	0,0	0,0	47,47	0,0	57	0	0	0	4,4	0,0	53,53	0,0	FALSE	TRUE
chr16	33967016	.	G	T	.	PASS	33	1	ref	33	1	GG->GT	.	38	60	0	-2.32	0	.	.	16.51	T|upstream_gene_variant|MODIFIER|Umps|Umps|transcript|NM_009471.2|protein_coding||c.-35C>A|||||13|,T|downstream_gene_variant|MODIFIER|Kalrn|Kalrn|transcript|NM_177357.3|protein_coding||c.*8500C>A|||||2057|,T|intergenic_region|MODIFIER|Umps-Kalrn|Umps-Kalrn|intergenic_region|Umps-Kalrn|||n.33967016G>T||||||	.	.	15	0	0	0	0,0	0,0	15,15	0,0	23	0	0	0	0,0	0,0	15,15	8,8	FALSE	FALSE
chr16	33976039	.	C	G	.	PASS	71	1	ref	71	1	CC->CG	.	89	60	0	-2.24	0	.	.	17.86	G|missense_variant|MODERATE|Kalrn|Kalrn|transcript|NM_177357.3|protein_coding|60/60|c.8426G>C|p.Arg2809Pro|8473/15439|8426/8949|2809/2982||	.	.	39	0	0	0	0,0	39,39	0,0	0,0	50	0	0	0	0,0	44,44	6,6	0,0	FALSE	TRUE
chr16	33993023	.	T	C	.	PASS	48	2	ref	48	2	TT->CT	.	130	60	0	-0.66	0	.	.	9.91	C|synonymous_variant|LOW|Kalrn|Kalrn|transcript|NM_177357.3|protein_coding|53/60|c.7383A>G|p.Pro2461Pro|7430/15439|7383/8949|2461/2982||	.	.	58	0	0	0	0,0	0,0	0,0	58,58	70	0	0	0	0,0	4,4	0,0	66,68	FALSE	FALSE
chr16	34035045	.	G	T	.	PASS	36	1	ref	36	1	GG->GT	.	178	60	0	-1.55	0	.	.	7.09	T|splice_region_variant&intron_variant|LOW|Kalrn|Kalrn|transcript|NM_177357.3|protein_coding|40/59|c.5930+8C>A||||||	.	.	57	0	0	0	0,0	0,0	57,57	0,0	121	1	0	0	0,0	0,0	116,116	4,5	FALSE	FALSE
chr16	34172604	.	A	G	.	PASS	44	2	ref	44	2	AA->AG	.	155	60	0	2.74	0	.	.	8.46	G|intron_variant|MODIFIER|Kalrn|Kalrn|transcript|NM_177357.3|protein_coding|32/59|c.4800-1230T>C||||||,G|intron_variant|MODIFIER|Kalrn|Kalrn|transcript|NM_001164268.1|protein_coding|32/33|c.4800-1230T>C||||||	.	.	67	0	0	0	67,68	0,0	0,0	0,0	85	0	0	0	81,83	0,0	4,4	0,0	FALSE	FALSE
chr16	34174559	.	C	T	.	PASS	91	1	ref	91	1	CC->CT	.	170	60	0	-2.47	0	.	.	18.18	T|intron_variant|MODIFIER|Kalrn|Kalrn|transcript|NM_177357.3|protein_coding|31/59|c.4657-32G>A||||||,T|intron_variant|MODIFIER|Kalrn|Kalrn|transcript|NM_001164268.1|protein_coding|31/33|c.4657-32G>A||||||	.	.	92	0	0	0	0,0	92,92	0,0	0,0	78	0	0	0	0,0	68,68	0,0	10,10	FALSE	FALSE
chr16	34176240	.	T	C	.	PASS	73	1	ref	73	1	TT->CT	.	178	60	0	-1.16	0	.	.	12.13	C|intron_variant|MODIFIER|Kalrn|Kalrn|transcript|NM_177357.3|protein_coding|30/59|c.4554+27A>G||||||,C|intron_variant|MODIFIER|Kalrn|Kalrn|transcript|NM_001164268.1|protein_coding|30/33|c.4554+27A>G||||||	.	.	82	0	0	0	0,0	0,0	0,0	82,82	96	0	0	0	0,0	6,6	0,0	90,90	FALSE	FALSE
chr16	34176294	.	C	A	.	PASS	78	1	ref	78	1	CC->AC	.	245	60	0	-1.41	0	.	.	11.62	A|synonymous_variant|LOW|Kalrn|Kalrn|transcript|NM_177357.3|protein_coding|30/60|c.4527G>T|p.Thr1509Thr|4574/15439|4527/8949|1509/2982||,A|synonymous_variant|LOW|Kalrn|Kalrn|transcript|NM_001164268.1|protein_coding|30/34|c.4527G>T|p.Thr1509Thr|4574/6430|4527/4965|1509/1654||	.	.	111	0	0	0	0,0	111,111	0,0	0,0	134	0	0	0	8,8	126,126	0,0	0,0	FALSE	FALSE
chr16	34199270	.	G	T	.	PASS	76	1	ref	76	1	GG->GT	.	193	60	0	0.75	0	.	.	12.13	T|intron_variant|MODIFIER|Kalrn|Kalrn|transcript|NM_177357.3|protein_coding|23/59|c.3822-19C>A||||||,T|intron_variant|MODIFIER|Kalrn|Kalrn|transcript|NM_001164268.1|protein_coding|23/33|c.3822-19C>A||||||	.	.	97	0	0	0	0,0	0,0	97,97	0,0	96	0	0	0	0,0	0,0	90,90	6,6	FALSE	FALSE
chr16	34203809	.	C	A	.	PASS	75	1	ref	75	1	CC->AC	.	80	60	0	-0.29	0	.	.	19.87	A|intron_variant|MODIFIER|Kalrn|Kalrn|transcript|NM_177357.3|protein_coding|23/59|c.3821+52G>T||||||,A|intron_variant|MODIFIER|Kalrn|Kalrn|transcript|NM_001164268.1|protein_coding|23/33|c.3821+52G>T||||||	.	.	41	1	0	0	0,0	40,41	0,0	0,0	39	0	0	0	6,6	33,33	0,0	0,0	FALSE	FALSE
chr16	34205249	.	G	T	.	PASS	43	1	ref	43	1	GG->GT	.	174	60	0	0.88	0	.	.	8.58	T|synonymous_variant|LOW|Kalrn|Kalrn|transcript|NM_177357.3|protein_coding|22/60|c.3601C>A|p.Arg1201Arg|3648/15439|3601/8949|1201/2982||,T|synonymous_variant|LOW|Kalrn|Kalrn|transcript|NM_001164268.1|protein_coding|22/34|c.3601C>A|p.Arg1201Arg|3648/6430|3601/4965|1201/1654||	.	.	81	1	0	0	0,0	0,0	80,81	0,0	92	0	0	0	0,0	0,0	88,89	4,4	FALSE	FALSE
chr16	34212127	.	A	G	.	PASS	69	1	ref	69	1	AA->AG	.	101	60	0	-0.95	0	.	.	18.15	G|intron_variant|MODIFIER|Kalrn|Kalrn|transcript|NM_177357.3|protein_coding|21/59|c.3519+31T>C||||||,G|intron_variant|MODIFIER|Kalrn|Kalrn|transcript|NM_001164268.1|protein_coding|21/33|c.3519+31T>C||||||	.	.	33	0	0	0	33,33	0,0	0,0	0,0	68	0	0	0	60,60	0,0	8,8	0,0	FALSE	FALSE
chr16	34212302	.	C	T	.	PASS	57	1	ref	57	1	CC->CT	.	100	60	0	-0.63	0	.	.	15.71	T|intron_variant|MODIFIER|Kalrn|Kalrn|transcript|NM_177357.3|protein_coding|20/59|c.3397-22G>A||||||,T|intron_variant|MODIFIER|Kalrn|Kalrn|transcript|NM_001164268.1|protein_coding|20/33|c.3397-22G>A||||||	.	.	52	0	0	0	0,0	52,52	0,0	0,0	48	0	0	0	0,0	44,44	0,0	4,4	FALSE	FALSE
chr16	34572986	.	C	T	.	PASS	22	1	ref	22	1	CC->CT	.	14	60	0	0	0	.	.	7.1	T|intergenic_region|MODIFIER|Kalrn-Ropn1|Kalrn-Ropn1|intergenic_region|Kalrn-Ropn1|||n.34572986C>T||||||	.	.	10	1	0	0	0,0	9,10	0,0	0,0	4	0	0	0	0,0	0,0	0,0	4,4	FALSE	FALSE
chr16	34573023	.	G	A	.	PASS	18	1	ref	18	1	GG->AG	.	20	60	0	-2.31	0	.	.	10.36	A|intergenic_region|MODIFIER|Kalrn-Ropn1|Kalrn-Ropn1|intergenic_region|Kalrn-Ropn1|||n.34573023G>A||||||	.	.	12	1	0	0	0,0	0,0	11,12	0,0	8	0	0	0	4,4	0,0	4,4	0,0	FALSE	FALSE
chr16	34671121	.	C	A	.	PASS	76	1	ref	76	1	CC->AC	.	148	60	0	0.48	0	.	.	16.12	A|synonymous_variant|LOW|Ropn1|Ropn1|transcript|NM_030744.2|protein_coding|4/6|c.255C>A|p.Ile85Ile|332/844|255/639|85/212||	.	.	78	0	0	0	0,0	78,78	0,0	0,0	69	0	0	0	6,6	63,64	0,0	0,0	FALSE	FALSE
chr16	34695651	.	C	A	.	PASS	62	1	ref	62	1	CC->AC	.	527	60	0	-2.93	0	.	.	9.15	A|splice_region_variant&intron_variant|LOW|Ccdc14|Ccdc14|transcript|NM_172824.3|protein_coding|2/12|c.227+8C>A||||||	.	.	241	0	0	0	0,0	241,241	0,0	0,0	286	0	0	0	7,7	279,279	0,0	0,0	FALSE	FALSE
chr16	34706660	.	G	T	.	PASS	50	1	ref	50	1	GG->GT	.	147	60	0	0.87	0	.	.	10.52	T|missense_variant|MODERATE|Ccdc14|Ccdc14|transcript|NM_172824.3|protein_coding|8/13|c.1078G>T|p.Asp360Tyr|1120/4107|1078/2805|360/934||	.	.	79	0	0	0	0,0	0,0	79,79	0,0	68	1	0	0	0,0	0,0	63,64	4,4	FALSE	TRUE
chr16	34721916	.	G	A	.	PASS	44	1	ref	44	1	GG->AG	.	178	60	0	-0.89	0	.	.	9.02	A|intron_variant|MODIFIER|Ccdc14|Ccdc14|transcript|NM_172824.3|protein_coding|12/12|c.1880+47G>A||||||	.	.	89	1	0	0	0,0	0,0	88,91	0,0	87	0	0	0	4,4	0,0	83,83	0,0	FALSE	FALSE
chr16	34721952	.	T	C	.	PASS	38	1	ref	38	1	TT->CT	.	120	60	0	-0.73	0	.	.	8.47	C|intron_variant|MODIFIER|Ccdc14|Ccdc14|transcript|NM_172824.3|protein_coding|12/12|c.1880+83T>C||||||	.	.	54	0	0	0	0,0	0,0	0,0	54,54	66	0	0	0	0,0	4,4	0,0	62,62	FALSE	FALSE
chr16	34784880	.	C	T	.	PASS	29	1	ref	29	1	CC->CT	.	69	60	0	0.85	0	.	.	7.07	T|upstream_gene_variant|MODIFIER|Mylk|Mylk|transcript|NM_139300.3|protein_coding||c.-124C>T|||||70|,T|intergenic_region|MODIFIER|Ccdc14-Mylk|Ccdc14-Mylk|intergenic_region|Ccdc14-Mylk|||n.34784880C>T||||||	.	.	27	1	0	0	0,0	26,28	0,0	0,0	41	0	0	0	0,0	38,38	0,0	3,3	FALSE	FALSE
chr16	34875632	.	G	A	.	PASS	53	1	ref	53	1	GG->AG	.	108	60	0	2.64	1.05	.	.	7.05	A|missense_variant|MODERATE|Mylk|Mylk|transcript|NM_139300.3|protein_coding|6/32|c.736G>A|p.Ala246Thr|790/7809|736/5853|246/1950||	.	.	50	0	0	0	0,0	0,0	50,50	0,0	58	0	0	0	4,4	0,0	54,54	0,0	FALSE	TRUE
chr16	34921122	.	C	T	.	PASS	44	1	ref	44	1	CC->CT	.	170	60	0	1.91	0	.	.	8.76	T|missense_variant&splice_region_variant|MODERATE|Mylk|Mylk|transcript|NM_139300.3|protein_coding|15/32|c.2452C>T|p.Arg818Trp|2506/7809|2452/5853|818/1950||	.	.	82	0	0	0	0,0	82,82	0,0	0,0	88	1	0	0	0,1	83,83	0,0	4,4	FALSE	TRUE
chr16	34921128	.	G	A	.	PASS	45	1	ref	45	1	GG->AG	.	166	60	0	0.4	0	.	.	9.19	A|splice_region_variant&intron_variant|LOW|Mylk|Mylk|transcript|NM_139300.3|protein_coding|15/31|c.2453+5G>A||||||	.	.	81	0	0	0	0,0	0,0	81,81	0,0	85	1	0	0	4,4	0,0	80,81	0,0	FALSE	FALSE
chr16	34938862	.	C	A	.	PASS	55	1	ref	55	1	CC->AC	.	70	60	0	-0.73	0	.	.	12.29	A|downstream_gene_variant|MODIFIER|E130310I04Rik|E130310I04Rik|transcript|NR_045723.1|pseudogene||n.*4313G>T|||||4313|,A|intron_variant|MODIFIER|Mylk|Mylk|transcript|NM_139300.3|protein_coding|17/31|c.3659-64C>A||||||,A|intron_variant|MODIFIER|1700119H24Rik|1700119H24Rik|transcript|NR_040536.1|pseudogene|1/2|n.162+306G>T||||||	.	.	21	0	0	0	0,0	21,21	0,0	0,0	49	0	0	0	4,4	45,45	0,0	0,0	FALSE	FALSE
chr16	34953747	.	C	A	.	PASS	64	1	ref	64	1	CC->AC	.	85	60	0	0.86	0	.	.	18.15	A|intron_variant|MODIFIER|Mylk|Mylk|transcript|NM_139300.3|protein_coding|20/31|c.3924+41C>A||||||,A|intron_variant|MODIFIER|E130310I04Rik|E130310I04Rik|transcript|NR_045723.1|pseudogene|2/3|n.410+2624G>T||||||,A|non_coding_transcript_exon_variant|MODIFIER|E130310I04Rik|E130310I04Rik|transcript|NR_045722.1|pseudogene|3/3|n.1758G>T||||||	.	.	50	0	0	0	0,0	50,50	0,0	0,0	34	0	0	0	4,4	30,31	0,0	0,0	FALSE	FALSE
chr16	34971954	.	C	T	.	PASS	49	1	ref	49	1	CC->CT	.	177	60	0	0.94	0	.	.	10.02	T|synonymous_variant|LOW|Mylk|Mylk|transcript|NM_139300.3|protein_coding|25/32|c.4644C>T|p.His1548His|4698/7809|4644/5853|1548/1950||	.	.	105	0	0	0	0,0	105,107	0,0	0,0	70	0	0	0	0,0	66,66	0,0	4,4	FALSE	FALSE
chr16	34977167	.	T	C	.	PASS	66	1	ref	66	1	TT->CT	.	49	60	0	0.62	0	.	.	19.98	C|intron_variant|MODIFIER|Mylk|Mylk|transcript|NM_139300.3|protein_coding|26/31|c.4930+65T>C||||||	.	.	28	1	0	0	0,0	0,0	0,0	27,28	20	0	0	0	0,0	8,8	0,0	12,13	FALSE	FALSE
chr16	34979300	.	G	A	.	PASS	60	1	ref	60	1	GG->AG	.	60	60	0	0.29	0	.	.	16.08	A|splice_region_variant&intron_variant|LOW|Mylk|Mylk|transcript|NM_139300.3|protein_coding|27/31|c.5054+5G>A||||||	.	.	23	0	0	0	0,0	0,0	23,23	0,0	37	0	0	0	4,4	0,0	33,33	0,0	FALSE	FALSE
chr16	34986599	.	A	G	.	PASS	63	1	ref	63	1	AA->AG	.	65	60	0	-2.67	0	.	.	17.3	G|splice_region_variant&intron_variant|LOW|Mylk|Mylk|transcript|NM_139300.3|protein_coding|28/31|c.5207+6A>G||||||	.	.	31	0	0	0	31,31	0,0	0,0	0,0	34	0	0	0	30,30	0,0	4,4	0,0	FALSE	FALSE
chr16	35048814	.	A	G	.	PASS	39	1	ref	39	1	AA->AG	.	620	60	0	1.32	0	.	.	8.18	G|intron_variant|MODIFIER|Hacd2|Hacd2|transcript|NM_023587.2|protein_coding|3/6|c.292+76A>G||||||	.	.	359	0	0	0	359,361	0,0	0,0	0,0	258	0	0	0	252,253	0,0	6,6	0,0	FALSE	FALSE
chr16	35274412	.	T	C	.	PASS	55	1	ref	55	1	TT->CT	.	102	60	0	1.65	0	.	.	14.17	C|intron_variant|MODIFIER|Adcy5|Adcy5|transcript|NM_001012765.4|protein_coding|7/20|c.1951-13T>C||||||	.	.	46	0	0	0	0,0	0,0	0,0	46,48	54	0	0	0	0,0	4,4	0,0	50,50	FALSE	FALSE
chr16	35280473	.	C	T	.	PASS	48	1	ref	48	1	CC->CT	.	153	60	0	1.19	0	.	.	9.86	T|intron_variant|MODIFIER|Adcy5|Adcy5|transcript|NM_001012765.4|protein_coding|11/20|c.2357+37C>T||||||	.	.	80	0	0	0	0,0	80,80	0,0	0,0	73	0	0	0	0,0	69,69	0,0	4,4	FALSE	FALSE
chr16	35283440	.	G	A	.	PASS	63	1	ref	63	1	GG->AG	.	68	60	0	1.18	0	.	.	18.15	A|intron_variant|MODIFIER|Adcy5|Adcy5|transcript|NM_001012765.4|protein_coding|11/20|c.2358-82G>A||||||	.	.	34	0	0	0	0,0	0,0	34,34	0,0	34	0	0	0	4,4	0,0	30,30	0,0	FALSE	FALSE
chr16	35291734	.	C	T	.	PASS	59	1	ref	59	1	CC->CT	.	71	60	0	1.07	0	.	.	11.13	T|intron_variant|MODIFIER|Adcy5|Adcy5|transcript|NM_001012765.4|protein_coding|15/20|c.2903+57C>T||||||	.	.	13	0	0	0	0,0	13,13	0,0	0,0	58	0	0	0	0,0	52,52	0,0	6,6	FALSE	FALSE
chr16	35291765	.	A	G	.	PASS	56	1	ref	53	1	AA->AG	.	50	60	0	-0.7	0	.	.	8.61	G|intron_variant|MODIFIER|Adcy5|Adcy5|transcript|NM_001012765.4|protein_coding|15/20|c.2903+88A>G||||||	.	.	9	0	0	0	9,9	0,0	0,0	0,0	41	0	0	0	37,37	0,0	4,4	0,0	FALSE	FALSE
chr16	35302385	.	C	T	.	PASS	54	1	ref	54	1	CC->CT	.	80	60	0	0.84	0	.	.	12.09	T|synonymous_variant|LOW|Adcy5|Adcy5|transcript|NM_001012765.4|protein_coding|20/21|c.3654C>T|p.Arg1218Arg|4117/5060|3654/3789|1218/1262||	.	.	25	0	0	0	0,0	25,25	0,0	0,0	55	0	0	0	0,0	51,51	0,0	4,4	FALSE	FALSE
chr16	35303630	.	C	T	.	PASS	78	1	ref	78	1	CC->CT	.	116	60	0	-1.01	0	.	.	18.15	T|synonymous_variant|LOW|Adcy5|Adcy5|transcript|NM_001012765.4|protein_coding|21/21|c.3678C>T|p.Tyr1226Tyr|4141/5060|3678/3789|1226/1262||	.	.	65	0	0	0	0,0	65,65	0,0	0,0	51	0	0	0	0,0	45,45	0,0	6,6	FALSE	FALSE
chr16	35410720	.	C	T	.	PASS	16	1	ref	16	1	CC->CT	.	23	60	0	0.73	0	.	.	8.51	T|intron_variant|MODIFIER|Pdia5|Pdia5|transcript|NM_028295.1|protein_coding|12/16|c.975+207G>A||||||	.	.	10	0	0	0	0,0	10,10	0,0	0,0	13	0	0	0	0,0	8,8	0,0	5,5	FALSE	FALSE
chr16	35429693	.	C	T	.	PASS	63	2	ref	63	2	CC->CT	.	277	60	0	1.39	0	.	.	10.1	T|intron_variant|MODIFIER|Pdia5|Pdia5|transcript|NM_028295.1|protein_coding|10/16|c.767+40G>A||||||	.	.	128	1	0	0	0,0	127,128	0,0	0,0	148	0	0	0	0,0	142,143	0,0	6,6	FALSE	FALSE
chr16	35429828	.	G	A	.	PASS	35	1	ref	35	1	GG->AG	.	255	60	0	-2.31	0	.	.	7.46	A|intron_variant|MODIFIER|Pdia5|Pdia5|transcript|NM_028295.1|protein_coding|9/16|c.696-24C>T||||||	.	.	129	1	0	0	0,0	0,0	128,131	0,0	124	0	0	0	4,4	0,0	120,120	0,0	FALSE	FALSE
chr16	35429833	.	A	G	.	PASS	37	1	ref	37	1	AA->AG	.	242	60	0	1.41	0	.	.	8.23	G|intron_variant|MODIFIER|Pdia5|Pdia5|transcript|NM_028295.1|protein_coding|9/16|c.696-29T>C||||||	.	.	122	1	0	0	121,124	0,0	0,0	0,0	118	0	0	0	114,114	0,0	4,4	0,0	FALSE	FALSE
chr16	35438048	.	T	C	.	PASS	80	1	ref	80	1	TT->CT	.	76	60	0	2.32	0	.	.	19.87	C|intron_variant|MODIFIER|Pdia5|Pdia5|transcript|NM_028295.1|protein_coding|8/16|c.603+65A>G||||||	.	.	44	0	0	0	0,0	0,0	0,0	44,44	32	0	0	0	0,0	6,6	0,0	26,26	FALSE	FALSE
chr16	35456288	.	G	T	.	PASS	59	1	ref	59	1	GG->GT	.	57	59.62	0	-0.74	0	.	.	17.98	T|intron_variant|MODIFIER|Pdia5|Pdia5|transcript|NM_028295.1|protein_coding|4/16|c.336-147C>A||||||	.	.	20	0	0	0	0,0	0,0	20,21	0,0	36	1	0	0	2,2	0,0	29,29	4,5	FALSE	FALSE
chr16	35719556	.	C	A	.	PASS	62	1	ref	62	1	CC->AC	.	39	60	0	-0.71	0	.	.	19.73	A|intron_variant|MODIFIER|Dirc2|Dirc2|transcript|NM_153550.3|protein_coding|6/8|c.1011-117G>T||||||	.	.	26	0	0	0	0,0	26,26	0,0	0,0	13	0	0	0	7,7	6,6	0,0	0,0	FALSE	FALSE
chr16	35722663	.	C	A	.	PASS	35	1	ref	35	1	CC->AC	.	281	60	0	-1.73	0	.	.	7.88	A|intron_variant|MODIFIER|Dirc2|Dirc2|transcript|NM_153550.3|protein_coding|6/8|c.1010+90G>T||||||	.	.	156	0	0	0	0,0	156,157	0,0	0,0	124	0	0	0	4,4	120,120	0,0	0,0	FALSE	FALSE
chr16	35722736	.	A	G	.	PASS	56	1	ref	56	1	AA->AG	.	667	60	0	-0.89	0	.	.	10.1	G|intron_variant|MODIFIER|Dirc2|Dirc2|transcript|NM_153550.3|protein_coding|6/8|c.1010+17T>C||||||	.	.	373	1	0	0	372,374	0,0	0,0	0,0	292	0	0	0	286,287	0,0	6,6	0,0	FALSE	FALSE
chr16	35735776	.	A	T	.	PASS	83	1	ref	83	1	AA->AT	.	67	60	0	0.37	0	.	.	19.98	T|intron_variant|MODIFIER|Dirc2|Dirc2|transcript|NM_153550.3|protein_coding|2/8|c.438-125T>A||||||	.	.	41	0	0	0	41,41	0,0	0,0	0,0	26	0	0	0	20,20	0,0	0,0	6,6	FALSE	FALSE
chr16	35769036	.	C	A	.	PASS	25	1	ref	25	1	CC->AC	.	26	60	0	-1.73	0	.	.	11.9	A|missense_variant|MODERATE|Dirc2|Dirc2|transcript|NM_153550.3|protein_coding|1/9|c.206G>T|p.Trp69Leu|321/4554|206/1437|69/478||,A|upstream_gene_variant|MODIFIER|Hspbap1|Hspbap1|transcript|NM_175111.3|protein_coding||c.-1440C>A|||||1350|	.	.	21	0	0	0	0,0	21,21	0,0	0,0	5	0	0	0	2,2	3,3	0,0	0,0	FALSE	TRUE
chr16	35817325	.	T	C	.	PASS	81	1	ref	81	1	TT->CT	.	263	60	0	1.1	0	.	.	13.3	C|splice_donor_variant&intron_variant|HIGH|Hspbap1|Hspbap1|transcript|NM_175111.3|protein_coding|5/7|c.741+2T>C||||||	(Hspbap1|Hspbap1|1|1.00)	.	116	0	0	0	0,0	0,0	0,0	116,116	147	0	0	0	0,0	10,10	0,0	137,137	TRUE	FALSE
chr16	35818667	.	T	G	.	PASS	29	2	ref	29	2	TT->GT	.	311	60	0	-0.1	0	.	.	7.79	G|intron_variant|MODIFIER|Hspbap1|Hspbap1|transcript|NM_175111.3|protein_coding|5/7|c.742-12T>G||||||	.	.	155	0	0	0	0,0	0,0	0,0	155,157	151	1	0	0	0,0	0,0	4,4	146,150	FALSE	FALSE
chr16	35825357	.	G	T	.	PASS	67	1	ref	67	1	GG->GT	.	57	60	0	0	0	.	.	19.77	T|missense_variant|MODERATE|Hspbap1|Hspbap1|transcript|NM_175111.3|protein_coding|8/8|c.1411G>T|p.Ala471Ser|1501/4606|1411/1452|471/483||	.	.	30	0	0	0	0,0	0,0	30,30	0,0	27	0	0	0	0,0	0,0	23,23	4,4	FALSE	TRUE
chr16	35839276	.	A	G	.	PASS	47	1	ref	47	1	AA->AG	.	143	60	0	-2.42	0	.	.	8.4	G|missense_variant|MODERATE|Parp14|Parp14|transcript|NM_001039530.3|protein_coding|15/17|c.4975T>C|p.Phe1659Leu|5004/7251|4975/5454|1659/1817||	.	.	64	0	0	0	64,65	0,0	0,0	0,0	76	0	0	0	72,74	0,0	4,4	0,0	FALSE	TRUE
chr16	35841263	.	C	A	.	PASS	54	2	ref	54	2	CC->AC	.	648	60	0	1.25	0	.	.	9.99	A|missense_variant|MODERATE|Parp14|Parp14|transcript|NM_001039530.3|protein_coding|14/17|c.4314G>T|p.Lys1438Asn|4343/7251|4314/5454|1438/1817||	.	.	348	0	0	0	0,0	348,348	0,0	0,0	297	0	0	0	6,6	291,294	0,0	0,0	FALSE	TRUE
chr16	35844700	.	G	A	.	PASS	109	2	ref	109	2	GG->AG	.	573	60	0	-3.29	0	.	.	8.98	A|intron_variant|MODIFIER|Parp14|Parp14|transcript|NM_001039530.3|protein_coding|11/16|c.3865+28C>T||||||	.	.	279	1	0	0	0,0	0,0	278,278	0,1	291	0	0	0	8,8	0,0	283,286	0,0	FALSE	FALSE
chr16	35857874	.	A	G	.	PASS	104	1	ref	104	1	AA->AG	.	497	59.97	0	-0.61	0	.	.	8.95	G|synonymous_variant|LOW|Parp14|Parp14|transcript|NM_001039530.3|protein_coding|6/17|c.1723T>C|p.Leu575Leu|1752/7251|1723/5454|575/1817||	.	.	235	0	0	0	235,235	0,0	0,0	0,0	262	0	0	0	254,254	0,0	8,8	0,0	FALSE	FALSE
chr16	35860637	.	T	A	.	PASS	75	1	ref	75	1	TT->AT	.	198	60	0	1	0	.	.	11.24	A|missense_variant|MODERATE|Parp14|Parp14|transcript|NM_001039530.3|protein_coding|5/17|c.625A>T|p.Ser209Cys|654/7251|625/5454|209/1817||	.	.	92	0	0	0	0,0	0,0	0,0	92,92	106	0	0	0	6,6	0,0	0,0	100,100	FALSE	TRUE
chr16	35865186	.	C	A	.	PASS	94	1	ref	94	1	CC->AC	.	388	60	0	-2.78	0	.	.	9.15	A|intron_variant|MODIFIER|Parp14|Parp14|transcript|NM_001039530.3|protein_coding|2/16|c.328-34G>T||||||	.	.	182	0	0	0	0,0	182,182	0,0	0,0	205	0	0	0	8,8	197,198	0,0	0,0	FALSE	FALSE
chr16	35871307	.	C	A	.	PASS	64	1	ref	64	1	CC->AC	.	62	60	0	-1.59	0	.	.	18.5	A|missense_variant|MODERATE|Parp14|Parp14|transcript|NM_001039530.3|protein_coding|1/17|c.47G>T|p.Gly16Val|76/7251|47/5454|16/1817||	.	.	30	0	0	0	0,0	30,31	0,0	0,0	31	0	0	0	4,4	27,27	0,0	0,0	FALSE	TRUE
chr16	35892661	.	A	G	.	PASS	65	1	ref	65	1	AA->AG	.	157	60	0	0.32	0	.	.	10.9	G|intergenic_region|MODIFIER|Parp14-Dtx3l|Parp14-Dtx3l|intergenic_region|Parp14-Dtx3l|||n.35892661A>G||||||	.	.	50	0	0	0	50,50	0,0	0,0	0,0	107	0	0	0	101,101	0,0	6,6	0,0	FALSE	FALSE
chr16	35892714	.	C	A	.	PASS	41	1	ref	41	1	CC->AC	.	166	60	0	-0.74	0	.	.	8.05	A|intergenic_region|MODIFIER|Parp14-Dtx3l|Parp14-Dtx3l|intergenic_region|Parp14-Dtx3l|||n.35892714C>A||||||	.	.	64	0	0	0	0,0	64,64	0,0	0,0	102	0	0	0	4,4	98,98	0,0	0,0	FALSE	FALSE
chr16	35893184	.	C	A	.	PASS	74	1	ref	74	1	CC->AC	.	208	60	0	2.47	0	.	.	10.07	A|intergenic_region|MODIFIER|Parp14-Dtx3l|Parp14-Dtx3l|intergenic_region|Parp14-Dtx3l|||n.35893184C>A||||||	.	.	92	0	0	0	0,0	92,92	0,0	0,0	116	0	0	0	6,6	110,110	0,0	0,0	FALSE	FALSE
chr16	35893664	.	G	A	.	PASS	54	1	ref	54	1	GG->AG	.	122	60	0	-0.56	2.84	.	.	7.36	A|intergenic_region|MODIFIER|Parp14-Dtx3l|Parp14-Dtx3l|intergenic_region|Parp14-Dtx3l|||n.35893664G>A||||||	.	.	65	0	0	0	0,0	0,0	65,65	0,0	57	0	0	0	4,4	0,0	53,53	0,0	FALSE	FALSE
chr16	35956845	.	C	A	.	PASS	56	1	ref	56	1	CC->AC	.	631	60	0	0.33	0	.	.	9.65	A|stop_gained|HIGH|Parp9|Parp9|transcript|NM_030253.3|protein_coding|6/11|c.1158C>A|p.Cys386*|1837/3564|1158/2493|386/830||	(Parp9|Parp9|1|1.00)	(Parp9|Parp9|1|1.00)	315	4	0	0	1,2	310,314	0,0	0,0	315	1	0	0	7,8	307,307	0,0	0,0	TRUE	FALSE
chr16	35960075	.	G	A	.	PASS	30	1	ref	30	1	GG->AG	.	312	60	0	0.13	0	.	.	7.79	A|intron_variant|MODIFIER|Parp9|Parp9|transcript|NM_030253.3|protein_coding|7/10|c.1396+14G>A||||||	.	.	164	2	0	0	0,0	0,0	162,164	0,0	148	0	0	0	4,4	0,0	144,144	0,0	FALSE	FALSE
chr16	35971937	.	A	G	.	PASS	81	1	ref	81	1	AA->AG	.	345	60	0	0.23	0	.	.	10.1	G|missense_variant|MODERATE|Parp9|Parp9|transcript|NM_030253.3|protein_coding|11/11|c.2201A>G|p.Glu734Gly|2880/3564|2201/2493|734/830||	.	.	169	1	0	0	168,169	0,0	0,0	0,0	175	0	0	0	169,170	0,0	6,6	0,0	FALSE	TRUE
chr16	36002848	.	C	A	.	PASS	127	2	ref	127	2	CC->AC	.	659	60	0	0.6	0	.	.	10.1	A|missense_variant|MODERATE|Kpna1|Kpna1|transcript|NM_008465.5|protein_coding|3/14|c.135C>A|p.Phe45Leu|286/4022|135/1617|45/538||	.	.	374	1	0	0	0,2	373,373	0,0	0,0	283	0	0	0	10,10	273,274	0,0	0,0	FALSE	TRUE
chr16	36022983	.	G	C	.	PASS	51	1	ref	51	1	GG->CG	.	38	60	0	-2.6	0	.	.	15.2	C|intron_variant|MODIFIER|Kpna1|Kpna1|transcript|NM_008465.5|protein_coding|9/13|c.918-192G>C||||||	.	.	15	0	0	0	0,0	0,0	15,15	0,0	23	0	0	0	0,0	4,4	19,19	0,0	FALSE	FALSE
chr16	36033390	.	A	C	.	PASS	82	1	ref	82	1	AA->AC	.	378	60	0	-1.54	0	.	.	10.1	C|synonymous_variant|LOW|Kpna1|Kpna1|transcript|NM_008465.5|protein_coding|13/14|c.1389A>C|p.Ser463Ser|1540/4022|1389/1617|463/538||	.	.	202	0	0	0	202,202	0,0	0,0	0,0	176	0	0	0	170,170	6,6	0,0	0,0	FALSE	FALSE
chr16	36043125	.	A	G	.	PASS	39	1	ref	39	1	AA->AG	.	186	60	0	-0.76	0	.	.	7.8	G|downstream_gene_variant|MODIFIER|Wdr5b|Wdr5b|transcript|NM_027113.2|protein_coding||c.*626A>G|||||151|,G|downstream_gene_variant|MODIFIER|Fam162a|Fam162a|transcript|NM_027342.1|protein_coding||c.*874T>C|||||719|,G|intergenic_region|MODIFIER|Wdr5b-Fam162a|Wdr5b-Fam162a|intergenic_region|Wdr5b-Fam162a|||n.36043125A>G||||||	.	.	78	0	0	0	78,78	0,0	0,0	0,0	107	0	0	0	103,104	0,0	4,4	0,0	FALSE	FALSE
chr16	36044062	.	G	A	.	PASS	35	1	ref	35	1	GG->AG	.	247	60	0	1.86	0	.	.	8.01	A|synonymous_variant|LOW|Fam162a|Fam162a|transcript|NM_027342.1|protein_coding|5/5|c.405C>T|p.Ser135Ser|417/635|405/468|135/155||,A|downstream_gene_variant|MODIFIER|Wdr5b|Wdr5b|transcript|NM_027113.2|protein_coding||c.*1563G>A|||||1088|	.	.	119	0	0	0	0,0	0,0	119,119	0,0	128	1	0	0	4,4	0,0	123,124	0,0	FALSE	FALSE
chr16	36046330	.	C	T	.	PASS	32	1	ref	32	1	CC->CT	.	181	60	0	0.23	0	.	.	8.23	T|downstream_gene_variant|MODIFIER|Wdr5b|Wdr5b|transcript|NM_027113.2|protein_coding||c.*3831C>T|||||3356|,T|intron_variant|MODIFIER|Fam162a|Fam162a|transcript|NM_027342.1|protein_coding|4/4|c.375+49G>A||||||	.	.	91	0	0	0	0,0	91,91	0,0	0,0	90	0	0	0	0,0	86,86	0,0	4,4	FALSE	FALSE
chr16	36125107	.	G	A	.	PASS	88	2	ref	88	2	GG->AG	.	357	60	0	-1.93	0	.	.	9.98	A|intron_variant|MODIFIER|Csta1|Csta1|transcript|NM_001033239.3|protein_coding|1/2|c.67-32C>T||||||	.	.	178	1	0	0	0,0	0,0	177,177	0,1	176	0	0	0	8,8	0,0	168,171	0,0	FALSE	FALSE
chr16	36197327	.	G	T	.	PASS	80	1	ref	80	1	GG->GT	.	221	60	0	1.39	0	.	.	11.24	T|non_coding_transcript_exon_variant|MODIFIER|Gm6815|Gm6815|transcript|NR_102685.1|pseudogene|1/1|n.560C>A||||||	.	.	115	0	0	0	0,0	0,0	115,115	0,0	106	0	0	0	0,0	0,0	100,100	6,6	FALSE	FALSE
chr16	36197494	.	C	T	.	PASS	77	2	ref	77	2	CC->CT	.	92	60	0	-3.21	0	.	.	19.87	T|non_coding_transcript_exon_variant|MODIFIER|Gm6815|Gm6815|transcript|NR_102685.1|pseudogene|1/1|n.393G>A||||||	.	.	54	0	0	0	0,0	54,54	0,0	0,0	38	1	0	0	0,0	31,32	0,0	6,6	FALSE	FALSE
chr16	36240328	.	T	C	.	PASS	37	1	ref	37	1	TT->CT	.	38	60	0	-2.01	0	.	.	7.07	C|intron_variant|MODIFIER|2010005H15Rik|2010005H15Rik|transcript|NM_029733.3|protein_coding|2/4|c.-33+1443T>C||||||	.	.	13	0	0	0	0,0	0,0	0,0	13,13	25	0	0	0	0,0	3,3	0,0	22,22	FALSE	FALSE
chr16	36319368	.	T	C	.	PASS	61	1	ref	61	1	TT->CT	.	87	60	0	0.77	0	.	.	16.98	C|downstream_gene_variant|MODIFIER|BC117090|BC117090|transcript|NM_001001332.2|protein_coding||c.*2354A>G|||||2297|,C|intergenic_region|MODIFIER|Stfa1-BC117090|Stfa1-BC117090|intergenic_region|Stfa1-BC117090|||n.36319368T>C||||||	.	.	47	0	0	0	0,0	0,0	0,0	47,47	40	0	0	0	0,0	4,4	0,0	36,36	FALSE	FALSE
chr16	36346831	.	C	A	.	PASS	73	1	ref	73	1	CC->AC	.	148	60	0	2.2	1.62	.	.	7.75	A|intergenic_region|MODIFIER|BC117090-BC100530|BC117090-BC100530|intergenic_region|BC117090-BC100530|||n.36346831C>A||||||	.	.	78	0	0	0	0,0	78,78	0,0	0,0	70	1	0	0	5,5	64,65	0,0	0,0	FALSE	FALSE
chr16	36346852	.	T	C	.	PASS	44	1	ref	44	1	TT->CT	.	173	60	0	0.22	0	.	.	9.02	C|intergenic_region|MODIFIER|BC117090-BC100530|BC117090-BC100530|intergenic_region|BC117090-BC100530|||n.36346852T>C||||||	.	.	85	0	0	0	0,0	0,0	0,0	85,85	88	1	0	0	0,0	4,4	0,0	83,84	FALSE	FALSE
chr16	36403875	.	T	A	.	PASS	75	1	ref	75	1	TT->AT	.	174	60	0	-2.01	0	.	.	13.3	A|downstream_gene_variant|MODIFIER|Stfa2|Stfa2|transcript|NM_001082545.1|protein_coding||c.*152A>T|||||71|,A|intergenic_region|MODIFIER|BC100530-Stfa2|BC100530-Stfa2|intergenic_region|BC100530-Stfa2|||n.36403875T>A||||||	.	.	86	0	0	0	0,0	0,0	0,0	86,86	88	0	0	0	6,6	0,0	0,0	82,82	FALSE	FALSE
chr16	36408408	.	C	A	.	PASS	60	1	ref	60	1	CC->AC	.	226	60	0	1.21	0.13	.	.	7.35	A|upstream_gene_variant|MODIFIER|Stfa2|Stfa2|transcript|NM_001082545.1|protein_coding||c.-75G>T|||||45|,A|intergenic_region|MODIFIER|Stfa2-Stfa3|Stfa2-Stfa3|intergenic_region|Stfa2-Stfa3|||n.36408408C>A||||||	.	.	82	0	0	0	0,0	82,83	0,0	0,0	143	0	0	0	5,5	138,138	0,0	0,0	FALSE	FALSE
chr16	36420631	.	G	A	.	PASS	41	1	ref	41	1	GG->AG	.	43	60	0	-2.7	0	.	.	15.13	A|intergenic_region|MODIFIER|Stfa2-Stfa3|Stfa2-Stfa3|intergenic_region|Stfa2-Stfa3|||n.36420631G>A||||||	.	.	23	0	0	0	0,0	0,0	23,23	0,0	20	0	0	0	3,3	0,0	17,17	0,0	FALSE	FALSE
chr16	36494471	.	G	T	.	PASS	40	1	ref	40	1	GG->GT	.	163	60	0	-0.37	0	.	.	7.7	T|missense_variant|MODERATE|Casr|Casr|transcript|NM_013803.3|protein_coding|7/7|c.3236C>A|p.Ser1079Tyr|3759/7645|3236/3240|1079/1079||	.	.	58	0	0	0	0,0	0,0	58,58	0,0	105	0	0	0	0,0	0,0	101,101	4,4	FALSE	TRUE
chr16	36495720	.	A	G	.	PASS	64	1	ref	64	1	AA->AG	.	61	60	0	-0.23	0	.	.	18.44	G|missense_variant|MODERATE|Casr|Casr|transcript|NM_013803.3|protein_coding|7/7|c.1987T>C|p.Ser663Pro|2510/7645|1987/3240|663/1079||	.	.	29	0	0	0	29,29	0,0	0,0	0,0	32	0	0	0	28,28	0,0	4,4	0,0	FALSE	TRUE
chr16	36495903	.	C	A	.	PASS	74	1	ref	74	1	CC->AC	.	134	60	0	-1.98	0	.	.	16.38	A|stop_gained|HIGH|Casr|Casr|transcript|NM_013803.3|protein_coding|7/7|c.1804G>T|p.Glu602*|2327/7645|1804/3240|602/1079||	.	.	67	0	0	0	0,0	67,67	0,0	0,0	67	0	0	0	6,6	61,61	0,0	0,0	TRUE	FALSE
chr16	36497710	.	G	T	.	PASS	74	1	ref	74	1	GG->GT	.	57	60	0	0.11	0	.	.	19.98	T|missense_variant|MODERATE|Casr|Casr|transcript|NM_013803.3|protein_coding|6/7|c.1612C>A|p.Pro538Thr|2135/7645|1612/3240|538/1079||	.	.	28	1	0	0	0,0	0,0	27,28	0,0	29	0	0	0	2,2	0,0	23,23	4,4	FALSE	TRUE
chr16	36515474	.	C	A	.	PASS	51	1	ref	51	1	CC->AC	.	106	60	0	-1.14	0	.	.	10.7	A|stop_gained|HIGH|Casr|Casr|transcript|NM_013803.3|protein_coding|3/7|c.472G>T|p.Gly158*|995/7645|472/3240|158/1079||	(Casr|Casr|1|1.00)	(Casr|Casr|1|1.00)	42	0	0	0	0,0	42,42	0,0	0,0	64	0	0	0	4,4	60,60	0,0	0,0	TRUE	FALSE
chr16	36620760	.	T	C	.	PASS	80	1	ref	80	1	TT->CT	.	242	60	0	-0.51	0	.	.	10.23	C|missense_variant|MODERATE|Cd86|Cd86|transcript|NM_019388.3|protein_coding|3/8|c.344A>G|p.Lys115Arg|460/2539|344/930|115/309||	.	.	120	0	0	0	0,0	0,0	0,0	120,122	119	1	1	0	0,0	6,6	0,0	112,114	FALSE	TRUE
chr16	36661430	.	A	G	.	PASS	32	1	ref	32	1	AA->AG	.	270	60	0	-2.24	0	.	.	7.79	G|intron_variant|MODIFIER|Cd86|Cd86|transcript|NM_019388.3|protein_coding|1/7|c.14+4518T>C||||||	.	.	129	1	0	0	128,129	0,0	0,0	0,0	139	0	0	0	135,137	0,0	4,4	0,0	FALSE	FALSE
chr16	36722053	.	C	T	.	PASS	82	1	ref	82	1	CC->CT	.	98	60	0	-0.66	0	.	.	19.87	T|missense_variant|MODERATE|Ildr1|Ildr1|transcript|NM_001285788.1|protein_coding|7/8|c.946C>T|p.Leu316Phe|1128/3042|946/1614|316/537||,T|missense_variant|MODERATE|Ildr1|Ildr1|transcript|NM_001285791.1|protein_coding|6/7|c.814C>T|p.Leu272Phe|996/2910|814/1482|272/493||,T|missense_variant|MODERATE|Ildr1|Ildr1|transcript|NM_134109.2|protein_coding|7/8|c.946C>T|p.Leu316Phe|1128/3001|946/1551|316/516||	.	.	50	0	0	0	0,0	50,50	0,0	0,0	48	0	0	0	0,0	40,40	0,0	8,8	FALSE	TRUE
chr16	36754465	.	C	A	.	PASS	51	1	ref	51	1	CC->AC	.	484	60	0	-0.53	0	.	.	9.79	A|missense_variant|MODERATE|Slc15a2|Slc15a2|transcript|NM_021301.3|protein_coding|18/22|c.1674G>T|p.Glu558Asp|1844/4007|1674/2223|558/740||	.	.	225	0	0	0	0,0	225,225	0,0	0,0	259	0	0	0	6,6	253,253	0,0	0,0	FALSE	TRUE
chr16	36772445	.	A	G	.	PASS	305	1	ref	3070	1	AA->AG	.	250	60	0	0.21	0	.	.	19.73	G|missense_variant|MODERATE|Slc15a2|Slc15a2|transcript|NM_021301.3|protein_coding|6/22|c.629T>C|p.Met210Thr|799/4007|629/2223|210/740||,G|missense_variant|MODERATE|Slc15a2|Slc15a2|transcript|NM_001145899.1|protein_coding|6/7|c.629T>C|p.Met210Thr|799/1087|629/780|210/259||	.	.	113	0	0	0	113,113	0,0	0,0	0,0	137	0	0	0	62,62	1,1	74,74	0,0	FALSE	TRUE
chr16	36782220	.	G	T	.	PASS	51	1	ref	51	1	GG->GT	.	139	60	0	0.06	0	.	.	11.2	T|intron_variant|MODIFIER|Slc15a2|Slc15a2|transcript|NM_021301.3|protein_coding|2/21|c.226+52C>A||||||,T|intron_variant|MODIFIER|Slc15a2|Slc15a2|transcript|NM_001145899.1|protein_coding|2/6|c.226+52C>A||||||	.	.	76	0	0	0	0,0	0,0	76,76	0,0	63	0	0	0	0,0	0,0	59,59	4,4	FALSE	FALSE
chr16	36810581	.	T	C	.	PASS	71	2	ref	71	2	TT->CT	.	647	59.99	0	-4.32	0	.	.	8.5	C|missense_variant|MODERATE|Eaf2|Eaf2|transcript|NM_001113401.1|protein_coding|3/6|c.229A>G|p.Lys77Glu|332/1888|229/789|77/262||,C|5_prime_UTR_variant|MODIFIER|Eaf2|Eaf2|transcript|NM_134111.2|protein_coding|3/6|c.-162A>G|||||2473|,C|upstream_gene_variant|MODIFIER|Eaf2|Eaf2|transcript|NM_001113405.1|protein_coding||c.-2473A>G|||||1876|	.	.	328	0	0	0	0,0	0,0	0,0	328,328	319	2	0	0	0,0	8,8	0,0	309,311	FALSE	TRUE
chr16	36835554	.	A	G	.	PASS	56	2	ref	56	2	AA->AG	.	563	59.99	0	0.22	0	.	.	9.49	G|missense_variant|MODERATE|Iqcb1|Iqcb1|transcript|NM_177128.4|protein_coding|5/15|c.302A>G|p.Glu101Gly|478/2267|302/1797|101/598||,G|intron_variant|MODIFIER|Eaf2|Eaf2|transcript|NM_134111.2|protein_coding|1/5|c.-284-10802T>C||||||	.	.	272	1	0	0	271,272	0,0	0,0	0,0	289	0	0	0	283,285	0,0	6,6	0,0	FALSE	TRUE
chr16	36847397	.	T	C	.	PASS	57	1	ref	57	1	TT->CT	.	99	60	0	-1.2	0	.	.	15.03	C|intron_variant|MODIFIER|Iqcb1|Iqcb1|transcript|NM_177128.4|protein_coding|7/14|c.588-84T>C||||||,C|intron_variant|MODIFIER|Eaf2|Eaf2|transcript|NM_134111.2|protein_coding|1/5|c.-284-22645A>G||||||	.	.	49	0	0	0	0,0	0,0	0,0	49,49	50	1	0	0	0,1	4,4	0,0	45,45	FALSE	FALSE
chr16	36847429	.	G	A	.	PASS	40	2	ref	40	2	GG->AG	.	193	60	0	1.53	0	.	.	8.24	A|intron_variant|MODIFIER|Iqcb1|Iqcb1|transcript|NM_177128.4|protein_coding|7/14|c.588-52G>A||||||,A|intron_variant|MODIFIER|Eaf2|Eaf2|transcript|NM_134111.2|protein_coding|1/5|c.-284-22677C>T||||||	.	.	90	0	0	0	0,0	0,0	90,90	0,0	103	1	0	0	4,4	0,0	98,99	0,0	FALSE	FALSE
chr16	36858266	.	T	G	.	PASS	31	1	ref	31	1	TT->GT	.	90	60	0	1.34	0	.	.	8.07	G|intron_variant|MODIFIER|Iqcb1|Iqcb1|transcript|NM_177128.4|protein_coding|11/14|c.1130-189T>G||||||,G|intron_variant|MODIFIER|Eaf2|Eaf2|transcript|NM_134111.2|protein_coding|1/5|c.-285+16362A>C||||||	.	.	53	0	0	0	0,0	0,0	0,0	53,53	37	0	0	0	0,0	0,0	3,3	34,34	FALSE	FALSE
chr16	36904546	.	T	C	.	PASS	45	1	ref	45	1	TT->CT	.	149	60	0	-1.19	0	.	.	8.99	C|splice_region_variant&intron_variant|LOW|Golgb1|Golgb1|transcript|NM_030035.1|protein_coding|10/21|c.1414-7T>C||||||	.	.	66	0	0	0	0,0	0,0	0,0	66,66	83	0	0	0	0,0	4,4	0,0	79,79	FALSE	FALSE
chr16	36915694	.	G	A	.	PASS	63	1	ref	63	1	GG->AG	.	247	60	0	2.35	0	.	.	9.95	A|missense_variant|MODERATE|Golgb1|Golgb1|transcript|NM_030035.1|protein_coding|13/22|c.5425G>A|p.Ala1809Thr|5605/11025|5425/9717|1809/3238||	.	.	117	1	0	0	0,0	0,0	116,117	0,0	130	0	0	0	5,5	0,0	125,125	0,0	FALSE	TRUE
chr16	36918912	.	G	A	.	PASS	45	1	ref	45	1	GG->AG	.	183	60	0	-0.81	0	.	.	9.19	A|missense_variant|MODERATE|Golgb1|Golgb1|transcript|NM_030035.1|protein_coding|14/22|c.7735G>A|p.Asp2579Asn|7915/11025|7735/9717|2579/3238||	.	.	98	0	0	0	0,0	0,0	98,98	0,0	85	0	0	0	4,4	0,0	81,81	0,0	FALSE	TRUE
chr16	36918961	.	T	C	.	PASS	47	1	ref	47	1	TT->CT	.	190	60	0	-0.11	0	.	.	9.31	C|missense_variant|MODERATE|Golgb1|Golgb1|transcript|NM_030035.1|protein_coding|14/22|c.7784T>C|p.Leu2595Ser|7964/11025|7784/9717|2595/3238||	.	.	112	0	0	0	0,0	0,0	0,0	112,112	78	0	0	0	0,0	4,4	0,0	74,74	FALSE	TRUE
chr16	36924569	.	G	A	.	PASS	49	1	ref	49	1	GG->AG	.	125	60	0	-2.15	0	.	.	9.52	A|intron_variant|MODIFIER|Golgb1|Golgb1|transcript|NM_030035.1|protein_coding|14/21|c.8620-64G>A||||||	.	.	55	0	0	0	0,0	0,0	55,55	0,0	70	0	0	0	4,4	0,0	66,66	0,0	FALSE	FALSE
chr16	36925834	.	G	A	.	PASS	39	1	ref	39	1	GG->AG	.	232	60	0	-0.54	0	.	.	8.33	A|missense_variant|MODERATE|Golgb1|Golgb1|transcript|NM_030035.1|protein_coding|16/22|c.8897G>A|p.Ser2966Asn|9077/11025|8897/9717|2966/3238||	.	.	101	2	0	0	0,0	0,0	99,100	0,1	131	1	0	0	3,3	2,2	125,126	0,0	FALSE	TRUE
chr16	36951121	.	C	A	.	PASS	53	1	ref	53	1	CC->AC	.	92	60	0	-1.09	0	.	.	12.49	A|intron_variant|MODIFIER|Hcls1|Hcls1|transcript|NM_008225.2|protein_coding|5/13|c.400-12C>A||||||	.	.	35	0	0	0	0,0	35,35	0,0	0,0	57	0	0	0	4,4	53,53	0,0	0,0	FALSE	FALSE
chr16	36956545	.	C	A	.	PASS	29	1	ref	29	1	CC->AC	.	313	60	0	1.82	0	.	.	7.55	A|intron_variant|MODIFIER|Hcls1|Hcls1|transcript|NM_008225.2|protein_coding|8/13|c.622-26C>A||||||	.	.	159	0	0	0	0,0	159,159	0,0	0,0	154	0	0	0	4,4	150,150	0,0	0,0	FALSE	FALSE
chr16	36969377	.	A	G	.	PASS	37	1	ref	37	1	AA->AG	.	255	60	0	0.51	0	.	.	8.06	G|missense_variant|MODERATE|Fbxo40|Fbxo40|transcript|NM_001037321.1|protein_coding|2/3|c.1370T>C|p.Leu457Pro|1755/2518|1370/2133|457/710||	.	.	137	0	0	0	137,137	0,0	0,0	0,0	118	0	0	0	114,114	0,0	4,4	0,0	FALSE	TRUE
chr16	36996886	.	C	A	.	PASS	36	1	ref	36	1	CC->AC	.	99	60	0	-2.07	0	.	.	9.25	A|intergenic_region|MODIFIER|Fbxo40-Polq|Fbxo40-Polq|intergenic_region|Fbxo40-Polq|||n.36996886C>A||||||	.	.	59	0	0	0	0,0	59,59	0,0	0,0	40	0	0	0	4,4	36,36	0,0	0,0	FALSE	FALSE
chr16	37012060	.	G	A	.	PASS	43	1	ref	43	1	GG->AG	.	45	60	0	1.24	0	.	.	14.92	A|splice_donor_variant&intron_variant|HIGH|Polq|Polq|transcript|NM_029977.2|protein_coding|1/29|c.160+1G>A||||||,A|splice_donor_variant&intron_variant|HIGH|Polq|Polq|transcript|NM_001159369.1|protein_coding|1/24|c.160+1G>A||||||	(Polq|Polq|2|1.00)	.	27	0	0	0	0,0	0,0	27,27	0,0	18	0	0	0	3,3	0,0	15,15	0,0	TRUE	FALSE
chr16	37013255	.	C	T	.	PASS	106	1	ref	106	1	CC->CT	.	601	60	0	-0.02	0	.	.	10.1	T|synonymous_variant|LOW|Polq|Polq|transcript|NM_029977.2|protein_coding|2/30|c.309C>T|p.His103His|423/8552|309/7635|103/2544||,T|synonymous_variant|LOW|Polq|Polq|transcript|NM_001159369.1|protein_coding|2/25|c.309C>T|p.His103His|423/7715|309/6798|103/2265||	.	.	275	0	0	0	0,0	275,278	0,0	0,0	323	1	0	0	0,0	314,315	0,0	8,8	FALSE	FALSE
chr16	37040584	.	G	A	.	PASS	37	1	ref	37	1	GG->AG	.	246	60	0	0.92	0	.	.	8.23	A|missense_variant|MODERATE|Polq|Polq|transcript|NM_029977.2|protein_coding|10/30|c.1567G>A|p.Glu523Lys|1681/8552|1567/7635|523/2544||,A|missense_variant|MODERATE|Polq|Polq|transcript|NM_001159369.1|protein_coding|5/25|c.730G>A|p.Glu244Lys|844/7715|730/6798|244/2265||	.	.	128	0	0	0	0,0	0,0	128,128	0,0	118	0	0	0	4,4	0,0	114,114	0,0	FALSE	TRUE
chr16	37044965	.	G	A	.	PASS	50	1	ref	50	1	GG->AG	.	123	60	0	0.16	0	.	.	10.49	A|intron_variant|MODIFIER|Polq|Polq|transcript|NM_029977.2|protein_coding|13/29|c.2144+34G>A||||||,A|intron_variant|MODIFIER|Polq|Polq|transcript|NM_001159369.1|protein_coding|8/24|c.1307+34G>A||||||	.	.	56	0	0	0	0,0	0,0	56,57	0,0	66	0	0	0	4,4	0,0	62,62	0,0	FALSE	FALSE
chr16	37060683	.	G	A	.	PASS	35	1	ref	35	1	GG->AG	.	292	60	0	0	0	.	.	8.06	A|missense_variant|MODERATE|Polq|Polq|transcript|NM_029977.2|protein_coding|16/30|c.3208G>A|p.Ala1070Thr|3322/8552|3208/7635|1070/2544||,A|missense_variant|MODERATE|Polq|Polq|transcript|NM_001159369.1|protein_coding|11/25|c.2371G>A|p.Ala791Thr|2485/7715|2371/6798|791/2265||	.	.	165	0	0	0	0,0	0,0	165,165	0,0	127	0	0	0	4,4	0,0	123,123	0,0	FALSE	TRUE
chr16	37060920	.	C	A	.	PASS	52	2	ref	52	2	CC->AC	.	81	60	0	-2.98	0	.	.	14.5	A|synonymous_variant|LOW|Polq|Polq|transcript|NM_029977.2|protein_coding|16/30|c.3445C>A|p.Arg1149Arg|3559/8552|3445/7635|1149/2544||,A|synonymous_variant|LOW|Polq|Polq|transcript|NM_001159369.1|protein_coding|11/25|c.2608C>A|p.Arg870Arg|2722/7715|2608/6798|870/2265||	.	.	45	0	0	0	0,0	45,45	0,0	0,0	33	0	0	0	4,4	29,32	0,0	0,0	FALSE	FALSE
chr16	37062460	.	G	A	.	PASS	84	1	ref	84	1	GG->AG	.	345	60	0	0.6	0	.	.	10.1	A|missense_variant|MODERATE|Polq|Polq|transcript|NM_029977.2|protein_coding|16/30|c.4985G>A|p.Gly1662Glu|5099/8552|4985/7635|1662/2544||,A|missense_variant|MODERATE|Polq|Polq|transcript|NM_001159369.1|protein_coding|11/25|c.4148G>A|p.Gly1383Glu|4262/7715|4148/6798|1383/2265||	.	.	179	1	0	0	0,0	0,0	178,181	0,0	164	0	0	0	6,6	0,0	158,158	0,0	FALSE	TRUE
chr16	37062806	.	A	G	.	PASS	83	1	ref	83	1	AA->AG	.	240	60	0	0.31	0	.	.	11.24	G|synonymous_variant|LOW|Polq|Polq|transcript|NM_029977.2|protein_coding|16/30|c.5331A>G|p.Ser1777Ser|5445/8552|5331/7635|1777/2544||,G|synonymous_variant|LOW|Polq|Polq|transcript|NM_001159369.1|protein_coding|11/25|c.4494A>G|p.Ser1498Ser|4608/7715|4494/6798|1498/2265||	.	.	131	0	0	0	131,132	0,0	0,0	0,0	106	0	0	0	100,102	0,0	6,6	0,0	FALSE	FALSE
chr16	37071875	.	G	A	.	PASS	84	1	ref	84	1	GG->AG	.	286	60	0	-1.13	0	.	.	10.1	A|intron_variant|MODIFIER|Polq|Polq|transcript|NM_029977.2|protein_coding|19/29|c.6076+62G>A||||||,A|intron_variant|MODIFIER|Polq|Polq|transcript|NM_001159369.1|protein_coding|14/24|c.5239+62G>A||||||	.	.	147	1	0	0	0,0	0,0	146,147	0,0	139	0	0	0	6,6	0,0	133,133	0,0	FALSE	FALSE
chr16	37076993	.	G	T	.	PASS	82	1	ref	82	1	GG->GT	.	348	60	0	0.2	0	.	.	10.1	T|intron_variant|MODIFIER|Polq|Polq|transcript|NM_029977.2|protein_coding|20/29|c.6271-25G>T||||||,T|intron_variant|MODIFIER|Polq|Polq|transcript|NM_001159369.1|protein_coding|15/24|c.5434-25G>T||||||	.	.	174	0	0	0	0,0	0,0	174,174	0,0	174	0	0	0	0,0	0,0	168,168	6,6	FALSE	FALSE
chr16	37174332	.	G	A	.	PASS	84	1	ref	84	1	GG->AG	.	303	60	0	1.3	0	.	.	10.23	A|missense_variant|MODERATE|Stxbp5l|Stxbp5l|transcript|NM_172440.3|protein_coding|21/28|c.2210C>T|p.Pro737Leu|2367/12061|2210/3558|737/1185||,A|missense_variant|MODERATE|Stxbp5l|Stxbp5l|transcript|NM_001114611.1|protein_coding|20/26|c.2138C>T|p.Pro713Leu|2295/11818|2138/3315|713/1104||,A|missense_variant|MODERATE|Stxbp5l|Stxbp5l|transcript|NM_001114612.1|protein_coding|20/27|c.2138C>T|p.Pro713Leu|2295/11989|2138/3486|713/1161||,A|missense_variant|MODERATE|Stxbp5l|Stxbp5l|transcript|NM_001114613.1|protein_coding|21/27|c.2210C>T|p.Pro737Leu|2367/11890|2210/3387|737/1128||	.	.	138	0	0	0	0,0	0,0	138,138	0,0	165	0	0	0	8,8	0,0	157,157	0,0	FALSE	TRUE
chr16	37188487	.	A	G	.	PASS	54	1	ref	54	1	AA->AG	.	115	60	0	-0.05	0	.	.	10.96	G|intron_variant|MODIFIER|Stxbp5l|Stxbp5l|transcript|NM_172440.3|protein_coding|19/27|c.2107+82T>C||||||,G|intron_variant|MODIFIER|Stxbp5l|Stxbp5l|transcript|NM_001114611.1|protein_coding|19/25|c.2107+82T>C||||||,G|intron_variant|MODIFIER|Stxbp5l|Stxbp5l|transcript|NM_001114612.1|protein_coding|19/26|c.2107+82T>C||||||,G|intron_variant|MODIFIER|Stxbp5l|Stxbp5l|transcript|NM_001114613.1|protein_coding|19/26|c.2107+82T>C||||||	.	.	60	0	0	0	59,59	1,1	0,0	0,0	55	0	0	0	51,51	0,0	4,4	0,0	FALSE	FALSE
chr16	37214807	.	T	C	.	PASS	32	1	ref	32	1	TT->CT	.	235	60	0	2.01	0	.	.	7.27	C|intron_variant|MODIFIER|Stxbp5l|Stxbp5l|transcript|NM_172440.3|protein_coding|14/27|c.1397+43A>G||||||,C|intron_variant|MODIFIER|Stxbp5l|Stxbp5l|transcript|NM_001114611.1|protein_coding|14/25|c.1397+43A>G||||||,C|intron_variant|MODIFIER|Stxbp5l|Stxbp5l|transcript|NM_001114612.1|protein_coding|14/26|c.1397+43A>G||||||,C|intron_variant|MODIFIER|Stxbp5l|Stxbp5l|transcript|NM_001114613.1|protein_coding|14/26|c.1397+43A>G||||||	.	.	94	0	0	0	0,0	0,0	0,0	94,94	141	1	0	0	0,0	4,4	0,0	136,137	FALSE	FALSE
chr16	37215932	.	G	A	.	PASS	64	1	ref	64	1	GG->AG	.	504	60	0	1.5	0	.	.	10.1	A|synonymous_variant|LOW|Stxbp5l|Stxbp5l|transcript|NM_172440.3|protein_coding|13/28|c.1320C>T|p.Tyr440Tyr|1477/12061|1320/3558|440/1185||,A|synonymous_variant|LOW|Stxbp5l|Stxbp5l|transcript|NM_001114611.1|protein_coding|13/26|c.1320C>T|p.Tyr440Tyr|1477/11818|1320/3315|440/1104||,A|synonymous_variant|LOW|Stxbp5l|Stxbp5l|transcript|NM_001114612.1|protein_coding|13/27|c.1320C>T|p.Tyr440Tyr|1477/11989|1320/3486|440/1161||,A|synonymous_variant|LOW|Stxbp5l|Stxbp5l|transcript|NM_001114613.1|protein_coding|13/27|c.1320C>T|p.Tyr440Tyr|1477/11890|1320/3387|440/1128||	.	.	249	1	0	0	0,0	0,0	248,249	0,0	255	0	0	0	6,6	0,0	249,249	0,0	FALSE	FALSE
chr16	37215937	.	C	A	.	PASS	56	1	ref	56	1	CC->AC	.	512	60	0	1.4	0	.	.	10.1	A|stop_gained|HIGH|Stxbp5l|Stxbp5l|transcript|NM_172440.3|protein_coding|13/28|c.1315G>T|p.Gly439*|1472/12061|1315/3558|439/1185||,A|stop_gained|HIGH|Stxbp5l|Stxbp5l|transcript|NM_001114611.1|protein_coding|13/26|c.1315G>T|p.Gly439*|1472/11818|1315/3315|439/1104||,A|stop_gained|HIGH|Stxbp5l|Stxbp5l|transcript|NM_001114612.1|protein_coding|13/27|c.1315G>T|p.Gly439*|1472/11989|1315/3486|439/1161||,A|stop_gained|HIGH|Stxbp5l|Stxbp5l|transcript|NM_001114613.1|protein_coding|13/27|c.1315G>T|p.Gly439*|1472/11890|1315/3387|439/1128||	(Stxbp5l|Stxbp5l|4|1.00)	(Stxbp5l|Stxbp5l|4|1.00)	255	1	0	0	0,0	254,255	0,0	0,0	257	0	0	0	7,7	250,250	0,0	0,0	TRUE	FALSE
chr16	37383624	.	C	G	.	PASS	57	1	ref	57	1	CC->CG	.	103	60	0	-0.58	0	.	.	15.03	G|missense_variant|MODERATE|Stxbp5l|Stxbp5l|transcript|NM_172440.3|protein_coding|2/28|c.74G>C|p.Gly25Ala|231/12061|74/3558|25/1185||,G|missense_variant|MODERATE|Stxbp5l|Stxbp5l|transcript|NM_001114611.1|protein_coding|2/26|c.74G>C|p.Gly25Ala|231/11818|74/3315|25/1104||,G|missense_variant|MODERATE|Stxbp5l|Stxbp5l|transcript|NM_001114612.1|protein_coding|2/27|c.74G>C|p.Gly25Ala|231/11989|74/3486|25/1161||,G|missense_variant|MODERATE|Stxbp5l|Stxbp5l|transcript|NM_001114613.1|protein_coding|2/27|c.74G>C|p.Gly25Ala|231/11890|74/3387|25/1128||	.	.	54	0	0	0	0,0	54,54	0,0	0,0	49	0	0	0	0,0	45,45	4,4	0,0	FALSE	TRUE
chr16	37535754	.	G	T	.	PASS	90	1	ref	90	1	GG->GT	.	387	59.98	0	-1.85	0	.	.	8.43	T|missense_variant|MODERATE|Gtf2e1|Gtf2e1|transcript|NM_028812.3|protein_coding|2/5|c.415C>A|p.Leu139Ile|557/3058|415/1323|139/440||,T|upstream_gene_variant|MODIFIER|Rabl3|Rabl3|transcript|NM_001042499.1|protein_coding||c.-4161G>T|||||4140|	.	.	188	1	0	0	0,0	0,0	186,188	1,1	196	0	0	0	0,0	0,0	188,190	8,8	FALSE	TRUE
chr16	37560078	.	G	A	.	PASS	59	1	ref	59	1	GG->AG	.	495	60	0	-2.9	0	.	.	9.15	A|missense_variant|MODERATE|Rabl3|Rabl3|transcript|NM_001042499.1|protein_coding|4/8|c.352G>A|p.Ala118Thr|373/2022|352/711|118/236||	.	.	218	0	0	0	0,0	0,0	218,218	0,0	277	0	0	0	6,6	0,0	271,271	0,0	FALSE	TRUE
chr16	37587854	.	G	A	.	PASS	42	1	ref	42	1	GG->AG	.	33	60	0	1.13	0	.	.	14.11	A|intron_variant|MODIFIER|Hgd|Hgd|transcript|NM_013547.3|protein_coding|1/13|c.16-837G>A||||||,A|intron_variant|MODIFIER|Hgd|Hgd|transcript|NR_027778.1|pseudogene|1/12|n.185-837G>A||||||	.	.	15	0	0	0	0,0	0,0	15,15	0,0	17	0	0	0	3,3	0,0	14,15	0,0	FALSE	FALSE
chr16	37588774	.	C	T	.	PASS	76	1	ref	76	1	CC->CT	.	263	60	0	-0.65	0	.	.	10.1	T|intron_variant|MODIFIER|Hgd|Hgd|transcript|NM_013547.3|protein_coding|2/13|c.87+12C>T||||||,T|intron_variant|MODIFIER|Hgd|Hgd|transcript|NR_027778.1|pseudogene|2/12|n.256+12C>T||||||	.	.	108	5	0	0	0,0	103,108	0,0	0,0	152	2	0	0	0,0	144,149	0,0	6,6	FALSE	FALSE
chr16	37621840	.	T	A	.	PASS	75	2	ref	75	2	TT->AT	.	427	60	0	-0.61	0	.	.	10.1	A|intron_variant|MODIFIER|Hgd|Hgd|transcript|NM_013547.3|protein_coding|10/13|c.775-9T>A||||||,A|intron_variant|MODIFIER|Hgd|Hgd|transcript|NR_027778.1|pseudogene|9/12|n.855-9T>A||||||	.	.	220	1	0	0	0,0	0,0	0,0	219,221	205	3	0	0	6,6	0,0	0,0	196,200	FALSE	FALSE
chr16	37624415	.	A	G	.	PASS	68	1	ref	68	1	AA->AG	.	138	60	0	-0.28	0	.	.	12.79	G|intron_variant|MODIFIER|Hgd|Hgd|transcript|NM_013547.3|protein_coding|12/13|c.1006+32A>G||||||,G|intron_variant|MODIFIER|Hgd|Hgd|transcript|NR_027778.1|pseudogene|11/12|n.1086+32A>G||||||	.	.	66	0	0	0	65,65	0,0	0,0	1,1	72	0	0	0	66,66	0,0	6,6	0,0	FALSE	FALSE
chr16	37624435	.	G	A	.	PASS	49	1	ref	49	1	GG->AG	.	129	60	0	-2.24	0	.	.	9.22	A|intron_variant|MODIFIER|Hgd|Hgd|transcript|NM_013547.3|protein_coding|12/13|c.1006+52G>A||||||,A|intron_variant|MODIFIER|Hgd|Hgd|transcript|NR_027778.1|pseudogene|11/12|n.1086+52G>A||||||	.	.	58	0	0	0	0,0	0,0	58,58	0,0	71	0	0	0	4,4	0,0	67,67	0,0	FALSE	FALSE
chr16	37647597	.	C	T	.	PASS	29	1	ref	29	1	CC->CT	.	306	60	0	0.1	0	.	.	7.79	T|downstream_gene_variant|MODIFIER|Ndufb4|Ndufb4|transcript|NM_026610.1|protein_coding||c.*60G>A|||||5|,T|intergenic_region|MODIFIER|Hgd-Ndufb4|Hgd-Ndufb4|intergenic_region|Hgd-Ndufb4|||n.37647597C>T||||||	.	.	153	0	0	0	0,0	153,154	0,0	0,0	152	1	0	0	0,1	147,147	0,0	4,4	FALSE	FALSE
chr16	37647698	.	G	T	.	PASS	100	1	ref	100	1	GG->GT	.	454	60	0	0.14	0	.	.	10.13	T|missense_variant|MODERATE|Ndufb4|Ndufb4|transcript|NM_026610.1|protein_coding|3/3|c.349C>A|p.Gln117Lys|358/454|349/390|117/129||	.	.	234	1	0	0	0,0	0,0	232,234	1,1	219	0	0	0	0,0	0,0	209,209	10,10	FALSE	TRUE
chr16	37697179	.	A	G	.	PASS	136	1	ref	136	1	AA->AG	.	384	55.83	6	-4.6	0	.	.	9.65	G|intergenic_region|MODIFIER|Ndufb4-Fstl1|Ndufb4-Fstl1|intergenic_region|Ndufb4-Fstl1|||n.37697179A>G||||||	.	.	165	0	0	0	165,165	0,0	0,0	0,0	204	0	0	0	175,175	0,0	29,44	0,0	FALSE	FALSE
chr16	37697188	.	T	A	.	PASS	134	1	ref	134	1	TT->AT	.	355	55.88	6	-3.47	0	.	.	11.31	A|intergenic_region|MODIFIER|Ndufb4-Fstl1|Ndufb4-Fstl1|intergenic_region|Ndufb4-Fstl1|||n.37697188T>A||||||	.	.	151	0	0	0	0,0	0,0	0,0	151,151	189	1	0	0	29,44	0,0	0,0	159,160	FALSE	FALSE
chr16	37815684	.	T	C	.	PASS	35	1	ref	35	1	TT->CT	.	276	60	0	0.39	0	.	.	8.06	C|intron_variant|MODIFIER|Fstl1|Fstl1|transcript|NM_008047.5|protein_coding|2/10|c.58-22T>C||||||	.	.	151	0	0	0	0,0	0,0	0,0	151,151	125	0	0	0	0,0	4,4	0,0	121,121	FALSE	FALSE
chr16	37877064	.	C	T	.	PASS	73	2	ref	73	2	CC->CT	.	431	60	0	-0.23	0	.	.	9.73	T|synonymous_variant|LOW|Lrrc58|Lrrc58|transcript|NM_177093.3|protein_coding|2/4|c.501C>T|p.Tyr167Tyr|597/8592|501/1101|167/366||	.	.	218	0	0	0	1,1	217,217	0,0	0,0	212	0	0	0	2,2	206,207	0,0	4,4	FALSE	FALSE
chr16	37947690	.	C	A	.	PASS	68	2	ref	68	2	CC->AC	.	204	60	0	2.11	0	.	.	10.19	A|5_prime_UTR_premature_start_codon_gain_variant|LOW|Gpr156|Gpr156|transcript|NM_153394.2|protein_coding|2/10|c.-34C>A||||||,A|5_prime_UTR_variant|MODIFIER|Gpr156|Gpr156|transcript|NM_153394.2|protein_coding|2/10|c.-34C>A|||||34|	.	.	84	1	0	0	0,0	83,84	0,0	0,0	115	0	0	0	6,6	109,114	0,0	0,0	FALSE	FALSE
chr16	37978898	.	T	C	.	PASS	74	1	ref	74	1	TT->CT	.	219	60	0	0.44	0	.	.	13.07	C|intron_variant|MODIFIER|Gpr156|Gpr156|transcript|NM_153394.2|protein_coding|4/9|c.364-108T>C||||||	.	.	103	0	0	0	1,1	0,0	0,0	102,102	114	0	0	0	0,0	8,8	0,0	106,108	FALSE	FALSE
chr16	37979089	.	T	C	.	PASS	70	1	ref	70	1	TT->CT	.	174	60	0	0.02	0	.	.	11.24	C|synonymous_variant|LOW|Gpr156|Gpr156|transcript|NM_153394.2|protein_coding|5/10|c.447T>C|p.Phe149Phe|923/4583|447/2397|149/798||	.	.	69	0	0	0	0,0	0,0	0,0	69,69	104	0	0	0	0,0	6,6	0,0	98,99	FALSE	FALSE
chr16	37987419	.	T	C	.	PASS	56	1	ref	56	1	TT->CT	.	110	60	0	-2.22	0	.	.	14.52	C|intron_variant|MODIFIER|Gpr156|Gpr156|transcript|NM_153394.2|protein_coding|5/9|c.475-48T>C||||||	.	.	59	1	0	0	0,0	0,0	0,0	58,59	50	0	0	0	0,0	4,4	0,0	46,47	FALSE	FALSE
chr16	37987718	.	C	A	.	PASS	20	1	ref	20	1	CC->AC	.	22	60	0	-1.13	0	.	.	11.21	A|intron_variant|MODIFIER|Gpr156|Gpr156|transcript|NM_153394.2|protein_coding|6/9|c.600+126C>A||||||	.	.	11	0	0	0	0,0	11,11	0,0	0,0	11	0	0	0	4,4	7,7	0,0	0,0	FALSE	FALSE
chr16	38004649	.	G	A	.	PASS	53	1	ref	53	1	GG->AG	.	90	60	0	-2.06	0	.	.	11.34	A|synonymous_variant|LOW|Gpr156|Gpr156|transcript|NM_153394.2|protein_coding|10/10|c.1227G>A|p.Leu409Leu|1703/4583|1227/2397|409/798||	.	.	26	0	0	0	0,0	0,0	26,32	0,0	58	0	0	0	4,4	0,0	54,54	0,0	FALSE	FALSE
chr16	38005545	.	G	T	.	PASS	71	1	ref	71	1	GG->GT	.	140	60	0	1.74	1.89	.	.	7.85	T|missense_variant|MODERATE|Gpr156|Gpr156|transcript|NM_153394.2|protein_coding|10/10|c.2123G>T|p.Arg708Leu|2599/4583|2123/2397|708/798||	.	.	70	0	0	0	0,0	0,0	70,70	0,0	70	0	0	0	2,2	0,0	65,65	3,3	FALSE	TRUE
chr16	38103409	.	A	G	.	PASS	63	1	ref	63	1	AA->AG	.	590	59.97	0	2.99	0	.	.	8.01	G|intron_variant|MODIFIER|Gsk3b|Gsk3b|transcript|NM_019827.6|protein_coding|1/10|c.88+12796A>G||||||	.	.	308	17	0	0	291,307	0,0	0,0	0,3	277	17	0	0	254,273	0,0	6,6	0,1	FALSE	FALSE
chr16	38191555	.	C	A	.	PASS	43	2	ref	43	2	CC->AC	.	154	60	0	1.24	0	.	.	8.08	A|synonymous_variant|LOW|Gsk3b|Gsk3b|transcript|NM_019827.6|protein_coding|6/11|c.636C>A|p.Pro212Pro|2161/8298|636/1263|212/420||	.	.	63	0	0	0	0,0	63,63	0,0	0,0	88	0	0	0	4,4	84,87	0,0	0,0	FALSE	FALSE
chr16	38193899	.	G	C	.	PASS	70	1	ref	70	1	GG->CG	.	341	60	0	-1.32	0	.	.	8.83	C|missense_variant&splice_region_variant|MODERATE|Gsk3b|Gsk3b|transcript|NM_019827.6|protein_coding|7/11|c.718G>C|p.Val240Leu|2243/8298|718/1263|240/420||	.	.	157	1	0	0	1,1	0,0	155,156	0,0	184	0	0	0	0,0	6,6	178,178	0,0	FALSE	TRUE
chr16	38193952	.	T	C	.	PASS	79	1	ref	79	1	TT->CT	.	322	60	0	2.76	0	.	.	9.95	C|synonymous_variant|LOW|Gsk3b|Gsk3b|transcript|NM_019827.6|protein_coding|7/11|c.771T>C|p.Phe257Phe|2296/8298|771/1263|257/420||	.	.	139	0	0	0	0,0	0,0	0,0	139,139	183	0	0	0	0,0	6,6	0,0	177,177	FALSE	FALSE
chr16	38220121	.	G	A	.	PASS	33	1	ref	33	1	GG->AG	.	263	60	0	-0.8	0	.	.	8.12	A|synonymous_variant|LOW|Gsk3b|Gsk3b|transcript|NM_019827.6|protein_coding|9/11|c.1059G>A|p.Gly353Gly|2584/8298|1059/1263|353/420||	.	.	124	0	0	0	0,0	0,0	124,126	0,0	137	1	0	0	4,4	0,0	132,132	0,1	FALSE	FALSE
chr16	38220225	.	T	C	.	PASS	51	1	ref	51	1	TT->CT	.	134	60	0	0.37	0	.	.	11.2	C|intron_variant|MODIFIER|Gsk3b|Gsk3b|transcript|NM_019827.6|protein_coding|9/10|c.1096+67T>C||||||	.	.	71	1	0	0	0,0	0,0	0,0	70,71	63	0	0	0	0,0	4,4	0,0	59,59	FALSE	FALSE
chr16	38332915	.	T	A	.	PASS	148	1	ref	148	1	TT->AT	.	126	60	0	-0.19	0	.	.	19.98	A|intron_variant|MODIFIER|Maats1|Maats1|transcript|NM_001081025.1|protein_coding|4/16|c.441-105A>T||||||	.	.	70	1	0	0	0,0	0,0	0,0	69,70	56	0	0	0	23,23	0,0	0,0	33,33	FALSE	FALSE
chr16	38369556	.	G	A	.	PASS	37	1	ref	37	1	GG->AG	.	223	60	0	0.14	0	.	.	8.21	A|stop_gained|HIGH|Popdc2|Popdc2|transcript|NM_001081984.2|protein_coding|2/4|c.564G>A|p.Trp188*|1031/2188|564/1116|188/371||,A|stop_gained|HIGH|Popdc2|Popdc2|transcript|NM_022318.3|protein_coding|2/4|c.564G>A|p.Trp188*|1031/2047|564/1104|188/367||	(Popdc2|Popdc2|2|0.50)	(Popdc2|Popdc2|2|0.50)	108	0	0	0	0,0	0,0	108,108	0,0	115	0	0	0	4,4	0,0	111,111	0,0	TRUE	FALSE
chr16	38417369	.	G	T	.	PASS	57	1	ref	57	1	GG->GT	.	92	60	0	2.87	0	.	.	14.03	T|intron_variant|MODIFIER|Pla1a|Pla1a|transcript|NM_134102.4|protein_coding|1/10|c.74-108C>A||||||	.	.	44	0	0	0	0,0	0,0	44,44	0,0	48	0	0	0	0,0	0,0	44,44	4,4	FALSE	FALSE
chr16	38446093	.	T	C	.	PASS	64	1	ref	64	1	TT->CT	.	53	60	0	0.63	0	.	.	18.38	C|missense_variant|MODERATE|Adprh|Adprh|transcript|NM_007414.3|protein_coding|4/4|c.686A>G|p.Glu229Gly|889/1583|686/1089|229/362||	.	.	23	0	0	0	0,0	0,0	0,0	23,23	30	1	0	0	0,0	4,4	0,0	25,26	FALSE	TRUE
chr16	38447665	.	G	T	.	PASS	66	1	ref	66	1	GG->GT	.	73	60	0	2.95	0.28	.	.	7.48	T|intron_variant|MODIFIER|Adprh|Adprh|transcript|NM_007414.3|protein_coding|2/3|c.314-57C>A||||||	.	.	42	0	0	0	0,0	0,0	42,42	0,0	31	0	0	0	0,0	0,0	27,27	4,4	FALSE	FALSE
chr16	38486183	.	A	G	.	PASS	32	1	ref	32	1	AA->AG	.	65	60	0	-2.28	0	.	.	7.86	G|intron_variant|MODIFIER|Cd80|Cd80|transcript|NM_009855.2|protein_coding|4/4|c.824-121A>G||||||	.	.	30	0	0	0	30,31	0,0	0,0	0,0	34	0	0	0	31,31	0,0	3,3	0,0	FALSE	FALSE
chr16	38502682	.	G	A	.	PASS	61	1	ref	61	1	GG->AG	.	114	60	0	-0.9	0	.	.	16.83	A|intron_variant|MODIFIER|Timmdc1|Timmdc1|transcript|NM_024273.2|protein_coding|5/6|c.597-10C>T||||||	.	.	60	0	0	0	0,0	0,0	60,60	0,0	54	0	0	0	4,4	0,0	49,49	1,1	FALSE	FALSE
chr16	38512617	.	C	A	.	PASS	51	1	ref	51	1	CC->AC	.	122	60	0	0.68	0	.	.	11.18	A|intron_variant|MODIFIER|Timmdc1|Timmdc1|transcript|NM_024273.2|protein_coding|2/6|c.361-1810G>T||||||	.	.	58	0	0	0	0,0	58,58	0,0	0,0	64	1	0	0	4,5	59,59	0,0	0,0	FALSE	FALSE
chr16	38518429	.	C	T	.	PASS	45	1	ref	45	1	CC->CT	.	652	60	0	-0.59	0	.	.	9.19	T|missense_variant|MODERATE|Timmdc1|Timmdc1|transcript|NM_024273.2|protein_coding|2/7|c.298G>A|p.Ala100Thr|427/2077|298/858|100/285||	.	.	306	0	0	0	0,0	306,307	0,0	0,0	342	1	0	0	0,1	335,338	0,0	6,6	FALSE	TRUE
chr16	38527772	.	G	A	.	PASS	32	1	ref	32	1	GG->AG	.	71	60	0	-0.35	0	.	.	8.73	A|intron_variant|MODIFIER|Poglut1|Poglut1|transcript|NM_172380.4|protein_coding|9/10|c.966-139C>T||||||,A|intron_variant|MODIFIER|Poglut1|Poglut1|transcript|NM_001300827.1|protein_coding|9/10|c.741-139C>T||||||	.	.	36	0	0	0	0,0	0,0	36,36	0,0	35	0	0	0	3,3	0,0	32,32	0,0	FALSE	FALSE
chr16	38531647	.	T	C	.	PASS	45	1	ref	45	1	TT->CT	.	35	60	0	1.51	0	.	.	18.79	C|intron_variant|MODIFIER|Poglut1|Poglut1|transcript|NM_172380.4|protein_coding|8/10|c.797+137A>G||||||,C|intron_variant|MODIFIER|Poglut1|Poglut1|transcript|NM_001300827.1|protein_coding|8/10|c.572+137A>G||||||	.	.	15	0	0	0	0,0	0,0	0,0	15,15	20	0	0	0	0,0	4,4	0,0	16,16	FALSE	FALSE
chr16	38537719	.	C	T	.	PASS	34	1	ref	34	1	CC->CT	.	58	60	0	2.18	0	.	.	8.79	T|intron_variant|MODIFIER|Poglut1|Poglut1|transcript|NM_172380.4|protein_coding|6/10|c.638+188G>A||||||,T|intron_variant|MODIFIER|Poglut1|Poglut1|transcript|NM_001300827.1|protein_coding|6/10|c.413+188G>A||||||	.	.	28	0	0	0	0,0	28,28	0,0	0,0	30	0	0	0	0,0	27,27	0,0	3,3	FALSE	FALSE
chr16	38543083	.	G	A	.	PASS	57	1	ref	57	1	GG->AG	.	98	60	0	0.95	0.36	.	.	8.28	A|intron_variant|MODIFIER|Poglut1|Poglut1|transcript|NM_172380.4|protein_coding|4/10|c.457-124C>T||||||,A|intron_variant|MODIFIER|Poglut1|Poglut1|transcript|NM_001300827.1|protein_coding|4/10|c.232-124C>T||||||	.	.	49	0	0	0	0,0	0,0	49,49	0,0	49	0	0	0	4,4	0,0	45,45	0,0	FALSE	FALSE
chr16	38564162	.	G	A	.	PASS	60	1	ref	60	1	GG->AG	.	69	60	0	-1.94	0.72	.	.	7.97	A|5_prime_UTR_variant|MODIFIER|Tmem39a|Tmem39a|transcript|NM_001205286.1|protein_coding|2/9|c.-27G>A|||||27|,A|5_prime_UTR_variant|MODIFIER|Tmem39a|Tmem39a|transcript|NM_001205287.1|protein_coding|2/9|c.-27G>A|||||27|,A|5_prime_UTR_variant|MODIFIER|Tmem39a|Tmem39a|transcript|NM_026407.3|protein_coding|2/9|c.-27G>A|||||27|	.	.	30	0	0	0	0,0	0,0	30,30	0,0	39	0	0	0	4,4	0,0	35,35	0,0	FALSE	FALSE
chr16	38582181	.	C	T	.	PASS	32	1	ref	32	1	CC->CT	.	278	60	0	-1.08	0	.	.	8.23	T|intron_variant|MODIFIER|Tmem39a|Tmem39a|transcript|NM_001205286.1|protein_coding|5/8|c.575+57C>T||||||,T|intron_variant|MODIFIER|Tmem39a|Tmem39a|transcript|NM_001205287.1|protein_coding|5/8|c.575+57C>T||||||,T|intron_variant|MODIFIER|Tmem39a|Tmem39a|transcript|NM_026407.3|protein_coding|5/8|c.575+57C>T||||||	.	.	139	1	0	0	0,0	138,138	0,0	0,0	138	0	0	0	0,0	134,135	0,0	4,4	FALSE	FALSE
chr16	38585276	.	G	A	.	PASS	31	1	ref	31	1	GG->AG	.	275	60	0	1.28	0	.	.	7.7	A|missense_variant|MODERATE|Tmem39a|Tmem39a|transcript|NM_001205286.1|protein_coding|6/9|c.676G>A|p.Ala226Thr|815/2617|676/1461|226/486||,A|missense_variant|MODERATE|Tmem39a|Tmem39a|transcript|NM_026407.3|protein_coding|6/9|c.676G>A|p.Ala226Thr|1067/2869|676/1461|226/486||,A|intron_variant|MODIFIER|Tmem39a|Tmem39a|transcript|NM_001205287.1|protein_coding|5/8|c.576-104G>A||||||	.	.	130	0	0	0	0,0	0,0	130,130	0,0	145	0	0	0	4,4	0,0	141,141	0,0	FALSE	TRUE
chr16	38586448	.	C	A	.	PASS	73	1	ref	73	1	CC->AC	.	106	60	0	-1.13	0	.	.	18.09	A|intron_variant|MODIFIER|Tmem39a|Tmem39a|transcript|NM_001205286.1|protein_coding|7/8|c.1106+40C>A||||||,A|intron_variant|MODIFIER|Tmem39a|Tmem39a|transcript|NM_001205287.1|protein_coding|7/8|c.902+40C>A||||||,A|intron_variant|MODIFIER|Tmem39a|Tmem39a|transcript|NM_026407.3|protein_coding|7/8|c.1106+40C>A||||||	.	.	50	0	0	0	0,0	50,51	0,0	0,0	55	0	0	0	6,6	49,49	0,0	0,0	FALSE	FALSE
chr16	38625505	.	C	T	.	PASS	48	1	ref	48	1	CC->CT	.	122	60	0	0.75	0	.	.	9.44	T|intron_variant|MODIFIER|Arhgap31|Arhgap31|transcript|NM_020260.2|protein_coding|4/11|c.431+46G>A||||||	.	.	49	0	0	0	0,0	49,49	0,0	0,0	73	0	0	0	0,0	69,69	0,0	4,4	FALSE	FALSE
chr16	38625623	.	G	T	.	PASS	50	1	ref	50	1	GG->GT	.	133	60	0	-0.65	0	.	.	10.22	T|missense_variant|MODERATE|Arhgap31|Arhgap31|transcript|NM_020260.2|protein_coding|4/12|c.359C>A|p.Ser120Tyr|721/7722|359/4278|120/1425||	.	.	65	0	0	0	0,0	0,0	65,65	0,0	68	0	0	0	0,0	0,0	64,64	4,4	FALSE	TRUE
chr16	38749732	.	G	A	.	PASS	40	1	ref	40	1	GG->AG	.	177	60	0	-1.6	0	.	.	7.63	A|intron_variant|MODIFIER|B4galt4|B4galt4|transcript|NM_001285793.1|protein_coding|1/6|c.-145-2270G>A||||||,A|intron_variant|MODIFIER|B4galt4|B4galt4|transcript|NM_019804.4|protein_coding|1/6|c.-145-2270G>A||||||	.	.	74	0	0	0	0,0	0,0	74,74	0,0	103	0	0	0	4,4	0,0	99,99	0,0	FALSE	FALSE
chr16	38760488	.	A	G	.	PASS	72	1	ref	72	1	AA->AG	.	204	60	0	0.7	2.55	.	.	7.7	G|intron_variant|MODIFIER|B4galt4|B4galt4|transcript|NM_001285793.1|protein_coding|4/6|c.675-2581A>G||||||,G|intron_variant|MODIFIER|B4galt4|B4galt4|transcript|NM_019804.4|protein_coding|4/6|c.675-2581A>G||||||	.	.	113	0	0	0	113,113	0,0	0,0	0,0	91	0	0	0	86,86	0,0	5,5	0,0	FALSE	FALSE
chr16	38763222	.	C	A	.	PASS	68	1	ref	68	1	CC->AC	.	80	60	0	-1.02	1.75	.	.	8.42	A|intron_variant|MODIFIER|B4galt4|B4galt4|transcript|NM_001285793.1|protein_coding|5/6|c.797+31C>A||||||,A|intron_variant|MODIFIER|B4galt4|B4galt4|transcript|NM_019804.4|protein_coding|5/6|c.797+31C>A||||||	.	.	35	0	0	0	0,0	35,35	0,0	0,0	45	1	0	0	5,5	39,40	0,0	0,0	FALSE	FALSE
chr16	38767758	.	A	G	.	PASS	43	1	ref	43	1	AA->AG	.	52	60	0	2.56	0	.	.	7.51	G|intron_variant|MODIFIER|B4galt4|B4galt4|transcript|NM_001285793.1|protein_coding|6/6|c.903-140A>G||||||,G|intron_variant|MODIFIER|B4galt4|B4galt4|transcript|NM_019804.4|protein_coding|6/6|c.903-140A>G||||||	.	.	26	0	0	0	25,25	0,0	1,1	0,0	26	0	0	0	22,22	0,0	4,4	0,0	FALSE	FALSE
chr16	38768088	.	G	T	.	PASS	87	1	ref	87	1	GG->GT	.	315	60	0	0.12	0	.	.	11.12	T|3_prime_UTR_variant|MODIFIER|B4galt4|B4galt4|transcript|NM_001285793.1|protein_coding|7/7|c.*58G>T|||||58|,T|3_prime_UTR_variant|MODIFIER|B4galt4|B4galt4|transcript|NM_019804.4|protein_coding|7/7|c.*58G>T|||||58|	.	.	152	0	0	0	0,0	0,0	152,152	0,0	163	0	0	0	0,0	0,0	154,154	9,9	FALSE	FALSE
chr16	38784389	.	C	A	.	PASS	73	1	ref	73	1	CC->AC	.	73	60	0	-0.18	0	.	.	19.87	A|intron_variant|MODIFIER|Upk1b|Upk1b|transcript|NM_178924.4|protein_coding|4/7|c.346-73G>T||||||	.	.	34	0	0	0	0,0	34,34	0,0	0,0	39	0	0	0	6,6	33,33	0,0	0,0	FALSE	FALSE
chr16	38785007	.	C	A	.	PASS	79	1	ref	79	1	CC->AC	.	247	60	0	1.12	0	.	.	10.1	A|intron_variant|MODIFIER|Upk1b|Upk1b|transcript|NM_178924.4|protein_coding|3/7|c.271-48G>T||||||	.	.	116	0	0	0	0,0	116,117	0,0	0,0	127	0	0	0	6,6	121,124	0,0	0,0	FALSE	FALSE
chr16	38812258	.	G	T	.	PASS	40	1	ref	40	1	GG->GT	.	37	60	0	-0.6	0	.	.	10.43	T|3_prime_UTR_variant|MODIFIER|4930435E12Rik|4930435E12Rik|transcript|NM_029042.1|protein_coding|4/4|c.*165C>A|||||165|	.	.	16	0	0	0	0,0	0,0	16,16	0,0	21	0	0	0	0,0	0,0	18,18	3,3	FALSE	FALSE
chr16	38814312	.	C	T	.	PASS	36	1	ref	36	1	CC->CT	.	231	60	0	0.24	0	.	.	8.12	T|intron_variant|MODIFIER|4930435E12Rik|4930435E12Rik|transcript|NM_029042.1|protein_coding|3/3|c.1102-1845G>A||||||	.	.	106	0	0	0	0,0	106,108	0,0	0,0	123	0	0	0	0,0	119,119	0,0	4,4	FALSE	FALSE
chr16	38824701	.	C	A	.	PASS	29	1	ref	29	1	CC->AC	.	37	60	0	2.7	0	.	.	8.76	A|intron_variant|MODIFIER|4930435E12Rik|4930435E12Rik|transcript|NM_029042.1|protein_coding|2/3|c.1039-146G>T||||||	.	.	16	0	0	0	0,0	16,16	0,0	0,0	20	0	0	0	3,3	17,18	0,0	0,0	FALSE	FALSE
chr16	39008835	.	C	T	.	PASS	36	1	ref	36	1	CC->CT	.	268	60	0	1.54	0	.	.	8.06	T|synonymous_variant|LOW|Igsf11|Igsf11|transcript|NM_170599.2|protein_coding|3/7|c.267C>T|p.His89His|430/3412|267/1287|89/428||	.	.	146	1	0	0	0,0	145,147	0,0	0,0	121	0	0	0	0,0	117,117	0,0	4,4	FALSE	FALSE
chr16	39024904	.	A	G	.	PASS	95	1	ref	95	1	AA->AG	.	448	60	0	0.12	0	.	.	10.1	G|synonymous_variant|LOW|Igsf11|Igsf11|transcript|NM_170599.2|protein_coding|7/7|c.996A>G|p.Thr332Thr|1159/3412|996/1287|332/428||	.	.	190	2	0	0	188,191	0,0	0,0	0,0	255	0	0	0	247,249	0,0	8,8	0,0	FALSE	FALSE
chr16	39933958	.	C	T	.	PASS	70	1	ref	70	1	CC->CT	.	107	60	0	1.52	0	.	.	16.98	T|intergenic_region|MODIFIER|Igsf11-Lsamp|Igsf11-Lsamp|intergenic_region|Igsf11-Lsamp|||n.39933958C>T||||||	.	.	46	0	0	0	0,0	46,46	0,0	0,0	61	1	0	0	0,0	54,55	0,0	6,6	FALSE	FALSE
chr16	39934957	.	A	G	.	PASS	77	2	ref	77	2	AA->AG	.	78	60	0	-1.7	0	.	.	19.61	G|intergenic_region|MODIFIER|Igsf11-Lsamp|Igsf11-Lsamp|intergenic_region|Igsf11-Lsamp|||n.39934957A>G||||||	.	.	48	0	0	0	47,47	1,1	0,0	0,0	29	0	0	0	23,24	0,0	6,6	0,0	FALSE	FALSE
chr16	41207109	.	T	C	.	PASS	70	1	ref	70	1	TT->CT	.	480	60	0	-1.49	0	.	.	10.1	C|intergenic_region|MODIFIER|Igsf11-Lsamp|Igsf11-Lsamp|intergenic_region|Igsf11-Lsamp|||n.41207109T>C||||||	.	.	250	0	0	0	0,0	0,0	0,0	250,251	229	0	0	0	0,0	6,6	0,0	223,223	FALSE	FALSE
chr16	42291909	.	G	A	.	PASS	62	1	ref	62	1	GG->AG	.	90	60	0	-0.24	0	.	.	17.82	A|missense_variant|MODERATE|Gap43|Gap43|transcript|NM_008083.2|protein_coding|2/3|c.488C>T|p.Ala163Val|637/1301|488/684|163/227||	.	.	52	0	0	0	0,0	0,0	52,52	0,0	38	0	0	0	4,4	0,0	34,34	0,0	FALSE	TRUE
chr16	42340386	.	A	T	.	PASS	56	1	ref	56	1	AA->AT	.	320	60	0	0.44	0	.	.	9.29	T|intron_variant|MODIFIER|Gap43|Gap43|transcript|NM_008083.2|protein_coding|1/2|c.30+87T>A||||||	.	.	163	1	0	0	160,162	0,0	0,0	2,2	156	0	0	0	148,148	0,0	0,0	8,8	FALSE	FALSE
chr16	43312648	.	C	T	.	PASS	82	1	ref	82	1	CC->CT	.	342	60	0	0.86	0	.	.	10.1	T|intron_variant|MODIFIER|Zbtb20|Zbtb20|transcript|NM_001285805.1|protein_coding|4/10|c.-353+10033C>T||||||,T|intron_variant|MODIFIER|Zbtb20|Zbtb20|transcript|NM_019778.2|protein_coding|2/8|c.-353+10033C>T||||||,T|intron_variant|MODIFIER|Zbtb20|Zbtb20|transcript|NM_181058.1|protein_coding|2/6|c.-350+10033C>T||||||	.	.	171	0	0	0	0,0	171,171	0,0	0,0	171	0	0	0	0,0	165,165	0,0	6,6	FALSE	FALSE
chr16	43609426	.	G	A	.	PASS	52	1	ref	52	1	GG->AG	.	107	60	0	0.59	0	.	.	11.96	A|missense_variant|MODERATE|Zbtb20|Zbtb20|transcript|NM_001285805.1|protein_coding|10/11|c.299G>A|p.Arg100His|887/3193|299/2226|100/741||,A|missense_variant|MODERATE|Zbtb20|Zbtb20|transcript|NM_019778.2|protein_coding|8/9|c.299G>A|p.Arg100His|834/3140|299/2226|100/741||,A|missense_variant|MODERATE|Zbtb20|Zbtb20|transcript|NM_181058.1|protein_coding|6/7|c.80G>A|p.Arg27His|612/2918|80/2007|27/668||	.	.	47	0	0	0	0,0	0,0	47,47	0,0	60	0	0	0	4,4	0,0	56,56	0,0	FALSE	TRUE
chr16	43622468	.	G	A	.	PASS	66	1	ref	66	1	GG->AG	.	159	60	0	0.12	2.59	.	.	8.91	A|downstream_gene_variant|MODIFIER|Zbtb20|Zbtb20|transcript|NM_001285805.1|protein_coding||c.*3724G>A|||||3345|,A|downstream_gene_variant|MODIFIER|Zbtb20|Zbtb20|transcript|NM_019778.2|protein_coding||c.*3724G>A|||||3345|,A|downstream_gene_variant|MODIFIER|Zbtb20|Zbtb20|transcript|NM_181058.1|protein_coding||c.*3724G>A|||||3345|,A|intergenic_region|MODIFIER|Zbtb20-Mir568|Zbtb20-Mir568|intergenic_region|Zbtb20-Mir568|||n.43622468G>A||||||	.	.	98	3	0	0	0,1	0,0	93,97	2,2	59	2	0	0	4,4	0,0	51,52	2,3	FALSE	FALSE
chr16	43640611	.	T	C	.	PASS	29	1	ref	29	1	TT->CT	.	95	60	0	1.54	0	.	.	7.16	C|upstream_gene_variant|MODIFIER|Mir568|Mir568|transcript|NR_030576.1|pseudogene||n.-44T>C|||||44|,C|intergenic_region|MODIFIER|Zbtb20-Mir568|Zbtb20-Mir568|intergenic_region|Zbtb20-Mir568|||n.43640611T>C||||||	.	.	38	1	0	0	0,0	0,0	0,0	37,38	55	0	0	0	1,1	3,3	0,0	51,53	FALSE	FALSE
chr16	43640709	.	G	A	.	PASS	80	1	ref	80	1	GG->AG	.	347	60	0	-3.1	0	.	.	7.05	A|non_coding_transcript_exon_variant|MODIFIER|Mir568|Mir568|transcript|NR_030576.1|pseudogene|1/1|n.55G>A||||||	.	.	162	0	0	0	0,0	0,0	160,160	2,2	185	0	0	0	8,8	0,0	177,177	0,0	FALSE	FALSE
chr16	43807619	.	A	T	.	PASS	46	1	ref	46	1	AA->AT	.	188	60	0	0.33	0	.	.	9.31	T|intron_variant|MODIFIER|Drd3|Drd3|transcript|NM_007877.2|protein_coding|3/6|c.526+99A>T||||||	.	.	108	0	0	0	108,108	0,0	0,0	0,0	80	0	0	0	76,76	0,0	0,0	4,4	FALSE	FALSE
chr16	43818274	.	G	A	.	PASS	86	2	ref	86	2	GG->AG	.	345	60	0	-0.1	0	.	.	10.1	A|synonymous_variant|LOW|Drd3|Drd3|transcript|NM_007877.2|protein_coding|5/7|c.741G>A|p.Leu247Leu|762/1455|741/1341|247/446||	.	.	190	1	0	0	0,0	0,0	189,191	0,0	150	0	0	0	6,6	0,0	144,148	0,0	FALSE	FALSE
chr16	43867478	.	T	C	.	PASS	56	2	ref	56	2	TT->CT	.	579	59.99	0	-1.67	0	.	.	8.85	C|synonymous_variant|LOW|Qtrtd1|Qtrtd1|transcript|NM_029128.2|protein_coding|7/8|c.738A>G|p.Ala246Ala|866/2823|738/1038|246/345||	.	.	286	1	0	0	0,0	0,0	0,0	285,287	287	1	0	0	0,0	6,6	0,0	280,286	FALSE	FALSE
chr16	43908586	.	C	T	.	PASS	79	1	ref	79	1	CC->CT	.	88	60	0	1.46	0	.	.	19.87	T|missense_variant|MODERATE|Ccdc191|Ccdc191|transcript|NM_027801.1|protein_coding|5/16|c.682C>T|p.Arg228Trp|771/3643|682/2652|228/883||	.	.	39	1	0	0	0,0	38,39	0,0	0,0	47	0	0	0	1,1	38,40	0,0	8,8	FALSE	TRUE
chr16	43938902	.	T	A	.	PASS	51	1	ref	51	1	TT->AT	.	733	60	0	0.07	0	.	.	9.79	A|intron_variant|MODIFIER|Ccdc191|Ccdc191|transcript|NM_027801.1|protein_coding|7/15|c.1077-12T>A||||||	.	.	332	0	0	0	0,0	0,0	0,0	332,334	392	1	0	0	7,8	0,0	0,0	384,391	FALSE	FALSE
chr16	43939223	.	A	G	.	PASS	67	1	ref	67	1	AA->AG	.	88	60	0	-3.31	0.71	.	.	7.09	G|intron_variant|MODIFIER|Ccdc191|Ccdc191|transcript|NM_027801.1|protein_coding|8/15|c.1326+60A>G||||||	.	.	38	0	0	0	38,38	0,0	0,0	0,0	50	0	0	0	45,45	0,0	5,5	0,0	FALSE	FALSE
chr16	43959412	.	T	C	.	PASS	67	1	ref	67	1	TT->CT	.	118	60	0	1.47	0	.	.	15.95	C|intron_variant|MODIFIER|Ccdc191|Ccdc191|transcript|NM_027801.1|protein_coding|14/15|c.2361+44T>C||||||	.	.	46	0	0	0	0,0	0,0	0,0	46,46	72	0	0	0	0,0	6,6	0,0	66,66	FALSE	FALSE
chr16	43978886	.	C	A	.	PASS	41	1	ref	41	1	CC->AC	.	212	60	0	0.34	0	.	.	8.69	A|downstream_gene_variant|MODIFIER|Gramd1c|Gramd1c|transcript|NM_001172107.1|protein_coding||c.*3172G>T|||||1464|,A|downstream_gene_variant|MODIFIER|Gramd1c|Gramd1c|transcript|NM_153528.2|protein_coding||c.*3172G>T|||||1464|,A|intron_variant|MODIFIER|Zdhhc23|Zdhhc23|transcript|NM_001007460.1|protein_coding|1/3|c.143+22G>T||||||	.	.	91	0	0	0	0,0	91,91	0,0	0,0	120	1	0	0	5,5	114,115	0,0	0,0	FALSE	FALSE
chr16	43982009	.	G	T	.	PASS	68	1	ref	68	1	GG->GT	.	468	60	0	-1.05	0	.	.	10.1	T|3_prime_UTR_variant|MODIFIER|Gramd1c|Gramd1c|transcript|NM_001172107.1|protein_coding|13/13|c.*49C>A|||||49|,T|3_prime_UTR_variant|MODIFIER|Gramd1c|Gramd1c|transcript|NM_153528.2|protein_coding|13/13|c.*49C>A|||||49|,T|upstream_gene_variant|MODIFIER|Zdhhc23|Zdhhc23|transcript|NM_001007460.1|protein_coding||c.-2959C>A|||||2959|	.	.	230	0	0	0	0,0	0,0	230,230	0,0	238	0	0	0	0,0	0,0	232,232	6,6	FALSE	FALSE
chr16	43983168	.	G	T	.	PASS	84	1	ref	84	1	GG->GT	.	273	60	0	-0.17	0	.	.	10.35	T|synonymous_variant|LOW|Gramd1c|Gramd1c|transcript|NM_001172107.1|protein_coding|12/13|c.1266C>A|p.Leu422Leu|1460/3276|1266/1374|422/457||,T|synonymous_variant|LOW|Gramd1c|Gramd1c|transcript|NM_153528.2|protein_coding|12/13|c.1266C>A|p.Leu422Leu|1690/3506|1266/1374|422/457||,T|upstream_gene_variant|MODIFIER|Zdhhc23|Zdhhc23|transcript|NM_001007460.1|protein_coding||c.-4118C>A|||||4118|	.	.	139	0	0	0	0,0	0,0	139,139	0,0	134	0	0	0	2,2	0,0	127,127	5,5	FALSE	FALSE
chr16	43983408	.	C	T	.	PASS	49	1	ref	49	1	CC->CT	.	85	60	0	1.05	0	.	.	13.43	T|upstream_gene_variant|MODIFIER|Zdhhc23|Zdhhc23|transcript|NM_001007460.1|protein_coding||c.-4358G>A|||||4358|,T|intron_variant|MODIFIER|Gramd1c|Gramd1c|transcript|NM_001172107.1|protein_coding|11/12|c.1187+100G>A||||||,T|intron_variant|MODIFIER|Gramd1c|Gramd1c|transcript|NM_153528.2|protein_coding|11/12|c.1187+100G>A||||||	.	.	44	0	0	0	0,0	44,44	0,0	0,0	41	0	0	0	0,0	37,37	0,0	4,4	FALSE	FALSE
chr16	44005655	.	A	C	.	PASS	34	1	ref	34	1	AA->AC	.	75	60	0	1.35	0	.	.	9.4	C|intron_variant|MODIFIER|Gramd1c|Gramd1c|transcript|NM_001172107.1|protein_coding|3/12|c.175-33T>G||||||,C|intron_variant|MODIFIER|Gramd1c|Gramd1c|transcript|NM_153528.2|protein_coding|3/12|c.175-33T>G||||||	.	.	45	0	0	0	45,45	0,0	0,0	0,0	30	0	1	0	27,27	3,3	0,0	0,0	FALSE	FALSE
chr16	44099980	.	A	G	.	PASS	29	2	ref	29	2	AA->AG	.	314	60	0	-0.96	0	.	.	7.79	G|missense_variant|MODERATE|Atp6v1a|Atp6v1a|transcript|NM_007508.5|protein_coding|11/15|c.1252T>C|p.Ser418Pro|1324/3946|1252/1854|418/617||	.	.	163	0	0	0	163,163	0,0	0,0	0,0	151	1	0	0	146,147	0,0	4,4	0,0	FALSE	TRUE
chr16	44102011	.	T	G	.	PASS	65	1	ref	65	1	TT->GT	.	67	60	0	0.34	0	.	.	18.44	G|intron_variant|MODIFIER|Atp6v1a|Atp6v1a|transcript|NM_007508.5|protein_coding|8/14|c.989-126A>C||||||	.	.	35	0	0	0	0,0	0,0	0,0	35,35	32	0	1	0	0,0	0,0	4,4	28,28	FALSE	FALSE
chr16	44200610	.	G	A	.	PASS	37	1	ref	37	1	GG->AG	.	511	60	0	1.25	0	.	.	8.06	A|splice_region_variant&intron_variant|LOW|Usf3|Usf3|transcript|NM_001029889.2|protein_coding|3/7|c.-18-4G>A||||||	.	.	241	2	0	0	0,0	0,0	239,241	0,0	269	0	0	0	6,6	0,0	263,263	0,0	FALSE	FALSE
chr16	44217982	.	G	A	.	PASS	48	2	ref	48	2	GG->AG	.	535	60	0	-0.32	0	.	.	9.38	A|missense_variant|MODERATE|Usf3|Usf3|transcript|NM_001029889.2|protein_coding|8/8|c.2824G>A|p.Val942Met|3123/12607|2824/6666|942/2221||	.	.	259	0	0	0	0,0	0,0	259,259	0,0	268	1	0	0	6,6	0,0	261,270	0,0	FALSE	TRUE
chr16	44219170	.	C	G	.	PASS	31	1	ref	31	1	CC->CG	.	317	60	0	2.24	0	.	.	7.33	G|missense_variant|MODERATE|Usf3|Usf3|transcript|NM_001029889.2|protein_coding|8/8|c.4012C>G|p.Gln1338Glu|4311/12607|4012/6666|1338/2221||	.	.	174	1	0	0	0,0	173,174	0,0	0,0	143	1	0	0	0,0	138,139	4,4	0,0	FALSE	TRUE
chr16	44220555	.	G	A	.	PASS	53	2	ref	53	2	GG->AG	.	374	59.76	3	-0.01	0	.	.	7.67	A|synonymous_variant|LOW|Usf3|Usf3|transcript|NM_001029889.2|protein_coding|8/8|c.5397G>A|p.Leu1799Leu|5696/12607|5397/6666|1799/2221||	.	.	175	1	0	0	0,0	0,0	174,177	0,0	191	0	0	0	6,6	0,0	185,191	0,0	FALSE	FALSE
chr16	44241716	.	G	A	.	PASS	20	1	ref	20	1	GG->AG	.	42	60	0	-1.94	0	.	.	8.96	A|intron_variant|MODIFIER|Sidt1|Sidt1|transcript|NM_001159419.1|protein_coding|24/24|c.2434-17C>T||||||,A|intron_variant|MODIFIER|Sidt1|Sidt1|transcript|NM_198034.3|protein_coding|24/24|c.2422-17C>T||||||	.	.	35	0	0	0	0,0	0,0	35,35	0,0	7	0	0	0	2,2	0,0	5,5	0,0	FALSE	FALSE
chr16	44245290	.	G	A	.	PASS	32	1	ref	32	1	GG->AG	.	152	60	0	-0.76	0	.	.	7.46	A|intron_variant|MODIFIER|Sidt1|Sidt1|transcript|NM_001159419.1|protein_coding|22/24|c.2208+43C>T||||||,A|intron_variant|MODIFIER|Sidt1|Sidt1|transcript|NM_198034.3|protein_coding|22/24|c.2196+43C>T||||||	.	.	62	0	0	0	0,0	0,0	62,62	0,0	90	0	0	0	4,4	0,0	86,86	0,0	FALSE	FALSE
chr16	44269950	.	G	A	.	PASS	73	1	ref	73	1	GG->AG	.	119	60	0	0.21	0	.	.	18.09	A|intron_variant|MODIFIER|Sidt1|Sidt1|transcript|NM_001159419.1|protein_coding|10/24|c.1046-31C>T||||||,A|intron_variant|MODIFIER|Sidt1|Sidt1|transcript|NM_198034.3|protein_coding|10/24|c.1046-31C>T||||||	.	.	46	0	0	0	0,0	0,0	46,46	0,0	73	0	0	0	8,8	0,0	65,65	0,0	FALSE	FALSE
chr16	44281779	.	G	A	.	PASS	40	1	ref	40	1	GG->AG	.	181	60	0	0.3	0	.	.	7.8	A|intron_variant|MODIFIER|Sidt1|Sidt1|transcript|NM_001159419.1|protein_coding|9/24|c.1001+16C>T||||||,A|intron_variant|MODIFIER|Sidt1|Sidt1|transcript|NM_198034.3|protein_coding|9/24|c.1001+16C>T||||||	.	.	76	0	0	0	0,0	0,0	76,76	0,0	105	0	0	0	4,4	0,0	101,101	0,0	FALSE	FALSE
chr16	44286486	.	C	G	.	PASS	57	1	ref	57	1	CC->CG	.	84	60	0	1.83	0	.	.	15.6	G|intron_variant|MODIFIER|Sidt1|Sidt1|transcript|NM_001159419.1|protein_coding|5/24|c.664-84G>C||||||,G|intron_variant|MODIFIER|Sidt1|Sidt1|transcript|NM_198034.3|protein_coding|5/24|c.664-84G>C||||||	.	.	36	0	0	0	0,0	36,36	0,0	0,0	48	0	0	0	0,0	44,44	4,4	0,0	FALSE	FALSE
chr16	44357692	.	G	A	.	PASS	32	1	ref	32	1	GG->AG	.	85	60	0	-0.36	0	.	.	8.86	A|intron_variant|MODIFIER|Spice1|Spice1|transcript|NM_144550.4|protein_coding|3/17|c.145-68G>A||||||	.	.	51	0	0	0	0,0	0,0	51,51	0,0	34	0	0	0	3,3	0,0	31,31	0,0	FALSE	FALSE
chr16	44382274	.	T	C	.	PASS	57	1	ref	57	1	TT->CT	.	96	60	0	-0.46	0	.	.	15.87	C|intron_variant|MODIFIER|Spice1|Spice1|transcript|NM_144550.4|protein_coding|15/17|c.2338+72T>C||||||	.	.	47	0	0	0	0,0	0,0	0,0	47,47	47	0	0	0	0,0	4,4	0,0	43,45	FALSE	FALSE
chr16	44384862	.	A	G	.	PASS	74	1	ref	74	1	AA->AG	.	97	60	0	0.41	0	.	.	18.84	G|intron_variant|MODIFIER|Spice1|Spice1|transcript|NM_144550.4|protein_coding|16/17|c.2441+89A>G||||||	.	.	40	0	0	0	40,40	0,0	0,0	0,0	57	0	0	0	49,49	0,0	8,8	0,0	FALSE	FALSE
chr16	44404221	.	T	C	.	PASS	37	1	ref	37	1	TT->CT	.	140	60	0	0.8	0	.	.	8.42	C|intron_variant|MODIFIER|Cfap44|Cfap44|transcript|NM_001033247.1|protein_coding|3/34|c.217+74T>C||||||	.	.	71	0	0	0	0,0	0,0	0,0	71,71	69	0	0	0	0,0	4,4	0,0	65,65	FALSE	FALSE
chr16	44409009	.	G	A	.	PASS	62	2	ref	62	2	GG->AG	.	425	60	0	-0.45	0	.	.	10.1	A|intron_variant|MODIFIER|Cfap44|Cfap44|transcript|NM_001033247.1|protein_coding|6/34|c.637+24G>A||||||	.	.	252	1	0	0	0,0	0,0	251,252	0,0	173	1	0	0	6,6	0,0	165,166	1,1	FALSE	FALSE
chr16	44418170	.	C	A	.	PASS	133	1	ref	133	1	CC->AC	.	745	59.88	0	-1.08	0	.	.	8.95	A|missense_variant|MODERATE|Cfap44|Cfap44|transcript|NM_001033247.1|protein_coding|13/35|c.1525C>A|p.Pro509Thr|1580/6583|1525/5532|509/1843||	.	.	358	0	0	0	0,0	358,363	0,0	0,0	381	1	0	0	10,10	370,372	0,0	0,0	FALSE	TRUE
chr16	44438797	.	C	T	.	PASS	72	1	ref	72	1	CC->CT	.	143	60	0	-2.58	0	.	.	13.44	T|intron_variant|MODIFIER|Cfap44|Cfap44|transcript|NM_001033247.1|protein_coding|23/34|c.3221-200C>T||||||	.	.	67	0	0	0	0,0	67,67	0,0	0,0	76	1	0	0	0,0	69,70	0,0	6,6	FALSE	FALSE
chr16	44455650	.	G	A	.	PASS	73	1	ref	73	1	GG->AG	.	253	60	0	0.35	0	.	.	10.1	A|synonymous_variant|LOW|Cfap44|Cfap44|transcript|NM_001033247.1|protein_coding|27/35|c.4272G>A|p.Glu1424Glu|4327/6583|4272/5532|1424/1843||	.	.	104	0	0	0	0,0	0,0	104,104	0,0	149	0	0	0	6,6	0,0	143,143	0,0	FALSE	FALSE
chr16	44468419	.	G	A	.	PASS	69	1	ref	69	1	GG->AG	.	168	60	0	2.65	3.22	.	.	7.15	A|missense_variant|MODERATE|Cfap44|Cfap44|transcript|NM_001033247.1|protein_coding|29/35|c.4531G>A|p.Glu1511Lys|4586/6583|4531/5532|1511/1843||	.	.	66	0	0	0	0,0	0,0	66,66	0,0	102	0	0	0	6,6	0,0	96,96	0,0	FALSE	TRUE
chr16	44478808	.	G	A	.	PASS	34	1	ref	34	1	GG->AG	.	62	60	0	-0.6	0	.	.	9.13	A|intron_variant|MODIFIER|Cfap44|Cfap44|transcript|NM_001033247.1|protein_coding|32/34|c.5045-97G>A||||||	.	.	31	0	0	0	0,0	0,0	31,31	0,0	31	0	0	0	3,3	0,0	28,28	0,0	FALSE	FALSE
chr16	44481514	.	C	A	.	PASS	57	2	ref	57	2	CC->AC	.	76	60	0	-0.08	0	.	.	15.72	A|3_prime_UTR_variant|MODIFIER|Cfap44|Cfap44|transcript|NM_001033247.1|protein_coding|35/35|c.*82C>A|||||82|,A|downstream_gene_variant|MODIFIER|Boc|Boc|transcript|NM_172506.2|protein_coding||c.*4098G>T|||||3531|	.	.	30	0	0	0	0,0	30,30	0,0	0,0	44	0	0	0	4,4	40,42	0,0	0,0	FALSE	FALSE
chr16	44490155	.	T	C	.	PASS	47	1	ref	47	1	TT->CT	.	163	60	0	-1.77	0	.	.	7.78	C|missense_variant|MODERATE|Boc|Boc|transcript|NM_172506.2|protein_coding|14/19|c.2401A>G|p.Ile801Val|2929/4428|2401/3333|801/1110||	.	.	86	0	0	0	1,1	0,0	0,0	85,85	76	0	0	0	0,0	4,4	0,0	72,73	FALSE	TRUE
chr16	44500351	.	G	A	.	PASS	42	1	ref	42	1	GG->AG	.	39	60	0	0.11	0	.	.	15.63	A|splice_region_variant&synonymous_variant|LOW|Boc|Boc|transcript|NM_172506.2|protein_coding|6/19|c.945C>T|p.Phe315Phe|1473/4428|945/3333|315/1110||	.	.	20	0	0	0	0,0	0,0	20,20	0,0	19	0	0	0	3,3	0,0	16,16	0,0	FALSE	FALSE
chr16	44501773	.	C	T	.	PASS	89	1	ref	89	1	CC->CT	.	290	60	0	-3.54	0	.	.	12.36	T|missense_variant|MODERATE|Boc|Boc|transcript|NM_172506.2|protein_coding|5/19|c.525G>A|p.Met175Ile|1053/4428|525/3333|175/1110||	.	.	152	0	0	0	0,0	152,152	0,0	0,0	137	0	0	0	2,2	127,128	0,0	8,8	FALSE	TRUE
chr16	44521236	.	G	A	.	PASS	47	2	ref	47	2	GG->AG	.	161	60	0	-1.08	0	.	.	9.53	A|missense_variant|MODERATE|Boc|Boc|transcript|NM_172506.2|protein_coding|2/19|c.5C>T|p.Thr2Met|533/4428|5/3333|2/1110||	.	.	85	0	0	0	0,0	0,0	85,85	0,0	76	1	0	0	4,4	0,0	71,72	0,0	FALSE	TRUE
chr16	44729706	.	G	A	.	PASS	71	1	ref	71	1	GG->AG	.	163	60	0	-0.59	0	.	.	11.62	A|missense_variant|MODERATE|Nepro|Nepro|transcript|NM_145972.4|protein_coding|4/9|c.466G>A|p.Ala156Thr|528/2866|466/1695|156/564||	.	.	79	0	0	0	0,0	0,0	79,80	0,0	83	1	0	0	5,5	0,0	77,77	0,1	FALSE	TRUE
chr16	44745410	.	C	A	.	PASS	54	1	ref	54	1	CC->AC	.	594	59.96	0	0.58	0	.	.	8.6	A|missense_variant|MODERATE|Gtpbp8|Gtpbp8|transcript|NM_025332.3|protein_coding|2/6|c.423G>T|p.Arg141Ser|449/1304|423/858|141/285||,A|missense_variant|MODERATE|Gtpbp8|Gtpbp8|transcript|NM_001159329.1|protein_coding|2/6|c.222G>T|p.Arg74Ser|248/1103|222/657|74/218||	.	.	293	2	0	0	0,0	291,293	0,0	0,0	300	0	0	0	6,6	294,294	0,0	0,1	FALSE	TRUE
chr16	45116360	.	C	T	.	PASS	35	1	ref	35	1	CC->CT	.	268	60	0	0.45	0	.	.	8.06	T|missense_variant|MODERATE|Ccdc80|Ccdc80|transcript|NM_026439.2|protein_coding|4/8|c.2147C>T|p.Thr716Ile|2531/3648|2147/2850|716/949||	.	.	144	1	0	0	0,0	143,144	0,0	0,0	124	0	0	0	0,0	120,120	0,0	4,4	FALSE	TRUE
chr16	45118185	.	C	T	.	PASS	30	1	ref	30	1	CC->CT	.	342	60	0	-1.04	0	.	.	7.65	T|stop_gained|HIGH|Ccdc80|Ccdc80|transcript|NM_026439.2|protein_coding|5/8|c.2254C>T|p.Gln752*|2638/3648|2254/2850|752/949||	(Ccdc80|Ccdc80|1|1.00)	(Ccdc80|Ccdc80|1|1.00)	193	0	0	0	0,0	193,193	0,0	0,0	148	2	0	0	0,0	142,144	0,1	4,4	TRUE	FALSE
chr16	45159044	.	C	A	.	PASS	29	1	ref	29	1	CC->AC	.	34	60	0	-2.04	0	.	.	13.45	A|5_prime_UTR_variant|MODIFIER|Atg3|Atg3|transcript|NM_026402.3|protein_coding|1/12|c.-56C>A|||||56|,A|upstream_gene_variant|MODIFIER|Slc35a5|Slc35a5|transcript|NM_028756.4|protein_coding||c.-1418G>T|||||371|	.	.	17	0	0	0	0,0	17,17	0,0	0,0	17	0	0	0	3,3	13,13	0,0	1,1	FALSE	FALSE
chr16	45170097	.	G	A	.	PASS	34	1	ref	34	1	GG->AG	.	28	60	0	0.2	0	.	.	10.68	A|intron_variant|MODIFIER|Atg3|Atg3|transcript|NM_026402.3|protein_coding|4/11|c.235+161G>A||||||	.	.	12	0	0	0	0,0	0,0	12,12	0,0	16	0	0	0	3,3	0,0	13,13	0,0	FALSE	FALSE
chr16	45208857	.	G	T	.	PASS	43	1	ref	43	1	GG->GT	.	180	60	0	1.31	0	.	.	8.69	T|intergenic_region|MODIFIER|Atg3-Btla|Atg3-Btla|intergenic_region|Atg3-Btla|||n.45208857G>T||||||	.	.	86	0	0	0	0,0	0,0	86,86	0,0	94	0	0	0	0,0	0,0	90,90	4,4	FALSE	FALSE
chr16	45224382	.	T	C	.	PASS	78	1	ref	78	1	TT->CT	.	215	60	0	-1.54	0	.	.	11.12	C|synonymous_variant|LOW|Btla|Btla|transcript|NM_001037719.2|protein_coding|1/6|c.30T>C|p.Thr10Thr|46/3235|30/921|10/306||,C|synonymous_variant|LOW|Btla|Btla|transcript|NM_177584.3|protein_coding|1/6|c.30T>C|p.Thr10Thr|46/3232|30/918|10/305||	.	.	107	0	0	0	0,0	0,0	0,0	107,108	107	0	0	0	0,0	6,6	0,0	101,101	FALSE	FALSE
chr16	45224442	.	G	A	.	PASS	42	1	ref	42	1	GG->AG	.	187	60	0	-1.06	0	.	.	8.69	A|synonymous_variant|LOW|Btla|Btla|transcript|NM_001037719.2|protein_coding|1/6|c.90G>A|p.Glu30Glu|106/3235|90/921|30/306||,A|synonymous_variant|LOW|Btla|Btla|transcript|NM_177584.3|protein_coding|1/6|c.90G>A|p.Glu30Glu|106/3232|90/918|30/305||	.	.	91	0	0	0	0,0	0,0	91,91	0,0	96	0	0	0	4,4	0,0	92,92	0,0	FALSE	FALSE
chr16	45224483	.	C	A	.	PASS	74	1	ref	74	1	CC->AC	.	128	60	0	-1.46	0	.	.	16.83	A|intron_variant|MODIFIER|Btla|Btla|transcript|NM_001037719.2|protein_coding|1/5|c.109+22C>A||||||,A|intron_variant|MODIFIER|Btla|Btla|transcript|NM_177584.3|protein_coding|1/5|c.109+22C>A||||||	.	.	63	0	0	0	0,0	63,63	0,0	0,0	65	0	0	0	6,6	59,59	0,0	0,0	FALSE	FALSE
chr16	45242657	.	C	A	.	PASS	50	2	ref	50	2	CC->AC	.	458	60	0	1.14	0	.	.	9.62	A|intron_variant|MODIFIER|Btla|Btla|transcript|NM_001037719.2|protein_coding|2/5|c.431-49C>A||||||,A|intron_variant|MODIFIER|Btla|Btla|transcript|NM_177584.3|protein_coding|2/5|c.431-49C>A||||||	.	.	251	0	0	0	0,0	251,251	0,0	0,0	206	1	0	0	6,6	199,201	0,0	0,0	FALSE	FALSE
chr16	45250602	.	G	A	.	PASS	39	1	ref	39	1	GG->AG	.	223	60	0	-0.19	0	.	.	8.34	A|3_prime_UTR_variant|MODIFIER|Btla|Btla|transcript|NM_001037719.2|protein_coding|6/6|c.*5G>A|||||5|,A|3_prime_UTR_variant|MODIFIER|Btla|Btla|transcript|NM_177584.3|protein_coding|6/6|c.*5G>A|||||5|	.	.	113	0	0	0	0,0	0,0	113,114	0,0	109	0	0	0	4,4	0,0	105,105	0,0	FALSE	FALSE
chr16	45397148	.	G	A	.	PASS	33	1	ref	33	1	GG->AG	.	265	60	0	-1.86	0	.	.	7.92	A|missense_variant|MODERATE|Cd200|Cd200|transcript|NM_010818.3|protein_coding|3/6|c.242C>T|p.Thr81Ile|428/2347|242/837|81/278||	.	.	130	0	0	0	0,0	0,0	130,130	0,0	135	0	0	0	4,4	0,0	131,131	0,0	FALSE	TRUE
chr16	45400355	.	A	G	.	PASS	70	1	ref	70	1	AA->AG	.	67	60	0	0.15	0	.	.	19.87	G|intron_variant|MODIFIER|Cd200|Cd200|transcript|NM_010818.3|protein_coding|1/5|c.13-52T>C||||||	.	.	42	0	0	0	42,42	0,0	0,0	0,0	25	0	0	0	21,21	0,0	4,4	0,0	FALSE	FALSE
chr16	45426841	.	C	G	.	PASS	82	1	ref	82	1	CC->CG	.	244	59.88	0	-2.55	0	.	.	9.45	G|intron_variant|MODIFIER|Gm609|Gm609|transcript|NM_001005854.2|protein_coding|3/4|c.668-6898G>C||||||	.	.	122	1	0	0	0,0	121,123	0,0	0,0	120	0	0	0	0,0	112,113	8,8	0,0	FALSE	FALSE
chr16	45492898	.	C	T	.	PASS	35	2	ref	35	2	CC->CT	.	266	60	0	0.11	0	.	.	8.06	T|5_prime_UTR_variant|MODIFIER|Gm609|Gm609|transcript|NM_001005854.2|protein_coding|1/5|c.-17G>A|||||17|	.	.	142	0	0	0	0,0	142,142	0,0	0,0	123	0	0	0	0,0	119,120	0,0	4,4	FALSE	FALSE
chr16	45520406	.	A	T	.	PASS	86	1	ref	86	1	AA->AT	.	346	60	0	3.7	0	.	.	9.53	T|intergenic_region|MODIFIER|Gm609-Slc9c1|Gm609-Slc9c1|intergenic_region|Gm609-Slc9c1|||n.45520406A>T||||||	.	.	151	1	0	0	150,151	0,0	0,0	0,0	194	0	0	0	186,187	0,0	0,0	8,8	FALSE	FALSE
chr16	45599496	.	A	G	.	PASS	80	1	ref	80	1	AA->AG	.	259	60	0	-0.77	0	.	.	10.1	G|missense_variant|MODERATE|Slc9c1|Slc9c1|transcript|NM_198106.4|protein_coding|24/28|c.3028A>G|p.Arg1010Gly|3239/3879|3028/3528|1010/1175||	.	.	121	0	0	0	121,122	0,0	0,0	0,0	134	0	0	0	128,131	0,0	6,6	0,0	FALSE	TRUE
chr16	45602468	.	C	A	.	PASS	36	1	ref	36	1	CC->AC	.	260	60	0	0.2	0	.	.	8.06	A|intron_variant|MODIFIER|Slc9c1|Slc9c1|transcript|NM_198106.4|protein_coding|26/27|c.3427+468C>A||||||	.	.	139	1	0	0	0,0	138,140	0,0	0,0	120	0	0	0	4,4	116,116	0,0	0,0	FALSE	FALSE
chr16	45606897	.	T	C	.	PASS	77	1	ref	77	1	TT->CT	.	396	60	0	1.83	0	.	.	9.95	C|3_prime_UTR_variant|MODIFIER|Slc9c1|Slc9c1|transcript|NM_198106.4|protein_coding|28/28|c.*36T>C|||||36|,C|upstream_gene_variant|MODIFIER|Gcsam|Gcsam|transcript|NM_001159297.1|protein_coding||c.-3635T>C|||||3543|,C|upstream_gene_variant|MODIFIER|Gcsam|Gcsam|transcript|NM_008099.4|protein_coding||c.-3635T>C|||||3543|	.	.	199	0	0	0	0,0	0,0	0,0	199,200	196	0	0	0	0,0	6,6	0,0	190,190	FALSE	FALSE
chr16	45613076	.	G	C	.	PASS	32	1	ref	32	1	GG->CG	.	277	60	0	1.18	0	.	.	8.21	C|missense_variant|MODERATE|Gcsam|Gcsam|transcript|NM_001159297.1|protein_coding|2/6|c.82G>C|p.Gly28Arg|174/3364|82/546|28/181||,C|intron_variant|MODIFIER|Gcsam|Gcsam|transcript|NM_008099.4|protein_coding|1/4|c.29+2516G>C||||||	.	.	136	0	0	0	0,0	0,0	136,136	0,0	141	0	0	0	0,0	4,4	137,137	0,0	FALSE	TRUE
chr16	45620171	.	G	T	.	PASS	47	1	ref	47	1	GG->GT	.	121	60	0	-1.54	0	.	.	8.8	T|3_prime_UTR_variant|MODIFIER|Gcsam|Gcsam|transcript|NM_001159297.1|protein_coding|6/6|c.*30G>T|||||30|,T|3_prime_UTR_variant|MODIFIER|Gcsam|Gcsam|transcript|NM_008099.4|protein_coding|5/5|c.*30G>T|||||30|	.	.	43	1	0	0	0,0	0,0	42,43	0,0	78	0	0	0	0,0	0,0	74,74	4,4	FALSE	FALSE
chr16	45633083	.	T	C	.	PASS	76	1	ref	76	1	TT->CT	.	362	60	0	-0.82	0	.	.	10.1	C|intron_variant|MODIFIER|BC016579|BC016579|transcript|NM_145389.2|protein_coding|3/5|c.400-32A>G||||||	.	.	160	0	0	0	0,0	0,0	0,0	160,160	200	0	0	0	0,0	6,6	0,0	194,196	FALSE	FALSE
chr16	45640431	.	C	T	.	PASS	93	2	ref	93	2	CC->CT	.	609	60	0	-2.18	0	.	.	9.72	T|splice_region_variant&synonymous_variant|LOW|BC016579|BC016579|transcript|NM_145389.2|protein_coding|3/6|c.273G>A|p.Val91Val|350/2192|273/657|91/218||	.	.	334	0	0	0	1,1	333,333	0,0	0,0	273	0	0	0	0,0	265,267	0,0	8,8	FALSE	FALSE
chr16	45640539	.	G	A	.	PASS	36	1	ref	36	1	GG->AG	.	214	60	0	0.38	0	.	.	7.77	A|intron_variant|MODIFIER|BC016579|BC016579|transcript|NM_145389.2|protein_coding|2/5|c.272-107C>T||||||	.	.	92	0	0	0	0,0	0,0	92,93	0,0	121	1	0	0	4,4	0,0	116,117	0,0	FALSE	FALSE
chr16	45660995	.	T	C	.	PASS	77	1	ref	77	1	TT->CT	.	125	60	0	0.55	0	.	.	17.82	C|intron_variant|MODIFIER|Tmprss7|Tmprss7|transcript|NM_172455.3|protein_coding|15/17|c.1914-87A>G||||||	.	.	68	0	0	0	0,0	0,0	0,0	68,68	57	0	0	0	0,0	6,6	0,0	51,51	FALSE	FALSE
chr16	45663524	.	A	G	.	PASS	53	1	ref	53	1	AA->AG	.	78	60	0	2.8	0	.	.	8.12	G|intron_variant|MODIFIER|Tmprss7|Tmprss7|transcript|NM_172455.3|protein_coding|13/17|c.1625-139T>C||||||	.	.	22	0	0	0	22,22	0,0	0,0	0,0	56	0	0	0	52,52	0,0	4,4	0,0	FALSE	FALSE
chr16	45677875	.	G	T	.	PASS	98	1	ref	98	1	GG->GT	.	786	59.98	0	0.72	0	.	.	8.95	T|stop_gained|HIGH|Tmprss7|Tmprss7|transcript|NM_172455.3|protein_coding|9/18|c.1140C>A|p.Cys380*|1144/2585|1140/2490|380/829||	(Tmprss7|Tmprss7|1|1.00)	(Tmprss7|Tmprss7|1|1.00)	392	2	0	0	0,0	0,0	390,393	0,0	388	3	0	0	0,0	0,0	376,382	9,10	TRUE	FALSE
chr16	45690651	.	C	T	.	PASS	47	1	ref	47	1	CC->CT	.	76	60	0	-0.45	0	.	.	12.14	T|intron_variant|MODIFIER|Tmprss7|Tmprss7|transcript|NM_172455.3|protein_coding|2/17|c.256+107G>A||||||	.	.	32	0	0	0	0,0	32,32	0,0	0,0	44	0	0	0	0,0	40,40	0,0	4,4	FALSE	FALSE
chr16	45690780	.	C	T	.	PASS	36	1	ref	36	1	CC->CT	.	236	60	0	1.35	0	.	.	8.12	T|stop_gained|HIGH|Tmprss7|Tmprss7|transcript|NM_172455.3|protein_coding|2/18|c.234G>A|p.Trp78*|238/2585|234/2490|78/829||	(Tmprss7|Tmprss7|1|1.00)	(Tmprss7|Tmprss7|1|1.00)	113	2	0	0	0,0	111,113	0,0	0,0	122	1	0	0	0,0	117,119	0,0	4,4	TRUE	FALSE
chr16	45722996	.	A	G	.	PASS	44	1	ref	44	1	AA->AG	.	167	60	0	-0.24	0	.	.	9	G|synonymous_variant|LOW|Tagln3|Tagln3|transcript|NM_019754.3|protein_coding|2/4|c.282T>C|p.Ser94Ser|507/1163|282/600|94/199||	.	.	78	0	0	0	78,78	0,0	0,0	0,0	89	0	0	0	85,85	0,0	4,4	0,0	FALSE	FALSE
chr16	45723105	.	G	T	.	PASS	45	1	ref	45	1	GG->GT	.	143	60	0	-2.58	0	.	.	7.75	T|splice_region_variant&intron_variant|LOW|Tagln3|Tagln3|transcript|NM_019754.3|protein_coding|1/3|c.181-8C>A||||||	.	.	57	1	0	0	0,0	0,0	56,57	0,0	86	2	0	0	0,0	0,0	80,82	4,4	FALSE	FALSE
chr16	45729778	.	G	T	.	PASS	32	1	ref	32	1	GG->GT	.	58	60	0	-1.37	0	.	.	8.14	T|3_prime_UTR_variant|MODIFIER|Abhd10|Abhd10|transcript|NM_172511.4|protein_coding|5/5|c.*1837C>A|||||1837|,T|3_prime_UTR_variant|MODIFIER|Abhd10|Abhd10|transcript|NM_001272070.1|protein_coding|6/6|c.*139C>A|||||139|,T|non_coding_transcript_exon_variant|MODIFIER|Abhd10|Abhd10|transcript|NR_073572.1|pseudogene|5/5|n.2653C>A||||||	.	.	24	0	0	0	0,0	0,0	24,24	0,0	34	0	0	0	0,0	0,0	31,31	3,3	FALSE	FALSE
chr16	45770549	.	G	T	.	PASS	41	2	ref	41	2	GG->GT	.	37	60	0	-1.68	0	.	.	13.74	T|intron_variant|MODIFIER|Phldb2|Phldb2|transcript|NM_001252442.1|protein_coding|13/18|c.3019+123C>A||||||,T|intron_variant|MODIFIER|Phldb2|Phldb2|transcript|NM_153412.4|protein_coding|12/17|c.2860+123C>A||||||	.	.	17	0	0	0	0,0	0,0	17,17	0,0	19	0	0	0	0,0	0,0	16,17	3,3	FALSE	FALSE
chr16	45772158	.	T	C	.	PASS	57	1	ref	57	1	TT->CT	.	115	60	0	0.3	0	.	.	15.71	C|missense_variant|MODERATE|Phldb2|Phldb2|transcript|NM_001252442.1|protein_coding|12/19|c.2896A>G|p.Met966Val|3081/5654|2896/3909|966/1302||,C|missense_variant|MODERATE|Phldb2|Phldb2|transcript|NM_153412.4|protein_coding|11/18|c.2737A>G|p.Met913Val|2922/5495|2737/3750|913/1249||	.	.	67	0	0	0	0,0	0,0	0,0	67,67	48	0	0	0	0,0	4,4	0,0	44,44	FALSE	TRUE
chr16	45808363	.	A	G	.	PASS	66	1	ref	66	1	AA->AG	.	107	60	0	-0.26	0	.	.	16.23	G|synonymous_variant|LOW|Phldb2|Phldb2|transcript|NM_001252442.1|protein_coding|3/19|c.1470T>C|p.Ser490Ser|1655/5654|1470/3909|490/1302||,G|synonymous_variant|LOW|Phldb2|Phldb2|transcript|NM_153412.4|protein_coding|3/18|c.1470T>C|p.Ser490Ser|1655/5495|1470/3750|490/1249||	.	.	37	0	0	0	37,38	0,0	0,0	0,0	69	0	0	0	63,63	0,0	6,6	0,0	FALSE	FALSE
chr16	46051371	.	G	T	.	PASS	71	1	ref	71	1	GG->GT	.	134	60	0	0.56	0	.	.	15.22	T|intron_variant|MODIFIER|Cd96|Cd96|transcript|NM_032465.2|protein_coding|10/14|c.1309+101C>A||||||	.	.	60	0	0	0	0,0	0,0	60,60	0,0	74	0	0	0	0,0	0,0	68,68	6,6	FALSE	FALSE
chr16	46064005	.	C	T	.	PASS	30	1	ref	30	1	CC->CT	.	285	60	0	2.52	0	.	.	7.45	T|synonymous_variant|LOW|Cd96|Cd96|transcript|NM_032465.2|protein_coding|8/15|c.1080G>A|p.Ser360Ser|1236/2181|1080/1809|360/602||	.	.	138	0	0	0	0,0	138,138	0,0	0,0	147	0	0	0	0,0	143,143	0,0	4,4	FALSE	FALSE
chr16	46109278	.	A	G	.	PASS	47	1	ref	47	1	AA->AG	.	166	60	0	-1.95	0	.	.	9.08	G|intron_variant|MODIFIER|Cd96|Cd96|transcript|NM_032465.2|protein_coding|2/14|c.416-113T>C||||||	.	.	86	1	0	0	85,88	0,0	0,0	0,0	78	0	0	0	74,74	0,0	4,4	0,0	FALSE	FALSE
chr16	46117633	.	A	G	.	PASS	50	1	ref	50	1	AA->AG	.	140	60	0	-2.22	0	.	.	10	G|intron_variant|MODIFIER|Cd96|Cd96|transcript|NM_032465.2|protein_coding|2/14|c.415+53T>C||||||	.	.	73	0	0	0	73,73	0,0	0,0	0,0	67	0	0	0	63,63	0,0	4,4	0,0	FALSE	FALSE
chr16	46117833	.	C	A	.	PASS	30	2	ref	30	2	CC->AC	.	278	60	0	0.92	0	.	.	7.7	A|missense_variant|MODERATE|Cd96|Cd96|transcript|NM_032465.2|protein_coding|2/15|c.268G>T|p.Ala90Ser|424/2181|268/1809|90/602||	.	.	130	1	0	0	0,0	129,131	0,0	0,0	145	0	0	0	4,4	141,142	0,0	0,0	FALSE	TRUE
chr16	46394934	.	G	A	.	PASS	36	1	ref	36	1	GG->AG	.	45	60	0	2.78	0	.	.	8.85	A|3_prime_UTR_variant|MODIFIER|Nectin3|Nectin3|transcript|NM_021496.3|protein_coding|9/9|c.*162C>T|||||162|	.	.	18	0	0	0	0,0	0,0	18,18	0,0	27	0	0	0	3,3	0,0	24,24	0,0	FALSE	FALSE
chr16	46437825	.	T	C	.	PASS	58	1	ref	58	1	TT->CT	.	102	60	0	-1.33	0	.	.	16.12	C|intron_variant|MODIFIER|Nectin3|Nectin3|transcript|NM_021496.3|protein_coding|6/8|c.1208+105A>G||||||,C|intron_variant|MODIFIER|Nectin3|Nectin3|transcript|NM_021497.2|protein_coding|6/6|c.1208+105A>G||||||	.	.	55	0	0	0	0,0	0,0	0,0	55,55	47	0	0	0	0,0	4,4	0,0	43,43	FALSE	FALSE
chr16	46459081	.	G	A	.	PASS	44	1	ref	44	1	GG->AG	.	202	60	0	0.61	0	.	.	9.02	A|missense_variant|MODERATE|Nectin3|Nectin3|transcript|NM_021495.4|protein_coding|3/6|c.533C>T|p.Pro178Leu|726/3070|533/1650|178/549||,A|missense_variant|MODERATE|Nectin3|Nectin3|transcript|NM_021496.3|protein_coding|3/9|c.533C>T|p.Pro178Leu|726/1964|533/1533|178/510||,A|missense_variant|MODERATE|Nectin3|Nectin3|transcript|NM_021497.2|protein_coding|3/7|c.533C>T|p.Pro178Leu|726/1861|533/1317|178/438||	.	.	112	0	0	0	0,0	0,0	112,112	0,0	89	0	0	0	4,4	0,0	85,86	0,0	FALSE	TRUE
chr16	46463877	.	C	T	.	PASS	90	1	ref	90	1	CC->CT	.	366	60	0	0.03	0	.	.	10.1	T|missense_variant|MODERATE|Nectin3|Nectin3|transcript|NM_021495.4|protein_coding|2/6|c.443G>A|p.Cys148Tyr|636/3070|443/1650|148/549||,T|missense_variant|MODERATE|Nectin3|Nectin3|transcript|NM_021496.3|protein_coding|2/9|c.443G>A|p.Cys148Tyr|636/1964|443/1533|148/510||,T|missense_variant|MODERATE|Nectin3|Nectin3|transcript|NM_021497.2|protein_coding|2/7|c.443G>A|p.Cys148Tyr|636/1861|443/1317|148/438||	.	.	167	0	0	0	0,0	167,167	0,0	0,0	199	0	0	0	0,0	191,191	0,0	8,8	FALSE	TRUE
chr16	47212946	.	A	T	.	PASS	61	1	ref	61	1	AA->AT	.	61	58.29	1	1.02	0	.	.	10.08	T|intergenic_region|MODIFIER|Nectin3-Dppa4|Nectin3-Dppa4|intergenic_region|Nectin3-Dppa4|||n.47212946A>T||||||	.	.	15	0	3	0	15,17	0,0	0,0	0,0	43	2	8	0	33,36	0,0	0,0	8,8	FALSE	FALSE
chr16	47621425	.	C	T	.	PASS	31	1	ref	31	1	CC->CT	.	299	60	0	-0.48	0	.	.	7.79	T|intergenic_region|MODIFIER|Nectin3-Dppa4|Nectin3-Dppa4|intergenic_region|Nectin3-Dppa4|||n.47621425C>T||||||	.	.	156	0	0	0	0,0	156,156	0,0	0,0	143	0	0	0	0,0	139,139	0,0	4,4	FALSE	FALSE
chr16	48074142	.	C	A	.	PASS	117	2	ref	117	2	CC->AC	.	646	60	0	1.86	0	.	.	9.95	A|intergenic_region|MODIFIER|Nectin3-Dppa4|Nectin3-Dppa4|intergenic_region|Nectin3-Dppa4|||n.48074142C>A||||||	.	.	310	1	0	0	0,1	309,309	0,0	0,0	335	0	0	0	10,10	325,326	0,0	0,0	FALSE	FALSE
chr16	48218621	.	C	T	.	PASS	39	1	ref	39	1	CC->CT	.	251	60	0	1.71	0	.	.	8.18	T|intergenic_region|MODIFIER|Nectin3-Dppa4|Nectin3-Dppa4|intergenic_region|Nectin3-Dppa4|||n.48218621C>T||||||	.	.	141	0	0	0	0,0	141,141	0,0	0,0	110	2	0	0	0,1	104,104	0,1	4,4	FALSE	FALSE
chr16	48452323	.	T	C	.	PASS	36	1	ref	36	1	TT->CT	.	72	60	0	0.26	0	.	.	9.05	C|intron_variant|MODIFIER|Morc1|Morc1|transcript|NM_010816.1|protein_coding|6/26|c.421-109T>C||||||	.	.	31	0	0	0	0,0	0,0	0,0	31,31	41	0	0	0	0,0	4,4	0,0	37,37	FALSE	FALSE
chr16	48514893	.	C	A	.	PASS	45	1	ref	45	1	CC->AC	.	47	60	0	1.82	0	.	.	19.31	A|intron_variant|MODIFIER|Morc1|Morc1|transcript|NM_010816.1|protein_coding|14/26|c.1327+153C>A||||||	.	.	31	0	0	0	0,0	31,31	0,0	0,0	16	0	0	0	3,3	13,13	0,0	0,0	FALSE	FALSE
chr16	48582621	.	C	A	.	PASS	56	1	ref	56	1	CC->AC	.	74	60	0	-2.79	0	.	.	7.13	A|intron_variant|MODIFIER|Morc1|Morc1|transcript|NM_010816.1|protein_coding|18/26|c.1770+136C>A||||||	.	.	29	0	0	0	1,1	28,28	0,0	0,0	45	0	0	0	4,4	41,41	0,0	0,0	FALSE	FALSE
chr16	48771841	.	G	A	.	PASS	81	1	ref	81	1	GG->AG	.	256	60	0	-0.85	0	.	.	10.1	A|intron_variant|MODIFIER|Trat1|Trat1|transcript|NM_198297.3|protein_coding|1/5|c.37+73C>T||||||	.	.	124	0	0	0	0,0	0,0	124,124	0,0	132	0	0	0	6,6	0,0	126,126	0,0	FALSE	FALSE
chr16	48817878	.	A	T	.	PASS	59	1	ref	59	1	AA->AT	.	62	59.73	0	-0.18	0	.	.	13.85	T|intron_variant|MODIFIER|Retnlb|Retnlb|transcript|NM_023881.4|protein_coding|2/3|c.128-167A>T||||||	.	.	22	2	0	0	20,22	0,0	0,0	0,0	40	0	0	0	36,36	0,0	0,0	4,4	FALSE	FALSE
chr16	48818117	.	T	C	.	PASS	38	1	ref	38	1	TT->CT	.	220	60	0	1.02	0	.	.	8.33	C|intron_variant|MODIFIER|Retnlb|Retnlb|transcript|NM_023881.4|protein_coding|3/3|c.190+10T>C||||||	.	.	106	0	0	0	0,0	0,0	0,0	106,108	112	0	0	0	0,0	4,4	0,0	108,108	FALSE	FALSE
chr16	48843504	.	A	G	.	PASS	113	1	ref	113	1	AA->AG	.	507	60	0	-0.21	0	.	.	10.1	G|intron_variant|MODIFIER|Retnla|Retnla|transcript|NM_020509.3|protein_coding|2/3|c.209-49A>G||||||	.	.	272	1	0	0	271,272	0,0	0,0	0,0	235	1	0	0	226,227	0,0	8,8	0,0	FALSE	FALSE
chr16	48874184	.	G	A	.	PASS	83	2	ref	83	2	GG->AG	.	411	60	0	-2.19	0	.	.	9.98	A|intron_variant|MODIFIER|Retnlg|Retnlg|transcript|NM_181596.4|protein_coding|3/3|c.227-33G>A||||||	.	.	242	0	0	0	0,0	0,0	242,242	0,0	168	0	0	0	6,6	0,0	162,163	0,0	FALSE	FALSE
chr16	48937105	.	G	A	.	PASS	69	1	ref	69	1	GG->AG	.	174	60	0	-0.91	0	.	.	12.44	A|intron_variant|MODIFIER|Dzip3|Dzip3|transcript|NM_001110017.1|protein_coding|23/31|c.2596-32C>T||||||,A|intron_variant|MODIFIER|Dzip3|Dzip3|transcript|NM_027341.2|protein_coding|22/30|c.1978-32C>T||||||	.	.	66	0	0	0	0,0	0,0	66,66	0,0	107	0	0	0	6,6	0,0	100,101	1,1	FALSE	FALSE
chr16	48947682	.	T	G	.	PASS	38	1	ref	38	1	TT->GT	.	223	60	0	-0.38	0	.	.	8.34	G|missense_variant|MODERATE|Dzip3|Dzip3|transcript|NM_001110017.1|protein_coding|17/32|c.2006A>C|p.Asn669Thr|2398/5771|2006/3615|669/1204||,G|missense_variant|MODERATE|Dzip3|Dzip3|transcript|NM_027341.2|protein_coding|16/31|c.1388A>C|p.Asn463Thr|1780/5153|1388/2997|463/998||	.	.	110	0	0	0	0,0	0,0	0,0	110,110	112	0	0	0	0,0	0,0	4,4	108,109	FALSE	TRUE
chr16	48950076	.	G	A	.	PASS	61	1	ref	61	1	GG->AG	.	438	60	0	1.07	0	.	.	10.1	A|intron_variant|MODIFIER|Dzip3|Dzip3|transcript|NM_001110017.1|protein_coding|14/31|c.1763-43C>T||||||,A|intron_variant|MODIFIER|Dzip3|Dzip3|transcript|NM_027341.2|protein_coding|13/30|c.1145-43C>T||||||	.	.	204	0	0	0	0,0	0,0	204,204	0,0	234	0	0	0	6,6	0,0	227,227	1,1	FALSE	FALSE
chr16	48951436	.	A	G	.	PASS	49	1	ref	49	1	AA->AG	.	157	60	0	-0.82	0	.	.	10.02	G|intron_variant|MODIFIER|Dzip3|Dzip3|transcript|NM_001110017.1|protein_coding|14/31|c.1762+107T>C||||||,G|intron_variant|MODIFIER|Dzip3|Dzip3|transcript|NM_027341.2|protein_coding|13/30|c.1145-1403T>C||||||	.	.	86	0	0	0	86,86	0,0	0,0	0,0	71	0	0	0	67,67	0,0	4,4	0,0	FALSE	FALSE
chr16	48951944	.	T	C	.	PASS	31	2	ref	31	2	TT->CT	.	354	60	0	-1.56	0	.	.	7.55	C|missense_variant|MODERATE|Dzip3|Dzip3|transcript|NM_001110017.1|protein_coding|14/32|c.1361A>G|p.Tyr454Cys|1753/5771|1361/3615|454/1204||,C|intron_variant|MODIFIER|Dzip3|Dzip3|transcript|NM_027341.2|protein_coding|13/30|c.1144+1783A>G||||||	.	.	212	0	0	0	0,0	0,0	0,0	212,212	141	0	0	0	0,0	4,4	0,0	137,138	FALSE	TRUE
chr16	48959784	.	A	G	.	PASS	82	1	ref	82	1	AA->AG	.	268	60	0	-1.66	0	.	.	9.98	G|intron_variant|MODIFIER|Dzip3|Dzip3|transcript|NM_001110017.1|protein_coding|9/31|c.820-28T>C||||||,G|intron_variant|MODIFIER|Dzip3|Dzip3|transcript|NM_027341.2|protein_coding|9/30|c.820-28T>C||||||	.	.	130	0	0	0	130,131	0,0	0,0	0,0	137	0	0	0	131,131	0,0	6,6	0,0	FALSE	FALSE
chr16	48972489	.	G	A	.	PASS	39	1	ref	39	1	GG->AG	.	48	60	0	-2.74	0	.	.	11.42	A|intron_variant|MODIFIER|Dzip3|Dzip3|transcript|NM_001110017.1|protein_coding|7/31|c.585-153C>T||||||,A|intron_variant|MODIFIER|Dzip3|Dzip3|transcript|NM_027341.2|protein_coding|7/30|c.585-153C>T||||||	.	.	25	0	0	0	0,0	0,0	25,25	0,0	23	0	0	0	3,3	0,0	20,20	0,0	FALSE	FALSE
chr16	48981977	.	T	C	.	PASS	76	1	ref	76	1	TT->CT	.	316	60	0	0.83	0	.	.	10.07	C|intron_variant|MODIFIER|Dzip3|Dzip3|transcript|NM_001110017.1|protein_coding|3/31|c.105+83A>G||||||,C|intron_variant|MODIFIER|Dzip3|Dzip3|transcript|NM_027341.2|protein_coding|3/30|c.105+83A>G||||||	.	.	122	0	0	0	0,0	0,0	0,0	122,122	194	0	0	0	0,0	6,6	0,0	188,188	FALSE	FALSE
chr16	48982072	.	T	C	.	PASS	43	1	ref	43	1	TT->CT	.	689	60	0	-0.56	0	.	.	8.52	C|synonymous_variant|LOW|Dzip3|Dzip3|transcript|NM_001110017.1|protein_coding|3/32|c.93A>G|p.Pro31Pro|485/5771|93/3615|31/1204||,C|synonymous_variant|LOW|Dzip3|Dzip3|transcript|NM_027341.2|protein_coding|3/31|c.93A>G|p.Pro31Pro|485/5153|93/2997|31/998||	.	.	340	0	0	0	0,0	0,0	0,0	340,340	349	0	0	0	0,0	6,6	0,0	343,343	FALSE	FALSE
chr16	48997526	.	G	A	.	PASS	52	1	ref	52	1	GG->AG	.	590	60	0	-1.38	0	.	.	7.17	A|splice_region_variant&intron_variant|LOW|C330027C09Rik|C330027C09Rik|transcript|NM_172616.2|protein_coding|2/20|c.250+8G>A||||||,A|upstream_gene_variant|MODIFIER|Dzip3|Dzip3|transcript|NM_001110017.1|protein_coding||c.-12960C>T|||||3414|,A|upstream_gene_variant|MODIFIER|Dzip3|Dzip3|transcript|NM_027341.2|protein_coding||c.-12960C>T|||||3414|	.	.	278	0	0	0	0,0	0,0	276,276	2,2	311	2	0	0	6,6	0,0	303,305	0,1	FALSE	FALSE
chr16	49001664	.	A	G	.	PASS	46	1	ref	46	1	AA->AG	.	676	60	0	-2.31	0	.	.	8.38	G|synonymous_variant|LOW|C330027C09Rik|C330027C09Rik|transcript|NM_172616.2|protein_coding|6/21|c.654A>G|p.Thr218Thr|744/3974|654/2724|218/907||	.	.	340	2	0	0	338,340	0,0	0,0	0,0	336	0	0	0	330,330	0,0	6,6	0,0	FALSE	FALSE
chr16	49001857	.	T	C	.	PASS	68	1	ref	68	1	TT->CT	.	252	60	0	-2.02	0	.	.	9.98	C|synonymous_variant|LOW|C330027C09Rik|C330027C09Rik|transcript|NM_172616.2|protein_coding|7/21|c.744T>C|p.Asp248Asp|834/3974|744/2724|248/907||	.	.	142	0	0	0	0,0	0,0	0,0	142,142	110	1	0	0	0,0	5,6	0,0	104,104	FALSE	FALSE
chr16	49004510	.	T	C	.	PASS	56	1	ref	56	1	TT->CT	.	115	60	0	-1.12	0	.	.	14.95	C|intron_variant|MODIFIER|C330027C09Rik|C330027C09Rik|transcript|NM_172616.2|protein_coding|9/20|c.1116+26T>C||||||	.	.	63	0	0	0	0,0	0,0	0,0	63,63	52	1	0	0	0,0	4,4	0,0	47,48	FALSE	FALSE
chr16	49004556	.	G	A	.	PASS	66	1	ref	66	1	GG->AG	.	62	60	0	1.01	0	.	.	18.59	A|intron_variant|MODIFIER|C330027C09Rik|C330027C09Rik|transcript|NM_172616.2|protein_coding|9/20|c.1116+72G>A||||||	.	.	33	0	0	0	0,0	0,0	33,33	0,0	29	0	0	0	4,4	0,0	25,25	0,0	FALSE	FALSE
chr16	49013186	.	G	T	.	PASS	64	1	ref	64	1	GG->GT	.	540	60	0	0.4	0	.	.	10.1	T|missense_variant|MODERATE|C330027C09Rik|C330027C09Rik|transcript|NM_172616.2|protein_coding|14/21|c.1649G>T|p.Ser550Ile|1739/3974|1649/2724|550/907||	.	.	260	2	0	0	0,0	0,0	258,262	0,0	278	1	0	0	0,0	0,0	270,271	7,7	FALSE	TRUE
chr16	49013802	.	G	T	.	PASS	108	2	ref	108	2	GG->GT	.	614	60	0	-3.72	0	.	.	8.52	T|missense_variant|MODERATE|C330027C09Rik|C330027C09Rik|transcript|NM_172616.2|protein_coding|15/21|c.1839G>T|p.Lys613Asn|1929/3974|1839/2724|613/907||	.	.	302	1	0	0	0,0	0,0	300,300	1,1	311	0	0	0	0,0	0,0	303,304	8,8	FALSE	TRUE
chr16	49078695	.	C	T	.	PASS	39	1	ref	39	1	CC->CT	.	737	60	0	-0.2	0	.	.	8.18	T|stop_gained|HIGH|Myh15|Myh15|transcript|NM_001166210.1|protein_coding|7/41|c.682C>T|p.Gln228*|682/6340|682/5778|228/1925||	(Myh15|Myh15|1|1.00)	(Myh15|Myh15|1|1.00)	348	0	0	0	0,0	348,348	0,0	0,0	389	1	0	0	1,1	381,382	0,0	6,6	TRUE	FALSE
chr16	49110336	.	C	A	.	PASS	76	1	ref	76	1	CC->AC	.	210	60	0	-1.09	0	.	.	13.3	A|intron_variant|MODIFIER|Myh15|Myh15|transcript|NM_001166210.1|protein_coding|15/40|c.1729-57C>A||||||	.	.	93	0	0	0	0,0	93,93	0,0	0,0	117	1	0	0	8,8	108,109	0,0	0,0	FALSE	FALSE
chr16	49110337	.	C	T	.	PASS	75	1	ref	75	1	CC->CT	.	207	60	0	-1.04	0	.	.	13.3	T|intron_variant|MODIFIER|Myh15|Myh15|transcript|NM_001166210.1|protein_coding|15/40|c.1729-56C>T||||||	.	.	89	0	0	0	0,0	89,89	0,0	0,0	118	1	0	0	0,1	109,109	0,0	8,8	FALSE	FALSE
chr16	49113205	.	C	T	.	PASS	96	1	ref	96	1	CC->CT	.	286	60	0	-0.14	0	.	.	14.76	T|intron_variant|MODIFIER|Myh15|Myh15|transcript|NM_001166210.1|protein_coding|17/40|c.1929+73C>T||||||	.	.	178	0	0	0	0,0	178,178	0,0	0,0	108	0	0	0	0,0	100,100	0,0	8,8	FALSE	FALSE
chr16	49114021	.	G	A	.	PASS	79	1	ref	79	1	GG->AG	.	608	60	0	3.36	0	.	.	7.7	A|missense_variant|MODERATE|Myh15|Myh15|transcript|NM_001166210.1|protein_coding|18/41|c.1950G>A|p.Met650Ile|1950/6340|1950/5778|650/1925||	.	.	291	1	0	0	0,0	0,0	288,291	2,2	313	1	0	0	7,8	0,0	305,307	0,0	FALSE	TRUE
chr16	49137556	.	A	G	.	PASS	83	1	ref	83	1	AA->AG	.	209	60	0	-1.09	0	.	.	15.95	G|missense_variant|MODERATE|Myh15|Myh15|transcript|NM_001166210.1|protein_coding|23/41|c.2735A>G|p.Glu912Gly|2735/6340|2735/5778|912/1925||	.	.	113	0	0	0	113,113	0,0	0,0	0,0	96	0	0	0	88,88	0,0	8,8	0,0	FALSE	TRUE
chr16	49137687	.	G	A	.	PASS	76	1	ref	76	1	GG->AG	.	183	60	0	1.43	4.29	.	.	7.36	A|missense_variant|MODERATE|Myh15|Myh15|transcript|NM_001166210.1|protein_coding|23/41|c.2866G>A|p.Glu956Lys|2866/6340|2866/5778|956/1925||	.	.	90	0	0	0	0,0	0,0	90,90	0,0	93	0	0	0	7,7	0,0	86,86	0,0	FALSE	TRUE
chr16	49138557	.	A	T	.	PASS	63	1	ref	63	1	AA->AT	.	67	60	0	-3.21	3.68	.	.	7.07	T|intron_variant|MODIFIER|Myh15|Myh15|transcript|NM_001166210.1|protein_coding|23/40|c.2896-105A>T||||||	.	.	33	2	12	0	31,33	0,0	0,0	0,0	34	0	15	0	30,30	0,0	0,0	4,4	FALSE	FALSE
chr16	49141512	.	C	T	.	PASS	70	1	ref	70	1	CC->CT	.	105	60	0	2.92	0	.	.	15.43	T|missense_variant|MODERATE|Myh15|Myh15|transcript|NM_001166210.1|protein_coding|25/41|c.3203C>T|p.Ala1068Val|3203/6340|3203/5778|1068/1925||	.	.	45	0	0	0	0,0	45,45	0,0	0,0	60	0	0	0	0,0	54,54	0,0	6,6	FALSE	TRUE
chr16	49143037	.	C	T	.	PASS	29	1	ref	29	1	CC->CT	.	335	60	0	1.83	0	.	.	7.32	T|intron_variant|MODIFIER|Myh15|Myh15|transcript|NM_001166210.1|protein_coding|26/40|c.3309+31C>T||||||	.	.	181	0	0	0	0,0	181,181	0,0	0,0	154	0	0	0	0,0	150,150	0,0	4,4	FALSE	FALSE
chr16	49153097	.	T	C	.	PASS	31	1	ref	31	1	TT->CT	.	311	60	0	-0.08	0	.	.	7.79	C|synonymous_variant|LOW|Myh15|Myh15|transcript|NM_001166210.1|protein_coding|28/41|c.3729T>C|p.Tyr1243Tyr|3729/6340|3729/5778|1243/1925||	.	.	165	0	0	0	0,0	0,0	0,0	165,166	145	0	0	0	0,0	4,4	0,0	141,141	FALSE	FALSE
chr16	49163069	.	G	A	.	PASS	67	2	ref	67	2	GG->AG	.	203	60	0	-1.07	0	.	.	10.21	A|missense_variant|MODERATE|Myh15|Myh15|transcript|NM_001166210.1|protein_coding|32/41|c.4546G>A|p.Glu1516Lys|4546/6340|4546/5778|1516/1925||	.	.	79	0	0	0	0,0	0,0	79,79	0,0	121	0	0	0	6,6	0,0	115,118	0,0	FALSE	TRUE
chr16	49172972	.	G	A	.	PASS	30	1	ref	30	1	GG->AG	.	261	60	0	1.34	0	.	.	7.09	A|missense_variant|MODERATE|Myh15|Myh15|transcript|NM_001166210.1|protein_coding|35/41|c.4969G>A|p.Asp1657Asn|4969/6340|4969/5778|1657/1925||	.	.	112	0	0	0	0,0	0,0	112,112	0,0	148	0	0	0	4,4	0,0	144,145	0,0	FALSE	TRUE
chr16	49176909	.	G	A	.	PASS	51	1	ref	51	1	GG->AG	.	96	60	0	-0.08	0	.	.	10.68	A|intron_variant|MODIFIER|Myh15|Myh15|transcript|NM_001166210.1|protein_coding|35/40|c.5131-42G>A||||||	.	.	33	0	0	0	0,0	0,0	33,33	0,0	63	0	0	0	4,4	0,0	59,59	0,0	FALSE	FALSE
chr16	49182963	.	C	T	.	PASS	42	2	ref	42	2	CC->CT	.	207	60	0	0.09	0	.	.	8.52	T|missense_variant|MODERATE|Myh15|Myh15|transcript|NM_001166210.1|protein_coding|37/41|c.5384C>T|p.Ala1795Val|5384/6340|5384/5778|1795/1925||	.	.	111	0	0	0	0,0	111,111	0,0	0,0	94	0	0	0	0,0	90,92	0,0	4,4	FALSE	TRUE
chr16	49196745	.	C	A	.	PASS	55	1	ref	55	1	CC->AC	.	96	60	0	-1.34	0	.	.	14.37	A|intron_variant|MODIFIER|Myh15|Myh15|transcript|NM_001166210.1|protein_coding|39/40|c.5629-11C>A||||||	.	.	43	0	0	0	0,0	43,43	0,0	0,0	52	0	0	0	4,4	48,49	0,0	0,0	FALSE	FALSE
chr16	49198434	.	T	C	.	PASS	46	2	ref	46	2	TT->CT	.	142	60	0	-0.02	0	.	.	9.01	C|intron_variant|MODIFIER|Myh15|Myh15|transcript|NM_001166210.1|protein_coding|40/40|c.5764-94T>C||||||	.	.	61	1	0	0	0,0	0,0	0,0	60,63	78	0	0	0	0,0	4,4	0,0	74,75	FALSE	FALSE
chr16	49216895	.	T	C	.	PASS	70	1	ref	70	1	TT->CT	.	324	59.98	0	0.12	0	.	.	8.95	C|intergenic_region|MODIFIER|Myh15-Ift57|Myh15-Ift57|intergenic_region|Myh15-Ift57|||n.49216895T>C||||||	.	.	148	0	0	0	0,0	0,0	0,0	148,148	175	1	0	0	0,0	6,6	0,0	168,170	FALSE	FALSE
chr16	49219492	.	C	A	.	PASS	103	1	ref	103	1	CC->AC	.	450	60	0	-0.27	0	.	.	10.1	A|intergenic_region|MODIFIER|Myh15-Ift57|Myh15-Ift57|intergenic_region|Myh15-Ift57|||n.49219492C>A||||||	.	.	225	1	0	0	0,0	224,225	0,0	0,0	225	0	0	0	8,8	217,217	0,0	0,0	FALSE	FALSE
chr16	49225056	.	A	T	.	PASS	35	1	ref	35	1	AA->AT	.	329	60	0	1.22	0	.	.	8.06	T|intergenic_region|MODIFIER|Myh15-Ift57|Myh15-Ift57|intergenic_region|Myh15-Ift57|||n.49225056A>T||||||	.	.	203	3	1	0	200,203	0,0	0,0	0,0	126	2	0	0	120,122	0,0	0,0	4,4	FALSE	FALSE
chr16	49369915	.	C	A	.	PASS	39	1	ref	39	1	CC->AC	.	220	60	0	-1.41	0	.	.	8.34	A|intergenic_region|MODIFIER|Myh15-Ift57|Myh15-Ift57|intergenic_region|Myh15-Ift57|||n.49369915C>A||||||	.	.	112	1	0	0	0,1	111,111	0,0	0,0	107	0	0	0	4,4	103,104	0,0	0,0	FALSE	FALSE
chr16	49412479	.	T	C	.	PASS	81	1	ref	81	1	TT->CT	.	265	60	0	1.57	0	.	.	10.1	C|intergenic_region|MODIFIER|Myh15-Ift57|Myh15-Ift57|intergenic_region|Myh15-Ift57|||n.49412479T>C||||||	.	.	126	0	0	0	0,0	0,0	0,0	126,126	139	0	0	0	0,0	6,6	0,0	133,133	FALSE	FALSE
chr16	49412501	.	C	A	.	PASS	33	1	ref	33	1	CC->AC	.	263	60	0	1.87	0	.	.	8.01	A|intergenic_region|MODIFIER|Myh15-Ift57|Myh15-Ift57|intergenic_region|Myh15-Ift57|||n.49412501C>A||||||	.	.	129	0	0	0	0,0	129,129	0,0	0,0	134	0	0	0	4,4	130,130	0,0	0,0	FALSE	FALSE
chr16	49412578	.	T	A	.	PASS	35	2	ref	35	2	TT->AT	.	234	60	0	1.35	0	.	.	8.12	A|intergenic_region|MODIFIER|Myh15-Ift57|Myh15-Ift57|intergenic_region|Myh15-Ift57|||n.49412578T>A||||||	.	.	110	0	0	0	0,0	0,0	0,0	110,110	123	0	0	0	4,4	0,0	0,0	119,120	FALSE	FALSE
chr16	49701955	.	C	A	.	PASS	46	1	ref	46	1	CC->AC	.	236	60	0	-0.75	0	.	.	9.31	A|missense_variant|MODERATE|Ift57|Ift57|transcript|NM_028680.3|protein_coding|2/11|c.314C>A|p.Pro105His|358/2540|314/1290|105/429||	.	.	137	0	0	0	0,0	137,137	0,0	0,0	98	0	0	0	5,5	93,94	0,0	0,0	FALSE	TRUE
chr16	49758542	.	C	A	.	PASS	38	1	ref	38	1	CC->AC	.	255	60	0	1.09	0	.	.	8.18	A|intron_variant|MODIFIER|Ift57|Ift57|transcript|NM_028680.3|protein_coding|7/10|c.849+76C>A||||||	.	.	142	1	0	0	0,0	141,142	0,0	0,0	113	0	0	0	4,4	109,109	0,0	0,0	FALSE	FALSE
chr16	49762661	.	G	T	.	PASS	34	1	ref	34	1	GG->GT	.	252	60	0	-1.36	0	.	.	8.21	T|missense_variant|MODERATE|Ift57|Ift57|transcript|NM_028680.3|protein_coding|10/11|c.1105G>T|p.Asp369Tyr|1149/2540|1105/1290|369/429||	.	.	123	1	0	0	0,0	0,0	122,122	0,1	129	0	0	0	0,0	0,0	125,125	4,4	FALSE	TRUE
chr16	49763922	.	C	A	.	PASS	31	1	ref	31	1	CC->AC	.	198	60	0	1.53	0	.	.	7.65	A|3_prime_UTR_variant|MODIFIER|Ift57|Ift57|transcript|NM_028680.3|protein_coding|11/11|c.*2C>A|||||2|	.	.	105	0	0	0	0,0	105,107	0,0	0,0	91	0	0	0	4,4	87,87	0,0	0,0	FALSE	FALSE
chr16	49869056	.	G	A	.	PASS	34	1	ref	34	1	GG->AG	.	313	60	0	-1.54	0	.	.	8.06	A|missense_variant|MODERATE|Cd47|Cd47|transcript|NM_010581.3|protein_coding|3/10|c.433G>A|p.Glu145Lys|566/1914|433/975|145/324||	.	.	160	0	0	0	0,0	0,0	160,160	0,1	151	0	0	0	4,4	0,0	146,147	1,1	FALSE	TRUE
chr16	49907598	.	G	A	.	PASS	47	1	ref	47	1	GG->AG	.	139	60	0	-1.11	0	.	.	9.1	A|intron_variant|MODIFIER|Cd47|Cd47|transcript|NM_010581.3|protein_coding|9/9|c.966+786G>A||||||	.	.	61	0	0	0	0,0	0,0	61,61	0,0	78	0	0	0	4,4	0,0	74,74	0,0	FALSE	FALSE
chr16	49913239	.	T	A	.	PASS	86	1	ref	86	1	TT->AT	.	326	60	0	0.98	0	.	.	10.1	A|downstream_gene_variant|MODIFIER|Cd47|Cd47|transcript|NM_010581.3|protein_coding||c.*2362T>A|||||1556|,A|intergenic_region|MODIFIER|Cd47-Gm6936|Cd47-Gm6936|intergenic_region|Cd47-Gm6936|||n.49913239T>A||||||	.	.	148	0	0	0	0,0	0,0	0,0	148,149	176	0	0	0	8,8	0,0	0,0	168,169	FALSE	FALSE
chr16	49913414	.	G	T	.	PASS	60	1	ref	60	1	GG->GT	.	611	60	0	-2.17	0	.	.	7.87	T|downstream_gene_variant|MODIFIER|Cd47|Cd47|transcript|NM_010581.3|protein_coding||c.*2537G>T|||||1731|,T|intergenic_region|MODIFIER|Cd47-Gm6936|Cd47-Gm6936|intergenic_region|Cd47-Gm6936|||n.49913414G>T||||||	.	.	294	0	0	0	0,0	0,0	292,296	2,2	312	1	0	0	0,0	0,0	303,305	8,8	FALSE	FALSE
chr16	50045852	.	T	C	.	PASS	53	2	ref	53	2	TT->CT	.	169	60	0	-0.94	2	.	.	8.25	C|non_coding_transcript_exon_variant|MODIFIER|Gm4827|Gm4827|transcript|NR_045935.1|pseudogene|2/4|n.338A>G||||||	.	.	95	2	0	0	0,0	0,0	1,1	92,94	74	1	0	0	0,0	3,3	2,2	68,69	FALSE	FALSE
chr16	50110959	.	A	G	.	PASS	72	1	ref	72	1	AA->AG	.	284	60	0	0	0	.	.	10.1	G|intergenic_region|MODIFIER|Gm4827-Bbx|Gm4827-Bbx|intergenic_region|Gm4827-Bbx|||n.50110959A>G||||||	.	.	120	0	0	0	120,120	0,0	0,0	0,0	164	0	0	0	158,158	0,0	6,6	0,0	FALSE	FALSE
chr16	50111882	.	C	T	.	PASS	82	1	ref	82	1	CC->CT	.	794	59.95	0	-1.21	0	.	.	8.95	T|intergenic_region|MODIFIER|Gm4827-Bbx|Gm4827-Bbx|intergenic_region|Gm4827-Bbx|||n.50111882C>T||||||	.	.	358	1	0	0	0,0	357,358	0,0	0,0	433	0	0	0	0,0	425,428	0,0	8,8	FALSE	FALSE
chr16	50140379	.	C	T	.	PASS	66	1	ref	66	1	CC->CT	.	55	60	0	1.64	0	.	.	19.77	T|intergenic_region|MODIFIER|Gm4827-Bbx|Gm4827-Bbx|intergenic_region|Gm4827-Bbx|||n.50140379C>T||||||	.	.	28	0	0	0	0,0	28,28	0,0	0,0	27	0	0	0	0,0	23,23	0,0	4,4	FALSE	FALSE
chr16	50240889	.	G	A	.	PASS	31	1	ref	31	1	GG->AG	.	278	60	0	0.77	0	.	.	7.7	A|missense_variant|MODERATE|Bbx|Bbx|transcript|NM_027444.3|protein_coding|10/17|c.868C>T|p.Arg290Cys|1171/8742|868/2724|290/907||	.	.	133	0	0	0	0,0	0,0	133,133	0,0	144	0	0	0	4,4	0,0	140,141	0,0	FALSE	TRUE
chr16	50274408	.	C	A	.	PASS	57	1	ref	57	1	CC->AC	.	117	60	0	-1.31	0	.	.	12.5	A|intron_variant|MODIFIER|Bbx|Bbx|transcript|NM_027444.3|protein_coding|5/16|c.405+139G>T||||||	.	.	68	0	0	0	1,1	67,67	0,0	0,0	49	0	0	0	4,4	45,45	0,0	0,0	FALSE	FALSE
chr16	50783988	.	C	A	.	PASS	71	1	ref	71	1	CC->AC	.	102	60	0	3.34	1.89	.	.	7.51	A|non_coding_transcript_exon_variant|MODIFIER|1700116B05Rik|1700116B05Rik|transcript|NR_131005.1|pseudogene|2/2|n.311C>A||||||,A|non_coding_transcript_exon_variant|MODIFIER|1700116B05Rik|1700116B05Rik|transcript|NR_131006.1|pseudogene|2/2|n.308C>A||||||	.	.	50	0	0	0	0,0	50,50	0,0	0,0	52	0	0	0	5,5	47,47	0,0	0,0	FALSE	FALSE
chr16	51016527	.	C	T	.	PASS	37	1	ref	37	1	CC->CT	.	209	60	0	1.63	0	.	.	7.93	T|intergenic_region|MODIFIER|1700116B05Rik-Cblb|1700116B05Rik-Cblb|intergenic_region|1700116B05Rik-Cblb|||n.51016527C>T||||||	.	.	93	0	0	0	0,0	93,93	0,0	0,0	116	0	0	0	0,0	112,112	0,0	4,4	FALSE	FALSE
chr16	51363714	.	C	A	.	PASS	53	1	ref	53	1	CC->AC	.	110	59.92	0	-0.84	0	.	.	10.43	A|intergenic_region|MODIFIER|1700116B05Rik-Cblb|1700116B05Rik-Cblb|intergenic_region|1700116B05Rik-Cblb|||n.51363714C>A||||||	.	.	50	1	0	0	0,0	49,50	0,0	0,0	60	1	0	0	4,5	55,55	0,0	0,0	FALSE	FALSE
chr16	52032939	.	G	T	.	PASS	73	1	ref	73	1	GG->GT	.	120	60	0	1.5	0	.	.	16.83	T|intron_variant|MODIFIER|Cblb|Cblb|transcript|NM_001033238.1|protein_coding|1/17|c.-14-70G>T||||||	.	.	58	0	0	0	0,0	0,0	58,58	0,0	62	0	0	0	0,0	0,0	56,56	6,6	FALSE	FALSE
chr16	52131220	.	A	G	.	PASS	80	1	ref	80	1	AA->AG	.	458	59.88	0	1.08	0	.	.	8.95	G|missense_variant&splice_region_variant|MODERATE|Cblb|Cblb|transcript|NM_001033238.1|protein_coding|5/18|c.722A>G|p.Gln241Arg|873/6322|722/2817|241/938||	.	.	270	0	0	0	270,272	0,0	0,0	0,1	185	0	0	0	179,179	0,0	6,6	0,0	FALSE	TRUE
chr16	52139592	.	T	C	.	PASS	42	1	ref	42	1	TT->CT	.	201	60	0	-0.11	0	.	.	8.7	C|missense_variant|MODERATE|Cblb|Cblb|transcript|NM_001033238.1|protein_coding|7/18|c.947T>C|p.Leu316Pro|1098/6322|947/2817|316/938||	.	.	105	0	0	0	0,0	0,0	0,0	105,105	96	0	0	0	0,0	4,4	0,0	92,92	FALSE	TRUE
chr16	52174367	.	G	A	.	PASS	69	1	ref	69	1	GG->AG	.	192	60	0	1.67	0	.	.	10.26	A|missense_variant|MODERATE|Cblb|Cblb|transcript|NM_001033238.1|protein_coding|13/18|c.1970G>A|p.Gly657Asp|2121/6322|1970/2817|657/938||	.	.	69	0	0	0	0,0	0,0	69,69	0,0	122	0	0	0	6,6	0,0	116,117	0,0	FALSE	TRUE
chr16	52194164	.	T	C	.	PASS	57	1	ref	57	1	TT->CT	.	95	60	0	0.3	0	.	.	15.71	C|missense_variant|MODERATE|Cblb|Cblb|transcript|NM_001033238.1|protein_coding|17/18|c.2443T>C|p.Phe815Leu|2594/6322|2443/2817|815/938||	.	.	47	0	0	0	0,0	0,0	0,0	47,47	48	0	0	0	0,0	4,4	0,0	44,44	FALSE	TRUE
chr16	52288925	.	T	C	.	PASS	45	1	ref	45	1	TT->CT	.	218	60	0	-1.39	0	.	.	9.29	C|synonymous_variant|LOW|Alcam|Alcam|transcript|NM_009655.2|protein_coding|8/16|c.984A>G|p.Thr328Thr|1516/4959|984/1752|328/583||	.	.	94	0	0	0	0,0	0,0	0,0	94,94	124	0	0	0	2,2	4,4	0,0	118,118	FALSE	FALSE
chr16	52289015	.	G	A	.	PASS	83	1	ref	83	1	GG->AG	.	326	60	0	3.58	0	.	.	9.7	A|synonymous_variant|LOW|Alcam|Alcam|transcript|NM_009655.2|protein_coding|8/16|c.894C>T|p.Tyr298Tyr|1426/4959|894/1752|298/583||	.	.	161	0	0	0	0,0	0,0	161,161	0,0	165	0	0	0	6,6	0,0	159,159	0,0	FALSE	FALSE
chr16	53619518	.	G	A	.	PASS	56	1	ref	56	1	GG->AG	.	147	60	0	1.43	0	.	.	14.95	A|intergenic_region|MODIFIER|4930404A05Rik-Zpld1|4930404A05Rik-Zpld1|intergenic_region|4930404A05Rik-Zpld1|||n.53619518G>A||||||	.	.	96	0	0	0	0,0	0,0	96,96	0,0	50	0	0	0	4,4	0,0	46,47	0,0	FALSE	FALSE
chr16	55074683	.	C	T	.	PASS	74	1	ref	74	1	CC->CT	.	333	60	0	1.06	0	.	.	9.69	T|intergenic_region|MODIFIER|4930404A05Rik-Zpld1|4930404A05Rik-Zpld1|intergenic_region|4930404A05Rik-Zpld1|||n.55074683C>T||||||	.	.	177	1	0	0	1,1	175,176	0,0	0,0	156	1	0	0	0,0	149,150	0,0	6,6	FALSE	FALSE
chr16	55074791	.	C	A	.	PASS	88	1	ref	88	1	CC->AC	.	240	60	0	-1.63	0	.	.	14.99	A|intergenic_region|MODIFIER|4930404A05Rik-Zpld1|4930404A05Rik-Zpld1|intergenic_region|4930404A05Rik-Zpld1|||n.55074791C>A||||||	.	.	137	0	0	0	0,0	137,137	0,0	0,0	103	0	0	0	8,8	95,95	0,0	0,0	FALSE	FALSE
chr16	55232298	.	T	C	.	PASS	50	1	ref	50	1	TT->CT	.	121	60	0	-2.98	0	.	.	8.88	C|missense_variant|MODERATE|Zpld1|Zpld1|transcript|NM_178720.4|protein_coding|10/12|c.952A>G|p.Arg318Gly|1111/2589|952/1248|318/415||	.	.	55	0	0	0	0,0	0,0	0,0	55,55	66	0	0	0	0,0	4,4	0,0	62,62	FALSE	TRUE
chr16	55246557	.	G	T	.	PASS	79	2	ref	79	2	GG->GT	.	327	60	0	-1.52	0	.	.	10.1	T|intron_variant|MODIFIER|Zpld1|Zpld1|transcript|NM_178720.4|protein_coding|6/11|c.582+52C>A||||||	.	.	152	1	0	0	0,0	0,0	151,151	0,1	175	2	0	0	0,0	0,0	167,169	6,6	FALSE	FALSE
chr16	55251719	.	A	T	.	PASS	74	2	ref	74	2	AA->AT	.	246	60	0	-0.35	0	.	.	10.71	T|missense_variant|MODERATE|Zpld1|Zpld1|transcript|NM_178720.4|protein_coding|4/12|c.176T>A|p.Leu59His|335/2589|176/1248|59/415||	.	.	114	0	0	0	113,113	0,0	0,0	1,1	130	0	0	0	123,125	0,0	0,0	7,7	FALSE	TRUE
chr16	55740048	.	G	A	.	PASS	37	1	ref	37	1	GG->AG	.	278	60	0	0.56	0	.	.	8.06	A|intergenic_region|MODIFIER|Mir5118-Nfkbiz|Mir5118-Nfkbiz|intergenic_region|Mir5118-Nfkbiz|||n.55740048G>A||||||	.	.	162	0	0	0	0,0	0,0	162,162	0,0	116	0	0	0	4,4	0,0	112,112	0,0	FALSE	FALSE
chr16	55740104	.	G	T	.	PASS	88	1	ref	88	1	GG->GT	.	369	59.98	0	-0.91	0	.	.	8.95	T|intergenic_region|MODIFIER|Mir5118-Nfkbiz|Mir5118-Nfkbiz|intergenic_region|Mir5118-Nfkbiz|||n.55740104G>T||||||	.	.	203	0	0	0	0,0	0,0	203,203	0,0	166	0	0	0	1,1	0,0	159,159	6,6	FALSE	FALSE
chr16	55814298	.	C	A	.	PASS	71	1	ref	71	1	CC->AC	.	113	60	0	3.66	1.89	.	.	7.51	A|synonymous_variant|LOW|Nfkbiz|Nfkbiz|transcript|NM_001159394.1|protein_coding|10/12|c.1908G>T|p.Leu636Leu|1993/3625|1908/2187|636/728||,A|synonymous_variant|LOW|Nfkbiz|Nfkbiz|transcript|NM_001159395.1|protein_coding|11/13|c.1611G>T|p.Leu537Leu|1875/3507|1611/1890|537/629||,A|synonymous_variant|LOW|Nfkbiz|Nfkbiz|transcript|NM_030612.3|protein_coding|12/14|c.1908G>T|p.Leu636Leu|2223/3855|1908/2187|636/728||	.	.	56	0	0	0	0,0	56,56	0,0	0,0	55	0	0	0	5,5	50,52	0,0	0,0	FALSE	FALSE
chr16	55819534	.	C	A	.	PASS	48	1	ref	48	1	CC->AC	.	145	60	0	-2.85	0	.	.	8.35	A|intron_variant|MODIFIER|Nfkbiz|Nfkbiz|transcript|NM_001159394.1|protein_coding|2/11|c.426+33G>T||||||,A|intron_variant|MODIFIER|Nfkbiz|Nfkbiz|transcript|NM_001159395.1|protein_coding|3/12|c.129+33G>T||||||,A|intron_variant|MODIFIER|Nfkbiz|Nfkbiz|transcript|NM_030612.3|protein_coding|4/13|c.426+33G>T||||||	.	.	70	0	0	0	0,0	70,70	0,0	0,0	75	0	0	0	4,4	71,71	0,0	0,0	FALSE	FALSE
chr16	55844357	.	C	A	.	PASS	54	1	ref	54	1	CC->AC	.	142	60	0	-1.44	0	.	.	13.01	A|missense_variant|MODERATE|Nxpe3|Nxpe3|transcript|NM_001134457.1|protein_coding|6/6|c.1499G>T|p.Trp500Leu|2026/6430|1499/1680|500/559||	.	.	85	0	0	0	0,0	85,85	0,0	0,0	57	0	0	0	4,4	53,53	0,0	0,0	FALSE	TRUE
chr16	55865845	.	C	T	.	PASS	42	1	ref	42	1	CC->CT	.	188	60	0	-0.3	0	.	.	8.7	T|missense_variant|MODERATE|Nxpe3|Nxpe3|transcript|NM_001134457.1|protein_coding|3/6|c.799G>A|p.Gly267Arg|1326/6430|799/1680|267/559||	.	.	93	0	0	0	0,0	93,93	0,0	0,0	95	0	0	0	0,0	91,91	0,0	4,4	FALSE	TRUE
chr16	55905803	.	G	A	.	PASS	53	1	ref	53	1	GG->AG	.	107	60	0	0.55	0	.	.	12.59	A|missense_variant|MODERATE|Cep97|Cep97|transcript|NM_028815.4|protein_coding|11/11|c.1936C>T|p.Pro646Ser|1989/7904|1936/2571|646/856||	.	.	49	2	0	0	0,0	0,0	47,48	0,1	58	0	0	0	4,4	0,0	54,54	0,0	FALSE	TRUE
chr16	55927914	.	A	G	.	PASS	42	1	ref	42	1	AA->AG	.	204	60	0	-1.03	0	.	.	8.59	G|intron_variant|MODIFIER|Cep97|Cep97|transcript|NM_028815.4|protein_coding|2/10|c.187-35T>C||||||,G|intron_variant|MODIFIER|Cep97|Cep97|transcript|NM_001159364.1|protein_coding|2/3|c.187-35T>C||||||,G|intron_variant|MODIFIER|Cep97|Cep97|transcript|NM_001159365.1|protein_coding|2/4|c.187-35T>C||||||,G|intron_variant|MODIFIER|Cep97|Cep97|transcript|NM_001159366.1|protein_coding|2/4|c.187-35T>C||||||	.	.	87	0	0	0	87,87	0,0	0,0	0,0	117	0	0	0	112,112	0,0	4,4	1,1	FALSE	FALSE
chr16	55982400	.	C	A	.	PASS	42	1	ref	42	1	CC->AC	.	203	60	0	-1.39	0	.	.	8.7	A|missense_variant|MODERATE|Zbtb11|Zbtb11|transcript|NM_173026.2|protein_coding|3/11|c.772C>A|p.Leu258Ile|1030/4998|772/3153|258/1050||	.	.	107	0	0	0	0,0	107,107	0,0	0,0	95	0	0	0	4,4	91,92	0,0	0,0	FALSE	TRUE
chr16	55990101	.	C	A	.	PASS	36	1	ref	36	1	CC->AC	.	69	60	0	1.67	0	.	.	9.53	A|intron_variant|MODIFIER|Zbtb11|Zbtb11|transcript|NM_173026.2|protein_coding|3/10|c.779-158C>A||||||	.	.	41	0	0	0	0,0	41,41	0,0	0,0	28	0	0	0	3,3	25,25	0,0	0,0	FALSE	FALSE
chr16	55991205	.	A	G	.	PASS	58	1	ref	58	1	AA->AG	.	80	60	0	-1.55	0	.	.	16.25	G|intron_variant|MODIFIER|Zbtb11|Zbtb11|transcript|NM_173026.2|protein_coding|4/10|c.1614+111A>G||||||	.	.	36	1	0	0	35,36	0,0	0,0	0,0	44	0	0	0	40,40	0,0	4,4	0,0	FALSE	FALSE
chr16	55998072	.	G	T	.	PASS	47	2	ref	47	2	GG->GT	.	518	60	0	0.66	0	.	.	9.21	T|stop_gained|HIGH|Zbtb11|Zbtb11|transcript|NM_173026.2|protein_coding|6/11|c.1858G>T|p.Glu620*|2116/4998|1858/3153|620/1050||	(Zbtb11|Zbtb11|1|1.00)	(Zbtb11|Zbtb11|1|1.00)	221	0	0	0	0,0	0,0	221,221	0,0	293	0	0	0	0,0	0,0	286,290	7,7	TRUE	FALSE
chr16	56006311	.	C	T	.	PASS	41	1	ref	41	1	CC->CT	.	180	60	0	-1.78	0	.	.	7.89	T|stop_gained|HIGH|Zbtb11|Zbtb11|transcript|NM_173026.2|protein_coding|10/11|c.2596C>T|p.Gln866*|2854/4998|2596/3153|866/1050||	.	.	79	0	0	0	0,0	79,79	0,0	0,0	101	0	0	0	0,0	97,97	0,0	4,4	TRUE	FALSE
chr16	56018349	.	G	A	.	PASS	72	1	ref	72	1	GG->AG	.	427	60	0	-3.21	0	.	.	8.98	A|intron_variant|MODIFIER|Pcnp|Pcnp|transcript|NM_001024622.2|protein_coding|4/4|c.410+123C>T||||||	.	.	208	0	0	0	0,0	0,0	208,208	0,0	219	1	0	0	6,6	0,0	212,213	0,0	FALSE	FALSE
chr16	56018556	.	C	A	.	PASS	112	1	ref	112	1	CC->AC	.	681	60	0	-1.02	0	.	.	10.1	A|intron_variant|MODIFIER|Pcnp|Pcnp|transcript|NM_001024622.2|protein_coding|3/4|c.355-29G>T||||||	.	.	359	1	0	0	0,0	358,359	0,0	0,0	322	1	0	0	8,8	312,313	1,1	0,0	FALSE	FALSE
chr16	56024653	.	G	T	.	PASS	46	1	ref	46	1	GG->GT	.	155	60	0	0.13	0	.	.	9.29	T|intron_variant|MODIFIER|Pcnp|Pcnp|transcript|NM_001024622.2|protein_coding|1/4|c.65-215C>A||||||	.	.	73	0	0	0	0,0	0,0	73,73	0,0	82	0	0	0	0,0	0,0	78,78	4,4	FALSE	FALSE
chr16	56126188	.	C	T	.	PASS	41	1	ref	41	1	CC->CT	.	208	60	0	-0.19	0	.	.	8.58	T|missense_variant|MODERATE|Senp7|Senp7|transcript|NM_001003972.2|protein_coding|7/7|c.704C>T|p.Thr235Met|839/1231|704/765|235/254||,T|missense_variant|MODERATE|Senp7|Senp7|transcript|NM_001003973.2|protein_coding|6/6|c.623C>T|p.Thr208Met|758/1150|623/684|208/227||,T|intron_variant|MODIFIER|Senp7|Senp7|transcript|NM_025483.4|protein_coding|6/23|c.656+2218C>T||||||,T|intron_variant|MODIFIER|Senp7|Senp7|transcript|NM_001304503.1|protein_coding|6/7|c.656+2218C>T||||||	.	.	87	1	0	0	0,0	86,87	0,0	0,0	120	0	0	0	1,1	115,115	0,0	4,4	FALSE	TRUE
chr16	56171815	.	C	A	.	PASS	59	1	ref	59	1	CC->AC	.	540	60	0	-0.59	0	.	.	10.1	A|stop_gained|HIGH|Senp7|Senp7|transcript|NM_025483.4|protein_coding|15/24|c.2133C>A|p.Tyr711*|2268/4908|2133/3114|711/1037||	(Senp7|Senp7|4|0.25)	(Senp7|Senp7|4|0.25)	259	1	0	0	0,0	258,262	0,0	0,0	276	0	0	0	6,6	270,272	0,0	0,0	TRUE	FALSE
chr16	56186041	.	C	T	.	PASS	30	1	ref	30	1	CC->CT	.	308	60	0	1.68	0	.	.	7.79	T|intron_variant|MODIFIER|Senp7|Senp7|transcript|NM_025483.4|protein_coding|22/23|c.2826-18C>T||||||	.	.	162	0	0	0	0,0	162,162	0,0	0,0	146	0	0	0	0,0	142,142	0,0	4,4	FALSE	FALSE
chr16	56186078	.	G	A	.	PASS	72	1	ref	72	1	GG->AG	.	358	59.92	0	-0.07	0	.	.	8.5	A|missense_variant|MODERATE|Senp7|Senp7|transcript|NM_025483.4|protein_coding|23/24|c.2845G>A|p.Glu949Lys|2980/4908|2845/3114|949/1037||	.	.	192	0	0	0	0,0	0,0	191,191	1,1	165	0	0	0	6,6	0,0	159,160	0,0	FALSE	TRUE
chr16	56252090	.	C	G	.	PASS	54	1	ref	54	1	CC->CG	.	71	60	0	3.19	0	.	.	13.66	G|intron_variant|MODIFIER|Impg2|Impg2|transcript|NM_174876.3|protein_coding|10/19|c.897-13C>G||||||	.	.	39	0	0	0	0,0	39,39	0,0	0,0	32	0	0	0	0,0	28,28	4,4	0,0	FALSE	FALSE
chr16	56252385	.	T	C	.	PASS	33	1	ref	33	1	TT->CT	.	268	60	0	-1.16	0	.	.	8.23	C|intron_variant|MODIFIER|Impg2|Impg2|transcript|NM_174876.3|protein_coding|11/19|c.1141+38T>C||||||	.	.	134	1	0	0	0,0	0,0	0,0	133,134	134	1	0	0	0,0	4,4	0,0	129,130	FALSE	FALSE
chr16	56254276	.	C	A	.	PASS	52	2	ref	52	2	CC->AC	.	145	60	0	0.03	0	.	.	12.43	A|intron_variant|MODIFIER|Impg2|Impg2|transcript|NM_174876.3|protein_coding|12/19|c.1227+28C>A||||||	.	.	85	0	0	0	0,0	85,85	0,0	0,0	58	0	0	0	4,4	54,56	0,0	0,0	FALSE	FALSE
chr16	56259626	.	G	T	.	PASS	109	1	ref	109	1	GG->GT	.	445	60	0	2.35	0	.	.	9.95	T|missense_variant|MODERATE|Impg2|Impg2|transcript|NM_174876.3|protein_coding|14/20|c.1792G>T|p.Val598Leu|2011/6912|1792/3732|598/1243||	.	.	251	0	0	0	0,0	0,0	251,251	0,0	194	0	0	0	0,0	0,0	186,186	8,8	FALSE	TRUE
chr16	56260301	.	C	T	.	PASS	33	1	ref	33	1	CC->CT	.	290	60	0	0.46	0	.	.	8.06	T|missense_variant|MODERATE|Impg2|Impg2|transcript|NM_174876.3|protein_coding|14/20|c.2467C>T|p.Pro823Ser|2686/6912|2467/3732|823/1243||	.	.	156	0	0	0	0,0	156,157	0,0	0,0	133	0	0	0	0,0	129,129	0,0	4,4	FALSE	TRUE
chr16	56261863	.	A	C	.	PASS	59	1	ref	59	1	AA->AC	.	89	60	0	2.43	0	.	.	16.84	C|intron_variant|MODIFIER|Impg2|Impg2|transcript|NM_174876.3|protein_coding|15/19|c.3031+126A>C||||||	.	.	46	0	0	0	46,46	0,0	0,0	0,0	43	0	0	0	39,39	4,4	0,0	0,0	FALSE	FALSE
chr16	56262661	.	C	A	.	PASS	69	1	ref	69	1	CC->AC	.	124	60	0	2.51	0	.	.	15.95	A|intron_variant|MODIFIER|Impg2|Impg2|transcript|NM_174876.3|protein_coding|15/19|c.3031+924C>A||||||	.	.	52	0	0	0	0,0	52,52	0,0	0,0	72	0	0	0	6,6	66,66	0,0	0,0	FALSE	FALSE
chr16	56574413	.	A	G	.	PASS	68	2	ref	68	2	AA->AG	.	435	60	0	1.53	0	.	.	10.1	G|synonymous_variant|LOW|Abi3bp|Abi3bp|transcript|NM_001014423.2|protein_coding|5/40|c.483A>G|p.Arg161Arg|551/4694|483/3540|161/1179||,G|synonymous_variant|LOW|Abi3bp|Abi3bp|transcript|NM_001014399.2|protein_coding|5/28|c.483A>G|p.Arg161Arg|551/3884|483/2730|161/909||,G|synonymous_variant|LOW|Abi3bp|Abi3bp|transcript|NM_001014422.2|protein_coding|5/36|c.483A>G|p.Arg161Arg|551/4454|483/3300|161/1099||,G|synonymous_variant|LOW|Abi3bp|Abi3bp|transcript|NM_001014424.2|protein_coding|5/37|c.483A>G|p.Arg161Arg|551/4502|483/3348|161/1115||,G|synonymous_variant|LOW|Abi3bp|Abi3bp|transcript|NM_178790.4|protein_coding|5/35|c.483A>G|p.Arg161Arg|551/4394|483/3240|161/1079||	.	.	196	0	0	0	196,199	0,0	0,0	0,0	233	0	0	0	227,230	0,0	6,6	0,0	FALSE	FALSE
chr16	56588811	.	T	C	.	PASS	35	2	ref	35	2	TT->CT	.	243	60	0	0.4	0	.	.	8.23	C|intron_variant|MODIFIER|Abi3bp|Abi3bp|transcript|NM_001014423.2|protein_coding|9/39|c.907+69T>C||||||,C|intron_variant|MODIFIER|Abi3bp|Abi3bp|transcript|NM_001014399.2|protein_coding|9/27|c.907+69T>C||||||,C|intron_variant|MODIFIER|Abi3bp|Abi3bp|transcript|NM_001014422.2|protein_coding|9/35|c.907+69T>C||||||,C|intron_variant|MODIFIER|Abi3bp|Abi3bp|transcript|NM_001014424.2|protein_coding|9/36|c.907+69T>C||||||,C|intron_variant|MODIFIER|Abi3bp|Abi3bp|transcript|NM_178790.4|protein_coding|9/34|c.907+69T>C||||||	.	.	119	0	0	0	0,0	0,0	0,0	119,119	124	2	0	0	0,0	4,4	0,0	118,120	FALSE	FALSE
chr16	56603957	.	C	A	.	PASS	58	2	ref	58	2	CC->AC	.	291	60	0	-2.21	0	.	.	9.96	A|intron_variant|MODIFIER|Abi3bp|Abi3bp|transcript|NM_001014423.2|protein_coding|15/39|c.1346-78C>A||||||,A|intron_variant|MODIFIER|Abi3bp|Abi3bp|transcript|NM_001014399.2|protein_coding|11/27|c.1060+9421C>A||||||,A|intron_variant|MODIFIER|Abi3bp|Abi3bp|transcript|NM_001014422.2|protein_coding|15/35|c.1346-78C>A||||||,A|intron_variant|MODIFIER|Abi3bp|Abi3bp|transcript|NM_001014424.2|protein_coding|15/36|c.1346-78C>A||||||,A|intron_variant|MODIFIER|Abi3bp|Abi3bp|transcript|NM_178790.4|protein_coding|15/34|c.1346-78C>A||||||	.	.	140	1	0	0	0,0	139,140	0,0	0,0	147	0	0	0	4,4	142,146	0,0	1,1	FALSE	FALSE
chr16	56647046	.	C	T	.	PASS	79	2	ref	79	2	CC->CT	.	328	60	0	-1.58	0	.	.	10.1	T|missense_variant|MODERATE|Abi3bp|Abi3bp|transcript|NM_001014423.2|protein_coding|24/40|c.1904C>T|p.Thr635Met|1972/4694|1904/3540|635/1179||,T|missense_variant|MODERATE|Abi3bp|Abi3bp|transcript|NM_001014399.2|protein_coding|13/28|c.1154C>T|p.Thr385Met|1222/3884|1154/2730|385/909||,T|missense_variant|MODERATE|Abi3bp|Abi3bp|transcript|NM_001014422.2|protein_coding|20/36|c.1664C>T|p.Thr555Met|1732/4454|1664/3300|555/1099||,T|missense_variant|MODERATE|Abi3bp|Abi3bp|transcript|NM_001014424.2|protein_coding|20/37|c.1664C>T|p.Thr555Met|1732/4502|1664/3348|555/1115||,T|missense_variant|MODERATE|Abi3bp|Abi3bp|transcript|NM_178790.4|protein_coding|20/35|c.1664C>T|p.Thr555Met|1732/4394|1664/3240|555/1079||	.	.	141	0	0	0	0,0	141,145	0,0	0,0	176	0	0	0	2,2	170,177	0,0	4,4	FALSE	TRUE
chr16	56666674	.	C	A	.	PASS	37	1	ref	37	1	CC->AC	.	222	60	0	-0.67	0	.	.	8.12	A|stop_gained|HIGH|Abi3bp|Abi3bp|transcript|NM_001014423.2|protein_coding|30/40|c.2363C>A|p.Ser788*|2431/4694|2363/3540|788/1179||,A|stop_gained|HIGH|Abi3bp|Abi3bp|transcript|NM_001014399.2|protein_coding|18/28|c.1553C>A|p.Ser518*|1621/3884|1553/2730|518/909||,A|stop_gained|HIGH|Abi3bp|Abi3bp|transcript|NM_001014422.2|protein_coding|26/36|c.2123C>A|p.Ser708*|2191/4454|2123/3300|708/1099||,A|stop_gained|HIGH|Abi3bp|Abi3bp|transcript|NM_001014424.2|protein_coding|27/37|c.2171C>A|p.Ser724*|2239/4502|2171/3348|724/1115||,A|stop_gained|HIGH|Abi3bp|Abi3bp|transcript|NM_178790.4|protein_coding|25/35|c.2063C>A|p.Ser688*|2131/4394|2063/3240|688/1079||	(Abi3bp|Abi3bp|5|1.00)	(Abi3bp|Abi3bp|5|1.00)	105	0	0	0	0,0	105,105	0,0	0,0	117	0	0	0	4,4	113,113	0,0	0,0	TRUE	FALSE
chr16	56686910	.	A	G	.	PASS	80	1	ref	80	1	AA->AG	.	252	60	0	-0.86	0	.	.	11.24	G|downstream_gene_variant|MODIFIER|Tfg|Tfg|transcript|NM_019678.3|protein_coding||c.*3861T>C|||||3419|,G|downstream_gene_variant|MODIFIER|Tfg|Tfg|transcript|NM_001252443.1|protein_coding||c.*3861T>C|||||3419|,G|intron_variant|MODIFIER|Abi3bp|Abi3bp|transcript|NM_001014423.2|protein_coding|37/39|c.3140-50A>G||||||,G|intron_variant|MODIFIER|Abi3bp|Abi3bp|transcript|NM_001014399.2|protein_coding|25/27|c.2330-50A>G||||||,G|intron_variant|MODIFIER|Abi3bp|Abi3bp|transcript|NM_001014422.2|protein_coding|33/35|c.2900-50A>G||||||,G|intron_variant|MODIFIER|Abi3bp|Abi3bp|transcript|NM_001014424.2|protein_coding|34/36|c.2948-50A>G||||||,G|intron_variant|MODIFIER|Abi3bp|Abi3bp|transcript|NM_178790.4|protein_coding|32/34|c.2840-50A>G||||||	.	.	115	0	0	0	115,115	0,0	0,0	0,0	137	0	0	0	129,129	0,0	4,4	4,4	FALSE	FALSE
chr16	56687994	.	T	C	.	PASS	79	1	ref	79	1	TT->CT	.	264	60	0	2.51	0	.	.	10.93	C|downstream_gene_variant|MODIFIER|Tfg|Tfg|transcript|NM_019678.3|protein_coding||c.*2777A>G|||||2335|,C|downstream_gene_variant|MODIFIER|Tfg|Tfg|transcript|NM_001252443.1|protein_coding||c.*2777A>G|||||2335|,C|intron_variant|MODIFIER|Abi3bp|Abi3bp|transcript|NM_001014423.2|protein_coding|38/39|c.3302-70T>C||||||,C|intron_variant|MODIFIER|Abi3bp|Abi3bp|transcript|NM_001014399.2|protein_coding|26/27|c.2492-70T>C||||||,C|intron_variant|MODIFIER|Abi3bp|Abi3bp|transcript|NM_001014422.2|protein_coding|34/35|c.3062-70T>C||||||,C|intron_variant|MODIFIER|Abi3bp|Abi3bp|transcript|NM_001014424.2|protein_coding|35/36|c.3110-70T>C||||||,C|intron_variant|MODIFIER|Abi3bp|Abi3bp|transcript|NM_178790.4|protein_coding|33/34|c.3002-70T>C||||||	.	.	114	0	0	0	0,0	0,0	0,0	114,116	145	0	0	0	0,0	8,8	0,0	137,140	FALSE	FALSE
chr16	56688848	.	T	A	.	PASS	77	1	ref	77	1	TT->AT	.	423	59.97	0	0.37	0	.	.	8.95	A|downstream_gene_variant|MODIFIER|Tfg|Tfg|transcript|NM_019678.3|protein_coding||c.*1923A>T|||||1481|,A|downstream_gene_variant|MODIFIER|Tfg|Tfg|transcript|NM_001252443.1|protein_coding||c.*1923A>T|||||1481|,A|intron_variant|MODIFIER|Abi3bp|Abi3bp|transcript|NM_001014423.2|protein_coding|39/39|c.3425-86T>A||||||,A|intron_variant|MODIFIER|Abi3bp|Abi3bp|transcript|NM_001014399.2|protein_coding|27/27|c.2615-86T>A||||||,A|intron_variant|MODIFIER|Abi3bp|Abi3bp|transcript|NM_001014422.2|protein_coding|35/35|c.3185-86T>A||||||,A|intron_variant|MODIFIER|Abi3bp|Abi3bp|transcript|NM_001014424.2|protein_coding|36/36|c.3233-86T>A||||||,A|intron_variant|MODIFIER|Abi3bp|Abi3bp|transcript|NM_178790.4|protein_coding|34/34|c.3125-86T>A||||||	.	.	225	0	0	0	0,0	0,0	0,0	225,225	198	0	0	0	6,6	0,0	0,0	192,192	FALSE	FALSE
chr16	56701055	.	A	G	.	PASS	35	1	ref	35	1	AA->AG	.	271	60	0	-0.07	0	.	.	8.06	G|intron_variant|MODIFIER|Tfg|Tfg|transcript|NM_019678.3|protein_coding|5/7|c.583+14T>C||||||,G|intron_variant|MODIFIER|Tfg|Tfg|transcript|NM_001252443.1|protein_coding|4/6|c.436+14T>C||||||	.	.	145	0	0	0	145,145	0,0	0,0	0,0	126	0	0	0	122,122	0,0	4,4	0,0	FALSE	FALSE
chr16	56701210	.	G	A	.	PASS	43	1	ref	43	1	GG->AG	.	225	60	0	-0.16	0	.	.	8.52	A|missense_variant|MODERATE|Tfg|Tfg|transcript|NM_019678.3|protein_coding|5/8|c.442C>T|p.Pro148Ser|754/1948|442/1194|148/397||,A|missense_variant|MODERATE|Tfg|Tfg|transcript|NM_001252443.1|protein_coding|4/7|c.295C>T|p.Pro99Ser|607/1801|295/1047|99/348||	.	.	111	0	0	0	0,0	0,0	111,112	0,0	113	0	0	0	4,4	0,0	108,108	1,1	FALSE	TRUE
chr16	56732855	.	T	A	.	PASS	51	1	ref	51	1	TT->AT	.	393	60	0	-1.48	0	.	.	9.79	A|synonymous_variant|LOW|Adgrg7|Adgrg7|transcript|NM_172825.3|protein_coding|14/16|c.1878A>T|p.Ile626Ile|2075/2701|1878/2358|626/785||	.	.	204	0	0	0	0,0	0,0	0,0	204,204	185	2	0	0	5,6	0,0	0,0	178,183	FALSE	FALSE
chr16	56758572	.	G	T	.	PASS	58	1	ref	58	1	GG->GT	.	112	60	0	0.48	0	.	.	15.12	T|intron_variant|MODIFIER|Adgrg7|Adgrg7|transcript|NM_172825.3|protein_coding|8/15|c.934+3268C>A||||||	.	.	38	0	0	0	0,0	0,0	38,38	0,0	74	0	0	0	0,0	0,0	68,68	6,6	FALSE	FALSE
chr16	56762010	.	G	T	.	PASS	91	1	ref	91	1	GG->GT	.	673	60	0	-0.91	0	.	.	7.48	T|intron_variant|MODIFIER|Adgrg7|Adgrg7|transcript|NM_172825.3|protein_coding|7/15|c.826+50C>A||||||	.	.	341	0	0	0	0,0	0,0	338,339	3,3	331	0	0	0	0,0	0,0	323,323	8,8	FALSE	FALSE
chr16	56767788	.	C	A	.	PASS	112	1	ref	112	1	CC->AC	.	610	60	0	-2.57	0	.	.	8.75	A|intron_variant|MODIFIER|Adgrg7|Adgrg7|transcript|NM_172825.3|protein_coding|6/15|c.695+30G>T||||||	.	.	316	2	0	0	1,1	313,315	0,0	0,0	294	1	0	0	8,8	285,286	0,0	0,0	FALSE	FALSE
chr16	56776967	.	C	T	.	PASS	33	1	ref	33	1	CC->CT	.	58	60	0	-2.23	0	.	.	8.46	T|intron_variant|MODIFIER|Adgrg7|Adgrg7|transcript|NM_172825.3|protein_coding|3/15|c.334+142G>A||||||	.	.	26	0	0	0	0,0	26,26	0,0	0,0	32	0	0	0	0,0	29,29	0,0	3,3	FALSE	FALSE
chr16	56811506	.	A	T	.	PASS	58	1	ref	58	1	AA->AT	.	597	59.9	0	-1.42	0	.	.	8.99	T|intron_variant|MODIFIER|Tmem45a|Tmem45a|transcript|NM_019631.3|protein_coding|5/5|c.728+20T>A||||||	.	.	311	0	0	0	311,313	0,0	0,0	0,0	284	1	0	0	277,278	0,0	0,0	6,6	FALSE	FALSE
chr16	56811532	.	G	A	.	PASS	49	1	ref	49	1	GG->AG	.	673	59.91	0	1.21	0	.	.	7.19	A|missense_variant|MODERATE|Tmem45a|Tmem45a|transcript|NM_019631.3|protein_coding|5/6|c.722C>T|p.Ala241Val|1076/2698|722/822|241/273||	.	.	347	0	0	0	0,0	0,0	347,349	0,0	324	0	0	0	6,6	0,0	318,318	0,0	FALSE	TRUE
chr16	57010874	.	C	T	.	PASS	40	1	ref	40	1	CC->CT	.	29	60	0	0.94	0	.	.	16.82	T|intergenic_region|MODIFIER|Tmem45a-Tmem45a2|Tmem45a-Tmem45a2|intergenic_region|Tmem45a-Tmem45a2|||n.57010874C>T||||||	.	.	18	0	0	0	0,0	18,18	0,0	0,0	11	0	0	0	0,0	7,7	0,0	4,4	FALSE	FALSE
chr16	57040764	.	T	A	.	PASS	33	2	ref	33	2	TT->AT	.	787	60	0	0.49	0	.	.	8.06	A|synonymous_variant|LOW|Tmem45a2|Tmem45a2|transcript|NM_183281.2|protein_coding|6/7|c.699A>T|p.Ile233Ile|866/3067|699/870|233/289||	.	.	390	0	0	0	0,0	0,0	0,0	390,394	392	2	0	0	6,6	0,0	0,0	384,387	FALSE	FALSE
chr16	57049451	.	C	T	.	PASS	48	1	ref	48	1	CC->CT	.	615	60	0	0.65	0	.	.	9.38	T|synonymous_variant|LOW|Tmem45a2|Tmem45a2|transcript|NM_183281.2|protein_coding|3/7|c.129G>A|p.Lys43Lys|296/3067|129/870|43/289||	.	.	285	2	0	0	0,1	283,287	0,0	0,0	327	1	0	0	0,0	320,321	0,0	6,6	FALSE	FALSE
chr16	57140816	.	T	C	.	PASS	71	1	ref	71	1	TT->CT	.	114	60	0	-1.71	0	.	.	16.98	C|intron_variant|MODIFIER|Tomm70a|Tomm70a|transcript|NM_138599.5|protein_coding|6/11|c.1101+30T>C||||||	.	.	51	2	0	0	0,0	0,0	0,0	49,50	61	0	0	0	0,0	6,6	0,0	55,57	FALSE	FALSE
chr16	57144829	.	G	A	.	PASS	83	1	ref	83	1	GG->AG	.	244	60	0	-1.74	0	.	.	14.99	A|intron_variant|MODIFIER|Tomm70a|Tomm70a|transcript|NM_138599.5|protein_coding|8/11|c.1344+31G>A||||||	.	.	122	0	0	0	0,0	0,0	122,122	0,0	120	0	0	0	8,8	0,0	111,113	1,1	FALSE	FALSE
chr16	57147740	.	C	T	.	PASS	137	1	ref	137	1	CC->CT	.	748	60	0	0.86	0	.	.	10.1	T|missense_variant|MODERATE|Tomm70a|Tomm70a|transcript|NM_138599.5|protein_coding|10/12|c.1469C>T|p.Thr490Ile|1617/3778|1469/1836|490/611||	.	.	378	0	0	0	0,0	378,378	0,0	0,0	370	2	0	0	0,0	358,360	0,0	10,10	FALSE	TRUE
chr16	57147952	.	T	A	.	PASS	50	1	ref	50	1	TT->AT	.	139	60	0	-1.18	0	.	.	10.52	A|intron_variant|MODIFIER|Tomm70a|Tomm70a|transcript|NM_138599.5|protein_coding|10/11|c.1559+122T>A||||||	.	.	72	0	0	0	0,0	0,0	0,0	72,72	66	0	0	0	4,4	0,0	0,0	62,63	FALSE	FALSE
chr16	57147979	.	A	T	.	PASS	61	2	ref	61	2	AA->AT	.	78	60	0	0.57	0	.	.	17.82	T|intron_variant|MODIFIER|Tomm70a|Tomm70a|transcript|NM_138599.5|protein_coding|10/11|c.1559+149A>T||||||	.	.	39	0	0	0	39,39	0,0	0,0	0,0	38	0	0	0	34,35	0,0	0,0	4,4	FALSE	FALSE
chr16	57152833	.	A	G	.	PASS	62	2	ref	62	2	AA->AG	.	100	60	0	1.05	0	.	.	16.69	G|3_prime_UTR_variant|MODIFIER|Tomm70a|Tomm70a|transcript|NM_138599.5|protein_coding|12/12|c.*97A>G|||||97|,G|downstream_gene_variant|MODIFIER|Nit2|Nit2|transcript|NM_023175.1|protein_coding||c.*4242T>C|||||3832|	.	.	37	1	0	0	36,36	0,0	0,0	0,1	63	0	0	0	57,57	0,0	6,6	0,0	FALSE	FALSE
chr16	57157163	.	A	G	.	PASS	30	1	ref	30	1	AA->AG	.	291	60	0	0.22	0	.	.	7.78	G|missense_variant|MODERATE|Nit2|Nit2|transcript|NM_023175.1|protein_coding|10/10|c.743T>C|p.Leu248Pro|788/1286|743/831|248/276||,G|downstream_gene_variant|MODIFIER|Tomm70a|Tomm70a|transcript|NM_138599.5|protein_coding||c.*4427A>G|||||2633|	.	.	141	0	0	0	141,142	0,0	0,0	0,0	149	0	0	0	145,145	0,0	4,4	0,0	FALSE	TRUE
chr16	57159408	.	A	G	.	PASS	59	1	ref	59	1	AA->AG	.	135	60	0	0.35	0	.	.	16.12	G|downstream_gene_variant|MODIFIER|Tomm70a|Tomm70a|transcript|NM_138599.5|protein_coding||c.*6672A>G|||||4878|,G|intron_variant|MODIFIER|Nit2|Nit2|transcript|NM_023175.1|protein_coding|8/9|c.683+10T>C||||||	.	.	77	0	0	0	77,77	0,0	0,0	0,0	58	0	0	0	53,53	1,1	4,4	0,0	FALSE	FALSE
chr16	57159436	.	C	A	.	PASS	49	1	ref	49	1	CC->AC	.	164	60	0	-2.24	0	.	.	9.34	A|missense_variant|MODERATE|Nit2|Nit2|transcript|NM_023175.1|protein_coding|8/10|c.665G>T|p.Ser222Ile|710/1286|665/831|222/276||,A|downstream_gene_variant|MODIFIER|Tomm70a|Tomm70a|transcript|NM_138599.5|protein_coding||c.*6700C>A|||||4906|	.	.	93	0	0	0	0,0	93,93	0,0	0,0	71	0	0	0	4,4	67,67	0,0	0,0	FALSE	TRUE
chr16	57173001	.	T	C	.	PASS	53	1	ref	53	1	TT->CT	.	599	59.85	3	0.31	0	.	.	7.67	C|intron_variant|MODIFIER|Tbc1d23|Tbc1d23|transcript|NM_026254.2|protein_coding|16/17|c.1778+23A>G||||||	.	.	293	0	0	0	0,0	0,0	0,0	293,293	303	0	0	0	0,0	6,6	0,0	297,300	FALSE	FALSE
chr16	57183104	.	A	G	.	PASS	41	1	ref	41	1	AA->AG	.	190	60	0	0.05	0	.	.	8.69	G|intron_variant|MODIFIER|Tbc1d23|Tbc1d23|transcript|NM_026254.2|protein_coding|13/17|c.1414-114T>C||||||	.	.	91	0	0	0	91,91	0,0	0,0	0,0	99	0	0	0	95,95	0,0	4,4	0,0	FALSE	FALSE
chr16	57184411	.	G	T	.	PASS	43	1	ref	43	1	GG->GT	.	191	60	0	-0.89	0	.	.	8.7	T|stop_gained|HIGH|Tbc1d23|Tbc1d23|transcript|NM_026254.2|protein_coding|13/18|c.1382C>A|p.Ser461*|1482/3650|1382/2055|461/684||	(Tbc1d23|Tbc1d23|1|1.00)	(Tbc1d23|Tbc1d23|1|1.00)	100	0	0	0	0,0	0,0	100,100	0,0	91	0	0	0	0,0	0,0	87,87	4,4	TRUE	FALSE
chr16	57184433	.	C	A	.	PASS	44	1	ref	44	1	CC->AC	.	191	60	0	-3.25	0	.	.	8.08	A|missense_variant|MODERATE|Tbc1d23|Tbc1d23|transcript|NM_026254.2|protein_coding|13/18|c.1360G>T|p.Gly454Cys|1460/3650|1360/2055|454/684||	.	.	101	0	0	0	0,0	101,101	0,0	0,0	90	0	0	0	4,4	86,86	0,0	0,0	FALSE	TRUE
chr16	57212451	.	C	T	.	PASS	81	1	ref	81	1	CC->CT	.	303	60	0	-0.08	0	.	.	10.1	T|synonymous_variant|LOW|Tbc1d23|Tbc1d23|transcript|NM_026254.2|protein_coding|4/18|c.396G>A|p.Leu132Leu|496/3650|396/2055|132/684||	.	.	138	0	0	0	0,0	138,138	0,0	0,0	165	0	0	0	0,0	159,159	0,0	6,6	FALSE	FALSE
chr16	57303802	.	C	A	.	PASS	46	2	ref	46	2	CC->AC	.	97	60	0	-0.04	0	.	.	12.7	A|intron_variant|MODIFIER|Cmss1|Cmss1|transcript|NM_025599.3|protein_coding|8/9|c.659-34G>T||||||	.	.	50	0	0	0	0,0	50,50	0,0	0,0	45	0	0	0	4,4	41,43	0,0	0,0	FALSE	FALSE
chr16	57506871	.	C	T	.	PASS	78	1	ref	78	1	CC->CT	.	193	60	0	0.6	0	.	.	14.76	T|intron_variant|MODIFIER|Cmss1|Cmss1|transcript|NM_025599.3|protein_coding|1/9|c.61+99795G>A||||||,T|intron_variant|MODIFIER|Filip1l|Filip1l|transcript|NM_001040397.4|protein_coding|2/4|c.246+17C>T||||||	.	.	98	1	0	0	0,0	97,99	0,0	0,0	94	0	0	0	0,0	87,87	0,0	7,7	FALSE	FALSE
chr16	57514780	.	G	A	.	PASS	45	2	ref	45	2	GG->AG	.	167	60	0	0.17	0	.	.	9.29	A|intron_variant|MODIFIER|Cmss1|Cmss1|transcript|NM_025599.3|protein_coding|1/9|c.61+91886C>T||||||,A|intron_variant|MODIFIER|Filip1l|Filip1l|transcript|NM_001040397.4|protein_coding|4/4|c.599+1336G>A||||||	.	.	84	0	0	0	0,0	0,0	84,84	0,0	82	0	0	0	4,4	0,0	78,79	0,0	FALSE	FALSE
chr16	57569764	.	G	A	.	PASS	74	1	ref	74	1	GG->AG	.	168	60	0	-1.96	0	.	.	15.95	A|synonymous_variant|LOW|Filip1l|Filip1l|transcript|NM_001040397.4|protein_coding|5/5|c.714G>A|p.Leu238Leu|906/3946|714/3396|238/1131||,A|5_prime_UTR_variant|MODIFIER|Filip1l|Filip1l|transcript|NM_001177871.1|protein_coding|2/2|c.-1G>A|||||1|,A|intron_variant|MODIFIER|Cmss1|Cmss1|transcript|NM_025599.3|protein_coding|1/9|c.61+36902C>T||||||	.	.	71	0	0	0	0,0	0,0	71,72	0,0	95	0	0	0	8,8	0,0	87,88	0,0	FALSE	FALSE
chr16	57569899	.	G	A	.	PASS	68	1	ref	68	1	GG->AG	.	121	60	0	0.86	0	.	.	13.01	A|synonymous_variant|LOW|Filip1l|Filip1l|transcript|NM_001040397.4|protein_coding|5/5|c.849G>A|p.Glu283Glu|1041/3946|849/3396|283/1131||,A|synonymous_variant|LOW|Filip1l|Filip1l|transcript|NM_001177871.1|protein_coding|2/2|c.135G>A|p.Glu45Glu|348/3253|135/2682|45/893||,A|intron_variant|MODIFIER|Cmss1|Cmss1|transcript|NM_025599.3|protein_coding|1/9|c.61+36767C>T||||||	.	.	49	0	0	0	0,0	0,0	48,48	1,1	72	0	0	0	8,8	0,0	64,64	0,0	FALSE	FALSE
chr16	57572287	.	C	A	.	PASS	92	1	ref	92	1	CC->AC	.	335	60	0	-2.89	0	.	.	9.25	A|synonymous_variant|LOW|Filip1l|Filip1l|transcript|NM_001040397.4|protein_coding|5/5|c.3237C>A|p.Ala1079Ala|3429/3946|3237/3396|1079/1131||,A|synonymous_variant|LOW|Filip1l|Filip1l|transcript|NM_001177871.1|protein_coding|2/2|c.2523C>A|p.Ala841Ala|2736/3253|2523/2682|841/893||,A|intron_variant|MODIFIER|Cmss1|Cmss1|transcript|NM_025599.3|protein_coding|1/9|c.61+34379G>T||||||	.	.	175	0	0	0	0,0	175,176	0,0	0,0	158	0	0	0	8,8	150,151	0,0	0,0	FALSE	FALSE
chr16	57628109	.	G	T	.	PASS	65	1	ref	65	1	GG->GT	.	62	60	0	-0.49	0	.	.	18.5	T|missense_variant|MODERATE|Col8a1|Col8a1|transcript|NM_007739.2|protein_coding|4/4|c.1037C>A|p.Pro346Gln|1257/5110|1037/2235|346/744||	.	.	32	0	0	0	0,0	0,0	32,32	0,0	30	0	0	0	0,0	0,0	26,26	4,4	FALSE	TRUE
chr16	57762044	.	C	T	.	PASS	55	2	ref	55	2	CC->CT	.	564	60	0	0.96	0	.	.	10.01	T|intergenic_region|MODIFIER|Col8a1-Dcbld2|Col8a1-Dcbld2|intergenic_region|Col8a1-Dcbld2|||n.57762044C>T||||||	.	.	269	0	0	0	0,0	269,270	0,0	0,0	294	1	0	0	0,0	287,288	0,0	6,6	FALSE	FALSE
chr16	58424665	.	C	T	.	PASS	72	1	ref	72	1	CC->CT	.	436	60	0	-0.55	0	.	.	10.1	T|stop_gained|HIGH|Dcbld2|Dcbld2|transcript|NM_028523.3|protein_coding|2/16|c.301C>T|p.Arg101*|522/6487|301/2310|101/769||	(Dcbld2|Dcbld2|1|1.00)	(Dcbld2|Dcbld2|1|1.00)	213	1	0	0	0,0	212,212	0,0	0,0	221	1	0	0	0,1	214,216	0,0	6,6	TRUE	FALSE
chr16	58473732	.	G	T	.	PASS	37	1	ref	37	1	GG->GT	.	262	60	0	0.62	0	.	.	8.23	T|synonymous_variant|LOW|St3gal6|St3gal6|transcript|NM_018784.2|protein_coding|8/11|c.540C>A|p.Pro180Pro|1037/1593|540/990|180/329||,T|downstream_gene_variant|MODIFIER|Dcbld2|Dcbld2|transcript|NM_028523.3|protein_coding||c.*7943G>T|||||3987|	.	.	125	0	0	0	0,0	0,0	125,125	0,0	137	0	0	0	0,0	0,0	132,132	5,5	FALSE	FALSE
chr16	58484692	.	C	T	.	PASS	85	1	ref	85	1	CC->CT	.	319	60	0	2.18	0	.	.	9.95	T|intron_variant|MODIFIER|St3gal6|St3gal6|transcript|NM_018784.2|protein_coding|6/10|c.335+71G>A||||||	.	.	165	0	0	0	0,0	165,165	0,0	0,0	154	0	0	0	0,0	148,148	0,0	6,6	FALSE	FALSE
chr16	58484886	.	G	A	.	PASS	68	2	ref	68	2	GG->AG	.	197	60	0	-0.24	0	.	.	10	A|intron_variant|MODIFIER|St3gal6|St3gal6|transcript|NM_018784.2|protein_coding|5/10|c.272-60C>T||||||	.	.	68	0	0	0	0,0	0,0	68,68	0,0	127	1	0	0	6,6	0,0	120,123	0,0	FALSE	FALSE
chr16	58523674	.	T	C	.	PASS	54	1	ref	54	1	TT->CT	.	98	60	0	-1.75	0	.	.	13.76	C|upstream_gene_variant|MODIFIER|St3gal6|St3gal6|transcript|NM_018784.2|protein_coding||c.-29906A>G|||||362|,C|intergenic_region|MODIFIER|St3gal6-Gm813|St3gal6-Gm813|intergenic_region|St3gal6-Gm813|||n.58523674T>C||||||	.	.	43	0	0	0	0,0	0,0	0,0	43,43	55	0	0	0	0,0	4,4	0,0	51,51	FALSE	FALSE
chr16	58529965	.	G	A	.	PASS	78	1	ref	78	1	GG->AG	.	250	60	0	2.61	0	.	.	9.95	A|intergenic_region|MODIFIER|St3gal6-Gm813|St3gal6-Gm813|intergenic_region|St3gal6-Gm813|||n.58529965G>A||||||	.	.	114	0	0	0	0,0	0,0	114,114	0,0	134	0	0	0	6,6	0,0	128,130	0,0	FALSE	FALSE
chr16	58613760	.	G	A	.	PASS	45	1	ref	45	1	GG->AG	.	188	60	0	0.34	0	.	.	9.19	A|3_prime_UTR_variant|MODIFIER|Gm813|Gm813|transcript|NM_001033404.2|protein_coding|4/4|c.*62C>T|||||62|	.	.	104	0	0	0	0,0	0,0	104,105	0,0	83	0	0	0	4,4	0,0	79,79	0,0	FALSE	FALSE
chr16	58614036	.	G	T	.	PASS	77	1	ref	77	1	GG->GT	.	207	60	0	-2.43	0	.	.	9.82	T|intron_variant|MODIFIER|Gm813|Gm813|transcript|NM_001033404.2|protein_coding|3/3|c.370-53C>A||||||	.	.	105	0	0	0	0,0	0,0	105,105	0,0	102	0	0	0	0,0	0,0	96,96	6,6	FALSE	FALSE
chr16	58615619	.	A	G	.	PASS	75	2	ref	75	2	AA->AG	.	160	60	0	0.84	0	.	.	15.95	G|intron_variant|MODIFIER|Gm813|Gm813|transcript|NM_001033404.2|protein_coding|2/3|c.246+94T>C||||||	.	.	85	0	0	0	85,85	0,0	0,0	0,0	75	2	0	0	67,68	0,0	6,6	0,0	FALSE	FALSE
chr16	58616927	.	C	A	.	PASS	85	2	ref	85	2	CC->AC	.	356	60	0	0.63	0	.	.	10.1	A|missense_variant|MODERATE|Gm813|Gm813|transcript|NM_001033404.2|protein_coding|1/4|c.17G>T|p.Arg6Met|52/702|17/531|6/176||	.	.	177	0	0	0	0,0	177,180	0,0	0,0	176	2	0	0	7,7	167,169	0,0	0,0	FALSE	TRUE
chr16	58616949	.	C	T	.	PASS	36	1	ref	36	1	CC->CT	.	275	60	0	-1.46	0	.	.	8.23	T|5_prime_UTR_variant|MODIFIER|Gm813|Gm813|transcript|NM_001033404.2|protein_coding|1/4|c.-6G>A|||||6|	.	.	131	0	0	0	0,0	131,131	0,0	0,0	144	2	0	0	1,2	137,138	0,0	4,4	FALSE	FALSE
chr16	58635601	.	C	A	.	PASS	68	1	ref	68	1	CC->AC	.	157	60	0	-3.74	0	.	.	9.58	A|intron_variant|MODIFIER|E330017A01Rik|E330017A01Rik|transcript|NM_175011.2|protein_coding|3/3|c.367-59G>T||||||	.	.	69	0	0	0	0,0	69,69	0,0	0,0	88	0	0	0	5,5	83,83	0,0	0,0	FALSE	FALSE
chr16	58673301	.	C	T	.	PASS	38	1	ref	38	1	CC->CT	.	208	60	0	0.93	0	.	.	8.16	T|intron_variant|MODIFIER|Cpox|Cpox|transcript|NM_007757.2|protein_coding|2/6|c.668-35C>T||||||	.	.	93	0	0	0	0,0	93,93	0,0	0,0	112	0	0	0	0,0	108,111	0,0	4,4	FALSE	FALSE
chr16	58675302	.	T	C	.	PASS	73	1	ref	73	1	TT->CT	.	170	60	0	-0.66	0	.	.	12.97	C|synonymous_variant|LOW|Cpox|Cpox|transcript|NM_007757.2|protein_coding|5/7|c.981T>C|p.Phe327Phe|1201/3184|981/1332|327/443||	.	.	80	0	0	0	0,0	0,0	0,0	80,80	90	0	0	0	0,0	6,6	0,0	84,84	FALSE	FALSE
chr16	58677990	.	C	A	.	PASS	84	2	ref	84	2	CC->AC	.	348	60	0	0.91	0	.	.	10.1	A|synonymous_variant|LOW|Cpox|Cpox|transcript|NM_007757.2|protein_coding|6/7|c.1185C>A|p.Gly395Gly|1405/3184|1185/1332|395/443||	.	.	185	0	0	0	0,0	185,185	0,0	0,0	160	1	0	0	4,4	153,157	0,0	2,2	FALSE	FALSE
chr16	58717914	.	G	A	.	PASS	45	1	ref	45	1	GG->AG	.	189	60	0	0.94	0	.	.	8.3	A|missense_variant|MODERATE|Gpr15|Gpr15|transcript|NM_001162955.1|protein_coding|1/1|c.811C>T|p.Pro271Ser|811/1290|811/1083|271/360||	.	.	103	0	0	0	0,0	0,0	102,102	1,1	86	0	0	0	4,4	0,0	82,82	0,0	FALSE	TRUE
chr16	58729301	.	T	C	.	PASS	59	1	ref	59	1	TT->CT	.	40	60	0	-2.65	0	.	.	19.87	C|intron_variant|MODIFIER|Cldnd1|Cldnd1|transcript|NM_001252450.1|protein_coding|2/5|c.51+78T>C||||||,C|intron_variant|MODIFIER|Cldnd1|Cldnd1|transcript|NM_001252451.1|protein_coding|2/4|c.51+78T>C||||||,C|intron_variant|MODIFIER|Cldnd1|Cldnd1|transcript|NM_171826.3|protein_coding|2/5|c.-19+78T>C||||||,C|intron_variant|MODIFIER|Cldnd1|Cldnd1|transcript|NR_045517.1|pseudogene|1/4|n.176-137T>C||||||,C|intron_variant|MODIFIER|Cldnd1|Cldnd1|transcript|NR_045518.1|pseudogene|1/3|n.176-137T>C||||||	.	.	20	0	0	0	0,0	0,0	0,0	20,20	20	0	0	0	0,0	4,4	0,0	16,16	FALSE	FALSE
chr16	58732507	.	C	T	.	PASS	51	1	ref	51	1	CC->CT	.	149	60	0	-0.59	0	.	.	10.72	T|intron_variant|MODIFIER|Cldnd1|Cldnd1|transcript|NM_001252450.1|protein_coding|4/5|c.473-74C>T||||||,T|intron_variant|MODIFIER|Cldnd1|Cldnd1|transcript|NM_001252451.1|protein_coding|4/4|c.473-332C>T||||||,T|intron_variant|MODIFIER|Cldnd1|Cldnd1|transcript|NM_171826.3|protein_coding|4/5|c.404-74C>T||||||,T|intron_variant|MODIFIER|Cldnd1|Cldnd1|transcript|NR_045517.1|pseudogene|3/4|n.597-74C>T||||||,T|intron_variant|MODIFIER|Cldnd1|Cldnd1|transcript|NR_045518.1|pseudogene|3/3|n.597-332C>T||||||	.	.	67	0	0	0	0,0	67,67	0,0	0,0	82	0	0	0	1,1	77,77	0,0	4,4	FALSE	FALSE
chr16	58732671	.	G	A	.	PASS	39	1	ref	39	1	GG->AG	.	251	60	0	0.64	0	.	.	8.18	A|missense_variant|MODERATE|Cldnd1|Cldnd1|transcript|NM_001252450.1|protein_coding|5/6|c.563G>A|p.Arg188His|731/2187|563/831|188/276||,A|missense_variant|MODERATE|Cldnd1|Cldnd1|transcript|NM_171826.3|protein_coding|5/6|c.494G>A|p.Arg165His|738/2194|494/762|165/253||,A|intron_variant|MODIFIER|Cldnd1|Cldnd1|transcript|NM_001252451.1|protein_coding|4/4|c.473-168G>A||||||,A|intron_variant|MODIFIER|Cldnd1|Cldnd1|transcript|NR_045518.1|pseudogene|3/3|n.597-168G>A||||||,A|non_coding_transcript_exon_variant|MODIFIER|Cldnd1|Cldnd1|transcript|NR_045517.1|pseudogene|4/5|n.687G>A||||||	.	.	142	0	0	0	0,0	0,0	142,144	0,0	107	0	0	0	4,4	0,0	103,103	0,0	FALSE	TRUE
chr16	58732742	.	T	C	.	PASS	43	1	ref	43	1	TT->CT	.	212	60	0	1.07	0	.	.	8.52	C|intron_variant|MODIFIER|Cldnd1|Cldnd1|transcript|NM_001252450.1|protein_coding|5/5|c.610+24T>C||||||,C|intron_variant|MODIFIER|Cldnd1|Cldnd1|transcript|NM_001252451.1|protein_coding|4/4|c.473-97T>C||||||,C|intron_variant|MODIFIER|Cldnd1|Cldnd1|transcript|NM_171826.3|protein_coding|5/5|c.541+24T>C||||||,C|intron_variant|MODIFIER|Cldnd1|Cldnd1|transcript|NR_045517.1|pseudogene|4/4|n.734+24T>C||||||,C|intron_variant|MODIFIER|Cldnd1|Cldnd1|transcript|NR_045518.1|pseudogene|3/3|n.597-97T>C||||||	.	.	116	0	0	0	0,0	0,0	0,0	116,118	94	0	0	0	0,0	4,4	0,0	90,90	FALSE	FALSE
chr16	58824343	.	C	T	.	PASS	88	2	ref	88	2	CC->CT	.	771	59.83	0	1.96	0	.	.	8.83	T|missense_variant|MODERATE|Olfr175-ps1|Olfr175-ps1|transcript|NM_147002.2|protein_coding|2/2|c.365G>A|p.Arg122His|467/1029|365/927|122/308||	.	.	415	0	0	0	0,0	415,418	0,0	0,0	349	0	0	0	0,0	341,345	0,0	8,8	FALSE	TRUE
chr16	59051173	.	C	A	.	PASS	46	2	ref	46	2	CC->AC	.	633	59.86	0	0.54	0	.	.	7.16	A|intergenic_region|MODIFIER|Olfr187-Olfr190|Olfr187-Olfr190|intergenic_region|Olfr187-Olfr190|||n.59051173C>A||||||	.	.	296	0	0	0	0,0	296,296	0,0	0,0	335	1	0	0	6,6	328,331	0,0	0,0	FALSE	FALSE
chr16	59063503	.	G	T	.	PASS	45	1	ref	45	1	GG->GT	.	33	60	0	-2.6	0	.	.	19.31	T|intergenic_region|MODIFIER|Olfr187-Olfr190|Olfr187-Olfr190|intergenic_region|Olfr187-Olfr190|||n.59063503G>T||||||	.	.	18	0	0	0	0,0	0,0	18,18	0,0	15	0	0	0	0,0	0,0	12,12	3,3	FALSE	FALSE
chr16	59073885	.	C	T	.	PASS	83	1	ref	83	1	CC->CT	.	181	60	0	-0.27	0	.	.	17.82	T|downstream_gene_variant|MODIFIER|Olfr190|Olfr190|transcript|NM_146397.2|protein_coding||c.*270G>A|||||270|,T|intergenic_region|MODIFIER|Olfr187-Olfr190|Olfr187-Olfr190|intergenic_region|Olfr187-Olfr190|||n.59073885C>T||||||	.	.	83	0	0	0	0,0	83,84	0,0	0,0	97	0	0	0	0,0	87,87	0,0	10,10	FALSE	FALSE
chr16	59085969	.	A	T	.	PASS	79	1	ref	79	1	AA->AT	.	887	59.98	0	-2.48	0	.	.	8.22	T|synonymous_variant|LOW|Olfr191|Olfr191|transcript|NM_001011807.2|protein_coding|1/1|c.513T>A|p.Ser171Ser|513/930|513/930|171/309||	.	.	437	1	0	0	436,437	0,0	0,0	0,0	449	0	0	0	441,442	0,0	0,0	8,8	FALSE	FALSE
chr16	59167384	.	C	T	.	PASS	66	1	ref	66	1	CC->CT	.	511	60	0	-0.67	0	.	.	10.1	T|missense_variant|MODERATE|Olfr196|Olfr196|transcript|NM_146779.2|protein_coding|1/1|c.758G>A|p.Gly253Asp|758/930|758/930|253/309||	.	.	264	2	0	0	0,0	262,264	0,0	0,0	247	2	0	0	0,0	239,240	0,1	6,6	FALSE	TRUE
chr16	59167866	.	G	A	.	PASS	110	2	ref	110	2	GG->AG	.	1104	60	0	-3.18	0	.	.	8.98	A|synonymous_variant|LOW|Olfr196|Olfr196|transcript|NM_146779.2|protein_coding|1/1|c.276C>T|p.Ile92Ile|276/930|276/930|92/309||	.	.	514	1	0	0	0,0	0,0	513,515	0,0	586	1	0	0	10,10	0,0	574,578	1,1	FALSE	FALSE
chr16	59201527	.	C	A	.	PASS	37	1	ref	37	1	CC->AC	.	240	60	0	0.94	0	.	.	8.23	A|missense_variant|MODERATE|Olfr198|Olfr198|transcript|NM_001011808.1|protein_coding|1/1|c.898G>T|p.Ala300Ser|898/921|898/921|300/306||	.	.	118	1	0	0	0,1	117,120	0,0	0,0	119	0	0	0	4,4	115,115	0,0	0,0	FALSE	TRUE
chr16	59255198	.	T	C	.	PASS	79	1	ref	79	1	TT->CT	.	253	60	0	-0.14	0	.	.	13.3	C|intergenic_region|MODIFIER|Olfr199-Olfr201|Olfr199-Olfr201|intergenic_region|Olfr199-Olfr201|||n.59255198T>C||||||	.	.	105	0	0	0	0,0	0,0	0,0	105,108	145	1	0	0	0,0	10,10	0,0	134,135	FALSE	FALSE
chr16	59329060	.	T	C	.	PASS	45	1	ref	45	1	TT->CT	.	656	59.93	0	0.58	0	.	.	7	C|missense_variant|MODERATE|Olfr205|Olfr205|transcript|NM_001011736.1|protein_coding|1/1|c.448A>G|p.Ile150Val|448/918|448/918|150/305||	.	.	329	0	0	0	0,0	0,0	0,0	329,329	327	0	0	0	0,0	6,6	2,2	319,319	FALSE	TRUE
chr16	59345610	.	G	A	.	PASS	64	2	ref	64	2	GG->AG	.	534	60	0	-0.43	0	.	.	10.1	A|synonymous_variant|LOW|Olfr206|Olfr206|transcript|NM_146991.1|protein_coding|1/1|c.90C>T|p.Phe30Phe|90/921|90/921|30/306||	.	.	279	0	0	0	0,0	0,0	279,279	0,0	254	1	0	0	2,2	2,2	247,249	2,2	FALSE	FALSE
chr16	59361653	.	G	A	.	PASS	49	1	ref	49	1	GG->AG	.	645	60	0	0.53	0	.	.	9.45	A|synonymous_variant|LOW|Olfr207|Olfr207|transcript|NM_001011792.1|protein_coding|1/1|c.564C>T|p.Cys188Cys|564/918|564/918|188/305||,A|synonymous_variant|LOW|Olfr208|Olfr208|transcript|NM_146384.1|protein_coding|1/1|c.564C>T|p.Cys188Cys|564/918|564/918|188/305||,A|synonymous_variant|LOW|Olfr209|Olfr209|transcript|NM_207551.2|protein_coding|1/1|c.564C>T|p.Cys188Cys|564/918|564/918|188/305||	.	.	321	1	0	0	0,0	0,0	320,323	0,0	322	0	0	0	6,6	0,0	316,316	0,0	FALSE	FALSE
chr16	59407364	.	T	C	.	PASS	30	2	ref	30	2	TT->CT	.	278	60	0	-0.4	0	.	.	7.7	C|upstream_gene_variant|MODIFIER|Gabrr3|Gabrr3|transcript|NM_001081190.1|protein_coding||c.-18T>C|||||18|,C|intergenic_region|MODIFIER|Olfr207-Gabrr3|Olfr207-Gabrr3|intergenic_region|Olfr207-Gabrr3|||n.59407364T>C||||||	.	.	131	1	0	0	0,0	0,0	0,0	130,131	145	0	0	0	0,0	4,4	0,0	141,143	FALSE	FALSE
chr16	59415352	.	G	A	.	PASS	35	1	ref	35	1	GG->AG	.	230	60	0	-2.1	0	.	.	7.76	A|synonymous_variant|LOW|Gabrr3|Gabrr3|transcript|NM_001081190.1|protein_coding|2/9|c.216G>A|p.Arg72Arg|216/1456|216/1395|72/464||	.	.	104	0	0	0	0,0	0,0	104,104	0,0	125	0	0	0	4,4	0,0	121,122	0,0	FALSE	FALSE
chr16	59480349	.	C	A	.	PASS	50	1	ref	50	1	CC->AC	.	136	60	0	-0.57	0	.	.	10.22	A|missense_variant|MODERATE|Mina|Mina|transcript|NM_025910.3|protein_coding|4/10|c.611C>A|p.Pro204His|810/2149|611/1398|204/465||	.	.	68	0	0	0	0,0	68,68	0,0	0,0	68	0	0	0	4,4	64,64	0,0	0,0	FALSE	TRUE
chr16	59491057	.	C	A	.	PASS	39	1	ref	39	1	CC->AC	.	38	60	0	-0.55	0	.	.	10.24	A|3_prime_UTR_variant|MODIFIER|Crybg3|Crybg3|transcript|NM_174848.3|protein_coding|19/19|c.*2540G>T|||||2540|,A|intron_variant|MODIFIER|Mina|Mina|transcript|NM_025910.3|protein_coding|8/9|c.1150-148C>A||||||	.	.	15	0	0	0	0,0	15,15	0,0	0,0	23	0	0	0	3,3	20,20	0,0	0,0	FALSE	FALSE
chr16	59503149	.	G	A	.	PASS	33	1	ref	33	1	GG->AG	.	255	60	0	0.47	0	.	.	8.12	A|synonymous_variant|LOW|Crybg3|Crybg3|transcript|NM_174848.3|protein_coding|16/19|c.3285C>T|p.Ile1095Ile|3290/6544|3285/3717|1095/1238||	.	.	121	0	0	0	0,0	0,0	121,121	0,0	134	0	0	0	4,4	0,0	130,130	0,0	FALSE	FALSE
chr16	59503427	.	C	A	.	PASS	39	1	ref	39	1	CC->AC	.	43	60	0	-1.37	0	.	.	10.58	A|intron_variant|MODIFIER|Crybg3|Crybg3|transcript|NM_174848.3|protein_coding|15/18|c.3186-179G>T||||||	.	.	20	0	0	0	0,0	20,20	0,0	0,0	23	0	0	0	3,3	20,20	0,0	0,0	FALSE	FALSE
chr16	59544218	.	G	A	.	PASS	45	1	ref	45	1	GG->AG	.	89	60	0	1.08	0	.	.	12.33	A|intron_variant|MODIFIER|Crybg3|Crybg3|transcript|NM_174848.3|protein_coding|4/18|c.1951-53C>T||||||	.	.	41	0	0	0	0,0	0,0	41,41	0,0	48	0	0	0	4,4	0,0	44,44	0,0	FALSE	FALSE
chr16	59555474	.	G	A	.	PASS	40	1	ref	40	1	GG->AG	.	43	60	0	1.87	0	.	.	11	A|stop_gained|HIGH|Crybg3|Crybg3|transcript|NM_174848.3|protein_coding|1/19|c.274C>T|p.Arg92*|279/6544|274/3717|92/1238||	(Crybg3|Crybg3|1|1.00)	(Crybg3|Crybg3|1|1.00)	21	0	0	0	0,0	0,0	21,21	0,0	22	0	0	0	3,3	0,0	19,19	0,0	TRUE	FALSE
chr16	59613945	.	G	A	.	PASS	39	1	ref	39	1	GG->AG	.	199	60	0	-0.21	0	.	.	8.24	A|intron_variant|MODIFIER|Arl6|Arl6|transcript|NM_019665.3|protein_coding|7/7|c.536-101C>T||||||	.	.	91	0	0	0	0,0	0,0	91,91	0,0	108	0	0	0	4,4	0,0	104,104	0,0	FALSE	FALSE
chr16	59619025	.	T	C	.	PASS	40	1	ref	40	1	TT->CT	.	38	60	0	-1.58	0	.	.	10.39	C|intron_variant|MODIFIER|Arl6|Arl6|transcript|NM_019665.3|protein_coding|6/7|c.480-175A>G||||||	.	.	16	0	0	0	0,0	0,0	0,0	16,16	22	0	0	0	0,0	3,3	0,0	19,19	FALSE	FALSE
chr16	59623228	.	A	G	.	PASS	65	1	ref	65	1	AA->AG	.	107	60	0	-3.35	0	.	.	12.41	G|intron_variant|MODIFIER|Arl6|Arl6|transcript|NM_019665.3|protein_coding|4/7|c.255-113T>C||||||	.	.	39	0	0	0	39,39	0,0	0,0	0,0	68	0	0	0	63,63	0,0	5,5	0,0	FALSE	FALSE
chr16	59624208	.	G	T	.	PASS	62	1	ref	62	1	GG->GT	.	289	60	0	0.5	0	.	.	10.1	T|intron_variant|MODIFIER|Arl6|Arl6|transcript|NM_019665.3|protein_coding|3/7|c.185+72C>A||||||	.	.	155	0	0	0	0,0	0,0	155,155	0,0	134	0	0	0	1,1	0,0	129,129	4,4	FALSE	FALSE
chr16	59632299	.	A	T	.	PASS	82	1	ref	82	1	AA->AT	.	168	60	0	-0.07	0	.	.	17.82	T|upstream_gene_variant|MODIFIER|4930547E14Rik|4930547E14Rik|transcript|NR_040564.1|pseudogene||n.-4646A>T|||||4646|,T|intron_variant|MODIFIER|Arl6|Arl6|transcript|NM_019665.3|protein_coding|2/7|c.123+12T>A||||||	.	.	91	0	0	0	91,91	0,0	0,0	0,0	77	0	0	0	69,69	0,0	0,0	8,8	FALSE	FALSE
chr16	60005580	.	G	A	.	PASS	33	1	ref	33	1	GG->AG	.	178	60	0	-2.05	0	.	.	7.93	A|synonymous_variant|LOW|Epha6|Epha6|transcript|NM_007938.2|protein_coding|7/18|c.1851C>T|p.Tyr617Tyr|2134/4213|1851/3393|617/1130||	.	.	92	0	0	0	0,0	0,0	92,92	0,0	85	0	0	0	4,4	0,0	81,82	0,0	FALSE	FALSE
chr16	62717073	.	G	A	.	PASS	38	1	ref	38	1	GG->AG	.	241	60	0	-0.93	0	.	.	8.34	A|intergenic_region|MODIFIER|Epha6-Nsun3|Epha6-Nsun3|intergenic_region|Epha6-Nsun3|||n.62717073G>A||||||	.	.	126	0	0	0	0,0	0,0	126,126	0,0	114	1	0	0	2,2	0,0	109,111	2,2	FALSE	FALSE
chr16	62718279	.	C	G	.	PASS	37	1	ref	37	1	CC->CG	.	130	60	0	0.41	0	.	.	8.31	G|intergenic_region|MODIFIER|Epha6-Nsun3|Epha6-Nsun3|intergenic_region|Epha6-Nsun3|||n.62718279C>G||||||	.	.	61	0	0	0	0,0	61,61	0,0	0,0	69	0	0	0	0,0	65,65	4,4	0,0	FALSE	FALSE
chr16	62804001	.	C	T	.	PASS	32	1	ref	32	1	CC->CT	.	62	60	0	2.12	0	.	.	8.05	T|missense_variant|MODERATE|Arl13b|Arl13b|transcript|NM_026577.3|protein_coding|7/10|c.857G>A|p.Gly286Asp|1154/3524|857/1284|286/427||	.	.	27	1	0	0	0,1	26,26	0,0	0,0	35	0	0	0	0,0	32,32	0,0	3,3	FALSE	TRUE
chr16	62806798	.	C	A	.	PASS	19	2	ref	19	2	CC->AC	.	21	60	0	-0.39	0	.	.	8.8	A|intron_variant|MODIFIER|Arl13b|Arl13b|transcript|NM_026577.3|protein_coding|5/9|c.690-151G>T||||||	.	.	13	0	0	0	0,0	13,13	0,0	0,0	7	0	0	0	2,2	5,6	0,0	0,0	FALSE	FALSE
chr16	62824098	.	C	A	.	PASS	31	2	ref	31	2	CC->AC	.	303	60	0	-0.16	0	.	.	7.79	A|downstream_gene_variant|MODIFIER|Stx19|Stx19|transcript|NM_026588.1|protein_coding||c.*1397C>A|||||1376|,A|intron_variant|MODIFIER|Arl13b|Arl13b|transcript|NM_026577.3|protein_coding|3/9|c.380+3066G>T||||||	.	.	161	0	0	0	0,0	161,161	0,0	0,0	141	0	0	0	2,2	137,138	0,0	2,2	FALSE	FALSE
chr16	62913924	.	G	T	.	PASS	43	1	ref	43	1	GG->GT	.	752	60	0	-0.4	0	.	.	8.52	T|missense_variant|MODERATE|Pros1|Pros1|transcript|NM_011173.3|protein_coding|10/15|c.1092G>T|p.Lys364Asn|1214/3299|1092/2028|364/675||	.	.	380	1	0	0	0,0	0,0	379,380	0,1	371	0	0	0	0,0	0,0	364,364	7,7	FALSE	TRUE
chr16	62928047	.	G	A	.	PASS	85	1	ref	85	1	GG->AG	.	342	60	0	2.88	0	.	.	9.86	A|missense_variant|MODERATE|Pros1|Pros1|transcript|NM_011173.3|protein_coding|15/15|c.1882G>A|p.Ala628Thr|2004/3299|1882/2028|628/675||	.	.	183	0	0	0	0,0	0,0	183,184	0,0	158	0	0	0	6,6	0,0	152,152	0,0	FALSE	TRUE
chr16	63595570	.	C	T	.	PASS	56	1	ref	56	1	CC->CT	.	123	59.97	0	1.03	0	.	.	12.37	T|missense_variant|MODERATE|Epha3|Epha3|transcript|NM_010140.3|protein_coding|11/17|c.2065G>A|p.Val689Ile|2175/3978|2065/2955|689/984||	.	.	70	0	0	0	0,0	70,70	0,0	0,0	53	1	0	0	0,1	48,48	0,0	4,4	FALSE	TRUE
chr16	63653556	.	C	A	.	PASS	40	1	ref	40	1	CC->AC	.	230	60	0	1.89	0	.	.	7.98	A|missense_variant|MODERATE|Epha3|Epha3|transcript|NM_010140.3|protein_coding|4/17|c.837G>T|p.Lys279Asn|947/3978|837/2955|279/984||	.	.	124	1	0	0	0,0	123,125	0,0	0,0	105	0	0	0	4,4	101,101	0,0	0,0	FALSE	TRUE
chr16	63773074	.	G	A	.	PASS	32	1	ref	32	1	GG->AG	.	289	60	0	-1.7	0	.	.	8.04	A|missense_variant|MODERATE|Epha3|Epha3|transcript|NM_010140.3|protein_coding|3/17|c.650C>T|p.Pro217Leu|760/3978|650/2955|217/984||	.	.	148	0	0	0	0,0	0,0	148,149	0,0	139	0	0	0	4,4	0,0	135,136	0,0	FALSE	TRUE
chr16	63773359	.	A	G	.	PASS	35	1	ref	35	1	AA->AG	.	230	60	0	0.29	0	.	.	8.02	G|missense_variant|MODERATE|Epha3|Epha3|transcript|NM_010140.3|protein_coding|3/17|c.365T>C|p.Leu122Pro|475/3978|365/2955|122/984||	.	.	103	0	0	0	103,105	0,0	0,0	0,0	125	0	0	0	121,121	0,0	4,4	0,0	FALSE	TRUE
chr16	64768824	.	T	C	.	PASS	51	1	ref	51	1	TT->CT	.	118	60	0	-1.06	0	.	.	10.95	C|intron_variant|MODIFIER|4930453N24Rik|4930453N24Rik|transcript|NM_026273.2|protein_coding|2/2|c.366+100A>G||||||	.	.	52	0	0	0	0,0	0,0	0,0	52,53	65	0	0	0	0,0	4,4	0,0	61,61	FALSE	FALSE
chr16	64769176	.	A	G	.	PASS	96	2	ref	96	2	AA->AG	.	718	59.99	0	0.46	0	.	.	8.95	G|intron_variant|MODIFIER|4930453N24Rik|4930453N24Rik|transcript|NM_026273.2|protein_coding|1/2|c.128-14T>C||||||	.	.	348	2	0	0	346,348	0,0	0,0	0,0	369	1	0	0	360,362	0,0	8,8	0,0	FALSE	FALSE
chr16	64783447	.	G	A	.	PASS	33	1	ref	33	1	GG->AG	.	50	60	0	2.63	0	.	.	7.04	A|intron_variant|MODIFIER|Zfp654|Zfp654|transcript|NM_028059.2|protein_coding|1/1|c.1709-171C>T||||||	.	.	17	0	0	0	0,0	0,0	17,17	0,0	33	0	0	0	3,3	0,0	30,30	0,0	FALSE	FALSE
chr16	64785025	.	C	T	.	PASS	113	1	ref	113	1	CC->CT	.	601	60	0	-0.29	0	.	.	10.1	T|missense_variant|MODERATE|Zfp654|Zfp654|transcript|NM_028059.2|protein_coding|1/2|c.1190G>A|p.Ser397Asn|1297/4745|1190/1716|397/571||	.	.	291	0	0	0	0,0	291,292	0,0	0,0	309	0	0	0	1,1	300,300	0,0	8,8	FALSE	TRUE
chr16	64785566	.	G	T	.	PASS	116	2	ref	116	2	GG->GT	.	627	59.9	2	0.88	0	.	.	8.55	T|missense_variant|MODERATE|Zfp654|Zfp654|transcript|NM_028059.2|protein_coding|1/2|c.649C>A|p.His217Asn|756/4745|649/1716|217/571||	.	.	327	0	0	0	0,0	0,0	327,328	0,0	297	0	0	0	2,2	0,0	288,290	7,7	FALSE	TRUE
chr16	64856303	.	G	A	.	PASS	99	1	ref	99	1	GG->AG	.	486	60	0	-3.78	0	.	.	8.66	A|3_prime_UTR_variant|MODIFIER|Cggbp1|Cggbp1|transcript|NM_178647.2|protein_coding|3/3|c.*227G>A|||||227|	.	.	226	1	0	0	0,0	0,0	224,225	1,1	259	0	0	0	10,10	0,0	248,249	1,1	FALSE	FALSE
chr16	64927027	.	T	C	.	PASS	41	1	ref	41	1	TT->CT	.	146	60	0	1.13	0	.	.	9.64	C|intron_variant|MODIFIER|Htr1f|Htr1f|transcript|NM_008310.3|protein_coding|2/2|c.-42-58A>G||||||	.	.	86	0	0	0	0,0	0,0	0,0	86,86	60	0	0	0	0,0	4,4	0,0	56,56	FALSE	FALSE
chr16	65529838	.	A	C	.	PASS	83	1	ref	83	1	AA->AC	.	184	60	0	-0.36	0	.	.	16.83	C|missense_variant|MODERATE|Pou1f1|Pou1f1|transcript|NM_008849.4|protein_coding|3/6|c.323A>C|p.Lys108Thr|323/876|323/876|108/291||	.	.	99	0	0	0	99,99	0,0	0,0	0,0	85	0	0	0	77,77	8,8	0,0	0,0	FALSE	TRUE
chr16	65540133	.	T	G	.	PASS	80	1	ref	80	1	TT->GT	.	672	60	0	-1.27	0	.	.	10.1	G|3_prime_UTR_variant|MODIFIER|Chmp2b|Chmp2b|transcript|NM_026879.2|protein_coding|6/6|c.*7A>C|||||7|	.	.	356	1	0	0	0,0	0,0	0,0	355,357	314	0	0	0	0,0	1,1	6,6	307,308	FALSE	FALSE
chr16	65540217	.	G	A	.	PASS	61	2	ref	61	2	GG->AG	.	579	59.99	0	-1.44	0	.	.	8.95	A|missense_variant|MODERATE|Chmp2b|Chmp2b|transcript|NM_026879.2|protein_coding|6/6|c.565C>T|p.Pro189Ser|754/1838|565/642|189/213||	.	.	312	2	0	0	0,0	0,0	310,311	0,1	266	0	0	0	6,6	0,0	260,261	0,0	FALSE	TRUE
chr16	65546852	.	T	C	.	PASS	47	1	ref	47	1	TT->CT	.	164	60	0	0.88	0	.	.	9.45	C|synonymous_variant|LOW|Chmp2b|Chmp2b|transcript|NM_026879.2|protein_coding|3/6|c.318A>G|p.Ala106Ala|507/1838|318/642|106/213||	.	.	87	0	0	0	0,0	0,0	0,0	87,87	76	0	0	0	0,0	4,4	0,0	72,73	FALSE	FALSE
chr16	65550938	.	G	T	.	PASS	40	1	ref	40	1	GG->GT	.	197	60	0	-2.01	0	.	.	7.94	T|intron_variant|MODIFIER|Chmp2b|Chmp2b|transcript|NM_026879.2|protein_coding|2/5|c.126+25C>A||||||	.	.	91	0	0	0	0,0	0,0	91,91	0,0	106	0	0	0	0,0	0,0	102,102	4,4	FALSE	FALSE
chr16	65551051	.	A	T	.	PASS	76	1	ref	76	1	AA->AT	.	173	60	0	1.38	0	.	.	13.43	T|missense_variant|MODERATE|Chmp2b|Chmp2b|transcript|NM_026879.2|protein_coding|2/6|c.38T>A|p.Val13Asp|227/1838|38/642|13/213||	.	.	88	0	0	0	88,88	0,0	0,0	0,0	85	1	0	0	78,79	0,0	0,0	6,6	FALSE	TRUE
chr16	66731454	.	C	A	.	PASS	32	1	ref	32	1	CC->AC	.	284	60	0	-0.33	0	.	.	8.23	A|intron_variant|MODIFIER|Cadm2|Cadm2|transcript|NM_178721.4|protein_coding|8/9|c.970+15745G>T||||||,A|intron_variant|MODIFIER|Cadm2|Cadm2|transcript|NM_001145977.1|protein_coding|7/8|c.943+15745G>T||||||	.	.	141	1	0	0	0,0	140,144	0,0	0,0	140	0	0	0	4,4	136,136	0,0	0,0	FALSE	FALSE
chr16	66784789	.	C	T	.	PASS	48	1	ref	48	1	CC->CT	.	189	60	0	-1.48	0	.	.	9.75	T|missense_variant|MODERATE|Cadm2|Cadm2|transcript|NM_178721.4|protein_coding|6/10|c.628G>A|p.Val210Ile|1305/9564|628/1215|210/404||,T|missense_variant|MODERATE|Cadm2|Cadm2|transcript|NM_001145977.1|protein_coding|5/9|c.601G>A|p.Val201Ile|1278/9537|601/1188|201/395||	.	.	113	0	0	0	0,0	113,114	0,0	0,0	74	0	0	0	0,0	70,71	0,0	4,4	FALSE	TRUE
chr16	66815439	.	C	T	.	PASS	73	1	ref	73	1	CC->CT	.	114	60	0	-0.3	0	.	.	16.98	T|synonymous_variant|LOW|Cadm2|Cadm2|transcript|NM_178721.4|protein_coding|4/10|c.261G>A|p.Glu87Glu|938/9564|261/1215|87/404||,T|synonymous_variant|LOW|Cadm2|Cadm2|transcript|NM_001145977.1|protein_coding|3/9|c.234G>A|p.Glu78Glu|911/9537|234/1188|78/395||	.	.	54	0	0	0	0,0	54,54	0,0	0,0	60	0	0	0	0,0	54,54	0,0	6,6	FALSE	FALSE
chr16	68283998	.	C	A	.	PASS	20	1	ref	20	1	CC->AC	.	22	60	0	-1.94	0	.	.	8.96	A|intergenic_region|MODIFIER|Cadm2-4930428D20Rik|Cadm2-4930428D20Rik|intergenic_region|Cadm2-4930428D20Rik|||n.68283998C>A||||||	.	.	14	0	0	0	0,0	14,15	0,0	0,0	7	0	0	0	2,2	5,5	0,0	0,0	FALSE	FALSE
chr16	68888286	.	T	A	.	PASS	57	1	ref	57	1	TT->AT	.	41	60	0	0	0	.	.	18.99	A|intergenic_region|MODIFIER|Cadm2-4930428D20Rik|Cadm2-4930428D20Rik|intergenic_region|Cadm2-4930428D20Rik|||n.68888286T>A||||||	.	.	18	0	0	0	0,0	0,0	0,0	18,19	22	0	0	0	4,4	0,0	0,0	18,18	FALSE	FALSE
chr16	69858194	.	C	T	.	PASS	45	1	ref	45	1	CC->CT	.	151	60	0	-0.44	0	.	.	8.78	T|intron_variant|MODIFIER|Speer2|Speer2|transcript|NM_173069.3|protein_coding|4/5|c.453-71G>A||||||	.	.	66	0	0	0	0,0	66,66	0,0	0,0	85	0	0	0	0,0	81,81	0,0	4,4	FALSE	FALSE
chr16	69860511	.	C	T	.	PASS	61	1	ref	61	1	CC->CT	.	491	60	0	2.78	0	.	.	9.95	T|synonymous_variant|LOW|Speer2|Speer2|transcript|NM_173069.3|protein_coding|3/6|c.243G>A|p.Gln81Gln|375/1118|243/795|81/264||	.	.	221	0	0	0	0,0	221,221	0,0	0,0	270	0	0	0	0,0	264,264	0,0	6,6	FALSE	FALSE
chr16	69862377	.	T	A	.	PASS	42	1	ref	42	1	TT->AT	.	99	59.94	0	-0.84	0	.	.	7.3	A|intron_variant|MODIFIER|Speer2|Speer2|transcript|NM_173069.3|protein_coding|1/5|c.27-628A>T||||||	.	.	43	1	0	0	0,0	0,0	0,0	42,43	55	0	0	0	4,4	0,0	0,0	51,52	FALSE	FALSE
chr16	70437009	.	C	T	.	PASS	83	2	ref	83	2	CC->CT	.	594	59.97	0	1.92	0	.	.	8.83	T|missense_variant|MODERATE|Gbe1|Gbe1|transcript|NM_028803.4|protein_coding|6/16|c.773C>T|p.Ala258Val|977/2988|773/2109|258/702||	.	.	326	0	0	0	0,0	326,326	0,0	0,0	264	1	0	0	0,0	255,260	0,0	8,8	FALSE	TRUE
chr16	70441141	.	C	T	.	PASS	78	1	ref	78	1	CC->CT	.	238	60	0	0.17	0	.	.	10.1	T|missense_variant|MODERATE|Gbe1|Gbe1|transcript|NM_028803.4|protein_coding|7/16|c.814C>T|p.Leu272Phe|1018/2988|814/2109|272/702||	.	.	112	1	0	0	0,0	111,112	0,0	0,0	126	0	0	0	0,0	120,120	0,0	6,6	FALSE	TRUE
chr16	71879096	.	G	T	.	PASS	36	1	ref	36	1	GG->GT	.	217	60	0	-1.15	0	.	.	7.77	T|intergenic_region|MODIFIER|4930567J20Rik-8030451O07Rik|4930567J20Rik-8030451O07Rik|intergenic_region|4930567J20Rik-8030451O07Rik|||n.71879096G>T||||||	.	.	94	0	0	0	0,0	0,0	94,94	0,0	122	0	0	0	0,0	0,0	118,119	4,4	FALSE	FALSE
chr16	72372335	.	A	T	.	PASS	38	1	ref	38	1	AA->AT	.	32	60	0	0	0	.	.	13.7	T|intergenic_region|MODIFIER|8030451O07Rik-Robo1|8030451O07Rik-Robo1|intergenic_region|8030451O07Rik-Robo1|||n.72372335A>T||||||	.	.	14	0	0	0	14,14	0,0	0,0	0,0	18	0	0	0	14,14	0,0	0,0	4,4	FALSE	FALSE
chr16	72956387	.	G	T	.	PASS	46	1	ref	46	1	GG->GT	.	588	60	0	-1.84	0	.	.	8.98	T|intron_variant|MODIFIER|Robo1|Robo1|transcript|NM_019413.2|protein_coding|6/28|c.929-3694G>T||||||	.	.	287	1	0	0	0,0	0,0	286,286	0,0	301	0	0	0	1,1	0,0	294,294	6,6	FALSE	FALSE
chr16	72983939	.	C	A	.	PASS	47	1	ref	47	1	CC->AC	.	117	60	0	-1.18	0	.	.	12.81	A|intron_variant|MODIFIER|Robo1|Robo1|transcript|NM_019413.2|protein_coding|16/28|c.2497+59C>A||||||	.	.	73	0	0	0	0,0	73,73	0,0	0,0	44	0	0	0	4,4	40,40	0,0	0,0	FALSE	FALSE
chr16	72989678	.	G	A	.	PASS	45	1	ref	45	1	GG->AG	.	175	60	0	2.5	0	.	.	8.79	A|synonymous_variant|LOW|Robo1|Robo1|transcript|NM_019413.2|protein_coding|17/29|c.2577G>A|p.Ala859Ala|3568/7568|2577/4839|859/1612||	.	.	89	1	0	0	0,0	0,0	88,89	0,0	86	0	0	0	4,4	0,0	82,82	0,0	FALSE	FALSE
chr16	73024268	.	G	A	.	PASS	68	1	ref	68	1	GG->AG	.	171	60	0	-1.09	0	.	.	11.08	A|missense_variant|MODERATE|Robo1|Robo1|transcript|NM_019413.2|protein_coding|25/29|c.3895G>A|p.Val1299Ile|4886/7568|3895/4839|1299/1612||	.	.	63	0	0	0	0,0	0,0	63,63	0,0	108	0	0	0	6,6	0,0	102,102	0,0	FALSE	TRUE
chr16	73113463	.	G	T	.	PASS	61	1	ref	61	1	GG->GT	.	62	60	0	0.98	0	.	.	16.22	T|intergenic_region|MODIFIER|Robo1-Robo2|Robo1-Robo2|intergenic_region|Robo1-Robo2|||n.73113463G>T||||||	.	.	24	0	0	0	0,0	0,0	24,25	0,0	37	0	0	0	0,0	0,0	33,33	4,4	FALSE	FALSE
chr16	73895806	.	C	A	.	PASS	41	1	ref	41	1	CC->AC	.	259	60	0	-0.21	0	.	.	8.52	A|3_prime_UTR_variant|MODIFIER|Robo2|Robo2|transcript|NM_175549.4|protein_coding|28/28|c.*20G>T|||||20|	.	.	136	0	0	0	0,0	136,136	0,0	0,0	122	1	0	0	5,6	116,117	0,0	0,0	FALSE	FALSE
chr16	73898982	.	C	A	.	PASS	71	1	ref	71	1	CC->AC	.	284	60	0	0.54	0	.	.	10.35	A|missense_variant|MODERATE|Robo2|Robo2|transcript|NM_175549.4|protein_coding|26/28|c.4260G>T|p.Gln1420His|4260/8047|4260/4527|1420/1508||	.	.	129	0	0	0	0,0	129,129	0,0	0,0	155	1	0	0	7,7	146,147	1,1	0,0	FALSE	TRUE
chr16	73920683	.	G	A	.	PASS	75	1	ref	75	1	GG->AG	.	133	60	0	-1.77	3.43	.	.	7.75	A|synonymous_variant|LOW|Robo2|Robo2|transcript|NM_175549.4|protein_coding|23/28|c.3528C>T|p.Arg1176Arg|3528/8047|3528/4527|1176/1508||	.	.	64	0	0	0	0,0	0,0	64,64	0,0	69	0	0	0	6,6	0,0	62,62	1,1	FALSE	FALSE
chr16	73920908	.	T	G	.	PASS	56	1	ref	56	1	TT->GT	.	77	60	0	-3.28	0.47	.	.	7.35	G|intron_variant|MODIFIER|Robo2|Robo2|transcript|NM_175549.4|protein_coding|22/27|c.3417-114A>C||||||	.	.	28	0	0	0	0,0	0,0	0,0	28,28	48	0	0	0	0,0	0,0	4,4	44,45	FALSE	FALSE
chr16	73938903	.	G	A	.	PASS	40	1	ref	40	1	GG->AG	.	224	60	0	0.54	0	.	.	8.34	A|intron_variant|MODIFIER|Robo2|Robo2|transcript|NM_175549.4|protein_coding|18/27|c.2727-45C>T||||||	.	.	119	1	0	0	0,0	0,0	118,119	0,0	105	0	0	0	4,4	0,0	101,101	0,0	FALSE	FALSE
chr16	73956629	.	G	T	.	PASS	31	1	ref	31	1	GG->GT	.	320	60	0	0.92	0	.	.	7.65	T|missense_variant|MODERATE|Robo2|Robo2|transcript|NM_175549.4|protein_coding|16/28|c.2359C>A|p.His787Asn|2359/8047|2359/4527|787/1508||	.	.	175	1	0	0	0,0	0,0	174,175	0,0	145	1	0	0	0,0	0,0	140,140	4,5	FALSE	TRUE
chr16	73958542	.	C	A	.	PASS	40	1	ref	40	1	CC->AC	.	51	60	0	2.15	0	.	.	11.26	A|intron_variant|MODIFIER|Robo2|Robo2|transcript|NM_175549.4|protein_coding|14/27|c.2204-114G>T||||||	.	.	29	0	0	0	0,0	29,29	0,0	0,0	22	0	0	0	3,3	19,19	0,0	0,0	FALSE	FALSE
chr16	73961863	.	A	T	.	PASS	46	1	ref	46	1	AA->AT	.	183	60	0	0.94	0	.	.	9.31	T|synonymous_variant|LOW|Robo2|Robo2|transcript|NM_175549.4|protein_coding|14/28|c.2019T>A|p.Arg673Arg|2019/8047|2019/4527|673/1508||	.	.	100	0	0	0	100,102	0,0	0,0	0,0	81	0	0	0	77,77	0,0	0,0	4,4	FALSE	FALSE
chr16	73978387	.	A	G	.	PASS	44	1	ref	44	1	AA->AG	.	169	60	0	2.49	0	.	.	8.62	G|intron_variant|MODIFIER|Robo2|Robo2|transcript|NM_175549.4|protein_coding|9/27|c.1437+21T>C||||||	.	.	79	0	0	0	79,79	0,0	0,0	0,0	90	0	0	0	86,86	0,0	4,4	0,0	FALSE	FALSE
chr16	73985962	.	G	T	.	PASS	62	1	ref	62	1	GG->GT	.	629	60	0	-0.03	0	.	.	10.1	T|intron_variant|MODIFIER|Robo2|Robo2|transcript|NM_175549.4|protein_coding|6/27|c.935-250C>A||||||	.	.	343	1	0	0	0,0	0,0	342,343	0,0	286	0	0	0	0,0	0,0	279,279	7,7	FALSE	FALSE
chr16	74008662	.	A	G	.	PASS	74	1	ref	74	1	AA->AG	.	198	60	0	-0.59	0	.	.	11.24	G|intron_variant|MODIFIER|Robo2|Robo2|transcript|NM_175549.4|protein_coding|6/27|c.934+7209T>C||||||	.	.	92	0	0	0	92,92	0,0	0,0	0,0	106	0	0	0	100,100	0,0	6,6	0,0	FALSE	FALSE
chr16	74035051	.	T	C	.	PASS	34	1	ref	34	1	TT->CT	.	243	60	0	0.42	0	.	.	8.12	C|missense_variant|MODERATE|Robo2|Robo2|transcript|NM_175549.4|protein_coding|5/28|c.740A>G|p.Gln247Arg|740/8047|740/4527|247/1508||	.	.	113	0	0	0	0,0	0,0	0,0	113,113	130	0	0	0	0,0	4,4	0,0	126,126	FALSE	TRUE
chr16	75598914	.	G	T	.	PASS	49	1	ref	49	1	GG->GT	.	129	60	0	1.44	0	.	.	9.99	T|intron_variant|MODIFIER|Rbm11|Rbm11|transcript|NM_198302.2|protein_coding|4/4|c.429+43G>T||||||	.	.	60	0	0	0	0,0	0,0	60,60	0,0	69	0	0	0	0,0	0,0	65,65	4,4	FALSE	FALSE
chr16	75600898	.	T	C	.	PASS	45	1	ref	45	1	TT->CT	.	197	60	0	1.88	0	.	.	9.03	C|stop_lost|HIGH|Rbm11|Rbm11|transcript|NM_198302.2|protein_coding|5/5|c.715T>C|p.Ter239Glnext*?|772/2699|715/717|239/238||	.	.	92	0	0	0	0,0	0,0	0,0	92,92	102	0	0	0	1,1	4,4	0,0	97,100	TRUE	FALSE
chr16	75876355	.	C	A	.	PASS	67	1	ref	67	1	CC->AC	.	470	60	0	-2.78	0	.	.	7.62	A|intron_variant|MODIFIER|Samsn1|Samsn1|transcript|NM_023380.2|protein_coding|5/7|c.561+71G>T||||||	.	.	226	0	0	0	1,1	225,225	0,0	0,0	244	0	0	0	6,6	238,238	0,0	0,0	FALSE	FALSE
chr16	75879311	.	A	G	.	PASS	67	1	ref	67	1	AA->AG	.	143	60	0	-1.37	1.36	.	.	8.81	G|intron_variant|MODIFIER|Samsn1|Samsn1|transcript|NM_023380.2|protein_coding|3/7|c.280-85T>C||||||	.	.	72	0	0	0	71,72	1,1	0,0	0,0	70	0	0	0	65,65	0,0	5,5	0,0	FALSE	FALSE
chr16	75883778	.	G	A	.	PASS	67	1	ref	67	1	GG->AG	.	125	60	0	2.58	0.36	.	.	7.73	A|intron_variant|MODIFIER|Samsn1|Samsn1|transcript|NM_023380.2|protein_coding|3/7|c.279+99C>T||||||	.	.	51	0	0	0	0,0	0,0	51,51	0,0	71	0	0	0	5,5	0,0	66,69	0,0	FALSE	FALSE
chr16	76292078	.	T	C	.	PASS	80	2	ref	80	2	TT->CT	.	373	60	0	1.15	0	.	.	10.1	C|missense_variant|MODERATE|Nrip1|Nrip1|transcript|NM_173440.2|protein_coding|4/4|c.2590A>G|p.Thr864Ala|3313/4529|2590/3486|864/1161||	.	.	189	1	0	0	0,0	0,0	0,0	188,190	179	0	0	0	0,0	6,6	0,0	173,177	FALSE	TRUE
chr16	76292770	.	T	C	.	PASS	40	1	ref	40	1	TT->CT	.	199	60	0	-0.46	0	.	.	8.33	C|missense_variant|MODERATE|Nrip1|Nrip1|transcript|NM_173440.2|protein_coding|4/4|c.1898A>G|p.Gln633Arg|2621/4529|1898/3486|633/1161||	.	.	96	0	0	0	0,0	0,0	0,0	96,96	103	0	0	0	0,0	4,4	0,0	99,99	FALSE	TRUE
chr16	76293969	.	C	A	.	PASS	44	1	ref	44	1	CC->AC	.	144	60	0	0.59	0	.	.	8.52	A|missense_variant|MODERATE|Nrip1|Nrip1|transcript|NM_173440.2|protein_coding|4/4|c.699G>T|p.Glu233Asp|1422/4529|699/3486|233/1161||	.	.	55	0	0	0	0,0	55,55	0,0	0,0	89	0	0	0	4,4	85,85	0,0	0,0	FALSE	TRUE
chr16	76294291	.	C	A	.	PASS	42	1	ref	42	1	CC->AC	.	236	60	0	-0.62	0	.	.	8.7	A|missense_variant|MODERATE|Nrip1|Nrip1|transcript|NM_173440.2|protein_coding|4/4|c.377G>T|p.Gly126Val|1100/4529|377/3486|126/1161||	.	.	98	0	0	0	0,0	98,99	0,0	0,0	137	0	0	0	6,6	131,131	0,0	0,0	FALSE	TRUE
chr16	76942063	.	T	C	.	PASS	78	1	ref	78	1	TT->CT	.	64	60	0	-2.75	0	.	.	19.98	C|intergenic_region|MODIFIER|Nrip1-1700041M19Rik|Nrip1-1700041M19Rik|intergenic_region|Nrip1-1700041M19Rik|||n.76942063T>C||||||	.	.	35	0	0	0	0,0	0,0	0,0	35,35	29	0	0	0	0,0	6,6	0,0	23,23	FALSE	FALSE
chr16	77037339	.	T	C	.	PASS	33	1	ref	33	1	TT->CT	.	289	60	0	0.54	0	.	.	8.06	C|intron_variant|MODIFIER|Usp25|Usp25|transcript|NM_013918.2|protein_coding|2/23|c.124-9T>C||||||	.	.	155	0	0	0	0,0	0,0	0,0	155,155	134	1	0	0	0,0	4,4	0,0	129,130	FALSE	FALSE
chr16	77074864	.	G	A	.	PASS	58	1	ref	58	1	GG->AG	.	574	60	0	-2.9	0	.	.	9.19	A|stop_gained|HIGH|Usp25|Usp25|transcript|NM_013918.2|protein_coding|11/24|c.1086G>A|p.Trp362*|1113/4413|1086/3168|362/1055||	(Usp25|Usp25|1|1.00)	(Usp25|Usp25|1|1.00)	293	1	0	0	0,0	0,0	292,293	0,0	281	0	0	0	6,6	0,0	275,275	0,0	TRUE	FALSE
chr16	77080320	.	G	A	.	PASS	33	1	ref	33	1	GG->AG	.	305	60	0	-0.02	0	.	.	8.06	A|splice_region_variant&intron_variant|LOW|Usp25|Usp25|transcript|NM_013918.2|protein_coding|14/23|c.1697-4G>A||||||	.	.	148	0	0	0	0,0	0,0	148,148	0,0	156	1	0	0	4,4	0,0	150,152	1,1	FALSE	FALSE
chr16	77115441	.	C	A	.	PASS	35	1	ref	35	1	CC->AC	.	231	60	0	2.65	0	.	.	7.59	A|missense_variant|MODERATE|Usp25|Usp25|transcript|NM_013918.2|protein_coding|24/24|c.3047C>A|p.Ser1016Tyr|3074/4413|3047/3168|1016/1055||	.	.	102	1	0	0	0,0	101,103	0,0	0,0	128	1	0	0	4,4	123,124	0,0	0,0	FALSE	TRUE
chr16	78117727	.	G	T	.	PASS	56	1	ref	56	1	GG->GT	.	62	60	0	-1.4	0	.	.	11.31	T|intergenic_region|MODIFIER|Mir125b-2-E330011O21Rik|Mir125b-2-E330011O21Rik|intergenic_region|Mir125b-2-E330011O21Rik|||n.78117727G>T||||||	.	.	16	0	0	0	0,0	0,0	16,16	0,0	46	0	0	0	0,0	0,0	42,42	4,4	FALSE	FALSE
chr16	78329012	.	G	A	.	PASS	40	2	ref	40	2	GG->AG	.	251	60	0	2.37	0	.	.	7.98	A|missense_variant|MODERATE|Cxadr|Cxadr|transcript|NM_001025192.3|protein_coding|3/7|c.269G>A|p.Arg90Gln|430/5566|269/1098|90/365||,A|missense_variant|MODERATE|Cxadr|Cxadr|transcript|NM_001276263.1|protein_coding|3/3|c.269G>A|p.Arg90Gln|430/1386|269/495|90/164||,A|missense_variant|MODERATE|Cxadr|Cxadr|transcript|NM_009988.4|protein_coding|3/8|c.269G>A|p.Arg90Gln|430/1753|269/1059|90/352||	.	.	148	1	0	0	0,0	0,0	147,148	0,0	102	1	0	0	4,4	0,0	97,99	0,0	FALSE	TRUE
chr16	78329152	.	G	A	.	PASS	67	1	ref	67	1	GG->AG	.	201	60	0	1.85	0	.	.	10.06	A|missense_variant|MODERATE|Cxadr|Cxadr|transcript|NM_001025192.3|protein_coding|3/7|c.409G>A|p.Val137Ile|570/5566|409/1098|137/365||,A|missense_variant|MODERATE|Cxadr|Cxadr|transcript|NM_001276263.1|protein_coding|3/3|c.409G>A|p.Val137Ile|570/1386|409/495|137/164||,A|missense_variant|MODERATE|Cxadr|Cxadr|transcript|NM_009988.4|protein_coding|3/8|c.409G>A|p.Val137Ile|570/1753|409/1059|137/352||	.	.	79	0	0	0	0,0	0,0	79,79	0,0	122	0	0	0	6,6	0,0	116,116	0,0	FALSE	TRUE
chr16	78364773	.	G	T	.	PASS	58	1	ref	58	1	GG->GT	.	78	60	0	1.96	0	.	.	16.59	T|downstream_gene_variant|MODIFIER|Cxadr|Cxadr|transcript|NM_009988.4|protein_coding||c.*5521G>T|||||4988|,T|intron_variant|MODIFIER|Btg3|Btg3|transcript|NM_001297747.1.2|protein_coding|4/4|c.519+29C>A||||||,T|intron_variant|MODIFIER|Gm7334|Gm7334|transcript|NR_002700.1|pseudogene|4/4|n.682+29C>A||||||,T|intron_variant|MODIFIER|Btg3|Btg3|transcript|NM_009770.3|protein_coding|4/4|c.519+29C>A||||||	.	.	34	0	0	0	0,0	0,0	34,34	0,0	44	0	0	0	0,0	0,0	40,40	4,4	FALSE	FALSE
chr16	78365053	.	A	G	.	PASS	88	1	ref	88	1	AA->AG	.	305	60	0	-0.23	0	.	.	10.99	G|intron_variant|MODIFIER|Btg3|Btg3|transcript|NM_001297747.1.2|protein_coding|3/4|c.312-44T>C||||||,G|intron_variant|MODIFIER|Gm7334|Gm7334|transcript|NR_002700.1|pseudogene|3/4|n.475-44T>C||||||,G|intron_variant|MODIFIER|Btg3|Btg3|transcript|NM_009770.3|protein_coding|3/4|c.312-44T>C||||||	.	.	157	0	0	0	157,157	0,0	0,0	0,0	148	0	0	0	140,140	1,1	6,6	1,1	FALSE	FALSE
chr16	78369185	.	C	T	.	PASS	93	1	ref	93	1	CC->CT	.	404	59.62	1	-0.16	0	.	.	8.4	T|missense_variant|MODERATE|Btg3|Btg3|transcript|NM_001297747.1.2|protein_coding|3/5|c.239G>A|p.Cys80Tyr|259/1218|239/759|80/252||,T|missense_variant|MODERATE|Btg3|Btg3|transcript|NM_009770.3|protein_coding|3/5|c.239G>A|p.Cys80Tyr|455/1414|239/759|80/252||,T|non_coding_transcript_exon_variant|MODIFIER|Gm7334|Gm7334|transcript|NR_002700.1|pseudogene|3/5|n.402G>A||||||	.	.	178	0	0	0	0,0	178,178	0,0	0,0	224	1	0	0	0,0	214,217	0,0	9,9	FALSE	TRUE
chr16	78491837	.	T	C	.	PASS	19	1	ref	19	1	TT->CT	.	19	60	0	-1.16	0	.	.	8.59	C|intergenic_region|MODIFIER|Btg3-D16Ertd472e|Btg3-D16Ertd472e|intergenic_region|Btg3-D16Ertd472e|||n.78491837T>C||||||	.	.	12	0	0	0	0,0	0,0	0,0	12,12	7	0	0	0	0,0	2,2	0,0	5,5	FALSE	FALSE
chr16	78547980	.	T	C	.	PASS	30	1	ref	30	1	TT->CT	.	1089	60	0	-1.35	0	.	.	7.78	C|missense_variant|MODERATE|D16Ertd472e|D16Ertd472e|transcript|NM_001252438.1|protein_coding|3/5|c.239A>G|p.Lys80Arg|744/6160|239/873|80/290||,C|missense_variant|MODERATE|D16Ertd472e|D16Ertd472e|transcript|NM_001252439.1|protein_coding|3/5|c.239A>G|p.Lys80Arg|511/5927|239/873|80/290||,C|missense_variant|MODERATE|D16Ertd472e|D16Ertd472e|transcript|NM_001252440.1|protein_coding|3/5|c.239A>G|p.Lys80Arg|476/5892|239/873|80/290||,C|missense_variant|MODERATE|D16Ertd472e|D16Ertd472e|transcript|NM_025967.4|protein_coding|3/5|c.239A>G|p.Lys80Arg|544/5960|239/873|80/290||	.	.	572	1	0	0	0,1	0,0	1,1	570,575	511	1	0	0	0,0	6,6	5,5	499,501	FALSE	TRUE
chr16	78941194	.	C	T	.	PASS	31	1	ref	31	1	CC->CT	.	148	60	0	0.56	0	.	.	8.06	T|intron_variant|MODIFIER|Chodl|Chodl|transcript|NM_139134.3|protein_coding|1/5|c.80-31C>T||||||	.	.	81	0	0	0	0,0	81,81	0,0	0,0	67	0	0	0	1,1	62,62	0,0	4,4	FALSE	FALSE
chr16	78944650	.	T	C	.	PASS	69	1	ref	69	1	TT->CT	.	474	60	0	-0.44	0	.	.	10.1	C|synonymous_variant|LOW|Chodl|Chodl|transcript|NM_139134.3|protein_coding|4/6|c.627T>C|p.Thr209Thr|1048/2530|627/822|209/273||	.	.	240	0	0	0	0,0	0,0	0,0	240,240	232	0	0	0	0,0	6,6	0,0	226,228	FALSE	FALSE
chr16	78948853	.	A	G	.	PASS	40	1	ref	40	1	AA->AG	.	38	60	0	2.44	0	.	.	10.22	G|downstream_gene_variant|MODIFIER|Tmprss15|Tmprss15|transcript|NM_008941.3|protein_coding||c.*4947T>C|||||4155|,G|downstream_gene_variant|MODIFIER|Tmprss15|Tmprss15|transcript|NM_178855.4|protein_coding||c.*4947T>C|||||4155|,G|intron_variant|MODIFIER|Chodl|Chodl|transcript|NM_139134.3|protein_coding|5/5|c.738-1504A>G||||||	.	.	16	0	0	0	16,16	0,0	0,0	0,0	22	0	0	0	19,19	0,0	3,3	0,0	FALSE	FALSE
chr16	78948937	.	G	A	.	PASS	72	1	ref	72	1	GG->AG	.	172	60	0	-2.77	0	.	.	10.76	A|downstream_gene_variant|MODIFIER|Tmprss15|Tmprss15|transcript|NM_008941.3|protein_coding||c.*4863C>T|||||4071|,A|downstream_gene_variant|MODIFIER|Tmprss15|Tmprss15|transcript|NM_178855.4|protein_coding||c.*4863C>T|||||4071|,A|intron_variant|MODIFIER|Chodl|Chodl|transcript|NM_139134.3|protein_coding|5/5|c.738-1420G>A||||||	.	.	77	0	0	0	0,0	0,0	77,77	0,0	93	0	0	0	6,6	0,0	87,89	0,0	FALSE	FALSE
chr16	78950622	.	A	T	.	PASS	40	1	ref	40	1	AA->AT	.	49	60	0	2.3	0	.	.	11.61	T|3_prime_UTR_variant|MODIFIER|Chodl|Chodl|transcript|NM_139134.3|protein_coding|6/6|c.*181A>T|||||181|,T|downstream_gene_variant|MODIFIER|Tmprss15|Tmprss15|transcript|NM_008941.3|protein_coding||c.*3178T>A|||||2386|,T|downstream_gene_variant|MODIFIER|Tmprss15|Tmprss15|transcript|NM_178855.4|protein_coding||c.*3178T>A|||||2386|	.	.	26	0	0	0	26,27	0,0	0,0	0,0	22	0	0	0	19,19	0,0	0,0	3,3	FALSE	FALSE
chr16	78953994	.	G	T	.	PASS	91	1	ref	91	1	GG->GT	.	179	60	0	1.7	0	.	.	18.5	T|downstream_gene_variant|MODIFIER|Chodl|Chodl|transcript|NM_139134.3|protein_coding||c.*3553G>T|||||2266|,T|intron_variant|MODIFIER|Tmprss15|Tmprss15|transcript|NM_008941.3|protein_coding|27/27|c.3055-39C>A||||||,T|intron_variant|MODIFIER|Tmprss15|Tmprss15|transcript|NM_178855.4|protein_coding|26/26|c.3010-39C>A||||||	.	.	100	0	0	0	0,0	0,0	100,100	0,0	79	0	0	0	0,0	0,0	69,69	10,10	FALSE	FALSE
chr16	78957278	.	A	G	.	PASS	34	2	ref	34	2	AA->AG	.	434	60	0	0.65	0	.	.	7.9	G|intron_variant|MODIFIER|Tmprss15|Tmprss15|transcript|NM_008941.3|protein_coding|27/27|c.3054+32T>C||||||,G|intron_variant|MODIFIER|Tmprss15|Tmprss15|transcript|NM_178855.4|protein_coding|26/26|c.3009+32T>C||||||	.	.	173	0	0	0	173,175	0,0	0,0	0,0	257	0	0	0	252,254	0,0	5,5	0,0	FALSE	FALSE
chr16	78972291	.	C	T	.	PASS	42	1	ref	42	1	CC->CT	.	183	60	0	1.37	0	.	.	8.69	T|intron_variant|MODIFIER|Tmprss15|Tmprss15|transcript|NM_008941.3|protein_coding|21/27|c.2301-16G>A||||||,T|intron_variant|MODIFIER|Tmprss15|Tmprss15|transcript|NM_178855.4|protein_coding|20/26|c.2256-16G>A||||||	.	.	88	0	0	0	0,0	88,88	0,0	0,0	95	0	0	0	0,0	91,91	0,0	4,4	FALSE	FALSE
chr16	79035083	.	C	A	.	PASS	43	1	ref	43	1	CC->AC	.	196	60	0	1.18	0	.	.	8.7	A|intron_variant|MODIFIER|Tmprss15|Tmprss15|transcript|NM_008941.3|protein_coding|12/27|c.1156+28G>T||||||,A|intron_variant|MODIFIER|Tmprss15|Tmprss15|transcript|NM_178855.4|protein_coding|11/26|c.1111+28G>T||||||	.	.	102	0	0	0	0,0	102,102	0,0	0,0	92	1	0	0	4,4	87,90	0,0	0,0	FALSE	FALSE
chr16	79035095	.	A	G	.	PASS	79	1	ref	79	1	AA->AG	.	212	60	0	1.68	0	.	.	11.62	G|intron_variant|MODIFIER|Tmprss15|Tmprss15|transcript|NM_008941.3|protein_coding|12/27|c.1156+16T>C||||||,G|intron_variant|MODIFIER|Tmprss15|Tmprss15|transcript|NM_178855.4|protein_coding|11/26|c.1111+16T>C||||||	.	.	110	0	0	0	110,110	0,0	0,0	0,0	100	0	0	0	94,96	0,0	6,6	0,0	FALSE	FALSE
chr16	79054148	.	A	T	.	PASS	65	1	ref	65	1	AA->AT	.	534	59.87	0	-1.93	0	.	.	8.85	T|splice_region_variant&intron_variant|LOW|Tmprss15|Tmprss15|transcript|NM_008941.3|protein_coding|10/27|c.909-8T>A||||||,T|splice_region_variant&intron_variant|LOW|Tmprss15|Tmprss15|transcript|NM_178855.4|protein_coding|9/26|c.864-8T>A||||||	.	.	283	1	5	0	282,283	0,0	0,0	0,0	251	1	5	0	244,245	0,0	2,2	4,4	FALSE	FALSE
chr16	79087510	.	C	A	.	PASS	59	1	ref	59	1	CC->AC	.	359	60	0	1.14	0	.	.	10.1	A|stop_gained|HIGH|Tmprss15|Tmprss15|transcript|NM_008941.3|protein_coding|3/28|c.283G>T|p.Glu95*|463/4182|283/3210|95/1069||,A|stop_gained|HIGH|Tmprss15|Tmprss15|transcript|NM_178855.4|protein_coding|3/27|c.283G>T|p.Glu95*|463/4137|283/3165|95/1054||	(Tmprss15|Tmprss15|2|1.00)	(Tmprss15|Tmprss15|2|1.00)	192	0	0	0	0,0	192,192	0,0	0,0	167	0	0	0	6,6	161,161	0,0	0,0	TRUE	FALSE
chr16	79087875	.	C	G	.	PASS	71	1	ref	71	1	CC->CG	.	455	60	0	0.61	0	.	.	9.73	G|missense_variant|MODERATE|Tmprss15|Tmprss15|transcript|NM_008941.3|protein_coding|2/28|c.164G>C|p.Ser55Thr|344/4182|164/3210|55/1069||,G|missense_variant|MODERATE|Tmprss15|Tmprss15|transcript|NM_178855.4|protein_coding|2/27|c.164G>C|p.Ser55Thr|344/4137|164/3165|55/1054||	.	.	231	1	0	0	1,1	229,230	0,0	0,0	223	0	0	0	2,2	217,218	4,4	0,0	FALSE	TRUE
chr16	79583580	.	T	C	.	PASS	57	1	ref	57	1	TT->CT	.	94	59.5	1	-1.75	0	.	.	9.56	C|intergenic_region|MODIFIER|Tmprss15-Ncam2|Tmprss15-Ncam2|intergenic_region|Tmprss15-Ncam2|||n.79583580T>C||||||	.	.	46	0	0	0	0,0	0,0	0,0	46,46	47	0	0	0	0,0	4,4	0,0	43,44	FALSE	FALSE
chr16	81434726	.	T	C	.	PASS	56	1	ref	56	1	TT->CT	.	45	60	0	0.35	0	.	.	19.41	C|intron_variant|MODIFIER|Ncam2|Ncam2|transcript|NM_001113208.1|protein_coding|2/17|c.131-54T>C||||||,C|intron_variant|MODIFIER|Ncam2|Ncam2|transcript|NM_010954.4|protein_coding|2/15|c.131-54T>C||||||	.	.	18	0	0	0	0,0	0,0	0,0	18,18	27	0	0	0	0,0	6,6	0,0	21,21	FALSE	FALSE
chr16	81443386	.	T	A	.	PASS	46	1	ref	46	1	TT->AT	.	76	60	0	-0.15	0	.	.	7.08	A|intron_variant|MODIFIER|Ncam2|Ncam2|transcript|NM_001113208.1|protein_coding|5/17|c.619+115T>A||||||,A|intron_variant|MODIFIER|Ncam2|Ncam2|transcript|NM_010954.4|protein_coding|5/15|c.619+115T>A||||||	.	.	29	0	0	0	0,0	0,0	1,1	28,28	47	0	0	0	4,4	0,0	0,0	43,43	FALSE	FALSE
chr16	81517552	.	G	T	.	PASS	57	2	ref	57	2	GG->GT	.	1076	60	0	3.44	0	.	.	7.73	T|missense_variant|MODERATE|Ncam2|Ncam2|transcript|NM_001113208.1|protein_coding|11/18|c.1415G>T|p.Arg472Leu|1632/3565|1415/2514|472/837||,T|missense_variant|MODERATE|Ncam2|Ncam2|transcript|NM_010954.4|protein_coding|11/16|c.1415G>T|p.Arg472Leu|1632/4893|1415/2184|472/727||	.	.	506	0	0	0	0,0	0,0	504,506	2,2	566	3	0	0	0,0	0,0	554,559	9,9	FALSE	TRUE
chr16	81792638	.	C	T	.	PASS	84	1	ref	84	1	CC->CT	.	308	60	0	-2.19	0	.	.	12.13	T|intergenic_region|MODIFIER|Ncam2-4930553E22Rik|Ncam2-4930553E22Rik|intergenic_region|Ncam2-4930553E22Rik|||n.81792638C>T||||||	.	.	133	0	0	0	0,0	133,133	0,0	0,0	175	0	0	0	1,1	164,164	0,0	10,10	FALSE	FALSE
chr16	82871980	.	A	G	.	PASS	36	1	ref	36	1	AA->AG	.	29	60	0	-0.31	0	.	.	16.51	G|intergenic_region|MODIFIER|Ncam2-4930553E22Rik|Ncam2-4930553E22Rik|intergenic_region|Ncam2-4930553E22Rik|||n.82871980A>G||||||	.	.	16	0	0	0	16,16	0,0	0,0	0,0	13	0	0	0	9,9	0,0	4,4	0,0	FALSE	FALSE
chr16	82872341	.	G	A	.	PASS	69	1	ref	69	1	GG->AG	.	150	59.39	0	-0.75	0	.	.	7.37	A|intergenic_region|MODIFIER|Ncam2-4930553E22Rik|Ncam2-4930553E22Rik|intergenic_region|Ncam2-4930553E22Rik|||n.82872341G>A||||||	.	.	60	0	0	0	0,0	0,0	60,60	0,0	90	0	0	0	6,6	0,0	84,84	0,0	FALSE	FALSE
chr16	84513552	.	A	G	.	PASS	80	1	ref	80	1	AA->AG	.	158	60	0	-1.39	0	.	.	16.83	G|intergenic_region|MODIFIER|4930553E22Rik-4930529L06Rik|4930553E22Rik-4930529L06Rik|intergenic_region|4930553E22Rik-4930529L06Rik|||n.84513552A>G||||||	.	.	91	1	0	0	90,92	0,0	0,0	0,0	65	0	0	0	59,59	0,0	6,6	0,0	FALSE	FALSE
chr16	84513801	.	C	T	.	PASS	56	1	ref	56	1	CC->CT	.	107	60	0	0.32	0	.	.	14.95	T|intergenic_region|MODIFIER|4930553E22Rik-4930529L06Rik|4930553E22Rik-4930529L06Rik|intergenic_region|4930553E22Rik-4930529L06Rik|||n.84513801C>T||||||	.	.	55	0	0	0	0,0	55,56	0,0	0,0	51	0	0	0	0,0	47,47	0,0	4,4	FALSE	FALSE
chr16	84723813	.	A	T	.	PASS	110	1	ref	110	1	AA->AT	.	126	60	0	1.21	0	.	.	19.98	T|intron_variant|MODIFIER|Mrpl39|Mrpl39|transcript|NM_017404.4|protein_coding|8/9|c.912+25T>A||||||	.	.	85	0	0	0	85,85	0,0	0,0	0,0	41	0	0	0	31,31	0,0	0,0	10,10	FALSE	FALSE
chr16	84806774	.	T	C	.	PASS	30	1	ref	30	1	TT->CT	.	298	60	0	0.77	0	.	.	7.79	C|intron_variant|MODIFIER|Jam2|Jam2|transcript|NM_023844.5|protein_coding|2/9|c.137-61T>C||||||	.	.	151	2	0	0	0,0	0,0	0,0	149,151	147	1	0	0	0,0	4,4	0,0	142,143	FALSE	FALSE
chr16	84815402	.	A	T	.	PASS	49	1	ref	48	1	AA->AT	.	42	60	0	0.95	0	.	.	18.79	T|intron_variant|MODIFIER|Jam2|Jam2|transcript|NM_023844.5|protein_coding|6/9|c.697+134A>T||||||	.	.	15	0	0	0	15,17	0,0	0,0	0,0	25	0	0	0	20,20	1,1	0,0	4,4	FALSE	FALSE
chr16	84831494	.	G	A	.	PASS	85	1	ref	85	1	GG->AG	.	378	60	0	2.7	0	.	.	9.95	A|5_prime_UTR_variant|MODIFIER|Atp5j|Atp5j|transcript|NM_001302213.1|protein_coding|4/6|c.-2C>T|||||2|,A|5_prime_UTR_variant|MODIFIER|Atp5j|Atp5j|transcript|NM_001302216.1|protein_coding|2/4|c.-2C>T|||||2|,A|5_prime_UTR_variant|MODIFIER|Atp5j|Atp5j|transcript|NM_001302215.1|protein_coding|2/4|c.-2C>T|||||2|,A|5_prime_UTR_variant|MODIFIER|Atp5j|Atp5j|transcript|NM_001302214.1|protein_coding|2/4|c.-2C>T|||||2|,A|5_prime_UTR_variant|MODIFIER|Atp5j|Atp5j|transcript|NM_016755.3|protein_coding|3/5|c.-2C>T|||||2|,A|upstream_gene_variant|MODIFIER|Gabpa|Gabpa|transcript|NM_008065.2|protein_coding||c.-7613G>A|||||3630|	.	.	213	0	0	0	0,0	0,0	213,215	0,0	163	0	0	0	6,6	0,0	157,157	0,0	FALSE	FALSE
chr16	84839269	.	C	A	.	PASS	77	1	ref	77	1	CC->AC	.	161	60	0	0.74	0	.	.	15.22	A|upstream_gene_variant|MODIFIER|Atp5j|Atp5j|transcript|NM_001302213.1|protein_coding||c.-7777G>T|||||3644|,A|upstream_gene_variant|MODIFIER|Atp5j|Atp5j|transcript|NM_001302216.1|protein_coding||c.-7777G>T|||||4271|,A|upstream_gene_variant|MODIFIER|Atp5j|Atp5j|transcript|NM_001302215.1|protein_coding||c.-7777G>T|||||4268|,A|upstream_gene_variant|MODIFIER|Atp5j|Atp5j|transcript|NM_001302214.1|protein_coding||c.-7777G>T|||||4247|,A|upstream_gene_variant|MODIFIER|Atp5j|Atp5j|transcript|NM_016755.3|protein_coding||c.-7777G>T|||||3644|,A|intron_variant|MODIFIER|Gabpa|Gabpa|transcript|NM_008065.2|protein_coding|2/9|c.77+86C>A||||||	.	.	87	0	0	0	0,0	87,87	0,0	0,0	74	0	0	0	6,6	68,68	0,0	0,0	FALSE	FALSE
chr16	84844403	.	C	T	.	PASS	89	1	ref	89	1	CC->CT	.	296	60	0	-0.59	0	.	.	11.24	T|intron_variant|MODIFIER|Gabpa|Gabpa|transcript|NM_008065.2|protein_coding|4/9|c.307+37C>T||||||	.	.	158	0	0	0	0,0	158,158	0,0	0,0	137	1	0	0	0,0	128,130	0,0	8,8	FALSE	FALSE
chr16	84846097	.	T	C	.	PASS	85	1	ref	85	1	TT->CT	.	298	60	0	2.04	0	.	.	10.8	C|intron_variant|MODIFIER|Gabpa|Gabpa|transcript|NM_008065.2|protein_coding|4/9|c.308-27T>C||||||	.	.	169	0	0	0	0,0	0,0	0,0	169,170	128	0	0	0	1,1	6,6	0,0	121,121	FALSE	FALSE
chr16	84857626	.	C	A	.	PASS	52	1	ref	52	1	CC->AC	.	113	60	0	0.06	0	.	.	12.12	A|intron_variant|MODIFIER|Gabpa|Gabpa|transcript|NM_008065.2|protein_coding|9/9|c.1136+54C>A||||||	.	.	52	0	0	0	0,0	52,53	0,0	0,0	60	0	0	0	4,4	56,56	0,0	0,0	FALSE	FALSE
