## Supplementary material for "*Srsf2^P95H/+^* co-operates with loss of TET2 to promote myeloid bias and initiate a chronic myelomonocytic leukemia like disease in mice": Supp Dataset 1: Xu et al_supp_dataset 1.xlsx (part 104 of 196)

### Sheet: hSclCre.T372_N608.snvs (continued)
CHROM	POS	ID	REF	ALT	QUAL	FILTER	INFO:QSS	INFO:TQSS	INFO:NT	INFO:QSS_NT	INFO:TQSS_NT	INFO:SGT	INFO:SOMATIC	INFO:DP	INFO:MQ	INFO:MQ0	INFO:ReadPosRankSum	INFO:SNVSB	INFO:PNOISE	INFO:PNOISE2	INFO:SomaticEVS	INFO:ANN	INFO:LOF	INFO:NMD	NORMAL:DP	NORMAL:FDP	NORMAL:SDP	NORMAL:SUBDP	NORMAL:AU	NORMAL:CU	NORMAL:GU	NORMAL:TU	TUMOR:DP	TUMOR:FDP	TUMOR:SDP	TUMOR:SUBDP	TUMOR:AU	TUMOR:CU	TUMOR:GU	TUMOR:TU	effect_HIGH	effect_MODERATE
chr16	84965791	.	G	C	.	PASS	74	1	ref	74	1	GG->CG	.	241	60	0	-1.59	0	.	.	9.96	C|intron_variant|MODIFIER|App|App|transcript|NM_001198823.1|protein_coding|15/17|c.1964-21C>G||||||,C|intron_variant|MODIFIER|App|App|transcript|NM_001198824.1|protein_coding|14/16|c.1907-21C>G||||||,C|intron_variant|MODIFIER|App|App|transcript|NM_001198825.1|protein_coding|13/15|c.1853-21C>G||||||,C|intron_variant|MODIFIER|App|App|transcript|NM_001198826.1|protein_coding|14/16|c.1910-21C>G||||||,C|intron_variant|MODIFIER|App|App|transcript|NM_007471.3|protein_coding|13/15|c.1739-21C>G||||||	.	.	96	0	0	0	0,0	0,0	96,96	0,0	145	0	0	0	0,0	6,6	139,139	0,0	FALSE	FALSE
chr16	84978998	.	T	C	.	PASS	92	1	ref	92	1	TT->CT	.	432	60	0	1.5	0	.	.	10.1	C|intron_variant|MODIFIER|App|App|transcript|NM_001198823.1|protein_coding|13/17|c.1688-713A>G||||||,C|intron_variant|MODIFIER|App|App|transcript|NM_001198824.1|protein_coding|12/16|c.1631-713A>G||||||,C|intron_variant|MODIFIER|App|App|transcript|NM_001198825.1|protein_coding|12/15|c.1631-713A>G||||||,C|intron_variant|MODIFIER|App|App|transcript|NM_001198826.1|protein_coding|13/16|c.1688-713A>G||||||,C|intron_variant|MODIFIER|App|App|transcript|NM_007471.3|protein_coding|11/15|c.1463-713A>G||||||,C|non_coding_transcript_exon_variant|MODIFIER|Gm10791|Gm10791|transcript|NR_045889.1|pseudogene|4/4|n.1201T>C||||||	.	.	192	1	0	0	0,0	0,0	0,0	191,193	238	0	0	0	0,0	8,8	1,1	229,230	FALSE	FALSE
chr16	85013665	.	T	G	.	PASS	35	1	ref	35	1	TT->GT	.	267	60	0	1.46	0	.	.	8.23	G|missense_variant|MODERATE|App|App|transcript|NM_001198823.1|protein_coding|13/18|c.1649A>C|p.Asn550Thr|1798/3357|1649/2313|550/770||,G|missense_variant|MODERATE|App|App|transcript|NM_001198824.1|protein_coding|12/17|c.1592A>C|p.Asn531Thr|1741/3300|1592/2256|531/751||,G|missense_variant|MODERATE|App|App|transcript|NM_001198825.1|protein_coding|12/16|c.1592A>C|p.Asn531Thr|1741/3246|1592/2202|531/733||,G|missense_variant|MODERATE|App|App|transcript|NM_001198826.1|protein_coding|13/17|c.1649A>C|p.Asn550Thr|1798/3303|1649/2259|550/752||,G|missense_variant|MODERATE|App|App|transcript|NM_007471.3|protein_coding|11/16|c.1424A>C|p.Asn475Thr|1573/3132|1424/2088|475/695||	.	.	121	0	0	0	0,0	0,0	0,0	121,121	146	1	0	0	0,0	0,0	5,5	140,141	FALSE	TRUE
chr16	85025398	.	G	A	.	PASS	68	1	ref	68	1	GG->AG	.	174	60	0	0.95	0	.	.	10.95	A|intron_variant|MODIFIER|App|App|transcript|NM_001198823.1|protein_coding|10/17|c.1299+25C>T||||||,A|intron_variant|MODIFIER|App|App|transcript|NM_001198824.1|protein_coding|9/16|c.1242+25C>T||||||,A|intron_variant|MODIFIER|App|App|transcript|NM_001198825.1|protein_coding|9/15|c.1242+25C>T||||||,A|intron_variant|MODIFIER|App|App|transcript|NM_001198826.1|protein_coding|10/16|c.1299+25C>T||||||,A|intron_variant|MODIFIER|App|App|transcript|NM_007471.3|protein_coding|8/15|c.1074+25C>T||||||	.	.	64	0	0	0	0,0	0,0	64,64	0,0	110	0	0	0	6,6	0,0	104,104	0,0	FALSE	FALSE
chr16	85082759	.	C	A	.	PASS	69	1	ref	69	1	CC->AC	.	102	60	0	-0.56	0	.	.	16.38	A|intron_variant|MODIFIER|App|App|transcript|NM_001198823.1|protein_coding|4/17|c.468+17G>T||||||,A|intron_variant|MODIFIER|App|App|transcript|NM_001198824.1|protein_coding|4/16|c.468+17G>T||||||,A|intron_variant|MODIFIER|App|App|transcript|NM_001198825.1|protein_coding|4/15|c.468+17G>T||||||,A|intron_variant|MODIFIER|App|App|transcript|NM_001198826.1|protein_coding|4/16|c.468+17G>T||||||,A|intron_variant|MODIFIER|App|App|transcript|NM_007471.3|protein_coding|4/15|c.468+17G>T||||||	.	.	46	0	0	0	0,0	46,46	0,0	0,0	56	0	0	0	4,4	51,51	0,0	1,1	FALSE	FALSE
chr16	85295193	.	T	C	.	PASS	46	1	ref	46	1	TT->CT	.	148	60	0	-2.42	0	.	.	8.17	C|intergenic_region|MODIFIER|App-Cyyr1|App-Cyyr1|intergenic_region|App-Cyyr1|||n.85295193T>C||||||	.	.	67	0	0	0	0,0	0,0	0,0	67,67	81	0	0	0	0,0	4,4	0,0	77,77	FALSE	FALSE
chr16	85457678	.	G	A	.	PASS	54	2	ref	54	2	GG->AG	.	80	60	0	-2.44	0	.	.	11.63	A|missense_variant|MODERATE|Cyyr1|Cyyr1|transcript|NM_144853.3|protein_coding|4/4|c.335C>T|p.Ala112Val|600/2034|335/498|112/165||	.	.	27	0	0	0	0,0	0,0	27,27	0,0	52	0	0	0	4,4	0,0	48,49	0,0	FALSE	TRUE
chr16	85795407	.	G	A	.	PASS	73	1	ref	73	1	GG->AG	.	222	60	0	2.29	0	.	.	9.93	A|synonymous_variant|LOW|Adamts1|Adamts1|transcript|NM_009621.5|protein_coding|9/9|c.2901C>T|p.Cys967Cys|3304/4883|2901/2907|967/968||	.	.	88	0	0	0	0,0	0,0	88,88	0,0	134	0	0	0	6,6	0,0	128,128	0,0	FALSE	FALSE
chr16	85796735	.	C	T	.	PASS	30	1	ref	30	1	CC->CT	.	294	60	0	0.4	0	.	.	7.79	T|missense_variant|MODERATE|Adamts1|Adamts1|transcript|NM_009621.5|protein_coding|8/9|c.2111G>A|p.Arg704His|2514/4883|2111/2907|704/968||	.	.	147	0	0	0	0,0	147,148	0,0	0,0	146	0	0	0	0,0	142,142	0,0	4,4	FALSE	TRUE
chr16	85796744	.	C	T	.	PASS	84	1	ref	84	1	CC->CT	.	294	60	0	-0.44	0	.	.	10.1	T|missense_variant|MODERATE|Adamts1|Adamts1|transcript|NM_009621.5|protein_coding|8/9|c.2102G>A|p.Gly701Asp|2505/4883|2102/2907|701/968||	.	.	146	0	0	0	0,0	146,147	0,0	0,0	147	0	0	0	0,0	141,141	0,0	6,6	FALSE	TRUE
chr16	85799069	.	G	A	.	PASS	69	1	ref	69	1	GG->AG	.	75	60	0	-0.67	0	.	.	18.59	A|missense_variant|MODERATE|Adamts1|Adamts1|transcript|NM_009621.5|protein_coding|4/9|c.1358C>T|p.Thr453Met|1761/4883|1358/2907|453/968||	.	.	30	0	0	0	0,0	0,0	30,30	0,0	44	0	0	0	6,6	0,0	38,39	0,0	FALSE	TRUE
chr16	85870207	.	T	C	.	PASS	83	2	ref	83	2	TT->CT	.	96	60	0	1.37	0	.	.	19.87	C|intron_variant|MODIFIER|Adamts5|Adamts5|transcript|NM_011782.2|protein_coding|3/7|c.1406-10A>G||||||	.	.	50	0	0	0	0,0	0,0	0,0	50,50	45	0	0	0	0,0	8,8	0,0	37,38	FALSE	FALSE
chr16	85877949	.	G	T	.	PASS	76	1	ref	76	1	GG->GT	.	247	60	0	-4.09	0	.	.	8.98	T|synonymous_variant|LOW|Adamts5|Adamts5|transcript|NM_011782.2|protein_coding|3/8|c.1326C>A|p.Ile442Ile|2184/8104|1326/2793|442/930||	.	.	103	0	0	0	0,0	0,0	103,104	0,0	142	1	0	0	0,0	0,0	135,136	6,7	FALSE	FALSE
chr16	85887789	.	G	A	.	PASS	52	1	ref	52	1	GG->AG	.	127	60	0	-0.12	0	.	.	12.17	A|intron_variant|MODIFIER|Adamts5|Adamts5|transcript|NM_011782.2|protein_coding|2/7|c.1237+28C>T||||||	.	.	66	0	0	0	0,0	0,0	66,66	0,0	61	0	0	0	4,4	0,0	57,57	0,0	FALSE	FALSE
chr16	87356260	.	T	C	.	PASS	36	1	ref	36	1	TT->CT	.	230	60	0	0.42	0	.	.	8.12	C|missense_variant|MODERATE|N6amt1|N6amt1|transcript|NM_026366.2|protein_coding|2/6|c.217T>C|p.Tyr73His|285/1791|217/645|73/214||,C|missense_variant|MODERATE|N6amt1|N6amt1|transcript|NM_001159331.1|protein_coding|2/5|c.217T>C|p.Tyr73His|285/1649|217/417|73/138||	.	.	106	0	0	0	0,0	0,0	0,0	106,107	122	0	0	0	0,0	4,4	0,0	118,119	FALSE	TRUE
chr16	87398692	.	G	T	.	PASS	77	1	ref	77	1	GG->GT	.	378	60	0	-0.46	0	.	.	10.1	T|synonymous_variant|LOW|Ltn1|Ltn1|transcript|NM_001081068.1|protein_coding|22/30|c.3945C>A|p.Gly1315Gly|4084/7737|3945/5304|1315/1767||	.	.	164	1	0	0	0,0	0,0	163,164	0,0	214	0	0	0	0,0	0,0	207,207	7,7	FALSE	FALSE
chr16	87402254	.	G	A	.	PASS	32	2	ref	32	2	GG->AG	.	294	60	0	0.29	0	.	.	8.23	A|intron_variant|MODIFIER|Ltn1|Ltn1|transcript|NM_001081068.1|protein_coding|18/29|c.3342-86C>T||||||	.	.	155	0	0	0	0,0	0,0	155,156	0,0	137	0	0	0	4,4	0,0	133,134	0,0	FALSE	FALSE
chr16	87405489	.	A	G	.	PASS	70	1	ref	70	1	AA->AG	.	462	60	0	0.95	0	.	.	10.1	G|intron_variant|MODIFIER|Ltn1|Ltn1|transcript|NM_001081068.1|protein_coding|17/29|c.3236+37T>C||||||	.	.	234	0	0	0	234,234	0,0	0,0	0,0	228	1	0	0	221,222	0,0	6,6	0,0	FALSE	FALSE
chr16	87420800	.	C	A	.	PASS	39	1	ref	39	1	CC->AC	.	156	60	0	1.79	0	.	.	7.1	A|intron_variant|MODIFIER|Ltn1|Ltn1|transcript|NM_001081068.1|protein_coding|7/29|c.984+9G>T||||||	.	.	47	0	0	0	0,0	47,47	0,0	0,0	109	0	0	0	4,4	105,105	0,0	0,0	FALSE	FALSE
chr16	87424795	.	C	T	.	PASS	67	1	ref	67	1	CC->CT	.	479	60	0	2.35	0	.	.	9.95	T|intron_variant|MODIFIER|Ltn1|Ltn1|transcript|NM_001081068.1|protein_coding|5/29|c.629+34G>A||||||	.	.	234	0	0	0	0,0	234,235	0,0	0,0	244	1	0	0	0,0	237,238	0,0	6,6	FALSE	FALSE
chr16	87432429	.	G	C	.	PASS	25	1	ref	25	1	GG->CG	.	23	60	0	-1.73	0	.	.	11.9	C|synonymous_variant|LOW|Ltn1|Ltn1|transcript|NM_001081068.1|protein_coding|1/30|c.39C>G|p.Leu13Leu|178/7737|39/5304|13/1767||,C|downstream_gene_variant|MODIFIER|Rwdd2b|Rwdd2b|transcript|NM_016924.2|protein_coding||c.*1963C>G|||||902|	.	.	18	0	0	0	0,0	0,0	18,18	0,0	5	0	0	0	0,0	2,2	3,3	0,0	FALSE	FALSE
chr16	87432438	.	C	T	.	PASS	22	1	ref	22	1	CC->CT	.	22	60	0	-0.93	0	.	.	11.65	T|synonymous_variant|LOW|Ltn1|Ltn1|transcript|NM_001081068.1|protein_coding|1/30|c.30G>A|p.Lys10Lys|169/7737|30/5304|10/1767||,T|downstream_gene_variant|MODIFIER|Rwdd2b|Rwdd2b|transcript|NM_016924.2|protein_coding||c.*1954G>A|||||893|	.	.	16	0	0	0	0,0	16,16	0,0	0,0	6	0	0	0	0,0	4,4	0,0	2,2	FALSE	FALSE
chr16	87432444	.	C	T	.	PASS	22	1	ref	22	1	CC->CT	.	22	60	0	-0.93	0	.	.	11.65	T|synonymous_variant|LOW|Ltn1|Ltn1|transcript|NM_001081068.1|protein_coding|1/30|c.24G>A|p.Arg8Arg|163/7737|24/5304|8/1767||,T|downstream_gene_variant|MODIFIER|Rwdd2b|Rwdd2b|transcript|NM_016924.2|protein_coding||c.*1948G>A|||||887|	.	.	16	0	0	0	0,0	16,16	0,0	0,0	6	0	0	0	0,0	4,4	0,0	2,2	FALSE	FALSE
chr16	87432471	.	G	C	.	PASS	21	1	ref	21	1	GG->CG	.	17	60	0	-0.58	0	.	.	11.29	C|5_prime_UTR_variant|MODIFIER|Ltn1|Ltn1|transcript|NM_001081068.1|protein_coding|1/30|c.-4C>G|||||4|,C|downstream_gene_variant|MODIFIER|Rwdd2b|Rwdd2b|transcript|NM_016924.2|protein_coding||c.*1921C>G|||||860|	.	.	12	0	0	0	0,0	0,0	12,12	0,0	5	0	0	0	0,0	2,2	3,3	0,0	FALSE	FALSE
chr16	87432477	.	G	T	.	PASS	21	1	ref	21	1	GG->GT	.	17	60	0	-0.58	0	.	.	11.29	T|5_prime_UTR_variant|MODIFIER|Ltn1|Ltn1|transcript|NM_001081068.1|protein_coding|1/30|c.-10C>A|||||10|,T|downstream_gene_variant|MODIFIER|Rwdd2b|Rwdd2b|transcript|NM_016924.2|protein_coding||c.*1915C>A|||||854|	.	.	12	0	0	0	0,0	0,0	12,12	0,0	5	0	0	0	0,0	0,0	3,3	2,2	FALSE	FALSE
chr16	87436845	.	G	A	.	PASS	32	1	ref	32	1	GG->AG	.	252	60	0	-0.13	0	.	.	7.7	A|synonymous_variant|LOW|Rwdd2b|Rwdd2b|transcript|NM_016924.2|protein_coding|4/5|c.366C>T|p.Ile122Ile|536/2104|366/873|122/290||,A|upstream_gene_variant|MODIFIER|Ltn1|Ltn1|transcript|NM_001081068.1|protein_coding||c.-4378C>T|||||4239|	.	.	113	0	0	0	0,0	0,0	113,114	0,0	138	0	0	0	4,4	0,0	134,134	0,0	FALSE	FALSE
chr16	87466446	.	C	A	.	PASS	69	1	ref	69	1	CC->AC	.	48	59.47	0	-0.68	0	.	.	15.89	A|intron_variant|MODIFIER|Usp16|Usp16|transcript|NM_024258.2|protein_coding|5/17|c.445+90C>A||||||	.	.	26	0	0	0	0,0	26,26	0,0	0,0	22	0	0	0	4,4	18,18	0,0	0,0	FALSE	FALSE
chr16	87473235	.	C	T	.	PASS	31	1	ref	31	1	CC->CT	.	322	60	0	-0.46	0	.	.	7.79	T|intron_variant|MODIFIER|Usp16|Usp16|transcript|NM_024258.2|protein_coding|10/17|c.1027+50C>T||||||	.	.	137	0	0	0	0,0	137,137	0,0	0,0	185	0	0	0	2,2	179,179	0,0	4,4	FALSE	FALSE
chr16	87476673	.	A	G	.	PASS	32	1	ref	32	1	AA->AG	.	180	60	0	0.5	0	.	.	8.23	G|intron_variant|MODIFIER|Usp16|Usp16|transcript|NM_024258.2|protein_coding|12/17|c.1177-41A>G||||||	.	.	92	0	0	0	92,92	0,0	0,0	0,0	88	0	0	0	84,84	0,0	4,4	0,0	FALSE	FALSE
chr16	87484805	.	T	C	.	PASS	85	1	ref	85	1	TT->CT	.	297	60	0	-0.54	0	.	.	10.1	C|missense_variant&splice_region_variant|MODERATE|Cct8|Cct8|transcript|NM_009840.3|protein_coding|14/15|c.1568A>G|p.Gln523Arg|1649/2391|1568/1647|523/548||,C|downstream_gene_variant|MODIFIER|Usp16|Usp16|transcript|NM_024258.2|protein_coding||c.*1574T>C|||||1292|	.	.	152	1	0	0	0,0	0,0	0,0	151,152	144	0	0	0	0,0	6,6	0,0	138,138	FALSE	TRUE
chr16	87729694	.	T	C	.	PASS	67	1	ref	67	1	TT->CT	.	56	60	0	0.89	0	.	.	19.51	C|synonymous_variant|LOW|Bach1|Bach1|transcript|NM_007520.2|protein_coding|5/5|c.2043T>C|p.Thr681Thr|2206/5858|2043/2220|681/739||	.	.	20	0	0	0	0,0	0,0	0,0	20,20	36	0	0	0	0,0	6,6	0,0	30,30	FALSE	FALSE
chr16	87935973	.	G	T	.	PASS	80	1	ref	80	1	GG->GT	.	165	60	0	-0.35	0	.	.	16.12	T|synonymous_variant|LOW|Grik1|Grik1|transcript|NM_146072.4|protein_coding|13/17|c.2010C>A|p.Ser670Ser|2566/3660|2010/2805|670/934||,T|synonymous_variant|LOW|Grik1|Grik1|transcript|NM_010348.3|protein_coding|13/16|c.2010C>A|p.Ser670Ser|2566/3573|2010/2718|670/905||	.	.	96	0	0	0	0,0	0,0	96,96	0,0	69	0	0	0	0,0	0,0	63,63	6,6	FALSE	FALSE
chr16	87940620	.	G	A	.	PASS	84	1	ref	84	1	GG->AG	.	116	60	0	2.53	0	.	.	18.85	A|synonymous_variant|LOW|Grik1|Grik1|transcript|NM_146072.4|protein_coding|12/17|c.1785C>T|p.Cys595Cys|2341/3660|1785/2805|595/934||,A|synonymous_variant|LOW|Grik1|Grik1|transcript|NM_010348.3|protein_coding|12/16|c.1785C>T|p.Cys595Cys|2341/3573|1785/2718|595/905||	.	.	74	0	0	0	0,0	0,0	74,74	0,0	42	0	0	0	6,6	0,0	36,36	0,0	FALSE	FALSE
chr16	87947703	.	C	T	.	PASS	32	1	ref	32	1	CC->CT	.	69	60	0	-2.3	0	.	.	8.02	T|intron_variant|MODIFIER|Grik1|Grik1|transcript|NM_146072.4|protein_coding|10/16|c.1524+91G>A||||||,T|intron_variant|MODIFIER|Grik1|Grik1|transcript|NM_010348.3|protein_coding|10/15|c.1524+91G>A||||||	.	.	34	0	0	0	0,0	34,34	0,0	0,0	35	0	0	0	0,0	32,32	0,0	3,3	FALSE	FALSE
chr16	87950174	.	G	A	.	PASS	33	1	ref	33	1	GG->AG	.	265	60	0	-1.82	0	.	.	7.93	A|intron_variant|MODIFIER|Grik1|Grik1|transcript|NM_146072.4|protein_coding|8/16|c.1207-33C>T||||||,A|intron_variant|MODIFIER|Grik1|Grik1|transcript|NM_010348.3|protein_coding|8/15|c.1207-33C>T||||||	.	.	132	0	0	0	0,0	0,0	132,132	0,0	133	0	0	0	4,4	0,0	129,129	0,0	FALSE	FALSE
chr16	88009670	.	G	T	.	PASS	36	2	ref	36	2	GG->GT	.	260	60	0	0.49	0	.	.	8.06	T|intron_variant|MODIFIER|Grik1|Grik1|transcript|NM_146072.4|protein_coding|5/16|c.780+35C>A||||||,T|intron_variant|MODIFIER|Grik1|Grik1|transcript|NM_010348.3|protein_coding|5/15|c.780+35C>A||||||	.	.	139	1	0	0	0,0	0,0	138,140	0,0	119	0	0	0	0,0	0,0	115,116	4,4	FALSE	FALSE
chr16	88055952	.	G	A	.	PASS	85	1	ref	85	1	GG->AG	.	328	60	0	1.75	0	.	.	10.1	A|intron_variant|MODIFIER|Grik1|Grik1|transcript|NM_146072.4|protein_coding|2/16|c.286+56C>T||||||,A|intron_variant|MODIFIER|Grik1|Grik1|transcript|NM_010348.3|protein_coding|2/15|c.286+56C>T||||||	.	.	171	0	0	0	0,0	0,0	171,172	0,0	156	1	0	0	6,6	0,0	149,149	0,0	FALSE	FALSE
chr16	88562849	.	G	A	.	PASS	74	1	ref	74	1	GG->AG	.	168	60	0	0.9	0	.	.	16.83	A|stop_gained|HIGH|Cldn8|Cldn8|transcript|NM_018778.3|protein_coding|1/1|c.187C>T|p.Gln63*|335/2358|187/678|63/225||	.	.	60	0	0	0	0,0	0,0	60,60	0,0	108	0	0	0	10,10	0,0	98,98	0,0	TRUE	FALSE
chr16	88562900	.	G	T	.	PASS	40	1	ref	40	1	GG->GT	.	166	60	0	-2.18	0	.	.	7.44	T|missense_variant|MODERATE|Cldn8|Cldn8|transcript|NM_018778.3|protein_coding|1/1|c.136C>A|p.Arg46Ser|284/2358|136/678|46/225||	.	.	61	0	0	0	0,0	0,0	61,61	0,0	105	0	0	0	0,0	0,0	101,101	4,4	FALSE	TRUE
chr16	88682370	.	T	C	.	PASS	48	1	ref	48	1	TT->CT	.	123	60	0	-0.8	0	.	.	9.27	C|intergenic_region|MODIFIER|Krtap27-1-2310061N02Rik|Krtap27-1-2310061N02Rik|intergenic_region|Krtap27-1-2310061N02Rik|||n.88682370T>C||||||	.	.	48	0	0	0	0,0	0,0	0,0	48,48	75	0	0	0	0,0	4,4	0,0	71,71	FALSE	FALSE
chr16	88728948	.	G	T	.	PASS	36	1	ref	36	1	GG->GT	.	247	60	0	-0.49	0	.	.	8.23	T|missense_variant|MODERATE|Krtap13-1|Krtap13-1|transcript|NM_183189.1|protein_coding|1/1|c.59G>T|p.Ser20Ile|87/750|59/507|20/168||	.	.	122	1	0	0	0,0	0,0	121,123	0,0	122	1	0	0	0,0	0,0	117,118	4,4	FALSE	TRUE
chr16	88759422	.	T	C	.	PASS	29	1	ref	29	1	TT->CT	.	308	60	0	1.14	0	.	.	7.79	C|missense_variant|MODERATE|2310034C09Rik|2310034C09Rik|transcript|NM_054100.2|protein_coding|1/1|c.523T>C|p.Tyr175His|576/943|523/645|175/214||	.	.	153	0	0	0	0,0	0,0	0,0	153,154	154	0	0	0	0,0	4,4	0,0	150,150	FALSE	TRUE
chr16	88759587	.	T	C	.	PASS	88	1	ref	88	1	TT->CT	.	810	60	0	-0.86	0	.	.	10.1	C|3_prime_UTR_variant|MODIFIER|2310034C09Rik|2310034C09Rik|transcript|NM_054100.2|protein_coding|1/1|c.*43T>C|||||43|	.	.	400	3	0	0	0,0	0,0	0,0	397,400	410	0	0	0	0,0	8,8	0,0	402,402	FALSE	FALSE
chr16	88828968	.	A	G	.	PASS	65	1	ref	65	1	AA->AG	.	107	60	0	1.91	0.77	.	.	8.24	G|upstream_gene_variant|MODIFIER|Krtap14|Krtap14|transcript|NM_013707.2|protein_coding||c.-2879T>C|||||2823|,G|upstream_gene_variant|MODIFIER|Krtap15|Krtap15|transcript|NM_013713.1|protein_coding||c.-79A>G|||||41|,G|intergenic_region|MODIFIER|Krtap14-Krtap15|Krtap14-Krtap15|intergenic_region|Krtap14-Krtap15|||n.88828968A>G||||||	.	.	39	0	0	0	39,39	0,0	0,0	0,0	63	0	0	0	58,63	0,0	5,5	0,0	FALSE	FALSE
chr16	88981727	.	C	A	.	PASS	57	1	ref	57	1	CC->AC	.	94	60	0	0.84	0	.	.	15.87	A|intergenic_region|MODIFIER|Krtap16-3-Krtap22-2|Krtap16-3-Krtap22-2|intergenic_region|Krtap16-3-Krtap22-2|||n.88981727C>A||||||	.	.	46	0	0	0	0,0	46,46	0,0	0,0	47	0	0	0	4,4	43,44	0,0	0,0	FALSE	FALSE
chr16	89015674	.	T	C	.	PASS	33	1	ref	33	1	TT->CT	.	301	60	0	1.22	0	.	.	8.06	C|3_prime_UTR_variant|MODIFIER|Gm10229|Gm10229|transcript|NM_001199334.2|protein_coding|1/1|c.*112T>C|||||112|,C|upstream_gene_variant|MODIFIER|Krtap22-2|Krtap22-2|transcript|NM_001191018.1|protein_coding||c.-4966A>G|||||4915|	.	.	146	0	0	0	0,0	0,0	0,0	146,146	153	0	0	0	1,1	4,4	0,0	148,150	FALSE	FALSE
chr16	89015689	.	C	A	.	PASS	60	2	ref	60	2	CC->AC	.	316	60	0	-1.07	0	.	.	10.1	A|3_prime_UTR_variant|MODIFIER|Gm10229|Gm10229|transcript|NM_001199334.2|protein_coding|1/1|c.*127C>A|||||127|,A|upstream_gene_variant|MODIFIER|Krtap22-2|Krtap22-2|transcript|NM_001191018.1|protein_coding||c.-4981G>T|||||4930|	.	.	153	0	0	0	0,0	153,153	0,0	0,0	161	0	0	0	6,6	155,157	0,0	0,0	FALSE	FALSE
chr16	89015840	.	T	C	.	PASS	42	2	ref	42	2	TT->CT	.	182	60	0	2.33	0	.	.	9.3	C|3_prime_UTR_variant|MODIFIER|Gm10229|Gm10229|transcript|NM_001199334.2|protein_coding|1/1|c.*278T>C|||||278|	.	.	93	0	0	0	0,0	0,0	0,0	93,93	89	2	0	0	1,1	5,5	0,0	81,82	FALSE	FALSE
chr16	89032331	.	A	G	.	PASS	49	1	ref	49	1	AA->AG	.	146	60	0	1.19	0	.	.	10.02	G|downstream_gene_variant|MODIFIER|Krtap6-1|Krtap6-1|transcript|NM_010672.3|protein_coding||c.*377A>G|||||39|,G|intergenic_region|MODIFIER|Krtap6-1-Gm10228|Krtap6-1-Gm10228|intergenic_region|Krtap6-1-Gm10228|||n.89032331A>G||||||	.	.	76	0	0	0	76,76	0,0	0,0	0,0	70	0	0	0	66,66	0,0	4,4	0,0	FALSE	FALSE
chr16	89047654	.	A	G	.	PASS	55	1	ref	55	1	AA->AG	.	87	59.69	0	2.53	0	.	.	10.96	G|missense_variant|MODERATE|Krtap6-5|Krtap6-5|transcript|NM_130856.2|protein_coding|1/1|c.190T>C|p.Tyr64His|246/611|190/237|64/78||	.	.	34	0	0	0	34,34	0,0	0,0	0,0	53	0	0	0	49,49	0,0	4,4	0,0	FALSE	TRUE
chr16	89205928	.	C	A	.	PASS	41	1	ref	41	1	CC->AC	.	99	59.87	0	2.17	0	.	.	8.82	A|synonymous_variant|LOW|Krtap20-2|Krtap20-2|transcript|NM_001163615.1|protein_coding|1/1|c.15C>A|p.Gly5Gly|68/534|15/183|5/60||	.	.	52	0	0	0	0,0	52,52	0,0	0,0	47	0	0	0	5,5	42,42	0,0	0,0	FALSE	FALSE
chr16	89222394	.	A	T	.	PASS	60	1	ref	60	1	AA->AT	.	80	60	0	3.03	0.47	.	.	8.06	T|intergenic_region|MODIFIER|Krtap20-2-Krtap21-1|Krtap20-2-Krtap21-1|intergenic_region|Krtap20-2-Krtap21-1|||n.89222394A>T||||||	.	.	28	0	0	0	28,28	0,0	0,0	0,0	52	0	0	0	47,47	0,0	0,0	5,5	FALSE	FALSE
chr16	89237646	.	C	A	.	PASS	51	1	ref	51	1	CC->AC	.	82	60	0	-0.59	0	.	.	15.71	A|intergenic_region|MODIFIER|Krtap20-2-Krtap21-1|Krtap20-2-Krtap21-1|intergenic_region|Krtap20-2-Krtap21-1|||n.89237646C>A||||||	.	.	45	0	0	0	0,0	45,45	0,0	0,0	37	0	0	0	4,4	33,33	0,0	0,0	FALSE	FALSE
chr16	89278584	.	G	A	.	PASS	42	1	ref	42	1	GG->AG	.	198	60	0	-1.56	0	.	.	8.58	A|intergenic_region|MODIFIER|Krtap20-2-Krtap21-1|Krtap20-2-Krtap21-1|intergenic_region|Krtap20-2-Krtap21-1|||n.89278584G>A||||||	.	.	100	0	0	0	0,0	0,0	100,100	0,0	97	0	0	0	4,4	0,0	93,94	0,0	FALSE	FALSE
chr16	89278690	.	A	G	.	PASS	35	1	ref	35	1	AA->AG	.	148	60	0	1.81	0	.	.	8.3	G|intergenic_region|MODIFIER|Krtap20-2-Krtap21-1|Krtap20-2-Krtap21-1|intergenic_region|Krtap20-2-Krtap21-1|||n.89278690A>G||||||	.	.	70	0	0	0	70,70	0,0	0,0	0,0	76	0	0	0	72,74	0,0	4,4	0,0	FALSE	FALSE
chr16	89487848	.	G	T	.	PASS	70	1	ref	70	1	GG->GT	.	109	60	0	-2.91	0	.	.	15.3	T|synonymous_variant|LOW|Krtap8-1|Krtap8-1|transcript|NM_010675.1|protein_coding|1/1|c.60C>A|p.Gly20Gly|105/579|60/186|20/61||	.	.	48	2	0	0	0,0	0,0	46,48	0,0	61	0	0	0	0,0	0,0	55,55	6,6	FALSE	FALSE
chr16	89508333	.	C	A	.	PASS	46	2	ref	46	2	CC->AC	.	107	60	0	-0.98	0	.	.	12.81	A|upstream_gene_variant|MODIFIER|Krtap7-1|Krtap7-1|transcript|NM_027771.1|protein_coding||c.-71G>T|||||10|,A|intergenic_region|MODIFIER|Krtap7-1-Krtap11-1|Krtap7-1-Krtap11-1|intergenic_region|Krtap7-1-Krtap11-1|||n.89508333C>A||||||	.	.	61	0	0	0	0,0	61,61	0,0	0,0	44	0	0	0	4,4	40,42	0,0	0,0	FALSE	FALSE
chr16	89789299	.	G	A	.	PASS	64	1	ref	64	1	GG->AG	.	86	60	0	1.66	0	.	.	16.82	A|synonymous_variant|LOW|Tiam1|Tiam1|transcript|NM_001145886.1|protein_coding|28/28|c.4599C>T|p.Ile1533Ile|5067/7255|4599/4776|1533/1591||,A|synonymous_variant|LOW|Tiam1|Tiam1|transcript|NM_001145887.1|protein_coding|13/13|c.1692C>T|p.Ile564Ile|2000/4188|1692/1869|564/622||,A|synonymous_variant|LOW|Tiam1|Tiam1|transcript|NM_009384.3|protein_coding|28/28|c.4599C>T|p.Ile1533Ile|5102/7290|4599/4776|1533/1591||	.	.	52	5	0	0	0,0	0,0	47,52	0,0	34	0	0	0	4,4	0,0	30,30	0,0	FALSE	FALSE
chr16	89811558	.	T	A	.	PASS	55	1	ref	55	1	TT->AT	.	290	60	0	-1.35	0	.	.	9.72	A|missense_variant|MODERATE|Tiam1|Tiam1|transcript|NM_001145886.1|protein_coding|19/28|c.3278A>T|p.Glu1093Val|3746/7255|3278/4776|1093/1591||,A|missense_variant|MODERATE|Tiam1|Tiam1|transcript|NM_001145887.1|protein_coding|4/13|c.371A>T|p.Glu124Val|679/4188|371/1869|124/622||,A|missense_variant|MODERATE|Tiam1|Tiam1|transcript|NM_009384.3|protein_coding|19/28|c.3278A>T|p.Glu1093Val|3781/7290|3278/4776|1093/1591||	.	.	99	0	0	0	0,0	0,0	0,0	99,103	185	0	0	0	6,6	0,0	0,0	179,181	FALSE	TRUE
chr16	89811874	.	C	T	.	PASS	48	1	ref	48	1	CC->CT	.	141	60	0	0.05	0	.	.	9.83	T|intron_variant|MODIFIER|Tiam1|Tiam1|transcript|NM_001145886.1|protein_coding|18/27|c.3240+11G>A||||||,T|intron_variant|MODIFIER|Tiam1|Tiam1|transcript|NM_001145887.1|protein_coding|3/12|c.333+11G>A||||||,T|intron_variant|MODIFIER|Tiam1|Tiam1|transcript|NM_009384.3|protein_coding|18/27|c.3240+11G>A||||||	.	.	65	0	0	0	0,0	65,66	0,0	0,0	74	1	0	0	0,0	69,71	0,0	4,4	FALSE	FALSE
chr16	89837696	.	T	C	.	PASS	82	1	ref	82	1	TT->CT	.	244	60	0	-1.42	0	.	.	12.97	C|intron_variant|MODIFIER|Tiam1|Tiam1|transcript|NM_001145886.1|protein_coding|14/27|c.2662+63A>G||||||,C|intron_variant|MODIFIER|Tiam1|Tiam1|transcript|NM_009384.3|protein_coding|14/27|c.2662+63A>G||||||	.	.	122	0	0	0	0,0	0,0	0,0	122,122	122	1	0	0	0,0	8,8	0,0	113,114	FALSE	FALSE
chr16	89897826	.	C	A	.	PASS	76	1	ref	76	1	CC->AC	.	223	60	0	2.26	0	.	.	10.07	A|stop_gained|HIGH|Tiam1|Tiam1|transcript|NM_001145886.1|protein_coding|4/28|c.742G>T|p.Gly248*|1210/7255|742/4776|248/1591||,A|stop_gained|HIGH|Tiam1|Tiam1|transcript|NM_009384.3|protein_coding|4/28|c.742G>T|p.Gly248*|1245/7290|742/4776|248/1591||	(Tiam1|Tiam1|3|0.67)	(Tiam1|Tiam1|3|0.67)	102	0	0	0	0,0	102,102	0,0	0,0	120	1	0	0	6,6	113,114	0,0	0,0	TRUE	FALSE
chr16	90090218	.	C	A	.	PASS	49	1	ref	49	1	CC->AC	.	121	60	0	1.35	0	.	.	9.6	A|intergenic_region|MODIFIER|Tiam1-Gm10789|Tiam1-Gm10789|intergenic_region|Tiam1-Gm10789|||n.90090218C>A||||||	.	.	50	0	0	0	0,0	50,50	0,0	0,0	71	0	0	0	4,4	67,67	0,0	0,0	FALSE	FALSE
chr16	90090295	.	C	A	.	PASS	47	1	ref	47	1	CC->AC	.	116	60	0	2.76	0	.	.	8.43	A|intergenic_region|MODIFIER|Tiam1-Gm10789|Tiam1-Gm10789|intergenic_region|Tiam1-Gm10789|||n.90090295C>A||||||	.	.	38	0	0	0	0,0	38,38	0,0	0,0	78	0	0	0	4,4	74,74	0,0	0,0	FALSE	FALSE
chr16	90198399	.	C	T	.	PASS	87	1	ref	87	1	CC->CT	.	354	60	0	1.75	0	.	.	10.1	T|intergenic_region|MODIFIER|Gm10789-Sod1|Gm10789-Sod1|intergenic_region|Gm10789-Sod1|||n.90198399C>T||||||	.	.	185	0	0	0	0,0	185,185	0,0	0,0	169	1	0	0	1,1	161,162	0,0	6,6	FALSE	FALSE
chr16	90247190	.	C	T	.	PASS	58	1	ref	58	1	CC->CT	.	532	60	0	2.21	0	.	.	10	T|missense_variant|MODERATE|Scaf4|Scaf4|transcript|NM_178923.3|protein_coding|14/20|c.1903G>A|p.Val635Met|2296/4177|1903/3630|635/1209||	.	.	281	0	0	0	0,0	281,282	0,0	0,0	250	0	0	0	1,1	243,243	0,0	6,6	FALSE	TRUE
chr16	90258752	.	C	T	.	PASS	49	1	ref	49	1	CC->CT	.	148	60	0	1.49	0	.	.	10.02	T|missense_variant|MODERATE|Scaf4|Scaf4|transcript|NM_178923.3|protein_coding|5/20|c.416G>A|p.Ser139Asn|809/4177|416/3630|139/1209||	.	.	79	0	0	0	0,0	79,79	0,0	0,0	69	0	0	0	0,0	65,65	0,0	4,4	FALSE	TRUE
chr16	90432825	.	C	T	.	PASS	53	1	ref	53	1	CC->CT	.	83	60	0	-2.42	0	.	.	10.46	T|intron_variant|MODIFIER|Hunk|Hunk|transcript|NM_015755.2|protein_coding|2/10|c.554+19C>T||||||	.	.	27	0	0	0	0,0	27,27	0,0	0,0	56	0	0	0	0,0	52,52	0,0	4,4	FALSE	FALSE
chr16	90447373	.	T	C	.	PASS	106	2	ref	106	2	TT->CT	.	665	59.97	0	0.91	0	.	.	8.95	C|splice_region_variant&intron_variant|LOW|Hunk|Hunk|transcript|NM_015755.2|protein_coding|3/10|c.610+8T>C||||||	.	.	337	3	16	0	0,1	0,0	0,0	334,336	327	3	29	0	0,0	8,8	0,0	316,320	FALSE	FALSE
chr16	90464241	.	A	G	.	PASS	42	1	ref	42	1	AA->AG	.	162	60	0	-1.23	0	.	.	8.06	G|missense_variant|MODERATE|Hunk|Hunk|transcript|NM_015755.2|protein_coding|5/11|c.847A>G|p.Asn283Asp|906/5009|847/2145|283/714||	.	.	65	0	0	0	65,65	0,0	0,0	0,0	97	0	0	0	93,93	0,0	4,4	0,0	FALSE	TRUE
chr16	90475894	.	T	C	.	PASS	55	1	ref	55	1	TT->CT	.	101	60	0	0.38	0	.	.	14.45	C|missense_variant|MODERATE|Hunk|Hunk|transcript|NM_015755.2|protein_coding|7/11|c.1085T>C|p.Val362Ala|1144/5009|1085/2145|362/714||	.	.	49	0	0	0	0,0	0,0	0,0	49,49	52	0	0	0	0,0	4,4	0,0	48,48	FALSE	TRUE
chr16	90493576	.	C	T	.	PASS	40	1	ref	40	1	CC->CT	.	180	60	0	0.17	0	.	.	7.88	T|missense_variant|MODERATE|Hunk|Hunk|transcript|NM_015755.2|protein_coding|10/11|c.1469C>T|p.Ser490Leu|1528/5009|1469/2145|490/714||	.	.	76	0	0	0	0,0	76,76	0,0	0,0	103	0	0	0	0,0	99,100	0,0	4,4	FALSE	TRUE
chr16	90496419	.	G	A	.	PASS	33	1	ref	33	1	GG->AG	.	135	60	0	0.63	0	.	.	7.64	A|missense_variant|MODERATE|Hunk|Hunk|transcript|NM_015755.2|protein_coding|11/11|c.1816G>A|p.Gly606Arg|1875/5009|1816/2145|606/714||	.	.	49	0	0	0	0,0	0,0	49,50	0,0	85	1	0	0	4,4	0,0	80,80	0,0	FALSE	TRUE
chr16	90719908	.	C	G	.	PASS	86	2	ref	86	2	CC->CG	.	285	60	0	2.86	0	.	.	14.01	G|missense_variant|MODERATE|Mis18a|Mis18a|transcript|NM_025642.1|protein_coding|5/5|c.605G>C|p.Arg202Pro|704/1300|605/615|202/204||	.	.	151	1	0	0	0,0	150,150	0,1	0,0	133	0	0	0	0,0	123,124	10,10	0,0	FALSE	TRUE
chr16	90761562	.	G	A	.	PASS	48	1	ref	48	1	GG->AG	.	129	60	0	-0.72	0	.	.	9.41	A|intron_variant|MODIFIER|Urb1|Urb1|transcript|NM_029497.1|protein_coding|32/38|c.5239+61C>T||||||	.	.	55	0	0	0	0,0	0,0	55,55	0,0	74	0	0	0	4,4	0,0	70,70	0,0	FALSE	FALSE
chr16	90774553	.	C	T	.	PASS	84	2	ref	84	2	CC->CT	.	155	60	0	-2.25	0	.	.	17.8	T|missense_variant|MODERATE|Urb1|Urb1|transcript|NM_029497.1|protein_coding|22/39|c.3367G>A|p.Glu1123Lys|3440/7365|3367/6834|1123/2277||	.	.	85	0	0	0	0,0	85,85	0,0	0,0	69	0	0	0	0,0	61,62	0,0	8,8	FALSE	TRUE
chr16	90781545	.	T	C	.	PASS	48	1	ref	48	1	TT->CT	.	121	60	0	1.77	0	.	.	9.42	C|synonymous_variant|LOW|Urb1|Urb1|transcript|NM_029497.1|protein_coding|17/39|c.2220A>G|p.Ala740Ala|2293/7365|2220/6834|740/2277||	.	.	48	0	0	0	0,0	0,0	0,0	48,48	73	1	0	0	0,0	4,4	0,0	68,69	FALSE	FALSE
chr16	90781763	.	A	C	.	PASS	64	2	ref	64	2	AA->AC	.	78	60	0	1.13	0	.	.	19.87	C|intron_variant|MODIFIER|Urb1|Urb1|transcript|NM_029497.1|protein_coding|16/38|c.2116-114T>G||||||	.	.	57	0	1	0	57,57	0,0	0,0	0,0	20	0	0	0	16,17	4,4	0,0	0,0	FALSE	FALSE
chr16	90782144	.	G	A	.	PASS	18	1	ref	18	1	GG->AG	.	17	60	0	-0.93	0	.	.	11.35	A|synonymous_variant|LOW|Urb1|Urb1|transcript|NM_029497.1|protein_coding|16/39|c.2028C>T|p.His676His|2101/7365|2028/6834|676/2277||	.	.	11	0	0	0	0,0	0,0	11,11	0,0	6	0	0	0	2,2	0,0	4,4	0,0	FALSE	FALSE
chr16	90783355	.	A	G	.	PASS	81	1	ref	81	1	AA->AG	.	237	60	0	-1.41	0	.	.	12.97	G|missense_variant|MODERATE|Urb1|Urb1|transcript|NM_029497.1|protein_coding|15/39|c.1919T>C|p.Val640Ala|1992/7365|1919/6834|640/2277||	.	.	117	0	0	0	117,117	0,0	0,0	0,0	120	0	0	0	112,112	0,0	8,8	0,0	FALSE	TRUE
chr16	90788396	.	C	A	.	PASS	41	1	ref	41	1	CC->AC	.	44	60	0	-1.21	0	.	.	13.57	A|intron_variant|MODIFIER|Urb1|Urb1|transcript|NM_029497.1|protein_coding|11/38|c.1519-183G>T||||||	.	.	23	0	0	0	0,0	23,23	0,0	0,0	21	0	0	0	3,3	18,18	0,0	0,0	FALSE	FALSE
chr16	90789212	.	G	A	.	PASS	68	1	ref	68	1	GG->AG	.	135	60	0	-1.94	0	.	.	12.97	A|intron_variant|MODIFIER|Urb1|Urb1|transcript|NM_029497.1|protein_coding|10/38|c.1345-104C>T||||||	.	.	59	0	0	0	0,0	0,0	59,59	0,0	76	0	0	0	5,5	0,0	71,71	0,0	FALSE	FALSE
chr16	90804691	.	A	G	.	PASS	61	2	ref	61	2	AA->AG	.	64	60	0	0	0	.	.	18.44	G|intron_variant|MODIFIER|Urb1|Urb1|transcript|NM_029497.1|protein_coding|2/38|c.283-92T>C||||||	.	.	32	1	0	0	31,31	0,1	0,0	0,0	32	0	0	0	28,28	0,0	4,4	0,0	FALSE	FALSE
chr16	90831440	.	C	A	.	PASS	36	1	ref	36	1	CC->AC	.	57	60	0	1.23	0	.	.	9.53	A|splice_region_variant&intron_variant|LOW|Eva1c|Eva1c|transcript|NM_001199210.2|protein_coding|1/7|c.160+8C>A||||||,A|splice_region_variant&intron_variant|LOW|Eva1c|Eva1c|transcript|NM_001316761.1|protein_coding|1/5|c.160+8C>A||||||,A|splice_region_variant&intron_variant|LOW|Eva1c|Eva1c|transcript|NM_027627.3|protein_coding|1/6|c.160+8C>A||||||,A|splice_region_variant&intron_variant|LOW|Eva1c|Eva1c|transcript|NR_133572.1|pseudogene|1/5|n.574+8C>A||||||,A|splice_region_variant&intron_variant|LOW|Eva1c|Eva1c|transcript|NR_133573.1|pseudogene|1/6|n.574+8C>A||||||,A|intron_variant|MODIFIER|Eva1c|Eva1c|transcript|NM_001316760.1|protein_coding|2/9|c.-279+3458C>A||||||	.	.	29	0	0	0	0,0	29,29	0,0	0,0	28	0	0	0	2,2	25,25	0,0	1,1	FALSE	FALSE
chr16	90894598	.	G	A	.	PASS	76	1	ref	76	1	GG->AG	.	408	60	0	0.05	0	.	.	10.1	A|missense_variant|MODERATE|Eva1c|Eva1c|transcript|NM_001199210.2|protein_coding|6/8|c.799G>A|p.Ala267Thr|1213/2366|799/1323|267/440||,A|missense_variant|MODERATE|Eva1c|Eva1c|transcript|NM_001316760.1|protein_coding|8/10|c.514G>A|p.Ala172Thr|1209/2362|514/1038|172/345||,A|missense_variant|MODERATE|Eva1c|Eva1c|transcript|NM_001316761.1|protein_coding|4/6|c.478G>A|p.Ala160Thr|892/2045|478/1002|160/333||,A|missense_variant|MODERATE|Eva1c|Eva1c|transcript|NM_027627.3|protein_coding|5/7|c.655G>A|p.Ala219Thr|1069/2222|655/1179|219/392||,A|non_coding_transcript_exon_variant|MODIFIER|Eva1c|Eva1c|transcript|NR_133572.1|pseudogene|4/6|n.872G>A||||||,A|non_coding_transcript_exon_variant|MODIFIER|Eva1c|Eva1c|transcript|NR_133573.1|pseudogene|5/7|n.1016G>A||||||	.	.	206	0	0	0	0,0	0,0	206,206	0,0	201	0	0	0	6,6	0,0	195,196	0,0	FALSE	TRUE
chr16	90915319	.	A	G	.	PASS	91	1	ref	91	1	AA->AG	.	324	60	0	-1.39	0	.	.	10.23	G|intergenic_region|MODIFIER|Eva1c-1110004E09Rik|Eva1c-1110004E09Rik|intergenic_region|Eva1c-1110004E09Rik|||n.90915319A>G||||||	.	.	167	0	0	0	167,168	0,0	0,0	0,0	155	0	0	0	147,148	0,0	8,8	0,0	FALSE	FALSE
chr16	90915599	.	G	A	.	PASS	87	2	ref	87	2	GG->AG	.	331	60	0	2.96	0	.	.	9.83	A|intergenic_region|MODIFIER|Eva1c-1110004E09Rik|Eva1c-1110004E09Rik|intergenic_region|Eva1c-1110004E09Rik|||n.90915599G>A||||||	.	.	184	0	0	0	0,0	0,0	184,184	0,0	145	0	0	0	6,6	0,0	139,141	0,0	FALSE	FALSE
chr16	90926403	.	C	T	.	PASS	64	1	ref	64	1	CC->CT	.	99	60	0	1.36	0	.	.	15.85	T|missense_variant|MODERATE|1110004E09Rik|1110004E09Rik|transcript|NM_026502.2|protein_coding|6/7|c.704G>A|p.Ser235Asn|833/1163|704/873|235/290||	.	.	31	0	0	0	0,0	31,31	0,0	0,0	68	0	0	0	0,0	62,62	0,0	6,6	FALSE	TRUE
chr16	90929769	.	A	G	.	PASS	60	1	ref	60	1	AA->AG	.	90	60	0	1.89	0	.	.	16.84	G|intron_variant|MODIFIER|1110004E09Rik|1110004E09Rik|transcript|NM_026502.2|protein_coding|3/6|c.375+147T>C||||||	.	.	48	0	0	0	48,48	0,0	0,0	0,0	42	0	0	0	38,38	0,0	4,4	0,0	FALSE	FALSE
chr16	90938751	.	C	A	.	PASS	74	1	ref	74	1	CC->AC	.	199	60	0	-0.77	1.28	.	.	7.89	A|missense_variant|MODERATE|Synj1|Synj1|transcript|NM_001164483.1|protein_coding|32/32|c.4313G>T|p.Ser1438Ile|4431/7085|4313/4824|1438/1607||,A|3_prime_UTR_variant|MODIFIER|Synj1|Synj1|transcript|NM_001045515.1|protein_coding|33/33|c.*287G>T|||||1725|,A|upstream_gene_variant|MODIFIER|1110004E09Rik|1110004E09Rik|transcript|NM_026502.2|protein_coding||c.-4031G>T|||||3902|	.	.	88	0	0	0	0,0	88,88	0,0	0,0	109	0	0	0	4,4	102,104	0,0	3,3	FALSE	TRUE
chr16	90938752	.	T	C	.	PASS	38	2	ref	38	2	TT->CT	.	198	60	0	0.47	0	.	.	8.04	C|missense_variant|MODERATE|Synj1|Synj1|transcript|NM_001164483.1|protein_coding|32/32|c.4312A>G|p.Ser1438Gly|4430/7085|4312/4824|1438/1607||,C|3_prime_UTR_variant|MODIFIER|Synj1|Synj1|transcript|NM_001045515.1|protein_coding|33/33|c.*286A>G|||||1724|,C|upstream_gene_variant|MODIFIER|1110004E09Rik|1110004E09Rik|transcript|NM_026502.2|protein_coding||c.-4032A>G|||||3903|	.	.	87	0	0	0	0,0	0,0	0,0	87,87	109	0	0	0	0,0	4,4	0,0	105,107	FALSE	TRUE
chr16	90938953	.	G	A	.	PASS	91	1	ref	91	1	GG->AG	.	339	60	0	1.88	0	.	.	9.95	A|missense_variant|MODERATE|Synj1|Synj1|transcript|NM_001164483.1|protein_coding|32/32|c.4111C>T|p.Leu1371Phe|4229/7085|4111/4824|1371/1607||,A|3_prime_UTR_variant|MODIFIER|Synj1|Synj1|transcript|NM_001045515.1|protein_coding|33/33|c.*85C>T|||||1523|,A|upstream_gene_variant|MODIFIER|1110004E09Rik|1110004E09Rik|transcript|NM_026502.2|protein_coding||c.-4233C>T|||||4104|	.	.	168	0	0	0	0,0	0,0	168,168	0,0	169	0	0	0	8,8	0,0	161,163	0,0	FALSE	TRUE
chr16	90947941	.	A	G	.	PASS	50	1	ref	50	1	AA->AG	.	119	60	0	0.48	0	.	.	10.24	G|intron_variant|MODIFIER|Synj1|Synj1|transcript|NM_001164483.1|protein_coding|27/31|c.3589+125T>C||||||,G|intron_variant|MODIFIER|Synj1|Synj1|transcript|NM_001045515.1|protein_coding|27/32|c.3469+125T>C||||||	.	.	52	0	0	0	52,52	0,0	0,0	0,0	67	0	0	0	63,63	0,0	4,4	0,0	FALSE	FALSE
chr16	90948094	.	A	G	.	PASS	36	1	ref	36	1	AA->AG	.	332	60	0	-0.62	0	.	.	8.06	G|synonymous_variant|LOW|Synj1|Synj1|transcript|NM_001164483.1|protein_coding|27/32|c.3561T>C|p.Ser1187Ser|3679/7085|3561/4824|1187/1607||,G|synonymous_variant|LOW|Synj1|Synj1|transcript|NM_001045515.1|protein_coding|27/33|c.3441T>C|p.Ser1147Ser|3586/7012|3441/3930|1147/1309||	.	.	168	2	0	0	166,168	0,0	0,0	0,0	162	0	0	0	156,157	2,2	4,4	0,0	FALSE	FALSE
chr16	90960477	.	T	C	.	PASS	43	1	ref	43	1	TT->CT	.	206	60	0	-1.86	0	.	.	8.21	C|intron_variant|MODIFIER|Synj1|Synj1|transcript|NM_001164483.1|protein_coding|20/31|c.2700-18A>G||||||,C|intron_variant|MODIFIER|Synj1|Synj1|transcript|NM_001045515.1|protein_coding|20/32|c.2580-18A>G||||||	.	.	112	0	0	0	0,0	0,0	0,0	112,113	93	0	0	0	0,0	4,4	0,0	89,89	FALSE	FALSE
chr16	90961521	.	C	A	.	PASS	38	1	ref	38	1	CC->AC	.	243	60	0	-0.78	0	.	.	8.18	A|stop_gained|HIGH|Synj1|Synj1|transcript|NM_001164483.1|protein_coding|19/32|c.2434G>T|p.Gly812*|2552/7085|2434/4824|812/1607||,A|stop_gained|HIGH|Synj1|Synj1|transcript|NM_001045515.1|protein_coding|19/33|c.2314G>T|p.Gly772*|2459/7012|2314/3930|772/1309||	(Synj1|Synj1|2|1.00)	(Synj1|Synj1|2|1.00)	131	1	0	0	0,0	130,131	0,0	0,0	112	0	0	0	4,4	108,108	0,0	0,0	TRUE	FALSE
chr16	90963921	.	C	T	.	PASS	68	1	ref	68	1	CC->CT	.	448	60	0	-0.13	0	.	.	8.97	T|missense_variant|MODERATE|Synj1|Synj1|transcript|NM_001164483.1|protein_coding|18/32|c.2321G>A|p.Arg774Gln|2439/7085|2321/4824|774/1607||,T|missense_variant|MODERATE|Synj1|Synj1|transcript|NM_001045515.1|protein_coding|18/33|c.2201G>A|p.Arg734Gln|2346/7012|2201/3930|734/1309||	.	.	211	1	0	0	1,1	209,210	0,0	0,0	237	0	0	0	0,0	231,231	0,0	6,6	FALSE	TRUE
chr16	90963999	.	C	A	.	PASS	79	1	ref	79	1	CC->AC	.	348	60	0	-0.2	0	.	.	10.1	A|intron_variant|MODIFIER|Synj1|Synj1|transcript|NM_001164483.1|protein_coding|17/31|c.2266-23G>T||||||,A|intron_variant|MODIFIER|Synj1|Synj1|transcript|NM_001045515.1|protein_coding|17/32|c.2146-23G>T||||||	.	.	161	0	0	0	0,0	161,161	0,0	0,0	187	0	0	0	6,6	181,181	0,0	0,0	FALSE	FALSE
chr16	90991397	.	G	A	.	PASS	83	1	ref	83	1	GG->AG	.	334	60	0	-0.6	0	.	.	10.1	A|synonymous_variant|LOW|Synj1|Synj1|transcript|NM_001164483.1|protein_coding|4/32|c.582C>T|p.Thr194Thr|700/7085|582/4824|194/1607||,A|synonymous_variant|LOW|Synj1|Synj1|transcript|NM_001045515.1|protein_coding|4/33|c.462C>T|p.Thr154Thr|607/7012|462/3930|154/1309||	.	.	167	0	0	0	0,0	0,0	167,167	0,0	167	1	0	0	6,6	0,0	160,161	0,0	FALSE	FALSE
chr16	90994030	.	G	A	.	PASS	29	1	ref	29	1	GG->AG	.	673	60	0	-1.03	0	.	.	7.65	A|splice_region_variant&intron_variant|LOW|Synj1|Synj1|transcript|NM_001164483.1|protein_coding|2/31|c.245-3C>T||||||,A|splice_region_variant&intron_variant|LOW|Synj1|Synj1|transcript|NM_001045515.1|protein_coding|2/32|c.125-3C>T||||||	.	.	349	0	0	0	0,0	0,0	349,350	0,0	323	0	0	0	6,6	0,0	316,316	1,1	FALSE	FALSE
chr16	90994235	.	C	A	.	PASS	20	1	ref	20	1	CC->AC	.	19	60	0	-2.24	0	.	.	11.21	A|intron_variant|MODIFIER|Synj1|Synj1|transcript|NM_001164483.1|protein_coding|2/31|c.245-208G>T||||||,A|intron_variant|MODIFIER|Synj1|Synj1|transcript|NM_001045515.1|protein_coding|2/32|c.125-208G>T||||||	.	.	11	0	0	0	0,0	11,11	0,0	0,0	8	0	0	0	3,3	5,5	0,0	0,0	FALSE	FALSE
chr16	91022871	.	A	G	.	PASS	60	1	ref	60	1	AA->AG	.	79	60	0	0.09	0	.	.	16.83	G|intron_variant|MODIFIER|Paxbp1|Paxbp1|transcript|NM_026110.2|protein_coding|13/17|c.2197-126T>C||||||	.	.	38	0	0	0	38,38	0,0	0,0	0,0	41	0	0	0	37,37	0,0	4,4	0,0	FALSE	FALSE
chr16	91055820	.	G	A	.	PASS	36	2	ref	36	2	GG->AG	.	229	60	0	0.52	0	.	.	8.12	A|missense_variant|MODERATE|4932438H23Rik|4932438H23Rik|transcript|NM_001163695.1|protein_coding|2/2|c.427C>T|p.Arg143Cys|551/2436|427/693|143/230||,A|missense_variant|MODERATE|4932438H23Rik|4932438H23Rik|transcript|NM_028905.3|protein_coding|3/3|c.427C>T|p.Arg143Cys|799/2684|427/693|143/230||	.	.	109	1	0	0	0,0	0,0	108,109	0,0	119	1	0	0	4,4	0,0	114,116	0,0	FALSE	TRUE
chr16	91227383	.	G	T	.	PASS	55	1	ref	55	1	GG->GT	.	39	60	0	0	0	.	.	19.31	T|3_prime_UTR_variant|MODIFIER|Olig2|Olig2|transcript|NM_016967.2|protein_coding|2/2|c.*12G>T|||||12|	.	.	18	0	0	0	0,0	0,0	18,18	0,0	21	0	0	0	0,0	0,0	17,17	4,4	FALSE	FALSE
chr16	91228217	.	C	A	.	PASS	42	1	ref	42	1	CC->AC	.	235	60	0	0.59	0	.	.	8.52	A|3_prime_UTR_variant|MODIFIER|Olig2|Olig2|transcript|NM_016967.2|protein_coding|2/2|c.*846C>A|||||846|	.	.	120	0	0	0	0,0	120,120	0,0	0,0	115	0	0	0	5,5	110,110	0,0	0,0	FALSE	FALSE
chr16	91270857	.	T	A	.	PASS	36	2	ref	36	2	TT->AT	.	119	60	0	0.47	0	.	.	7.93	A|3_prime_UTR_variant|MODIFIER|Olig1|Olig1|transcript|NM_016968.4|protein_coding|1/1|c.*198T>A|||||198|	.	.	46	0	0	0	0,0	0,0	0,0	46,46	72	0	0	0	4,4	0,0	0,0	68,69	FALSE	FALSE
chr16	91386143	.	T	C	.	PASS	39	2	ref	39	2	TT->CT	.	119	60	0	0.77	0	.	.	8.86	C|intron_variant|MODIFIER|Ifnar2|Ifnar2|transcript|NM_010509.2|protein_coding|4/8|c.221+78T>C||||||,C|intron_variant|MODIFIER|Ifnar2|Ifnar2|transcript|NM_001110498.1|protein_coding|4/6|c.221+78T>C||||||	.	.	56	0	0	0	0,0	0,0	0,0	56,56	63	1	0	0	0,0	4,4	0,0	58,59	FALSE	FALSE
chr16	91424979	.	T	C	.	PASS	49	1	ref	49	1	TT->CT	.	129	60	0	-3.03	0	.	.	8.57	C|synonymous_variant|LOW|Il10rb|Il10rb|transcript|NM_008349.5|protein_coding|7/7|c.912T>C|p.Ser304Ser|995/1850|912/1056|304/351||	.	.	60	0	0	0	0,0	0,0	0,0	60,60	69	0	0	0	0,0	4,4	0,0	65,65	FALSE	FALSE
chr16	91458456	.	C	T	.	PASS	59	1	ref	59	1	CC->CT	.	81	60	0	0.6	1.36	.	.	8.21	T|intergenic_region|MODIFIER|Il10rb-A930006K02Rik|Il10rb-A930006K02Rik|intergenic_region|Il10rb-A930006K02Rik|||n.91458456C>T||||||	.	.	38	0	0	0	0,0	38,39	0,0	0,0	42	0	0	0	0,0	38,38	0,0	4,4	FALSE	FALSE
chr16	91490007	.	C	T	.	PASS	39	1	ref	39	1	CC->CT	.	32	60	0	2.06	0	.	.	10.02	T|intron_variant|MODIFIER|Ifnar1|Ifnar1|transcript|NM_010508.2|protein_coding|2/10|c.197+188C>T||||||	.	.	12	0	0	0	0,0	12,12	0,0	0,0	20	0	0	0	0,0	17,17	0,0	3,3	FALSE	FALSE
chr16	91495195	.	C	A	.	PASS	67	1	ref	67	1	CC->AC	.	501	60	0	1.25	0	.	.	10.1	A|synonymous_variant|LOW|Ifnar1|Ifnar1|transcript|NM_010508.2|protein_coding|4/11|c.423C>A|p.Ala141Ala|552/7013|423/1773|141/590||	.	.	257	0	0	0	0,0	257,260	0,0	0,0	241	0	0	0	6,6	235,235	0,0	0,0	FALSE	FALSE
chr16	91513500	.	A	G	.	PASS	45	1	ref	45	1	AA->AG	.	174	59.97	0	1.2	0	.	.	7.03	G|downstream_gene_variant|MODIFIER|Ifnar1|Ifnar1|transcript|NM_010508.2|protein_coding||c.*8089A>G|||||2978|,G|intergenic_region|MODIFIER|Ifnar1-Ifngr2|Ifnar1-Ifngr2|intergenic_region|Ifnar1-Ifngr2|||n.91513500A>G||||||	.	.	88	0	0	0	88,89	0,0	0,0	0,0	85	0	0	0	81,81	0,0	4,4	0,0	FALSE	FALSE
chr16	91560862	.	G	A	.	PASS	38	1	ref	38	1	GG->AG	.	62	60	0	2.76	0	.	.	10.35	A|intron_variant|MODIFIER|Ifngr2|Ifngr2|transcript|NM_008338.3|protein_coding|5/6|c.706+158G>A||||||	.	.	37	0	0	0	0,0	0,0	37,37	0,0	25	0	0	0	3,3	0,0	22,22	0,0	FALSE	FALSE
chr16	91576011	.	C	T	.	PASS	73	1	ref	73	1	CC->CT	.	105	60	0	0.78	0	.	.	18.09	T|3_prime_UTR_variant|MODIFIER|Tmem50b|Tmem50b|transcript|NM_030018.3|protein_coding|7/7|c.*102G>A|||||102|	.	.	51	0	0	0	0,0	51,51	0,0	0,0	54	0	0	0	0,0	48,48	0,0	6,6	FALSE	FALSE
chr16	91641234	.	C	A	.	PASS	62	1	ref	62	1	CC->AC	.	123	60	0	1.27	0	.	.	16.3	A|missense_variant|MODERATE|Gart|Gart|transcript|NM_010256.2|protein_coding|4/22|c.394G>T|p.Asp132Tyr|528/3327|394/3033|132/1010||	.	.	56	3	0	0	0,1	53,55	0,0	0,0	67	1	0	0	6,7	60,60	0,0	0,0	FALSE	TRUE
chr16	91641352	.	T	C	.	PASS	35	1	ref	35	1	TT->CT	.	217	60	0	-1.95	0	.	.	7.43	C|synonymous_variant|LOW|Gart|Gart|transcript|NM_010256.2|protein_coding|4/22|c.276A>G|p.Arg92Arg|410/3327|276/3033|92/1010||	.	.	92	0	0	0	0,0	0,0	0,0	92,92	125	0	0	0	0,0	4,4	0,0	121,121	FALSE	FALSE
chr16	91647831	.	C	T	.	PASS	73	1	ref	73	1	CC->CT	.	100	60	0	1.15	0.46	.	.	8.42	T|5_prime_UTR_variant|MODIFIER|Son|Son|transcript|NM_178880.4|protein_coding|1/12|c.-77C>T|||||77|,T|5_prime_UTR_variant|MODIFIER|Son|Son|transcript|NM_019973.2|protein_coding|1/5|c.-77C>T|||||77|,T|upstream_gene_variant|MODIFIER|Gart|Gart|transcript|NM_010256.2|protein_coding||c.-4730G>A|||||859|	.	.	54	0	0	0	0,0	54,54	0,0	0,0	46	0	0	0	0,0	41,41	0,0	5,5	FALSE	FALSE
chr16	91655042	.	C	T	.	PASS	37	1	ref	37	1	CC->CT	.	218	60	0	-1.14	0	.	.	8.12	T|missense_variant|MODERATE|Son|Son|transcript|NM_178880.4|protein_coding|3/12|c.676C>T|p.Pro226Ser|760/8451|676/7335|226/2444||,T|missense_variant|MODERATE|Son|Son|transcript|NM_019973.2|protein_coding|3/5|c.676C>T|p.Pro226Ser|760/7286|676/6381|226/2126||	.	.	100	0	0	0	0,0	100,100	0,0	0,0	117	0	0	0	0,0	113,114	0,0	4,4	FALSE	TRUE
chr16	91655122	.	G	A	.	PASS	44	1	ref	44	1	GG->AG	.	190	60	0	0.84	0	.	.	9.02	A|synonymous_variant|LOW|Son|Son|transcript|NM_178880.4|protein_coding|3/12|c.756G>A|p.Ala252Ala|840/8451|756/7335|252/2444||,A|synonymous_variant|LOW|Son|Son|transcript|NM_019973.2|protein_coding|3/5|c.756G>A|p.Ala252Ala|840/7286|756/6381|252/2126||	.	.	100	0	0	0	0,0	0,0	100,101	0,0	88	0	0	0	4,4	0,0	84,85	0,0	FALSE	FALSE
chr16	91659048	.	C	T	.	PASS	79	1	ref	79	1	CC->CT	.	400	60	0	1.85	0	.	.	9.95	T|missense_variant|MODERATE|Son|Son|transcript|NM_178880.4|protein_coding|3/12|c.4682C>T|p.Ala1561Val|4766/8451|4682/7335|1561/2444||,T|missense_variant|MODERATE|Son|Son|transcript|NM_019973.2|protein_coding|3/5|c.4682C>T|p.Ala1561Val|4766/7286|4682/6381|1561/2126||	.	.	212	0	0	0	0,0	212,212	0,0	0,0	188	0	0	0	0,0	182,182	0,0	6,6	FALSE	TRUE
chr16	91659068	.	C	A	.	PASS	105	1	ref	105	1	CC->AC	.	425	60	0	2.46	0	.	.	10.07	A|missense_variant|MODERATE|Son|Son|transcript|NM_178880.4|protein_coding|3/12|c.4702C>A|p.His1568Asn|4786/8451|4702/7335|1568/2444||,A|missense_variant|MODERATE|Son|Son|transcript|NM_019973.2|protein_coding|3/5|c.4702C>A|p.His1568Asn|4786/7286|4702/6381|1568/2126||	.	.	231	0	0	0	0,0	231,231	0,0	0,0	194	0	0	0	9,9	184,184	1,1	0,0	FALSE	TRUE
chr16	91660147	.	G	A	.	PASS	39	1	ref	39	1	GG->AG	.	188	60	0	-0.03	0	.	.	7.8	A|synonymous_variant|LOW|Son|Son|transcript|NM_178880.4|protein_coding|3/12|c.5781G>A|p.Arg1927Arg|5865/8451|5781/7335|1927/2444||,A|synonymous_variant|LOW|Son|Son|transcript|NM_019973.2|protein_coding|3/5|c.5781G>A|p.Arg1927Arg|5865/7286|5781/6381|1927/2126||	.	.	78	0	0	0	0,0	0,0	78,79	0,0	109	0	0	0	4,4	0,0	105,105	0,0	FALSE	FALSE
chr16	91664461	.	G	A	.	PASS	71	1	ref	71	1	GG->AG	.	121	60	0	1.51	0.36	.	.	8.18	A|downstream_gene_variant|MODIFIER|Son|Son|transcript|NM_019973.2|protein_coding||c.*1964G>A|||||1143|,A|intron_variant|MODIFIER|Son|Son|transcript|NM_178880.4|protein_coding|5/11|c.6522+117G>A||||||	.	.	60	0	0	0	0,0	0,0	60,60	0,0	61	0	0	0	5,5	0,0	56,56	0,0	FALSE	FALSE
chr16	91671334	.	C	A	.	PASS	35	1	ref	35	1	CC->AC	.	223	60	0	1.66	0	.	.	7.72	A|intron_variant|MODIFIER|Son|Son|transcript|NM_178880.4|protein_coding|7/11|c.6823-15C>A||||||	.	.	96	2	0	0	0,0	94,96	0,0	0,0	127	0	0	0	4,4	123,123	0,0	0,0	FALSE	FALSE
chr16	91675523	.	T	C	.	PASS	64	1	ref	64	1	TT->CT	.	404	60	0	-1.79	0	.	.	9.98	C|synonymous_variant|LOW|Son|Son|transcript|NM_178880.4|protein_coding|9/12|c.7062T>C|p.Leu2354Leu|7146/8451|7062/7335|2354/2444||,C|downstream_gene_variant|MODIFIER|Donson|Donson|transcript|NM_021720.1|protein_coding||c.*4366A>G|||||3742|	.	.	199	0	0	0	0,0	0,0	0,0	199,199	204	0	0	0	2,3	4,4	0,0	198,198	FALSE	FALSE
chr16	91677632	.	A	G	.	PASS	76	2	ref	76	2	AA->AG	.	422	59.93	0	0.71	0	.	.	8.95	G|synonymous_variant|LOW|Son|Son|transcript|NM_178880.4|protein_coding|11/12|c.7203A>G|p.Arg2401Arg|7287/8451|7203/7335|2401/2444||,G|downstream_gene_variant|MODIFIER|Donson|Donson|transcript|NM_021720.1|protein_coding||c.*2257T>C|||||1633|	.	.	216	1	0	0	215,219	0,0	0,0	0,0	200	1	0	0	193,197	0,0	6,6	0,0	FALSE	FALSE
chr16	91680068	.	T	C	.	PASS	47	1	ref	47	1	TT->CT	.	235	60	0	1.54	0	.	.	9.31	C|downstream_gene_variant|MODIFIER|Son|Son|transcript|NM_178880.4|protein_coding||c.*1908T>C|||||876|,C|intron_variant|MODIFIER|Donson|Donson|transcript|NM_021720.1|protein_coding|9/9|c.1546-42A>G||||||	.	.	158	1	0	0	0,0	0,0	0,0	157,158	77	0	0	0	0,0	4,4	0,0	73,73	FALSE	FALSE
chr16	91682518	.	C	T	.	PASS	64	2	ref	64	2	CC->CT	.	509	60	0	-0.59	0	.	.	9.04	T|splice_region_variant&synonymous_variant|LOW|Donson|Donson|transcript|NM_021720.1|protein_coding|7/10|c.1131G>A|p.Lys377Lys|1147/2323|1131/1683|377/560||,T|downstream_gene_variant|MODIFIER|Son|Son|transcript|NM_178880.4|protein_coding||c.*4358C>T|||||3326|	.	.	255	0	0	0	1,1	254,254	0,0	0,0	252	0	0	0	0,0	246,248	0,0	6,6	FALSE	FALSE
chr16	91683843	.	C	A	.	PASS	36	1	ref	36	1	CC->AC	.	223	60	0	-1.97	0	.	.	7.67	A|downstream_gene_variant|MODIFIER|Son|Son|transcript|NM_178880.4|protein_coding||c.*5683C>A|||||4651|,A|intron_variant|MODIFIER|Donson|Donson|transcript|NM_021720.1|protein_coding|4/9|c.771-32G>T||||||	.	.	100	0	0	0	0,0	100,101	0,0	0,0	122	0	0	0	4,4	118,118	0,0	0,0	FALSE	FALSE
chr16	91686416	.	T	C	.	PASS	66	1	ref	66	1	TT->CT	.	55	60	0	0.25	0	.	.	19.28	C|upstream_gene_variant|MODIFIER|Gm10785|Gm10785|transcript|NR_040389.1|pseudogene||n.-2482T>C|||||2482|,C|downstream_gene_variant|MODIFIER|Cryzl1|Cryzl1|transcript|NM_133679.2|protein_coding||c.*3400A>G|||||2906|,C|downstream_gene_variant|MODIFIER|Cryzl1|Cryzl1|transcript|NM_026994.1|protein_coding||c.*3400A>G|||||2906|,C|intron_variant|MODIFIER|Donson|Donson|transcript|NM_021720.1|protein_coding|2/9|c.388-46A>G||||||	.	.	19	0	0	0	0,0	0,0	0,0	19,19	36	0	0	0	0,0	6,6	0,0	30,30	FALSE	FALSE
chr16	91690049	.	C	T	.	PASS	43	1	ref	43	1	CC->CT	.	40	60	0	1.24	0	.	.	15.77	T|upstream_gene_variant|MODIFIER|Donson|Donson|transcript|NM_021720.1|protein_coding||c.-1337G>A|||||1321|,T|intron_variant|MODIFIER|Gm10785|Gm10785|transcript|NR_040389.1|pseudogene|1/5|n.383+769C>T||||||,T|intron_variant|MODIFIER|Cryzl1|Cryzl1|transcript|NM_133679.2|protein_coding|12/12|c.948-134G>A||||||,T|intron_variant|MODIFIER|Cryzl1|Cryzl1|transcript|NM_026994.1|protein_coding|11/11|c.903-134G>A||||||	.	.	22	0	0	0	0,0	22,22	0,0	0,0	18	0	0	0	0,0	15,15	0,0	3,3	FALSE	FALSE
chr16	91717409	.	C	A	.	PASS	36	1	ref	36	1	CC->AC	.	273	60	0	2.64	0	.	.	7.87	A|stop_gained|HIGH|Cryzl1|Cryzl1|transcript|NM_133679.2|protein_coding|2/13|c.61G>T|p.Glu21*|312/1792|61/1047|21/348||,A|stop_gained|HIGH|Cryzl1|Cryzl1|transcript|NM_026994.1|protein_coding|2/12|c.61G>T|p.Glu21*|312/1747|61/1002|21/333||,A|downstream_gene_variant|MODIFIER|Gm10785|Gm10785|transcript|NR_040389.1|pseudogene||n.*1654C>A|||||1654|	(Cryzl1|Cryzl1|2|1.00)	(Cryzl1|Cryzl1|2|1.00)	152	0	0	0	0,0	152,152	0,0	0,0	121	0	0	0	4,4	117,117	0,0	0,0	TRUE	FALSE
chr16	91785489	.	T	C	.	PASS	56	1	ref	56	1	TT->CT	.	105	60	0	-2.72	0	.	.	12.79	C|intron_variant|MODIFIER|Itsn1|Itsn1|transcript|NM_010587.2|protein_coding|4/38|c.185+138T>C||||||,C|intron_variant|MODIFIER|Itsn1|Itsn1|transcript|NM_001110276.1|protein_coding|4/15|c.185+138T>C||||||,C|intron_variant|MODIFIER|Itsn1|Itsn1|transcript|NM_001110275.1|protein_coding|4/28|c.185+138T>C||||||	.	.	55	0	0	0	0,0	0,0	0,0	55,55	50	0	0	0	0,0	4,4	0,0	46,46	FALSE	FALSE
chr16	91793603	.	G	A	.	PASS	39	2	ref	39	2	GG->AG	.	231	60	0	2.21	0	.	.	7.98	A|splice_region_variant&intron_variant|LOW|Itsn1|Itsn1|transcript|NM_010587.2|protein_coding|4/38|c.186-4G>A||||||,A|splice_region_variant&intron_variant|LOW|Itsn1|Itsn1|transcript|NM_001110276.1|protein_coding|4/15|c.186-4G>A||||||,A|splice_region_variant&intron_variant|LOW|Itsn1|Itsn1|transcript|NM_001110275.1|protein_coding|4/28|c.186-4G>A||||||	.	.	121	0	0	0	0,0	0,0	121,123	0,0	105	0	0	0	4,4	0,0	101,104	0,0	FALSE	FALSE
chr16	91793687	.	T	C	.	PASS	86	1	ref	86	1	TT->CT	.	361	60	0	-0.13	0	.	.	10.1	C|missense_variant|MODERATE|Itsn1|Itsn1|transcript|NM_010587.2|protein_coding|5/39|c.266T>C|p.Leu89Pro|527/13976|266/5145|89/1714||,C|missense_variant|MODERATE|Itsn1|Itsn1|transcript|NM_001110276.1|protein_coding|5/16|c.266T>C|p.Leu89Pro|527/6101|266/1866|89/621||,C|missense_variant|MODERATE|Itsn1|Itsn1|transcript|NM_001110275.1|protein_coding|5/29|c.266T>C|p.Leu89Pro|527/5364|266/3642|89/1213||	.	.	202	0	0	0	0,0	0,0	0,0	202,204	154	0	0	0	0,0	6,6	0,0	148,151	FALSE	TRUE
chr16	91815680	.	T	C	.	PASS	58	2	ref	58	2	TT->CT	.	66	60	0	-3.08	0	.	.	12.89	C|intron_variant|MODIFIER|Itsn1|Itsn1|transcript|NM_010587.2|protein_coding|10/38|c.926+141T>C||||||,C|intron_variant|MODIFIER|Itsn1|Itsn1|transcript|NM_001110276.1|protein_coding|10/15|c.926+141T>C||||||,C|intron_variant|MODIFIER|Itsn1|Itsn1|transcript|NM_001110275.1|protein_coding|10/28|c.926+141T>C||||||	.	.	24	0	0	0	0,0	0,0	0,0	24,24	41	0	0	0	0,0	4,4	0,0	37,38	FALSE	FALSE
chr16	91828310	.	G	A	.	PASS	53	1	ref	53	1	GG->AG	.	100	60	0	-1.06	0	.	.	12.72	A|missense_variant|MODERATE|Itsn1|Itsn1|transcript|NM_010587.2|protein_coding|16/39|c.1798G>A|p.Asp600Asn|2059/13976|1798/5145|600/1714||,A|missense_variant|MODERATE|Itsn1|Itsn1|transcript|NM_001110276.1|protein_coding|16/16|c.1798G>A|p.Asp600Asn|2059/6101|1798/1866|600/621||,A|missense_variant|MODERATE|Itsn1|Itsn1|transcript|NM_001110275.1|protein_coding|16/29|c.1798G>A|p.Asp600Asn|2059/5364|1798/3642|600/1213||	.	.	43	0	0	0	0,0	0,0	43,43	0,0	57	0	0	0	4,4	0,0	53,53	0,0	FALSE	TRUE
chr16	91839763	.	G	A	.	PASS	69	1	ref	69	1	GG->AG	.	66	60	0	0.12	0	.	.	19.87	A|missense_variant|MODERATE|Itsn1|Itsn1|transcript|NM_010587.2|protein_coding|18/39|c.2097G>A|p.Met699Ile|2358/13976|2097/5145|699/1714||,A|missense_variant|MODERATE|Itsn1|Itsn1|transcript|NM_001110275.1|protein_coding|18/29|c.2097G>A|p.Met699Ile|2358/5364|2097/3642|699/1213||	.	.	26	0	0	0	0,0	0,0	26,26	0,0	40	1	0	0	6,6	0,0	33,34	0,0	FALSE	TRUE
chr16	91841584	.	A	G	.	PASS	84	1	ref	84	1	AA->AG	.	331	60	0	-0.2	0	.	.	10.1	G|missense_variant|MODERATE|Itsn1|Itsn1|transcript|NM_010587.2|protein_coding|19/39|c.2272A>G|p.Thr758Ala|2533/13976|2272/5145|758/1714||,G|missense_variant|MODERATE|Itsn1|Itsn1|transcript|NM_001110275.1|protein_coding|19/29|c.2272A>G|p.Thr758Ala|2533/5364|2272/3642|758/1213||	.	.	169	0	0	0	169,169	0,0	0,0	0,0	162	0	0	0	156,156	0,0	6,6	0,0	FALSE	TRUE
chr16	91842664	.	G	A	.	PASS	88	1	ref	88	1	GG->AG	.	342	60	0	-1.69	0	.	.	9.98	A|intron_variant|MODIFIER|Itsn1|Itsn1|transcript|NM_010587.2|protein_coding|19/38|c.2298+1054G>A||||||,A|intron_variant|MODIFIER|Itsn1|Itsn1|transcript|NM_001110275.1|protein_coding|19/28|c.2298+1054G>A||||||	.	.	188	0	0	0	0,0	0,0	188,190	0,0	147	1	0	0	6,7	0,0	140,145	0,0	FALSE	FALSE
chr16	91848774	.	G	T	.	PASS	82	1	ref	82	1	GG->GT	.	178	60	0	2.59	0	.	.	16.84	T|missense_variant|MODERATE|Itsn1|Itsn1|transcript|NM_010587.2|protein_coding|20/39|c.2351G>T|p.Gly784Val|2612/13976|2351/5145|784/1714||,T|missense_variant|MODERATE|Itsn1|Itsn1|transcript|NM_001110275.1|protein_coding|20/29|c.2351G>T|p.Gly784Val|2612/5364|2351/3642|784/1213||	.	.	94	0	0	0	0,0	0,0	94,94	0,0	84	0	0	0	0,0	0,0	76,76	8,8	FALSE	TRUE
chr16	91849087	.	G	T	.	PASS	66	2	ref	66	2	GG->GT	.	58	60	0	0.2	0	.	.	19.73	T|intron_variant|MODIFIER|Itsn1|Itsn1|transcript|NM_010587.2|protein_coding|20/38|c.2546+118G>T||||||,T|intron_variant|MODIFIER|Itsn1|Itsn1|transcript|NM_001110275.1|protein_coding|20/28|c.2546+118G>T||||||	.	.	30	0	0	0	0,0	0,0	30,30	0,0	28	1	0	0	0,0	0,0	23,24	4,4	FALSE	FALSE
chr16	91870317	.	C	A	.	PASS	81	1	ref	81	1	CC->AC	.	246	59.88	1	-0.52	0	.	.	9.39	A|3_prime_UTR_variant|MODIFIER|Itsn1|Itsn1|transcript|NM_001110275.1|protein_coding|29/29|c.*123C>A|||||123|,A|intron_variant|MODIFIER|Itsn1|Itsn1|transcript|NM_010587.2|protein_coding|28/38|c.3640+508C>A||||||	.	.	118	0	0	0	0,0	118,121	0,0	0,0	124	0	0	0	4,4	116,117	0,0	4,4	FALSE	FALSE
chr16	92044203	.	T	C	.	PASS	58	1	ref	58	1	TT->CT	.	39	60	0	-2.2	0	.	.	19.98	C|intergenic_region|MODIFIER|Atp5o-Slc5a3|Atp5o-Slc5a3|intergenic_region|Atp5o-Slc5a3|||n.92044203T>C||||||	.	.	20	0	0	0	0,0	0,0	0,0	20,20	19	0	0	0	0,0	4,4	0,0	15,15	FALSE	FALSE
chr16	92044387	.	C	A	.	PASS	13	1	ref	13	1	CC->AC	.	18	60	0	-1.47	0	.	.	7.72	A|intergenic_region|MODIFIER|Atp5o-Slc5a3|Atp5o-Slc5a3|intergenic_region|Atp5o-Slc5a3|||n.92044387C>A||||||	.	.	9	0	0	0	0,0	9,9	0,0	0,0	9	0	0	0	4,4	5,5	0,0	0,0	FALSE	FALSE
chr16	92077753	.	C	T	.	PASS	56	1	ref	56	1	CC->CT	.	396	60	0	0.21	0	.	.	7.17	T|missense_variant|MODERATE|Slc5a3|Slc5a3|transcript|NM_017391.3|protein_coding|2/2|c.697C>T|p.Leu233Phe|1193/10913|697/2157|233/718||,T|intron_variant|MODIFIER|Mrps6|Mrps6|transcript|NM_080456.1|protein_coding|1/2|c.45+19273C>T||||||	.	.	158	1	0	0	2,2	155,156	0,0	0,0	238	1	0	0	0,0	231,232	0,0	6,6	FALSE	TRUE
chr16	92296374	.	G	T	.	PASS	16	1	ref	16	1	GG->GT	.	16	60	0	-1.85	0	.	.	8.74	T|upstream_gene_variant|MODIFIER|Smim11|Smim11|transcript|NM_138743.2|protein_coding||c.-9012G>T|||||4929|,T|intron_variant|MODIFIER|Kcne2|Kcne2|transcript|NM_134110.3|protein_coding|1/1|c.-12-201G>T||||||	.	.	10	0	0	0	0,0	0,0	10,10	0,0	6	0	0	0	0,0	0,0	4,4	2,2	FALSE	FALSE
chr16	92297987	.	G	A	.	PASS	36	1	ref	36	1	GG->AG	.	27	60	0	-1.94	0	.	.	16.28	A|3_prime_UTR_variant|MODIFIER|Kcne2|Kcne2|transcript|NM_134110.3|protein_coding|2/2|c.*1029G>A|||||1029|,A|upstream_gene_variant|MODIFIER|Smim11|Smim11|transcript|NM_138743.2|protein_coding||c.-7399G>A|||||3316|	.	.	15	0	0	0	0,0	0,0	15,15	0,0	12	0	0	0	3,3	0,0	9,9	0,0	FALSE	FALSE
chr16	92305417	.	G	A	.	PASS	72	1	ref	72	1	GG->AG	.	121	60	0	0.67	0	.	.	16.83	A|downstream_gene_variant|MODIFIER|1700048M11Rik|1700048M11Rik|transcript|NR_045300.1|pseudogene||n.*3299C>T|||||3299|,A|intron_variant|MODIFIER|Smim11|Smim11|transcript|NM_138743.2|protein_coding|2/3|c.12+20G>A||||||	.	.	54	0	0	0	0,0	0,0	54,57	0,0	64	1	0	0	6,6	0,0	57,58	0,0	FALSE	FALSE
chr16	92397437	.	C	G	.	PASS	44	1	ref	44	1	CC->CG	.	168	60	0	3.15	0	.	.	8.56	G|splice_acceptor_variant&intron_variant|HIGH|Rcan1|Rcan1|transcript|NM_001081549.2|protein_coding|1/3|c.247-1G>C||||||,G|splice_acceptor_variant&intron_variant|HIGH|Rcan1|Rcan1|transcript|NM_019466.4|protein_coding|1/3|c.88-1G>C||||||	(Rcan1|Rcan1|2|1.00)	.	80	0	0	0	0,0	80,80	0,0	0,0	88	0	0	0	0,0	84,84	4,4	0,0	TRUE	FALSE
chr16	92644210	.	C	T	.	PASS	73	1	ref	73	1	CC->CT	.	139	60	0	1.81	0	.	.	15.67	T|missense_variant|MODERATE|Runx1|Runx1|transcript|NM_001111021.2|protein_coding|6/8|c.710G>A|p.Arg237Gln|909/5786|710/1398|237/465||,T|missense_variant|MODERATE|Runx1|Runx1|transcript|NM_001111023.2|protein_coding|4/6|c.668G>A|p.Arg223Gln|2244/7121|668/1356|223/451||,T|intron_variant|MODIFIER|Runx1|Runx1|transcript|NM_009821.3|protein_coding|3/4|c.532+24498G>A||||||,T|intron_variant|MODIFIER|Runx1|Runx1|transcript|NM_001111022.2|protein_coding|5/6|c.574+24498G>A||||||	.	.	64	0	0	0	0,0	64,64	0,0	0,0	72	3	0	0	0,0	63,67	0,0	6,8	FALSE	TRUE
chr16	92695816	.	G	A	.	PASS	72	1	ref	72	1	GG->AG	.	51	60	0	0.37	0	.	.	19.98	A|5_prime_UTR_premature_start_codon_gain_variant|LOW|Runx1|Runx1|transcript|NM_001111023.2|protein_coding|1/6|c.-63C>T||||||,A|5_prime_UTR_premature_start_codon_gain_variant|LOW|Runx1|Runx1|transcript|NM_009821.3|protein_coding|1/5|c.-63C>T||||||,A|5_prime_UTR_variant|MODIFIER|Runx1|Runx1|transcript|NM_001111023.2|protein_coding|1/6|c.-63C>T|||||63|,A|5_prime_UTR_variant|MODIFIER|Runx1|Runx1|transcript|NM_009821.3|protein_coding|1/5|c.-63C>T|||||63|,A|intron_variant|MODIFIER|Runx1|Runx1|transcript|NM_001111021.2|protein_coding|2/7|c.59-79C>T||||||,A|intron_variant|MODIFIER|Runx1|Runx1|transcript|NM_001111022.2|protein_coding|2/6|c.59-79C>T||||||	.	.	25	0	0	0	0,0	0,0	25,25	0,0	26	0	0	0	6,6	0,0	20,20	0,0	FALSE	FALSE
chr16	93587762	.	A	G	.	PASS	37	1	ref	37	1	AA->AG	.	236	60	0	1.47	0	.	.	8.23	G|intron_variant|MODIFIER|Setd4|Setd4|transcript|NM_145482.3|protein_coding|9/11|c.980+57T>C||||||	.	.	117	0	0	0	117,117	0,0	0,0	0,0	119	0	0	0	115,115	0,0	4,4	0,0	FALSE	FALSE
chr16	93596227	.	G	A	.	PASS	38	1	ref	38	1	GG->AG	.	87	60	0	0.98	0	.	.	7.31	A|intron_variant|MODIFIER|Setd4|Setd4|transcript|NM_145482.3|protein_coding|5/11|c.204+71C>T||||||	.	.	40	0	0	0	1,1	0,0	39,39	0,0	47	0	0	0	5,5	0,0	42,42	0,0	FALSE	FALSE
chr16	93601744	.	C	A	.	PASS	59	2	ref	59	2	CC->AC	.	74	60	0	0.19	0	.	.	17.71	A|5_prime_UTR_variant|MODIFIER|Setd4|Setd4|transcript|NM_145482.3|protein_coding|3/12|c.-37G>T|||||37|	.	.	35	1	0	0	0,1	34,35	0,0	0,0	38	0	0	0	4,4	34,34	0,0	0,0	FALSE	FALSE
chr16	93608312	.	G	T	.	PASS	64	1	ref	64	1	GG->GT	.	42	60	0	-1.51	0	.	.	19.87	T|upstream_gene_variant|MODIFIER|Setd4|Setd4|transcript|NM_145482.3|protein_coding||c.-6605C>A|||||4497|,T|intron_variant|MODIFIER|Cbr1|Cbr1|transcript|NM_007620.2|protein_coding|1/2|c.289+58G>T||||||	.	.	22	0	0	0	0,0	0,0	22,22	0,0	20	0	0	0	0,0	0,0	16,16	4,4	FALSE	FALSE
chr16	93683604	.	G	A	.	PASS	52	1	ref	52	1	GG->AG	.	98	60	0	0.27	0	.	.	11.67	A|missense_variant|MODERATE|Cbr3|Cbr3|transcript|NM_173047.3|protein_coding|1/3|c.280G>A|p.Ala94Thr|386/1167|280/834|94/277||	.	.	38	0	0	0	0,0	0,0	38,38	0,0	60	0	0	0	4,4	0,0	56,56	0,0	FALSE	TRUE
chr16	93739340	.	A	T	.	PASS	84	1	ref	84	1	AA->AT	.	124	60	0	0.5	0	.	.	18.5	T|splice_region_variant&intron_variant|LOW|Dopey2|Dopey2|transcript|NM_027293.1|protein_coding|3/36|c.320+5A>T||||||,T|splice_region_variant&intron_variant|LOW|Dopey2|Dopey2|transcript|NM_026700.2|protein_coding|3/3|c.320+5A>T||||||	.	.	78	0	0	0	78,78	0,0	0,0	0,0	46	1	0	0	39,39	0,0	0,0	6,6	FALSE	FALSE
chr16	93739359	.	G	A	.	PASS	35	1	ref	35	1	GG->AG	.	97	60	0	-0.79	0	.	.	7.31	A|intron_variant|MODIFIER|Dopey2|Dopey2|transcript|NM_027293.1|protein_coding|3/36|c.320+24G>A||||||,A|intron_variant|MODIFIER|Dopey2|Dopey2|transcript|NM_026700.2|protein_coding|3/3|c.320+24G>A||||||	.	.	55	0	0	0	1,1	0,0	54,54	0,0	42	1	0	0	4,4	0,0	37,37	0,0	FALSE	FALSE
chr16	93757000	.	C	T	.	PASS	77	1	ref	77	1	CC->CT	.	245	60	0	0.23	0	.	.	10.23	T|intron_variant|MODIFIER|Dopey2|Dopey2|transcript|NM_027293.1|protein_coding|10/36|c.1251-76C>T||||||	.	.	106	0	0	0	0,0	106,106	0,0	0,0	138	1	0	0	1,1	130,132	0,0	6,6	FALSE	FALSE
chr16	93762332	.	G	A	.	PASS	37	1	ref	37	1	GG->AG	.	77	60	0	-2.16	0	.	.	9.46	A|synonymous_variant|LOW|Dopey2|Dopey2|transcript|NM_027293.1|protein_coding|14/37|c.1965G>A|p.Lys655Lys|2152/7316|1965/6888|655/2295||	.	.	37	0	0	0	0,0	0,0	37,37	0,0	40	0	0	0	4,4	0,0	36,36	0,0	FALSE	FALSE
chr16	93763386	.	C	A	.	PASS	34	1	ref	34	1	CC->AC	.	237	60	0	1.78	0	.	.	7.79	A|missense_variant|MODERATE|Dopey2|Dopey2|transcript|NM_027293.1|protein_coding|15/37|c.2573C>A|p.Pro858His|2760/7316|2573/6888|858/2295||	.	.	105	0	0	0	0,0	105,105	0,0	0,0	132	1	0	0	4,4	127,128	0,0	0,0	FALSE	TRUE
chr16	93765552	.	T	C	.	PASS	42	1	ref	42	1	TT->CT	.	205	60	0	2.41	0	.	.	8.34	C|intron_variant|MODIFIER|Dopey2|Dopey2|transcript|NM_027293.1|protein_coding|17/36|c.2870+14T>C||||||	.	.	107	0	0	0	0,0	0,0	0,0	107,107	98	0	0	0	0,0	4,4	0,0	94,94	FALSE	FALSE
chr16	93769360	.	G	A	.	PASS	66	1	ref	66	1	GG->AG	.	69	60	0	-3.6	1.11	.	.	7.44	A|intron_variant|MODIFIER|Dopey2|Dopey2|transcript|NM_027293.1|protein_coding|18/36|c.3062-34G>A||||||	.	.	26	0	0	0	0,0	0,0	26,26	0,0	43	0	0	0	5,5	0,0	38,38	0,0	FALSE	FALSE
chr16	93769758	.	C	A	.	PASS	74	2	ref	74	2	CC->AC	.	73	60	0	2.36	0	.	.	19.87	A|stop_gained|HIGH|Dopey2|Dopey2|transcript|NM_027293.1|protein_coding|19/37|c.3426C>A|p.Cys1142*|3613/7316|3426/6888|1142/2295||	(Dopey2|Dopey2|2|0.50)	(Dopey2|Dopey2|2|0.50)	36	0	0	0	0,0	36,36	0,0	0,0	36	0	0	0	6,6	30,31	0,0	0,0	TRUE	FALSE
chr16	93769997	.	T	C	.	PASS	69	1	ref	69	1	TT->CT	.	114	60	0	1.38	0	.	.	16.38	C|missense_variant|MODERATE|Dopey2|Dopey2|transcript|NM_027293.1|protein_coding|19/37|c.3665T>C|p.Leu1222Ser|3852/7316|3665/6888|1222/2295||	.	.	47	2	0	0	0,0	0,0	0,0	45,47	67	0	0	0	0,0	6,6	0,0	61,61	FALSE	TRUE
chr16	93770219	.	T	C	.	PASS	64	1	ref	64	1	TT->CT	.	114	60	0	-1.54	0	.	.	13.15	C|missense_variant|MODERATE|Dopey2|Dopey2|transcript|NM_027293.1|protein_coding|19/37|c.3887T>C|p.Leu1296Pro|4074/7316|3887/6888|1296/2295||	.	.	39	0	0	0	0,0	0,0	0,0	39,39	72	0	0	0	1,1	4,4	0,0	67,70	FALSE	TRUE
chr16	93798961	.	G	A	.	PASS	33	1	ref	33	1	GG->AG	.	226	60	0	0.36	0	.	.	7.65	A|synonymous_variant|LOW|Dopey2|Dopey2|transcript|NM_027293.1|protein_coding|28/37|c.5682G>A|p.Val1894Val|5869/7316|5682/6888|1894/2295||	.	.	93	0	0	0	0,0	0,0	93,93	0,0	133	0	0	0	4,4	0,0	129,129	0,0	FALSE	FALSE
chr16	93807792	.	C	T	.	PASS	42	1	ref	42	1	CC->CT	.	184	60	0	0.44	0	.	.	8.58	T|intron_variant|MODIFIER|Dopey2|Dopey2|transcript|NM_027293.1|protein_coding|34/36|c.6345-26C>T||||||	.	.	88	1	0	0	0,0	87,88	0,0	0,0	96	0	0	0	0,0	92,92	0,0	4,4	FALSE	FALSE
chr16	93841371	.	C	T	.	PASS	35	2	ref	35	2	CC->CT	.	771	60	0	1.4	0	.	.	7.59	T|missense_variant&splice_region_variant|MODERATE|Morc3|Morc3|transcript|NM_001045529.3|protein_coding|2/17|c.40C>T|p.Leu14Phe|229/4179|40/2829|14/942||	.	.	365	0	0	0	1,1	364,365	0,0	0,0	405	2	0	0	1,1	396,398	0,0	6,6	FALSE	TRUE
chr16	93849093	.	G	T	.	PASS	45	1	ref	45	1	GG->GT	.	198	60	0	0.36	0	.	.	9.19	T|intron_variant|MODIFIER|Morc3|Morc3|transcript|NM_001045529.3|protein_coding|5/16|c.609-37G>T||||||	.	.	114	0	0	0	0,0	0,0	114,114	0,0	84	0	0	0	0,0	0,0	80,80	4,4	FALSE	FALSE
chr16	93862721	.	T	C	.	PASS	64	1	ref	64	1	TT->CT	.	461	60	0	-2.87	0	.	.	9.15	C|splice_region_variant&intron_variant|LOW|Morc3|Morc3|transcript|NM_001045529.3|protein_coding|12/16|c.1406+6T>C||||||	.	.	207	0	0	0	0,0	0,0	0,0	207,207	254	0	0	0	0,0	6,6	0,0	248,248	FALSE	FALSE
chr16	93866316	.	G	A	.	PASS	36	1	ref	36	1	GG->AG	.	235	60	0	-0.22	0	.	.	8.21	A|intron_variant|MODIFIER|Morc3|Morc3|transcript|NM_001045529.3|protein_coding|13/16|c.1465-59G>A||||||	.	.	112	0	0	0	0,0	0,0	112,114	0,0	120	0	0	0	4,4	0,0	116,117	0,0	FALSE	FALSE
chr16	93870372	.	G	A	.	PASS	67	2	ref	67	2	GG->AG	.	433	60	0	1.24	0	.	.	10.1	A|missense_variant|MODERATE|Morc3|Morc3|transcript|NM_001045529.3|protein_coding|15/17|c.1637G>A|p.Arg546Gln|1826/4179|1637/2829|546/942||	.	.	192	0	0	0	0,0	0,0	192,192	0,0	238	0	0	0	6,6	0,0	232,235	0,0	FALSE	TRUE
chr16	93873250	.	A	G	.	PASS	73	1	ref	73	1	AA->AG	.	153	60	0	-0.52	0	.	.	15.58	G|missense_variant|MODERATE|Morc3|Morc3|transcript|NM_001045529.3|protein_coding|16/17|c.2531A>G|p.Glu844Gly|2720/4179|2531/2829|844/942||	.	.	85	0	0	0	84,84	0,0	0,0	1,1	68	0	0	0	62,62	0,0	6,6	0,0	FALSE	TRUE
chr16	93887976	.	T	C	.	PASS	43	1	ref	43	1	TT->CT	.	177	60	0	-2.01	0	.	.	8.36	C|intron_variant|MODIFIER|Chaf1b|Chaf1b|transcript|NM_028083.4|protein_coding|4/13|c.378-66T>C||||||	.	.	86	0	0	0	0,0	0,0	0,0	86,86	91	0	0	0	0,0	4,4	0,0	87,87	FALSE	FALSE
chr16	93892153	.	T	A	.	PASS	38	1	ref	38	1	TT->AT	.	240	60	0	-0.21	0	.	.	8.18	A|synonymous_variant|LOW|Chaf1b|Chaf1b|transcript|NM_028083.4|protein_coding|7/14|c.618T>A|p.Ala206Ala|723/1913|618/1719|206/572||	.	.	129	1	0	0	0,0	0,0	0,0	128,129	111	0	0	0	4,4	0,0	0,0	107,107	FALSE	FALSE
chr16	93892659	.	G	A	.	PASS	53	1	ref	53	1	GG->AG	.	127	60	0	-2.18	0	.	.	12.67	A|intron_variant|MODIFIER|Chaf1b|Chaf1b|transcript|NM_028083.4|protein_coding|7/13|c.664-73G>A||||||	.	.	69	0	0	0	0,0	0,0	69,69	0,0	58	0	0	0	4,4	0,0	54,54	0,0	FALSE	FALSE
chr16	93904985	.	C	A	.	PASS	37	1	ref	37	1	CC->AC	.	261	60	0	1.83	0	.	.	7.87	A|intron_variant|MODIFIER|Chaf1b|Chaf1b|transcript|NM_028083.4|protein_coding|12/13|c.1515-21C>A||||||	.	.	143	0	0	0	0,0	143,143	0,0	0,0	118	0	0	0	4,4	114,114	0,0	0,0	FALSE	FALSE
chr16	94097197	.	T	C	.	PASS	74	2	ref	74	2	TT->CT	.	428	60	0	1.82	0	.	.	9.73	C|missense_variant|MODERATE|Sim2|Sim2|transcript|NM_011377.2|protein_coding|3/11|c.289T>C|p.Ser97Pro|845/3670|289/1974|97/657||	.	.	212	0	0	0	1,1	0,0	0,0	211,217	205	1	0	0	0,0	6,6	0,0	198,204	FALSE	TRUE
chr16	94104636	.	T	C	.	PASS	70	1	ref	70	1	TT->CT	.	187	60	0	2.29	0	.	.	10.78	C|intron_variant|MODIFIER|Sim2|Sim2|transcript|NM_011377.2|protein_coding|3/10|c.349-31T>C||||||	.	.	72	0	0	0	0,0	0,0	0,0	72,72	111	0	0	0	0,0	6,6	0,0	105,109	FALSE	FALSE
chr16	94104699	.	C	A	.	PASS	73	1	ref	73	1	CC->AC	.	270	60	0	-0.77	0	.	.	9.84	A|stop_gained|HIGH|Sim2|Sim2|transcript|NM_011377.2|protein_coding|4/11|c.381C>A|p.Tyr127*|937/3670|381/1974|127/657||	(Sim2|Sim2|1|1.00)	(Sim2|Sim2|1|1.00)	93	0	0	0	0,0	93,93	0,0	0,0	177	0	0	0	6,6	171,171	0,0	0,0	TRUE	FALSE
chr16	94104789	.	G	T	.	PASS	70	1	ref	70	1	GG->GT	.	199	60	0	-0.77	0	.	.	13.3	T|intron_variant|MODIFIER|Sim2|Sim2|transcript|NM_011377.2|protein_coding|4/10|c.457+14G>T||||||	.	.	68	0	0	0	0,0	0,0	68,68	0,0	131	0	0	0	0,0	0,0	122,122	9,9	FALSE	FALSE
chr16	94122779	.	G	T	.	PASS	35	1	ref	35	1	GG->GT	.	246	60	0	2.76	0	.	.	8.01	T|splice_region_variant&intron_variant|LOW|Sim2|Sim2|transcript|NM_011377.2|protein_coding|9/10|c.1167+8G>T||||||	.	.	121	0	0	0	0,0	0,0	121,121	0,0	125	0	0	0	0,0	0,0	121,121	4,4	FALSE	FALSE
chr16	94141285	.	G	T	.	PASS	81	1	ref	81	1	GG->GT	.	265	60	0	0.98	0	.	.	10.1	T|intron_variant|MODIFIER|Hlcs|Hlcs|transcript|NM_139145.4|protein_coding|6/9|c.1507+64C>A||||||	.	.	125	0	0	0	0,0	0,0	125,125	0,0	139	0	0	0	0,0	0,0	133,134	6,6	FALSE	FALSE
chr16	94231051	.	G	T	.	PASS	53	2	ref	53	2	GG->GT	.	106	60	0	0.39	0	.	.	13.26	T|intron_variant|MODIFIER|Hlcs|Hlcs|transcript|NM_139145.4|protein_coding|5/9|c.1439+13C>A||||||	.	.	49	0	0	0	0,0	0,0	49,49	0,0	57	2	0	0	0,0	0,0	51,53	4,4	FALSE	FALSE
chr16	94267482	.	C	T	.	PASS	43	1	ref	43	1	CC->CT	.	168	60	0	-1.34	0	.	.	8.5	T|missense_variant|MODERATE|Hlcs|Hlcs|transcript|NM_139145.4|protein_coding|3/10|c.878G>A|p.Gly293Asp|1054/4833|878/2169|293/722||	.	.	75	0	0	0	0,0	75,75	0,0	0,0	92	0	0	0	0,0	88,89	0,0	4,4	FALSE	TRUE
chr16	94267938	.	G	A	.	PASS	41	2	ref	41	2	GG->AG	.	107	60	0	-2.51	0	.	.	9.89	A|missense_variant|MODERATE|Hlcs|Hlcs|transcript|NM_139145.4|protein_coding|3/10|c.422C>T|p.Ala141Val|598/4833|422/2169|141/722||	.	.	49	0	0	0	0,0	0,0	49,49	0,0	54	0	0	0	4,4	0,0	50,54	0,0	FALSE	TRUE
chr16	94267982	.	C	A	.	PASS	73	2	ref	73	2	CC->AC	.	121	60	0	0.53	0	.	.	17.43	A|missense_variant|MODERATE|Hlcs|Hlcs|transcript|NM_139145.4|protein_coding|3/10|c.378G>T|p.Glu126Asp|554/4833|378/2169|126/722||	.	.	58	0	0	0	0,0	58,58	0,0	0,0	59	0	0	0	6,6	53,57	0,0	0,0	FALSE	TRUE
chr16	94268590	.	A	T	.	PASS	82	1	ref	82	1	AA->AT	.	226	60	0	0.13	0	.	.	11.62	T|5_prime_UTR_variant|MODIFIER|Hlcs|Hlcs|transcript|NM_139145.4|protein_coding|2/10|c.-3T>A|||||3|	.	.	127	0	0	0	127,127	0,0	0,0	0,0	98	0	0	0	92,93	0,0	0,0	6,6	FALSE	FALSE
chr16	94329487	.	T	C	.	PASS	61	1	ref	61	1	TT->CT	.	76	60	0	0.79	0	.	.	17.43	C|intron_variant|MODIFIER|Ripply3|Ripply3|transcript|NM_133229.2|protein_coding|2/3|c.177+66T>C||||||	.	.	37	0	0	0	0,0	0,0	0,0	37,37	39	0	0	0	0,0	4,4	0,0	35,35	FALSE	FALSE
chr16	94364598	.	G	A	.	PASS	68	2	ref	68	2	GG->AG	.	596	59.99	0	1.65	0	.	.	8.95	A|3_prime_UTR_variant|MODIFIER|Pigp|Pigp|transcript|NM_001159617.1|protein_coding|5/5|c.*65C>T|||||65|,A|3_prime_UTR_variant|MODIFIER|Pigp|Pigp|transcript|NM_001159619.1|protein_coding|4/4|c.*65C>T|||||65|,A|3_prime_UTR_variant|MODIFIER|Pigp|Pigp|transcript|NM_001159618.1|protein_coding|5/5|c.*65C>T|||||65|,A|3_prime_UTR_variant|MODIFIER|Pigp|Pigp|transcript|NM_001159616.1|protein_coding|5/5|c.*65C>T|||||65|,A|3_prime_UTR_variant|MODIFIER|Pigp|Pigp|transcript|NM_019543.3|protein_coding|5/5|c.*65C>T|||||65|,A|intron_variant|MODIFIER|Pigp|Pigp|transcript|NM_001159620.1|protein_coding|3/3|c.373+757C>T||||||	.	.	338	0	0	0	0,0	0,0	338,338	0,0	256	1	0	0	6,6	0,0	248,251	1,1	FALSE	FALSE
chr16	94367661	.	G	T	.	PASS	29	1	ref	29	1	GG->GT	.	327	60	0	0.25	0	.	.	7.65	T|upstream_gene_variant|MODIFIER|Ttc3|Ttc3|transcript|NM_009441.2|protein_coding||c.-16262G>T|||||3078|,T|intron_variant|MODIFIER|Pigp|Pigp|transcript|NM_001159617.1|protein_coding|2/4|c.302-28C>A||||||,T|intron_variant|MODIFIER|Pigp|Pigp|transcript|NM_001159620.1|protein_coding|1/3|c.182-28C>A||||||,T|intron_variant|MODIFIER|Pigp|Pigp|transcript|NM_001159619.1|protein_coding|1/3|c.182-28C>A||||||,T|intron_variant|MODIFIER|Pigp|Pigp|transcript|NM_001159618.1|protein_coding|2/4|c.170-28C>A||||||,T|intron_variant|MODIFIER|Pigp|Pigp|transcript|NM_001159616.1|protein_coding|2/4|c.83-28C>A||||||,T|intron_variant|MODIFIER|Pigp|Pigp|transcript|NM_019543.3|protein_coding|2/4|c.83-28C>A||||||	.	.	174	0	0	0	0,0	0,0	174,174	0,0	151	0	0	0	0,0	0,0	147,149	4,4	FALSE	FALSE
chr16	94416211	.	C	T	.	PASS	47	1	ref	47	1	CC->CT	.	216	60	0	-0.27	0	.	.	9.31	T|intron_variant|MODIFIER|Ttc3|Ttc3|transcript|NM_009441.2|protein_coding|16/45|c.1359-71C>T||||||	.	.	119	1	0	0	0,1	118,118	0,0	0,0	97	1	0	0	1,1	91,92	0,0	4,4	FALSE	FALSE
chr16	94418546	.	T	C	.	PASS	85	1	ref	85	1	TT->CT	.	314	60	0	2.89	0	.	.	9.83	C|intron_variant|MODIFIER|Ttc3|Ttc3|transcript|NM_009441.2|protein_coding|17/45|c.1444-61T>C||||||	.	.	141	0	0	0	0,0	0,0	0,0	141,141	172	0	0	0	0,0	8,8	0,0	164,165	FALSE	FALSE
chr16	94420245	.	A	G	.	PASS	72	1	ref	72	1	AA->AG	.	342	60	0	-0.14	0	.	.	10.1	G|splice_region_variant&intron_variant|LOW|Ttc3|Ttc3|transcript|NM_009441.2|protein_coding|19/45|c.1660-3A>G||||||	.	.	175	1	0	0	174,176	0,0	0,0	0,0	166	1	0	0	159,159	0,0	6,6	0,1	FALSE	FALSE
chr16	94420348	.	T	C	.	PASS	40	1	ref	40	1	TT->CT	.	225	60	0	-0.1	0	.	.	8.18	C|missense_variant|MODERATE|Ttc3|Ttc3|transcript|NM_009441.2|protein_coding|20/46|c.1760T>C|p.Leu587Ser|1894/7295|1760/5940|587/1979||	.	.	120	0	0	0	0,0	0,0	0,0	120,120	105	1	0	0	0,0	4,4	0,0	100,101	FALSE	TRUE
chr16	94426853	.	G	A	.	PASS	76	1	ref	76	1	GG->AG	.	497	60	0	1.04	0	.	.	10.1	A|intron_variant|MODIFIER|Ttc3|Ttc3|transcript|NM_009441.2|protein_coding|25/45|c.2276+23G>A||||||	.	.	214	0	0	0	0,0	0,0	214,214	0,0	282	3	0	0	7,8	0,0	272,275	0,0	FALSE	FALSE
chr16	94444706	.	C	A	.	PASS	36	1	ref	36	1	CC->AC	.	57	60	0	2.78	0	.	.	9.78	A|intron_variant|MODIFIER|Ttc3|Ttc3|transcript|NM_009441.2|protein_coding|34/45|c.4419+156C>A||||||	.	.	30	0	0	0	0,0	30,30	0,0	0,0	27	0	0	0	3,3	24,24	0,0	0,0	FALSE	FALSE
chr16	94448195	.	T	C	.	PASS	58	1	ref	58	1	TT->CT	.	80	60	0	-2.63	0.36	.	.	7.33	C|intron_variant|MODIFIER|Ttc3|Ttc3|transcript|NM_009441.2|protein_coding|35/45|c.4569+47T>C||||||	.	.	35	0	0	0	0,0	0,0	0,0	35,35	45	0	0	0	0,0	4,4	0,0	41,41	FALSE	FALSE
chr16	94457476	.	C	A	.	PASS	41	1	ref	41	1	CC->AC	.	204	60	0	1.44	0	.	.	8.7	A|intron_variant|MODIFIER|Ttc3|Ttc3|transcript|NM_009441.2|protein_coding|40/45|c.5067+65C>A||||||	.	.	104	0	0	0	0,0	104,104	0,0	0,0	100	0	0	0	4,4	96,96	0,0	0,0	FALSE	FALSE
chr16	94458069	.	C	T	.	PASS	105	1	ref	105	1	CC->CT	.	415	60	0	-1.54	0	.	.	10.23	T|intron_variant|MODIFIER|Ttc3|Ttc3|transcript|NM_009441.2|protein_coding|41/45|c.5169+37C>T||||||	.	.	232	0	0	0	0,0	232,232	0,0	0,0	183	0	0	0	1,1	174,174	0,0	8,8	FALSE	FALSE
chr16	94458104	.	C	A	.	PASS	42	1	ref	42	1	CC->AC	.	263	60	0	0.27	0	.	.	8.52	A|intron_variant|MODIFIER|Ttc3|Ttc3|transcript|NM_009441.2|protein_coding|41/45|c.5169+72C>A||||||	.	.	149	0	0	0	0,0	149,149	0,0	0,0	114	0	0	0	5,5	109,109	0,0	0,0	FALSE	FALSE
chr16	94459770	.	T	C	.	PASS	55	1	ref	55	1	TT->CT	.	87	60	0	-1.72	0	.	.	14.3	C|synonymous_variant|LOW|Ttc3|Ttc3|transcript|NM_009441.2|protein_coding|42/46|c.5178T>C|p.Pro1726Pro|5312/7295|5178/5940|1726/1979||	.	.	35	0	0	0	0,0	0,0	0,0	35,36	51	0	0	0	0,0	4,4	0,0	47,47	FALSE	FALSE
chr16	94498991	.	G	A	.	PASS	43	1	ref	43	1	GG->AG	.	84	60	0	-3.04	0	.	.	8.98	A|3_prime_UTR_variant|MODIFIER|Dscr3|Dscr3|transcript|NM_007834.3|protein_coding|8/8|c.*9C>T|||||9|	.	.	30	0	0	0	0,0	0,0	30,30	0,0	54	0	0	0	4,4	0,0	50,50	0,0	FALSE	FALSE
chr16	94505376	.	G	T	.	PASS	79	1	ref	79	1	GG->GT	.	171	60	0	-0.24	0	.	.	15.22	T|synonymous_variant|LOW|Dscr3|Dscr3|transcript|NM_007834.3|protein_coding|4/8|c.420C>A|p.Ile140Ile|655/2405|420/894|140/297||	.	.	97	0	0	0	0,0	0,0	97,97	0,0	74	0	0	0	0,0	0,0	68,68	6,6	FALSE	FALSE
chr16	94505422	.	C	A	.	PASS	48	1	ref	48	1	CC->AC	.	155	60	0	0.05	0	.	.	9.75	A|missense_variant|MODERATE|Dscr3|Dscr3|transcript|NM_007834.3|protein_coding|4/8|c.374G>T|p.Arg125Leu|609/2405|374/894|125/297||	.	.	81	0	0	0	0,0	81,81	0,0	0,0	74	0	0	0	4,4	70,70	0,0	0,0	FALSE	TRUE
chr16	94663717	.	C	T	.	PASS	34	1	ref	34	1	CC->CT	.	274	60	0	0.92	0	.	.	8.23	T|intron_variant|MODIFIER|Dyrk1a|Dyrk1a|transcript|NM_001113389.1|protein_coding|3/11|c.208-25C>T||||||,T|intron_variant|MODIFIER|Dyrk1a|Dyrk1a|transcript|NM_007890.2|protein_coding|3/11|c.208-25C>T||||||	.	.	141	0	0	0	0,0	141,141	0,0	0,0	132	0	0	0	0,0	128,128	0,1	4,4	FALSE	FALSE
chr16	94666163	.	G	A	.	PASS	34	1	ref	34	1	GG->AG	.	285	60	0	0.33	0	.	.	8.06	A|intron_variant|MODIFIER|Dyrk1a|Dyrk1a|transcript|NM_001113389.1|protein_coding|5/11|c.516+59G>A||||||,A|intron_variant|MODIFIER|Dyrk1a|Dyrk1a|transcript|NM_007890.2|protein_coding|5/11|c.516+59G>A||||||	.	.	152	0	0	0	0,0	0,0	152,153	0,0	129	0	0	0	4,4	0,0	125,128	0,0	FALSE	FALSE
chr16	94691585	.	G	A	.	PASS	63	1	ref	63	1	GG->AG	.	77	60	0	1.97	0	.	.	18.1	A|missense_variant|MODERATE|Dyrk1a|Dyrk1a|transcript|NM_001113389.1|protein_coding|12/12|c.1676G>A|p.Arg559His|1822/5756|1676/2292|559/763||,A|missense_variant|MODERATE|Dyrk1a|Dyrk1a|transcript|NM_007890.2|protein_coding|12/12|c.1676G>A|p.Arg559His|2081/6015|1676/2292|559/763||	.	.	42	0	0	0	0,0	0,0	42,42	0,0	35	0	0	0	4,4	0,0	31,31	0,0	FALSE	TRUE
chr16	95296693	.	G	A	.	PASS	86	1	ref	86	1	GG->AG	.	223	60	0	1.23	0	.	.	17.82	A|synonymous_variant|LOW|Kcnj15|Kcnj15|transcript|NM_001039057.2|protein_coding|4/4|c.1173G>A|p.Glu391Glu|1571/5136|1173/1209|391/402||,A|synonymous_variant|LOW|Kcnj15|Kcnj15|transcript|NM_001039056.2|protein_coding|4/4|c.1092G>A|p.Glu364Glu|1479/5044|1092/1128|364/375||,A|synonymous_variant|LOW|Kcnj15|Kcnj15|transcript|NM_001271687.1|protein_coding|5/5|c.1173G>A|p.Glu391Glu|1643/5208|1173/1209|391/402||,A|synonymous_variant|LOW|Kcnj15|Kcnj15|transcript|NM_001271689.1|protein_coding|5/5|c.1092G>A|p.Glu364Glu|1610/5175|1092/1128|364/375||,A|synonymous_variant|LOW|Kcnj15|Kcnj15|transcript|NM_001271690.1|protein_coding|5/5|c.1173G>A|p.Glu391Glu|1571/5136|1173/1209|391/402||,A|synonymous_variant|LOW|Kcnj15|Kcnj15|transcript|NM_001271691.1|protein_coding|4/4|c.1092G>A|p.Glu364Glu|1551/5116|1092/1128|364/375||,A|synonymous_variant|LOW|Kcnj15|Kcnj15|transcript|NM_001271692.1|protein_coding|4/4|c.1173G>A|p.Glu391Glu|1539/5104|1173/1209|391/402||,A|synonymous_variant|LOW|Kcnj15|Kcnj15|transcript|NM_001271693.1|protein_coding|4/4|c.1092G>A|p.Glu364Glu|1506/5071|1092/1128|364/375||,A|synonymous_variant|LOW|Kcnj15|Kcnj15|transcript|NM_001271694.1|protein_coding|4/4|c.1173G>A|p.Glu391Glu|1494/5059|1173/1209|391/402||,A|synonymous_variant|LOW|Kcnj15|Kcnj15|transcript|NM_001271695.1|protein_coding|3/3|c.1092G>A|p.Glu364Glu|1453/5018|1092/1128|364/375||,A|synonymous_variant|LOW|Kcnj15|Kcnj15|transcript|NM_019664.5|protein_coding|5/5|c.1092G>A|p.Glu364Glu|1655/5220|1092/1128|364/375||,A|non_coding_transcript_exon_variant|MODIFIER|Kcnj15|Kcnj15|transcript|NR_073406.1|pseudogene|6/6|n.1888G>A||||||	.	.	90	0	0	0	0,0	0,0	90,90	0,0	133	0	0	0	14,14	0,0	119,119	0,0	FALSE	FALSE
chr16	95298419	.	C	A	.	PASS	86	1	ref	86	1	CC->AC	.	298	60	0	0.51	0	.	.	10.1	A|3_prime_UTR_variant|MODIFIER|Kcnj15|Kcnj15|transcript|NM_001039057.2|protein_coding|4/4|c.*1690C>A|||||1690|,A|3_prime_UTR_variant|MODIFIER|Kcnj15|Kcnj15|transcript|NM_001039056.2|protein_coding|4/4|c.*1690C>A|||||1690|,A|3_prime_UTR_variant|MODIFIER|Kcnj15|Kcnj15|transcript|NM_001271687.1|protein_coding|5/5|c.*1690C>A|||||1690|,A|3_prime_UTR_variant|MODIFIER|Kcnj15|Kcnj15|transcript|NM_001271689.1|protein_coding|5/5|c.*1690C>A|||||1690|,A|3_prime_UTR_variant|MODIFIER|Kcnj15|Kcnj15|transcript|NM_001271690.1|protein_coding|5/5|c.*1690C>A|||||1690|,A|3_prime_UTR_variant|MODIFIER|Kcnj15|Kcnj15|transcript|NM_001271691.1|protein_coding|4/4|c.*1690C>A|||||1690|,A|3_prime_UTR_variant|MODIFIER|Kcnj15|Kcnj15|transcript|NM_001271692.1|protein_coding|4/4|c.*1690C>A|||||1690|,A|3_prime_UTR_variant|MODIFIER|Kcnj15|Kcnj15|transcript|NM_001271693.1|protein_coding|4/4|c.*1690C>A|||||1690|,A|3_prime_UTR_variant|MODIFIER|Kcnj15|Kcnj15|transcript|NM_001271694.1|protein_coding|4/4|c.*1690C>A|||||1690|,A|3_prime_UTR_variant|MODIFIER|Kcnj15|Kcnj15|transcript|NM_001271695.1|protein_coding|3/3|c.*1690C>A|||||1690|,A|3_prime_UTR_variant|MODIFIER|Kcnj15|Kcnj15|transcript|NM_019664.5|protein_coding|5/5|c.*1690C>A|||||1690|,A|non_coding_transcript_exon_variant|MODIFIER|Kcnj15|Kcnj15|transcript|NR_073406.1|pseudogene|6/6|n.3614C>A||||||	.	.	158	0	0	0	0,0	158,158	0,0	0,0	140	0	0	0	6,6	134,134	0,0	0,0	FALSE	FALSE
chr16	95361349	.	A	C	.	PASS	60	2	ref	60	2	AA->AC	.	77	60	0	0.97	0	.	.	17.43	C|intron_variant|MODIFIER|Erg|Erg|transcript|NM_133659.3|protein_coding|10/10|c.941-23T>G||||||,C|intron_variant|MODIFIER|Erg|Erg|transcript|NM_001302153.1|protein_coding|9/9|c.920-23T>G||||||,C|intron_variant|MODIFIER|Erg|Erg|transcript|NM_001302154.1|protein_coding|8/8|c.851-23T>G||||||,C|intron_variant|MODIFIER|Erg|Erg|transcript|NM_001302179.1|protein_coding|9/9|c.872-23T>G||||||,C|intron_variant|MODIFIER|Erg|Erg|transcript|NM_001302183.1|protein_coding|8/8|c.800-23T>G||||||,C|intron_variant|MODIFIER|Erg|Erg|transcript|NM_001302152.1|protein_coding|10/10|c.869-23T>G||||||	.	.	37	0	0	0	37,37	0,0	0,0	0,0	40	1	0	0	35,36	4,4	0,0	0,0	FALSE	FALSE
chr16	95380035	.	T	C	.	PASS	48	1	ref	48	1	TT->CT	.	121	60	0	0.05	0	.	.	9.4	C|intron_variant|MODIFIER|Erg|Erg|transcript|NM_133659.3|protein_coding|5/10|c.613+33A>G||||||,C|intron_variant|MODIFIER|Erg|Erg|transcript|NM_001302153.1|protein_coding|4/9|c.592+33A>G||||||,C|intron_variant|MODIFIER|Erg|Erg|transcript|NM_001302154.1|protein_coding|4/8|c.592+33A>G||||||,C|intron_variant|MODIFIER|Erg|Erg|transcript|NM_001302179.1|protein_coding|5/9|c.613+33A>G||||||,C|intron_variant|MODIFIER|Erg|Erg|transcript|NM_001302183.1|protein_coding|5/8|c.613+33A>G||||||,C|intron_variant|MODIFIER|Erg|Erg|transcript|NM_001302152.1|protein_coding|6/10|c.613+33A>G||||||	.	.	47	0	0	0	0,0	0,0	0,0	47,47	74	1	0	0	0,0	4,4	0,0	69,70	FALSE	FALSE
chr16	95380036	.	G	C	.	PASS	72	2	ref	72	2	GG->CG	.	122	60	0	-2.98	2.46	.	.	7.34	C|intron_variant|MODIFIER|Erg|Erg|transcript|NM_133659.3|protein_coding|5/10|c.613+32C>G||||||,C|intron_variant|MODIFIER|Erg|Erg|transcript|NM_001302153.1|protein_coding|4/9|c.592+32C>G||||||,C|intron_variant|MODIFIER|Erg|Erg|transcript|NM_001302154.1|protein_coding|4/8|c.592+32C>G||||||,C|intron_variant|MODIFIER|Erg|Erg|transcript|NM_001302179.1|protein_coding|5/9|c.613+32C>G||||||,C|intron_variant|MODIFIER|Erg|Erg|transcript|NM_001302183.1|protein_coding|5/8|c.613+32C>G||||||,C|intron_variant|MODIFIER|Erg|Erg|transcript|NM_001302152.1|protein_coding|6/10|c.613+32C>G||||||	.	.	47	0	0	0	0,0	0,0	47,47	0,0	75	1	0	0	1,1	7,7	66,67	0,0	FALSE	FALSE
chr16	95409804	.	C	A	.	PASS	32	1	ref	32	1	CC->AC	.	98	60	0	0	0	.	.	8.89	A|missense_variant|MODERATE|Erg|Erg|transcript|NM_133659.3|protein_coding|3/11|c.188G>T|p.Trp63Leu|339/3249|188/1461|63/486||,A|missense_variant|MODERATE|Erg|Erg|transcript|NM_001302153.1|protein_coding|2/10|c.167G>T|p.Trp56Leu|270/3180|167/1440|56/479||,A|missense_variant|MODERATE|Erg|Erg|transcript|NM_001302154.1|protein_coding|2/9|c.167G>T|p.Trp56Leu|270/3111|167/1371|56/456||,A|missense_variant|MODERATE|Erg|Erg|transcript|NM_001302179.1|protein_coding|3/10|c.188G>T|p.Trp63Leu|339/3180|188/1392|63/463||,A|missense_variant|MODERATE|Erg|Erg|transcript|NM_001302183.1|protein_coding|3/9|c.188G>T|p.Trp63Leu|339/3108|188/1320|63/439||,A|missense_variant|MODERATE|Erg|Erg|transcript|NM_001302152.1|protein_coding|4/11|c.188G>T|p.Trp63Leu|435/3273|188/1389|63/462||	.	.	49	0	0	0	0,0	49,49	0,0	0,0	49	0	0	0	4,4	45,45	0,0	0,0	FALSE	TRUE
chr16	95409828	.	C	T	.	PASS	78	1	ref	78	1	CC->CT	.	108	60	0	-1.51	0	.	.	18.59	T|missense_variant|MODERATE|Erg|Erg|transcript|NM_133659.3|protein_coding|3/11|c.164G>A|p.Ser55Asn|315/3249|164/1461|55/486||,T|missense_variant|MODERATE|Erg|Erg|transcript|NM_001302153.1|protein_coding|2/10|c.143G>A|p.Ser48Asn|246/3180|143/1440|48/479||,T|missense_variant|MODERATE|Erg|Erg|transcript|NM_001302154.1|protein_coding|2/9|c.143G>A|p.Ser48Asn|246/3111|143/1371|48/456||,T|missense_variant|MODERATE|Erg|Erg|transcript|NM_001302179.1|protein_coding|3/10|c.164G>A|p.Ser55Asn|315/3180|164/1392|55/463||,T|missense_variant|MODERATE|Erg|Erg|transcript|NM_001302183.1|protein_coding|3/9|c.164G>A|p.Ser55Asn|315/3108|164/1320|55/439||,T|missense_variant|MODERATE|Erg|Erg|transcript|NM_001302152.1|protein_coding|4/11|c.164G>A|p.Ser55Asn|411/3273|164/1389|55/462||	.	.	49	0	0	0	0,0	49,49	0,0	0,0	59	0	0	0	0,0	51,51	0,0	8,8	FALSE	TRUE
chr16	95409902	.	G	A	.	PASS	60	1	ref	60	1	GG->AG	.	83	60	0	-1.71	0.38	.	.	8.05	A|synonymous_variant|LOW|Erg|Erg|transcript|NM_133659.3|protein_coding|3/11|c.90C>T|p.Tyr30Tyr|241/3249|90/1461|30/486||,A|synonymous_variant|LOW|Erg|Erg|transcript|NM_001302153.1|protein_coding|2/10|c.69C>T|p.Tyr23Tyr|172/3180|69/1440|23/479||,A|synonymous_variant|LOW|Erg|Erg|transcript|NM_001302154.1|protein_coding|2/9|c.69C>T|p.Tyr23Tyr|172/3111|69/1371|23/456||,A|synonymous_variant|LOW|Erg|Erg|transcript|NM_001302179.1|protein_coding|3/10|c.90C>T|p.Tyr30Tyr|241/3180|90/1392|30/463||,A|synonymous_variant|LOW|Erg|Erg|transcript|NM_001302183.1|protein_coding|3/9|c.90C>T|p.Tyr30Tyr|241/3108|90/1320|30/439||,A|synonymous_variant|LOW|Erg|Erg|transcript|NM_001302152.1|protein_coding|4/11|c.90C>T|p.Tyr30Tyr|337/3273|90/1389|30/462||	.	.	41	0	0	0	0,0	0,0	41,41	0,0	42	0	0	0	4,4	0,0	38,38	0,0	FALSE	FALSE
chr16	95717929	.	G	T	.	PASS	76	1	ref	76	1	GG->GT	.	202	60	0	1.04	0	.	.	11.24	T|missense_variant|MODERATE|Ets2|Ets2|transcript|NM_011809.3|protein_coding|9/10|c.1154G>T|p.Gly385Val|1392/3556|1154/1407|385/468||	.	.	97	0	0	0	0,0	0,0	97,97	0,0	105	0	0	0	0,0	0,0	99,99	6,6	FALSE	TRUE
chr16	95717980	.	C	T	.	PASS	72	1	ref	72	1	CC->CT	.	170	60	0	2.7	0	.	.	12.97	T|intron_variant|MODIFIER|Ets2|Ets2|transcript|NM_011809.3|protein_coding|9/9|c.1191+14C>T||||||	.	.	81	0	0	0	0,0	81,81	0,0	0,0	89	0	0	0	0,0	83,83	0,0	6,6	FALSE	FALSE
chr16	95982090	.	C	T	.	PASS	40	1	ref	40	1	CC->CT	.	203	60	0	0.63	0	.	.	8.33	T|intron_variant|MODIFIER|Psmg1|Psmg1|transcript|NM_019537.2|protein_coding|6/6|c.795+12G>A||||||	.	.	99	0	0	0	0,0	99,99	0,0	0,0	104	0	0	0	0,0	100,100	0,0	4,4	FALSE	FALSE
chr16	95983730	.	A	G	.	PASS	41	1	ref	41	1	AA->AG	.	39	60	0	0	0	.	.	11.92	G|intron_variant|MODIFIER|Psmg1|Psmg1|transcript|NM_019537.2|protein_coding|5/6|c.658+63T>C||||||	.	.	18	0	0	0	18,18	0,0	0,0	0,0	21	0	0	0	18,18	0,0	3,3	0,0	FALSE	FALSE
chr16	95983731	.	G	A	.	PASS	41	1	ref	41	1	GG->AG	.	39	60	0	0	0	.	.	11.92	A|intron_variant|MODIFIER|Psmg1|Psmg1|transcript|NM_019537.2|protein_coding|5/6|c.658+62C>T||||||	.	.	18	0	0	0	0,0	0,0	18,18	0,0	21	0	0	0	3,3	0,0	18,18	0,0	FALSE	FALSE
chr16	95993846	.	C	T	.	PASS	94	1	ref	94	1	CC->CT	.	513	59.97	0	-0.71	0	.	.	8.95	T|missense_variant|MODERATE|Brwd1|Brwd1|transcript|NM_145125.3|protein_coding|42/42|c.6667G>A|p.Ala2223Thr|6793/8547|6667/6915|2223/2304||,T|upstream_gene_variant|MODIFIER|Psmg1|Psmg1|transcript|NM_019537.2|protein_coding||c.-2956G>A|||||2943|	.	.	243	1	0	0	0,0	242,242	0,0	0,0	270	0	0	0	0,0	262,262	0,0	8,8	FALSE	TRUE
chr16	96027108	.	G	A	.	PASS	16	1	ref	16	1	GG->AG	.	15	60	0	-1.73	0	.	.	8.8	A|intron_variant|MODIFIER|Brwd1|Brwd1|transcript|NM_145125.3|protein_coding|29/41|c.3385+237C>T||||||,A|intron_variant|MODIFIER|Brwd1|Brwd1|transcript|NM_001103179.1|protein_coding|29/40|c.3385+237C>T||||||	.	.	10	0	0	0	0,0	0,0	10,10	0,0	5	0	0	0	2,2	0,0	3,3	0,0	FALSE	FALSE
chr16	96036198	.	A	T	.	PASS	38	1	ref	38	1	AA->AT	.	34	60	0	1.64	0	.	.	7.97	T|intron_variant|MODIFIER|Brwd1|Brwd1|transcript|NM_145125.3|protein_coding|22/41|c.2580-147T>A||||||,T|intron_variant|MODIFIER|Brwd1|Brwd1|transcript|NM_001103179.1|protein_coding|22/40|c.2580-147T>A||||||	.	.	11	0	0	0	11,11	0,0	0,0	0,0	23	0	0	0	20,20	0,0	0,0	3,3	FALSE	FALSE
chr16	96047527	.	A	T	.	PASS	77	1	ref	77	1	AA->AT	.	131	60	0	-3.31	0.99	.	.	7.04	T|intron_variant|MODIFIER|Brwd1|Brwd1|transcript|NM_145125.3|protein_coding|15/41|c.1531-80T>A||||||,T|intron_variant|MODIFIER|Brwd1|Brwd1|transcript|NM_001103179.1|protein_coding|15/40|c.1531-80T>A||||||	.	.	71	0	0	0	71,71	0,0	0,0	0,0	60	1	0	0	53,53	0,0	0,0	6,7	FALSE	FALSE
chr16	96124748	.	G	A	.	PASS	79	2	ref	79	2	GG->AG	.	147	60	0	-2.51	0	.	.	15.45	A|missense_variant|MODERATE|Hmgn1|Hmgn1|transcript|NM_008251.3|protein_coding|5/6|c.224C>T|p.Ala75Val|345/1200|224/291|75/96||	.	.	84	0	0	0	0,0	0,0	84,85	0,0	60	0	0	0	6,6	0,0	54,56	0,0	FALSE	TRUE
chr16	96127031	.	G	A	.	PASS	60	1	ref	60	1	GG->AG	.	105	60	0	1.63	0	.	.	16.83	A|intron_variant|MODIFIER|Hmgn1|Hmgn1|transcript|NM_008251.3|protein_coding|4/5|c.126+122C>T||||||	.	.	62	0	0	0	0,0	0,0	62,62	0,0	43	0	0	0	4,4	0,0	39,39	0,0	FALSE	FALSE
chr16	96159756	.	G	A	.	PASS	76	1	ref	76	1	GG->AG	.	194	59.71	0	-2.74	0	.	.	9.09	A|missense_variant|MODERATE|Lca5l|Lca5l|transcript|NM_001001492.2|protein_coding|11/11|c.1520C>T|p.Ala507Val|1820/3170|1520/2208|507/735||,A|downstream_gene_variant|MODIFIER|Wrb|Wrb|transcript|NM_207301.2|protein_coding||c.*3804G>A|||||1904|	.	.	96	0	0	0	0,0	0,0	96,99	0,0	95	1	0	0	6,6	0,0	88,89	0,0	FALSE	TRUE
chr16	96159954	.	G	T	.	PASS	57	1	ref	57	1	GG->GT	.	90	60	0	-1.01	0	.	.	15.65	T|downstream_gene_variant|MODIFIER|Wrb|Wrb|transcript|NM_207301.2|protein_coding||c.*4002G>T|||||2102|,T|intron_variant|MODIFIER|Lca5l|Lca5l|transcript|NM_001001492.2|protein_coding|10/10|c.1409-87C>A||||||	.	.	42	0	0	0	0,0	0,0	42,42	0,0	48	0	0	0	0,0	0,0	44,44	4,4	FALSE	FALSE
chr16	96163995	.	C	A	.	PASS	33	1	ref	33	1	CC->AC	.	259	60	0	-1.07	0	.	.	8.12	A|missense_variant|MODERATE|Lca5l|Lca5l|transcript|NM_001001492.2|protein_coding|7/11|c.996G>T|p.Lys332Asn|1296/3170|996/2208|332/735||	.	.	123	2	0	0	0,0	121,122	0,0	0,0	136	0	0	0	4,4	132,132	0,0	0,0	FALSE	TRUE
chr16	96206583	.	G	T	.	PASS	46	1	ref	46	1	GG->GT	.	187	60	0	-2.47	0	.	.	8.32	T|missense_variant|MODERATE|Sh3bgr|Sh3bgr|transcript|NM_015825.2|protein_coding|2/8|c.147G>T|p.Met49Ile|381/1321|147/645|49/214||	.	.	107	0	0	0	0,0	0,0	107,107	0,0	80	0	0	0	0,0	0,0	76,76	4,4	FALSE	TRUE
chr16	96220760	.	G	A	.	PASS	18	1	ref	18	1	GG->AG	.	19	60	0	-2.31	0	.	.	10.39	A|intron_variant|MODIFIER|Sh3bgr|Sh3bgr|transcript|NM_015825.2|protein_coding|5/7|c.477+169G>A||||||	.	.	11	0	0	0	0,0	0,0	11,11	0,0	8	0	0	0	4,4	0,0	4,4	0,0	FALSE	FALSE
chr16	96363936	.	G	A	.	PASS	51	1	ref	51	1	GG->AG	.	94	60	0	-0.72	0	.	.	10.77	A|intron_variant|MODIFIER|Igsf5|Igsf5|transcript|NM_001177886.1|protein_coding|1/8|c.-20-71G>A||||||,A|intron_variant|MODIFIER|Igsf5|Igsf5|transcript|NM_001177887.1|protein_coding|1/8|c.-20-71G>A||||||,A|intron_variant|MODIFIER|Igsf5|Igsf5|transcript|NM_028078.3|protein_coding|1/7|c.-20-71G>A||||||	.	.	32	0	0	0	0,0	0,0	32,32	0,0	62	0	0	0	4,4	0,0	58,58	0,0	FALSE	FALSE
chr16	96386540	.	C	T	.	PASS	31	1	ref	31	1	CC->CT	.	326	60	0	-0.45	0	.	.	7.65	T|missense_variant|MODERATE|Igsf5|Igsf5|transcript|NM_001177886.1|protein_coding|5/9|c.731C>T|p.Ala244Val|835/1508|731/1119|244/372||,T|missense_variant|MODERATE|Igsf5|Igsf5|transcript|NM_001177887.1|protein_coding|5/9|c.731C>T|p.Ala244Val|839/1890|731/1113|244/370||,T|missense_variant|MODERATE|Igsf5|Igsf5|transcript|NM_028078.3|protein_coding|4/8|c.431C>T|p.Ala144Val|532/1583|431/813|144/270||	.	.	181	0	0	0	0,0	181,181	0,0	0,0	144	0	0	0	0,0	140,141	0,0	4,4	FALSE	TRUE
chr16	96396474	.	G	T	.	PASS	40	1	ref	40	1	GG->GT	.	180	60	0	1.67	0	.	.	7.8	T|splice_region_variant&intron_variant|LOW|Igsf5|Igsf5|transcript|NM_001177886.1|protein_coding|7/8|c.943+5G>T||||||,T|splice_region_variant&intron_variant|LOW|Igsf5|Igsf5|transcript|NM_001177887.1|protein_coding|7/8|c.943+5G>T||||||,T|splice_region_variant&intron_variant|LOW|Igsf5|Igsf5|transcript|NM_028078.3|protein_coding|6/7|c.643+5G>T||||||	.	.	75	0	0	0	0,0	0,0	75,75	0,0	104	0	0	0	0,0	0,0	100,101	4,4	FALSE	FALSE
chr16	96398011	.	A	G	.	PASS	50	1	ref	50	1	AA->AG	.	175	60	0	-0.86	0	.	.	10.52	G|intron_variant|MODIFIER|Igsf5|Igsf5|transcript|NM_001177886.1|protein_coding|8/8|c.1017+47A>G||||||,G|intron_variant|MODIFIER|Igsf5|Igsf5|transcript|NM_001177887.1|protein_coding|8/8|c.1017+47A>G||||||,G|intron_variant|MODIFIER|Igsf5|Igsf5|transcript|NM_028078.3|protein_coding|7/7|c.717+47A>G||||||	.	.	105	0	0	0	105,109	0,0	0,0	0,0	66	0	0	0	62,62	0,0	4,4	0,0	FALSE	FALSE
chr16	96421670	.	C	T	.	PASS	67	1	ref	67	1	CC->CT	.	106	57.99	2	0.23	0	.	.	7.04	T|downstream_gene_variant|MODIFIER|Itgb2l|Itgb2l|transcript|NM_008405.3|protein_coding||c.*951G>A|||||628|,T|intron_variant|MODIFIER|Igsf5|Igsf5|transcript|NM_001177886.1|protein_coding|8/8|c.1018-65C>T||||||	.	.	33	2	1	0	0,0	31,38	0,0	0,0	64	2	6	0	1,1	55,61	0,0	6,6	FALSE	FALSE
chr16	96423287	.	T	C	.	PASS	27	1	ref	27	1	TT->CT	.	27	60	0	-0.26	0	.	.	9.27	C|downstream_gene_variant|MODIFIER|Igsf5|Igsf5|transcript|NM_001177886.1|protein_coding||c.*1451T>C|||||1166|,C|intron_variant|MODIFIER|Itgb2l|Itgb2l|transcript|NM_008405.3|protein_coding|14/15|c.1988-169A>G||||||	.	.	12	0	0	0	0,0	0,0	0,0	12,12	15	0	0	0	0,0	4,4	0,0	11,11	FALSE	FALSE
chr16	96424987	.	C	A	.	PASS	32	1	ref	32	1	CC->AC	.	269	60	0	-1.81	0	.	.	7.83	A|missense_variant|MODERATE|Itgb2l|Itgb2l|transcript|NM_008405.3|protein_coding|14/16|c.1903G>T|p.Asp635Tyr|1981/2618|1903/2217|635/738||,A|downstream_gene_variant|MODIFIER|Igsf5|Igsf5|transcript|NM_001177886.1|protein_coding||c.*3151C>A|||||2866|	.	.	128	1	0	0	0,0	127,128	0,0	0,0	141	1	0	0	4,5	136,136	0,0	0,0	FALSE	TRUE
chr16	96426821	.	C	T	.	PASS	37	1	ref	37	1	CC->CT	.	240	60	0	-2.56	0	.	.	7.34	T|missense_variant|MODERATE|Itgb2l|Itgb2l|transcript|NM_008405.3|protein_coding|12/16|c.1481G>A|p.Ser494Asn|1559/2618|1481/2217|494/738||,T|downstream_gene_variant|MODIFIER|Igsf5|Igsf5|transcript|NM_001177886.1|protein_coding||c.*4985C>T|||||4700|	.	.	121	0	0	0	0,0	121,122	0,0	0,0	118	0	0	0	0,0	114,114	0,0	4,4	FALSE	TRUE
chr16	96430731	.	A	G	.	PASS	31	1	ref	31	1	AA->AG	.	70	60	0	2.84	0	.	.	7.12	G|intron_variant|MODIFIER|Itgb2l|Itgb2l|transcript|NM_008405.3|protein_coding|8/15|c.910-76T>C||||||	.	.	32	0	0	0	32,33	0,0	0,0	0,0	37	0	0	0	34,34	0,0	3,3	0,0	FALSE	FALSE
chr16	96493854	.	G	A	.	PASS	74	1	ref	74	1	GG->AG	.	402	60	0	-0.64	0	.	.	10.1	A|synonymous_variant|LOW|Pcp4|Pcp4|transcript|NM_008791.2|protein_coding|2/3|c.48G>A|p.Thr16Thr|224/641|48/189|16/62||	.	.	189	0	0	0	0,0	0,0	189,189	0,0	211	0	0	0	6,6	0,0	205,206	0,1	FALSE	FALSE
chr16	96525458	.	G	A	.	PASS	72	2	ref	72	2	GG->AG	.	181	60	0	-1.48	0	.	.	12.34	A|missense_variant|MODERATE|Pcp4|Pcp4|transcript|NM_008791.2|protein_coding|3/3|c.130G>A|p.Val44Met|306/641|130/189|44/62||	.	.	86	0	0	0	0,0	0,0	86,86	0,0	93	0	0	0	6,6	0,0	87,89	0,0	FALSE	TRUE
chr16	96608186	.	G	A	.	PASS	38	1	ref	38	1	GG->AG	.	230	60	0	2.42	0	.	.	8.13	A|stop_gained|HIGH|Dscam|Dscam|transcript|NM_031174.4|protein_coding|32/33|c.5536C>T|p.Gln1846*|5995/7481|5536/6042|1846/2013||	(Dscam|Dscam|1|1.00)	(Dscam|Dscam|1|1.00)	115	0	0	0	0,0	0,0	115,115	0,0	115	1	0	0	4,4	0,0	110,111	0,0	TRUE	FALSE
chr16	96640768	.	G	A	.	PASS	55	1	ref	55	1	GG->AG	.	123	60	0	0.07	0	.	.	14.24	A|missense_variant|MODERATE|Dscam|Dscam|transcript|NM_031174.4|protein_coding|27/33|c.4858C>T|p.Arg1620Trp|5317/7481|4858/6042|1620/2013||	.	.	69	0	0	0	0,0	0,0	69,69	0,0	54	0	0	0	4,4	0,0	50,50	0,0	FALSE	TRUE
chr16	96648251	.	C	A	.	PASS	42	1	ref	42	1	CC->AC	.	196	60	0	0.29	0	.	.	8.7	A|missense_variant|MODERATE|Dscam|Dscam|transcript|NM_031174.4|protein_coding|24/33|c.4146G>T|p.Gln1382His|4605/7481|4146/6042|1382/2013||	.	.	97	0	0	0	0,0	97,100	0,0	0,0	96	0	0	0	4,4	92,92	0,0	0,0	FALSE	TRUE
chr16	96673521	.	C	T	.	PASS	36	1	ref	36	1	CC->CT	.	58	60	0	2.79	0	.	.	9.3	T|intron_variant|MODIFIER|Dscam|Dscam|transcript|NM_031174.4|protein_coding|20/32|c.3696+144G>A||||||	.	.	30	0	0	0	0,0	30,30	0,0	0,0	28	0	0	0	0,0	25,25	0,0	3,3	FALSE	FALSE
chr16	96673583	.	G	T	.	PASS	31	1	ref	31	1	GG->GT	.	113	60	0	0.11	0	.	.	8.09	T|intron_variant|MODIFIER|Dscam|Dscam|transcript|NM_031174.4|protein_coding|20/32|c.3696+82C>A||||||	.	.	63	0	0	0	0,0	0,0	63,63	0,0	50	0	0	0	0,0	0,0	46,46	4,4	FALSE	FALSE
chr16	96685517	.	C	T	.	PASS	60	2	ref	60	2	CC->CT	.	73	60	0	-1.94	0	.	.	17.27	T|intron_variant|MODIFIER|Dscam|Dscam|transcript|NM_031174.4|protein_coding|16/32|c.3019-62G>A||||||	.	.	33	0	0	0	0,0	33,33	0,0	0,0	40	1	0	0	0,0	35,36	0,0	4,4	FALSE	FALSE
chr16	96715484	.	A	G	.	PASS	59	1	ref	59	1	AA->AG	.	105	60	0	-1.04	0	.	.	16.12	G|intron_variant|MODIFIER|Dscam|Dscam|transcript|NM_031174.4|protein_coding|13/32|c.2651-17T>C||||||	.	.	59	1	0	0	58,60	0,0	0,0	0,0	45	0	0	0	41,41	0,0	4,4	0,0	FALSE	FALSE
chr16	96790963	.	C	T	.	PASS	68	2	ref	68	2	CC->CT	.	439	59.98	0	0.57	0	.	.	8.95	T|missense_variant|MODERATE|Dscam|Dscam|transcript|NM_031174.4|protein_coding|10/33|c.2111G>A|p.Gly704Asp|2570/7481|2111/6042|704/2013||	.	.	182	0	0	0	0,0	182,182	0,0	0,0	254	0	0	0	1,1	247,250	0,0	6,6	FALSE	TRUE
chr16	97056696	.	C	A	.	PASS	69	1	ref	69	1	CC->AC	.	117	60	0	-2.04	0	.	.	16.83	A|missense_variant|MODERATE|Dscam|Dscam|transcript|NM_031174.4|protein_coding|2/33|c.113G>T|p.Ser38Ile|572/7481|113/6042|38/2013||	.	.	52	0	0	0	0,0	52,52	0,0	0,0	65	0	0	0	6,6	59,59	0,0	0,0	FALSE	TRUE
chr16	97056760	.	T	C	.	PASS	55	1	ref	55	1	TT->CT	.	106	60	0	-2.63	0	.	.	12.06	C|missense_variant|MODERATE|Dscam|Dscam|transcript|NM_031174.4|protein_coding|2/33|c.49A>G|p.Ser17Gly|508/7481|49/6042|17/2013||	.	.	53	0	0	0	0,0	0,0	0,0	53,53	53	0	0	0	0,0	4,4	0,0	49,49	FALSE	TRUE
chr16	97408412	.	T	C	.	PASS	29	1	ref	29	1	TT->CT	.	357	60	0	-0.51	0	.	.	7.65	C|synonymous_variant|LOW|Bace2|Bace2|transcript|NM_019517.5|protein_coding|3/9|c.525T>C|p.Thr175Thr|599/7660|525/1545|175/514||	.	.	203	2	0	0	0,1	0,0	0,0	201,203	153	2	0	0	0,0	4,4	0,0	147,149	FALSE	FALSE
chr16	97436783	.	T	A	.	PASS	59	2	ref	59	2	TT->AT	.	229	60	0	0.34	0	.	.	8.47	A|missense_variant|MODERATE|Bace2|Bace2|transcript|NM_019517.5|protein_coding|9/9|c.1433T>A|p.Ile478Asn|1507/7660|1433/1545|478/514||	.	.	103	1	0	0	0,1	0,0	2,2	100,100	126	0	0	0	6,6	0,0	1,1	119,119	FALSE	TRUE
chr16	97452161	.	C	T	.	PASS	32	1	ref	32	1	CC->CT	.	235	60	0	-1.12	0	.	.	7.46	T|intron_variant|MODIFIER|Mx1|Mx1|transcript|NM_010846.1|protein_coding|8/10|c.906+612G>A||||||,T|intron_variant|MODIFIER|Mx1|Mx1|transcript|NR_003520.1|pseudogene|6/8|n.1025-610G>A||||||	.	.	96	0	0	0	0,0	96,96	0,0	0,0	139	1	0	0	0,0	134,135	0,0	4,4	FALSE	FALSE
chr16	97454999	.	C	T	.	PASS	77	1	ref	77	1	CC->CT	.	217	60	0	-0.36	0	.	.	11.12	T|intron_variant|MODIFIER|Mx1|Mx1|transcript|NM_010846.1|protein_coding|6/10|c.628+91G>A||||||,T|intron_variant|MODIFIER|Mx1|Mx1|transcript|NR_003520.1|pseudogene|6/8|n.1024+91G>A||||||	.	.	104	0	0	0	0,0	104,106	0,0	0,0	109	1	0	0	0,0	102,105	0,0	6,6	FALSE	FALSE
chr16	97456163	.	T	C	.	PASS	67	1	ref	67	1	TT->CT	.	152	59.37	0	-1.04	0	.	.	8.3	C|intron_variant|MODIFIER|Mx1|Mx1|transcript|NM_010846.1|protein_coding|4/10|c.334+59A>G||||||,C|intron_variant|MODIFIER|Mx1|Mx1|transcript|NR_003520.1|pseudogene|4/8|n.730+59A>G||||||	.	.	70	0	0	0	0,0	0,0	0,0	70,70	82	0	0	0	0,0	6,6	0,0	76,76	FALSE	FALSE
chr16	97457352	.	C	A	.	PASS	29	1	ref	29	1	CC->AC	.	129	60	0	1.44	0	.	.	7.94	A|synonymous_variant|LOW|Mx1|Mx1|transcript|NM_010846.1|protein_coding|3/11|c.144G>T|p.Gly48Gly|357/2788|144/1470|48/489||,A|non_coding_transcript_exon_variant|MODIFIER|Mx1|Mx1|transcript|NR_003520.1|pseudogene|3/9|n.540G>T||||||	.	.	72	0	0	0	0,0	72,72	0,0	0,0	57	0	0	0	4,4	53,53	0,0	0,0	FALSE	FALSE
chr16	97481750	.	C	T	.	PASS	81	1	ref	81	1	CC->CT	.	186	60	0	1.32	0	.	.	14.99	T|intron_variant|MODIFIER|Fam3b|Fam3b|transcript|NM_020622.2|protein_coding|3/7|c.287+37G>A||||||	.	.	108	0	0	0	0,0	108,108	0,0	0,0	78	0	0	0	0,0	72,72	0,0	6,6	FALSE	FALSE
chr16	97544568	.	C	A	.	PASS	53	1	ref	53	1	CC->AC	.	110	60	0	3.09	0	.	.	11.76	A|missense_variant|MODERATE|Mx2|Mx2|transcript|NM_013606.1|protein_coding|3/14|c.185C>A|p.Ala62Asp|304/2417|185/1968|62/655||,A|non_coding_transcript_exon_variant|MODIFIER|Mx2|Mx2|transcript|NR_003508.1|pseudogene|3/14|n.306C>A||||||	.	.	53	0	0	0	0,0	53,53	0,0	0,0	57	0	0	0	4,4	53,53	0,0	0,0	FALSE	TRUE
chr16	97546815	.	T	C	.	PASS	63	1	ref	63	1	TT->CT	.	315	59.89	0	-1.74	0	.	.	8.85	C|synonymous_variant|LOW|Mx2|Mx2|transcript|NM_013606.1|protein_coding|6/14|c.639T>C|p.Asn213Asn|758/2417|639/1968|213/655||,C|non_coding_transcript_exon_variant|MODIFIER|Mx2|Mx2|transcript|NR_003508.1|pseudogene|6/14|n.760T>C||||||	.	.	184	1	0	0	0,0	0,0	0,0	183,183	131	1	0	0	1,1	4,4	0,0	125,126	FALSE	FALSE
chr16	97558520	.	T	C	.	PASS	77	1	ref	77	1	TT->CT	.	214	60	0	2.35	0	.	.	10.93	C|missense_variant&splice_region_variant|MODERATE|Mx2|Mx2|transcript|NM_013606.1|protein_coding|13/14|c.1489T>C|p.Ser497Pro|1608/2417|1489/1968|497/655||,C|splice_region_variant&non_coding_transcript_exon_variant|LOW|Mx2|Mx2|transcript|NR_003508.1|pseudogene|13/14|n.1611T>C||||||	.	.	105	0	0	0	0,0	0,0	0,0	105,105	108	0	0	0	0,0	6,6	0,0	102,103	FALSE	TRUE
chr16	97560988	.	C	A	.	PASS	53	1	ref	53	1	CC->AC	.	86	60	0	1.04	0	.	.	12.36	A|downstream_gene_variant|MODIFIER|Mx2|Mx2|transcript|NM_013606.1|protein_coding||c.*419C>A|||||89|,A|downstream_gene_variant|MODIFIER|Tmprss2|Tmprss2|transcript|NM_015775.2|protein_coding||c.*5152G>T|||||3694|,A|downstream_gene_variant|MODIFIER|Mx2|Mx2|transcript|NR_003508.1|pseudogene||n.*87C>A|||||87|,A|intergenic_region|MODIFIER|Mx2-Tmprss2|Mx2-Tmprss2|intergenic_region|Mx2-Tmprss2|||n.97560988C>A||||||	.	.	28	0	0	0	0,0	28,28	0,0	0,0	58	0	0	0	4,4	54,54	0,0	0,0	FALSE	FALSE
chr16	97567221	.	G	A	.	PASS	81	1	ref	81	1	GG->AG	.	92	60	0	-1.13	0	.	.	19.87	A|intron_variant|MODIFIER|Tmprss2|Tmprss2|transcript|NM_015775.2|protein_coding|12/13|c.1309-46C>T||||||	.	.	45	0	0	0	0,0	0,0	45,45	0,0	47	0	0	0	8,8	0,0	39,39	0,0	FALSE	FALSE
chr16	97599329	.	G	T	.	PASS	36	1	ref	36	1	GG->GT	.	256	60	0	1.41	0	.	.	8.23	T|splice_region_variant&intron_variant|LOW|Tmprss2|Tmprss2|transcript|NM_015775.2|protein_coding|1/13|c.-53-7C>A||||||	.	.	133	0	0	0	0,0	0,0	133,133	0,0	123	0	0	0	0,0	0,0	119,119	4,4	FALSE	FALSE
chr16	97748266	.	C	T	.	PASS	41	1	ref	41	1	CC->CT	.	98	60	0	-1.56	0	.	.	9.2	T|intron_variant|MODIFIER|Ripk4|Ripk4|transcript|NM_023663.6|protein_coding|4/7|c.674-85G>A||||||	.	.	40	0	0	0	0,0	40,40	0,0	0,0	58	0	0	0	0,0	54,54	0,0	4,4	FALSE	FALSE
chr16	97749991	.	A	C	.	PASS	51	1	ref	51	1	AA->AC	.	121	60	0	-2.27	0	.	.	9.95	C|intron_variant|MODIFIER|Ripk4|Ripk4|transcript|NM_023663.6|protein_coding|4/7|c.673+102T>G||||||	.	.	57	0	0	0	57,57	0,0	0,0	0,0	64	0	0	0	60,60	4,4	0,0	0,0	FALSE	FALSE
chr16	97750172	.	C	A	.	PASS	30	1	ref	30	1	CC->AC	.	258	60	0	0.11	0	.	.	7.03	A|intron_variant|MODIFIER|Ripk4|Ripk4|transcript|NM_023663.6|protein_coding|3/7|c.624-30G>T||||||	.	.	109	1	0	0	0,0	108,108	0,0	0,0	148	1	0	0	4,4	143,145	0,0	0,0	FALSE	FALSE
chr16	97794437	.	G	A	.	PASS	77	1	ref	77	1	GG->AG	.	213	60	0	-1.37	0	.	.	11.24	A|missense_variant|MODERATE|Prdm15|Prdm15|transcript|NM_144789.2|protein_coding|24/24|c.3268C>T|p.His1090Tyr|3376/6346|3268/3525|1090/1174||	.	.	105	0	0	0	0,0	0,0	105,107	0,0	103	0	0	0	6,6	0,0	97,100	0,0	FALSE	TRUE
chr16	97799237	.	C	A	.	PASS	84	1	ref	84	1	CC->AC	.	128	60	0	-1.17	1.96	.	.	8.16	A|splice_region_variant&intron_variant|LOW|Prdm15|Prdm15|transcript|NM_144789.2|protein_coding|20/23|c.2582-8G>T||||||	.	.	81	0	0	0	0,0	81,81	0,0	0,0	47	1	0	0	6,6	40,41	0,0	0,0	FALSE	FALSE
chr16	97803719	.	G	A	.	PASS	90	1	ref	90	1	GG->AG	.	270	60	0	-0.54	0	.	.	11.24	A|missense_variant|MODERATE|Prdm15|Prdm15|transcript|NM_144789.2|protein_coding|19/24|c.2488C>T|p.Arg830Trp|2596/6346|2488/3525|830/1174||	.	.	164	0	0	0	0,0	0,0	164,164	0,0	106	2	0	0	4,4	0,0	98,100	2,2	FALSE	TRUE
chr16	97806595	.	G	T	.	PASS	56	1	ref	56	1	GG->GT	.	73	60	0	-1.68	0	.	.	14.29	T|intron_variant|MODIFIER|Prdm15|Prdm15|transcript|NM_144789.2|protein_coding|16/23|c.2166-41C>A||||||	.	.	24	0	0	0	0,0	0,0	24,24	0,0	49	0	0	0	0,0	0,0	45,45	4,4	FALSE	FALSE
chr16	97808767	.	T	A	.	PASS	75	1	ref	75	1	TT->AT	.	97	60	0	2.76	0	.	.	18.85	A|missense_variant|MODERATE|Prdm15|Prdm15|transcript|NM_144789.2|protein_coding|14/24|c.1754A>T|p.Asn585Ile|1862/6346|1754/3525|585/1174||	.	.	40	0	0	0	0,0	0,0	0,0	40,40	57	0	0	0	8,8	0,0	0,0	49,49	FALSE	TRUE
chr16	97821976	.	G	A	.	PASS	65	1	ref	65	1	GG->AG	.	82	60	0	1.74	0	.	.	16.57	A|synonymous_variant|LOW|Prdm15|Prdm15|transcript|NM_144789.2|protein_coding|7/24|c.753C>T|p.Ser251Ser|861/6346|753/3525|251/1174||	.	.	26	0	0	0	0,0	0,0	26,26	0,0	55	0	0	0	6,6	0,0	49,50	0,0	FALSE	FALSE
chr16	97839972	.	C	A	.	PASS	97	1	ref	97	1	CC->AC	.	662	60	0	0.02	0	.	.	10.1	A|splice_region_variant&intron_variant|LOW|Prdm15|Prdm15|transcript|NM_144789.2|protein_coding|1/23|c.70-4G>T||||||	.	.	326	2	0	0	0,0	324,326	0,0	0,0	336	1	0	0	9,9	326,327	0,0	0,0	FALSE	FALSE
chr16	97886129	.	C	T	.	PASS	32	1	ref	32	1	CC->CT	.	255	60	0	2.82	0	.	.	7.61	T|missense_variant|MODERATE|C2cd2|C2cd2|transcript|NM_174847.2|protein_coding|5/14|c.667G>A|p.Val223Ile|985/6556|667/2091|223/696||	.	.	116	0	0	0	0,0	116,116	0,0	0,0	138	0	0	0	0,0	134,135	0,0	4,4	FALSE	TRUE
chr16	97892216	.	C	A	.	PASS	96	1	ref	96	1	CC->AC	.	385	60	0	-1.31	0	.	.	10.45	A|missense_variant|MODERATE|C2cd2|C2cd2|transcript|NM_174847.2|protein_coding|3/14|c.454G>T|p.Val152Phe|772/6556|454/2091|152/696||	.	.	194	1	0	0	0,0	193,194	0,0	0,0	191	0	0	0	10,10	181,181	0,0	0,0	FALSE	TRUE
chr16	97912638	.	C	A	.	PASS	70	1	ref	70	1	CC->AC	.	217	60	0	0.33	0	.	.	10.23	A|missense_variant|MODERATE|C2cd2|C2cd2|transcript|NM_174847.2|protein_coding|2/14|c.328G>T|p.Val110Leu|646/6556|328/2091|110/696||	.	.	100	0	0	0	0,0	100,100	0,0	0,0	117	0	0	0	6,6	111,111	0,0	0,0	FALSE	TRUE
chr16	97950155	.	G	T	.	PASS	75	1	ref	75	1	GG->GT	.	100	60	0	0.18	0	.	.	18.15	T|missense_variant|MODERATE|Zbtb21|Zbtb21|transcript|NM_175428.4|protein_coding|3/3|c.3011C>A|p.Pro1004His|3291/6011|3011/3285|1004/1094||,T|missense_variant|MODERATE|Zbtb21|Zbtb21|transcript|NM_001081684.2|protein_coding|2/2|c.2927C>A|p.Pro976His|3148/5868|2927/3201|976/1066||,T|missense_variant|MODERATE|Zbtb21|Zbtb21|transcript|NM_001081685.2|protein_coding|4/4|c.2411C>A|p.Pro804His|2691/5411|2411/2685|804/894||,T|missense_variant|MODERATE|Zbtb21|Zbtb21|transcript|NM_001320385.1|protein_coding|3/3|c.869C>A|p.Pro290His|1090/3810|869/1143|290/380||	.	.	51	0	0	0	0,0	0,0	51,51	0,0	49	0	0	0	0,0	0,0	43,43	6,6	FALSE	TRUE
chr16	97951833	.	C	A	.	PASS	49	1	ref	49	1	CC->AC	.	120	60	0	-1.4	0	.	.	9.6	A|missense_variant|MODERATE|Zbtb21|Zbtb21|transcript|NM_175428.4|protein_coding|3/3|c.1333G>T|p.Asp445Tyr|1613/6011|1333/3285|445/1094||,A|missense_variant|MODERATE|Zbtb21|Zbtb21|transcript|NM_001081684.2|protein_coding|2/2|c.1249G>T|p.Asp417Tyr|1470/5868|1249/3201|417/1066||,A|missense_variant|MODERATE|Zbtb21|Zbtb21|transcript|NM_001081685.2|protein_coding|3/4|c.1333G>T|p.Asp445Tyr|1613/5411|1333/2685|445/894||,A|intron_variant|MODIFIER|Zbtb21|Zbtb21|transcript|NM_001320385.1|protein_coding|2/2|c.155-964G>T||||||	.	.	49	0	0	0	0,0	49,49	0,0	0,0	71	0	0	0	4,4	67,67	0,0	0,0	FALSE	TRUE
chr16	97951897	.	C	G	.	PASS	48	1	ref	48	1	CC->CG	.	142	60	0	-0.05	0	.	.	9.86	G|synonymous_variant|LOW|Zbtb21|Zbtb21|transcript|NM_175428.4|protein_coding|3/3|c.1269G>C|p.Leu423Leu|1549/6011|1269/3285|423/1094||,G|synonymous_variant|LOW|Zbtb21|Zbtb21|transcript|NM_001081684.2|protein_coding|2/2|c.1185G>C|p.Leu395Leu|1406/5868|1185/3201|395/1066||,G|synonymous_variant|LOW|Zbtb21|Zbtb21|transcript|NM_001081685.2|protein_coding|3/4|c.1269G>C|p.Leu423Leu|1549/5411|1269/2685|423/894||,G|intron_variant|MODIFIER|Zbtb21|Zbtb21|transcript|NM_001320385.1|protein_coding|2/2|c.155-1028G>C||||||	.	.	70	0	0	0	0,0	70,70	0,0	0,0	72	0	0	0	0,0	68,68	4,4	0,0	FALSE	FALSE
chr16	97953086	.	C	A	.	PASS	48	1	ref	48	1	CC->AC	.	154	60	0	-0.1	0	.	.	9.86	A|missense_variant|MODERATE|Zbtb21|Zbtb21|transcript|NM_175428.4|protein_coding|3/3|c.80G>T|p.Cys27Phe|360/6011|80/3285|27/1094||,A|missense_variant|MODERATE|Zbtb21|Zbtb21|transcript|NM_001081685.2|protein_coding|3/4|c.80G>T|p.Cys27Phe|360/5411|80/2685|27/894||,A|5_prime_UTR_variant|MODIFIER|Zbtb21|Zbtb21|transcript|NM_001081684.2|protein_coding|2/2|c.-5G>T|||||5|,A|5_prime_UTR_variant|MODIFIER|Zbtb21|Zbtb21|transcript|NM_001320385.1|protein_coding|2/3|c.-5G>T|||||5|	.	.	81	0	0	0	0,0	81,81	0,0	0,0	73	0	0	0	4,4	69,69	0,0	0,0	FALSE	TRUE
chr16	98008905	.	C	A	.	PASS	32	1	ref	32	1	CC->AC	.	296	60	0	-0.37	0	.	.	8.23	A|intron_variant|MODIFIER|B230307C23Rik|B230307C23Rik|transcript|NR_130962.1|pseudogene|2/4|n.218-39C>A||||||	.	.	134	0	0	0	0,0	134,135	0,0	0,0	161	0	0	0	5,5	156,156	0,0	0,0	FALSE	FALSE
chr16	98066973	.	A	G	.	PASS	65	1	ref	65	1	AA->AG	.	430	59.96	0	-0.2	0	.	.	8.95	G|intron_variant|MODIFIER|A630089N07Rik|A630089N07Rik|transcript|NR_015491.1|pseudogene|3/4|n.283-308T>C||||||	.	.	179	0	0	0	179,179	0,0	0,0	0,0	249	0	0	0	243,245	0,0	6,6	0,0	FALSE	FALSE
chr16	98068222	.	G	A	.	PASS	74	1	ref	74	1	GG->AG	.	421	59.95	0	-0.14	0	.	.	8.95	A|intron_variant|MODIFIER|A630089N07Rik|A630089N07Rik|transcript|NR_015491.1|pseudogene|1/4|n.95-92C>T||||||	.	.	211	0	0	0	0,0	0,0	211,212	0,0	209	0	0	0	6,6	0,0	203,203	0,0	FALSE	FALSE
chr16	98068236	.	T	C	.	PASS	94	1	ref	94	1	TT->CT	.	373	59.95	0	-0.75	0	.	.	9.13	C|intron_variant|MODIFIER|A630089N07Rik|A630089N07Rik|transcript|NR_015491.1|pseudogene|1/4|n.95-106A>G||||||	.	.	183	0	0	0	0,0	0,0	0,0	183,184	189	0	0	0	0,0	10,10	0,0	179,179	FALSE	FALSE
chr16	98081904	.	G	T	.	PASS	97	1	ref	97	1	GG->GT	.	454	59.97	0	-0.49	0	.	.	8.95	T|intron_variant|MODIFIER|A630089N07Rik|A630089N07Rik|transcript|NR_015491.1|pseudogene|1/4|n.94+442C>A||||||	.	.	199	0	0	0	0,0	0,0	199,199	0,0	255	0	0	0	0,0	0,0	247,247	8,8	FALSE	FALSE
chr17	3056709	.	C	T	.	PASS	55	1	ref	55	1	CC->CT	.	90	60	0	-1.99	0	.	.	14.17	T|intergenic_region|MODIFIER|CHR_START-Pisd-ps2|CHR_START-Pisd-ps2|intergenic_region|CHR_START-Pisd-ps2|||n.3056709C>T||||||	.	.	37	1	0	0	0,0	36,37	0,0	0,0	53	0	0	0	0,0	49,49	0,0	4,4	FALSE	FALSE
chr17	3080997	.	C	A	.	PASS	64	2	ref	64	2	CC->AC	.	71	58.89	0	-2.39	0	.	.	10.43	A|non_coding_transcript_exon_variant|MODIFIER|Pisd-ps2|Pisd-ps2|transcript|NR_003519.3|pseudogene|2/8|n.254G>T||||||	.	.	37	0	0	0	0,0	37,37	0,0	0,0	32	0	0	0	4,4	28,30	0,0	0,0	FALSE	FALSE
chr17	3163135	.	T	C	.	PASS	83	1	ref	83	1	TT->CT	.	170	60	0	-0.33	0	.	.	17.43	C|intron_variant|MODIFIER|Scaf8|Scaf8|transcript|NM_134123.3|protein_coding|5/19|c.475+23T>C||||||	.	.	92	1	0	0	0,0	0,0	0,0	91,92	78	0	0	0	0,0	8,8	0,0	70,70	FALSE	FALSE
chr17	3168020	.	C	A	.	PASS	55	1	ref	55	1	CC->AC	.	130	60	0	0.67	0	.	.	14.45	A|missense_variant|MODERATE|Scaf8|Scaf8|transcript|NM_134123.3|protein_coding|7/20|c.664C>A|p.Leu222Met|1081/4873|664/3807|222/1268||	.	.	77	0	0	0	0,0	77,77	0,0	0,0	53	0	0	0	4,4	49,49	0,0	0,0	FALSE	TRUE
chr17	3168070	.	A	G	.	PASS	51	1	ref	51	1	AA->AG	.	138	59.63	1	-2.2	0	.	.	7.13	G|synonymous_variant|LOW|Scaf8|Scaf8|transcript|NM_134123.3|protein_coding|7/20|c.714A>G|p.Ala238Ala|1131/4873|714/3807|238/1268||	.	.	73	0	0	0	73,73	0,0	0,0	0,0	63	0	0	0	59,61	0,0	4,4	0,0	FALSE	FALSE
chr17	3169498	.	A	G	.	PASS	72	1	ref	72	1	AA->AG	.	175	59.92	0	0	0	.	.	9.6	G|intron_variant|MODIFIER|Scaf8|Scaf8|transcript|NM_134123.3|protein_coding|8/19|c.863+92A>G||||||	.	.	89	0	0	0	89,90	0,0	0,0	0,0	85	0	0	0	80,80	0,0	5,5	0,0	FALSE	FALSE
chr17	3193184	.	A	T	.	PASS	47	1	ref	47	1	AA->AT	.	109	60	0	0.45	0	.	.	12.7	T|intron_variant|MODIFIER|Scaf8|Scaf8|transcript|NM_134123.3|protein_coding|18/19|c.2140+102A>T||||||	.	.	49	0	0	0	49,49	0,0	0,0	0,0	59	0	0	0	54,55	1,1	0,0	4,4	FALSE	FALSE
chr17	3196083	.	A	G	.	PASS	42	1	ref	42	1	AA->AG	.	40	59.6	0	-1.34	0	.	.	14.32	G|intron_variant|MODIFIER|Scaf8|Scaf8|transcript|NM_134123.3|protein_coding|19/19|c.2356+90A>G||||||	.	.	21	0	0	0	21,21	0,0	0,0	0,0	19	0	0	0	16,16	0,0	3,3	0,0	FALSE	FALSE
chr17	3414501	.	G	A	.	PASS	54	1	ref	54	1	GG->AG	.	97	60	0	-1.3	0	.	.	12.92	A|synonymous_variant|LOW|Tiam2|Tiam2|transcript|NM_001122998.1|protein_coding|3/27|c.504G>A|p.Gly168Gly|830/6143|504/5148|168/1715||,A|synonymous_variant|LOW|Tiam2|Tiam2|transcript|NM_011878.2|protein_coding|3/27|c.504G>A|p.Gly168Gly|814/6127|504/5148|168/1715||	.	.	41	0	0	0	0,0	0,0	41,41	0,0	56	0	0	0	4,4	0,0	52,52	0,0	FALSE	FALSE
chr17	3421796	.	G	A	.	PASS	46	1	ref	46	1	GG->AG	.	32	60	0	-1.23	0	.	.	19.83	A|intron_variant|MODIFIER|Tiam2|Tiam2|transcript|NM_001122998.1|protein_coding|4/26|c.1624+88G>A||||||,A|intron_variant|MODIFIER|Tiam2|Tiam2|transcript|NM_011878.2|protein_coding|4/26|c.1624+88G>A||||||	.	.	19	0	0	0	0,0	0,0	19,19	0,0	13	0	0	0	4,4	0,0	9,9	0,0	FALSE	FALSE
chr17	3518415	.	A	C	.	PASS	70	2	ref	70	2	AA->AC	.	93	60	0	0.9	0	.	.	18.5	C|missense_variant|MODERATE|Tiam2|Tiam2|transcript|NM_001122998.1|protein_coding|27/27|c.4835A>C|p.Gln1612Pro|5161/6143|4835/5148|1612/1715||,C|missense_variant|MODERATE|Tiam2|Tiam2|transcript|NM_011878.2|protein_coding|27/27|c.4835A>C|p.Gln1612Pro|5145/6127|4835/5148|1612/1715||,C|missense_variant|MODERATE|Tiam2|Tiam2|transcript|NM_001286758.1|protein_coding|13/13|c.1355A>C|p.Gln452Pro|1568/2550|1355/1668|452/555||,C|missense_variant|MODERATE|Tiam2|Tiam2|transcript|NM_001286757.1|protein_coding|13/13|c.1547A>C|p.Gln516Pro|2204/3186|1547/1860|516/619||,C|downstream_gene_variant|MODIFIER|Tfb1m|Tfb1m|transcript|NM_146074.1|protein_coding||c.*1137T>G|||||841|	.	.	48	1	0	0	47,47	0,0	0,0	0,1	45	0	0	0	39,39	6,6	0,0	0,0	FALSE	TRUE
chr17	3543097	.	C	A	.	PASS	29	1	ref	29	1	CC->AC	.	334	60	0	1.55	0	.	.	7.65	A|missense_variant&splice_region_variant|MODERATE|Tfb1m|Tfb1m|transcript|NM_146074.1|protein_coding|4/7|c.546G>T|p.Glu182Asp|546/1334|546/1038|182/345||	.	.	183	0	0	0	0,0	183,183	0,0	0,0	151	0	0	0	4,4	147,147	0,0	0,0	FALSE	TRUE
chr17	3649930	.	G	A	.	PASS	93	1	ref	93	1	GG->AG	.	294	60	0	-2.36	0	.	.	11.38	A|intron_variant|MODIFIER|Nox3|Nox3|transcript|NM_198958.2|protein_coding|11/12|c.1455+52C>T||||||	.	.	170	0	0	0	0,0	0,0	170,170	0,0	122	0	0	0	8,8	0,0	114,116	0,0	FALSE	FALSE
chr17	4045047	.	C	T	.	PASS	77	1	ref	77	1	CC->CT	.	199	60	0	1.48	0	.	.	12.13	T|intron_variant|MODIFIER|4930470H14Rik|4930470H14Rik|transcript|NR_045764.1|pseudogene|3/3|n.1432-87G>A||||||	.	.	101	0	0	0	0,0	101,101	0,0	0,0	98	1	0	0	0,0	91,92	0,0	6,6	FALSE	FALSE
chr17	4071732	.	C	A	.	PASS	93	1	ref	93	1	CC->AC	.	420	60	0	-3.17	0	.	.	8.98	A|non_coding_transcript_exon_variant|MODIFIER|4930470H14Rik|4930470H14Rik|transcript|NR_045764.1|pseudogene|3/4|n.1386G>T||||||	.	.	179	0	0	0	0,0	179,179	0,0	0,0	240	0	0	0	8,8	232,233	0,0	0,0	FALSE	FALSE
chr17	4942768	.	T	C	.	PASS	40	1	ref	40	1	TT->CT	.	177	60	0	1.86	0	.	.	7.61	C|intergenic_region|MODIFIER|4930517M08Rik-Arid1b|4930517M08Rik-Arid1b|intergenic_region|4930517M08Rik-Arid1b|||n.4942768T>C||||||	.	.	73	0	0	0	0,0	0,0	0,0	73,73	104	0	0	0	0,0	4,4	0,0	100,100	FALSE	FALSE
chr17	5040500	.	G	A	.	PASS	41	1	ref	41	1	GG->AG	.	35	60	0	0.48	0	.	.	12.53	A|intron_variant|MODIFIER|Arid1b|Arid1b|transcript|NM_001085355.1|protein_coding|1/19|c.1399-80G>A||||||	.	.	15	0	0	0	0,0	0,0	15,15	0,0	20	0	0	0	3,3	0,0	17,17	0,0	FALSE	FALSE
chr17	5097628	.	C	A	.	PASS	62	1	ref	62	1	CC->AC	.	85	60	0	-0.91	0	.	.	15.89	A|missense_variant|MODERATE|Arid1b|Arid1b|transcript|NM_001085355.1|protein_coding|3/20|c.1648C>A|p.Gln550Lys|1669/11325|1648/6735|550/2244||	.	.	17	0	0	0	0,0	17,17	0,0	0,0	68	0	0	0	8,8	60,60	0,0	0,0	FALSE	TRUE
chr17	5111918	.	G	A	.	PASS	52	1	ref	52	1	GG->AG	.	89	60	0	1.37	0	.	.	10.99	A|intron_variant|MODIFIER|Arid1b|Arid1b|transcript|NM_001085355.1|protein_coding|3/19|c.1752+14186G>A||||||	.	.	28	0	0	0	0,0	0,0	28,28	0,0	61	0	0	0	4,4	0,0	57,57	0,0	FALSE	FALSE
chr17	5126807	.	C	A	.	PASS	75	1	ref	75	1	CC->AC	.	146	60	0	0.76	0.04	.	.	8.41	A|intron_variant|MODIFIER|Arid1b|Arid1b|transcript|NM_001085355.1|protein_coding|3/19|c.1753-107C>A||||||	.	.	83	1	0	0	0,0	82,83	0,0	0,0	63	0	0	0	5,5	58,58	0,0	0,0	FALSE	FALSE
chr17	5126959	.	G	C	.	PASS	121	1	ref	121	1	GG->CG	.	652	60	0	-2.82	0	.	.	9.15	C|missense_variant|MODERATE|Arid1b|Arid1b|transcript|NM_001085355.1|protein_coding|4/20|c.1798G>C|p.Ala600Pro|1819/11325|1798/6735|600/2244||	.	.	307	1	0	0	0,0	0,0	306,309	0,0	343	0	0	0	0,0	10,10	333,333	0,0	FALSE	TRUE
chr17	5291072	.	C	T	.	PASS	52	1	ref	52	1	CC->CT	.	159	60	0	-0.35	0	.	.	12.17	T|missense_variant|MODERATE|Arid1b|Arid1b|transcript|NM_001085355.1|protein_coding|8/20|c.2494C>T|p.Pro832Ser|2515/11325|2494/6735|832/2244||	.	.	98	1	0	0	0,1	97,97	0,0	0,0	61	0	0	0	0,0	57,57	0,0	4,4	FALSE	TRUE
chr17	5311931	.	A	G	.	PASS	84	1	ref	84	1	AA->AG	.	293	60	0	-0.45	0	.	.	10.53	G|missense_variant|MODERATE|Arid1b|Arid1b|transcript|NM_001085355.1|protein_coding|10/20|c.2948A>G|p.Glu983Gly|2969/11325|2948/6735|983/2244||	.	.	140	1	0	0	139,140	0,0	0,0	0,0	153	2	0	0	143,145	0,0	8,8	0,0	FALSE	TRUE
chr17	5327700	.	G	A	.	PASS	69	2	ref	69	2	GG->AG	.	232	60	0	-2.36	0	.	.	8.12	A|synonymous_variant|LOW|Arid1b|Arid1b|transcript|NM_001085355.1|protein_coding|15/20|c.3726G>A|p.Ala1242Ala|3747/11325|3726/6735|1242/2244||	.	.	109	1	0	0	0,0	0,0	107,107	1,2	123	0	0	0	6,6	0,0	117,117	0,0	FALSE	FALSE
chr17	5327731	.	G	A	.	PASS	83	1	ref	83	1	GG->AG	.	255	60	0	1.01	0	.	.	12.22	A|missense_variant|MODERATE|Arid1b|Arid1b|transcript|NM_001085355.1|protein_coding|15/20|c.3757G>A|p.Ala1253Thr|3778/11325|3757/6735|1253/2244||	.	.	130	1	0	0	0,0	0,0	129,130	0,0	125	0	0	0	8,8	0,0	117,117	0,0	FALSE	TRUE
chr17	5481339	.	C	T	.	PASS	74	1	ref	74	1	CC->CT	.	46	60	0	0.85	0	.	.	19.98	T|non_coding_transcript_exon_variant|MODIFIER|Gm8363|Gm8363|transcript|NR_073378.1|pseudogene|1/1|n.1731G>A||||||	.	.	30	0	0	0	0,0	30,30	0,0	0,0	16	0	0	0	0,0	12,12	0,0	4,4	FALSE	FALSE
chr17	5481738	.	G	A	.	PASS	58	1	ref	58	1	GG->AG	.	45	60	0	0.58	0	.	.	19.98	A|non_coding_transcript_exon_variant|MODIFIER|Gm8363|Gm8363|transcript|NR_073378.1|pseudogene|1/1|n.1332C>T||||||	.	.	24	0	0	0	0,0	0,0	24,24	0,0	21	0	0	0	8,8	0,0	13,13	0,0	FALSE	FALSE
chr17	5731624	.	C	A	.	PASS	38	1	ref	38	1	CC->AC	.	120	60	0	1.4	0	.	.	8.47	A|intron_variant|MODIFIER|Zdhhc14|Zdhhc14|transcript|NM_146073.3|protein_coding|8/8|c.1068+50C>A||||||	.	.	54	0	0	0	0,0	54,54	0,0	0,0	66	0	0	0	4,4	62,62	0,0	0,0	FALSE	FALSE
chr17	5890150	.	G	A	.	PASS	37	1	ref	37	1	GG->AG	.	245	60	0	0.75	0	.	.	8.23	A|splice_donor_variant&intron_variant|HIGH|Snx9|Snx9|transcript|NM_025664.5|protein_coding|3/17|c.174+1G>A||||||	(Snx9|Snx9|1|1.00)	.	130	0	0	0	0,0	0,0	130,130	0,0	115	0	0	0	4,4	0,0	111,111	0,0	TRUE	FALSE
chr17	5939418	.	G	T	.	PASS	67	1	ref	67	1	GG->GT	.	56	60	0	2.05	0	.	.	19.98	T|upstream_gene_variant|MODIFIER|Synj2|Synj2|transcript|NM_001113353.2|protein_coding||c.-2033G>T|||||1862|,T|upstream_gene_variant|MODIFIER|Synj2|Synj2|transcript|NM_001113352.2|protein_coding||c.-2033G>T|||||1862|,T|intergenic_region|MODIFIER|Snx9-Synj2|Snx9-Synj2|intergenic_region|Snx9-Synj2|||n.5939418G>T||||||	.	.	20	0	0	0	0,0	0,0	20,20	0,0	36	0	0	0	0,0	0,0	28,28	8,8	FALSE	FALSE
chr17	6007907	.	G	A	.	PASS	37	1	ref	37	1	GG->AG	.	250	60	0	-1.52	0	.	.	8.23	A|intron_variant|MODIFIER|Synj2|Synj2|transcript|NM_001113353.2|protein_coding|7/26|c.955-31G>A||||||,A|intron_variant|MODIFIER|Synj2|Synj2|transcript|NM_001113352.2|protein_coding|7/25|c.955-31G>A||||||,A|intron_variant|MODIFIER|Synj2|Synj2|transcript|NM_001113351.1|protein_coding|6/24|c.700-31G>A||||||,A|intron_variant|MODIFIER|Synj2|Synj2|transcript|NM_011523.2|protein_coding|6/25|c.700-31G>A||||||,A|intron_variant|MODIFIER|Synj2|Synj2|transcript|NM_001290698.1|protein_coding|1/19|c.7-31G>A||||||	.	.	129	0	0	0	0,0	0,0	129,132	0,0	118	0	0	0	4,4	0,0	114,114	0,0	FALSE	FALSE
chr17	6009668	.	T	C	.	PASS	34	1	ref	34	1	TT->CT	.	256	60	0	0.54	0	.	.	8.23	C|intron_variant|MODIFIER|Synj2|Synj2|transcript|NM_001113353.2|protein_coding|8/26|c.1128-64T>C||||||,C|intron_variant|MODIFIER|Synj2|Synj2|transcript|NM_001113352.2|protein_coding|8/25|c.1128-64T>C||||||,C|intron_variant|MODIFIER|Synj2|Synj2|transcript|NM_001113351.1|protein_coding|7/24|c.873-64T>C||||||,C|intron_variant|MODIFIER|Synj2|Synj2|transcript|NM_011523.2|protein_coding|7/25|c.873-64T>C||||||,C|intron_variant|MODIFIER|Synj2|Synj2|transcript|NM_001290698.1|protein_coding|2/19|c.180-64T>C||||||	.	.	126	0	0	0	0,0	0,0	0,0	126,127	129	0	0	0	0,0	4,4	0,0	125,125	FALSE	FALSE
chr17	6027371	.	C	T	.	PASS	37	2	ref	37	2	CC->CT	.	64	60	0	-0.4	0	.	.	9.21	T|intron_variant|MODIFIER|Synj2|Synj2|transcript|NM_001113353.2|protein_coding|21/26|c.3034+56C>T||||||,T|intron_variant|MODIFIER|Synj2|Synj2|transcript|NM_001113352.2|protein_coding|21/25|c.3034+56C>T||||||,T|intron_variant|MODIFIER|Synj2|Synj2|transcript|NM_001113351.1|protein_coding|20/24|c.2779+56C>T||||||,T|intron_variant|MODIFIER|Synj2|Synj2|transcript|NM_011523.2|protein_coding|20/25|c.2779+56C>T||||||,T|intron_variant|MODIFIER|Synj2|Synj2|transcript|NM_001290698.1|protein_coding|15/19|c.2086+56C>T||||||	.	.	26	0	0	0	0,0	26,26	0,0	0,0	36	0	0	0	0,0	32,34	0,0	4,4	FALSE	FALSE
chr17	6048844	.	T	A	.	PASS	98	1	ref	98	1	TT->AT	.	404	60	0	2.13	0	.	.	9.95	A|missense_variant|MODERATE|Serac1|Serac1|transcript|NM_001111017.1|protein_coding|15/17|c.1671A>T|p.Lys557Asn|1793/5630|1671/1965|557/654||,A|missense_variant|MODERATE|Serac1|Serac1|transcript|NM_177311.4|protein_coding|14/16|c.1581A>T|p.Lys527Asn|1703/5540|1581/1875|527/624||,A|downstream_gene_variant|MODIFIER|Synj2|Synj2|transcript|NM_001113351.1|protein_coding||c.*4693T>A|||||4554|,A|downstream_gene_variant|MODIFIER|Synj2|Synj2|transcript|NM_011523.2|protein_coding||c.*4693T>A|||||4554|	.	.	202	0	0	0	0,0	0,0	0,0	202,202	202	0	0	0	8,8	0,0	0,0	194,194	FALSE	TRUE
chr17	6049143	.	G	T	.	PASS	44	1	ref	44	1	GG->GT	.	32	60	0	2.69	0	.	.	18.34	T|downstream_gene_variant|MODIFIER|Synj2|Synj2|transcript|NM_001113351.1|protein_coding||c.*4992G>T|||||4853|,T|downstream_gene_variant|MODIFIER|Synj2|Synj2|transcript|NM_011523.2|protein_coding||c.*4992G>T|||||4853|,T|intron_variant|MODIFIER|Serac1|Serac1|transcript|NM_001111017.1|protein_coding|14/16|c.1502-130C>A||||||,T|intron_variant|MODIFIER|Serac1|Serac1|transcript|NM_177311.4|protein_coding|13/15|c.1412-130C>A||||||	.	.	18	0	0	0	0,0	0,0	18,18	0,0	14	0	0	0	0,0	0,0	10,10	4,4	FALSE	FALSE
chr17	6050720	.	G	A	.	PASS	71	1	ref	71	1	GG->AG	.	196	60	0	-0.13	0	.	.	10.21	A|splice_region_variant&intron_variant|LOW|Serac1|Serac1|transcript|NM_001111017.1|protein_coding|13/16|c.1403+5C>T||||||,A|splice_region_variant&intron_variant|LOW|Serac1|Serac1|transcript|NM_177311.4|protein_coding|12/15|c.1313+5C>T||||||	.	.	77	0	0	0	0,0	0,0	77,77	0,0	119	1	0	0	6,6	0,0	112,113	0,0	FALSE	FALSE
chr17	6061612	.	A	T	.	PASS	50	1	ref	50	1	AA->AT	.	694	60	0	1.39	0	.	.	9.62	T|missense_variant|MODERATE|Serac1|Serac1|transcript|NM_001111017.1|protein_coding|9/17|c.788T>A|p.Phe263Tyr|910/5630|788/1965|263/654||,T|missense_variant|MODERATE|Serac1|Serac1|transcript|NM_177311.4|protein_coding|8/16|c.698T>A|p.Phe233Tyr|820/5540|698/1875|233/624||	.	.	374	0	0	0	374,374	0,0	0,0	0,0	319	0	0	0	313,314	0,0	0,0	6,6	FALSE	TRUE
chr17	6121859	.	A	G	.	PASS	145	1	ref	144	1	AA->AG	.	212	57.77	2	-1.15	0	.	.	13.34	G|intron_variant|MODIFIER|Tulp4|Tulp4|transcript|NM_001103181.1|protein_coding|1/13|c.-328+14863A>G||||||	.	.	85	0	0	0	85,85	0,0	0,0	0,0	118	0	0	0	84,84	0,0	34,43	0,0	FALSE	FALSE
chr17	6121860	.	T	G	.	PASS	144	1	ref	144	1	TT->GT	.	211	57.76	2	-1.15	0	.	.	13.34	G|intron_variant|MODIFIER|Tulp4|Tulp4|transcript|NM_001103181.1|protein_coding|1/13|c.-328+14864T>G||||||	.	.	84	0	0	0	0,0	0,0	0,0	84,84	118	0	0	0	0,0	0,0	34,43	84,84	FALSE	FALSE
chr17	6121875	.	A	C	.	PASS	135	1	ref	135	1	AA->AC	.	192	57.54	2	-1.2	0	.	.	13.34	C|intron_variant|MODIFIER|Tulp4|Tulp4|transcript|NM_001103181.1|protein_coding|1/13|c.-328+14879A>C||||||	.	.	77	0	0	0	77,77	0,0	0,0	0,0	106	0	0	0	76,76	30,39	0,0	0,0	FALSE	FALSE
chr17	6185110	.	C	A	.	PASS	45	1	ref	45	1	CC->AC	.	197	60	0	-0.92	0	.	.	9.19	A|intron_variant|MODIFIER|Tulp4|Tulp4|transcript|NM_054040.3|protein_coding|2/13|c.382-27C>A||||||,A|intron_variant|MODIFIER|Tulp4|Tulp4|transcript|NM_001103181.1|protein_coding|2/13|c.-198-27C>A||||||	.	.	111	0	0	0	0,0	111,111	0,0	0,0	86	0	0	0	4,4	82,82	0,0	0,0	FALSE	FALSE
chr17	6201639	.	T	C	.	PASS	59	1	ref	59	1	TT->CT	.	47	60	0	-0.65	0	.	.	19.98	C|intron_variant|MODIFIER|Tulp4|Tulp4|transcript|NM_054040.3|protein_coding|4/13|c.725-61T>C||||||,C|intron_variant|MODIFIER|Tulp4|Tulp4|transcript|NM_001103181.1|protein_coding|4/13|c.146-61T>C||||||	.	.	18	0	0	0	0,0	0,0	0,0	18,18	29	0	0	0	0,0	6,6	0,0	23,23	FALSE	FALSE
chr17	6280440	.	A	G	.	PASS	57	1	ref	57	1	AA->AG	.	51	38.34	0	-1.25	0	.	.	11.18	G|intron_variant|MODIFIER|Tmem181a|Tmem181a|transcript|NM_001033178.3|protein_coding|1/16|c.9-158A>G||||||	.	.	21	0	0	0	21,21	0,0	0,0	0,0	30	0	0	0	25,25	0,0	5,5	0,0	FALSE	FALSE
chr17	6280856	.	G	A	.	PASS	32	1	ref	32	1	GG->AG	.	54	60	0	-0.71	0	.	.	7.12	A|intron_variant|MODIFIER|Tmem181a|Tmem181a|transcript|NM_001033178.3|protein_coding|2/16|c.112+155G>A||||||	.	.	19	0	0	0	0,0	0,0	19,19	0,0	35	0	0	0	3,3	0,0	32,32	0,0	FALSE	FALSE
chr17	6305691	.	C	T	.	PASS	70	1	ref	70	1	CC->CT	.	66	45.9	4	0.76	0	.	.	8.72	T|3_prime_UTR_variant|MODIFIER|Tmem181a|Tmem181a|transcript|NM_001033178.3|protein_coding|17/17|c.*244C>T|||||244|,T|downstream_gene_variant|MODIFIER|Dynlt1a|Dynlt1a|transcript|NM_001166629.2|protein_coding||c.*5182G>A|||||653|	.	.	26	0	0	0	0,0	26,30	0,0	0,0	36	0	0	0	0,0	30,30	0,0	6,6	FALSE	FALSE
chr17	6317525	.	C	A	.	PASS	64	2	ref	64	2	CC->AC	.	67	59.51	0	0.13	0	.	.	13.57	A|upstream_gene_variant|MODIFIER|Dynlt1a|Dynlt1a|transcript|NM_001166629.2|protein_coding||c.-125G>T|||||51|,A|intergenic_region|MODIFIER|Dynlt1a-Dynlt1b|Dynlt1a-Dynlt1b|intergenic_region|Dynlt1a-Dynlt1b|||n.6317525C>A||||||	.	.	38	1	0	0	0,0	37,37	0,1	0,0	29	1	0	0	4,4	24,25	0,0	0,0	FALSE	FALSE
chr17	6378557	.	T	C	.	PASS	61	1	ref	61	1	TT->CT	.	97	54.57	0	1.62	0	.	.	7.64	C|intergenic_region|MODIFIER|Dynlt1a-Dynlt1b|Dynlt1a-Dynlt1b|intergenic_region|Dynlt1a-Dynlt1b|||n.6378557T>C||||||	.	.	56	0	0	0	0,0	0,0	0,0	56,57	40	0	0	0	0,0	4,4	0,0	36,36	FALSE	FALSE
chr17	6443797	.	A	G	.	PASS	83	1	ref	83	1	AA->AG	.	126	45.39	0	-1.89	0	.	.	9.94	G|intron_variant|MODIFIER|Tmem181b-ps|Tmem181b-ps|transcript|NR_033520.1|pseudogene|6/9|n.1994-167T>C||||||	.	.	85	0	0	0	85,85	0,0	0,0	0,0	41	2	0	0	34,36	0,0	5,5	0,0	FALSE	FALSE
chr17	6545286	.	G	A	.	PASS	45	2	ref	45	2	GG->AG	.	51	50.01	0	-0.61	0	.	.	12.18	A|intergenic_region|MODIFIER|Tmem181b-ps-Dynlt1f|Tmem181b-ps-Dynlt1f|intergenic_region|Tmem181b-ps-Dynlt1f|||n.6545286G>A||||||	.	.	32	0	0	0	0,0	0,0	32,37	0,0	11	0	0	0	3,3	0,0	8,11	0,0	FALSE	FALSE
chr17	6616933	.	C	T	.	PASS	59	2	ref	59	2	CC->CT	.	87	59.5	0	-2.22	0	.	.	15.89	T|intron_variant|MODIFIER|Tmem181c-ps|Tmem181c-ps|transcript|NR_028305.2|pseudogene|5/8|n.881+144G>A||||||	.	.	61	0	0	0	0,0	61,61	0,0	0,0	25	0	0	0	0,0	21,22	0,0	4,4	FALSE	FALSE
chr17	6706082	.	C	A	.	PASS	77	2	ref	77	2	CC->AC	.	60	59.76	0	0.7	0	.	.	17.77	A|intron_variant|MODIFIER|Sytl3|Sytl3|transcript|NM_031395.2|protein_coding|7/14|c.717+64C>A||||||,A|intron_variant|MODIFIER|Sytl3|Sytl3|transcript|NM_183370.2|protein_coding|5/12|c.132+64C>A||||||,A|intron_variant|MODIFIER|Sytl3|Sytl3|transcript|NM_183368.2|protein_coding|1/8|c.102+64C>A||||||	.	.	38	0	0	0	1,1	37,37	0,0	0,0	21	0	0	0	6,6	15,16	0,0	0,0	FALSE	FALSE
chr17	6735364	.	T	C	.	PASS	30	1	ref	30	1	TT->CT	.	332	60	0	1.29	0	.	.	7.65	C|downstream_gene_variant|MODIFIER|Ezr|Ezr|transcript|NM_009510.2|protein_coding||c.*3939A>G|||||2767|,C|intron_variant|MODIFIER|Sytl3|Sytl3|transcript|NM_031395.2|protein_coding|12/14|c.1412-14T>C||||||,C|intron_variant|MODIFIER|Sytl3|Sytl3|transcript|NM_183370.2|protein_coding|10/12|c.827-14T>C||||||,C|intron_variant|MODIFIER|Sytl3|Sytl3|transcript|NM_183368.2|protein_coding|6/8|c.797-14T>C||||||	.	.	181	1	0	0	0,0	0,0	0,0	180,182	150	0	0	0	0,0	4,4	0,0	146,146	FALSE	FALSE
chr17	6753006	.	A	G	.	PASS	89	1	ref	89	1	AA->AG	.	365	59.99	0	-3.06	0	.	.	8.5	G|synonymous_variant|LOW|Ezr|Ezr|transcript|NM_009510.2|protein_coding|6/13|c.675T>C|p.Leu225Leu|812/3070|675/1761|225/586||	.	.	164	1	0	0	163,164	0,0	0,0	0,0	199	2	0	0	189,193	0,0	8,8	0,0	FALSE	FALSE
chr17	6753921	.	G	A	.	PASS	70	1	ref	70	1	GG->AG	.	124	60	0	-0.03	0	.	.	16.12	A|intron_variant|MODIFIER|Ezr|Ezr|transcript|NM_009510.2|protein_coding|5/12|c.551+65C>T||||||	.	.	53	0	0	0	0,0	0,0	53,53	0,0	71	0	0	0	6,6	0,0	65,65	0,0	FALSE	FALSE
chr17	6759664	.	T	C	.	PASS	32	2	ref	32	2	TT->CT	.	251	60	0	0.13	0	.	.	7.7	C|intron_variant|MODIFIER|Ezr|Ezr|transcript|NM_009510.2|protein_coding|1/12|c.13-102A>G||||||	.	.	113	1	0	0	0,1	0,0	0,0	112,112	137	0	0	0	0,0	4,4	0,0	133,134	FALSE	FALSE
chr17	6790933	.	C	T	.	PASS	48	1	ref	48	1	CC->CT	.	195	60	0	0.65	0	.	.	9.86	T|intergenic_region|MODIFIER|Ezr-Mir692-1|Ezr-Mir692-1|intergenic_region|Ezr-Mir692-1|||n.6790933C>T||||||	.	.	104	0	0	0	0,0	104,104	0,0	0,0	91	0	0	0	1,1	86,86	0,0	4,4	FALSE	FALSE
chr17	6791377	.	C	T	.	PASS	75	1	ref	75	1	CC->CT	.	361	60	0	3.32	0	.	.	9.7	T|intergenic_region|MODIFIER|Ezr-Mir692-1|Ezr-Mir692-1|intergenic_region|Ezr-Mir692-1|||n.6791377C>T||||||	.	.	157	1	0	0	0,0	156,158	0,0	0,0	203	0	0	0	0,0	197,197	0,0	6,6	FALSE	FALSE
chr17	6948522	.	C	T	.	PASS	27	1	ref	27	1	CC->CT	.	23	59.16	0	-0.58	0	.	.	10.18	T|upstream_gene_variant|MODIFIER|Rsph3b|Rsph3b|transcript|NM_001083945.1|protein_coding||c.-432G>A|||||166|,T|intergenic_region|MODIFIER|Rsph3b-Tagap1|Rsph3b-Tagap1|intergenic_region|Rsph3b-Tagap1|||n.6948522C>T||||||	.	.	15	1	0	0	0,0	14,14	0,0	0,0	8	0	0	0	0,0	4,4	0,0	4,4	FALSE	FALSE
chr17	7228138	.	T	A	.	PASS	34	1	ref	34	1	TT->AT	.	75	60	0	2.59	0	.	.	9.26	A|intron_variant|MODIFIER|Rps6ka2|Rps6ka2|transcript|NM_011299.4|protein_coding|2/20|c.216+109T>A||||||	.	.	44	0	0	0	0,0	0,0	0,0	44,45	30	0	0	0	3,3	0,0	0,0	27,27	FALSE	FALSE
chr17	7277455	.	C	A	.	PASS	81	1	ref	81	1	CC->AC	.	137	60	0	-0.45	0	.	.	18.09	A|splice_region_variant&intron_variant|LOW|Rps6ka2|Rps6ka2|transcript|NM_011299.4|protein_coding|11/20|c.973-8C>A||||||	.	.	82	0	0	0	0,0	82,82	0,0	0,0	55	0	0	0	6,6	49,49	0,0	0,0	FALSE	FALSE
chr17	7740499	.	G	T	.	PASS	40	1	ref	40	1	GG->GT	.	51	60	0	-2.44	0	.	.	11.25	T|intron_variant|MODIFIER|Fndc1|Fndc1|transcript|NM_001081416.1|protein_coding|19/19|c.5083+169C>A||||||	.	.	29	0	0	0	0,0	0,0	29,29	0,0	22	0	0	0	0,0	0,0	19,19	3,3	FALSE	FALSE
chr17	7740802	.	A	G	.	PASS	62	1	ref	62	1	AA->AG	.	529	60	0	-1.34	0	.	.	10.1	G|intron_variant|MODIFIER|Fndc1|Fndc1|transcript|NM_001081416.1|protein_coding|18/19|c.4961-12T>C||||||	.	.	260	0	0	0	260,263	0,0	0,0	0,0	266	0	0	0	260,260	0,0	6,6	0,0	FALSE	FALSE
chr17	7746810	.	A	G	.	PASS	46	1	ref	46	1	AA->AG	.	35	60	0	-3	0	.	.	19.41	G|intron_variant|MODIFIER|Fndc1|Fndc1|transcript|NM_001081416.1|protein_coding|15/19|c.4689-166T>C||||||	.	.	16	0	2	0	16,16	0,0	0,0	0,0	19	0	1	0	15,15	0,0	4,4	0,0	FALSE	FALSE
chr17	7753653	.	A	G	.	PASS	77	1	ref	77	1	AA->AG	.	210	60	0	2.62	0	.	.	11.04	G|synonymous_variant|LOW|Fndc1|Fndc1|transcript|NM_001081416.1|protein_coding|14/20|c.4446T>C|p.Ile1482Ile|4446/5846|4446/5199|1482/1732||	.	.	106	0	0	0	106,107	0,0	0,0	0,0	103	0	0	0	97,97	0,0	6,6	0,0	FALSE	FALSE
chr17	7764828	.	G	A	.	PASS	66	1	ref	66	1	GG->AG	.	45	60	0	0.65	0	.	.	19.87	A|intron_variant|MODIFIER|Fndc1|Fndc1|transcript|NM_001081416.1|protein_coding|11/19|c.4135+130C>T||||||	.	.	22	0	0	0	0,0	0,0	22,22	0,0	23	0	0	0	4,4	0,0	19,19	0,0	FALSE	FALSE
chr17	7772270	.	C	A	.	PASS	38	1	ref	38	1	CC->AC	.	197	60	0	-0.54	0	.	.	7.88	A|missense_variant|MODERATE|Fndc1|Fndc1|transcript|NM_001081416.1|protein_coding|8/20|c.2593G>T|p.Ala865Ser|2593/5846|2593/5199|865/1732||	.	.	85	0	0	0	0,0	85,85	0,0	0,0	112	1	0	0	4,4	107,108	0,0	0,0	FALSE	TRUE
chr17	7772303	.	G	A	.	PASS	41	1	ref	41	1	GG->AG	.	168	60	0	0.59	0	.	.	8.05	A|missense_variant|MODERATE|Fndc1|Fndc1|transcript|NM_001081416.1|protein_coding|8/20|c.2560C>T|p.Pro854Ser|2560/5846|2560/5199|854/1732||	.	.	67	0	0	0	0,0	0,0	67,67	0,0	101	0	0	0	4,4	0,0	97,97	0,0	FALSE	TRUE
chr17	7772954	.	C	T	.	PASS	44	1	ref	44	1	CC->CT	.	182	60	0	-2.05	0	.	.	8.8	T|missense_variant|MODERATE|Fndc1|Fndc1|transcript|NM_001081416.1|protein_coding|8/20|c.1909G>A|p.Val637Ile|1909/5846|1909/5199|637/1732||	.	.	93	0	0	0	0,0	93,93	0,0	0,0	87	0	0	0	0,0	83,85	0,0	4,4	FALSE	TRUE
chr17	7780267	.	G	T	.	PASS	59	1	ref	59	1	GG->GT	.	101	60	0	-0.33	0	.	.	16.38	T|intron_variant|MODIFIER|Fndc1|Fndc1|transcript|NM_001081416.1|protein_coding|4/19|c.573-36C>A||||||	.	.	57	0	0	0	0,0	0,0	57,57	0,0	44	0	0	0	0,0	0,0	40,40	4,4	FALSE	FALSE
chr17	7789173	.	C	T	.	PASS	53	1	ref	53	1	CC->CT	.	118	60	0	-2.85	0	.	.	10.67	T|missense_variant|MODERATE|Fndc1|Fndc1|transcript|NM_001081416.1|protein_coding|2/20|c.176G>A|p.Arg59His|176/5846|176/5199|59/1732||	.	.	60	0	0	0	0,0	60,60	0,0	0,0	58	0	0	0	0,0	54,54	0,0	4,4	FALSE	TRUE
chr17	7931694	.	C	T	.	PASS	22	1	ref	22	1	CC->CT	.	24	60	0	-2.78	0	.	.	10.27	T|intron_variant|MODIFIER|Tagap|Tagap|transcript|NM_145968.2|protein_coding|8/9|c.783+127C>T||||||	.	.	11	0	0	0	0,0	11,11	0,0	0,0	13	0	0	0	0,0	9,9	0,0	4,4	FALSE	FALSE
chr17	7946049	.	G	A	.	PASS	71	1	ref	71	1	GG->AG	.	87	59.93	0	-0.27	0	.	.	15.48	A|synonymous_variant|LOW|Rsph3a|Rsph3a|transcript|NM_025789.5|protein_coding|1/8|c.240G>A|p.Glu80Glu|436/1960|240/1551|80/516||	.	.	38	0	0	0	0,0	0,0	38,38	0,0	49	0	0	0	6,6	0,0	43,43	0,0	FALSE	FALSE
chr17	8134728	.	A	G	.	PASS	31	1	ref	31	1	AA->AG	.	42	22.82	12	-2.55	0	.	.	8.11	G|intron_variant|MODIFIER|Rnaset2b|Rnaset2b.2|transcript|NM_026611.2.2|protein_coding|6/8|c.458+176T>C||||||,G|intron_variant|MODIFIER|Rnaset2a|Rnaset2a|transcript|NM_001083938.2|protein_coding|6/8|c.458+176T>C||||||	.	.	14	0	0	0	14,22	0,0	0,0	0,0	16	0	0	0	11,15	0,0	5,5	0,0	FALSE	FALSE
chr17	8172958	.	C	T	.	PASS	56	1	ref	56	1	CC->CT	.	87	60	0	0.55	0	.	.	15.18	T|missense_variant|MODERATE|Fgfr1op|Fgfr1op|transcript|NM_001197046.1|protein_coding|6/13|c.469C>T|p.Pro157Ser|548/3154|469/1200|157/399||,T|missense_variant|MODERATE|Fgfr1op|Fgfr1op|transcript|NM_201230.5|protein_coding|6/12|c.469C>T|p.Pro157Ser|548/3094|469/1140|157/379||	.	.	38	0	0	0	0,0	38,38	0,0	0,0	49	0	0	0	0,0	45,45	0,0	4,4	FALSE	TRUE
chr17	8186552	.	T	A	.	PASS	53	1	ref	53	1	TT->AT	.	655	60	0	0.04	0	.	.	9.88	A|missense_variant|MODERATE|Fgfr1op|Fgfr1op|transcript|NM_001197046.1|protein_coding|10/13|c.959T>A|p.Val320Asp|1038/3154|959/1200|320/399||,A|missense_variant|MODERATE|Fgfr1op|Fgfr1op|transcript|NM_201230.5|protein_coding|9/12|c.899T>A|p.Val300Asp|978/3094|899/1140|300/379||	.	.	350	0	0	0	0,0	0,0	0,0	350,351	304	0	0	0	6,6	0,0	0,0	298,298	FALSE	TRUE
chr17	8191997	.	C	A	.	PASS	39	1	ref	39	1	CC->AC	.	45	60	0	2.46	0	.	.	10.98	A|intron_variant|MODIFIER|Fgfr1op|Fgfr1op|transcript|NM_001197046.1|protein_coding|11/12|c.1029-188C>A||||||,A|intron_variant|MODIFIER|Fgfr1op|Fgfr1op|transcript|NM_201230.5|protein_coding|10/11|c.969-188C>A||||||	.	.	22	0	0	0	0,0	22,22	0,0	0,0	23	0	0	0	3,3	20,20	0,0	0,0	FALSE	FALSE
chr17	8194524	.	G	T	.	PASS	46	2	ref	46	2	GG->GT	.	671	60	0	-1.63	0	.	.	8.98	T|missense_variant|MODERATE|Fgfr1op|Fgfr1op|transcript|NM_001197046.1|protein_coding|13/13|c.1129G>T|p.Asp377Tyr|1208/3154|1129/1200|377/399||,T|missense_variant|MODERATE|Fgfr1op|Fgfr1op|transcript|NM_201230.5|protein_coding|12/12|c.1069G>T|p.Asp357Tyr|1148/3094|1069/1140|357/379||	.	.	335	1	0	0	0,0	0,0	334,335	0,0	335	1	0	0	0,0	0,0	328,330	6,6	FALSE	TRUE
chr17	8256097	.	T	C	.	PASS	63	1	ref	63	1	TT->CT	.	567	60	0	1.57	0	.	.	10.1	C|missense_variant|MODERATE|Ccr6|Ccr6|transcript|NM_001190338.1|protein_coding|2/2|c.256T>C|p.Tyr86His|276/1308|256/1227|86/408||,C|missense_variant|MODERATE|Ccr6|Ccr6|transcript|NM_001190333.1|protein_coding|3/3|c.133T>C|p.Tyr45His|523/1555|133/1104|45/367||,C|missense_variant|MODERATE|Ccr6|Ccr6|transcript|NM_009835.4|protein_coding|6/6|c.133T>C|p.Tyr45His|725/1757|133/1104|45/367||,C|missense_variant|MODERATE|Ccr6|Ccr6|transcript|NM_001190334.1|protein_coding|4/4|c.133T>C|p.Tyr45His|395/1427|133/1104|45/367||,C|missense_variant|MODERATE|Ccr6|Ccr6|transcript|NM_001190335.1|protein_coding|3/3|c.133T>C|p.Tyr45His|304/1336|133/1104|45/367||,C|missense_variant|MODERATE|Ccr6|Ccr6|transcript|NM_001190336.1|protein_coding|3/3|c.133T>C|p.Tyr45His|280/1312|133/1104|45/367||,C|missense_variant|MODERATE|Ccr6|Ccr6|transcript|NM_001190337.1|protein_coding|2/2|c.133T>C|p.Tyr45His|189/1221|133/1104|45/367||	.	.	285	1	0	0	0,0	0,0	0,0	284,286	281	1	0	0	1,1	6,6	0,0	273,274	FALSE	TRUE
chr17	8260968	.	C	T	.	PASS	33	1	ref	33	1	CC->CT	.	32	60	0	1.54	0	.	.	7.14	T|downstream_gene_variant|MODIFIER|Ccr6|Ccr6|transcript|NM_001190338.1|protein_coding||c.*3900C>T|||||3839|,T|downstream_gene_variant|MODIFIER|Ccr6|Ccr6|transcript|NM_001190333.1|protein_coding||c.*3900C>T|||||3839|,T|downstream_gene_variant|MODIFIER|Ccr6|Ccr6|transcript|NM_009835.4|protein_coding||c.*3900C>T|||||3839|,T|downstream_gene_variant|MODIFIER|Ccr6|Ccr6|transcript|NM_001190334.1|protein_coding||c.*3900C>T|||||3839|,T|downstream_gene_variant|MODIFIER|Ccr6|Ccr6|transcript|NM_001190335.1|protein_coding||c.*3900C>T|||||3839|,T|downstream_gene_variant|MODIFIER|Ccr6|Ccr6|transcript|NM_001190336.1|protein_coding||c.*3900C>T|||||3839|,T|downstream_gene_variant|MODIFIER|Ccr6|Ccr6|transcript|NM_001190337.1|protein_coding||c.*3900C>T|||||3839|,T|intergenic_region|MODIFIER|Ccr6-Mpc1|Ccr6-Mpc1|intergenic_region|Ccr6-Mpc1|||n.8260968C>T||||||	.	.	9	0	0	0	0,0	9,9	0,0	0,0	23	0	0	0	0,0	19,19	0,0	4,4	FALSE	FALSE
chr17	8283850	.	T	C	.	PASS	37	1	ref	37	1	TT->CT	.	29	60	0	0.31	0	.	.	16.51	C|5_prime_UTR_variant|MODIFIER|Mpc1|Mpc1|transcript|NM_018819.4|protein_coding|1/4|c.-41T>C|||||41|	.	.	16	0	0	0	0,0	0,0	0,0	16,16	13	0	0	0	0,0	4,4	0,0	9,9	FALSE	FALSE
chr17	8288632	.	T	C	.	PASS	76	2	ref	76	2	TT->CT	.	456	60	0	-0.62	0	.	.	10.1	C|downstream_gene_variant|MODIFIER|4930506C21Rik|4930506C21Rik|transcript|NR_073374.1|pseudogene||n.*4734A>G|||||4734|,C|intron_variant|MODIFIER|Mpc1|Mpc1|transcript|NM_018819.4|protein_coding|1/3|c.74+4668T>C||||||	.	.	256	0	0	0	0,0	0,0	0,0	256,256	199	0	0	0	0,0	6,6	0,0	193,194	FALSE	FALSE
chr17	8297086	.	G	T	.	PASS	52	1	ref	52	1	GG->GT	.	353	60	0	-0.15	0	.	.	9.76	T|intron_variant|MODIFIER|Mpc1|Mpc1|transcript|NM_018819.4|protein_coding|3/3|c.306-52G>T||||||,T|non_coding_transcript_exon_variant|MODIFIER|4930506C21Rik|4930506C21Rik|transcript|NR_073374.1|pseudogene|3/5|n.418C>A||||||	.	.	172	1	0	0	0,0	0,0	171,174	0,0	179	0	0	0	2,2	0,0	174,174	3,3	FALSE	FALSE
chr17	8319430	.	G	A	.	PASS	74	1	ref	74	1	GG->AG	.	445	59.94	0	-1.06	0	.	.	8.95	A|synonymous_variant|LOW|Sft2d1|Sft2d1|transcript|NM_134114.2|protein_coding|3/8|c.162G>A|p.Leu54Leu|282/1048|162/480|54/159||	.	.	234	0	0	0	0,0	0,0	234,234	0,0	211	1	0	0	6,6	0,0	204,205	0,0	FALSE	FALSE
chr17	8320490	.	A	G	.	PASS	50	1	ref	50	1	AA->AG	.	153	60	0	-0.21	0	.	.	9.35	G|intron_variant|MODIFIER|Sft2d1|Sft2d1|transcript|NM_134114.2|protein_coding|3/7|c.234-110A>G||||||	.	.	85	0	0	0	84,84	1,1	0,0	0,0	68	0	0	0	64,64	0,0	4,4	0,0	FALSE	FALSE
chr17	8341864	.	G	T	.	PASS	61	1	ref	61	1	GG->GT	.	89	60	0	0.46	0	.	.	17.43	T|missense_variant|MODERATE|Prr18|Prr18|transcript|NM_178774.4|protein_coding|2/2|c.851G>T|p.Gly284Val|1003/3252|851/924|284/307||,T|non_coding_transcript_exon_variant|MODIFIER|Prr18|Prr18|transcript|NR_028280.1|pseudogene|2/2|n.1159G>T||||||	.	.	50	0	0	0	0,0	0,0	50,50	0,0	39	0	0	0	0,0	0,0	35,35	4,4	FALSE	TRUE
chr17	8372423	.	A	G	.	PASS	82	1	ref	82	1	AA->AG	.	292	60	0	1.21	0	.	.	10.1	G|missense_variant|MODERATE|T2|T2|transcript|NM_001161832.1|protein_coding|1/11|c.28A>G|p.Lys10Glu|28/1753|28/1182|10/393||	.	.	138	0	0	0	138,139	0,0	0,0	0,0	153	0	0	0	147,147	0,0	6,6	0,0	FALSE	TRUE
chr17	8372498	.	G	A	.	PASS	35	1	ref	35	1	GG->AG	.	229	60	0	-0.55	0	.	.	8.04	A|missense_variant|MODERATE|T2|T2|transcript|NM_001161832.1|protein_coding|1/11|c.103G>A|p.Glu35Lys|103/1753|103/1182|35/393||	.	.	104	0	0	0	0,0	0,0	104,104	0,0	125	0	0	0	4,4	0,0	121,121	0,0	FALSE	TRUE
chr17	8396859	.	T	C	.	PASS	72	1	ref	72	1	TT->CT	.	115	60	0	0.88	1.08	.	.	8.21	C|synonymous_variant|LOW|T2|T2|transcript|NM_001161832.1|protein_coding|5/11|c.522T>C|p.His174His|522/1753|522/1182|174/393||	.	.	60	0	0	0	0,0	0,0	0,0	60,60	55	0	0	0	0,0	5,5	0,0	50,50	FALSE	FALSE
chr17	8413050	.	G	T	.	PASS	65	1	ref	65	1	GG->GT	.	330	60	0	0.41	0	.	.	10.08	T|splice_acceptor_variant&intron_variant|HIGH|T2|T2|transcript|NM_001161832.1|protein_coding|6/10|c.622-1G>T||||||	(T2|T2|1|1.00)	.	131	0	0	0	0,0	0,0	131,131	0,0	199	0	0	0	0,0	0,0	193,193	6,6	TRUE	FALSE
chr17	8416967	.	G	C	.	PASS	17	1	ref	17	1	GG->CG	.	17	60	0	-1.94	0	.	.	7.09	C|intron_variant|MODIFIER|T2|T2|transcript|NM_001161832.1|protein_coding|7/10|c.729-214G>C||||||	.	.	10	0	0	0	0,0	0,0	10,10	0,0	7	0	0	0	0,0	2,2	5,5	0,0	FALSE	FALSE
chr17	8422182	.	A	T	.	PASS	80	2	ref	80	2	AA->AT	.	356	59.93	0	-0.91	0	.	.	13.41	T|3_prime_UTR_variant|MODIFIER|T2|T2|transcript|NM_001161832.1|protein_coding|11/11|c.*27A>T|||||27|	.	.	202	7	1	0	194,200	0,0	0,0	1,2	154	6	0	0	135,138	0,0	0,0	13,16	FALSE	FALSE
chr17	8564132	.	A	G	.	PASS	49	1	ref	49	1	AA->AG	.	38	60	0	1.7	0	.	.	17.29	G|intron_variant|MODIFIER|Pde10a|Pde10a|transcript|NM_001290707.1|protein_coding|1/22|c.97+37017A>G||||||	.	.	15	0	0	0	15,15	0,0	0,0	0,0	23	1	0	0	18,19	0,0	4,4	0,0	FALSE	FALSE
chr17	8564506	.	T	A	.	PASS	41	1	ref	41	1	TT->AT	.	184	60	0	0.07	0	.	.	8.37	A|intron_variant|MODIFIER|Pde10a|Pde10a|transcript|NM_001290707.1|protein_coding|1/22|c.97+37391T>A||||||	.	.	82	0	0	0	0,0	0,0	0,0	82,82	102	0	0	0	4,4	0,0	0,0	98,98	FALSE	FALSE
chr17	8567538	.	C	A	.	PASS	68	1	ref	68	1	CC->AC	.	101	60	0	1.96	0	.	.	18.59	A|intron_variant|MODIFIER|Pde10a|Pde10a|transcript|NM_001290707.1|protein_coding|1/22|c.97+40423C>A||||||	.	.	72	0	0	0	0,0	72,72	0,0	0,0	29	0	0	0	4,4	25,25	0,0	0,0	FALSE	FALSE
chr17	8567888	.	T	C	.	PASS	77	1	ref	77	1	TT->CT	.	144	60	0	-0.03	0	.	.	16.38	C|intron_variant|MODIFIER|Pde10a|Pde10a|transcript|NM_001290707.1|protein_coding|1/22|c.97+40773T>C||||||	.	.	78	0	0	0	0,0	0,0	0,0	78,78	66	0	0	0	0,0	6,6	0,0	60,60	FALSE	FALSE
chr17	8568736	.	G	A	.	PASS	53	1	ref	53	1	GG->AG	.	123	60	0	0.15	0	.	.	12.67	A|intron_variant|MODIFIER|Pde10a|Pde10a|transcript|NM_001290707.1|protein_coding|1/22|c.97+41621G>A||||||	.	.	64	0	0	0	0,0	0,0	64,64	0,0	59	0	0	0	4,4	0,0	55,55	0,0	FALSE	FALSE
chr17	8568792	.	T	C	.	PASS	62	1	ref	62	1	TT->CT	.	78	60	0	-0.2	0	.	.	17.82	C|intron_variant|MODIFIER|Pde10a|Pde10a|transcript|NM_001290707.1|protein_coding|1/22|c.97+41677T>C||||||	.	.	41	0	0	0	0,0	0,0	0,0	41,41	37	0	0	0	0,0	4,4	0,0	33,33	FALSE	FALSE
chr17	8850186	.	G	A	.	PASS	53	1	ref	53	1	GG->AG	.	88	60	0	-0.31	0	.	.	12.41	A|intron_variant|MODIFIER|Pde10a|Pde10a|transcript|NM_001290707.1|protein_coding|2/22|c.230-48675G>A||||||,A|intron_variant|MODIFIER|Pde10a|Pde10a|transcript|NM_011866.2|protein_coding|1/21|c.67+48041G>A||||||	.	.	31	0	0	0	0,0	0,0	31,31	0,0	57	0	0	0	4,4	0,0	53,53	0,0	FALSE	FALSE
chr17	8924345	.	T	C	.	PASS	55	1	ref	55	1	TT->CT	.	85	60	0	-0.46	0	.	.	14.16	C|intron_variant|MODIFIER|Pde10a|Pde10a|transcript|NM_001290707.1|protein_coding|4/22|c.387+3813T>C||||||,C|intron_variant|MODIFIER|Pde10a|Pde10a|transcript|NM_011866.2|protein_coding|3/21|c.225+3813T>C||||||	.	.	32	0	0	0	0,0	0,0	0,0	32,32	51	0	0	0	0,0	4,4	0,0	47,49	FALSE	FALSE
chr17	8951711	.	A	G	.	PASS	38	1	ref	38	1	AA->AG	.	45	60	0	-0.92	0	.	.	10.17	G|intron_variant|MODIFIER|Pde10a|Pde10a|transcript|NM_001290707.1|protein_coding|13/22|c.1253+122A>G||||||,G|intron_variant|MODIFIER|Pde10a|Pde10a|transcript|NM_011866.2|protein_coding|12/21|c.1091+122A>G||||||	.	.	21	0	0	0	21,21	0,0	0,0	0,0	24	0	0	0	21,21	0,0	3,3	0,0	FALSE	FALSE
chr17	8953932	.	G	A	.	PASS	70	1	ref	70	1	GG->AG	.	135	59.79	0	0.82	0	.	.	12.82	A|intron_variant|MODIFIER|Pde10a|Pde10a|transcript|NM_001290707.1|protein_coding|14/22|c.1440+9G>A||||||,A|intron_variant|MODIFIER|Pde10a|Pde10a|transcript|NM_011866.2|protein_coding|13/21|c.1278+9G>A||||||	.	.	59	1	0	0	0,0	0,0	58,60	0,0	74	0	0	0	6,6	0,0	68,69	0,0	FALSE	FALSE
chr17	8964655	.	G	T	.	PASS	35	1	ref	35	1	GG->GT	.	254	60	0	-2.83	0	.	.	7.34	T|synonymous_variant|LOW|Pde10a|Pde10a|transcript|NM_001290707.1|protein_coding|17/23|c.1758G>T|p.Thr586Thr|1976/7763|1758/2553|586/850||,T|synonymous_variant|LOW|Pde10a|Pde10a|transcript|NM_011866.2|protein_coding|16/22|c.1596G>T|p.Thr532Thr|1930/7717|1596/2391|532/796||	.	.	126	0	0	0	0,0	0,0	126,126	0,0	128	0	0	0	0,0	0,0	124,124	4,4	FALSE	FALSE
chr17	8964658	.	G	A	.	PASS	35	1	ref	35	1	GG->AG	.	253	60	0	-2.77	0	.	.	7.34	A|synonymous_variant|LOW|Pde10a|Pde10a|transcript|NM_001290707.1|protein_coding|17/23|c.1761G>A|p.Val587Val|1979/7763|1761/2553|587/850||,A|synonymous_variant|LOW|Pde10a|Pde10a|transcript|NM_011866.2|protein_coding|16/22|c.1599G>A|p.Val533Val|1933/7717|1599/2391|533/796||	.	.	126	0	0	0	0,0	0,0	126,126	0,0	127	0	0	0	4,4	0,0	123,123	0,0	FALSE	FALSE
chr17	8964685	.	A	G	.	PASS	41	1	ref	41	1	AA->AG	.	209	60	0	-1.78	0	.	.	8.37	G|synonymous_variant|LOW|Pde10a|Pde10a|transcript|NM_001290707.1|protein_coding|17/23|c.1788A>G|p.Gln596Gln|2006/7763|1788/2553|596/850||,G|synonymous_variant|LOW|Pde10a|Pde10a|transcript|NM_011866.2|protein_coding|16/22|c.1626A>G|p.Gln542Gln|1960/7717|1626/2391|542/796||	.	.	107	0	0	0	107,107	0,0	0,0	0,0	102	0	0	0	98,98	0,0	4,4	0,0	FALSE	FALSE
chr17	8981606	.	G	A	.	PASS	50	1	ref	50	1	GG->AG	.	288	60	0	-1.78	0	.	.	9.37	A|missense_variant|MODERATE|Pde10a|Pde10a|transcript|NM_001290707.1|protein_coding|23/23|c.2503G>A|p.Ala835Thr|2721/7763|2503/2553|835/850||,A|missense_variant|MODERATE|Pde10a|Pde10a|transcript|NM_011866.2|protein_coding|22/22|c.2341G>A|p.Ala781Thr|2675/7717|2341/2391|781/796||	.	.	154	0	0	0	0,0	0,0	154,154	0,0	134	0	0	0	4,4	0,0	129,129	1,1	FALSE	TRUE
chr17	8981608	.	G	T	.	PASS	86	1	ref	86	1	GG->GT	.	289	60	0	-1.06	0	.	.	10.1	T|synonymous_variant|LOW|Pde10a|Pde10a|transcript|NM_001290707.1|protein_coding|23/23|c.2505G>T|p.Ala835Ala|2723/7763|2505/2553|835/850||,T|synonymous_variant|LOW|Pde10a|Pde10a|transcript|NM_011866.2|protein_coding|22/22|c.2343G>T|p.Ala781Ala|2677/7717|2343/2391|781/796||	.	.	154	0	0	0	0,0	0,0	154,154	0,0	135	0	0	0	0,0	0,0	129,129	6,6	FALSE	FALSE
chr17	8992203	.	C	A	.	PASS	46	1	ref	46	1	CC->AC	.	175	60	0	0.8	0	.	.	9.31	A|synonymous_variant|LOW|1700010I14Rik|1700010I14Rik|transcript|NM_025851.3|protein_coding|2/10|c.183C>A|p.Thr61Thr|247/1878|183/1482|61/493||	.	.	96	1	0	0	0,1	95,95	0,0	0,0	79	0	0	0	4,4	75,75	0,0	0,0	FALSE	FALSE
chr17	8993963	.	T	C	.	PASS	12	1	ref	12	1	TT->CT	.	16	60	0	-1.73	0	.	.	7.67	C|intron_variant|MODIFIER|1700010I14Rik|1700010I14Rik|transcript|NM_025851.3|protein_coding|3/9|c.855+245T>C||||||	.	.	11	0	0	0	0,0	0,0	0,0	11,11	5	0	0	0	0,0	2,2	0,0	3,3	FALSE	FALSE
chr17	9007884	.	T	C	.	PASS	80	1	ref	80	1	TT->CT	.	301	60	0	-0.51	0	.	.	10.1	C|intron_variant|MODIFIER|1700010I14Rik|1700010I14Rik|transcript|NM_025851.3|protein_coding|9/9|c.1392-13T>C||||||	.	.	126	0	0	0	0,0	0,0	0,0	126,126	175	0	0	0	0,0	6,6	1,1	168,168	FALSE	FALSE
chr17	9168035	.	C	T	.	PASS	81	1	ref	81	1	CC->CT	.	345	60	0	-1.65	0	.	.	9.98	T|upstream_gene_variant|MODIFIER|6530411M01Rik|6530411M01Rik|transcript|NR_027881.1|pseudogene||n.-13G>A|||||13|,T|intergenic_region|MODIFIER|6530411M01Rik-Pabpc6|6530411M01Rik-Pabpc6|intergenic_region|6530411M01Rik-Pabpc6|||n.9168035C>T||||||	.	.	167	0	0	0	0,0	167,168	0,0	0,0	177	0	0	0	0,0	171,171	0,0	6,6	FALSE	FALSE
chr17	9322077	.	G	A	.	PASS	55	1	ref	55	1	GG->AG	.	101	60	0	-2.74	0	.	.	11.9	A|intergenic_region|MODIFIER|6530411M01Rik-Pabpc6|6530411M01Rik-Pabpc6|intergenic_region|6530411M01Rik-Pabpc6|||n.9322077G>A||||||	.	.	47	1	0	0	0,0	0,0	46,47	0,0	54	0	0	0	4,4	0,0	50,50	0,0	FALSE	FALSE
chr17	9322561	.	G	A	.	PASS	44	1	ref	44	1	GG->AG	.	104	60	0	0.64	0	.	.	11.83	A|intergenic_region|MODIFIER|6530411M01Rik-Pabpc6|6530411M01Rik-Pabpc6|intergenic_region|6530411M01Rik-Pabpc6|||n.9322561G>A||||||	.	.	54	0	0	0	0,0	0,0	54,54	0,0	50	0	0	0	4,4	0,0	46,46	0,0	FALSE	FALSE
chr17	10403343	.	G	A	.	PASS	42	1	ref	42	1	GG->AG	.	147	60	0	-1.71	0	.	.	7.78	A|missense_variant|MODERATE|Pacrg|Pacrg|transcript|NM_027032.2|protein_coding|5/5|c.701C>T|p.Thr234Ile|1024/1355|701/726|234/241||	.	.	49	0	0	0	0,0	0,0	49,49	0,0	98	0	0	0	4,4	0,0	94,94	0,0	FALSE	TRUE
chr17	10840005	.	C	A	.	PASS	40	1	ref	40	1	CC->AC	.	41	60	0	-2.15	0	.	.	9.49	A|5_prime_UTR_variant|MODIFIER|Pacrg|Pacrg|transcript|NM_027032.2|protein_coding|1/5|c.-137G>T|||||137|,A|upstream_gene_variant|MODIFIER|Park2|Park2|transcript|NM_016694.4|protein_coding||c.-478C>A|||||354|,A|upstream_gene_variant|MODIFIER|Park2|Park2|transcript|NM_001317726.1|protein_coding||c.-478C>A|||||354|	.	.	19	2	0	0	0,0	17,19	0,0	0,0	22	0	0	0	3,3	19,19	0,0	0,0	FALSE	FALSE
chr17	10939938	.	C	T	.	PASS	33	1	ref	33	1	CC->CT	.	52	60	0	-1.32	0	.	.	7.24	T|intron_variant|MODIFIER|Park2|Park2|transcript|NM_016694.4|protein_coding|1/11|c.7+99449C>T||||||,T|intron_variant|MODIFIER|Park2|Park2|transcript|NM_001317726.1|protein_coding|1/6|c.7+99449C>T||||||	.	.	19	0	0	0	0,0	19,19	0,0	0,0	33	0	0	0	0,0	30,30	0,0	3,3	FALSE	FALSE
chr17	10941037	.	T	C	.	PASS	34	2	ref	34	2	TT->CT	.	251	60	0	1.43	0	.	.	8.21	C|intron_variant|MODIFIER|Park2|Park2|transcript|NM_016694.4|protein_coding|1/11|c.7+100548T>C||||||,C|intron_variant|MODIFIER|Park2|Park2|transcript|NM_001317726.1|protein_coding|1/6|c.7+100548T>C||||||	.	.	120	0	0	0	0,0	0,0	0,0	120,122	126	0	0	0	0,0	4,4	0,0	122,125	FALSE	FALSE
chr17	11838620	.	T	C	.	PASS	33	1	ref	33	1	TT->CT	.	261	60	0	0.91	0	.	.	8.21	C|missense_variant|MODERATE|Park2|Park2|transcript|NM_016694.4|protein_coding|8/12|c.887T>C|p.Leu296Pro|1011/3232|887/1395|296/464||	.	.	128	0	0	0	0,0	0,0	0,0	128,128	133	0	0	0	0,0	4,4	0,0	129,129	FALSE	TRUE
chr17	12151744	.	G	A	.	PASS	49	1	ref	49	1	GG->AG	.	145	60	0	2.15	0	.	.	9.87	A|5_prime_UTR_variant|MODIFIER|Agpat4|Agpat4|transcript|NM_026644.2|protein_coding|2/9|c.-28G>A|||||28|	.	.	74	1	0	0	0,0	0,0	73,75	0,0	70	0	0	0	4,4	0,0	66,66	0,0	FALSE	FALSE
chr17	12151882	.	C	A	.	PASS	53	1	ref	53	1	CC->AC	.	116	60	0	0.03	0	.	.	12.78	A|synonymous_variant|LOW|Agpat4|Agpat4|transcript|NM_026644.2|protein_coding|2/9|c.111C>A|p.Val37Val|323/1910|111/1137|37/378||	.	.	59	0	0	0	0,0	59,59	0,0	0,0	57	0	0	0	4,4	53,53	0,0	0,0	FALSE	FALSE
chr17	12189894	.	C	A	.	PASS	36	1	ref	36	1	CC->AC	.	30	60	0	1.17	0	.	.	9.36	A|intron_variant|MODIFIER|Agpat4|Agpat4|transcript|NM_026644.2|protein_coding|2/8|c.179-8858C>A||||||	.	.	11	0	0	0	0,0	11,11	0,0	0,0	19	0	0	0	3,3	16,16	0,0	0,0	FALSE	FALSE
chr17	12210231	.	G	A	.	PASS	46	1	ref	46	1	GG->AG	.	171	60	0	-0.57	0	.	.	9.31	A|synonymous_variant|LOW|Agpat4|Agpat4|transcript|NM_026644.2|protein_coding|4/9|c.369G>A|p.Lys123Lys|581/1910|369/1137|123/378||	.	.	90	0	0	0	0,0	0,0	90,90	0,0	81	0	0	0	4,4	0,0	77,77	0,0	FALSE	FALSE
chr17	12237205	.	C	T	.	PASS	42	1	ref	42	1	CC->CT	.	28	60	0	0	0	.	.	17.59	T|intron_variant|MODIFIER|Map3k4|Map3k4|transcript|NM_011948.2|protein_coding|20/26|c.4016-154G>A||||||	.	.	18	0	0	0	0,0	18,18	0,0	0,0	10	0	0	0	0,0	7,7	0,0	3,3	FALSE	FALSE
chr17	12240025	.	T	C	.	PASS	50	1	ref	50	1	TT->CT	.	124	60	0	0.48	0	.	.	10.49	C|synonymous_variant|LOW|Map3k4|Map3k4|transcript|NM_011948.2|protein_coding|18/27|c.3687A>G|p.Ala1229Ala|3719/5305|3687/4794|1229/1597||	.	.	57	0	0	0	0,0	0,0	0,0	57,57	67	0	0	0	0,0	4,4	0,0	63,63	FALSE	FALSE
chr17	12248099	.	G	A	.	PASS	62	1	ref	62	1	GG->AG	.	500	60	0	-0.66	0	.	.	10.1	A|missense_variant|MODERATE|Map3k4|Map3k4|transcript|NM_011948.2|protein_coding|14/27|c.3275C>T|p.Ala1092Val|3307/5305|3275/4794|1092/1597||	.	.	237	2	0	0	0,0	0,0	235,236	0,1	263	0	0	0	6,6	0,0	257,257	0,0	FALSE	TRUE
chr17	12249674	.	C	A	.	PASS	37	1	ref	37	1	CC->AC	.	144	60	0	0.76	0	.	.	8.42	A|intron_variant|MODIFIER|Map3k4|Map3k4|transcript|NM_011948.2|protein_coding|11/26|c.2947-16G>T||||||	.	.	72	0	0	0	0,0	72,72	0,0	0,0	72	0	0	0	4,4	68,68	0,0	0,0	FALSE	FALSE
chr17	12264093	.	G	T	.	PASS	51	1	ref	51	1	GG->GT	.	154	60	0	0.98	0	.	.	11.13	T|missense_variant|MODERATE|Map3k4|Map3k4|transcript|NM_011948.2|protein_coding|4/27|c.1736C>A|p.Thr579Lys|1768/5305|1736/4794|579/1597||	.	.	89	0	0	0	0,0	0,0	89,89	0,0	65	0	0	0	0,0	0,0	61,61	4,4	FALSE	TRUE
chr17	12378541	.	A	C	.	PASS	51	1	ref	51	1	AA->AC	.	115	60	0	1.78	0	.	.	10.82	C|upstream_gene_variant|MODIFIER|Plg|Plg|transcript|NM_008877.3|protein_coding||c.-127A>C|||||68|,C|intergenic_region|MODIFIER|4732491K20Rik-Plg|4732491K20Rik-Plg|intergenic_region|4732491K20Rik-Plg|||n.12378541A>C||||||	.	.	49	0	0	0	49,50	0,0	0,0	0,0	64	0	0	0	60,61	4,4	0,0	0,0	FALSE	FALSE
chr17	12410785	.	G	C	.	PASS	46	1	ref	46	1	GG->CG	.	109	60	0	2.16	0	.	.	7.79	C|intron_variant|MODIFIER|Plg|Plg|transcript|NM_008877.3|protein_coding|14/18|c.1806-101G>C||||||	.	.	28	0	0	0	0,0	0,0	28,28	0,0	81	0	0	0	0,0	4,4	77,77	0,0	FALSE	FALSE
chr17	12419042	.	G	T	.	PASS	40	1	ref	40	1	GG->GT	.	251	60	0	1.33	0	.	.	8.18	T|missense_variant|MODERATE|Plg|Plg|transcript|NM_008877.3|protein_coding|19/19|c.2354G>T|p.Gly785Val|2413/2755|2354/2439|785/812||,T|downstream_gene_variant|MODIFIER|Slc22a3|Slc22a3|transcript|NM_011395.2|protein_coding||c.*2395C>A|||||932|	.	.	145	0	0	0	0,0	0,0	145,145	0,0	106	0	0	0	0,0	0,0	102,102	4,4	FALSE	TRUE
chr17	12433564	.	A	G	.	PASS	71	1	ref	71	1	AA->AG	.	112	60	0	1.5	0	.	.	16.83	G|missense_variant|MODERATE|Slc22a3|Slc22a3|transcript|NM_011395.2|protein_coding|7/11|c.1172T>C|p.Leu391Ser|1552/3499|1172/1656|391/551||	.	.	50	0	0	0	50,50	0,0	0,0	0,0	62	0	0	0	56,56	0,0	6,6	0,0	FALSE	TRUE
chr17	12458605	.	C	T	.	PASS	32	1	ref	32	1	CC->CT	.	309	60	0	0.94	0	.	.	8.06	T|splice_region_variant&synonymous_variant|LOW|Slc22a3|Slc22a3|transcript|NM_011395.2|protein_coding|4/11|c.675G>A|p.Val225Val|1055/3499|675/1656|225/551||	.	.	169	0	0	0	0,0	169,169	0,0	0,0	140	0	0	0	0,0	136,136	0,0	4,4	FALSE	FALSE
chr17	12605915	.	C	T	.	PASS	73	1	ref	73	1	CC->CT	.	161	60	0	2.86	0	.	.	13.03	T|intron_variant|MODIFIER|Slc22a2|Slc22a2|transcript|NM_013667.2|protein_coding|3/10|c.674-11C>T||||||	.	.	75	0	0	0	0,0	75,76	0,0	0,0	85	0	0	0	0,0	79,79	0,0	6,6	FALSE	FALSE
chr17	12606197	.	C	T	.	PASS	63	1	ref	63	1	CC->CT	.	49	60	0	1.52	0	.	.	17.03	T|intron_variant|MODIFIER|Slc22a2|Slc22a2|transcript|NM_013667.2|protein_coding|4/10|c.842+103C>T||||||	.	.	20	0	0	0	0,0	20,20	0,0	0,0	29	0	0	0	0,0	25,25	0,0	4,4	FALSE	FALSE
chr17	12612464	.	C	T	.	PASS	50	1	ref	50	1	CC->CT	.	136	60	0	0.53	0	.	.	10.52	T|synonymous_variant|LOW|Slc22a2|Slc22a2|transcript|NM_013667.2|protein_coding|7/11|c.1140C>T|p.Phe380Phe|1232/2138|1140/1662|380/553||	.	.	69	0	0	0	0,0	69,69	0,0	0,0	67	0	0	0	0,0	63,63	0,0	4,4	FALSE	FALSE
chr17	12662774	.	G	T	.	PASS	48	1	ref	48	1	GG->GT	.	148	60	0	-0.69	0	.	.	9.86	T|missense_variant|MODERATE|Slc22a1|Slc22a1|transcript|NM_009202.5|protein_coding|5/11|c.947C>A|p.Ala316Asp|1126/1993|947/1671|316/556||	.	.	76	0	0	0	0,0	0,0	76,76	0,0	72	0	0	0	0,0	0,0	68,68	4,4	FALSE	TRUE
chr17	12688373	.	C	A	.	PASS	80	1	ref	80	1	CC->AC	.	201	60	0	0.67	0	.	.	15.22	A|missense_variant|MODERATE|Igf2r|Igf2r|transcript|NM_010515.2|protein_coding|44/48|c.6577G>T|p.Asp2193Tyr|6750/8929|6577/7452|2193/2483||	.	.	101	0	0	0	0,0	101,102	0,0	0,0	99	0	0	0	8,8	91,91	0,0	0,0	FALSE	TRUE
chr17	12697453	.	C	A	.	PASS	36	1	ref	36	1	CC->AC	.	161	60	0	0.5	0	.	.	8.25	A|stop_gained|HIGH|Igf2r|Igf2r|transcript|NM_010515.2|protein_coding|35/48|c.5017G>T|p.Glu1673*|5190/8929|5017/7452|1673/2483||	(Igf2r|Igf2r|1|1.00)	(Igf2r|Igf2r|1|1.00)	86	2	0	0	0,0	84,86	0,0	0,0	75	0	0	0	4,4	71,71	0,0	0,0	TRUE	FALSE
chr17	12703329	.	G	A	.	PASS	52	1	ref	52	1	GG->AG	.	159	60	0	2.37	0	.	.	11.56	A|intron_variant|MODIFIER|Igf2r|Igf2r|transcript|NM_010515.2|protein_coding|27/47|c.3865+32C>T||||||	.	.	99	0	0	0	0,0	0,0	99,99	0,0	60	0	0	0	4,4	0,0	56,56	0,0	FALSE	FALSE
chr17	12710626	.	G	T	.	PASS	80	1	ref	80	1	GG->GT	.	374	60	0	-1.92	0	.	.	9.98	T|intron_variant|MODIFIER|Igf2r|Igf2r|transcript|NM_010515.2|protein_coding|21/47|c.2880+11C>A||||||	.	.	189	0	0	0	0,0	0,0	189,189	0,0	185	0	0	0	0,0	0,0	179,179	6,6	FALSE	FALSE
chr17	12715425	.	C	A	.	PASS	46	1	ref	46	1	CC->AC	.	131	60	0	-0.24	0	.	.	8.91	A|missense_variant|MODERATE|Igf2r|Igf2r|transcript|NM_010515.2|protein_coding|17/48|c.2277G>T|p.Glu759Asp|2450/8929|2277/7452|759/2483||	.	.	50	0	0	0	0,0	50,50	0,0	0,0	81	1	0	0	4,4	76,77	0,0	0,0	FALSE	TRUE
chr17	12722356	.	C	A	.	PASS	72	1	ref	72	1	CC->AC	.	123	60	0	2.45	0	.	.	16.84	A|intron_variant|MODIFIER|Igf2r|Igf2r|transcript|NM_010515.2|protein_coding|10/47|c.1301-64G>T||||||	.	.	58	0	0	0	0,0	58,58	0,0	0,0	65	0	0	0	6,6	59,59	0,0	0,0	FALSE	FALSE
chr17	12726186	.	C	T	.	PASS	29	1	ref	29	1	CC->CT	.	254	60	0	-0.63	0	.	.	7.01	T|splice_region_variant&intron_variant|LOW|Igf2r|Igf2r|transcript|NM_010515.2|protein_coding|9/47|c.1196+4G>A||||||	.	.	101	1	0	0	0,0	100,103	0,0	0,0	151	0	0	0	0,0	147,147	0,0	4,4	FALSE	FALSE
chr17	12726253	.	T	C	.	PASS	76	2	ref	76	2	TT->CT	.	343	60	0	-3.86	0	.	.	8.98	C|missense_variant|MODERATE|Igf2r|Igf2r|transcript|NM_010515.2|protein_coding|9/48|c.1133A>G|p.Gln378Arg|1306/8929|1133/7452|378/2483||	.	.	146	2	0	0	0,1	0,0	0,0	144,148	194	0	0	0	0,0	6,6	0,0	188,188	FALSE	TRUE
chr17	12726329	.	C	G	.	PASS	74	2	ref	74	2	CC->CG	.	282	60	0	-0.08	0	.	.	10.1	G|missense_variant|MODERATE|Igf2r|Igf2r|transcript|NM_010515.2|protein_coding|9/48|c.1057G>C|p.Glu353Gln|1230/8929|1057/7452|353/2483||	.	.	117	1	0	0	0,0	116,117	0,0	0,1	164	0	0	0	0,0	158,158	6,6	0,0	FALSE	TRUE
chr17	12841691	.	C	T	.	PASS	91	1	ref	91	1	CC->CT	.	250	60	0	0.18	0	.	.	16.83	T|missense_variant|MODERATE|Mas1|Mas1|transcript|NM_008552.5|protein_coding|9/9|c.844G>A|p.Val282Met|1789/4639|844/975|282/324||,T|intron_variant|MODIFIER|Airn|Airn|transcript|NR_027773.1|pseudogene|1/2|n.115-17416C>T||||||	.	.	125	0	0	0	0,0	125,125	0,0	0,0	125	0	0	0	0,0	113,113	0,0	12,12	FALSE	TRUE
chr17	12892340	.	T	C	.	PASS	77	1	ref	77	1	TT->CT	.	334	60	0	3.08	0	.	.	9.83	C|missense_variant|MODERATE|Pnldc1|Pnldc1|transcript|NM_001034866.1|protein_coding|14/19|c.1094A>G|p.Asp365Gly|1183/1689|1094/1596|365/531||	.	.	141	0	0	0	0,0	0,0	0,0	141,142	192	1	0	0	0,0	6,6	0,0	185,186	FALSE	TRUE
chr17	12892805	.	C	T	.	PASS	35	1	ref	35	1	CC->CT	.	263	60	0	-2.88	0	.	.	7.34	T|synonymous_variant|LOW|Pnldc1|Pnldc1|transcript|NM_001034866.1|protein_coding|13/19|c.1014G>A|p.Lys338Lys|1103/1689|1014/1596|338/531||	.	.	137	1	0	0	0,0	136,137	0,0	0,0	126	0	0	0	0,0	122,122	0,0	4,4	FALSE	FALSE
chr17	12894323	.	G	A	.	PASS	43	1	ref	43	1	GG->AG	.	182	60	0	1.8	0	.	.	8.57	A|intron_variant|MODIFIER|Pnldc1|Pnldc1|transcript|NM_001034866.1|protein_coding|12/18|c.995+37C>T||||||	.	.	88	0	0	0	0,0	0,0	88,89	0,0	93	0	0	0	4,4	0,0	89,89	0,0	FALSE	FALSE
chr17	12918115	.	C	A	.	PASS	49	2	ref	49	2	CC->AC	.	155	60	0	1.82	0	.	.	9.87	A|missense_variant|MODERATE|Tcp1|Tcp1|transcript|NM_013686.4|protein_coding|3/12|c.223C>A|p.Leu75Met|460/2499|223/1671|75/556||,A|missense_variant|MODERATE|Tcp1|Tcp1|transcript|NM_001290712.1|protein_coding|2/11|c.76C>A|p.Leu26Met|374/2413|76/1524|26/507||,A|upstream_gene_variant|MODIFIER|Mrpl18|Mrpl18|transcript|NM_026310.3|protein_coding||c.-2117G>T|||||2024|,A|upstream_gene_variant|MODIFIER|Snora20|Snora20|transcript|NR_028479.1|pseudogene||n.-4742C>A|||||4742|	.	.	86	0	0	0	0,0	86,86	0,0	0,0	68	0	0	0	4,4	64,65	0,0	0,0	FALSE	TRUE
chr17	12919310	.	A	G	.	PASS	80	2	ref	80	2	AA->AG	.	397	60	0	-1.68	0	.	.	9.98	G|upstream_gene_variant|MODIFIER|Mrpl18|Mrpl18|transcript|NM_026310.3|protein_coding||c.-3312T>C|||||3219|,G|upstream_gene_variant|MODIFIER|Snora20|Snora20|transcript|NR_028479.1|pseudogene||n.-3547A>G|||||3547|,G|downstream_gene_variant|MODIFIER|Acat3|Acat3|transcript|NM_153151.3|protein_coding||c.*5350T>C|||||4649|,G|intron_variant|MODIFIER|Tcp1|Tcp1|transcript|NM_013686.4|protein_coding|3/11|c.280-41A>G||||||,G|intron_variant|MODIFIER|Tcp1|Tcp1|transcript|NM_001290712.1|protein_coding|2/10|c.133-41A>G||||||	.	.	215	0	0	0	215,215	0,0	0,0	0,0	182	1	0	0	175,176	0,0	6,6	0,0	FALSE	FALSE
chr17	12919985	.	C	T	.	PASS	44	1	ref	44	1	CC->CT	.	198	60	0	1.46	0	.	.	9.02	T|upstream_gene_variant|MODIFIER|Mrpl18|Mrpl18|transcript|NM_026310.3|protein_coding||c.-3987G>A|||||3894|,T|upstream_gene_variant|MODIFIER|Snora20|Snora20|transcript|NR_028479.1|pseudogene||n.-2872C>T|||||2872|,T|downstream_gene_variant|MODIFIER|Acat3|Acat3|transcript|NM_153151.3|protein_coding||c.*4675G>A|||||3974|,T|intron_variant|MODIFIER|Tcp1|Tcp1|transcript|NM_013686.4|protein_coding|5/11|c.488+60C>T||||||,T|intron_variant|MODIFIER|Tcp1|Tcp1|transcript|NM_001290712.1|protein_coding|4/10|c.341+60C>T||||||	.	.	111	0	0	0	0,0	111,111	0,0	0,0	87	0	0	0	0,0	83,83	0,0	4,4	FALSE	FALSE
chr17	12920472	.	G	A	.	PASS	87	1	ref	87	1	GG->AG	.	222	60	0	-1.7	0	.	.	15.95	A|upstream_gene_variant|MODIFIER|Mrpl18|Mrpl18|transcript|NM_026310.3|protein_coding||c.-4474C>T|||||4381|,A|upstream_gene_variant|MODIFIER|Snora20|Snora20|transcript|NR_028479.1|pseudogene||n.-2385G>A|||||2385|,A|downstream_gene_variant|MODIFIER|Acat3|Acat3|transcript|NM_153151.3|protein_coding||c.*4188C>T|||||3487|,A|intron_variant|MODIFIER|Tcp1|Tcp1|transcript|NM_013686.4|protein_coding|6/11|c.670+15G>A||||||,A|intron_variant|MODIFIER|Tcp1|Tcp1|transcript|NM_001290712.1|protein_coding|5/10|c.523+15G>A||||||	.	.	126	0	0	0	0,0	0,0	126,126	0,0	96	0	0	0	8,8	0,0	88,88	0,0	FALSE	FALSE
chr17	12946221	.	A	G	.	PASS	31	1	ref	31	1	AA->AG	.	277	60	0	-0.52	0	.	.	7.7	G|intron_variant|MODIFIER|Acat2|Acat2|transcript|NM_009338.3|protein_coding|7/8|c.912+40T>C||||||	.	.	133	0	0	0	133,133	0,0	0,0	0,0	144	0	0	0	140,140	0,0	4,4	0,0	FALSE	FALSE
chr17	12962848	.	C	T	.	PASS	47	2	ref	47	2	CC->CT	.	175	60	0	0.68	0	.	.	9.53	T|upstream_gene_variant|MODIFIER|Acat2|Acat2|transcript|NM_009338.3|protein_coding||c.-2185G>A|||||2123|,T|downstream_gene_variant|MODIFIER|Wtap|Wtap|transcript|NM_001113533.1|protein_coding||c.*4620G>A|||||3951|,T|intergenic_region|MODIFIER|Acat2-Wtap|Acat2-Wtap|intergenic_region|Acat2-Wtap|||n.12962848C>T||||||	.	.	79	0	0	0	0,0	79,81	0,0	0,0	94	1	0	0	1,1	88,89	0,0	4,4	FALSE	FALSE
chr17	12969575	.	C	T	.	PASS	44	2	ref	44	2	CC->CT	.	175	60	0	0.08	0	.	.	9.02	T|downstream_gene_variant|MODIFIER|Wtap|Wtap|transcript|NM_001113532.1|protein_coding||c.*5717G>A|||||1445|,T|downstream_gene_variant|MODIFIER|Wtap|Wtap|transcript|NM_175394.2|protein_coding||c.*5717G>A|||||1445|,T|intron_variant|MODIFIER|Wtap|Wtap|transcript|NM_001113533.1|protein_coding|6/7|c.453-16G>A||||||	.	.	87	1	0	0	0,1	86,87	0,0	0,0	86	0	0	0	0,0	82,83	0,0	4,4	FALSE	FALSE
chr17	13010546	.	C	T	.	PASS	75	1	ref	75	1	CC->CT	.	416	60	0	-2.73	0	.	.	9.15	T|stop_gained|HIGH|Sod2|Sod2|transcript|NM_013671.3|protein_coding|3/5|c.253C>T|p.Gln85*|460/3824|253/669|85/222||	(Sod2|Sod2|1|1.00)	(Sod2|Sod2|1|1.00)	208	1	0	0	0,0	207,207	0,0	0,0	208	2	0	0	0,0	200,202	0,0	6,6	TRUE	FALSE
chr17	13015073	.	C	A	.	PASS	37	1	ref	37	1	CC->AC	.	272	60	0	-1.96	0	.	.	7.78	A|missense_variant|MODERATE|Sod2|Sod2|transcript|NM_013671.3|protein_coding|5/5|c.571C>A|p.Leu191Ile|778/3824|571/669|191/222||	.	.	153	0	0	0	0,0	153,153	0,0	0,0	117	0	0	0	4,4	113,115	0,0	0,0	FALSE	TRUE
chr17	13226258	.	G	C	.	PASS	1435	2	ref	3070	1	GG->CG	.	2526	59.99	1	0.83	0	.	.	17.77	C|missense_variant|MODERATE|Smok2a|Smok2a|transcript|NM_013741.1|protein_coding|2/3|c.721G>C|p.Val241Leu|815/1787|721/1515|241/504||,C|upstream_gene_variant|MODIFIER|Smok2b|Smok2b|transcript|NM_001167913.2|protein_coding||c.-8697G>C|||||4005|	.	.	1254	2	0	0	0,0	1,1	1251,1259	0,0	1256	1	0	0	0,0	407,407	848,858	0,0	FALSE	TRUE
chr17	13236819	.	C	T	.	PASS	54	1	ref	54	1	CC->CT	.	90	60	0	-1.23	0.26	.	.	8.42	T|intron_variant|MODIFIER|Smok2b|Smok2b|transcript|NM_001167913.2|protein_coding|2/2|c.*46-54C>T||||||	.	.	35	1	0	0	0,0	34,35	0,0	0,0	55	0	0	0	0,0	51,51	0,0	4,4	FALSE	FALSE
chr17	13237162	.	G	A	.	PASS	48	1	ref	48	1	GG->AG	.	725	59.89	0	-0.2	0	.	.	7.15	A|3_prime_UTR_variant|MODIFIER|Smok2b|Smok2b|transcript|NM_001167913.2|protein_coding|3/3|c.*335G>A|||||753|	.	.	395	0	0	0	0,0	0,0	395,397	0,0	328	0	0	0	6,6	0,0	322,322	0,0	FALSE	FALSE
chr17	13496141	.	T	C	.	PASS	42	1	ref	42	1	TT->CT	.	20	51.38	0	0	0	.	.	11.64	C|intron_variant|MODIFIER|2700054A10Rik|2700054A10Rik|transcript|NR_045436.1|pseudogene|4/4|n.529+476A>G||||||,C|intron_variant|MODIFIER|2700054A10Rik|2700054A10Rik|transcript|NR_045437.1|pseudogene|3/3|n.389+476A>G||||||	.	.	16	0	0	0	0,0	0,0	0,0	16,16	4	0	0	0	0,0	4,4	0,0	0,0	FALSE	FALSE
chr17	13527791	.	A	G	.	PASS	32	1	ref	32	1	AA->AG	.	265	60	0	0.29	0	.	.	8.12	G|intron_variant|MODIFIER|2700054A10Rik|2700054A10Rik|transcript|NR_045436.1|pseudogene|3/4|n.360+12491T>C||||||,G|intron_variant|MODIFIER|Smok4a|Smok4a|transcript|NR_030763.1|pseudogene|2/2|n.2004+101A>G||||||,G|intron_variant|MODIFIER|2700054A10Rik|2700054A10Rik|transcript|NR_045437.1|pseudogene|2/3|n.220+20505T>C||||||	.	.	124	0	0	0	124,124	0,0	0,0	0,0	141	0	0	0	137,137	0,0	4,4	0,0	FALSE	FALSE
chr17	13829980	.	C	A	.	PASS	42	1	ref	42	1	CC->AC	.	194	60	0	1.13	0	.	.	8.7	A|synonymous_variant|LOW|Mllt4|Mllt4|transcript|NM_010806.1|protein_coding|11/33|c.1428C>A|p.Arg476Arg|1561/7383|1428/5463|476/1820||	.	.	96	0	0	0	0,0	96,96	0,0	0,0	98	0	0	0	4,4	94,94	0,0	0,0	FALSE	FALSE
chr17	13846458	.	T	A	.	PASS	31	1	ref	31	1	TT->AT	.	310	60	0	0.74	0	.	.	7.65	A|missense_variant|MODERATE|Mllt4|Mllt4|transcript|NM_010806.1|protein_coding|15/33|c.1856T>A|p.Ile619Asn|1989/7383|1856/5463|619/1820||	.	.	167	0	0	0	0,0	0,0	0,0	167,167	143	1	0	0	4,5	0,0	0,0	138,138	FALSE	TRUE
chr17	13859935	.	G	T	.	PASS	92	1	ref	92	1	GG->GT	.	717	60	0	0.91	0	.	.	9.78	T|missense_variant|MODERATE|Mllt4|Mllt4|transcript|NM_010806.1|protein_coding|21/33|c.2950G>T|p.Ala984Ser|3083/7383|2950/5463|984/1820||	.	.	360	0	0	0	0,0	0,0	359,360	1,1	356	0	0	0	0,0	0,0	347,347	9,9	FALSE	TRUE
chr17	13885348	.	A	G	.	PASS	38	1	ref	38	1	AA->AG	.	231	60	0	1.12	0	.	.	8.34	G|synonymous_variant|LOW|Mllt4|Mllt4|transcript|NM_010806.1|protein_coding|28/33|c.3651A>G|p.Glu1217Glu|3784/7383|3651/5463|1217/1820||	.	.	116	0	0	0	116,117	0,0	0,0	0,0	113	0	0	0	109,110	0,0	4,4	0,0	FALSE	FALSE
chr17	13888481	.	A	G	.	PASS	67	1	ref	67	1	AA->AG	.	123	60	0	-0.09	0	.	.	13.39	G|missense_variant|MODERATE|Mllt4|Mllt4|transcript|NM_010806.1|protein_coding|29/33|c.4310A>G|p.Glu1437Gly|4443/7383|4310/5463|1437/1820||	.	.	52	0	0	0	52,52	0,0	0,0	0,0	71	0	0	0	66,66	0,0	5,5	0,0	FALSE	TRUE
chr17	13888549	.	G	A	.	PASS	46	1	ref	46	1	GG->AG	.	142	60	0	1.7	0	.	.	9	A|missense_variant|MODERATE|Mllt4|Mllt4|transcript|NM_010806.1|protein_coding|29/33|c.4378G>A|p.Ala1460Thr|4511/7383|4378/5463|1460/1820||	.	.	61	0	0	0	0,0	0,0	61,61	0,0	81	0	0	0	4,4	0,0	77,77	0,0	FALSE	TRUE
chr17	13888640	.	G	A	.	PASS	69	1	ref	69	1	GG->AG	.	154	60	0	-0.83	0	.	.	11.62	A|missense_variant|MODERATE|Mllt4|Mllt4|transcript|NM_010806.1|protein_coding|29/33|c.4469G>A|p.Arg1490His|4602/7383|4469/5463|1490/1820||	.	.	71	0	0	0	0,0	0,0	71,71	0,0	83	0	0	0	5,5	0,0	78,78	0,0	FALSE	TRUE
chr17	14196223	.	C	A	.	PASS	79	1	ref	79	1	CC->AC	.	92	60	0	0.23	0	.	.	19.77	A|missense_variant|MODERATE|Dact2|Dact2|transcript|NM_172826.3|protein_coding|4/4|c.1714G>T|p.Ala572Ser|1816/2809|1714/2274|572/757||	.	.	52	0	0	0	0,0	52,52	0,0	0,0	40	0	0	0	6,6	34,34	0,0	0,0	FALSE	TRUE
chr17	14196612	.	G	A	.	PASS	55	1	ref	55	1	GG->AG	.	115	60	0	0.53	0	.	.	14.24	A|missense_variant|MODERATE|Dact2|Dact2|transcript|NM_172826.3|protein_coding|4/4|c.1325C>T|p.Pro442Leu|1427/2809|1325/2274|442/757||	.	.	61	0	0	0	0,0	0,0	61,61	0,0	54	0	0	0	4,4	0,0	50,50	0,0	FALSE	TRUE
chr17	14196776	.	A	G	.	PASS	93	2	ref	93	2	AA->AG	.	76	60	0	0	0	.	.	19.98	G|synonymous_variant|LOW|Dact2|Dact2|transcript|NM_172826.3|protein_coding|4/4|c.1161T>C|p.His387His|1263/2809|1161/2274|387/757||	.	.	41	0	0	0	41,41	0,0	0,0	0,0	32	0	0	0	22,25	0,0	10,10	0,0	FALSE	FALSE
chr17	14197982	.	G	A	.	PASS	65	1	ref	65	1	GG->AG	.	82	60	0	-1.71	0	.	.	18.15	A|missense_variant|MODERATE|Dact2|Dact2|transcript|NM_172826.3|protein_coding|3/4|c.460C>T|p.Pro154Ser|562/2809|460/2274|154/757||	.	.	49	0	0	0	0,0	0,0	49,49	0,0	33	0	0	0	4,4	0,0	29,29	0,0	FALSE	TRUE
chr17	14199301	.	G	T	.	PASS	79	1	ref	79	1	GG->GT	.	146	60	0	-3.98	0	.	.	15.1	T|intron_variant|MODIFIER|Dact2|Dact2|transcript|NM_172826.3|protein_coding|1/3|c.217-23C>A||||||	.	.	71	0	0	0	0,0	0,0	71,71	0,0	75	0	0	0	0,0	0,0	67,67	8,8	FALSE	FALSE
chr17	14348660	.	G	A	.	PASS	40	1	ref	40	1	GG->AG	.	171	60	0	2.52	0	.	.	7.53	A|intron_variant|MODIFIER|Smoc2|Smoc2|transcript|NM_022315.2|protein_coding|6/12|c.563-44G>A||||||	.	.	65	0	0	0	0,0	0,0	65,65	0,0	106	0	0	0	4,4	0,0	102,102	0,0	FALSE	FALSE
chr17	14348705	.	T	C	.	PASS	77	1	ref	77	1	TT->CT	.	224	60	0	0.9	0	.	.	12.34	C|splice_region_variant&synonymous_variant|LOW|Smoc2|Smoc2|transcript|NM_022315.2|protein_coding|7/13|c.564T>C|p.Asp188Asp|774/2832|564/1344|188/447||	.	.	100	0	0	0	0,0	0,0	0,0	100,100	124	0	0	0	0,0	8,8	0,0	116,116	FALSE	FALSE
chr17	14348828	.	T	C	.	PASS	53	1	ref	53	1	TT->CT	.	138	60	0	0.05	0	.	.	12.67	C|intron_variant|MODIFIER|Smoc2|Smoc2|transcript|NM_022315.2|protein_coding|7/12|c.637+50T>C||||||	.	.	62	0	0	0	0,0	0,0	0,0	62,63	75	1	0	0	1,1	4,4	0,0	69,70	FALSE	FALSE
chr17	14399159	.	C	A	.	PASS	37	2	ref	37	2	CC->AC	.	219	60	0	0.06	0	.	.	8.12	A|upstream_gene_variant|MODIFIER|4930474M22Rik|4930474M22Rik|transcript|NR_027986.1|pseudogene||n.-217G>T|||||217|,A|intron_variant|MODIFIER|Smoc2|Smoc2|transcript|NM_022315.2|protein_coding|10/12|c.1011-212C>A||||||	.	.	103	0	0	0	0,0	103,103	0,0	0,0	115	2	0	0	4,4	109,112	0,0	0,0	FALSE	FALSE
chr17	14667457	.	T	C	.	PASS	44	1	ref	44	1	TT->CT	.	215	60	0	0.32	0	.	.	9.02	C|3_prime_UTR_variant|MODIFIER|Thbs2|Thbs2|transcript|NM_011581.3|protein_coding|22/22|c.*56A>G|||||56|	.	.	106	0	0	0	0,0	0,0	0,0	106,106	109	0	0	0	0,0	4,4	1,1	104,104	FALSE	FALSE
chr17	14668696	.	C	T	.	PASS	84	1	ref	84	1	CC->CT	.	298	60	0	-0.12	0	.	.	10.1	T|intron_variant|MODIFIER|Thbs2|Thbs2|transcript|NM_011581.3|protein_coding|21/21|c.3511+29G>A||||||	.	.	150	0	0	0	0,0	150,150	0,0	0,0	148	0	0	0	0,0	142,142	0,0	6,6	FALSE	FALSE
chr17	14673347	.	T	A	.	PASS	54	1	ref	54	1	TT->AT	.	140	60	0	1.13	0	.	.	13.65	A|missense_variant|MODERATE|Thbs2|Thbs2|transcript|NM_011581.3|protein_coding|17/22|c.2570A>T|p.Gln857Leu|2960/5922|2570/3519|857/1172||	.	.	85	0	0	0	0,0	0,0	0,0	85,85	55	0	0	0	4,4	0,0	0,0	51,51	FALSE	TRUE
chr17	14681229	.	A	G	.	PASS	64	1	ref	64	1	AA->AG	.	58	60	0	0.82	0	.	.	18.37	G|intron_variant|MODIFIER|Thbs2|Thbs2|transcript|NM_011581.3|protein_coding|9/21|c.1477+10T>C||||||	.	.	27	0	0	0	27,27	0,0	0,0	0,0	31	0	0	0	27,27	0,0	4,4	0,0	FALSE	FALSE
chr17	14689996	.	C	A	.	PASS	58	1	ref	58	1	CC->AC	.	110	60	0	-0.31	0	.	.	16.12	A|stop_gained|HIGH|Thbs2|Thbs2|transcript|NM_011581.3|protein_coding|3/22|c.340G>T|p.Glu114*|730/5922|340/3519|114/1172||	(Thbs2|Thbs2|1|1.00)	(Thbs2|Thbs2|1|1.00)	64	0	0	0	0,0	64,64	0,0	0,0	46	0	0	0	4,4	42,42	0,0	0,0	TRUE	FALSE
chr17	14917179	.	G	A	.	PASS	30	1	ref	30	1	GG->AG	.	298	60	0	1.2	0	.	.	7.79	A|intron_variant|MODIFIER|Wdr27|Wdr27|transcript|NM_175173.3|protein_coding|13/24|c.1306+40C>T||||||	.	.	149	1	0	0	0,0	0,0	148,148	0,1	149	0	0	0	4,4	0,0	145,145	0,0	FALSE	FALSE
chr17	14922266	.	G	T	.	PASS	54	1	ref	54	1	GG->GT	.	100	60	0	-0.5	0	.	.	14.12	T|missense_variant|MODERATE|Wdr27|Wdr27|transcript|NM_175173.3|protein_coding|8/25|c.805C>A|p.Leu269Met|840/2759|805/2343|269/780||	.	.	45	1	0	0	0,1	0,0	44,44	0,0	55	1	0	0	0,0	0,0	50,51	4,4	FALSE	TRUE
chr17	14926210	.	C	T	.	PASS	38	1	ref	38	1	CC->CT	.	213	60	0	0.03	0	.	.	8.24	T|stop_gained|HIGH|Wdr27|Wdr27|transcript|NM_175173.3|protein_coding|5/25|c.522G>A|p.Trp174*|557/2759|522/2343|174/780||	(Wdr27|Wdr27|1|1.00)	(Wdr27|Wdr27|1|1.00)	100	0	0	0	0,0	100,100	0,0	0,0	113	0	0	0	0,0	109,109	0,0	4,4	TRUE	FALSE
chr17	14942570	.	T	A	.	PASS	30	1	ref	30	1	TT->AT	.	333	60	0	-2.03	0	.	.	7.53	A|upstream_gene_variant|MODIFIER|1600012H06Rik|1600012H06Rik|transcript|NM_001083880.1|protein_coding||c.-1043T>A|||||614|,A|upstream_gene_variant|MODIFIER|1600012H06Rik|1600012H06Rik|transcript|NM_001083881.1|protein_coding||c.-1043T>A|||||614|,A|upstream_gene_variant|MODIFIER|1600012H06Rik|1600012H06Rik|transcript|NM_001083882.1|protein_coding||c.-1043T>A|||||614|,A|upstream_gene_variant|MODIFIER|1600012H06Rik|1600012H06Rik|transcript|NM_026451.2|protein_coding||c.-1043T>A|||||614|,A|downstream_gene_variant|MODIFIER|Phf10|Phf10|transcript|NM_024250.4|protein_coding||c.*2529A>T|||||2425|,A|intron_variant|MODIFIER|Wdr27|Wdr27|transcript|NM_175173.3|protein_coding|1/24|c.-8+527A>T||||||	.	.	142	0	0	0	0,0	0,0	0,0	142,144	187	0	0	0	5,5	0,0	1,1	181,183	FALSE	FALSE
chr17	14952577	.	G	A	.	PASS	29	1	ref	29	1	GG->AG	.	118	60	0	0.03	0	.	.	8.1	A|upstream_gene_variant|MODIFIER|LOC106740|LOC106740|transcript|NR_027905.1|pseudogene||n.-3754C>T|||||3754|,A|intron_variant|MODIFIER|Phf10|Phf10|transcript|NM_024250.4|protein_coding|8/11|c.954+43C>T||||||	.	.	61	0	0	0	0,0	0,0	61,61	0,0	57	0	0	0	4,4	0,0	53,53	0,0	FALSE	FALSE
chr17	15056565	.	C	T	.	PASS	70	1	ref	70	1	CC->CT	.	55	60	0	0	0	.	.	19.87	T|intron_variant|MODIFIER|Ermard|Ermard|transcript|NM_001039552.2|protein_coding|12/17|c.1234-186C>T||||||,T|intron_variant|MODIFIER|Ermard|Ermard|transcript|NM_001034891.3|protein_coding|1/6|c.-111-186C>T||||||	.	.	26	0	0	0	0,0	26,26	0,0	0,0	29	0	0	0	0,0	24,24	0,0	5,5	FALSE	FALSE
chr17	15061320	.	C	A	.	PASS	39	2	ref	39	2	CC->AC	.	35	60	0	2.71	0	.	.	9.92	A|intron_variant|MODIFIER|Ermard|Ermard|transcript|NM_001039552.2|protein_coding|17/17|c.1853+138C>A||||||,A|intron_variant|MODIFIER|Ermard|Ermard|transcript|NM_001034891.3|protein_coding|6/6|c.509+138C>A||||||	.	.	13	0	0	0	0,0	13,13	0,0	0,0	22	1	0	0	3,3	18,19	0,0	0,0	FALSE	FALSE
chr17	15350598	.	G	A	.	PASS	113	1	ref	113	1	GG->AG	.	513	60	0	-1.22	0	.	.	10.1	A|downstream_gene_variant|MODIFIER|Gm10510|Gm10510|transcript|NR_033511.1|pseudogene||n.*215C>T|||||215|,A|intergenic_region|MODIFIER|Gm5091-Gm10510|Gm5091-Gm10510|intergenic_region|Gm5091-Gm10510|||n.15350598G>A||||||	.	.	269	0	0	0	0,0	0,0	269,269	0,0	244	0	0	0	8,8	0,0	236,236	0,0	FALSE	FALSE
chr17	15371716	.	A	G	.	PASS	74	1	ref	74	1	AA->AG	.	213	60	0	-1.88	0	.	.	10.11	G|intron_variant|MODIFIER|Dll1|Dll1|transcript|NM_007865.3|protein_coding|4/10|c.668-50T>C||||||	.	.	91	0	0	0	91,91	0,0	0,0	0,0	122	0	0	0	116,116	0,0	6,6	0,0	FALSE	FALSE
chr17	15401868	.	G	A	.	PASS	43	1	ref	43	1	GG->AG	.	196	60	0	-0.27	0	.	.	8.52	A|missense_variant|MODERATE|Fam120b|Fam120b|transcript|NM_024203.3|protein_coding|2/11|c.107G>A|p.Gly36Glu|439/4519|107/2361|36/786||,A|non_coding_transcript_exon_variant|MODIFIER|Fam120b|Fam120b|transcript|NR_033586.1|pseudogene|2/11|n.483G>A||||||	.	.	104	0	0	0	0,0	0,0	104,104	0,0	92	0	0	0	4,4	0,0	88,88	0,0	FALSE	TRUE
chr17	15402848	.	G	T	.	PASS	75	1	ref	75	1	GG->GT	.	387	60	0	-1.39	0	.	.	8.97	T|missense_variant|MODERATE|Fam120b|Fam120b|transcript|NM_024203.3|protein_coding|2/11|c.1087G>T|p.Val363Phe|1419/4519|1087/2361|363/786||,T|non_coding_transcript_exon_variant|MODIFIER|Fam120b|Fam120b|transcript|NR_033586.1|pseudogene|2/11|n.1463G>T||||||	.	.	182	1	0	0	0,0	0,0	180,181	1,1	205	0	0	0	2,2	0,0	199,199	4,4	FALSE	TRUE
chr17	15403159	.	C	A	.	PASS	47	1	ref	47	1	CC->AC	.	202	60	0	1.83	0	.	.	9.05	A|intron_variant|MODIFIER|Fam120b|Fam120b|transcript|NM_024203.3|protein_coding|2/10|c.1368+30C>A||||||,A|non_coding_transcript_exon_variant|MODIFIER|Fam120b|Fam120b|transcript|NR_033586.1|pseudogene|2/11|n.1774C>A||||||	.	.	104	0	0	0	0,0	104,104	0,0	0,0	98	0	0	0	5,5	93,93	0,0	0,0	FALSE	FALSE
chr17	15431721	.	C	A	.	PASS	33	1	ref	33	1	CC->AC	.	70	60	0	-0.87	0	.	.	9.51	A|intron_variant|MODIFIER|Fam120b|Fam120b|transcript|NM_024203.3|protein_coding|10/10|c.*12-46C>A||||||,A|intron_variant|MODIFIER|Fam120b|Fam120b|transcript|NR_033586.1|pseudogene|10/10|n.4017-46C>A||||||	.	.	38	0	0	0	0,0	38,38	0,0	0,0	32	0	0	0	3,3	29,29	0,0	0,0	FALSE	FALSE
chr17	15476150	.	G	A	.	PASS	68	1	ref	68	1	GG->AG	.	196	60	0	1.35	0	.	.	9.17	A|missense_variant|MODERATE|Psmb1|Psmb1|transcript|NM_011185.3|protein_coding|6/6|c.593C>T|p.Ala198Val|607/1036|593/723|198/240||	.	.	96	0	0	0	0,0	0,0	95,95	1,1	100	0	0	0	5,5	0,0	95,95	0,0	FALSE	TRUE
chr17	15477270	.	A	G	.	PASS	81	1	ref	81	1	AA->AG	.	103	60	0	0	0	.	.	19.87	G|intron_variant|MODIFIER|Psmb1|Psmb1|transcript|NM_011185.3|protein_coding|5/5|c.537+45T>C||||||	.	.	51	0	0	0	51,51	0,0	0,0	0,0	52	0	0	0	44,44	0,0	8,8	0,0	FALSE	FALSE
chr17	15477343	.	G	A	.	PASS	50	1	ref	50	1	GG->AG	.	151	60	0	-0.24	0	.	.	10.52	A|missense_variant|MODERATE|Psmb1|Psmb1|transcript|NM_011185.3|protein_coding|5/6|c.509C>T|p.Ala170Val|523/1036|509/723|170/240||	.	.	84	1	0	0	0,0	0,0	83,84	0,0	67	1	0	0	4,4	0,0	62,63	0,0	FALSE	TRUE
chr17	15526452	.	G	A	.	PASS	83	1	ref	83	1	GG->AG	.	288	60	0	-0.03	0	.	.	10.45	A|synonymous_variant|LOW|Pdcd2|Pdcd2|transcript|NM_008799.2|protein_coding|2/6|c.444C>T|p.Cys148Cys|472/1120|444/1032|148/343||	.	.	135	1	0	0	0,0	0,0	134,135	0,0	153	0	0	0	8,8	0,0	145,145	0,0	FALSE	FALSE
chr17	15545423	.	C	A	.	PASS	39	1	ref	39	1	CC->AC	.	141	60	0	0.45	0	.	.	8.69	A|intron_variant|MODIFIER|Prdm9|Prdm9|transcript|NM_144809.2|protein_coding|9/9|c.1157-63G>T||||||	.	.	73	0	0	0	0,0	73,78	0,0	0,0	63	0	0	0	4,4	59,59	0,0	0,0	FALSE	FALSE
chr17	15555811	.	C	G	.	PASS	23	1	ref	23	1	CC->CG	.	19	60	0	-1.15	0	.	.	11.9	G|intron_variant|MODIFIER|Prdm9|Prdm9|transcript|NM_144809.2|protein_coding|5/9|c.521-144G>C||||||	.	.	14	0	0	0	0,0	14,14	0,0	0,0	5	0	0	0	0,0	3,3	2,2	0,0	FALSE	FALSE
chr17	15562276	.	C	A	.	PASS	32	1	ref	32	1	CC->AC	.	82	60	0	1.06	0	.	.	9.05	A|intron_variant|MODIFIER|Prdm9|Prdm9|transcript|NM_144809.2|protein_coding|3/9|c.313+139G>T||||||	.	.	47	0	0	0	0,0	47,47	0,0	0,0	35	0	0	0	3,3	32,32	0,0	0,0	FALSE	FALSE
chr17	15576985	.	C	T	.	PASS	71	1	ref	71	1	CC->CT	.	131	59.81	0	-2.14	0	.	.	13.47	T|intergenic_region|MODIFIER|Prdm9-4933401D09Rik|Prdm9-4933401D09Rik|intergenic_region|Prdm9-4933401D09Rik|||n.15576985C>T||||||	.	.	59	1	0	0	0,0	58,59	0,0	0,0	72	0	0	0	0,0	66,66	0,0	6,6	FALSE	FALSE
chr17	15598221	.	A	T	.	PASS	55	2	ref	55	2	AA->AT	.	307	59.73	0	1.99	0	.	.	8.7	T|intergenic_region|MODIFIER|Prdm9-4933401D09Rik|Prdm9-4933401D09Rik|intergenic_region|Prdm9-4933401D09Rik|||n.15598221A>T||||||	.	.	142	0	0	0	142,142	0,0	0,0	0,0	163	0	0	0	158,160	0,0	0,0	5,5	FALSE	FALSE
chr17	15726292	.	C	T	.	PASS	72	1	ref	72	1	CC->CT	.	238	60	0	-0.75	0	.	.	8.55	T|missense_variant|MODERATE|Chd1|Chd1|transcript|NM_007690.3|protein_coding|4/36|c.299C>T|p.Ala100Val|792/7918|299/5136|100/1711||	.	.	105	0	0	0	0,0	104,104	0,0	1,1	133	0	0	0	0,0	127,127	0,0	6,6	FALSE	TRUE
chr17	15731978	.	C	T	.	PASS	30	2	ref	30	2	CC->CT	.	276	60	0	2.72	0	.	.	7.37	T|synonymous_variant|LOW|Chd1|Chd1|transcript|NM_007690.3|protein_coding|8/36|c.978C>T|p.Ile326Ile|1471/7918|978/5136|326/1711||	.	.	127	0	0	0	0,0	127,127	0,0	0,0	146	1	0	0	0,0	141,145	0,0	4,4	FALSE	FALSE
chr17	15738733	.	G	T	.	PASS	62	1	ref	62	1	GG->GT	.	113	60	0	0.38	0	.	.	17.82	T|intron_variant|MODIFIER|Chd1|Chd1|transcript|NM_007690.3|protein_coding|14/35|c.1985+61G>T||||||	.	.	75	0	0	0	0,0	0,0	75,75	0,0	38	0	0	0	0,0	0,0	34,34	4,4	FALSE	FALSE
chr17	15747072	.	T	C	.	PASS	84	1	ref	84	1	TT->CT	.	296	60	0	1.2	0	.	.	11.1	C|intron_variant|MODIFIER|Chd1|Chd1|transcript|NM_007690.3|protein_coding|17/35|c.2491-63T>C||||||	.	.	173	0	0	0	0,0	0,0	1,1	172,172	123	0	0	0	0,0	6,6	1,1	116,116	FALSE	FALSE
chr17	15747808	.	G	A	.	PASS	79	1	ref	79	1	GG->AG	.	233	60	0	-0.56	0	.	.	12.84	A|missense_variant|MODERATE|Chd1|Chd1|transcript|NM_007690.3|protein_coding|19/36|c.2603G>A|p.Gly868Asp|3096/7918|2603/5136|868/1711||	.	.	128	1	0	0	0,0	0,0	126,127	1,1	105	0	0	0	6,6	0,0	98,98	1,1	FALSE	TRUE
chr17	15750086	.	C	T	.	PASS	69	1	ref	69	1	CC->CT	.	403	60	0	-1.74	0	.	.	9.98	T|synonymous_variant|LOW|Chd1|Chd1|transcript|NM_007690.3|protein_coding|22/36|c.3006C>T|p.Asn1002Asn|3499/7918|3006/5136|1002/1711||	.	.	168	0	0	0	0,0	168,168	0,0	0,0	234	0	0	0	0,0	228,229	0,0	6,6	FALSE	FALSE
chr17	15750121	.	T	G	.	PASS	74	1	ref	74	1	TT->GT	.	351	60	0	-0.16	0	.	.	10.1	G|missense_variant|MODERATE|Chd1|Chd1|transcript|NM_007690.3|protein_coding|22/36|c.3041T>G|p.Leu1014Arg|3534/7918|3041/5136|1014/1711||	.	.	144	0	0	0	0,0	0,0	0,0	144,144	207	0	0	0	0,0	0,0	6,6	201,201	FALSE	TRUE
chr17	15756795	.	T	C	.	PASS	31	1	ref	31	1	TT->CT	.	373	60	0	-1.29	0	.	.	7.65	C|missense_variant|MODERATE|Chd1|Chd1|transcript|NM_007690.3|protein_coding|25/36|c.3428T>C|p.Leu1143Pro|3921/7918|3428/5136|1143/1711||	.	.	209	0	0	0	0,0	0,0	0,0	209,209	163	0	0	0	1,1	4,4	0,0	158,159	FALSE	TRUE
chr17	15758699	.	T	C	.	PASS	53	1	ref	53	1	TT->CT	.	1088	60	0	0.49	0	.	.	9.88	C|synonymous_variant|LOW|Chd1|Chd1|transcript|NM_007690.3|protein_coding|28/36|c.3822T>C|p.Ile1274Ile|4315/7918|3822/5136|1274/1711||	.	.	522	0	0	0	0,0	0,0	0,0	522,522	566	2	0	0	0,0	8,8	0,0	556,558	FALSE	FALSE
chr17	15760326	.	A	G	.	PASS	41	1	ref	41	1	AA->AG	.	508	60	0	1.34	0	.	.	8.69	G|splice_acceptor_variant&intron_variant|HIGH|Chd1|Chd1|transcript|NM_007690.3|protein_coding|28/35|c.3856-2A>G||||||	(Chd1|Chd1|1|1.00)	.	200	1	0	0	199,204	0,0	0,0	0,0	304	0	0	0	298,298	0,0	6,6	0,0	TRUE	FALSE
chr17	15768448	.	G	A	.	PASS	29	2	ref	29	2	GG->AG	.	83	60	0	1.82	0	.	.	7.85	A|intron_variant|MODIFIER|Chd1|Chd1|transcript|NM_007690.3|protein_coding|34/35|c.4580-118G>A||||||	.	.	42	0	0	0	0,0	0,0	42,42	0,0	39	0	0	0	3,3	0,0	36,38	0,0	FALSE	FALSE
chr17	15821228	.	G	A	.	PASS	51	1	ref	51	1	GG->AG	.	128	60	0	0.89	0	.	.	11.13	A|intron_variant|MODIFIER|Rgmb|Rgmb|transcript|NM_178615.3|protein_coding|1/2|c.146-50C>T||||||	.	.	64	0	0	0	0,0	0,0	64,64	0,0	64	0	0	0	4,4	0,0	60,60	0,0	FALSE	FALSE
chr17	15845637	.	G	T	.	PASS	81	1	ref	81	1	GG->GT	.	297	60	0	-2.58	0	.	.	8.74	T|intergenic_region|MODIFIER|Rgmb-Zfp960|Rgmb-Zfp960|intergenic_region|Rgmb-Zfp960|||n.15845637G>T||||||	.	.	150	0	0	0	0,0	0,0	149,150	1,1	144	0	0	0	0,0	0,0	138,140	6,6	FALSE	FALSE
chr17	15845920	.	G	A	.	PASS	75	1	ref	75	1	GG->AG	.	165	60	0	-1.92	0	.	.	15.85	A|intergenic_region|MODIFIER|Rgmb-Zfp960|Rgmb-Zfp960|intergenic_region|Rgmb-Zfp960|||n.15845920G>A||||||	.	.	95	0	0	0	0,0	0,0	94,95	1,1	69	0	0	0	6,6	0,0	63,63	0,0	FALSE	FALSE
chr17	15846195	.	T	C	.	PASS	83	2	ref	83	2	TT->CT	.	363	60	0	0.38	0	.	.	9.69	C|intergenic_region|MODIFIER|Rgmb-Zfp960|Rgmb-Zfp960|intergenic_region|Rgmb-Zfp960|||n.15846195T>C||||||	.	.	195	1	0	0	1,1	0,0	0,0	193,195	165	1	0	0	0,0	6,6	0,0	158,160	FALSE	FALSE
chr17	16847890	.	T	C	.	PASS	51	1	ref	51	1	TT->CT	.	612	60	0	1.18	0	.	.	9.79	C|intergenic_region|MODIFIER|Rgmb-Zfp960|Rgmb-Zfp960|intergenic_region|Rgmb-Zfp960|||n.16847890T>C||||||	.	.	278	1	0	0	0,0	0,0	0,0	277,278	333	0	0	0	0,0	6,6	1,1	326,327	FALSE	FALSE
chr17	16869096	.	A	G	.	PASS	78	1	ref	78	1	AA->AG	.	238	60	0	-2.8	0	.	.	9.15	G|intergenic_region|MODIFIER|Rgmb-Zfp960|Rgmb-Zfp960|intergenic_region|Rgmb-Zfp960|||n.16869096A>G||||||	.	.	111	0	0	0	111,111	0,0	0,0	0,0	127	0	0	0	121,121	0,0	6,6	0,0	FALSE	FALSE
chr17	17191714	.	T	C	.	PASS	41	1	ref	41	1	TT->CT	.	36	60	0	-3.3	0	.	.	16.94	C|intergenic_region|MODIFIER|Zfp97-Gm6712|Zfp97-Gm6712|intergenic_region|Zfp97-Gm6712|||n.17191714T>C||||||	.	.	15	0	0	0	0,0	0,0	0,0	15,15	21	0	0	0	0,0	5,5	0,0	16,16	FALSE	FALSE
chr17	17294802	.	G	T	.	PASS	51	1	ref	51	1	GG->GT	.	36	57.72	0	-1.22	0	.	.	12.72	T|intron_variant|MODIFIER|Gm6712|Gm6712|transcript|NM_001324550.1|protein_coding|1/3|c.30+213G>T||||||	.	.	25	0	0	0	0,0	0,0	25,25	0,0	11	0	0	0	0,0	0,0	8,8	3,3	FALSE	FALSE
chr17	17377877	.	T	C	.	PASS	102	1	ref	102	1	TT->CT	.	398	60	0	2.47	0	.	.	9.95	C|intron_variant|MODIFIER|Riok2|Riok2|transcript|NM_025934.2|protein_coding|2/9|c.205+20T>C||||||	.	.	221	0	0	0	0,0	0,0	0,0	221,221	176	0	0	0	0,0	8,8	0,0	168,169	FALSE	FALSE
chr17	17384911	.	T	C	.	PASS	33	1	ref	33	1	TT->CT	.	911	60	0	0.15	0	.	.	8.06	C|synonymous_variant|LOW|Riok2|Riok2|transcript|NM_025934.2|protein_coding|6/10|c.615T>C|p.Pro205Pro|888/3197|615/1644|205/547||	.	.	496	0	0	0	0,0	0,0	0,0	496,496	415	1	0	0	1,1	6,6	0,0	407,408	FALSE	FALSE
chr17	17454182	.	G	A	.	PASS	89	1	ref	89	1	GG->AG	.	305	60	0	-0.63	0	.	.	10.1	A|intron_variant|MODIFIER|Lix1|Lix1|transcript|NM_025681.2|protein_coding|4/5|c.484-78G>A||||||	.	.	172	1	0	0	0,0	0,0	171,173	0,0	131	0	0	0	6,6	0,0	125,126	0,0	FALSE	FALSE
chr17	17531256	.	C	T	.	PASS	110	1	ref	110	1	CC->CT	.	512	60	0	0.3	0	.	.	10.1	T|missense_variant|MODERATE|Lnpep|Lnpep|transcript|NM_172827.3|protein_coding|16/18|c.2746G>A|p.Gly916Ser|2823/5181|2746/3078|916/1025||	.	.	256	1	0	0	0,0	255,257	0,0	0,0	254	2	0	0	0,0	244,246	0,0	8,8	FALSE	TRUE
chr17	17537096	.	C	A	.	PASS	34	1	ref	34	1	CC->AC	.	234	60	0	0.45	0	.	.	7.9	A|intron_variant|MODIFIER|Lnpep|Lnpep|transcript|NM_172827.3|protein_coding|14/17|c.2562-21G>T||||||	.	.	105	0	0	0	0,0	105,105	0,0	0,0	129	0	0	0	4,4	125,125	0,0	0,0	FALSE	FALSE
chr17	17546460	.	G	T	.	PASS	37	1	ref	37	1	GG->GT	.	738	60	0	-1.24	0	.	.	8.06	T|missense_variant|MODERATE|Lnpep|Lnpep|transcript|NM_172827.3|protein_coding|12/18|c.2143C>A|p.Gln715Lys|2220/5181|2143/3078|715/1025||	.	.	362	1	0	0	0,0	0,0	361,362	0,0	375	0	0	0	0,0	0,0	369,370	6,6	FALSE	TRUE
chr17	17546708	.	T	A	.	PASS	36	1	ref	36	1	TT->AT	.	54	60	0	2.78	0	.	.	9.48	A|intron_variant|MODIFIER|Lnpep|Lnpep|transcript|NM_172827.3|protein_coding|11/17|c.2036-141A>T||||||	.	.	27	0	0	0	0,0	0,0	0,0	27,27	27	0	0	0	3,3	0,0	0,0	24,24	FALSE	FALSE
chr17	17553336	.	A	G	.	PASS	45	1	ref	45	1	AA->AG	.	185	60	0	0.84	0	.	.	9.19	G|intron_variant|MODIFIER|Lnpep|Lnpep|transcript|NM_172827.3|protein_coding|9/17|c.1786-14T>C||||||	.	.	101	0	0	0	101,101	0,0	0,0	0,0	84	0	0	0	80,80	0,0	4,4	0,0	FALSE	FALSE
chr17	17713425	.	C	A	.	PASS	43	1	ref	43	1	CC->AC	.	614	60	0	-0.18	0	.	.	8.7	A|missense_variant|MODERATE|Vmn2r90|Vmn2r90|transcript|NM_001104539.1|protein_coding|3/6|c.1246C>A|p.Leu416Ile|1246/2592|1246/2592|416/863||	.	.	263	1	0	0	0,0	262,263	0,0	0,0	350	0	0	0	6,6	344,345	0,0	0,0	FALSE	TRUE
chr17	17728018	.	C	T	.	PASS	55	1	ref	55	1	CC->CT	.	538	60	0	-2	0	.	.	9.89	T|intron_variant|MODIFIER|Vmn2r90|Vmn2r90|transcript|NM_001104539.1|protein_coding|4/5|c.1537-12C>T||||||	.	.	240	0	0	0	0,0	240,240	0,0	0,0	298	0	0	0	0,0	292,292	0,0	6,6	FALSE	FALSE
chr17	17830849	.	A	G	.	PASS	80	1	ref	80	1	AA->AG	.	158	60	0	1.5	0	.	.	16.83	G|upstream_gene_variant|MODIFIER|Spaca6|Spaca6|transcript|NM_001162909.1|protein_coding||c.-155A>G|||||126|,G|downstream_gene_variant|MODIFIER|Mir99b|Mir99b|transcript|NR_029536.1|pseudogene||n.*592A>G|||||592|,G|downstream_gene_variant|MODIFIER|Mirlet7e|Mirlet7e|transcript|NR_029730.1|pseudogene||n.*405A>G|||||405|,G|non_coding_transcript_exon_variant|MODIFIER|Mir125a|Mir125a|transcript|NR_029539.1|pseudogene|1/1|n.38A>G||||||	.	.	93	0	0	0	93,93	0,0	0,0	0,0	65	0	0	0	59,59	0,0	6,6	0,0	FALSE	FALSE
chr17	17831102	.	G	T	.	PASS	79	1	ref	79	1	GG->GT	.	131	60	0	0.38	0	.	.	18.15	T|synonymous_variant|LOW|Spaca6|Spaca6|transcript|NM_001162909.1|protein_coding|1/9|c.99G>T|p.Leu33Leu|128/1102|99/1020|33/339||,T|downstream_gene_variant|MODIFIER|Mir99b|Mir99b|transcript|NR_029536.1|pseudogene||n.*845G>T|||||845|,T|downstream_gene_variant|MODIFIER|Mirlet7e|Mirlet7e|transcript|NR_029730.1|pseudogene||n.*658G>T|||||658|,T|downstream_gene_variant|MODIFIER|Mir125a|Mir125a|transcript|NR_029539.1|pseudogene||n.*223G>T|||||223|	.	.	62	0	0	0	0,0	0,0	62,63	0,0	68	0	0	0	0,0	0,0	60,60	8,8	FALSE	FALSE
chr17	17844059	.	C	T	.	PASS	70	1	ref	70	1	CC->CT	.	105	60	0	0.29	0	.	.	16.98	T|synonymous_variant|LOW|Has1|Has1|transcript|NM_008215.2|protein_coding|5/5|c.1317G>A|p.Val439Val|1359/2092|1317/1752|439/583||,T|downstream_gene_variant|MODIFIER|Spaca6|Spaca6|transcript|NM_001162909.1|protein_coding||c.*5041C>T|||||4988|	.	.	44	0	0	0	0,0	44,44	0,0	0,0	61	0	0	0	0,0	55,55	0,0	6,6	FALSE	FALSE
chr17	17847485	.	C	A	.	PASS	33	1	ref	33	1	CC->AC	.	163	60	0	0.04	0	.	.	8.08	A|intron_variant|MODIFIER|Has1|Has1|transcript|NM_008215.2|protein_coding|4/4|c.1076+66G>T||||||	.	.	77	0	0	0	0,0	77,77	0,0	0,0	85	2	0	0	4,4	79,82	0,0	0,0	FALSE	FALSE
chr17	17850588	.	T	C	.	PASS	56	2	ref	56	2	TT->CT	.	77	60	0	-1.37	0	.	.	15.3	C|missense_variant|MODERATE|Has1|Has1|transcript|NM_008215.2|protein_coding|2/5|c.70A>G|p.Thr24Ala|112/2092|70/1752|24/583||	.	.	29	0	0	0	0,0	0,0	0,0	29,29	48	1	0	0	0,0	4,4	0,0	43,44	FALSE	TRUE
chr17	17970869	.	A	C	.	PASS	82	1	ref	82	1	AA->AC	.	829	60	0	1.19	0	.	.	10.1	C|missense_variant|MODERATE|Fpr3|Fpr3|transcript|NM_008042.2|protein_coding|1/1|c.401A>C|p.Gln134Pro|412/1220|401/1056|134/351||	.	.	390	2	0	0	388,390	0,0	0,0	0,0	439	2	0	0	429,429	8,8	0,0	0,1	FALSE	TRUE
chr17	17971488	.	T	C	.	PASS	106	1	ref	106	1	TT->CT	.	463	60	0	0.23	0	.	.	10.1	C|synonymous_variant|LOW|Fpr3|Fpr3|transcript|NM_008042.2|protein_coding|1/1|c.1020T>C|p.Ala340Ala|1031/1220|1020/1056|340/351||	.	.	240	0	0	0	0,0	0,0	0,0	240,240	223	0	0	0	0,0	8,8	0,0	215,215	FALSE	FALSE
chr17	18063229	.	A	G	.	PASS	42	1	ref	42	1	AA->AG	.	1204	60	0	-1.46	0	.	.	8.52	G|missense_variant|MODERATE|Vmn2r124|Vmn2r124|transcript|NM_001271883.1|protein_coding|3/6|c.1184A>G|p.Glu395Gly|1184/2568|1184/2568|395/855||	.	.	581	0	0	0	581,587	0,0	0,0	0,0	615	1	0	0	606,609	0,0	8,8	0,0	FALSE	TRUE
chr17	18085136	.	G	T	.	PASS	94	1	ref	94	1	GG->GT	.	453	59.93	0	-3	0	.	.	7.88	T|missense_variant|MODERATE|Vmn2r91|Vmn2r91|transcript|NM_001104540.1|protein_coding|1/6|c.80G>T|p.Arg27Ile|80/2571|80/2571|27/856||	.	.	208	0	0	0	0,0	0,0	208,209	0,0	244	1	0	0	0,0	0,0	236,237	7,7	FALSE	TRUE
chr17	18171381	.	G	A	.	PASS	72	2	ref	72	2	GG->AG	.	746	59.96	0	-0.4	0	.	.	8.95	A|synonymous_variant|LOW|Vmn2r92|Vmn2r92|transcript|NM_001104541.1|protein_coding|5/6|c.1644G>A|p.Glu548Glu|1644/2583|1644/2583|548/860||	.	.	334	0	0	0	0,0	0,0	334,337	0,0	406	0	0	0	8,8	0,0	396,399	2,2	FALSE	FALSE
chr17	18244328	.	T	C	.	PASS	50	1	ref	50	1	TT->CT	.	1219	60	0	3.46	0	.	.	8.62	C|missense_variant|MODERATE|Vmn2r94|Vmn2r94|transcript|NM_001104543.2|protein_coding|6/6|c.1699A>G|p.Lys567Glu|1757/2515|1699/2457|567/818||	.	.	613	0	0	0	1,1	0,0	0,0	612,617	597	0	0	0	1,1	8,8	0,0	588,592	FALSE	TRUE
chr17	18244543	.	C	T	.	PASS	111	2	ref	111	2	CC->CT	.	644	60	0	-0.96	0	.	.	10.1	T|intron_variant|MODIFIER|Vmn2r94|Vmn2r94|transcript|NM_001104543.2|protein_coding|5/5|c.1526-42G>A||||||	.	.	336	1	0	0	0,1	335,338	0,0	0,0	299	0	0	0	0,0	291,297	0,0	8,8	FALSE	FALSE
chr17	18257110	.	G	T	.	PASS	43	1	ref	43	1	GG->GT	.	798	60	0	0.8	0	.	.	8.52	T|missense_variant|MODERATE|Vmn2r94|Vmn2r94|transcript|NM_001104543.2|protein_coding|3/6|c.1038C>A|p.His346Gln|1096/2515|1038/2457|346/818||	.	.	426	0	0	0	0,0	0,0	426,427	0,0	371	1	0	0	0,0	0,0	363,364	7,7	FALSE	TRUE
chr17	18257659	.	G	T	.	PASS	163	1	ref	3070	1	GG->GT	.	1026	60	0	2.53	0	.	.	9.95	T|synonymous_variant|LOW|Vmn2r94|Vmn2r94|transcript|NM_001104543.2|protein_coding|3/6|c.489C>A|p.Ala163Ala|547/2515|489/2457|163/818||	.	.	496	0	0	0	0,0	0,0	496,497	0,0	528	2	0	0	0,0	0,0	510,513	16,16	FALSE	FALSE
chr17	18257960	.	G	T	.	PASS	34	1	ref	34	1	GG->GT	.	233	60	0	-1.54	0	.	.	7.73	T|intron_variant|MODIFIER|Vmn2r94|Vmn2r94|transcript|NM_001104543.2|protein_coding|2/5|c.393+131C>A||||||	.	.	101	0	0	0	0,0	0,0	101,101	0,0	132	0	0	0	0,0	0,0	128,128	4,4	FALSE	FALSE
chr17	18303992	.	C	A	.	PASS	56	1	ref	56	1	CC->AC	.	1110	59.98	0	-3.17	0	.	.	7.73	A|missense_variant|MODERATE|Vmn2r93|Vmn2r93|transcript|NM_001104542.1|protein_coding|2/6|c.247C>A|p.Leu83Met|247/2574|247/2574|83/857||	.	.	514	0	0	0	0,0	514,515	0,0	0,0	595	3	0	0	10,11	582,584	0,0	0,0	FALSE	TRUE
chr17	18424108	.	T	C	.	PASS	81	1	ref	81	1	TT->CT	.	166	60	0	0.18	0	.	.	16.38	C|missense_variant|MODERATE|Vmn2r95|Vmn2r95|transcript|NM_001102581.1|protein_coding|1/6|c.5T>C|p.Phe2Ser|5/2538|5/2538|2/845||	.	.	99	0	0	0	0,0	0,0	0,0	99,99	67	0	0	0	0,0	6,6	0,0	61,61	FALSE	TRUE
chr17	18451410	.	G	T	.	PASS	91	1	ref	91	1	GG->GT	.	936	60	0	0.38	0	.	.	10.1	T|intron_variant|MODIFIER|Vmn2r95|Vmn2r95|transcript|NM_001102581.1|protein_coding|5/5|c.1646-22G>T||||||	.	.	442	0	0	0	0,0	0,0	442,444	0,0	492	0	0	0	0,0	0,0	482,482	10,10	FALSE	FALSE
chr17	18476514	.	G	A	.	PASS	56	1	ref	56	1	GG->AG	.	809	60	0	-0.52	0	.	.	10.1	A|intergenic_region|MODIFIER|Vmn2r95-Vmn2r96|Vmn2r95-Vmn2r96|intergenic_region|Vmn2r95-Vmn2r96|||n.18476514G>A||||||	.	.	366	0	0	0	0,0	0,0	366,367	0,0	442	0	0	0	7,7	0,0	434,434	1,1	FALSE	FALSE
chr17	18519476	.	C	A	.	PASS	26	1	ref	26	1	CC->AC	.	22	60	0	1.03	0	.	.	12.95	A|intergenic_region|MODIFIER|Vmn2r95-Vmn2r96|Vmn2r95-Vmn2r96|intergenic_region|Vmn2r95-Vmn2r96|||n.18519476C>A||||||	.	.	13	0	0	0	0,0	13,13	0,0	0,0	9	0	0	0	3,3	6,6	0,0	0,0	FALSE	FALSE
chr17	18581752	.	T	A	.	PASS	54	1	ref	54	1	TT->AT	.	603	59.68	0	2.06	0	.	.	8.38	A|5_prime_UTR_variant|MODIFIER|Vmn2r96|Vmn2r96|transcript|NM_001104547.1|protein_coding|1/5|c.-323T>A|||||654|	.	.	299	0	0	0	0,0	0,0	0,0	299,302	301	0	0	0	6,6	0,0	0,0	295,295	FALSE	FALSE
chr17	18914310	.	C	T	.	PASS	58	1	ref	58	1	CC->CT	.	313	59.86	0	-1.4	0	.	.	8.99	T|upstream_gene_variant|MODIFIER|Vmn2r97|Vmn2r97|transcript|NM_001104549.1|protein_coding||c.-12C>T|||||12|,T|intergenic_region|MODIFIER|Vmn2r96-Vmn2r97|Vmn2r96-Vmn2r97|intergenic_region|Vmn2r96-Vmn2r97|||n.18914310C>T||||||	.	.	159	0	0	0	0,0	159,159	0,0	0,0	151	0	0	0	0,0	146,149	0,0	5,5	FALSE	FALSE
chr17	18929680	.	T	C	.	PASS	72	1	ref	72	1	TT->CT	.	696	60	0	-3.37	0	.	.	8.98	C|synonymous_variant|LOW|Vmn2r97|Vmn2r97|transcript|NM_001104549.1|protein_coding|3/6|c.1329T>C|p.Phe443Phe|1329/2586|1329/2586|443/861||	.	.	344	2	0	0	0,0	0,0	0,0	342,344	352	1	0	0	0,0	6,6	1,1	344,345	FALSE	FALSE
chr17	19053473	.	C	A	.	PASS	81	1	ref	81	1	CC->AC	.	267	59.84	0	1.4	0	.	.	8.95	A|upstream_gene_variant|MODIFIER|Vmn2r98|Vmn2r98|transcript|NM_001104550.1|protein_coding||c.-20C>A|||||20|,A|intergenic_region|MODIFIER|Vmn2r97-Vmn2r98|Vmn2r97-Vmn2r98|intergenic_region|Vmn2r97-Vmn2r98|||n.19053473C>A||||||	.	.	125	0	0	0	0,0	125,130	0,0	0,0	137	0	0	0	6,6	131,131	0,0	0,0	FALSE	FALSE
chr17	19158339	.	C	A	.	PASS	68	1	ref	68	1	CC->AC	.	470	60	0	-0.12	0	.	.	10.1	A|intergenic_region|MODIFIER|Vmn2r98-Vmn2r99|Vmn2r98-Vmn2r99|intergenic_region|Vmn2r98-Vmn2r99|||n.19158339C>A||||||	.	.	230	0	0	0	0,0	230,233	0,0	0,0	237	0	0	0	6,6	231,231	0,0	0,0	FALSE	FALSE
chr17	19288975	.	C	A	.	PASS	53	1	ref	53	1	CC->AC	.	635	60	0	-1.42	0	.	.	9.88	A|intergenic_region|MODIFIER|Vmn2r98-Vmn2r99|Vmn2r98-Vmn2r99|intergenic_region|Vmn2r98-Vmn2r99|||n.19288975C>A||||||	.	.	327	0	0	0	0,0	327,329	0,0	0,0	304	1	0	0	6,6	297,300	0,0	0,0	FALSE	FALSE
chr17	19454245	.	C	A	.	PASS	55	1	ref	55	1	CC->AC	.	581	60	0	-0.02	0	.	.	10.01	A|intergenic_region|MODIFIER|Vmn2r99-Vmn2r100|Vmn2r99-Vmn2r100|intergenic_region|Vmn2r99-Vmn2r100|||n.19454245C>A||||||	.	.	282	1	0	0	0,0	281,284	0,0	0,0	297	0	0	0	6,6	291,291	0,0	0,0	FALSE	FALSE
chr17	19454301	.	C	T	.	PASS	59	1	ref	59	1	CC->CT	.	494	60	0	-2.43	0	.	.	9.18	T|intergenic_region|MODIFIER|Vmn2r99-Vmn2r100|Vmn2r99-Vmn2r100|intergenic_region|Vmn2r99-Vmn2r100|||n.19454301C>T||||||	.	.	214	0	0	0	0,0	214,216	0,0	0,0	277	0	0	0	0,0	271,272	0,0	6,6	FALSE	FALSE
chr17	19454535	.	C	T	.	PASS	39	2	ref	39	2	CC->CT	.	199	60	0	0.03	0	.	.	8.24	T|intergenic_region|MODIFIER|Vmn2r99-Vmn2r100|Vmn2r99-Vmn2r100|intergenic_region|Vmn2r99-Vmn2r100|||n.19454535C>T||||||	.	.	91	0	0	0	0,0	91,91	0,0	0,0	108	2	0	0	0,0	102,104	0,0	4,4	FALSE	FALSE
chr17	19454604	.	G	C	.	PASS	32	1	ref	32	1	GG->CG	.	67	60	0	2.82	0	.	.	8.24	C|intergenic_region|MODIFIER|Vmn2r99-Vmn2r100|Vmn2r99-Vmn2r100|intergenic_region|Vmn2r99-Vmn2r100|||n.19454604G>C||||||	.	.	33	0	0	0	0,0	0,0	33,33	0,0	34	0	0	0	0,0	3,3	31,31	0,0	FALSE	FALSE
chr17	19522381	.	A	G	.	PASS	30	1	ref	30	1	AA->AG	.	788	60	0	-0.7	0	.	.	7.65	G|missense_variant|MODERATE|Vmn2r100|Vmn2r100|transcript|NM_001104562.1|protein_coding|3/6|c.1016A>G|p.Gln339Arg|1016/2553|1016/2553|339/850||	.	.	379	0	0	0	379,379	0,0	0,0	0,0	407	0	0	0	401,403	0,0	6,6	0,0	FALSE	TRUE
chr17	19531566	.	G	T	.	PASS	77	1	ref	77	1	GG->GT	.	1429	60	0	-4.2	0	.	.	7.08	T|missense_variant|MODERATE|Vmn2r100|Vmn2r100|transcript|NM_001104562.1|protein_coding|6/6|c.2059G>T|p.Val687Leu|2059/2553|2059/2553|687/850||	.	.	706	1	0	0	0,0	0,0	703,707	2,2	720	1	0	0	2,2	0,0	709,710	8,8	FALSE	TRUE
chr17	19532884	.	G	A	.	PASS	68	1	ref	68	1	GG->AG	.	50	60	0	0.15	1.83	.	.	7.43	A|downstream_gene_variant|MODIFIER|Vmn2r100|Vmn2r100|transcript|NM_001104562.1|protein_coding||c.*824G>A|||||824|,A|intergenic_region|MODIFIER|Vmn2r100-Vmn2r101|Vmn2r100-Vmn2r101|intergenic_region|Vmn2r100-Vmn2r101|||n.19532884G>A||||||	.	.	22	0	0	0	0,0	0,0	22,22	0,0	28	0	0	0	5,5	0,0	23,23	0,0	FALSE	FALSE
chr17	19591013	.	G	A	.	PASS	70	2	ref	70	2	GG->AG	.	1010	60	0	-0.31	0	.	.	9.5	A|stop_gained|HIGH|Vmn2r101|Vmn2r101|transcript|NM_001104563.1|protein_coding|4/6|c.1358G>A|p.Trp453*|1358/2574|1358/2574|453/857||	(Vmn2r101|Vmn2r101|1|1.00)	(Vmn2r101|Vmn2r101|1|1.00)	518	0	0	0	0,0	0,0	518,521	0,0	487	1	0	0	8,8	0,0	478,481	0,0	TRUE	FALSE
chr17	19591270	.	T	C	.	PASS	35	2	ref	35	2	TT->CT	.	280	60	0	1.08	0	.	.	7.06	C|intron_variant|MODIFIER|Vmn2r101|Vmn2r101|transcript|NM_001104563.1|protein_coding|4/5|c.1521+94T>C||||||	.	.	156	0	0	0	1,1	0,0	0,0	155,155	123	0	0	0	0,0	4,4	0,0	119,120	FALSE	FALSE
chr17	19792997	.	A	G	.	PASS	83	1	ref	83	1	AA->AG	.	883	59.99	0	-0.54	0	.	.	8.95	G|missense_variant|MODERATE|Vmn2r103|Vmn2r103|transcript|NM_001104565.1|protein_coding|2/6|c.379A>G|p.Thr127Ala|379/2571|379/2571|127/856||	.	.	425	1	0	0	424,427	0,0	0,0	0,0	455	3	0	0	443,445	0,0	9,9	0,1	FALSE	TRUE
chr17	19857674	.	C	A	.	PASS	45	2	ref	45	2	CC->AC	.	685	60	0	-0.36	0	.	.	9.19	A|intergenic_region|MODIFIER|Vmn2r103-Vmn2r104|Vmn2r103-Vmn2r104|intergenic_region|Vmn2r103-Vmn2r104|||n.19857674C>A||||||	.	.	344	0	0	0	0,0	344,346	0,0	0,0	336	1	0	0	6,6	329,333	0,0	0,0	FALSE	FALSE
chr17	20041402	.	G	T	.	PASS	53	1	ref	53	1	GG->GT	.	86	60	0	-1.44	0	.	.	12.41	T|intron_variant|MODIFIER|Vmn2r104|Vmn2r104|transcript|NM_001104566.1|protein_coding|3/5|c.1314+151C>A||||||	.	.	29	0	0	0	0,0	0,0	29,29	0,0	57	0	0	0	0,0	0,0	53,53	4,4	FALSE	FALSE
chr17	20049235	.	G	A	.	PASS	40	1	ref	40	1	GG->AG	.	160	60	0	-1.83	0	.	.	7.44	A|upstream_gene_variant|MODIFIER|Vmn2r104|Vmn2r104|transcript|NM_001104566.1|protein_coding||c.-1030C>T|||||1030|,A|intergenic_region|MODIFIER|Vmn2r104-Fpr-rs6|Vmn2r104-Fpr-rs6|intergenic_region|Vmn2r104-Fpr-rs6|||n.20049235G>A||||||	.	.	57	0	0	0	0,0	0,0	57,57	0,0	103	0	0	0	4,4	0,0	99,99	0,0	FALSE	FALSE
chr17	20275652	.	A	G	.	PASS	58	1	ref	58	1	AA->AG	.	86	60	0	0.16	0	.	.	16.04	G|intron_variant|MODIFIER|Vmn2r106|Vmn2r106|transcript|NM_001104568.1|protein_coding|5/5|c.1660+149T>C||||||	.	.	41	0	0	0	41,41	0,0	0,0	0,0	45	0	0	0	41,41	0,0	4,4	0,0	FALSE	FALSE
chr17	20330208	.	C	T	.	PASS	34	1	ref	34	1	CC->CT	.	306	60	0	-2.1	0	.	.	7.78	T|intergenic_region|MODIFIER|Vmn2r106-Vmn2r107|Vmn2r106-Vmn2r107|intergenic_region|Vmn2r106-Vmn2r107|||n.20330208C>T||||||	.	.	174	1	0	0	0,1	173,173	0,0	0,0	132	0	0	0	0,0	128,128	0,0	4,4	FALSE	FALSE
chr17	20358009	.	C	T	.	PASS	62	1	ref	62	1	CC->CT	.	566	60	0	1.72	0	.	.	10.1	T|intron_variant|MODIFIER|Vmn2r107|Vmn2r107|transcript|NM_001104569.1|protein_coding|4/5|c.1521+58C>T||||||	.	.	301	0	0	0	0,0	301,301	0,0	0,0	263	0	0	0	0,0	257,259	0,0	6,6	FALSE	FALSE
chr17	20375712	.	C	T	.	PASS	57	1	ref	57	1	CC->CT	.	500	60	0	-3.36	0	.	.	8.94	T|synonymous_variant|LOW|Vmn2r107|Vmn2r107|transcript|NM_001104569.1|protein_coding|6/6|c.2526C>T|p.His842His|2526/2586|2526/2586|842/861||	.	.	246	0	0	0	0,0	246,246	0,0	0,0	254	0	0	0	1,1	247,247	0,0	6,6	FALSE	FALSE
chr17	20426672	.	G	T	.	PASS	60	1	ref	60	1	GG->GT	.	75	60	0	-1.76	0	.	.	16.89	T|intergenic_region|MODIFIER|Vmn1r224-Vmn2r108|Vmn1r224-Vmn2r108|intergenic_region|Vmn1r224-Vmn2r108|||n.20426672G>T||||||	.	.	35	0	0	0	0,0	0,0	35,35	0,0	40	0	0	0	0,0	0,0	36,36	4,4	FALSE	FALSE
chr17	20462874	.	C	A	.	PASS	99	1	ref	99	1	CC->AC	.	715	59.94	0	2.95	0	.	.	8.74	A|missense_variant|MODERATE|Vmn2r108|Vmn2r108|transcript|NM_001104570.1|protein_coding|6/6|c.2067G>T|p.Trp689Cys|2067/2568|2067/2568|689/855||	.	.	335	0	0	0	0,0	335,335	0,0	0,0	379	1	0	0	5,6	369,370	4,4	0,0	FALSE	TRUE
chr17	20470320	.	A	G	.	PASS	80	1	ref	80	1	AA->AG	.	219	60	0	-0.18	0	.	.	13.43	G|intron_variant|MODIFIER|Vmn2r108|Vmn2r108|transcript|NM_001104570.1|protein_coding|3/5|c.1309-60T>C||||||	.	.	107	0	0	0	107,107	0,0	0,0	0,0	112	0	0	0	104,104	0,0	8,8	0,0	FALSE	FALSE
chr17	20583634	.	T	C	.	PASS	77	1	ref	77	1	TT->CT	.	675	60	0	1.65	0	.	.	10.1	C|synonymous_variant|LOW|Vmn2r110|Vmn2r110|transcript|NM_001104572.1|protein_coding|3/6|c.678A>G|p.Lys226Lys|678/2577|678/2577|226/858||	.	.	324	0	0	0	0,0	0,0	0,0	324,325	349	1	0	0	0,1	8,8	0,0	340,341	FALSE	FALSE
chr17	20596219	.	G	T	.	PASS	96	1	ref	96	1	GG->GT	.	679	60	0	2.19	0	.	.	9.95	T|missense_variant|MODERATE|Vmn2r110|Vmn2r110|transcript|NM_001104572.1|protein_coding|1/6|c.41C>A|p.Ser14Tyr|41/2577|41/2577|14/858||	.	.	338	0	0	0	0,0	0,0	338,340	0,0	338	0	0	0	0,0	0,0	329,330	9,9	FALSE	TRUE
chr17	20624011	.	G	A	.	PASS	81	1	ref	81	1	GG->AG	.	271	60	0	0.82	0	.	.	10.23	A|synonymous_variant|LOW|Fpr-rs3|Fpr-rs3|transcript|NM_008040.2|protein_coding|1/1|c.867C>T|p.Asn289Asn|867/1032|867/1032|289/343||	.	.	148	0	0	0	0,0	0,0	148,150	0,0	121	0	0	0	6,6	0,0	115,115	0,0	FALSE	FALSE
chr17	20687577	.	G	A	.	PASS	43	1	ref	43	1	GG->AG	.	620	60	0	0.27	0	.	.	8.52	A|missense_variant|MODERATE|Vmn1r226|Vmn1r226|transcript|NM_134191.1|protein_coding|1/1|c.70G>A|p.Val24Ile|70/897|70/897|24/298||	.	.	322	1	0	0	0,0	0,0	321,322	0,0	297	1	0	0	6,6	0,0	290,291	0,1	FALSE	TRUE
chr17	20735724	.	T	C	.	PASS	50	1	ref	50	1	TT->CT	.	571	60	0	0.62	0	.	.	9.62	C|synonymous_variant|LOW|Vmn1r227|Vmn1r227|transcript|NM_134195.2|protein_coding|2/2|c.624T>C|p.His208His|624/1026|624/1026|208/341||	.	.	305	0	0	0	0,0	0,0	0,0	305,305	266	1	0	0	0,0	6,6	0,0	259,260	FALSE	FALSE
chr17	20847501	.	G	T	.	PASS	67	1	ref	67	1	GG->GT	.	520	60	0	-0.29	0	.	.	10.1	T|stop_lost&splice_region_variant|HIGH|Vmn1r230|Vmn1r230|transcript|NM_134197.1|protein_coding|1/1|c.951G>T|p.Ter317Tyrext*?|951/951|951/951|317/316||	.	.	256	0	0	0	0,0	0,0	256,258	0,0	261	0	0	0	0,0	0,0	254,255	7,7	TRUE	FALSE
chr17	20889788	.	G	A	.	PASS	31	1	ref	31	1	GG->AG	.	309	60	0	0.05	0	.	.	7.65	A|synonymous_variant|LOW|Vmn1r231|Vmn1r231|transcript|NM_134196.1|protein_coding|1/1|c.864C>T|p.Pro288Pro|864/936|864/936|288/311||	.	.	165	0	0	0	0,0	0,0	165,165	0,0	144	1	0	0	4,4	0,0	139,140	0,0	FALSE	FALSE
chr17	20913825	.	T	G	.	PASS	46	1	ref	46	1	TT->GT	.	746	60	0	2.16	0	.	.	8.95	G|missense_variant|MODERATE|Vmn1r232|Vmn1r232|transcript|NM_134193.2|protein_coding|1/1|c.512A>C|p.Lys171Thr|539/1159|512/1056|171/351||	.	.	411	0	0	0	0,0	0,0	0,0	411,411	335	0	0	0	0,0	0,0	6,6	329,329	FALSE	TRUE
chr17	20955707	.	T	C	.	PASS	60	1	ref	60	1	TT->CT	.	45	60	0	0.37	0	.	.	16.04	C|intron_variant|MODIFIER|Ppp2r1a|Ppp2r1a|transcript|NM_016891.3|protein_coding|3/14|c.271-81T>C||||||	.	.	15	0	0	0	0,0	0,0	0,0	15,15	30	0	0	0	0,0	4,4	0,0	26,26	FALSE	FALSE
chr17	20960624	.	G	A	.	PASS	63	1	ref	63	1	GG->AG	.	144	60	0	-1.18	0.76	.	.	7.86	A|synonymous_variant|LOW|Ppp2r1a|Ppp2r1a|transcript|NM_016891.3|protein_coding|10/15|c.1287G>A|p.Leu429Leu|1339/2256|1287/1770|429/589||	.	.	63	0	0	0	0,0	0,0	63,63	0,0	81	0	0	0	5,5	0,0	76,76	0,0	FALSE	FALSE
chr17	20965277	.	T	C	.	PASS	32	2	ref	32	2	TT->CT	.	274	60	0	-0.62	0	.	.	8.23	C|missense_variant|MODERATE|Ppp2r1a|Ppp2r1a|transcript|NM_016891.3|protein_coding|14/15|c.1700T>C|p.Leu567Pro|1752/2256|1700/1770|567/589||	.	.	134	0	0	0	0,0	0,0	0,0	134,136	136	1	0	0	0,0	4,4	0,0	131,134	FALSE	TRUE
chr17	20993772	.	C	A	.	PASS	71	1	ref	71	1	CC->AC	.	190	60	0	-0.78	1.86	.	.	7.57	A|synonymous_variant|LOW|Vmn1r233|Vmn1r233|transcript|NM_134202.1|protein_coding|1/1|c.915G>T|p.Leu305Leu|915/960|915/960|305/319||	.	.	98	0	0	0	0,0	98,98	0,0	0,0	92	0	0	0	5,5	87,87	0,0	0,0	FALSE	FALSE
chr17	21019616	.	A	G	.	PASS	62	2	ref	62	2	AA->AG	.	517	60	0	-0.56	0	.	.	10.1	G|intron_variant|MODIFIER|Zfp160|Zfp160|transcript|NM_145483.2|protein_coding|2/4|c.16-456A>G||||||	.	.	253	0	0	0	253,254	0,0	0,0	0,0	263	1	0	0	256,257	0,0	6,6	0,0	FALSE	FALSE
chr17	21020209	.	C	A	.	PASS	85	1	ref	85	1	CC->AC	.	242	60	0	-2.67	0	.	.	9.78	A|intron_variant|MODIFIER|Zfp160|Zfp160|transcript|NM_145483.2|protein_coding|3/4|c.142+11C>A||||||	.	.	140	1	0	0	0,0	139,141	0,0	0,0	101	0	0	0	6,6	95,95	0,0	0,0	FALSE	FALSE
chr17	21033633	.	G	T	.	PASS	59	1	ref	59	1	GG->GT	.	93	60	0	-0.49	0	.	.	16.38	T|downstream_gene_variant|MODIFIER|Zfp160|Zfp160|transcript|NM_145483.2|protein_coding||c.*6491G>T|||||4777|,T|intergenic_region|MODIFIER|Zfp160-Gm5092|Zfp160-Gm5092|intergenic_region|Zfp160-Gm5092|||n.21033633G>T||||||	.	.	49	0	0	0	0,0	0,0	49,49	0,0	44	0	0	0	0,0	0,0	40,40	4,4	FALSE	FALSE
chr17	21033706	.	C	A	.	PASS	59	1	ref	59	1	CC->AC	.	95	60	0	1.88	0	.	.	16.38	A|downstream_gene_variant|MODIFIER|Zfp160|Zfp160|transcript|NM_145483.2|protein_coding||c.*6564C>A|||||4850|,A|intergenic_region|MODIFIER|Zfp160-Gm5092|Zfp160-Gm5092|intergenic_region|Zfp160-Gm5092|||n.21033706C>A||||||	.	.	51	1	0	0	0,0	50,51	0,0	0,0	44	0	0	0	4,4	40,40	0,0	0,0	FALSE	FALSE
chr17	21042386	.	G	A	.	PASS	74	2	ref	74	2	GG->AG	.	132	59.9	0	1.76	0	.	.	14.71	A|intergenic_region|MODIFIER|Zfp160-Gm5092|Zfp160-Gm5092|intergenic_region|Zfp160-Gm5092|||n.21042386G>A||||||	.	.	67	0	0	0	0,0	0,0	67,67	0,0	65	1	0	0	6,6	0,0	58,59	0,0	FALSE	FALSE
chr17	21287233	.	T	C	.	PASS	44	2	ref	44	2	TT->CT	.	680	60	0	-0.41	0	.	.	9.02	C|synonymous_variant|LOW|Vmn1r236|Vmn1r236|transcript|NM_134201.2|protein_coding|1/1|c.612T>C|p.Asp204Asp|701/1121|612/1005|204/334||	.	.	335	0	0	0	0,0	0,0	0,0	335,335	342	0	0	0	0,0	6,6	0,0	336,339	FALSE	FALSE
chr17	21314897	.	C	T	.	PASS	39	1	ref	39	1	CC->CT	.	238	60	0	2.3	0	.	.	7.98	T|downstream_gene_variant|MODIFIER|Vmn1r237|Vmn1r237|transcript|NM_134200.1|protein_coding||c.*11C>T|||||11|,T|intergenic_region|MODIFIER|Vmn1r237-Zfp677|Vmn1r237-Zfp677|intergenic_region|Vmn1r237-Zfp677|||n.21314897C>T||||||	.	.	127	0	0	0	0,0	127,127	0,0	0,0	108	1	0	0	0,1	103,106	0,0	4,4	FALSE	FALSE
chr17	21392677	.	T	C	.	PASS	36	1	ref	36	1	TT->CT	.	140	60	0	-3.16	0	.	.	7.4	C|intron_variant|MODIFIER|Zfp677|Zfp677|transcript|NM_172486.2|protein_coding|2/3|c.30+126T>C||||||	.	.	66	0	0	0	0,0	0,0	0,0	66,66	74	0	0	0	0,0	4,4	0,0	70,70	FALSE	FALSE
chr17	21463755	.	G	A	.	PASS	58	1	ref	58	1	GG->AG	.	123	60	0	-0.71	0	.	.	15.95	A|missense_variant|MODERATE|Zfp51|Zfp51|transcript|NM_001308323.1|protein_coding|5/5|c.631G>A|p.Glu211Lys|728/2562|631/2346|211/781||,A|missense_variant|MODERATE|Zfp51|Zfp51|transcript|NM_009558.4|protein_coding|5/5|c.631G>A|p.Glu211Lys|742/2576|631/2346|211/781||	.	.	63	0	0	0	0,0	0,0	63,63	0,0	60	0	0	0	4,4	0,0	55,55	1,1	FALSE	TRUE
chr17	21538039	.	G	A	.	PASS	64	1	ref	64	1	GG->AG	.	44	60	0	0.31	0	.	.	19.51	A|upstream_gene_variant|MODIFIER|9330136K24Rik|9330136K24Rik|transcript|NR_131123.1|pseudogene||n.-2161C>T|||||2161|,A|intron_variant|MODIFIER|Zfp52|Zfp52|transcript|NM_144515.2|protein_coding|1/4|c.-159-534G>A||||||	.	.	20	0	0	0	0,0	0,0	20,20	0,0	24	0	0	0	4,4	0,0	20,20	0,0	FALSE	FALSE
chr17	21633202	.	C	T	.	PASS	42	2	ref	42	2	CC->CT	.	156	60	0	0.34	0	.	.	8.01	T|intergenic_region|MODIFIER|Zfp948-Zfp983|Zfp948-Zfp983|intergenic_region|Zfp948-Zfp983|||n.21633202C>T||||||	.	.	60	0	0	0	0,0	60,60	0,0	0,0	96	2	0	0	0,0	90,92	0,0	4,4	FALSE	FALSE
chr17	21658892	.	C	T	.	PASS	77	1	ref	77	1	CC->CT	.	266	59.71	0	3.19	0	.	.	8.68	T|intron_variant|MODIFIER|Zfp983|Zfp983|transcript|NM_001166497.1|protein_coding|4/5|c.31-21C>T||||||	.	.	108	0	0	0	0,0	108,108	0,0	0,0	156	0	0	0	0,0	150,152	0,0	6,6	FALSE	FALSE
chr17	21661747	.	C	A	.	PASS	48	1	ref	48	1	CC->AC	.	149	60	0	-2.39	0	.	.	8.39	A|missense_variant|MODERATE|Zfp983|Zfp983|transcript|NM_001166497.1|protein_coding|6/6|c.590C>A|p.Ser197Tyr|1148/4367|590/1383|197/460||	.	.	74	0	0	0	0,0	74,75	0,0	0,0	74	0	0	0	4,4	70,70	0,0	0,0	FALSE	TRUE
chr17	21739246	.	T	C	.	PASS	22	1	ref	22	1	TT->CT	.	18	60	0	-1.73	0	.	.	11.29	C|intron_variant|MODIFIER|Zfp229|Zfp229|transcript|NM_001164676.1|protein_coding|2/5|c.-48-189T>C||||||	.	.	13	0	0	0	0,0	0,0	0,0	13,13	5	0	0	0	0,0	2,2	0,0	3,3	FALSE	FALSE
chr17	21745016	.	C	A	.	PASS	84	1	ref	84	1	CC->AC	.	315	60	0	-2.88	0	.	.	9.15	A|intron_variant|MODIFIER|Zfp229|Zfp229|transcript|NM_001164676.1|protein_coding|5/5|c.257-31C>A||||||	.	.	159	0	0	0	0,0	159,159	0,0	0,0	155	0	0	0	6,6	149,150	0,0	0,0	FALSE	FALSE
chr17	21745470	.	A	G	.	PASS	80	1	ref	80	1	AA->AG	.	392	60	0	-1.6	0	.	.	9.98	G|missense_variant|MODERATE|Zfp229|Zfp229|transcript|NM_001164676.1|protein_coding|6/6|c.680A>G|p.Asn227Ser|1027/4526|680/2118|227/705||	.	.	209	0	0	0	209,209	0,0	0,0	0,0	183	0	0	0	177,177	0,0	6,6	0,0	FALSE	TRUE
chr17	21786997	.	G	A	.	PASS	48	1	ref	48	1	GG->AG	.	170	60	0	-0.22	0	.	.	9.86	A|intergenic_region|MODIFIER|Zfp229-Zfp820|Zfp229-Zfp820|intergenic_region|Zfp229-Zfp820|||n.21786997G>A||||||	.	.	96	0	0	0	0,0	0,0	96,96	0,0	73	0	0	0	4,4	0,0	69,70	0,0	FALSE	FALSE
chr17	21819516	.	G	T	.	PASS	33	1	ref	33	1	GG->GT	.	25	59.33	0	-0.49	0	.	.	12.96	T|missense_variant|MODERATE|Zfp820|Zfp820|transcript|NM_029281.2|protein_coding|5/5|c.830C>A|p.Ser277Tyr|1055/3695|830/1650|277/549||	.	.	16	0	0	0	0,0	0,0	16,16	0,0	9	0	0	0	0,0	0,0	5,5	4,4	FALSE	TRUE
chr17	21921160	.	C	T	.	PASS	41	1	ref	41	1	CC->CT	.	44	60	0	1.96	0	.	.	13.22	T|intergenic_region|MODIFIER|Zfp995-Zfp942|Zfp995-Zfp942|intergenic_region|Zfp995-Zfp942|||n.21921160C>T||||||	.	.	23	0	0	0	0,0	23,23	0,0	0,0	21	0	0	0	0,0	18,18	0,0	3,3	FALSE	FALSE
chr17	21930511	.	T	A	.	PASS	80	1	ref	80	1	TT->AT	.	635	60	0	-1.63	0	.	.	9.98	A|intron_variant|MODIFIER|Zfp942|Zfp942|transcript|NM_001199048.1|protein_coding|4/5|c.31-19A>T||||||	.	.	319	0	0	0	0,0	0,0	0,0	319,321	314	1	0	0	7,8	0,0	0,0	306,306	FALSE	FALSE
chr17	21964409	.	G	T	.	PASS	65	1	ref	65	1	GG->GT	.	91	60	0	2.03	0	.	.	16.48	T|upstream_gene_variant|MODIFIER|Zfp942|Zfp942|transcript|NM_001199048.1|protein_coding||c.-31387C>A|||||1945|,T|intron_variant|MODIFIER|Zfp943|Zfp943|transcript|NM_001025373.2|protein_coding|1/3|c.-42+1590G>T||||||	.	.	30	0	0	0	0,0	0,0	30,30	0,0	61	0	0	0	0,0	0,0	55,55	6,6	FALSE	FALSE
chr17	21964845	.	C	T	.	PASS	14	1	ref	14	1	CC->CT	.	15	60	0	-1.85	0	.	.	8	T|upstream_gene_variant|MODIFIER|Zfp942|Zfp942|transcript|NM_001199048.1|protein_coding||c.-31823G>A|||||2381|,T|intron_variant|MODIFIER|Zfp943|Zfp943|transcript|NM_001025373.2|protein_coding|1/3|c.-42+2026C>T||||||	.	.	9	0	0	0	0,0	9,9	0,0	0,0	6	0	0	0	0,0	2,2	0,0	4,4	FALSE	FALSE
chr17	22147666	.	A	G	.	PASS	54	1	ref	54	1	AA->AG	.	109	60	0	0.19	0	.	.	13.61	G|intron_variant|MODIFIER|Zfp947|Zfp947|transcript|NM_177596.3|protein_coding|3/4|c.31-151T>C||||||	.	.	51	0	0	0	51,54	0,0	0,0	0,0	55	0	0	0	51,51	0,0	4,4	0,0	FALSE	FALSE
chr17	22185699	.	G	T	.	PASS	37	1	ref	37	1	GG->GT	.	213	60	0	1	0	.	.	8.04	T|intergenic_region|MODIFIER|Zfp947-Zfp994|Zfp947-Zfp994|intergenic_region|Zfp947-Zfp994|||n.22185699G>T||||||	.	.	97	1	0	0	0,0	0,0	96,96	0,0	116	0	0	0	0,0	0,0	112,112	4,4	FALSE	FALSE
chr17	22309614	.	C	A	.	PASS	38	1	ref	38	1	CC->AC	.	59	59.66	0	-0.7	0	.	.	7.28	A|intergenic_region|MODIFIER|Zfp994-Zfp944|Zfp994-Zfp944|intergenic_region|Zfp994-Zfp944|||n.22309614C>A||||||	.	.	22	0	0	0	0,0	22,22	0,0	0,0	36	0	0	0	4,4	32,33	0,0	0,0	FALSE	FALSE
chr17	22372150	.	G	A	.	PASS	81	1	ref	81	1	GG->AG	.	310	60	0	-0.57	0	.	.	10.1	A|intron_variant|MODIFIER|Zfp758|Zfp758|transcript|NM_145484.2|protein_coding|2/3|c.30+62G>A||||||	.	.	163	0	0	0	0,0	0,0	163,165	0,0	145	0	0	0	6,6	0,0	138,138	1,1	FALSE	FALSE
chr17	22817619	.	C	A	.	PASS	71	1	ref	71	1	CC->AC	.	132	60	0	-0.36	0	.	.	15.95	A|non_coding_transcript_exon_variant|MODIFIER|Gm16386|Gm16386|transcript|NR_030709.2|pseudogene|1/5|n.129G>T||||||	.	.	59	0	0	0	0,0	59,59	0,0	0,0	73	0	0	0	6,6	67,67	0,0	0,0	FALSE	FALSE
chr17	22865315	.	G	A	.	PASS	91	1	ref	91	1	GG->AG	.	294	60	0	0.68	0	.	.	10.23	A|5_prime_UTR_premature_start_codon_gain_variant|LOW|Zfp945|Zfp945|transcript|NM_001110254.1|protein_coding|2/5|c.-32C>T||||||,A|5_prime_UTR_premature_start_codon_gain_variant|LOW|Zfp945|Zfp945|transcript|NM_177358.4|protein_coding|2/6|c.-216C>T||||||,A|5_prime_UTR_variant|MODIFIER|Zfp945|Zfp945|transcript|NM_001110254.1|protein_coding|2/5|c.-32C>T|||||32|,A|5_prime_UTR_variant|MODIFIER|Zfp945|Zfp945|transcript|NM_177358.4|protein_coding|2/6|c.-216C>T|||||3780|	.	.	175	0	0	0	0,0	0,0	175,175	0,0	118	0	0	0	6,6	0,0	112,113	0,0	FALSE	FALSE
chr17	22919589	.	A	G	.	PASS	41	1	ref	41	1	AA->AG	.	31	60	0	0	0	.	.	17.29	G|intergenic_region|MODIFIER|Zfp945-Vmn2r113|Zfp945-Vmn2r113|intergenic_region|Zfp945-Vmn2r113|||n.22919589A>G||||||	.	.	17	0	0	0	17,17	0,0	0,0	0,0	14	0	0	0	10,10	0,0	4,4	0,0	FALSE	FALSE
chr17	22919839	.	C	T	.	PASS	67	1	ref	67	1	CC->CT	.	472	59.96	0	-1.6	0	.	.	8.85	T|intergenic_region|MODIFIER|Zfp945-Vmn2r113|Zfp945-Vmn2r113|intergenic_region|Zfp945-Vmn2r113|||n.22919839C>T||||||	.	.	229	0	0	0	0,0	229,229	0,0	0,0	243	0	0	0	0,0	237,237	0,0	6,6	FALSE	FALSE
chr17	22920066	.	G	A	.	PASS	66	2	ref	66	2	GG->AG	.	48	60	0	0	0	.	.	19.87	A|intergenic_region|MODIFIER|Zfp945-Vmn2r113|Zfp945-Vmn2r113|intergenic_region|Zfp945-Vmn2r113|||n.22920066G>A||||||	.	.	23	0	0	0	0,0	0,0	23,23	0,0	22	0	0	0	4,4	0,0	18,21	0,0	FALSE	FALSE
chr17	23182267	.	A	G	.	PASS	70	2	ref	70	2	AA->AG	.	219	60	0	1.7	0.96	.	.	7.59	G|intron_variant|MODIFIER|Zfp40|Zfp40|transcript|NM_009555.2|protein_coding|3/5|c.36-35T>C||||||	.	.	122	0	0	0	121,121	1,1	0,0	0,0	96	1	0	0	90,92	0,0	5,5	0,0	FALSE	FALSE
chr17	23345377	.	G	T	.	PASS	68	1	ref	68	1	GG->GT	.	56	54.41	5	3.06	0	.	.	8.53	T|intron_variant|MODIFIER|Vmn2r115|Vmn2r115|transcript|NM_001104579.1|protein_coding|2/5|c.489+33G>T||||||	.	.	25	0	0	0	0,0	0,0	25,31	0,0	22	0	0	0	0,0	0,0	18,21	4,4	FALSE	FALSE
chr17	23345651	.	C	T	.	PASS	70	1	ref	70	1	CC->CT	.	880	59.98	0	4.05	0	.	.	8.5	T|missense_variant|MODERATE|Vmn2r115|Vmn2r115|transcript|NM_001104579.1|protein_coding|3/6|c.511C>T|p.Pro171Ser|511/2574|511/2574|171/857||	.	.	389	0	0	0	0,0	389,392	0,0	0,0	488	1	0	0	2,2	479,480	0,0	6,6	FALSE	TRUE
chr17	23386346	.	A	G	.	PASS	41	1	ref	41	1	AA->AG	.	32	55.02	0	0.06	0	.	.	11.6	G|intron_variant|MODIFIER|Vmn2r116|Vmn2r116|transcript|NM_001104580.1|protein_coding|2/5|c.486+146A>G||||||	.	.	16	0	0	0	16,16	0,0	0,0	0,0	16	0	1	0	12,12	0,0	4,4	0,0	FALSE	FALSE
chr17	23397794	.	A	G	.	PASS	111	1	ref	111	1	AA->AG	.	853	60	0	-4.01	0	.	.	8.98	G|intron_variant|MODIFIER|Vmn2r116|Vmn2r116|transcript|NM_001104580.1|protein_coding|5/5|c.1651+34A>G||||||	.	.	415	0	0	0	415,417	0,0	0,0	0,0	436	0	0	0	427,427	0,0	9,9	0,0	FALSE	FALSE
chr17	23552205	.	G	A	.	PASS	38	1	ref	38	1	GG->AG	.	50	60	0	-0.92	0	.	.	11.14	A|downstream_gene_variant|MODIFIER|Zfp213|Zfp213|transcript|NM_001033496.3|protein_coding||c.*5455C>T|||||4562|,A|intron_variant|MODIFIER|6330415G19Rik|6330415G19Rik|transcript|NR_126484.1|pseudogene|1/1|n.102+1305G>A||||||,A|intron_variant|MODIFIER|6330415G19Rik|6330415G19Rik|transcript|NR_126485.1|pseudogene|1/1|n.102+1305G>A||||||	.	.	26	0	0	0	0,0	0,0	26,26	0,0	24	0	0	0	3,3	0,0	21,21	0,0	FALSE	FALSE
chr17	23561575	.	C	A	.	PASS	55	1	ref	55	1	CC->AC	.	64	60	0	-0.82	0	.	.	10.73	A|5_prime_UTR_variant|MODIFIER|Zfp213|Zfp213|transcript|NM_001033496.3|protein_coding|2/6|c.-31G>T|||||31|,A|intron_variant|MODIFIER|6330415G19Rik|6330415G19Rik|transcript|NR_126484.1|pseudogene|1/1|n.103-2195C>A||||||,A|non_coding_transcript_exon_variant|MODIFIER|6330415G19Rik|6330415G19Rik|transcript|NR_126485.1|pseudogene|2/2|n.635C>A||||||	.	.	15	0	0	0	0,0	15,15	0,0	0,0	48	0	0	0	4,4	44,45	0,0	0,0	FALSE	FALSE
chr17	23576572	.	G	A	.	PASS	62	1	ref	62	1	GG->AG	.	71	60	0	-0.45	0	.	.	18.09	A|missense_variant|MODERATE|Zfp13|Zfp13|transcript|NM_011747.2|protein_coding|6/6|c.1003C>T|p.Arg335Cys|1419/2139|1003/1518|335/505||	.	.	35	0	0	0	0,0	0,0	35,35	0,0	36	0	0	0	4,4	0,0	32,32	0,0	FALSE	TRUE
chr17	23580779	.	A	G	.	PASS	55	1	ref	55	1	AA->AG	.	116	60	0	-1.62	0	.	.	14.24	G|missense_variant|MODERATE|Zfp13|Zfp13|transcript|NM_011747.2|protein_coding|4/6|c.334T>C|p.Trp112Arg|750/2139|334/1518|112/505||	.	.	62	0	0	0	62,62	0,0	0,0	0,0	54	0	0	0	50,50	0,0	4,4	0,0	FALSE	TRUE
chr17	23608093	.	T	C	.	PASS	75	1	ref	75	1	TT->CT	.	108	60	0	1.22	0	.	.	18.09	C|intron_variant|MODIFIER|Zscan10|Zscan10|transcript|NM_001033425.4|protein_coding|4/5|c.724-15T>C||||||,C|intron_variant|MODIFIER|Zscan10|Zscan10|transcript|NM_001289481.1|protein_coding|4/6|c.724-15T>C||||||,C|intron_variant|MODIFIER|Zscan10|Zscan10|transcript|NM_001289482.1|protein_coding|2/3|c.394-15T>C||||||,C|intron_variant|MODIFIER|Zscan10|Zscan10|transcript|NM_001289483.1|protein_coding|4/6|c.112-15T>C||||||,C|intron_variant|MODIFIER|Zscan10|Zscan10|transcript|NM_001289484.1|protein_coding|4/6|c.589-15T>C||||||	.	.	55	0	0	0	0,0	0,0	0,0	55,55	53	0	0	0	0,0	6,6	0,0	47,47	FALSE	FALSE
chr17	23631875	.	T	C	.	PASS	43	1	ref	43	1	TT->CT	.	153	60	0	0.12	0	.	.	8.05	C|splice_acceptor_variant&intron_variant|HIGH|Mmp25|Mmp25|transcript|NM_001033339.4|protein_coding|6/9|c.1086-2A>G||||||,C|splice_acceptor_variant&intron_variant|HIGH|Mmp25|Mmp25|transcript|NM_001320258.1|protein_coding|6/9|c.453-2A>G||||||	(Mmp25|Mmp25|2|1.00)	.	60	0	0	0	0,0	0,0	0,0	60,62	91	0	0	0	0,0	4,4	0,0	87,87	TRUE	FALSE
chr17	23661971	.	C	A	.	PASS	50	2	ref	50	2	CC->AC	.	122	60	0	0.05	0	.	.	10.87	A|missense_variant|MODERATE|Ccdc64b|Ccdc64b|transcript|NM_153784.2|protein_coding|2/10|c.191C>A|p.Ala64Asp|234/1922|191/1524|64/507||	.	.	54	0	0	0	0,0	54,54	0,0	0,0	65	0	0	0	4,4	61,64	0,0	0,0	FALSE	TRUE
chr17	23665477	.	T	C	.	PASS	56	1	ref	56	1	TT->CT	.	87	60	0	-2.01	0	.	.	15.18	C|synonymous_variant|LOW|Ccdc64b|Ccdc64b|transcript|NM_153784.2|protein_coding|3/10|c.372T>C|p.Asp124Asp|415/1922|372/1524|124/507||,C|downstream_gene_variant|MODIFIER|Thoc6|Thoc6|transcript|NM_001008425.1|protein_coding||c.*3329A>G|||||3142|	.	.	38	0	0	0	0,0	0,0	0,0	38,38	49	0	0	0	0,0	4,4	0,0	45,45	FALSE	FALSE
chr17	23665529	.	A	G	.	PASS	61	1	ref	61	1	AA->AG	.	79	60	0	-1.08	1.14	.	.	8.16	G|missense_variant|MODERATE|Ccdc64b|Ccdc64b|transcript|NM_153784.2|protein_coding|3/10|c.424A>G|p.Ser142Gly|467/1922|424/1524|142/507||,G|downstream_gene_variant|MODIFIER|Thoc6|Thoc6|transcript|NM_001008425.1|protein_coding||c.*3277T>C|||||3090|	.	.	39	0	0	0	39,39	0,0	0,0	0,0	40	0	0	0	36,36	0,0	4,4	0,0	FALSE	TRUE
chr17	23669192	.	T	C	.	PASS	77	1	ref	77	1	TT->CT	.	186	60	0	1.54	0	.	.	14.99	C|splice_region_variant&intron_variant|LOW|Thoc6|Thoc6|transcript|NM_001008425.1|protein_coding|11/12|c.810+4A>G||||||,C|upstream_gene_variant|MODIFIER|Hcfc1r1|Hcfc1r1|transcript|NM_181821.1|protein_coding||c.-4791T>C|||||4416|,C|downstream_gene_variant|MODIFIER|Ccdc64b|Ccdc64b|transcript|NM_153784.2|protein_coding||c.*928T>C|||||573|	.	.	93	1	0	0	0,0	0,0	0,0	92,92	92	0	0	0	1,1	6,6	0,0	85,86	FALSE	FALSE
chr17	23669965	.	G	A	.	PASS	44	1	ref	44	1	GG->AG	.	186	60	0	0.36	0	.	.	9.02	A|upstream_gene_variant|MODIFIER|Hcfc1r1|Hcfc1r1|transcript|NM_181821.1|protein_coding||c.-4018G>A|||||3643|,A|downstream_gene_variant|MODIFIER|Ccdc64b|Ccdc64b|transcript|NM_153784.2|protein_coding||c.*1701G>A|||||1346|,A|intron_variant|MODIFIER|Thoc6|Thoc6|transcript|NM_001008425.1|protein_coding|7/12|c.484-16C>T||||||	.	.	97	0	0	0	0,0	0,0	97,97	0,0	89	0	0	0	4,4	0,0	85,85	0,0	FALSE	FALSE
chr17	23670811	.	C	A	.	PASS	70	1	ref	70	1	CC->AC	.	143	60	0	-2.4	0	.	.	12.82	A|missense_variant|MODERATE|Thoc6|Thoc6|transcript|NM_001008425.1|protein_coding|2/13|c.136G>T|p.Gly46Trp|354/1431|136/1026|46/341||,A|upstream_gene_variant|MODIFIER|Hcfc1r1|Hcfc1r1|transcript|NM_181821.1|protein_coding||c.-3172C>A|||||2797|,A|downstream_gene_variant|MODIFIER|Ccdc64b|Ccdc64b|transcript|NM_153784.2|protein_coding||c.*2547C>A|||||2192|,A|downstream_gene_variant|MODIFIER|Tnfrsf12a|Tnfrsf12a|transcript|NM_013749.2|protein_coding||c.*5180G>T|||||4634|,A|downstream_gene_variant|MODIFIER|Tnfrsf12a|Tnfrsf12a|transcript|NM_001161746.1|protein_coding||c.*5180G>T|||||4634|	.	.	61	0	0	0	0,0	61,61	0,0	0,0	82	0	0	0	6,6	76,76	0,0	0,0	FALSE	TRUE
chr17	23673308	.	G	T	.	PASS	21	1	ref	21	1	GG->GT	.	23	60	0	-0.39	0	.	.	9.01	T|upstream_gene_variant|MODIFIER|Hcfc1r1|Hcfc1r1|transcript|NM_181821.1|protein_coding||c.-675G>T|||||300|,T|downstream_gene_variant|MODIFIER|Ccdc64b|Ccdc64b|transcript|NM_153784.2|protein_coding||c.*5044G>T|||||4689|,T|downstream_gene_variant|MODIFIER|Tnfrsf12a|Tnfrsf12a|transcript|NM_013749.2|protein_coding||c.*2683C>A|||||2137|,T|downstream_gene_variant|MODIFIER|Tnfrsf12a|Tnfrsf12a|transcript|NM_001161746.1|protein_coding||c.*2683C>A|||||2137|,T|intron_variant|MODIFIER|Thoc6|Thoc6|transcript|NM_001008425.1|protein_coding|1/12|c.39+206C>A||||||	.	.	16	0	0	0	0,0	0,0	16,16	0,0	7	0	0	0	0,0	0,0	5,5	2,2	FALSE	FALSE
chr17	23676110	.	G	A	.	PASS	54	1	ref	54	1	GG->AG	.	128	60	0	2.3	0	.	.	12.82	A|upstream_gene_variant|MODIFIER|Thoc6|Thoc6|transcript|NM_001008425.1|protein_coding||c.-2558C>T|||||2340|,A|upstream_gene_variant|MODIFIER|Cldn6|Cldn6|transcript|NM_018777.4|protein_coding||c.-4954G>A|||||3255|,A|downstream_gene_variant|MODIFIER|Hcfc1r1|Hcfc1r1|transcript|NM_181821.1|protein_coding||c.*1091G>A|||||586|,A|intron_variant|MODIFIER|Tnfrsf12a|Tnfrsf12a|transcript|NM_013749.2|protein_coding|3/3|c.334+29C>T||||||,A|intron_variant|MODIFIER|Tnfrsf12a|Tnfrsf12a|transcript|NM_001161746.1|protein_coding|2/2|c.229+29C>T||||||	.	.	72	0	0	0	0,0	0,0	72,72	0,0	56	1	0	0	4,4	0,1	51,51	0,0	FALSE	FALSE
chr17	23676411	.	T	C	.	PASS	59	1	ref	59	1	TT->CT	.	46	60	0	-2.62	0	.	.	15.19	C|upstream_gene_variant|MODIFIER|Thoc6|Thoc6|transcript|NM_001008425.1|protein_coding||c.-2859A>G|||||2641|,C|upstream_gene_variant|MODIFIER|Cldn6|Cldn6|transcript|NM_018777.4|protein_coding||c.-4653T>C|||||2954|,C|downstream_gene_variant|MODIFIER|Hcfc1r1|Hcfc1r1|transcript|NM_181821.1|protein_coding||c.*1392T>C|||||887|,C|intron_variant|MODIFIER|Tnfrsf12a|Tnfrsf12a|transcript|NM_013749.2|protein_coding|2/3|c.199+108A>G||||||,C|intron_variant|MODIFIER|Tnfrsf12a|Tnfrsf12a|transcript|NM_001161746.1|protein_coding|1/2|c.95-138A>G||||||	.	.	14	0	0	0	0,0	0,0	0,0	14,14	32	0	0	0	0,0	4,4	0,0	28,28	FALSE	FALSE
chr17	23677395	.	A	G	.	PASS	59	1	ref	59	1	AA->AG	.	77	60	0	0.77	0	.	.	16.69	G|missense_variant|MODERATE|Tnfrsf12a|Tnfrsf12a|transcript|NM_013749.2|protein_coding|1/4|c.26T>C|p.Leu9Pro|55/965|26/390|9/129||,G|missense_variant|MODERATE|Tnfrsf12a|Tnfrsf12a|transcript|NM_001161746.1|protein_coding|1/3|c.26T>C|p.Leu9Pro|55/860|26/285|9/94||,G|upstream_gene_variant|MODIFIER|Thoc6|Thoc6|transcript|NM_001008425.1|protein_coding||c.-3843T>C|||||3625|,G|upstream_gene_variant|MODIFIER|Cldn6|Cldn6|transcript|NM_018777.4|protein_coding||c.-3669A>G|||||1970|,G|downstream_gene_variant|MODIFIER|Hcfc1r1|Hcfc1r1|transcript|NM_181821.1|protein_coding||c.*2376A>G|||||1871|	.	.	35	0	0	0	35,35	0,0	0,0	0,0	42	0	0	0	38,38	0,0	4,4	0,0	FALSE	TRUE
chr17	23682004	.	A	C	.	PASS	33	1	ref	33	1	AA->AC	.	17	60	0	0	0	.	.	14.42	C|3_prime_UTR_variant|MODIFIER|Cldn6|Cldn6|transcript|NM_018777.4|protein_coding|3/3|c.*281A>C|||||281|,C|upstream_gene_variant|MODIFIER|Tnfrsf12a|Tnfrsf12a|transcript|NM_013749.2|protein_coding||c.-4584T>G|||||4555|,C|upstream_gene_variant|MODIFIER|Tnfrsf12a|Tnfrsf12a|transcript|NM_001161746.1|protein_coding||c.-4584T>G|||||4555|,C|downstream_gene_variant|MODIFIER|Cldn9|Cldn9|transcript|NM_020293.3|protein_coding||c.*992T>G|||||580|	.	.	15	0	0	0	15,15	0,0	0,0	0,0	2	0	0	0	0,0	2,2	0,0	0,0	FALSE	FALSE
chr17	23712393	.	C	A	.	PASS	39	1	ref	39	1	CC->AC	.	229	60	0	-0.61	0	.	.	8.34	A|intergenic_region|MODIFIER|Cldn9-Pkmyt1|Cldn9-Pkmyt1|intergenic_region|Cldn9-Pkmyt1|||n.23712393C>A||||||	.	.	120	0	0	0	0,0	120,120	0,0	0,0	107	0	0	0	4,4	103,105	0,0	0,0	FALSE	FALSE
chr17	23738181	.	A	G	.	PASS	63	1	ref	63	1	AA->AG	.	71	60	0	2.38	1.11	.	.	7.56	G|missense_variant|MODERATE|Paqr4|Paqr4|transcript|NM_023824.3|protein_coding|2/3|c.347T>C|p.Leu116Pro|652/2507|347/822|116/273||,G|downstream_gene_variant|MODIFIER|Pkmyt1|Pkmyt1|transcript|NM_023058.3|protein_coding||c.*1575A>G|||||1452|,G|downstream_gene_variant|MODIFIER|Kremen2|Kremen2|transcript|NM_028416.2|protein_coding||c.*3580T>C|||||3018|	.	.	36	2	0	0	34,36	0,0	0,0	0,0	35	0	0	0	31,31	0,0	4,4	0,0	FALSE	TRUE
chr17	23762091	.	C	T	.	PASS	37	1	ref	37	1	CC->CT	.	79	60	0	1.16	0	.	.	9.7	T|intron_variant|MODIFIER|Flywch1|Flywch1|transcript|NM_153791.2|protein_coding|3/6|c.682+75G>A||||||	.	.	40	0	0	0	0,0	40,40	0,0	0,0	39	0	0	0	0,0	35,35	0,0	4,4	FALSE	FALSE
chr17	23808255	.	T	G	.	PASS	44	1	ref	44	1	TT->GT	.	169	60	0	0.51	0	.	.	9	G|intron_variant|MODIFIER|Srrm2|Srrm2|transcript|NM_175229.3|protein_coding|2/13|c.62+82T>G||||||	.	.	79	0	0	0	0,0	0,0	0,0	79,79	90	0	0	0	0,0	0,0	4,4	86,86	FALSE	FALSE
chr17	23815399	.	C	A	.	PASS	71	1	ref	71	1	CC->AC	.	218	60	0	1.99	0	.	.	9.97	A|missense_variant|MODERATE|Srrm2|Srrm2|transcript|NM_175229.3|protein_coding|10/14|c.1016C>A|p.Ser339Tyr|1274/8600|1016/7824|339/2607||	.	.	78	0	0	0	0,0	78,79	0,0	0,0	137	0	0	0	6,6	131,133	0,0	0,0	FALSE	TRUE
chr17	23815831	.	G	T	.	PASS	69	1	ref	69	1	GG->GT	.	143	60	0	-1.74	0	.	.	13.43	T|missense_variant|MODERATE|Srrm2|Srrm2|transcript|NM_175229.3|protein_coding|10/14|c.1448G>T|p.Gly483Val|1706/8600|1448/7824|483/2607||	.	.	58	0	0	0	0,0	0,0	58,58	0,0	83	0	0	0	0,0	0,0	77,79	6,6	FALSE	TRUE
chr17	23816313	.	A	G	.	PASS	57	1	ref	57	1	AA->AG	.	86	60	0	-2.46	0	.	.	13.39	G|missense_variant|MODERATE|Srrm2|Srrm2|transcript|NM_175229.3|protein_coding|10/14|c.1930A>G|p.Arg644Gly|2188/8600|1930/7824|644/2607||	.	.	38	0	0	0	38,38	0,0	0,0	0,0	48	0	0	0	44,44	0,0	4,4	0,0	FALSE	TRUE
chr17	23823933	.	T	C	.	PASS	79	1	ref	79	1	TT->CT	.	195	60	0	0.52	0	.	.	14.99	C|downstream_gene_variant|MODIFIER|Tceb2|Tceb2|transcript|NM_026305.2|protein_coding||c.*934A>G|||||807|,C|intron_variant|MODIFIER|Srrm2|Srrm2|transcript|NM_175229.3|protein_coding|12/13|c.7709+29T>C||||||	.	.	103	0	0	0	0,0	0,0	0,0	103,103	92	1	0	0	1,2	6,6	0,0	84,84	FALSE	FALSE
chr17	23824353	.	C	T	.	PASS	61	1	ref	61	1	CC->CT	.	49	59.75	0	-1.59	0	.	.	14.09	T|3_prime_UTR_variant|MODIFIER|Srrm2|Srrm2|transcript|NM_175229.3|protein_coding|14/14|c.*128C>T|||||128|,T|downstream_gene_variant|MODIFIER|Tceb2|Tceb2|transcript|NM_026305.2|protein_coding||c.*514G>A|||||387|	.	.	26	4	0	0	0,0	22,26	0,0	0,0	23	5	0	0	0,1	14,16	0,0	4,6	FALSE	FALSE
chr17	23834376	.	C	A	.	PASS	50	1	ref	50	1	CC->AC	.	40	60	0	1.13	0	.	.	19.31	A|downstream_gene_variant|MODIFIER|Prss41|Prss41|transcript|NM_027644.1|protein_coding||c.*2533G>T|||||2409|,A|intron_variant|MODIFIER|Prss33|Prss33|transcript|NM_001081399.2|protein_coding|4/5|c.506-16G>T||||||	.	.	20	0	0	0	0,0	20,20	0,0	0,0	20	0	0	0	4,4	16,16	0,0	0,0	FALSE	FALSE
chr17	23834669	.	G	A	.	PASS	59	1	ref	59	1	GG->AG	.	86	60	0	-1.67	0	.	.	11.46	A|missense_variant|MODERATE|Prss33|Prss33|transcript|NM_001081399.2|protein_coding|4/6|c.433C>T|p.Pro145Ser|478/1383|433/834|145/277||,A|downstream_gene_variant|MODIFIER|Prss41|Prss41|transcript|NM_027644.1|protein_coding||c.*2240C>T|||||2116|	.	.	45	0	0	0	0,0	0,0	44,44	1,1	41	0	0	0	4,4	0,0	37,37	0,0	FALSE	TRUE
chr17	23835707	.	G	A	.	PASS	44	1	ref	44	1	GG->AG	.	216	60	0	-0.3	0	.	.	9.02	A|missense_variant|MODERATE|Prss33|Prss33|transcript|NM_001081399.2|protein_coding|1/6|c.16C>T|p.His6Tyr|61/1383|16/834|6/277||,A|downstream_gene_variant|MODIFIER|Prss41|Prss41|transcript|NM_027644.1|protein_coding||c.*1202C>T|||||1078|	.	.	127	0	0	0	0,0	0,0	127,129	0,0	87	0	0	0	4,4	0,0	83,83	0,0	FALSE	TRUE
chr17	23844104	.	G	A	.	PASS	61	1	ref	61	1	GG->AG	.	80	60	0	-0.45	0	.	.	16.98	A|synonymous_variant|LOW|Prss41|Prss41|transcript|NM_027644.1|protein_coding|1/7|c.34C>T|p.Leu12Leu|53/1112|34/969|12/322||	.	.	40	0	0	0	0,0	0,0	40,40	0,0	40	0	0	0	4,4	0,0	36,36	0,0	FALSE	FALSE
chr17	23858968	.	G	C	.	PASS	47	1	ref	47	1	GG->CG	.	34	60	0	-2.57	0	.	.	19.41	C|intron_variant|MODIFIER|Prss32|Prss32|transcript|NM_027220.2|protein_coding|4/4|c.739-112G>C||||||	.	.	20	0	0	0	0,0	0,0	20,20	0,0	14	0	0	0	0,0	3,3	11,11	0,0	FALSE	FALSE
chr17	23869577	.	C	T	.	PASS	41	1	ref	41	1	CC->CT	.	202	60	0	0.89	0	.	.	8.45	T|missense_variant|MODERATE|Prss21|Prss21|transcript|NM_020487.4|protein_coding|4/6|c.515C>T|p.Thr172Met|538/1077|515/975|172/324||	.	.	82	0	0	0	0,0	82,82	0,0	0,0	120	0	0	0	1,1	115,115	0,0	4,4	FALSE	TRUE
chr17	23872318	.	C	T	.	PASS	61	1	ref	61	1	CC->CT	.	77	60	0	1.67	0	.	.	17.43	T|intron_variant|MODIFIER|Prss21|Prss21|transcript|NM_020487.4|protein_coding|4/5|c.581-53C>T||||||	.	.	38	0	0	0	0,0	38,38	0,0	0,0	39	0	0	0	0,0	35,35	0,0	4,4	FALSE	FALSE
chr17	23893183	.	G	A	.	PASS	38	2	ref	38	2	GG->AG	.	485	60	0	-0.6	0	.	.	8.18	A|intergenic_region|MODIFIER|Dcpp1-Dcpp2|Dcpp1-Dcpp2|intergenic_region|Dcpp1-Dcpp2|||n.23893183G>A||||||	.	.	222	0	0	0	0,0	0,0	222,222	0,0	260	1	0	0	6,6	0,0	253,257	0,0	FALSE	FALSE
chr17	23899207	.	A	G	.	PASS	68	1	ref	68	1	AA->AG	.	161	59.82	0	0.62	0	.	.	8.8	G|intron_variant|MODIFIER|Dcpp2|Dcpp2|transcript|NM_001039238.2|protein_coding|2/3|c.74-99A>G||||||	.	.	78	0	0	0	77,80	0,0	0,0	1,1	78	1	0	0	72,75	0,0	5,5	0,0	FALSE	FALSE
chr17	23911795	.	C	A	.	PASS	52	1	ref	52	1	CC->AC	.	470	59.99	0	2.89	0	.	.	7.77	A|intergenic_region|MODIFIER|Dcpp2-Dcpp3|Dcpp2-Dcpp3|intergenic_region|Dcpp2-Dcpp3|||n.23911795C>A||||||	.	.	211	0	0	0	0,0	211,212	0,0	0,0	258	0	0	0	6,6	252,252	0,0	0,0	FALSE	FALSE
chr17	23919007	.	C	A	.	PASS	71	2	ref	71	2	CC->AC	.	200	59.26	0	-0.11	0	.	.	7.32	A|intron_variant|MODIFIER|Dcpp3|Dcpp3|transcript|NM_001077633.1|protein_coding|3/3|c.177-39C>A||||||	.	.	96	2	0	0	0,1	94,96	0,0	0,0	102	3	0	0	6,6	93,97	0,0	0,0	FALSE	FALSE
chr17	23994539	.	G	T	.	PASS	59	1	ref	59	1	GG->GT	.	36	60	0	1.02	0	.	.	19.98	T|intron_variant|MODIFIER|Prss22|Prss22|transcript|NM_133731.2|protein_coding|5/5|c.717+60C>A||||||	.	.	24	0	0	0	0,0	0,0	24,24	0,0	12	0	0	0	0,0	0,0	8,8	4,4	FALSE	FALSE
chr17	23998007	.	C	T	.	PASS	55	2	ref	55	2	CC->CT	.	59	60	0	-0.12	0	.	.	17.56	T|5_prime_UTR_variant|MODIFIER|Prss22|Prss22|transcript|NM_133731.2|protein_coding|1/6|c.-3G>A|||||3|	.	.	28	0	0	0	0,0	28,28	0,0	0,0	31	1	0	0	0,0	26,27	0,0	4,4	FALSE	FALSE
chr17	24049329	.	T	C	.	PASS	74	1	ref	74	1	TT->CT	.	224	60	0	-0.96	0	.	.	10.1	C|3_prime_UTR_variant|MODIFIER|Kctd5|Kctd5|transcript|NM_027008.2|protein_coding|6/6|c.*86A>G|||||86|,C|downstream_gene_variant|MODIFIER|Prss27|Prss27|transcript|NM_175440.4|protein_coding||c.*3478T>C|||||3380|	.	.	93	0	0	0	0,0	0,0	0,0	93,93	131	0	0	0	0,0	6,6	0,0	125,125	FALSE	FALSE
chr17	24075468	.	A	T	.	PASS	80	2	ref	80	2	AA->AT	.	349	60	0	-0.58	0	.	.	10.1	T|3_prime_UTR_variant|MODIFIER|Pdpk1|Pdpk1|transcript|NM_011062.4|protein_coding|14/14|c.*3558T>A|||||3558|,T|3_prime_UTR_variant|MODIFIER|Pdpk1|Pdpk1|transcript|NM_001286662.1|protein_coding|14/14|c.*3558T>A|||||3558|,T|upstream_gene_variant|MODIFIER|Kctd5|Kctd5|transcript|NM_027008.2|protein_coding||c.-2040T>A|||||1983|,T|intron_variant|MODIFIER|Pdpk1|Pdpk1|transcript|NM_001080773.2|protein_coding|13/13|c.1564-1718T>A||||||	.	.	169	0	0	0	169,169	0,0	0,0	0,0	180	1	0	0	173,174	0,0	0,0	6,6	FALSE	FALSE
chr17	24079146	.	C	T	.	PASS	46	1	ref	46	1	CC->CT	.	167	60	0	-2.59	0	.	.	8.32	T|splice_region_variant&intron_variant|LOW|Pdpk1|Pdpk1|transcript|NM_011062.4|protein_coding|13/13|c.1564-4G>A||||||,T|splice_region_variant&intron_variant|LOW|Pdpk1|Pdpk1|transcript|NM_001286662.1|protein_coding|13/13|c.1483-4G>A||||||,T|intron_variant|MODIFIER|Pdpk1|Pdpk1|transcript|NM_001080773.2|protein_coding|13/13|c.1563+346G>A||||||	.	.	85	0	0	0	0,0	85,88	0,0	0,0	79	0	0	0	0,0	75,75	0,0	4,4	FALSE	FALSE
chr17	24079684	.	C	T	.	PASS	91	1	ref	91	1	CC->CT	.	333	60	0	0.48	0	.	.	11.62	T|intron_variant|MODIFIER|Pdpk1|Pdpk1|transcript|NM_011062.4|protein_coding|12/13|c.1411-40G>A||||||,T|intron_variant|MODIFIER|Pdpk1|Pdpk1|transcript|NM_001080773.2|protein_coding|12/13|c.1411-40G>A||||||,T|intron_variant|MODIFIER|Pdpk1|Pdpk1|transcript|NM_001286662.1|protein_coding|12/13|c.1330-40G>A||||||	.	.	168	1	0	0	0,0	167,168	0,0	0,0	165	0	0	0	0,0	155,155	0,0	10,10	FALSE	FALSE
chr17	24088343	.	C	T	.	PASS	39	1	ref	39	1	CC->CT	.	33	60	0	-2.65	0	.	.	11.35	T|intron_variant|MODIFIER|Pdpk1|Pdpk1|transcript|NM_011062.4|protein_coding|10/13|c.1135-122G>A||||||,T|intron_variant|MODIFIER|Pdpk1|Pdpk1|transcript|NM_001080773.2|protein_coding|10/13|c.1135-122G>A||||||,T|intron_variant|MODIFIER|Pdpk1|Pdpk1|transcript|NM_001286662.1|protein_coding|10/13|c.1054-122G>A||||||	.	.	13	0	0	0	0,0	13,13	0,0	0,0	20	0	0	0	0,0	16,16	0,0	4,4	FALSE	FALSE
chr17	24098218	.	C	A	.	PASS	53	2	ref	53	2	CC->AC	.	107	60	0	0.13	0	.	.	12.75	A|intron_variant|MODIFIER|Pdpk1|Pdpk1|transcript|NM_011062.4|protein_coding|6/13|c.719-49G>T||||||,A|intron_variant|MODIFIER|Pdpk1|Pdpk1|transcript|NM_001080773.2|protein_coding|6/13|c.719-49G>T||||||,A|intron_variant|MODIFIER|Pdpk1|Pdpk1|transcript|NM_001286662.1|protein_coding|6/13|c.638-49G>T||||||	.	.	50	0	0	0	0,0	50,50	0,0	0,0	57	1	0	0	4,4	52,53	0,0	0,0	FALSE	FALSE
chr17	24157780	.	C	A	.	PASS	76	1	ref	76	1	CC->AC	.	163	60	0	-1.32	0	.	.	15.15	A|missense_variant|MODERATE|Amdhd2|Amdhd2|transcript|NM_172935.4|protein_coding|8/11|c.930G>T|p.Gln310His|999/1463|930/1230|310/409||	.	.	83	0	0	0	0,0	83,88	0,0	0,0	75	0	0	0	6,6	69,69	0,0	0,0	FALSE	TRUE
chr17	24163219	.	C	T	.	PASS	70	1	ref	70	1	CC->CT	.	81	60	0	0.53	0	.	.	18.5	T|missense_variant|MODERATE|Amdhd2|Amdhd2|transcript|NM_172935.4|protein_coding|2/11|c.197G>A|p.Gly66Asp|266/1463|197/1230|66/409||,T|downstream_gene_variant|MODIFIER|Atp6v0c-ps2|Atp6v0c-ps2|transcript|NR_037854.1|pseudogene||n.*646G>A|||||646|,T|downstream_gene_variant|MODIFIER|Atp6v0c|Atp6v0c|transcript|NM_009729.3|protein_coding||c.*1185G>A|||||647|	.	.	34	0	0	0	0,0	34,34	0,0	0,0	47	0	0	0	0,0	41,41	0,0	6,6	FALSE	TRUE
chr17	24182563	.	T	G	.	PASS	49	2	ref	49	2	TT->GT	.	127	60	0	0.46	0	.	.	10.64	G|intron_variant|MODIFIER|Tbc1d24|Tbc1d24|transcript|NM_001163847.1|protein_coding|6/8|c.1207-18A>C||||||,G|intron_variant|MODIFIER|Tbc1d24|Tbc1d24|transcript|NM_001163852.1|protein_coding|6/8|c.1189-18A>C||||||,G|intron_variant|MODIFIER|Tbc1d24|Tbc1d24|transcript|NM_001163853.1|protein_coding|5/7|c.1189-18A>C||||||,G|intron_variant|MODIFIER|Tbc1d24|Tbc1d24|transcript|NM_001163848.1|protein_coding|6/9|c.1207-18A>C||||||,G|intron_variant|MODIFIER|Tbc1d24|Tbc1d24|transcript|NM_001163849.1|protein_coding|6/9|c.1207-18A>C||||||,G|intron_variant|MODIFIER|Tbc1d24|Tbc1d24|transcript|NM_001163850.1|protein_coding|5/7|c.1189-18A>C||||||,G|intron_variant|MODIFIER|Tbc1d24|Tbc1d24|transcript|NM_001163851.1|protein_coding|5/8|c.1189-18A>C||||||,G|intron_variant|MODIFIER|Tbc1d24|Tbc1d24|transcript|NM_173186.4|protein_coding|5/7|c.1189-18A>C||||||	.	.	56	0	0	0	0,0	0,0	0,0	56,56	65	0	0	0	0,0	0,0	4,4	61,67	FALSE	FALSE
chr17	24208582	.	A	G	.	PASS	32	1	ref	32	1	AA->AG	.	70	60	0	1.94	0	.	.	8.31	G|synonymous_variant|LOW|Ntn3|Ntn3|transcript|NM_010947.3|protein_coding|1/6|c.405T>C|p.Leu135Leu|806/4899|405/1743|135/580||,G|upstream_gene_variant|MODIFIER|Tbc1d24|Tbc1d24|transcript|NM_001163847.1|protein_coding||c.-22414T>C|||||3020|,G|upstream_gene_variant|MODIFIER|Tbc1d24|Tbc1d24|transcript|NM_001163848.1|protein_coding||c.-22414T>C|||||3020|,G|upstream_gene_variant|MODIFIER|Tbc1d24|Tbc1d24|transcript|NM_001163849.1|protein_coding||c.-22414T>C|||||3020|,G|upstream_gene_variant|MODIFIER|Tbc1d24|Tbc1d24|transcript|NM_001163850.1|protein_coding||c.-22414T>C|||||3020|,G|upstream_gene_variant|MODIFIER|Tbc1d24|Tbc1d24|transcript|NM_001163851.1|protein_coding||c.-22414T>C|||||3020|,G|upstream_gene_variant|MODIFIER|Tbc1d24|Tbc1d24|transcript|NM_173186.4|protein_coding||c.-22414T>C|||||3020|	.	.	35	0	0	0	35,35	0,0	0,0	0,0	35	0	0	0	32,32	0,0	2,2	1,1	FALSE	FALSE
chr17	24215980	.	A	G	.	PASS	61	1	ref	61	1	AA->AG	.	63	60	0	-1.61	0	.	.	16.74	G|missense_variant|MODERATE|1600002H07Rik|1600002H07Rik|transcript|NM_028056.1|protein_coding|10/10|c.1190T>C|p.Leu397Pro|1219/2143|1190/1311|397/436||	.	.	26	0	0	0	26,26	0,0	0,0	0,0	36	0	0	0	32,33	0,0	4,4	0,0	FALSE	TRUE
chr17	24217593	.	C	A	.	PASS	66	1	ref	66	1	CC->AC	.	51	60	0	3.08	0	.	.	16.45	A|intron_variant|MODIFIER|1600002H07Rik|1600002H07Rik|transcript|NM_028056.1|protein_coding|8/9|c.973+88G>T||||||	.	.	20	0	0	0	0,0	20,20	0,0	0,0	31	0	0	0	6,6	25,25	0,0	0,0	FALSE	FALSE
chr17	24217606	.	C	T	.	PASS	66	1	ref	66	1	CC->CT	.	51	60	0	0.82	0	.	.	19.87	T|intron_variant|MODIFIER|1600002H07Rik|1600002H07Rik|transcript|NM_028056.1|protein_coding|8/9|c.973+75G>A||||||	.	.	20	0	0	0	0,0	20,20	0,0	0,0	31	0	0	0	0,0	25,25	0,0	6,6	FALSE	FALSE
chr17	24220313	.	G	A	.	PASS	32	1	ref	32	1	GG->AG	.	289	60	0	1.68	0	.	.	8.23	A|splice_region_variant&intron_variant|LOW|1600002H07Rik|1600002H07Rik|transcript|NM_028056.1|protein_coding|2/9|c.150-3C>T||||||,A|downstream_gene_variant|MODIFIER|Ccnf|Ccnf|transcript|NM_007634.4|protein_coding||c.*3585C>T|||||2919|	.	.	149	0	0	0	0,0	0,0	149,150	0,0	139	0	0	0	4,4	0,0	135,135	0,0	FALSE	FALSE
chr17	24220586	.	T	C	.	PASS	72	1	ref	72	1	TT->CT	.	136	60	0	1.32	0	.	.	16.12	C|missense_variant|MODERATE|1600002H07Rik|1600002H07Rik|transcript|NM_028056.1|protein_coding|2/10|c.80A>G|p.Asp27Gly|109/2143|80/1311|27/436||,C|downstream_gene_variant|MODIFIER|Ccnf|Ccnf|transcript|NM_007634.4|protein_coding||c.*3312A>G|||||2646|	.	.	62	0	0	0	0,0	0,0	0,0	62,62	71	1	0	0	0,0	6,6	0,1	64,67	FALSE	TRUE
chr17	24226624	.	G	A	.	PASS	45	2	ref	45	2	GG->AG	.	172	60	0	-1.85	0	.	.	9.06	A|intron_variant|MODIFIER|Ccnf|Ccnf|transcript|NM_007634.4|protein_coding|14/16|c.1588-22C>T||||||	.	.	87	0	0	0	0,0	0,0	87,87	0,0	82	0	0	0	4,4	0,0	78,81	0,0	FALSE	FALSE
chr17	24239814	.	G	A	.	PASS	76	1	ref	76	1	GG->AG	.	175	59.91	0	2.19	0	.	.	12.57	A|downstream_gene_variant|MODIFIER|Mir6965|Mir6965|transcript|NR_105930.1|pseudogene||n.*1070C>T|||||1070|,A|intron_variant|MODIFIER|Ccnf|Ccnf|transcript|NM_007634.4|protein_coding|8/16|c.777+33C>T||||||	.	.	87	0	0	0	0,0	0,0	87,87	0,0	87	0	0	0	6,6	0,0	80,81	1,1	FALSE	FALSE
chr17	24240931	.	T	A	.	PASS	74	1	ref	74	1	TT->AT	.	162	60	0	0.93	0	.	.	16.83	A|intron_variant|MODIFIER|Ccnf|Ccnf|transcript|NM_007634.4|protein_coding|6/16|c.595-48A>T||||||,A|non_coding_transcript_exon_variant|MODIFIER|Mir6965|Mir6965|transcript|NR_105930.1|pseudogene|1/1|n.17A>T||||||	.	.	60	0	0	0	0,0	0,0	0,0	60,60	102	0	0	0	10,10	0,0	0,0	92,92	FALSE	FALSE
chr17	24242299	.	G	T	.	PASS	64	1	ref	64	1	GG->GT	.	122	60	0	1.06	0.98	.	.	8.48	T|missense_variant|MODERATE|Ccnf|Ccnf|transcript|NM_007634.4|protein_coding|5/17|c.381C>A|p.Asn127Lys|480/3099|381/2334|127/777||,T|upstream_gene_variant|MODIFIER|Mir6965|Mir6965|transcript|NR_105930.1|pseudogene||n.-1352C>A|||||1352|	.	.	43	0	0	0	0,0	0,0	43,43	0,0	79	0	0	0	0,0	0,0	74,74	5,5	FALSE	TRUE
chr17	24242359	.	G	A	.	PASS	30	1	ref	30	1	GG->AG	.	75	60	0	-2.06	0	.	.	7.21	A|upstream_gene_variant|MODIFIER|Mir6965|Mir6965|transcript|NR_105930.1|pseudogene||n.-1412C>T|||||1412|,A|intron_variant|MODIFIER|Ccnf|Ccnf|transcript|NM_007634.4|protein_coding|4/16|c.347-26C>T||||||	.	.	36	0	0	0	0,0	0,0	36,36	0,0	39	0	0	0	3,3	0,0	36,36	0,0	FALSE	FALSE
chr17	24243283	.	T	G	.	PASS	82	1	ref	82	1	TT->GT	.	250	60	0	-0.51	0	.	.	10.35	G|missense_variant|MODERATE|Ccnf|Ccnf|transcript|NM_007634.4|protein_coding|4/17|c.342A>C|p.Glu114Asp|441/3099|342/2334|114/777||,G|upstream_gene_variant|MODIFIER|Mir6965|Mir6965|transcript|NR_105930.1|pseudogene||n.-2336A>C|||||2336|	.	.	131	1	0	0	0,0	0,0	0,0	130,132	116	1	0	0	0,1	0,0	6,6	109,111	FALSE	TRUE
chr17	24243366	.	A	C	.	PASS	43	1	ref	43	1	AA->AC	.	183	60	0	-1.91	0	.	.	8.26	C|upstream_gene_variant|MODIFIER|Mir6965|Mir6965|transcript|NR_105930.1|pseudogene||n.-2419T>G|||||2419|,C|intron_variant|MODIFIER|Ccnf|Ccnf|transcript|NM_007634.4|protein_coding|3/16|c.279-20T>G||||||	.	.	87	2	0	0	85,89	0,0	0,0	0,0	94	0	0	0	90,90	4,4	0,0	0,0	FALSE	FALSE
chr17	24264407	.	G	A	.	PASS	32	1	ref	32	1	GG->AG	.	265	60	0	0.55	0	.	.	8.12	A|stop_gained|HIGH|Abca17|Abca17|transcript|NM_001031621.2|protein_coding|30/30|c.5074C>T|p.Gln1692*|5074/5202|5074/5202|1692/1733||	.	.	125	0	0	0	0,0	0,0	125,125	0,0	139	0	0	0	4,4	0,0	135,136	0,0	TRUE	FALSE
chr17	24280637	.	C	A	.	PASS	77	1	ref	77	1	CC->AC	.	236	60	0	-1.85	0	.	.	11.45	A|intron_variant|MODIFIER|Abca17|Abca17|transcript|NM_001031621.2|protein_coding|23/29|c.3997-80G>T||||||	.	.	103	0	0	0	0,0	103,103	0,0	0,0	133	0	0	0	8,8	125,125	0,0	0,0	FALSE	FALSE
chr17	24295341	.	G	T	.	PASS	70	1	ref	70	1	GG->GT	.	62	60	0	1.26	0	.	.	19.77	T|intron_variant|MODIFIER|Abca17|Abca17|transcript|NM_001031621.2|protein_coding|16/29|c.2481-94C>A||||||	.	.	29	0	0	0	0,0	0,0	29,29	0,0	33	0	0	0	0,0	0,0	28,28	5,5	FALSE	FALSE
chr17	24296362	.	C	A	.	PASS	43	1	ref	43	1	CC->AC	.	341	60	0	-1.05	0	.	.	8.52	A|missense_variant&splice_region_variant|MODERATE|Abca17|Abca17|transcript|NM_001031621.2|protein_coding|16/30|c.2382G>T|p.Arg794Ser|2382/5202|2382/5202|794/1733||	.	.	170	1	0	0	0,1	169,170	0,0	0,0	170	2	0	0	5,6	163,164	0,0	0,0	FALSE	TRUE
chr17	24299169	.	G	A	.	PASS	36	1	ref	36	1	GG->AG	.	205	60	0	-0.87	0	.	.	7.67	A|intron_variant|MODIFIER|Abca17|Abca17|transcript|NM_001031621.2|protein_coding|14/29|c.2231-66C>T||||||	.	.	82	0	0	0	0,0	0,0	82,82	0,0	123	0	0	0	4,4	0,0	119,119	0,0	FALSE	FALSE
chr17	24313291	.	T	C	.	PASS	72	1	ref	72	1	TT->CT	.	154	60	0	0.13	0	.	.	13.43	C|synonymous_variant|LOW|Abca17|Abca17|transcript|NM_001031621.2|protein_coding|11/30|c.1608A>G|p.Thr536Thr|1608/5202|1608/5202|536/1733||	.	.	70	0	0	0	0,0	0,0	0,0	70,71	83	0	0	0	0,0	6,6	0,0	77,77	FALSE	FALSE
chr17	24318120	.	A	G	.	PASS	34	1	ref	34	1	AA->AG	.	302	60	0	1.35	0	.	.	8.06	G|intron_variant|MODIFIER|Abca17|Abca17|transcript|NM_001031621.2|protein_coding|9/29|c.1452+36T>C||||||	.	.	171	0	0	0	171,171	0,0	0,0	0,0	130	0	0	0	126,127	0,0	4,4	0,0	FALSE	FALSE
chr17	24318251	.	G	A	.	PASS	30	1	ref	30	1	GG->AG	.	274	60	0	-0.44	0	.	.	7.55	A|synonymous_variant|LOW|Abca17|Abca17|transcript|NM_001031621.2|protein_coding|9/30|c.1357C>T|p.Leu453Leu|1357/5202|1357/5202|453/1733||	.	.	125	0	0	0	0,0	0,0	125,125	0,0	148	0	0	0	4,4	0,0	144,145	0,0	FALSE	FALSE
chr17	24327864	.	C	A	.	PASS	65	1	ref	65	1	CC->AC	.	85	60	0	0.88	0	.	.	18.15	A|intron_variant|MODIFIER|Abca17|Abca17|transcript|NM_001031621.2|protein_coding|5/29|c.871-109G>T||||||	.	.	52	0	0	0	0,0	52,52	0,0	0,0	33	0	0	0	4,4	29,29	0,0	0,0	FALSE	FALSE
chr17	24374279	.	G	T	.	PASS	43	2	ref	43	2	GG->GT	.	209	60	0	1.29	0	.	.	8.52	T|missense_variant|MODERATE|Abca3|Abca3|transcript|NM_001039581.2|protein_coding|7/32|c.649G>T|p.Ala217Ser|1136/6406|649/5115|217/1704||,T|missense_variant|MODERATE|Abca3|Abca3|transcript|NM_013855.3|protein_coding|8/33|c.649G>T|p.Ala217Ser|1209/6479|649/5115|217/1704||	.	.	117	0	0	0	0,0	0,0	117,117	0,0	90	0	0	0	0,0	0,0	86,88	4,4	FALSE	TRUE
chr17	24384106	.	A	T	.	PASS	57	1	ref	57	1	AA->AT	.	72	60	0	0.6	0	.	.	15.3	T|intron_variant|MODIFIER|Abca3|Abca3|transcript|NM_001039581.2|protein_coding|12/31|c.1611+63A>T||||||,T|intron_variant|MODIFIER|Abca3|Abca3|transcript|NM_013855.3|protein_coding|13/32|c.1611+63A>T||||||	.	.	27	0	0	0	27,27	0,0	0,0	0,0	45	0	0	0	41,41	0,0	0,0	4,4	FALSE	FALSE
chr17	24385268	.	A	T	.	PASS	66	1	ref	66	1	AA->AT	.	44	60	0	-0.51	0	.	.	19.87	T|intron_variant|MODIFIER|Abca3|Abca3|transcript|NM_001039581.2|protein_coding|13/31|c.1742-130A>T||||||,T|intron_variant|MODIFIER|Abca3|Abca3|transcript|NM_013855.3|protein_coding|14/32|c.1742-130A>T||||||	.	.	22	0	0	0	22,22	0,0	0,0	0,0	22	0	0	0	18,18	0,0	0,0	4,4	FALSE	FALSE
chr17	24385832	.	C	A	.	PASS	37	1	ref	37	1	CC->AC	.	128	60	0	-1.11	0	.	.	8.31	A|missense_variant|MODERATE|Abca3|Abca3|transcript|NM_001039581.2|protein_coding|15/32|c.1912C>A|p.Leu638Ile|2399/6406|1912/5115|638/1704||,A|missense_variant|MODERATE|Abca3|Abca3|transcript|NM_013855.3|protein_coding|16/33|c.1912C>A|p.Leu638Ile|2472/6479|1912/5115|638/1704||	.	.	58	0	0	0	0,0	58,58	0,0	0,0	70	0	0	0	4,4	66,66	0,0	0,0	FALSE	TRUE
chr17	24405059	.	A	G	.	PASS	41	1	ref	41	1	AA->AG	.	47	60	0	-1.95	0	.	.	17.59	G|missense_variant|MODERATE|Abca3|Abca3|transcript|NM_001039581.2|protein_coding|26/32|c.4070A>G|p.Glu1357Gly|4557/6406|4070/5115|1357/1704||,G|missense_variant|MODERATE|Abca3|Abca3|transcript|NM_013855.3|protein_coding|27/33|c.4070A>G|p.Glu1357Gly|4630/6479|4070/5115|1357/1704||,G|downstream_gene_variant|MODIFIER|D330041H03Rik|D330041H03Rik|transcript|NR_033554.1|pseudogene||n.*4422T>C|||||4422|	.	.	19	0	0	0	19,19	0,0	0,0	0,0	28	0	0	0	16,16	0,0	12,12	0,0	FALSE	TRUE
chr17	24422081	.	G	A	.	PASS	81	1	ref	81	1	GG->AG	.	204	60	0	-2.53	0	.	.	11.73	A|upstream_gene_variant|MODIFIER|Eci1|Eci1|transcript|NM_010023.4|protein_coding||c.-4622G>A|||||4602|,A|intron_variant|MODIFIER|Rnps1|Rnps1|transcript|NM_001080127.1|protein_coding|5/7|c.523-69G>A||||||,A|intron_variant|MODIFIER|Rnps1|Rnps1|transcript|NM_001080128.1|protein_coding|4/6|c.454-69G>A||||||,A|intron_variant|MODIFIER|Rnps1|Rnps1|transcript|NM_009070.2|protein_coding|6/8|c.523-69G>A||||||	.	.	116	0	0	0	0,0	0,0	116,116	0,0	88	0	0	0	6,6	0,0	82,82	0,0	FALSE	FALSE
chr17	24439070	.	G	A	.	PASS	60	1	ref	60	1	GG->AG	.	130	60	0	0.75	0	.	.	16.83	A|synonymous_variant|LOW|Eci1|Eci1|transcript|NM_010023.4|protein_coding|7/7|c.825G>A|p.Lys275Lys|845/1091|825/870|275/289||,A|downstream_gene_variant|MODIFIER|Dnase1l2|Dnase1l2|transcript|NM_025718.3|protein_coding||c.*1986C>T|||||1698|,A|downstream_gene_variant|MODIFIER|E4f1|E4f1|transcript|NM_001301784.1|protein_coding||c.*4911C>T|||||4708|,A|downstream_gene_variant|MODIFIER|E4f1|E4f1|transcript|NM_007893.4|protein_coding||c.*4911C>T|||||4708|,A|downstream_gene_variant|MODIFIER|E4f1|E4f1|transcript|NR_125990.1|pseudogene||n.*4708C>T|||||4708|	.	.	87	0	0	0	0,0	0,0	87,87	0,0	43	0	0	0	4,4	0,0	39,39	0,0	FALSE	FALSE
chr17	24447238	.	G	T	.	PASS	74	1	ref	74	1	GG->GT	.	117	60	0	-1.57	0	.	.	18.5	T|upstream_gene_variant|MODIFIER|Dnase1l2|Dnase1l2|transcript|NM_025718.3|protein_coding||c.-4455C>A|||||4137|,T|intron_variant|MODIFIER|E4f1|E4f1|transcript|NM_001301784.1|protein_coding|4/13|c.613-28C>A||||||,T|intron_variant|MODIFIER|E4f1|E4f1|transcript|NM_007893.4|protein_coding|4/13|c.613-28C>A||||||,T|intron_variant|MODIFIER|E4f1|E4f1|transcript|NR_125990.1|pseudogene|4/13|n.717-28C>A||||||	.	.	40	0	0	0	0,0	0,0	40,40	0,0	77	0	0	0	2,2	0,0	67,67	8,8	FALSE	FALSE
chr17	24451497	.	A	T	.	PASS	75	1	ref	75	1	AA->AT	.	105	60	0	-2.1	0	.	.	18.15	T|missense_variant|MODERATE|E4f1|E4f1|transcript|NM_001301784.1|protein_coding|2/14|c.215T>A|p.Phe72Tyr|319/2659|215/2352|72/783||,T|missense_variant|MODERATE|E4f1|E4f1|transcript|NM_007893.4|protein_coding|2/14|c.215T>A|p.Phe72Tyr|319/2656|215/2349|72/782||,T|non_coding_transcript_exon_variant|MODIFIER|E4f1|E4f1|transcript|NR_125990.1|pseudogene|2/14|n.319T>A||||||	.	.	53	0	0	0	53,53	0,0	0,0	0,0	52	1	0	0	45,46	0,0	0,0	6,6	FALSE	TRUE
chr17	24477303	.	C	T	.	PASS	48	1	ref	48	1	CC->CT	.	144	60	0	0.74	0	.	.	9.86	T|missense_variant|MODERATE|Mlst8|Mlst8|transcript|NM_001252463.1|protein_coding|6/9|c.451G>A|p.Ala151Thr|553/3366|451/981|151/326||,T|missense_variant|MODERATE|Mlst8|Mlst8|transcript|NM_001252464.1|protein_coding|6/9|c.451G>A|p.Ala151Thr|528/3341|451/981|151/326||,T|missense_variant|MODERATE|Mlst8|Mlst8|transcript|NM_001252465.1|protein_coding|4/7|c.253G>A|p.Ala85Thr|337/3150|253/783|85/260||,T|missense_variant|MODERATE|Mlst8|Mlst8|transcript|NM_019988.5|protein_coding|6/9|c.451G>A|p.Ala151Thr|548/3361|451/981|151/326||,T|downstream_gene_variant|MODIFIER|Bricd5|Bricd5|transcript|NM_175682.3|protein_coding||c.*1969C>T|||||1834|	.	.	72	0	0	0	0,0	72,72	0,0	0,0	72	0	0	0	0,0	68,68	0,0	4,4	FALSE	TRUE
chr17	24496269	.	G	T	.	PASS	66	1	ref	66	1	GG->GT	.	53	60	0	-0.28	0	.	.	19.87	T|intron_variant|MODIFIER|Caskin1|Caskin1|transcript|NM_027937.2|protein_coding|3/19|c.244+52G>T||||||	.	.	26	0	0	0	0,0	0,0	26,26	0,0	26	0	0	0	0,0	0,0	22,23	4,4	FALSE	FALSE
chr17	24498954	.	G	T	.	PASS	56	1	ref	56	1	GG->GT	.	120	60	0	-1.44	0	.	.	14.8	T|synonymous_variant|LOW|Caskin1|Caskin1|transcript|NM_027937.2|protein_coding|7/20|c.714G>T|p.Arg238Arg|901/6174|714/4296|238/1431||	.	.	68	0	0	0	0,0	0,0	68,68	0,0	52	0	0	0	0,0	0,0	48,48	4,4	FALSE	FALSE
chr17	24510303	.	C	T	.	PASS	51	1	ref	51	1	CC->CT	.	106	60	0	0.28	0	.	.	10.7	T|synonymous_variant|LOW|Traf7|Traf7|transcript|NM_001172113.1|protein_coding|17/21|c.1569G>A|p.Arg523Arg|1780/2715|1569/2010|523/669||,T|synonymous_variant|LOW|Traf7|Traf7|transcript|NM_001172114.1|protein_coding|16/20|c.1449G>A|p.Arg483Arg|1660/2595|1449/1890|483/629||,T|synonymous_variant|LOW|Traf7|Traf7|transcript|NM_153792.2|protein_coding|17/21|c.1488G>A|p.Arg496Arg|1800/2735|1488/1929|496/642||,T|downstream_gene_variant|MODIFIER|Caskin1|Caskin1|transcript|NM_027937.2|protein_coding||c.*3087C>T|||||1396|	.	.	42	0	0	0	0,0	42,42	0,0	0,0	64	0	0	0	0,0	60,60	0,0	4,4	FALSE	FALSE
chr17	24567227	.	C	T	.	PASS	68	1	ref	68	1	CC->CT	.	104	60	0	1.51	2.64	.	.	8.09	T|missense_variant|MODERATE|Pkd1|Pkd1|transcript|NM_013630.2|protein_coding|7/46|c.1486C>T|p.Pro496Ser|1799/14170|1486/12882|496/4293||	.	.	48	0	0	0	0,0	48,48	0,0	0,0	56	0	0	0	0,0	51,51	0,0	5,5	FALSE	TRUE
chr17	24572758	.	T	C	.	PASS	73	1	ref	73	1	TT->CT	.	223	60	0	1.08	0	.	.	10.1	C|missense_variant|MODERATE|Pkd1|Pkd1|transcript|NM_013630.2|protein_coding|15/46|c.3418T>C|p.Phe1140Leu|3731/14170|3418/12882|1140/4293||	.	.	91	0	0	0	0,0	0,0	0,0	91,91	132	0	1	0	0,0	6,6	0,0	126,126	FALSE	TRUE
chr17	24574123	.	T	A	.	PASS	54	1	ref	54	1	TT->AT	.	118	60	0	1.56	0	.	.	13.65	A|missense_variant|MODERATE|Pkd1|Pkd1|transcript|NM_013630.2|protein_coding|15/46|c.4783T>A|p.Phe1595Ile|5096/14170|4783/12882|1595/4293||	.	.	63	0	0	0	0,0	0,0	0,0	63,63	55	0	0	0	4,4	0,0	0,0	51,51	FALSE	TRUE
chr17	24581607	.	C	A	.	PASS	37	1	ref	37	1	CC->AC	.	226	60	0	-2.09	0	.	.	7.92	A|synonymous_variant|LOW|Pkd1|Pkd1|transcript|NM_013630.2|protein_coding|26/46|c.9222C>A|p.Val3074Val|9535/14170|9222/12882|3074/4293||	.	.	110	0	0	0	0,0	110,110	0,0	0,0	116	0	0	0	4,4	112,112	0,0	0,0	FALSE	FALSE
chr17	24585873	.	T	A	.	PASS	44	1	ref	44	1	TT->AT	.	166	60	0	0.23	0	.	.	8.85	A|intron_variant|MODIFIER|Pkd1|Pkd1|transcript|NM_013630.2|protein_coding|27/45|c.9544+26T>A||||||	.	.	75	0	0	0	0,0	0,0	0,0	75,76	90	0	0	0	4,4	0,0	0,0	86,86	FALSE	FALSE
chr17	24586272	.	G	T	.	PASS	79	1	ref	79	1	GG->GT	.	102	60	0	-3.18	0.77	.	.	7.2	T|missense_variant|MODERATE|Pkd1|Pkd1|transcript|NM_013630.2|protein_coding|29/46|c.9797G>T|p.Arg3266Leu|10110/14170|9797/12882|3266/4293||	.	.	58	0	0	0	0,0	0,0	58,58	0,0	44	0	0	0	0,0	0,0	38,38	6,6	FALSE	TRUE
chr17	24590750	.	G	A	.	PASS	65	1	ref	65	1	GG->AG	.	90	60	0	-0.16	0	.	.	16.74	A|intron_variant|MODIFIER|Pkd1|Pkd1|transcript|NM_013630.2|protein_coding|34/45|c.10470-69G>A||||||	.	.	27	0	0	0	0,0	0,0	27,27	0,0	63	0	0	0	6,6	0,0	56,56	1,1	FALSE	FALSE
chr17	24599924	.	G	A	.	PASS	80	1	ref	80	1	GG->AG	.	143	60	0	0.69	0	.	.	17.82	A|missense_variant|MODERATE|Tsc2|Tsc2|transcript|NM_001286720.1|protein_coding|34/41|c.4138C>T|p.Pro1380Ser|4257/6353|4138/5445|1380/1814||,A|missense_variant|MODERATE|Tsc2|Tsc2|transcript|NM_001039363.2|protein_coding|32/40|c.3940C>T|p.Pro1314Ser|4059/6137|3940/5229|1314/1742||,A|missense_variant|MODERATE|Tsc2|Tsc2|transcript|NM_001286713.1|protein_coding|34/42|c.4138C>T|p.Pro1380Ser|4257/6335|4138/5427|1380/1808||,A|missense_variant|MODERATE|Tsc2|Tsc2|transcript|NM_001286714.1|protein_coding|33/41|c.4069C>T|p.Pro1357Ser|4183/6261|4069/5358|1357/1785||,A|missense_variant|MODERATE|Tsc2|Tsc2|transcript|NM_001286716.1|protein_coding|32/40|c.3940C>T|p.Pro1314Ser|4054/6132|3940/5229|1314/1742||,A|missense_variant|MODERATE|Tsc2|Tsc2|transcript|NM_001286718.1|protein_coding|32/40|c.3937C>T|p.Pro1313Ser|4056/6134|3937/5226|1313/1741||,A|missense_variant|MODERATE|Tsc2|Tsc2|transcript|NM_011647.3|protein_coding|33/41|c.4069C>T|p.Pro1357Ser|4188/6266|4069/5358|1357/1785||,A|downstream_gene_variant|MODIFIER|Pkd1|Pkd1|transcript|NM_013630.2|protein_coding||c.*4385G>A|||||3410|	.	.	85	1	0	0	0,0	0,0	84,85	0,0	58	0	0	0	6,6	0,0	52,52	0,0	FALSE	TRUE
chr17	24600464	.	G	A	.	PASS	49	1	ref	49	1	GG->AG	.	41	60	0	1.05	0	.	.	19.83	A|splice_region_variant&synonymous_variant|LOW|Tsc2|Tsc2|transcript|NM_001286720.1|protein_coding|33/41|c.3885C>T|p.Asp1295Asp|4004/6353|3885/5445|1295/1814||,A|splice_region_variant&synonymous_variant|LOW|Tsc2|Tsc2|transcript|NM_001039363.2|protein_coding|31/40|c.3687C>T|p.Asp1229Asp|3806/6137|3687/5229|1229/1742||,A|splice_region_variant&synonymous_variant|LOW|Tsc2|Tsc2|transcript|NM_001286713.1|protein_coding|33/42|c.3885C>T|p.Asp1295Asp|4004/6335|3885/5427|1295/1808||,A|splice_region_variant&synonymous_variant|LOW|Tsc2|Tsc2|transcript|NM_001286714.1|protein_coding|32/41|c.3816C>T|p.Asp1272Asp|3930/6261|3816/5358|1272/1785||,A|splice_region_variant&synonymous_variant|LOW|Tsc2|Tsc2|transcript|NM_001286716.1|protein_coding|31/40|c.3687C>T|p.Asp1229Asp|3801/6132|3687/5229|1229/1742||,A|splice_region_variant&synonymous_variant|LOW|Tsc2|Tsc2|transcript|NM_001286718.1|protein_coding|31/40|c.3684C>T|p.Asp1228Asp|3803/6134|3684/5226|1228/1741||,A|splice_region_variant&synonymous_variant|LOW|Tsc2|Tsc2|transcript|NM_011647.3|protein_coding|32/41|c.3816C>T|p.Asp1272Asp|3935/6266|3816/5358|1272/1785||,A|downstream_gene_variant|MODIFIER|Pkd1|Pkd1|transcript|NM_013630.2|protein_coding||c.*4925G>A|||||3950|	.	.	18	0	0	0	0,0	0,0	18,18	0,0	23	0	0	0	6,6	0,0	17,17	0,0	FALSE	FALSE
chr17	24604289	.	C	A	.	PASS	54	1	ref	54	1	CC->AC	.	97	60	0	2.32	0	.	.	12.21	A|intron_variant|MODIFIER|Tsc2|Tsc2|transcript|NM_001286720.1|protein_coding|29/40|c.3397+17G>T||||||,A|intron_variant|MODIFIER|Tsc2|Tsc2|transcript|NM_001039363.2|protein_coding|28/39|c.3268+17G>T||||||,A|intron_variant|MODIFIER|Tsc2|Tsc2|transcript|NM_001286713.1|protein_coding|29/41|c.3397+17G>T||||||,A|intron_variant|MODIFIER|Tsc2|Tsc2|transcript|NM_001286714.1|protein_coding|29/40|c.3397+17G>T||||||,A|intron_variant|MODIFIER|Tsc2|Tsc2|transcript|NM_001286716.1|protein_coding|28/39|c.3268+17G>T||||||,A|intron_variant|MODIFIER|Tsc2|Tsc2|transcript|NM_001286718.1|protein_coding|28/39|c.3265+17G>T||||||,A|intron_variant|MODIFIER|Tsc2|Tsc2|transcript|NM_011647.3|protein_coding|29/40|c.3397+17G>T||||||	.	.	41	0	0	0	0,0	41,41	0,0	0,0	56	0	0	0	4,4	52,52	0,0	0,0	FALSE	FALSE
chr17	24608132	.	C	T	.	PASS	60	1	ref	60	1	CC->CT	.	65	60	0	-1.9	1.87	.	.	8.29	T|missense_variant|MODERATE|Tsc2|Tsc2|transcript|NM_001286720.1|protein_coding|23/41|c.2602G>A|p.Val868Met|2721/6353|2602/5445|868/1814||,T|missense_variant|MODERATE|Tsc2|Tsc2|transcript|NM_001039363.2|protein_coding|23/40|c.2602G>A|p.Val868Met|2721/6137|2602/5229|868/1742||,T|missense_variant|MODERATE|Tsc2|Tsc2|transcript|NM_001286713.1|protein_coding|23/42|c.2602G>A|p.Val868Met|2721/6335|2602/5427|868/1808||,T|missense_variant|MODERATE|Tsc2|Tsc2|transcript|NM_001286714.1|protein_coding|23/41|c.2602G>A|p.Val868Met|2716/6261|2602/5358|868/1785||,T|missense_variant|MODERATE|Tsc2|Tsc2|transcript|NM_001286716.1|protein_coding|23/40|c.2602G>A|p.Val868Met|2716/6132|2602/5229|868/1742||,T|missense_variant|MODERATE|Tsc2|Tsc2|transcript|NM_001286718.1|protein_coding|23/40|c.2602G>A|p.Val868Met|2721/6134|2602/5226|868/1741||,T|missense_variant|MODERATE|Tsc2|Tsc2|transcript|NM_011647.3|protein_coding|23/41|c.2602G>A|p.Val868Met|2721/6266|2602/5358|868/1785||	.	.	27	0	0	0	0,0	27,27	0,0	0,0	38	0	0	0	0,0	34,34	0,0	4,4	FALSE	TRUE
chr17	24614229	.	T	C	.	PASS	28	1	ref	28	1	TT->CT	.	27	60	0	0	0	.	.	12.06	C|intron_variant|MODIFIER|Tsc2|Tsc2|transcript|NM_001286720.1|protein_coding|19/40|c.2097+123A>G||||||,C|intron_variant|MODIFIER|Tsc2|Tsc2|transcript|NM_001039363.2|protein_coding|19/39|c.2097+123A>G||||||,C|intron_variant|MODIFIER|Tsc2|Tsc2|transcript|NM_001286713.1|protein_coding|19/41|c.2097+123A>G||||||,C|intron_variant|MODIFIER|Tsc2|Tsc2|transcript|NM_001286714.1|protein_coding|19/40|c.2097+123A>G||||||,C|intron_variant|MODIFIER|Tsc2|Tsc2|transcript|NM_001286716.1|protein_coding|19/39|c.2097+123A>G||||||,C|intron_variant|MODIFIER|Tsc2|Tsc2|transcript|NM_001286718.1|protein_coding|19/39|c.2097+123A>G||||||,C|intron_variant|MODIFIER|Tsc2|Tsc2|transcript|NM_011647.3|protein_coding|19/40|c.2097+123A>G||||||	.	.	13	0	0	0	0,0	0,0	0,0	13,13	14	1	0	0	0,0	4,4	0,0	9,10	FALSE	FALSE
chr17	24620894	.	G	A	.	PASS	72	1	ref	72	1	GG->AG	.	95	60	0	1.43	0	.	.	18.15	A|intron_variant|MODIFIER|Tsc2|Tsc2|transcript|NM_001286720.1|protein_coding|13/40|c.1362-63C>T||||||,A|intron_variant|MODIFIER|Tsc2|Tsc2|transcript|NM_001039363.2|protein_coding|13/39|c.1362-63C>T||||||,A|intron_variant|MODIFIER|Tsc2|Tsc2|transcript|NM_001286713.1|protein_coding|13/41|c.1362-63C>T||||||,A|intron_variant|MODIFIER|Tsc2|Tsc2|transcript|NM_001286714.1|protein_coding|13/40|c.1362-63C>T||||||,A|intron_variant|MODIFIER|Tsc2|Tsc2|transcript|NM_001286716.1|protein_coding|13/39|c.1362-63C>T||||||,A|intron_variant|MODIFIER|Tsc2|Tsc2|transcript|NM_001286718.1|protein_coding|13/39|c.1362-63C>T||||||,A|intron_variant|MODIFIER|Tsc2|Tsc2|transcript|NM_011647.3|protein_coding|13/40|c.1362-63C>T||||||	.	.	45	0	0	0	0,0	0,0	45,45	0,0	50	0	0	0	6,6	0,0	44,44	0,0	FALSE	FALSE
chr17	24629895	.	A	G	.	PASS	79	1	ref	79	1	AA->AG	.	147	60	0	-3.44	0	.	.	13.94	G|synonymous_variant|LOW|Tsc2|Tsc2|transcript|NM_001286720.1|protein_coding|4/41|c.310T>C|p.Leu104Leu|429/6353|310/5445|104/1814||,G|synonymous_variant|LOW|Tsc2|Tsc2|transcript|NM_001039363.2|protein_coding|4/40|c.310T>C|p.Leu104Leu|429/6137|310/5229|104/1742||,G|synonymous_variant|LOW|Tsc2|Tsc2|transcript|NM_001286713.1|protein_coding|4/42|c.310T>C|p.Leu104Leu|429/6335|310/5427|104/1808||,G|synonymous_variant|LOW|Tsc2|Tsc2|transcript|NM_001286714.1|protein_coding|4/41|c.310T>C|p.Leu104Leu|424/6261|310/5358|104/1785||,G|synonymous_variant|LOW|Tsc2|Tsc2|transcript|NM_001286716.1|protein_coding|4/40|c.310T>C|p.Leu104Leu|424/6132|310/5229|104/1742||,G|synonymous_variant|LOW|Tsc2|Tsc2|transcript|NM_001286718.1|protein_coding|4/40|c.310T>C|p.Leu104Leu|429/6134|310/5226|104/1741||,G|synonymous_variant|LOW|Tsc2|Tsc2|transcript|NM_011647.3|protein_coding|4/41|c.310T>C|p.Leu104Leu|429/6266|310/5358|104/1785||,G|upstream_gene_variant|MODIFIER|Nthl1|Nthl1|transcript|NM_008743.2|protein_coding||c.-2857A>G|||||2787|	.	.	84	0	0	0	84,84	0,0	0,0	0,0	63	0	0	0	57,57	0,0	6,6	0,0	FALSE	FALSE
chr17	24638608	.	G	A	.	PASS	52	1	ref	52	1	GG->AG	.	124	60	0	-2.43	0	.	.	10.16	A|splice_region_variant&synonymous_variant|LOW|Nthl1|Nthl1|transcript|NM_008743.2|protein_coding|6/6|c.780G>A|p.Arg260Arg|850/1080|780/903|260/300||,A|downstream_gene_variant|MODIFIER|Slc9a3r2|Slc9a3r2|transcript|NM_023055.2|protein_coding||c.*1623C>T|||||674|,A|downstream_gene_variant|MODIFIER|Slc9a3r2|Slc9a3r2|transcript|NM_023449.3|protein_coding||c.*1623C>T|||||674|	.	.	64	0	0	0	0,0	0,0	64,64	0,0	60	0	0	0	4,4	0,0	56,56	0,0	FALSE	FALSE
chr17	24640137	.	C	T	.	PASS	22	1	ref	22	1	CC->CT	.	18	60	0	-1.96	0	.	.	10.78	T|3_prime_UTR_variant|MODIFIER|Slc9a3r2|Slc9a3r2|transcript|NM_023055.2|protein_coding|7/7|c.*94G>A|||||94|,T|3_prime_UTR_variant|MODIFIER|Slc9a3r2|Slc9a3r2|transcript|NM_023449.3|protein_coding|6/6|c.*94G>A|||||94|,T|downstream_gene_variant|MODIFIER|Nthl1|Nthl1|transcript|NM_008743.2|protein_coding||c.*1406C>T|||||1299|	.	.	12	0	0	0	0,0	12,12	0,0	0,0	6	0	0	0	0,0	3,3	0,0	3,3	FALSE	FALSE
chr17	24647618	.	G	A	.	PASS	62	1	ref	62	1	GG->AG	.	81	60	0	2.09	0	.	.	17.82	A|missense_variant|MODERATE|Slc9a3r2|Slc9a3r2|transcript|NM_023055.2|protein_coding|2/7|c.323C>T|p.Ala108Val|478/2118|323/1014|108/337||,A|upstream_gene_variant|MODIFIER|Slc9a3r2|Slc9a3r2|transcript|NM_023449.3|protein_coding||c.-2719C>T|||||2661|	.	.	43	0	0	0	0,0	0,0	43,43	0,0	38	0	0	0	4,4	0,0	34,34	0,0	FALSE	TRUE
chr17	24657406	.	C	A	.	PASS	63	1	ref	63	1	CC->AC	.	98	60	0	0.15	0	.	.	17.82	A|stop_lost|HIGH|Npw|Npw|transcript|NM_001099664.1|protein_coding|2/2|c.530G>T|p.Ter177Leuext*?|530/606|530/531|177/176||	.	.	61	0	0	0	0,0	61,61	0,0	0,0	37	0	0	0	4,4	33,33	0,0	0,0	TRUE	FALSE
chr17	24681053	.	G	T	.	PASS	34	2	ref	34	2	GG->GT	.	144	60	0	-2.15	0	.	.	7.57	T|downstream_gene_variant|MODIFIER|Syngr3|Syngr3|transcript|NM_011522.3|protein_coding||c.*5178C>A|||||4039|,T|intron_variant|MODIFIER|Zfp598|Zfp598|transcript|NM_183149.1|protein_coding|11/11|c.2373+22G>T||||||	.	.	63	1	0	0	0,0	0,0	62,63	0,0	81	2	0	0	0,0	0,0	75,77	4,4	FALSE	FALSE
chr17	24686352	.	G	A	.	PASS	59	1	ref	59	1	GG->AG	.	84	60	0	0.08	0	.	.	16.83	A|missense_variant|MODERATE|Syngr3|Syngr3|transcript|NM_011522.3|protein_coding|4/4|c.569C>T|p.Ala190Val|699/1959|569/690|190/229||,A|downstream_gene_variant|MODIFIER|Zfp598|Zfp598|transcript|NM_183149.1|protein_coding||c.*4890G>A|||||4336|	.	.	40	0	0	0	0,0	0,0	40,40	0,0	43	0	0	0	4,4	0,0	39,40	0,0	FALSE	TRUE
chr17	24694294	.	C	T	.	PASS	58	1	ref	58	1	CC->CT	.	107	60	0	-1.09	0	.	.	16.12	T|missense_variant|MODERATE|Gfer|Gfer|transcript|NM_023040.3|protein_coding|3/3|c.583G>A|p.Gly195Ser|672/1775|583/597|195/198||,T|upstream_gene_variant|MODIFIER|Syngr3|Syngr3|transcript|NM_011522.3|protein_coding||c.-4475G>A|||||4345|,T|upstream_gene_variant|MODIFIER|Noxo1|Noxo1|transcript|NM_027988.4|protein_coding||c.-4049C>T|||||1940|	.	.	61	0	0	0	0,0	61,61	0,0	0,0	46	0	0	0	0,0	42,42	0,0	4,4	FALSE	TRUE
chr17	24699031	.	G	A	.	PASS	96	1	ref	96	1	GG->AG	.	241	60	0	0.18	0	.	.	17.82	A|missense_variant|MODERATE|Noxo1|Noxo1|transcript|NM_027988.4|protein_coding|5/9|c.310G>A|p.Ala104Thr|1324/2238|310/1050|104/349||,A|upstream_gene_variant|MODIFIER|Gfer|Gfer|transcript|NM_023040.3|protein_coding||c.-2964C>T|||||2875|,A|downstream_gene_variant|MODIFIER|Tbl3|Tbl3|transcript|NM_145396.4|protein_coding||c.*1642C>T|||||1622|	.	.	142	0	0	0	0,0	0,0	142,142	0,0	97	1	0	0	10,10	0,0	86,89	0,0	FALSE	TRUE
chr17	24700110	.	T	A	.	PASS	59	1	ref	59	1	TT->AT	.	75	60	0	1.63	0	.	.	16.46	A|upstream_gene_variant|MODIFIER|Gfer|Gfer|transcript|NM_023040.3|protein_coding||c.-4043A>T|||||3954|,A|downstream_gene_variant|MODIFIER|Tbl3|Tbl3|transcript|NM_145396.4|protein_coding||c.*563A>T|||||543|,A|intron_variant|MODIFIER|Noxo1|Noxo1|transcript|NM_027988.4|protein_coding|8/8|c.816-11T>A||||||	.	.	32	0	0	0	0,0	0,0	0,0	32,32	43	0	0	0	4,4	0,0	0,0	39,39	FALSE	FALSE
chr17	24700226	.	G	T	.	PASS	49	1	ref	49	1	GG->GT	.	111	60	0	1.21	0	.	.	9.45	T|missense_variant|MODERATE|Noxo1|Noxo1|transcript|NM_027988.4|protein_coding|9/9|c.921G>T|p.Lys307Asn|1935/2238|921/1050|307/349||,T|upstream_gene_variant|MODIFIER|Gfer|Gfer|transcript|NM_023040.3|protein_coding||c.-4159C>A|||||4070|,T|downstream_gene_variant|MODIFIER|Tbl3|Tbl3|transcript|NM_145396.4|protein_coding||c.*447C>A|||||427|	.	.	41	0	0	0	0,0	0,0	41,41	0,0	70	0	0	0	0,0	0,0	66,66	4,4	FALSE	TRUE
chr17	24701813	.	C	T	.	PASS	68	1	ref	68	1	CC->CT	.	89	60	0	-0.89	2.82	.	.	8.16	T|missense_variant|MODERATE|Tbl3|Tbl3|transcript|NM_145396.4|protein_coding|17/22|c.1828G>A|p.Gly610Arg|1917/2515|1828/2406|610/801||,T|downstream_gene_variant|MODIFIER|Noxo1|Noxo1|transcript|NM_027988.4|protein_coding||c.*1458C>T|||||1284|	.	.	38	0	0	0	0,0	38,38	0,0	0,0	50	0	0	0	0,0	45,46	0,0	5,5	FALSE	TRUE
chr17	24702047	.	T	C	.	PASS	73	1	ref	73	1	TT->CT	.	175	60	0	0.99	0	.	.	12.34	C|missense_variant&splice_region_variant|MODERATE|Tbl3|Tbl3|transcript|NM_145396.4|protein_coding|16/22|c.1672A>G|p.Thr558Ala|1761/2515|1672/2406|558/801||,C|downstream_gene_variant|MODIFIER|Noxo1|Noxo1|transcript|NM_027988.4|protein_coding||c.*1692T>C|||||1518|	.	.	81	0	0	0	0,0	0,0	0,0	81,82	93	0	0	0	0,0	6,6	0,0	87,87	FALSE	TRUE
chr17	24705501	.	G	A	.	PASS	39	1	ref	39	1	GG->AG	.	186	60	0	-1.48	0	.	.	7.8	A|downstream_gene_variant|MODIFIER|Noxo1|Noxo1|transcript|NM_027988.4|protein_coding||c.*5146G>A|||||4972|,A|intron_variant|MODIFIER|Tbl3|Tbl3|transcript|NM_145396.4|protein_coding|5/21|c.380-20C>T||||||	.	.	78	0	0	0	0,0	0,0	78,78	0,0	107	0	0	0	4,4	0,0	103,104	0,0	FALSE	FALSE
chr17	24706073	.	C	A	.	PASS	39	1	ref	39	1	CC->AC	.	205	60	0	0.57	0	.	.	8.24	A|intron_variant|MODIFIER|Tbl3|Tbl3|transcript|NM_145396.4|protein_coding|2/21|c.93+42G>T||||||	.	.	97	0	0	0	0,0	97,97	0,0	0,0	108	1	0	0	4,4	103,104	0,0	0,0	FALSE	FALSE
chr17	24706084	.	C	A	.	PASS	74	1	ref	74	1	CC->AC	.	204	60	0	0.12	0	.	.	10.53	A|intron_variant|MODIFIER|Tbl3|Tbl3|transcript|NM_145396.4|protein_coding|2/21|c.93+31G>T||||||	.	.	90	0	0	0	0,0	90,90	0,0	0,0	114	1	0	0	6,6	107,108	0,0	0,0	FALSE	FALSE
chr17	24706104	.	G	A	.	PASS	60	1	ref	60	1	GG->AG	.	199	60	0	1.68	0	.	.	10.53	A|intron_variant|MODIFIER|Tbl3|Tbl3|transcript|NM_145396.4|protein_coding|2/21|c.93+11C>T||||||	.	.	85	0	0	0	0,0	0,0	85,85	0,0	114	0	0	0	6,6	0,0	108,108	0,0	FALSE	FALSE
chr17	24707550	.	C	T	.	PASS	80	1	ref	80	1	CC->CT	.	108	60	0	1	0	.	.	18.5	T|synonymous_variant|LOW|Tbl3|Tbl3|transcript|NM_145396.4|protein_coding|1/22|c.15G>A|p.Ala5Ala|104/2515|15/2406|5/801||	.	.	63	0	0	0	0,0	63,63	0,0	0,0	45	0	0	0	0,0	39,39	0,0	6,6	FALSE	FALSE
chr17	24717186	.	G	T	.	PASS	31	1	ref	31	1	GG->GT	.	290	60	0	-1.09	0	.	.	7.79	T|upstream_gene_variant|MODIFIER|Rps2|Rps2|transcript|NM_008503.5|protein_coding||c.-3090G>T|||||2877|,T|upstream_gene_variant|MODIFIER|Snora64|Snora64|transcript|NR_002897.1|pseudogene||n.-3603G>T|||||3603|,T|downstream_gene_variant|MODIFIER|Snhg9|Snhg9|transcript|NR_027900.2|pseudogene||n.*2345C>A|||||2345|,T|downstream_gene_variant|MODIFIER|Snora78|Snora78|transcript|NR_028515.1|pseudogene||n.*2490C>A|||||2490|,T|downstream_gene_variant|MODIFIER|Ndufb10|Ndufb10|transcript|NM_026684.2|protein_coding||c.*4931C>A|||||4881|,T|intron_variant|MODIFIER|Rnf151|Rnf151|transcript|NM_026205.3|protein_coding|2/3|c.150-24C>A||||||	.	.	144	1	0	0	0,0	0,0	143,145	0,0	145	0	0	0	0,0	0,0	141,141	4,4	FALSE	FALSE
chr17	24722458	.	T	C	.	PASS	49	1	ref	49	1	TT->CT	.	163	60	0	-1.69	0	.	.	9.74	C|missense_variant|MODERATE|Ndufb10|Ndufb10|transcript|NM_026684.2|protein_coding|3/4|c.350A>G|p.Glu117Gly|404/635|350/531|117/176||,C|upstream_gene_variant|MODIFIER|Rnf151|Rnf151|transcript|NM_026205.3|protein_coding||c.-4473A>G|||||4401|,C|upstream_gene_variant|MODIFIER|Snhg9|Snhg9|transcript|NR_027900.2|pseudogene||n.-2493A>G|||||2493|,C|upstream_gene_variant|MODIFIER|Snora78|Snora78|transcript|NR_028515.1|pseudogene||n.-2626A>G|||||2626|,C|downstream_gene_variant|MODIFIER|Rps2|Rps2|transcript|NM_008503.5|protein_coding||c.*575T>C|||||531|,C|downstream_gene_variant|MODIFIER|Snora64|Snora64|transcript|NR_002897.1|pseudogene||n.*1553T>C|||||1553|	.	.	94	0	0	0	0,0	0,0	0,0	94,94	69	0	0	0	0,0	4,4	0,0	65,65	FALSE	TRUE
chr17	24739407	.	G	A	.	PASS	48	1	ref	48	1	GG->AG	.	114	60	0	0.91	0	.	.	9.3	A|downstream_gene_variant|MODIFIER|Rpl3l|Rpl3l|transcript|NM_001163945.1|protein_coding||c.*3351G>A|||||3258|,A|downstream_gene_variant|MODIFIER|Rpl3l|Rpl3l|transcript|NM_025425.4|protein_coding||c.*3351G>A|||||3258|,A|intron_variant|MODIFIER|Msrb1|Msrb1|transcript|NM_013759.2|protein_coding|1/4|c.56-92G>A||||||	.	.	42	0	0	0	0,0	0,0	42,42	0,0	72	0	0	0	4,4	0,0	68,68	0,0	FALSE	FALSE
chr17	24739680	.	G	T	.	PASS	63	2	ref	63	2	GG->GT	.	134	60	0	-0.43	0	.	.	17.43	T|downstream_gene_variant|MODIFIER|Rpl3l|Rpl3l|transcript|NM_001163945.1|protein_coding||c.*3624G>T|||||3531|,T|downstream_gene_variant|MODIFIER|Rpl3l|Rpl3l|transcript|NM_025425.4|protein_coding||c.*3624G>T|||||3531|,T|intron_variant|MODIFIER|Msrb1|Msrb1|transcript|NM_013759.2|protein_coding|2/4|c.204+33G>T||||||	.	.	84	1	0	0	0,0	0,0	83,84	0,0	49	0	0	0	0,0	0,0	44,45	5,5	FALSE	FALSE
chr17	24816645	.	A	G	.	PASS	91	1	ref	91	1	AA->AG	.	329	60	0	1.74	0	.	.	14.99	G|intron_variant|MODIFIER|Meiob|Meiob|transcript|NM_029197.1|protein_coding|3/13|c.127+56A>G||||||	.	.	172	0	0	0	171,173	0,0	0,0	1,1	154	0	2	0	142,143	0,0	12,12	0,0	FALSE	FALSE
chr17	24832643	.	T	C	.	PASS	67	1	ref	67	1	TT->CT	.	134	60	0	2.65	0	.	.	11.92	C|intron_variant|MODIFIER|Meiob|Meiob|transcript|NM_029197.1|protein_coding|10/13|c.877+120T>C||||||	.	.	56	0	0	0	0,0	0,0	0,0	56,56	78	0	0	0	0,0	5,5	0,0	73,73	FALSE	FALSE
chr17	24839489	.	A	G	.	PASS	82	1	ref	82	1	AA->AG	.	294	60	0	0.09	0	.	.	10.23	G|synonymous_variant|LOW|Meiob|Meiob|transcript|NM_029197.1|protein_coding|14/14|c.1365A>G|p.Ala455Ala|1405/1703|1365/1413|455/470||	.	.	132	1	0	0	131,132	0,0	0,0	0,0	162	0	0	0	154,154	0,0	4,4	4,4	FALSE	FALSE
chr17	24850200	.	G	A	.	PASS	38	1	ref	38	1	GG->AG	.	51	60	0	-2.76	0	.	.	10.06	A|5_prime_UTR_variant|MODIFIER|Fahd1|Fahd1|transcript|NM_023480.2|protein_coding|1/1|c.-99C>T|||||99|,A|upstream_gene_variant|MODIFIER|Hagh|Hagh|transcript|NM_024284.2|protein_coding||c.-393G>A|||||290|,A|upstream_gene_variant|MODIFIER|Hagh|Hagh|transcript|NM_001159626.1|protein_coding||c.-2602G>A|||||467|	.	.	26	0	0	0	0,0	0,0	26,26	0,0	25	0	0	0	3,3	0,0	22,22	0,0	FALSE	FALSE
chr17	24852896	.	A	G	.	PASS	43	1	ref	43	1	AA->AG	.	188	60	0	-1.01	0	.	.	8.7	G|missense_variant|MODERATE|Hagh|Hagh|transcript|NM_024284.2|protein_coding|2/9|c.242A>G|p.Gln81Arg|345/1191|242/930|81/309||,G|missense_variant|MODERATE|Hagh|Hagh|transcript|NM_001159626.1|protein_coding|2/9|c.95A>G|p.Gln32Arg|255/1101|95/783|32/260||,G|upstream_gene_variant|MODIFIER|Fahd1|Fahd1|transcript|NM_023480.2|protein_coding||c.-2795T>C|||||2594|	.	.	94	0	0	0	94,94	0,0	0,0	0,0	94	0	0	0	90,90	0,0	4,4	0,0	FALSE	TRUE
chr17	24852903	.	G	T	.	PASS	44	1	ref	44	1	GG->GT	.	177	60	0	0.34	0	.	.	9.02	T|missense_variant|MODERATE|Hagh|Hagh|transcript|NM_024284.2|protein_coding|2/9|c.249G>T|p.Gln83His|352/1191|249/930|83/309||,T|missense_variant|MODERATE|Hagh|Hagh|transcript|NM_001159626.1|protein_coding|2/9|c.102G>T|p.Gln34His|262/1101|102/783|34/260||,T|upstream_gene_variant|MODIFIER|Fahd1|Fahd1|transcript|NM_023480.2|protein_coding||c.-2802C>A|||||2601|	.	.	89	0	0	0	0,0	0,0	89,89	0,0	88	0	0	0	0,0	0,0	84,84	4,4	FALSE	TRUE
chr17	24880295	.	G	T	.	PASS	71	1	ref	71	1	GG->GT	.	92	60	0	0.17	0	.	.	18.09	T|missense_variant|MODERATE|Igfals|Igfals|transcript|NM_008340.3|protein_coding|2/2|c.359G>T|p.Gly120Val|398/2111|359/1812|120/603||,T|downstream_gene_variant|MODIFIER|Nubp2|Nubp2|transcript|NM_011956.3|protein_coding||c.*2874C>A|||||2316|	.	.	40	0	0	0	0,0	0,0	40,40	0,0	52	0	0	0	0,0	0,0	46,46	6,6	FALSE	TRUE
chr17	24881503	.	C	A	.	PASS	66	1	ref	66	1	CC->AC	.	108	60	0	-3.11	1.73	.	.	7.08	A|missense_variant|MODERATE|Igfals|Igfals|transcript|NM_008340.3|protein_coding|2/2|c.1567C>A|p.Pro523Thr|1606/2111|1567/1812|523/603||,A|downstream_gene_variant|MODIFIER|Nubp2|Nubp2|transcript|NM_011956.3|protein_coding||c.*1666G>T|||||1108|	.	.	43	0	0	0	0,0	43,43	0,0	0,0	65	0	0	0	4,4	60,60	0,0	1,1	FALSE	TRUE
chr17	24881614	.	T	G	.	PASS	44	1	ref	44	1	TT->GT	.	146	60	0	0.83	0	.	.	8.57	G|missense_variant|MODERATE|Igfals|Igfals|transcript|NM_008340.3|protein_coding|2/2|c.1678T>G|p.Phe560Val|1717/2111|1678/1812|560/603||,G|downstream_gene_variant|MODIFIER|Nubp2|Nubp2|transcript|NM_011956.3|protein_coding||c.*1555A>C|||||997|	.	.	59	0	0	0	0,0	0,0	0,0	59,59	87	0	0	0	0,0	0,0	4,4	83,83	FALSE	TRUE
chr17	24893399	.	C	A	.	PASS	71	1	ref	71	1	CC->AC	.	125	60	0	-0.39	0	.	.	16.12	A|splice_acceptor_variant&intron_variant|HIGH|Eme2|Eme2|transcript|NM_001163102.1|protein_coding|4/7|c.552-1G>T||||||,A|upstream_gene_variant|MODIFIER|Mrps34|Mrps34|transcript|NM_023260.1|protein_coding||c.-1769C>A|||||1721|,A|upstream_gene_variant|MODIFIER|Nme3|Nme3|transcript|NM_019730.2|protein_coding||c.-3115C>A|||||3101|,A|downstream_gene_variant|MODIFIER|Spsb3|Spsb3|transcript|NM_001163750.1|protein_coding||c.*1696C>A|||||1252|,A|downstream_gene_variant|MODIFIER|Mapk8ip3|Mapk8ip3|transcript|NM_013931.4|protein_coding||c.*5549G>T|||||4107|,A|downstream_gene_variant|MODIFIER|Spsb3|Spsb3|transcript|NM_001163751.1|protein_coding||c.*1696C>A|||||1252|,A|downstream_gene_variant|MODIFIER|Spsb3|Spsb3|transcript|NM_027141.2|protein_coding||c.*1696C>A|||||1252|,A|downstream_gene_variant|MODIFIER|Mapk8ip3|Mapk8ip3|transcript|NM_001163447.1|protein_coding||c.*5549G>T|||||4107|,A|downstream_gene_variant|MODIFIER|Mapk8ip3|Mapk8ip3|transcript|NM_001163448.1|protein_coding||c.*5549G>T|||||4107|,A|downstream_gene_variant|MODIFIER|Mapk8ip3|Mapk8ip3|transcript|NM_001163449.1|protein_coding||c.*5549G>T|||||4107|,A|downstream_gene_variant|MODIFIER|Mapk8ip3|Mapk8ip3|transcript|NM_001163450.1|protein_coding||c.*5549G>T|||||4107|,A|downstream_gene_variant|MODIFIER|Mapk8ip3|Mapk8ip3|transcript|NM_001163451.1|protein_coding||c.*5549G>T|||||4107|,A|downstream_gene_variant|MODIFIER|Mapk8ip3|Mapk8ip3|transcript|NM_001163453.1|protein_coding||c.*5549G>T|||||4107|	(Eme2|Eme2|1|1.00)	.	57	0	0	0	0,0	57,57	0,0	0,0	68	0	0	0	6,6	62,62	0,0	0,0	TRUE	FALSE
chr17	24895879	.	G	A	.	PASS	59	1	ref	59	1	GG->AG	.	126	60	0	-2.07	0	.	.	16.12	A|synonymous_variant|LOW|Mrps34|Mrps34|transcript|NM_023260.1|protein_coding|3/3|c.456G>A|p.Ala152Ala|504/898|456/657|152/218||,A|upstream_gene_variant|MODIFIER|Eme2|Eme2|transcript|NM_001163102.1|protein_coding||c.-830C>T|||||792|,A|upstream_gene_variant|MODIFIER|Nme3|Nme3|transcript|NM_019730.2|protein_coding||c.-635G>A|||||621|,A|downstream_gene_variant|MODIFIER|Spsb3|Spsb3|transcript|NM_001163750.1|protein_coding||c.*4176G>A|||||3732|,A|downstream_gene_variant|MODIFIER|Mapk8ip3|Mapk8ip3|transcript|NM_013931.4|protein_coding||c.*3069C>T|||||1627|,A|downstream_gene_variant|MODIFIER|Spsb3|Spsb3|transcript|NM_001163751.1|protein_coding||c.*4176G>A|||||3732|,A|downstream_gene_variant|MODIFIER|Spsb3|Spsb3|transcript|NM_027141.2|protein_coding||c.*4176G>A|||||3732|,A|downstream_gene_variant|MODIFIER|Mapk8ip3|Mapk8ip3|transcript|NM_001163447.1|protein_coding||c.*3069C>T|||||1627|,A|downstream_gene_variant|MODIFIER|Mapk8ip3|Mapk8ip3|transcript|NM_001163448.1|protein_coding||c.*3069C>T|||||1627|,A|downstream_gene_variant|MODIFIER|Mapk8ip3|Mapk8ip3|transcript|NM_001163449.1|protein_coding||c.*3069C>T|||||1627|,A|downstream_gene_variant|MODIFIER|Mapk8ip3|Mapk8ip3|transcript|NM_001163450.1|protein_coding||c.*3069C>T|||||1627|,A|downstream_gene_variant|MODIFIER|Mapk8ip3|Mapk8ip3|transcript|NM_001163451.1|protein_coding||c.*3069C>T|||||1627|,A|downstream_gene_variant|MODIFIER|Mapk8ip3|Mapk8ip3|transcript|NM_001163453.1|protein_coding||c.*3069C>T|||||1627|	.	.	81	0	0	0	0,0	0,0	81,81	0,0	45	0	0	0	4,4	0,0	41,41	0,0	FALSE	FALSE
chr17	24901441	.	A	G	.	PASS	29	2	ref	29	2	AA->AG	.	92	60	0	0.57	0	.	.	8.26	G|synonymous_variant|LOW|Mapk8ip3|Mapk8ip3|transcript|NM_013931.4|protein_coding|22/32|c.2718T>C|p.Gly906Gly|2841/5579|2718/4014|906/1337||,G|synonymous_variant|LOW|Mapk8ip3|Mapk8ip3|transcript|NM_001163447.1|protein_coding|22/32|c.2715T>C|p.Gly905Gly|2838/5576|2715/4011|905/1336||,G|synonymous_variant|LOW|Mapk8ip3|Mapk8ip3|transcript|NM_001163448.1|protein_coding|20/30|c.2673T>C|p.Gly891Gly|2796/5534|2673/3969|891/1322||,G|synonymous_variant|LOW|Mapk8ip3|Mapk8ip3|transcript|NM_001163449.1|protein_coding|23/33|c.2649T>C|p.Gly883Gly|2772/5510|2649/3945|883/1314||,G|synonymous_variant|LOW|Mapk8ip3|Mapk8ip3|transcript|NM_001163450.1|protein_coding|22/32|c.2625T>C|p.Gly875Gly|2748/5486|2625/3921|875/1306||,G|synonymous_variant|LOW|Mapk8ip3|Mapk8ip3|transcript|NM_001163451.1|protein_coding|22/32|c.2622T>C|p.Gly874Gly|2745/5483|2622/3918|874/1305||,G|synonymous_variant|LOW|Mapk8ip3|Mapk8ip3|transcript|NM_001163453.1|protein_coding|20/30|c.2607T>C|p.Gly869Gly|2730/5468|2607/3903|869/1300||,G|downstream_gene_variant|MODIFIER|Nme3|Nme3|transcript|NM_019730.2|protein_coding||c.*4110A>G|||||3912|	.	.	52	0	0	0	52,52	0,0	0,0	0,0	38	0	0	0	35,37	1,1	2,2	0,0	FALSE	FALSE
chr17	24904975	.	A	G	.	PASS	71	1	ref	71	1	AA->AG	.	156	60	0	-0.98	0	.	.	13.3	G|intron_variant|MODIFIER|Mapk8ip3|Mapk8ip3|transcript|NM_013931.4|protein_coding|14/31|c.1671-12T>C||||||,G|intron_variant|MODIFIER|Mapk8ip3|Mapk8ip3|transcript|NM_001163447.1|protein_coding|14/31|c.1668-12T>C||||||,G|intron_variant|MODIFIER|Mapk8ip3|Mapk8ip3|transcript|NM_001163448.1|protein_coding|12/29|c.1626-12T>C||||||,G|intron_variant|MODIFIER|Mapk8ip3|Mapk8ip3|transcript|NM_001163449.1|protein_coding|15/32|c.1602-12T>C||||||,G|intron_variant|MODIFIER|Mapk8ip3|Mapk8ip3|transcript|NM_001163450.1|protein_coding|14/31|c.1578-12T>C||||||,G|intron_variant|MODIFIER|Mapk8ip3|Mapk8ip3|transcript|NM_001163451.1|protein_coding|14/31|c.1575-12T>C||||||,G|intron_variant|MODIFIER|Mapk8ip3|Mapk8ip3|transcript|NM_001163453.1|protein_coding|12/29|c.1560-12T>C||||||	.	.	69	0	0	0	69,69	0,0	0,0	0,0	87	0	0	0	81,81	0,0	6,6	0,0	FALSE	FALSE
chr17	24905380	.	C	A	.	PASS	61	1	ref	61	1	CC->AC	.	47	60	0	1.65	0	.	.	16.04	A|intron_variant|MODIFIER|Mapk8ip3|Mapk8ip3|transcript|NM_013931.4|protein_coding|13/31|c.1540-82G>T||||||,A|intron_variant|MODIFIER|Mapk8ip3|Mapk8ip3|transcript|NM_001163447.1|protein_coding|13/31|c.1537-82G>T||||||,A|intron_variant|MODIFIER|Mapk8ip3|Mapk8ip3|transcript|NM_001163448.1|protein_coding|11/29|c.1495-82G>T||||||,A|intron_variant|MODIFIER|Mapk8ip3|Mapk8ip3|transcript|NM_001163449.1|protein_coding|14/32|c.1471-82G>T||||||,A|intron_variant|MODIFIER|Mapk8ip3|Mapk8ip3|transcript|NM_001163450.1|protein_coding|13/31|c.1447-82G>T||||||,A|intron_variant|MODIFIER|Mapk8ip3|Mapk8ip3|transcript|NM_001163451.1|protein_coding|13/31|c.1444-82G>T||||||,A|intron_variant|MODIFIER|Mapk8ip3|Mapk8ip3|transcript|NM_001163453.1|protein_coding|11/29|c.1429-82G>T||||||	.	.	16	0	0	0	0,0	16,16	0,0	0,0	31	0	0	0	4,4	27,27	0,0	0,0	FALSE	FALSE
chr17	24909026	.	C	T	.	PASS	58	1	ref	58	1	CC->CT	.	45	60	0	-0.76	0	.	.	19.98	T|intron_variant|MODIFIER|Mapk8ip3|Mapk8ip3|transcript|NM_013931.4|protein_coding|9/31|c.1228+124G>A||||||,T|intron_variant|MODIFIER|Mapk8ip3|Mapk8ip3|transcript|NM_001163447.1|protein_coding|9/31|c.1225+124G>A||||||,T|intron_variant|MODIFIER|Mapk8ip3|Mapk8ip3|transcript|NM_001163448.1|protein_coding|8/29|c.1223-1634G>A||||||,T|intron_variant|MODIFIER|Mapk8ip3|Mapk8ip3|transcript|NM_001163449.1|protein_coding|10/32|c.1159+124G>A||||||,T|intron_variant|MODIFIER|Mapk8ip3|Mapk8ip3|transcript|NM_001163450.1|protein_coding|9/31|c.1135+124G>A||||||,T|intron_variant|MODIFIER|Mapk8ip3|Mapk8ip3|transcript|NM_001163451.1|protein_coding|9/31|c.1132+124G>A||||||,T|intron_variant|MODIFIER|Mapk8ip3|Mapk8ip3|transcript|NM_001163453.1|protein_coding|8/29|c.1130-1634G>A||||||	.	.	20	0	0	0	0,0	20,20	0,0	0,0	25	0	0	0	0,0	19,19	0,0	6,6	FALSE	FALSE
chr17	24913542	.	C	T	.	PASS	65	1	ref	65	1	CC->CT	.	72	60	0	-0.68	0	.	.	18.44	T|missense_variant|MODERATE|Mapk8ip3|Mapk8ip3|transcript|NM_013931.4|protein_coding|7/32|c.1085G>A|p.Arg362His|1208/5579|1085/4014|362/1337||,T|missense_variant|MODERATE|Mapk8ip3|Mapk8ip3|transcript|NM_001163447.1|protein_coding|7/32|c.1082G>A|p.Arg361His|1205/5576|1082/4011|361/1336||,T|missense_variant|MODERATE|Mapk8ip3|Mapk8ip3|transcript|NM_001163448.1|protein_coding|7/30|c.1085G>A|p.Arg362His|1208/5534|1085/3969|362/1322||,T|missense_variant|MODERATE|Mapk8ip3|Mapk8ip3|transcript|NM_001163449.1|protein_coding|8/33|c.1016G>A|p.Arg339His|1139/5510|1016/3945|339/1314||,T|missense_variant|MODERATE|Mapk8ip3|Mapk8ip3|transcript|NM_001163450.1|protein_coding|7/32|c.992G>A|p.Arg331His|1115/5486|992/3921|331/1306||,T|missense_variant|MODERATE|Mapk8ip3|Mapk8ip3|transcript|NM_001163451.1|protein_coding|7/32|c.989G>A|p.Arg330His|1112/5483|989/3918|330/1305||,T|missense_variant|MODERATE|Mapk8ip3|Mapk8ip3|transcript|NM_001163453.1|protein_coding|7/30|c.992G>A|p.Arg331His|1115/5468|992/3903|331/1300||	.	.	40	0	0	0	0,0	40,40	0,0	0,0	32	0	0	0	0,0	28,28	0,0	4,4	FALSE	TRUE
chr17	24964681	.	G	A	.	PASS	43	1	ref	43	1	GG->AG	.	43	60	0	1.24	0	.	.	14.92	A|3_prime_UTR_variant|MODIFIER|Cramp1l|Cramp1l|transcript|NM_020608.3|protein_coding|21/21|c.*101C>T|||||101|,A|upstream_gene_variant|MODIFIER|Hn1l|Hn1l|transcript|NM_198937.2|protein_coding||c.-4070C>T|||||4058|	.	.	25	0	0	0	0,0	0,0	25,25	0,0	18	0	0	0	3,3	0,0	15,15	0,0	FALSE	FALSE
chr17	24971464	.	G	T	.	PASS	68	1	ref	68	1	GG->GT	.	116	60	0	1.36	0	.	.	16.04	T|missense_variant|MODERATE|Cramp1l|Cramp1l|transcript|NM_020608.3|protein_coding|18/21|c.3295C>A|p.Pro1099Thr|3400/7519|3295/3858|1099/1285||	.	.	45	0	0	0	0,0	0,0	45,45	0,0	71	0	0	0	0,0	0,0	65,65	6,6	FALSE	TRUE
chr17	24972299	.	G	T	.	PASS	35	1	ref	35	1	GG->GT	.	236	60	0	-0.89	0	.	.	8.12	T|intron_variant|MODIFIER|Cramp1l|Cramp1l|transcript|NM_020608.3|protein_coding|17/20|c.3150+37C>A||||||	.	.	111	1	0	0	0,0	0,0	110,111	0,0	124	0	0	0	0,0	0,0	120,121	4,4	FALSE	FALSE
chr17	24972304	.	G	T	.	PASS	34	1	ref	34	1	GG->GT	.	251	60	0	-0.49	0	.	.	8.12	T|intron_variant|MODIFIER|Cramp1l|Cramp1l|transcript|NM_020608.3|protein_coding|17/20|c.3150+32C>A||||||	.	.	120	1	0	0	0,0	0,0	119,120	0,0	130	0	0	0	0,0	0,0	126,127	4,4	FALSE	FALSE
chr17	24972527	.	G	T	.	PASS	34	1	ref	34	1	GG->GT	.	67	60	0	2.81	0	.	.	9.26	T|intron_variant|MODIFIER|Cramp1l|Cramp1l|transcript|NM_020608.3|protein_coding|16/20|c.3085-126C>A||||||	.	.	36	0	0	0	0,0	0,0	36,36	0,0	31	0	0	0	0,0	0,0	28,28	3,3	FALSE	FALSE
chr17	24973135	.	C	A	.	PASS	80	1	ref	80	1	CC->AC	.	140	60	0	-2.73	0	.	.	17.26	A|synonymous_variant|LOW|Cramp1l|Cramp1l|transcript|NM_020608.3|protein_coding|16/21|c.3030G>T|p.Ser1010Ser|3135/7519|3030/3858|1010/1285||	.	.	69	0	0	0	0,0	69,69	0,0	0,0	71	0	0	0	8,8	63,63	0,0	0,0	FALSE	FALSE
chr17	24973475	.	C	A	.	PASS	51	2	ref	51	2	CC->AC	.	126	60	0	1.92	0	.	.	11.71	A|intron_variant|MODIFIER|Cramp1l|Cramp1l|transcript|NM_020608.3|protein_coding|15/20|c.2905+29G>T||||||	.	.	62	0	0	0	0,0	62,62	0,0	0,0	61	0	0	0	4,4	57,60	0,0	0,0	FALSE	FALSE
chr17	24985616	.	A	G	.	PASS	55	1	ref	55	1	AA->AG	.	318	60	0	-1.05	0	.	.	9.83	G|intron_variant|MODIFIER|Cramp1l|Cramp1l|transcript|NM_020608.3|protein_coding|6/20|c.819-9T>C||||||	.	.	141	1	0	0	139,140	0,0	1,1	0,0	176	0	0	0	167,168	0,0	9,9	0,0	FALSE	FALSE
chr17	25032996	.	T	C	.	PASS	36	1	ref	36	1	TT->CT	.	274	60	0	-1	0	.	.	8.06	C|intron_variant|MODIFIER|Ift140|Ift140|transcript|NM_134126.3|protein_coding|7/29|c.903-87T>C||||||	.	.	149	0	0	0	0,0	0,0	0,0	149,151	123	0	0	0	0,0	4,4	0,0	119,119	FALSE	FALSE
chr17	25036121	.	C	T	.	PASS	39	1	ref	39	1	CC->CT	.	61	60	0	1.1	0	.	.	11.47	T|intron_variant|MODIFIER|Ift140|Ift140|transcript|NM_134126.3|protein_coding|10/29|c.1360-150C>T||||||	.	.	38	0	0	0	0,0	38,38	0,0	0,0	23	0	0	0	0,0	20,20	0,0	3,3	FALSE	FALSE
chr17	25036970	.	G	A	.	PASS	38	1	ref	38	1	GG->AG	.	210	60	0	-2.43	0	.	.	7.34	A|missense_variant|MODERATE|Ift140|Ift140|transcript|NM_134126.3|protein_coding|12/30|c.1445G>A|p.Cys482Tyr|2295/5804|1445/4395|482/1464||	.	.	97	1	0	0	0,0	0,0	96,97	0,0	113	1	0	0	4,4	0,0	108,109	0,0	FALSE	TRUE
chr17	25044974	.	C	T	.	PASS	51	1	ref	51	1	CC->CT	.	98	60	0	0.23	0	.	.	7.89	T|intron_variant|MODIFIER|Ift140|Ift140|transcript|NM_134126.3|protein_coding|12/29|c.1525-75C>T||||||	.	.	36	0	0	0	1,1	35,35	0,0	0,0	62	0	0	0	0,0	58,58	0,0	4,4	FALSE	FALSE
chr17	25045247	.	C	A	.	PASS	77	1	ref	77	1	CC->AC	.	230	60	0	-1.99	0	.	.	10.74	A|intron_variant|MODIFIER|Ift140|Ift140|transcript|NM_134126.3|protein_coding|13/29|c.1652+71C>A||||||	.	.	125	2	0	0	1,1	122,124	0,0	0,0	105	0	0	0	6,6	99,99	0,0	0,0	FALSE	FALSE
chr17	25058608	.	G	A	.	PASS	36	1	ref	36	1	GG->AG	.	43	60	0	0	0	.	.	12.52	A|intron_variant|MODIFIER|Ift140|Ift140|transcript|NM_134126.3|protein_coding|18/29|c.2402+2851G>A||||||,A|intron_variant|MODIFIER|Tmem204|Tmem204|transcript|NM_001001183.1|protein_coding|2/2|c.437-135C>T||||||	.	.	19	0	0	0	0,0	0,0	19,20	0,0	23	0	0	0	4,4	0,0	19,19	0,0	FALSE	FALSE
chr17	25091081	.	A	G	.	PASS	76	2	ref	76	2	AA->AG	.	73	60	0	0.81	0	.	.	19.87	G|splice_region_variant&intron_variant|LOW|Ift140|Ift140|transcript|NM_134126.3|protein_coding|25/29|c.3456+5A>G||||||	.	.	38	0	0	0	38,38	0,0	0,0	0,0	34	0	0	0	28,29	0,0	6,6	0,0	FALSE	FALSE
chr17	25092890	.	G	T	.	PASS	42	1	ref	42	1	GG->GT	.	151	60	0	-1.14	0	.	.	7.96	T|missense_variant|MODERATE|Ift140|Ift140|transcript|NM_134126.3|protein_coding|27/30|c.3786G>T|p.Lys1262Asn|4636/5804|3786/4395|1262/1464||	.	.	54	0	0	0	0,0	0,0	54,55	0,0	96	0	0	0	0,0	0,0	92,92	4,4	FALSE	TRUE
chr17	25094851	.	C	A	.	PASS	72	1	ref	72	1	CC->AC	.	91	60	0	1.59	0	.	.	18.44	A|downstream_gene_variant|MODIFIER|Telo2|Telo2|transcript|NM_001163661.1|protein_coding||c.*5157G>T|||||4718|,A|downstream_gene_variant|MODIFIER|Telo2|Telo2|transcript|NM_027880.2|protein_coding||c.*5157G>T|||||4718|,A|intron_variant|MODIFIER|Ift140|Ift140|transcript|NM_134126.3|protein_coding|29/29|c.4185+70C>A||||||	.	.	43	0	0	0	0,0	43,43	0,0	0,0	48	0	0	0	6,6	42,42	0,0	0,0	FALSE	FALSE
chr17	25120893	.	T	C	.	PASS	79	1	ref	79	1	TT->CT	.	203	60	0	-1	0	.	.	12.22	C|missense_variant|MODERATE|Ptx4|Ptx4|transcript|NM_026747.1|protein_coding|1/3|c.43T>C|p.Phe15Leu|134/1582|43/1449|15/482||,C|missense_variant|MODERATE|Ptx4|Ptx4|transcript|NM_001163416.1|protein_coding|1/3|c.43T>C|p.Phe15Leu|134/1492|43/1359|15/452||,C|upstream_gene_variant|MODIFIER|Telo2|Telo2|transcript|NM_001163661.1|protein_coding||c.-5622A>G|||||4926|,C|upstream_gene_variant|MODIFIER|Telo2|Telo2|transcript|NM_027880.2|protein_coding||c.-5622A>G|||||4988|	.	.	109	0	0	0	0,0	0,0	0,0	109,109	94	0	0	0	0,0	6,6	0,0	88,88	FALSE	TRUE
chr17	25145611	.	A	G	.	PASS	39	1	ref	39	1	AA->AG	.	208	60	0	0.97	0	.	.	8.24	G|missense_variant|MODERATE|Clcn7|Clcn7|transcript|NM_011930.4|protein_coding|3/25|c.250A>G|p.Asn84Asp|336/4070|250/2412|84/803||,G|missense_variant|MODERATE|Clcn7|Clcn7|transcript|NM_001317404.1|protein_coding|3/25|c.190A>G|p.Asn64Asp|245/3979|190/2352|64/783||	.	.	98	0	0	0	98,98	0,0	0,0	0,0	109	0	0	0	105,106	0,0	4,4	0,0	FALSE	TRUE
chr17	25147824	.	G	A	.	PASS	66	1	ref	66	1	GG->AG	.	58	60	0	-1.75	0	.	.	18.55	A|intron_variant|MODIFIER|Clcn7|Clcn7|transcript|NM_011930.4|protein_coding|7/24|c.669+34G>A||||||,A|intron_variant|MODIFIER|Clcn7|Clcn7|transcript|NM_001317404.1|protein_coding|7/24|c.609+34G>A||||||	.	.	19	0	0	0	0,0	0,0	19,19	0,0	39	0	0	0	6,6	0,0	33,33	0,0	FALSE	FALSE
chr17	25157001	.	T	A	.	PASS	66	1	ref	66	1	TT->AT	.	41	60	0	-0.45	2.41	.	.	7.47	A|intron_variant|MODIFIER|Clcn7|Clcn7|transcript|NM_011930.4|protein_coding|18/24|c.1664-139T>A||||||,A|intron_variant|MODIFIER|Clcn7|Clcn7|transcript|NM_001317404.1|protein_coding|18/24|c.1604-139T>A||||||	.	.	24	0	0	0	0,0	0,0	0,0	24,24	17	0	0	0	4,4	0,0	0,0	13,13	FALSE	FALSE
chr17	25157373	.	C	T	.	PASS	57	1	ref	57	1	CC->CT	.	80	60	0	2.28	0	.	.	15.34	T|intron_variant|MODIFIER|Clcn7|Clcn7|transcript|NM_011930.4|protein_coding|19/24|c.1791+106C>T||||||,T|intron_variant|MODIFIER|Clcn7|Clcn7|transcript|NM_001317404.1|protein_coding|19/24|c.1731+106C>T||||||	.	.	32	0	0	0	0,0	32,32	0,0	0,0	48	0	0	0	0,0	44,44	0,0	4,4	FALSE	FALSE
chr17	25159848	.	T	C	.	PASS	56	1	ref	56	1	TT->CT	.	67	60	0	-2.16	0	.	.	11.95	C|upstream_gene_variant|MODIFIER|Ccdc154|Ccdc154|transcript|NM_001079929.2|protein_coding||c.-2994T>C|||||2613|,C|intron_variant|MODIFIER|Clcn7|Clcn7|transcript|NM_011930.4|protein_coding|23/24|c.2244+62T>C||||||,C|intron_variant|MODIFIER|Clcn7|Clcn7|transcript|NM_001317404.1|protein_coding|23/24|c.2184+62T>C||||||	.	.	19	0	0	0	0,0	0,0	0,0	19,19	48	0	0	0	0,0	4,4	0,0	44,44	FALSE	FALSE
chr17	25164189	.	A	G	.	PASS	49	1	ref	49	1	AA->AG	.	139	60	0	1.15	0	.	.	10.02	G|missense_variant&splice_region_variant|MODERATE|Ccdc154|Ccdc154|transcript|NM_001079929.2|protein_coding|5/17|c.535A>G|p.Arg179Gly|916/2407|535/1995|179/664||,G|downstream_gene_variant|MODIFIER|Clcn7|Clcn7|transcript|NM_011930.4|protein_coding||c.*3658A>G|||||2086|,G|downstream_gene_variant|MODIFIER|Clcn7|Clcn7|transcript|NM_001317404.1|protein_coding||c.*3658A>G|||||2086|	.	.	68	0	0	0	68,68	0,0	0,0	0,0	71	0	0	0	67,67	0,0	4,4	0,0	FALSE	TRUE
chr17	25167218	.	G	T	.	PASS	58	1	ref	58	1	GG->GT	.	95	60	0	0.48	0	.	.	16.12	T|intron_variant|MODIFIER|Ccdc154|Ccdc154|transcript|NM_001079929.2|protein_coding|6/16|c.661-79G>T||||||	.	.	50	0	0	0	0,0	0,0	50,50	0,0	45	0	0	0	0,0	0,0	41,41	4,4	FALSE	FALSE
chr17	25167372	.	C	T	.	PASS	46	1	ref	46	1	CC->CT	.	150	60	0	-0.71	0	.	.	9.29	T|stop_gained|HIGH|Ccdc154|Ccdc154|transcript|NM_001079929.2|protein_coding|7/17|c.736C>T|p.Gln246*|1117/2407|736/1995|246/664||	(Ccdc154|Ccdc154|1|1.00)	(Ccdc154|Ccdc154|1|1.00)	70	0	0	0	0,0	70,70	0,0	0,0	80	0	0	0	0,0	76,76	0,0	4,4	TRUE	FALSE
chr17	25168650	.	C	T	.	PASS	67	1	ref	67	1	CC->CT	.	65	60	0	-0.92	0	.	.	18.84	T|synonymous_variant|LOW|Ccdc154|Ccdc154|transcript|NM_001079929.2|protein_coding|11/17|c.1266C>T|p.Gly422Gly|1647/2407|1266/1995|422/664||	.	.	36	0	0	0	0,0	36,36	0,0	0,0	29	1	0	0	0,0	24,25	0,0	4,4	FALSE	FALSE
chr17	25171077	.	A	G	.	PASS	45	1	ref	45	1	AA->AG	.	157	60	0	1.27	0	.	.	7.33	G|intron_variant|MODIFIER|Ccdc154|Ccdc154|transcript|NM_001079929.2|protein_coding|14/16|c.1597-43A>G||||||	.	.	71	0	0	0	70,70	0,0	0,0	1,1	86	0	0	0	82,82	0,0	4,4	0,0	FALSE	FALSE
chr17	25205743	.	G	A	.	PASS	62	1	ref	62	1	GG->AG	.	66	60	0	0.83	1.55	.	.	8.42	A|intron_variant|MODIFIER|Unkl|Unkl|transcript|NM_001197024.1|protein_coding|5/14|c.734+9G>A||||||,A|intron_variant|MODIFIER|Unkl|Unkl|transcript|NM_001290736.1|protein_coding|5/14|c.176+9G>A||||||	.	.	31	0	0	0	0,0	0,0	31,31	0,0	35	0	0	0	4,4	0,0	31,31	0,0	FALSE	FALSE
chr17	25222763	.	G	T	.	PASS	69	1	ref	69	1	GG->GT	.	97	60	0	-0.98	0	.	.	17.82	T|intron_variant|MODIFIER|Unkl|Unkl|transcript|NM_001197024.1|protein_coding|10/14|c.1258+4008G>T||||||,T|intron_variant|MODIFIER|Unkl|Unkl|transcript|NM_001290736.1|protein_coding|10/14|c.700+4008G>T||||||,T|intron_variant|MODIFIER|Unkl|Unkl|transcript|NM_028789.3|protein_coding|1/4|c.22+41G>T||||||	.	.	38	0	0	0	0,0	0,0	38,39	0,0	57	0	0	0	0,0	0,0	51,52	6,6	FALSE	FALSE
chr17	25235167	.	T	C	.	PASS	35	1	ref	35	1	TT->CT	.	230	60	0	1.25	0	.	.	7.77	C|downstream_gene_variant|MODIFIER|Unkl|Unkl|transcript|NM_001197024.1|protein_coding||c.*3300T>C|||||725|,C|downstream_gene_variant|MODIFIER|Unkl|Unkl|transcript|NM_001290736.1|protein_coding||c.*3300T>C|||||724|,C|downstream_gene_variant|MODIFIER|Unkl|Unkl|transcript|NM_028789.3|protein_coding||c.*3300T>C|||||725|,C|intron_variant|MODIFIER|Gnptg|Gnptg|transcript|NM_172529.3|protein_coding|8/10|c.609+15A>G||||||	.	.	100	0	0	0	0,0	0,0	0,0	100,102	128	0	0	0	0,0	4,4	0,0	124,124	FALSE	FALSE
chr17	25241733	.	G	A	.	PASS	95	2	ref	95	2	GG->AG	.	283	59.92	0	-1.89	0	.	.	12.48	A|missense_variant|MODERATE|Tsr3|Tsr3|transcript|NM_026676.3|protein_coding|4/6|c.572G>A|p.Gly191Asp|655/1193|572/972|191/323||,A|missense_variant|MODERATE|Tsr3|Tsr3|transcript|NM_001163718.1|protein_coding|4/6|c.551G>A|p.Gly184Asp|634/1172|551/951|184/316||,A|upstream_gene_variant|MODIFIER|Gnptg|Gnptg|transcript|NM_172529.3|protein_coding||c.-1622C>T|||||1617|,A|downstream_gene_variant|MODIFIER|Baiap3|Baiap3|transcript|NM_001163270.1|protein_coding||c.*1905C>T|||||926|,A|downstream_gene_variant|MODIFIER|Mir3547|Mir3547|transcript|NR_105931.1|pseudogene||n.*3818C>T|||||3818|	.	.	175	0	0	0	0,0	0,0	175,175	0,0	106	0	0	0	8,8	0,0	98,100	0,0	FALSE	TRUE
chr17	25241750	.	C	T	.	PASS	41	1	ref	41	1	CC->CT	.	257	60	0	1.4	0	.	.	8.52	T|synonymous_variant|LOW|Tsr3|Tsr3|transcript|NM_026676.3|protein_coding|4/6|c.589C>T|p.Leu197Leu|672/1193|589/972|197/323||,T|synonymous_variant|LOW|Tsr3|Tsr3|transcript|NM_001163718.1|protein_coding|4/6|c.568C>T|p.Leu190Leu|651/1172|568/951|190/316||,T|upstream_gene_variant|MODIFIER|Gnptg|Gnptg|transcript|NM_172529.3|protein_coding||c.-1639G>A|||||1634|,T|downstream_gene_variant|MODIFIER|Baiap3|Baiap3|transcript|NM_001163270.1|protein_coding||c.*1888G>A|||||909|,T|downstream_gene_variant|MODIFIER|Mir3547|Mir3547|transcript|NR_105931.1|pseudogene||n.*3801G>A|||||3801|	.	.	157	0	0	0	0,0	157,157	0,0	0,0	99	0	0	0	0,0	95,96	0,0	4,4	FALSE	FALSE
chr17	25248502	.	A	C	.	PASS	37	2	ref	37	2	AA->AC	.	192	60	0	-0.9	0	.	.	7.67	C|synonymous_variant|LOW|Baiap3|Baiap3|transcript|NM_001163270.1|protein_coding|13/34|c.1125T>G|p.Arg375Arg|1338/4645|1125/3453|375/1150||,C|upstream_gene_variant|MODIFIER|Mir3547|Mir3547|transcript|NR_105931.1|pseudogene||n.-2864T>G|||||2864|	.	.	74	0	0	0	74,75	0,0	0,0	0,0	116	1	0	0	111,113	4,4	0,0	0,0	FALSE	FALSE
chr17	25249506	.	G	C	.	PASS	48	1	ref	48	1	GG->CG	.	141	60	0	1.18	0	.	.	9.86	C|upstream_gene_variant|MODIFIER|Mir3547|Mir3547|transcript|NR_105931.1|pseudogene||n.-3868C>G|||||3868|,C|intron_variant|MODIFIER|Baiap3|Baiap3|transcript|NM_001163270.1|protein_coding|9/33|c.770+9C>G||||||	.	.	69	0	0	0	0,0	0,0	69,69	0,0	72	0	0	0	0,0	4,4	68,68	0,0	FALSE	FALSE
chr17	25251029	.	C	A	.	PASS	56	1	ref	56	1	CC->AC	.	43	60	0	-1.01	0	.	.	15.53	A|intron_variant|MODIFIER|Baiap3|Baiap3|transcript|NM_001163270.1|protein_coding|5/33|c.402+72G>T||||||	.	.	13	0	0	0	0,0	13,14	0,0	0,0	29	0	0	0	4,4	25,25	0,0	0,0	FALSE	FALSE
chr17	25251167	.	G	T	.	PASS	60	1	ref	60	1	GG->GT	.	84	60	0	2.28	0	.	.	16.84	T|missense_variant|MODERATE|Baiap3|Baiap3|transcript|NM_001163270.1|protein_coding|5/34|c.336C>A|p.His112Gln|549/4645|336/3453|112/1150||	.	.	43	0	0	0	0,0	0,0	43,43	0,0	41	0	0	0	0,0	0,0	37,37	4,4	FALSE	TRUE
chr17	25252195	.	C	A	.	PASS	50	1	ref	50	1	CC->AC	.	139	60	0	-1.3	0	.	.	10.22	A|intron_variant|MODIFIER|Baiap3|Baiap3|transcript|NM_001163270.1|protein_coding|1/33|c.-9-51G>T||||||	.	.	71	1	0	0	0,0	70,71	0,0	0,0	68	0	0	0	4,4	64,64	0,0	0,0	FALSE	FALSE
chr17	25309397	.	C	T	.	PASS	51	1	ref	51	1	CC->CT	.	200	60	0	1.34	0	.	.	11.13	T|splice_region_variant&intron_variant|LOW|Prss28|Prss28|transcript|NM_053259.2|protein_coding|1/5|c.1-8C>T||||||	.	.	135	1	0	0	0,0	134,135	0,0	0,0	65	0	0	0	0,0	61,61	0,0	4,4	FALSE	FALSE
chr17	25320201	.	G	A	.	PASS	48	1	ref	48	1	GG->AG	.	147	60	0	-0.64	0	.	.	8.58	A|intron_variant|MODIFIER|Prss29|Prss29|transcript|NM_053260.3|protein_coding|1/5|c.1-82G>A||||||	.	.	73	0	0	0	0,0	0,0	72,72	1,1	72	0	0	0	4,4	0,0	68,70	0,0	FALSE	FALSE
chr17	25320660	.	G	A	.	PASS	60	1	ref	60	1	GG->AG	.	100	60	0	-1.6	0	.	.	16.83	A|missense_variant|MODERATE|Prss29|Prss29|transcript|NM_053260.3|protein_coding|3/6|c.226G>A|p.Ala76Thr|390/1181|226/840|76/279||	.	.	46	0	0	0	0,0	0,0	46,46	0,0	54	0	0	0	4,4	1,1	49,49	0,0	FALSE	TRUE
chr17	25343535	.	G	T	.	PASS	60	1	ref	60	1	GG->GT	.	96	59.81	0	0.34	0	.	.	14.71	T|missense_variant|MODERATE|Tpsab1|Tpsab1|transcript|NM_031187.4|protein_coding|5/5|c.706C>A|p.Gln236Lys|901/1191|706/822|236/273||,T|non_coding_transcript_exon_variant|MODIFIER|Tpsab1|Tpsab1|transcript|NR_033521.1|pseudogene|5/5|n.803C>A||||||	.	.	53	0	0	0	0,0	0,0	53,54	0,0	42	0	0	0	0,0	0,0	38,38	4,4	FALSE	TRUE
chr17	25343934	.	C	T	.	PASS	57	1	ref	57	1	CC->CT	.	79	60	0	-0.39	0	.	.	15.71	T|intron_variant|MODIFIER|Tpsab1|Tpsab1|transcript|NM_031187.4|protein_coding|3/4|c.494-115G>A||||||,T|intron_variant|MODIFIER|Tpsab1|Tpsab1|transcript|NR_033521.1|pseudogene|3/4|n.591-115G>A||||||	.	.	33	0	0	0	0,0	33,33	0,0	0,0	46	0	0	0	0,0	42,42	0,0	4,4	FALSE	FALSE
chr17	25368870	.	A	G	.	PASS	67	1	ref	67	1	AA->AG	.	446	60	0	-2.97	0	.	.	8.98	G|upstream_gene_variant|MODIFIER|Tpsg1|Tpsg1|transcript|NM_012034.3|protein_coding||c.-1782A>G|||||1683|,G|downstream_gene_variant|MODIFIER|Tpsb2|Tpsb2|transcript|NM_010781.3|protein_coding||c.*1024A>G|||||778|,G|intergenic_region|MODIFIER|Tpsb2-Tpsg1|Tpsb2-Tpsg1|intergenic_region|Tpsb2-Tpsg1|||n.25368870A>G||||||	.	.	205	0	0	0	205,205	0,0	0,0	0,0	240	0	0	0	234,235	0,0	6,6	0,0	FALSE	FALSE
chr17	25374113	.	A	G	.	PASS	79	1	ref	79	1	AA->AG	.	165	60	0	0.24	0	.	.	17.82	G|synonymous_variant|LOW|Tpsg1|Tpsg1|transcript|NM_012034.3|protein_coding|5/5|c.789A>G|p.Glu263Glu|888/1217|789/936|263/311||,G|downstream_gene_variant|MODIFIER|Cacna1h|Cacna1h|transcript|NM_021415.4|protein_coding||c.*990T>C|||||174|,G|downstream_gene_variant|MODIFIER|Cacna1h|Cacna1h|transcript|NM_001163691.1|protein_coding||c.*1993T>C|||||174|	.	.	72	1	0	0	71,72	0,0	0,0	0,0	93	0	0	0	83,83	2,2	8,8	0,0	FALSE	FALSE
chr17	25375424	.	G	C	.	PASS	63	1	ref	63	1	GG->CG	.	65	60	0	-1.28	0	.	.	18.15	C|synonymous_variant|LOW|Cacna1h|Cacna1h|transcript|NM_021415.4|protein_coding|35/35|c.6759C>G|p.Ala2253Ala|7091/8228|6759/7080|2253/2359||,C|3_prime_UTR_variant|MODIFIER|Cacna1h|Cacna1h|transcript|NM_001163691.1|protein_coding|35/35|c.*682C>G|||||682|,C|downstream_gene_variant|MODIFIER|Tpsg1|Tpsg1|transcript|NM_012034.3|protein_coding||c.*1164G>C|||||982|	.	.	31	0	0	0	0,0	0,0	31,31	0,0	34	0	0	0	0,0	4,4	30,30	0,0	FALSE	FALSE
chr17	25375734	.	G	A	.	PASS	29	1	ref	29	1	GG->AG	.	71	60	0	-1.45	0	.	.	7.09	A|missense_variant|MODERATE|Cacna1h|Cacna1h|transcript|NM_021415.4|protein_coding|35/35|c.6449C>T|p.Pro2150Leu|6781/8228|6449/7080|2150/2359||,A|3_prime_UTR_variant|MODIFIER|Cacna1h|Cacna1h|transcript|NM_001163691.1|protein_coding|35/35|c.*372C>T|||||372|,A|downstream_gene_variant|MODIFIER|Tpsg1|Tpsg1|transcript|NM_012034.3|protein_coding||c.*1474G>A|||||1292|	.	.	30	0	0	0	0,0	0,0	30,30	0,0	41	0	0	0	2,2	0,0	38,38	1,1	FALSE	TRUE
chr17	25387077	.	G	A	.	PASS	65	1	ref	65	1	GG->AG	.	62	60	0	-0.59	0	.	.	18.5	A|missense_variant|MODERATE|Cacna1h|Cacna1h|transcript|NM_021415.4|protein_coding|16/35|c.3247C>T|p.Pro1083Ser|3579/8228|3247/7080|1083/2359||,A|missense_variant|MODERATE|Cacna1h|Cacna1h|transcript|NM_001163691.1|protein_coding|16/35|c.3247C>T|p.Pro1083Ser|3579/8175|3247/6024|1083/2007||	.	.	31	0	0	0	0,0	0,0	31,31	0,0	31	0	0	0	4,4	0,0	27,27	0,0	FALSE	TRUE
chr17	25387546	.	G	A	.	PASS	35	1	ref	35	1	GG->AG	.	206	60	0	-0.28	0	.	.	7.67	A|synonymous_variant|LOW|Cacna1h|Cacna1h|transcript|NM_021415.4|protein_coding|15/35|c.3078C>T|p.Thr1026Thr|3410/8228|3078/7080|1026/2359||,A|synonymous_variant|LOW|Cacna1h|Cacna1h|transcript|NM_001163691.1|protein_coding|15/35|c.3078C>T|p.Thr1026Thr|3410/8175|3078/6024|1026/2007||	.	.	81	0	0	0	0,0	0,0	81,81	0,0	125	0	0	0	4,4	0,0	121,121	0,0	FALSE	FALSE
chr17	25397773	.	C	T	.	PASS	77	1	ref	77	1	CC->CT	.	258	60	0	-2.36	0	.	.	9.18	T|synonymous_variant|LOW|Cacna1h|Cacna1h|transcript|NM_021415.4|protein_coding|3/35|c.372G>A|p.Glu124Glu|704/8228|372/7080|124/2359||,T|synonymous_variant|LOW|Cacna1h|Cacna1h|transcript|NM_001163691.1|protein_coding|3/35|c.372G>A|p.Glu124Glu|704/8175|372/6024|124/2007||	.	.	110	0	0	0	0,0	110,110	0,0	0,0	148	0	0	0	0,0	142,142	0,0	6,6	FALSE	FALSE
chr17	25473732	.	C	T	.	PASS	48	1	ref	48	1	CC->CT	.	161	60	0	2.06	0	.	.	8.34	T|splice_region_variant&intron_variant|LOW|Tekt4|Tekt4|transcript|NM_027951.1|protein_coding|1/5|c.535-4C>T||||||	.	.	85	1	0	0	1,1	83,85	0,0	0,0	74	0	0	0	0,0	70,71	0,0	4,4	FALSE	FALSE
chr17	25492249	.	T	C	.	PASS	59	1	ref	59	1	TT->CT	.	108	60	0	0	0	.	.	16.38	C|missense_variant|MODERATE|Sstr5|Sstr5|transcript|NM_001191008.1|protein_coding|2/2|c.5A>G|p.Glu2Gly|207/2581|5/1089|2/362||,C|missense_variant|MODERATE|Sstr5|Sstr5|transcript|NM_011425.3|protein_coding|3/3|c.5A>G|p.Glu2Gly|359/2733|5/1089|2/362||	.	.	63	0	0	0	0,0	0,0	0,0	63,63	45	1	0	0	0,0	4,4	0,0	40,41	FALSE	TRUE
chr17	25569977	.	C	T	.	PASS	20	1	ref	20	1	CC->CT	.	21	60	0	1.94	0	.	.	8.16	T|upstream_gene_variant|MODIFIER|2810468N07Rik|2810468N07Rik|transcript|NR_045176.1|pseudogene||n.-834C>T|||||834|,T|intron_variant|MODIFIER|Sox8|Sox8|transcript|NM_011447.3|protein_coding|1/2|c.413+133G>A||||||	.	.	14	0	0	0	0,0	14,14	0,0	0,0	7	0	0	0	0,0	5,5	0,0	2,2	FALSE	FALSE
chr17	25655248	.	C	A	.	PASS	57	1	ref	57	1	CC->AC	.	109	60	0	-0.15	0	.	.	15.71	A|splice_region_variant&intron_variant|LOW|Lmf1|Lmf1|transcript|NM_029624.4|protein_coding|8/10|c.1238+7C>A||||||,A|splice_region_variant&intron_variant|LOW|Lmf1|Lmf1|transcript|NR_045520.1|pseudogene|6/8|n.930+7C>A||||||	.	.	60	0	0	0	0,0	60,60	0,0	0,0	48	0	0	0	4,4	44,45	0,0	0,0	FALSE	FALSE
chr17	25705416	.	C	T	.	PASS	37	1	ref	37	1	CC->CT	.	237	60	0	2.5	0	.	.	8.02	T|intergenic_region|MODIFIER|Lmf1-Gng13|Lmf1-Gng13|intergenic_region|Lmf1-Gng13|||n.25705416C>T||||||	.	.	119	0	0	0	0,0	119,119	0,0	0,0	118	0	0	0	0,0	114,114	0,0	4,4	FALSE	FALSE
chr17	25705995	.	G	A	.	PASS	26	1	ref	26	1	GG->AG	.	23	60	0	-0.61	0	.	.	9.96	A|intergenic_region|MODIFIER|Lmf1-Gng13|Lmf1-Gng13|intergenic_region|Lmf1-Gng13|||n.25705995G>A||||||	.	.	12	0	0	0	0,0	0,0	12,12	0,0	11	0	0	0	3,3	0,0	8,8	0,0	FALSE	FALSE
chr17	25719411	.	G	T	.	PASS	38	1	ref	38	1	GG->GT	.	203	60	0	-0.82	0	.	.	7.89	T|missense_variant|MODERATE|Chtf18|Chtf18|transcript|NM_145409.2|protein_coding|21/22|c.2730C>A|p.Phe910Leu|2808/3106|2730/2910|910/969||,T|downstream_gene_variant|MODIFIER|Gng13|Gng13|transcript|NM_022422.5|protein_coding||c.*379G>T|||||309|	.	.	88	1	0	0	0,1	0,0	87,87	0,0	115	0	0	0	0,0	0,0	111,111	4,4	FALSE	TRUE
chr17	25724112	.	G	A	.	PASS	33	1	ref	33	1	GG->AG	.	165	60	0	-2.66	0	.	.	7.34	A|upstream_gene_variant|MODIFIER|Rpusd1|Rpusd1|transcript|NM_028009.3|protein_coding||c.-4098G>A|||||3639|,A|intron_variant|MODIFIER|Chtf18|Chtf18|transcript|NM_145409.2|protein_coding|8/21|c.1090-12C>T||||||	.	.	82	0	0	0	0,0	0,0	82,82	0,0	83	0	0	0	4,4	0,0	79,79	0,0	FALSE	FALSE
chr17	25728617	.	C	T	.	PASS	70	1	ref	70	1	CC->CT	.	77	60	0	2.87	0	.	.	16.61	T|missense_variant|MODERATE|Rpusd1|Rpusd1|transcript|NM_028009.3|protein_coding|3/6|c.277C>T|p.Arg93Trp|381/1703|277/921|93/306||,T|upstream_gene_variant|MODIFIER|Chtf18|Chtf18|transcript|NM_145409.2|protein_coding||c.-1280G>A|||||1202|	.	.	32	0	0	0	0,0	32,33	0,0	0,0	44	0	0	0	0,0	38,38	0,0	6,6	FALSE	TRUE
chr17	25728647	.	G	T	.	PASS	48	1	ref	48	1	GG->GT	.	78	60	0	1.11	0	.	.	13.37	T|splice_donor_variant&intron_variant|HIGH|Rpusd1|Rpusd1|transcript|NM_028009.3|protein_coding|3/5|c.306+1G>T||||||,T|upstream_gene_variant|MODIFIER|Chtf18|Chtf18|transcript|NM_145409.2|protein_coding||c.-1310C>A|||||1232|	(Rpusd1|Rpusd1|1|1.00)	.	35	0	0	0	0,0	0,0	35,36	0,0	42	0	0	0	0,0	0,0	38,38	4,4	TRUE	FALSE
chr17	25728681	.	A	G	.	PASS	67	1	ref	67	1	AA->AG	.	68	60	0	0.51	4.18	.	.	7.53	G|upstream_gene_variant|MODIFIER|Chtf18|Chtf18|transcript|NM_145409.2|protein_coding||c.-1344T>C|||||1266|,G|intron_variant|MODIFIER|Rpusd1|Rpusd1|transcript|NM_028009.3|protein_coding|3/5|c.306+35A>G||||||	.	.	28	0	0	0	28,28	0,0	0,0	0,0	40	0	0	0	35,35	0,0	5,5	0,0	FALSE	FALSE
chr17	25737106	.	G	A	.	PASS	34	1	ref	34	1	GG->AG	.	48	60	0	0	0	.	.	7.34	A|intron_variant|MODIFIER|Mslnl|Mslnl|transcript|NM_177822.3|protein_coding|2/15|c.43+143G>A||||||	.	.	17	0	0	0	0,0	0,0	17,17	0,0	31	0	0	0	3,3	0,0	28,28	0,0	FALSE	FALSE
chr17	25748778	.	C	A	.	PASS	62	1	ref	62	1	CC->AC	.	85	60	0	2.47	4.07	.	.	7.22	A|missense_variant|MODERATE|Msln|Msln|transcript|NM_018857.1|protein_coding|16/16|c.1842G>T|p.Trp614Cys|1950/2115|1842/1878|614/625||,A|downstream_gene_variant|MODIFIER|Mslnl|Mslnl|transcript|NM_177822.3|protein_coding||c.*698C>A|||||448|	.	.	47	0	0	0	0,0	47,47	0,0	0,0	38	0	0	0	4,4	34,34	0,0	0,0	FALSE	TRUE
chr17	25773943	.	C	A	.	PASS	49	1	ref	49	1	CC->AC	.	69	60	0	0.09	0	.	.	12.71	A|intron_variant|MODIFIER|Narfl|Narfl|transcript|NM_026238.4|protein_coding|1/10|c.66+56C>A||||||	.	.	29	0	0	0	0,0	29,29	0,0	0,0	40	0	0	0	4,4	36,36	0,0	0,0	FALSE	FALSE
chr17	25773979	.	G	A	.	PASS	57	1	ref	57	1	GG->AG	.	43	60	0	-0.61	0	.	.	15.46	A|intron_variant|MODIFIER|Narfl|Narfl|transcript|NM_026238.4|protein_coding|1/10|c.66+92G>A||||||	.	.	13	0	0	0	0,0	0,0	13,13	0,0	30	0	0	0	4,4	0,0	26,26	0,0	FALSE	FALSE
chr17	25780270	.	T	C	.	PASS	80	1	ref	80	1	TT->CT	.	308	60	0	-2.03	0	.	.	9.98	C|upstream_gene_variant|MODIFIER|Mir6966|Mir6966|transcript|NR_105932.1|pseudogene||n.-538T>C|||||538|,C|downstream_gene_variant|MODIFIER|Haghl|Haghl|transcript|NM_001271433.1|protein_coding||c.*2740A>G|||||2517|,C|downstream_gene_variant|MODIFIER|Haghl|Haghl|transcript|NM_026897.3|protein_coding||c.*2740A>G|||||2517|,C|downstream_gene_variant|MODIFIER|Haghl|Haghl|transcript|NM_001271434.1|protein_coding||c.*3240A>G|||||2517|,C|downstream_gene_variant|MODIFIER|Haghl|Haghl|transcript|NM_001271436.1|protein_coding||c.*2740A>G|||||2517|,C|downstream_gene_variant|MODIFIER|Haghl|Haghl|transcript|NM_001271437.1|protein_coding||c.*2740A>G|||||2517|,C|intron_variant|MODIFIER|Narfl|Narfl|transcript|NM_026238.4|protein_coding|6/10|c.694-37T>C||||||,C|intron_variant|MODIFIER|Haghl|Haghl|transcript|NM_001271435.1|protein_coding|8/8|c.684-116A>G||||||	.	.	134	0	0	0	0,0	0,0	0,0	134,134	174	0	0	0	0,0	6,6	0,0	168,168	FALSE	FALSE
chr17	25780902	.	G	A	.	PASS	61	2	ref	61	2	GG->AG	.	76	60	0	2.05	0	.	.	17.82	A|synonymous_variant|LOW|Narfl|Narfl|transcript|NM_026238.4|protein_coding|8/11|c.846G>A|p.Glu282Glu|892/2555|846/1431|282/476||,A|downstream_gene_variant|MODIFIER|Mir6966|Mir6966|transcript|NR_105932.1|pseudogene||n.*23G>A|||||23|,A|downstream_gene_variant|MODIFIER|Haghl|Haghl|transcript|NM_001271433.1|protein_coding||c.*2108C>T|||||1885|,A|downstream_gene_variant|MODIFIER|Haghl|Haghl|transcript|NM_026897.3|protein_coding||c.*2108C>T|||||1885|,A|downstream_gene_variant|MODIFIER|Haghl|Haghl|transcript|NM_001271434.1|protein_coding||c.*2608C>T|||||1885|,A|downstream_gene_variant|MODIFIER|Haghl|Haghl|transcript|NM_001271436.1|protein_coding||c.*2108C>T|||||1885|,A|downstream_gene_variant|MODIFIER|Haghl|Haghl|transcript|NM_001271437.1|protein_coding||c.*2108C>T|||||1885|,A|intron_variant|MODIFIER|Haghl|Haghl|transcript|NM_001271435.1|protein_coding|8/8|c.684-748C>T||||||	.	.	37	0	0	0	0,0	0,0	37,37	0,0	37	0	0	0	4,4	0,0	33,35	0,0	FALSE	FALSE
chr17	25781630	.	G	A	.	PASS	48	2	ref	48	2	GG->AG	.	128	60	0	0	0	.	.	9.71	A|upstream_gene_variant|MODIFIER|Ccdc78|Ccdc78|transcript|NM_001165929.1|protein_coding||c.-4986G>A|||||4950|,A|downstream_gene_variant|MODIFIER|Mir6966|Mir6966|transcript|NR_105932.1|pseudogene||n.*751G>A|||||751|,A|downstream_gene_variant|MODIFIER|Haghl|Haghl|transcript|NM_001271433.1|protein_coding||c.*1380C>T|||||1157|,A|downstream_gene_variant|MODIFIER|Haghl|Haghl|transcript|NM_026897.3|protein_coding||c.*1380C>T|||||1157|,A|downstream_gene_variant|MODIFIER|Haghl|Haghl|transcript|NM_001271434.1|protein_coding||c.*1880C>T|||||1157|,A|downstream_gene_variant|MODIFIER|Haghl|Haghl|transcript|NM_001271436.1|protein_coding||c.*1380C>T|||||1157|,A|downstream_gene_variant|MODIFIER|Haghl|Haghl|transcript|NM_001271437.1|protein_coding||c.*1380C>T|||||1157|,A|intron_variant|MODIFIER|Narfl|Narfl|transcript|NM_026238.4|protein_coding|9/10|c.1035-58G>A||||||,A|intron_variant|MODIFIER|Haghl|Haghl|transcript|NM_001271435.1|protein_coding|8/8|c.684-1476C>T||||||	.	.	56	0	0	0	0,0	0,0	56,56	0,0	72	1	0	0	4,4	0,0	67,68	0,0	FALSE	FALSE
chr17	25782240	.	A	G	.	PASS	70	1	ref	70	1	AA->AG	.	68	60	0	-1.78	0	.	.	19.87	G|missense_variant|MODERATE|Narfl|Narfl|transcript|NM_026238.4|protein_coding|11/11|c.1417A>G|p.Ser473Gly|1463/2555|1417/1431|473/476||,G|upstream_gene_variant|MODIFIER|Ccdc78|Ccdc78|transcript|NM_001165929.1|protein_coding||c.-4376A>G|||||4340|,G|downstream_gene_variant|MODIFIER|Mir6966|Mir6966|transcript|NR_105932.1|pseudogene||n.*1361A>G|||||1361|,G|downstream_gene_variant|MODIFIER|Haghl|Haghl|transcript|NM_001271433.1|protein_coding||c.*770T>C|||||547|,G|downstream_gene_variant|MODIFIER|Haghl|Haghl|transcript|NM_026897.3|protein_coding||c.*770T>C|||||547|,G|downstream_gene_variant|MODIFIER|Haghl|Haghl|transcript|NM_001271434.1|protein_coding||c.*1270T>C|||||547|,G|downstream_gene_variant|MODIFIER|Haghl|Haghl|transcript|NM_001271436.1|protein_coding||c.*770T>C|||||547|,G|downstream_gene_variant|MODIFIER|Haghl|Haghl|transcript|NM_001271437.1|protein_coding||c.*770T>C|||||547|,G|intron_variant|MODIFIER|Haghl|Haghl|transcript|NM_001271435.1|protein_coding|8/8|c.683+1263T>C||||||	.	.	43	0	0	0	43,43	0,0	0,0	0,0	25	0	0	0	21,21	0,0	4,4	0,0	FALSE	TRUE
chr17	25785125	.	C	A	.	PASS	56	1	ref	56	1	CC->AC	.	86	60	0	0.55	0	.	.	14.8	A|5_prime_UTR_premature_start_codon_gain_variant|LOW|Haghl|Haghl|transcript|NM_001271433.1|protein_coding|2/9|c.-17G>T||||||,A|5_prime_UTR_premature_start_codon_gain_variant|LOW|Haghl|Haghl|transcript|NM_001271435.1|protein_coding|2/9|c.-17G>T||||||,A|5_prime_UTR_premature_start_codon_gain_variant|LOW|Haghl|Haghl|transcript|NM_026897.3|protein_coding|1/8|c.-17G>T||||||,A|5_prime_UTR_premature_start_codon_gain_variant|LOW|Haghl|Haghl|transcript|NM_001271434.1|protein_coding|2/9|c.-17G>T||||||,A|5_prime_UTR_variant|MODIFIER|Haghl|Haghl|transcript|NM_001271433.1|protein_coding|2/9|c.-17G>T|||||17|,A|5_prime_UTR_variant|MODIFIER|Haghl|Haghl|transcript|NM_001271435.1|protein_coding|2/9|c.-17G>T|||||17|,A|5_prime_UTR_variant|MODIFIER|Haghl|Haghl|transcript|NM_026897.3|protein_coding|1/8|c.-17G>T|||||17|,A|5_prime_UTR_variant|MODIFIER|Haghl|Haghl|transcript|NM_001271434.1|protein_coding|2/9|c.-17G>T|||||17|,A|upstream_gene_variant|MODIFIER|Ccdc78|Ccdc78|transcript|NM_001165929.1|protein_coding||c.-1491C>A|||||1455|,A|downstream_gene_variant|MODIFIER|Narfl|Narfl|transcript|NM_026238.4|protein_coding||c.*2871C>A|||||1793|,A|downstream_gene_variant|MODIFIER|Mir6966|Mir6966|transcript|NR_105932.1|pseudogene||n.*4246C>A|||||4246|,A|intron_variant|MODIFIER|Haghl|Haghl|transcript|NM_001271436.1|protein_coding|1/7|c.-40+298G>T||||||,A|intron_variant|MODIFIER|Haghl|Haghl|transcript|NM_001271437.1|protein_coding|1/7|c.-40+303G>T||||||	.	.	37	0	0	0	0,0	37,37	0,0	0,0	49	0	0	0	4,4	45,45	0,0	0,0	FALSE	FALSE
chr17	25787399	.	G	A	.	PASS	62	1	ref	62	1	GG->AG	.	96	60	0	-2.36	0	.	.	16.14	A|missense_variant|MODERATE|Ccdc78|Ccdc78|transcript|NM_001165929.1|protein_coding|4/13|c.316G>A|p.Val106Met|352/1651|316/1314|106/437||,A|upstream_gene_variant|MODIFIER|Haghl|Haghl|transcript|NM_001271433.1|protein_coding||c.-2291C>T|||||1813|,A|upstream_gene_variant|MODIFIER|Haghl|Haghl|transcript|NM_001271435.1|protein_coding||c.-2291C>T|||||1813|,A|upstream_gene_variant|MODIFIER|Haghl|Haghl|transcript|NM_026897.3|protein_coding||c.-2291C>T|||||2061|,A|upstream_gene_variant|MODIFIER|Haghl|Haghl|transcript|NM_001271434.1|protein_coding||c.-2291C>T|||||1813|,A|upstream_gene_variant|MODIFIER|Haghl|Haghl|transcript|NM_001271436.1|protein_coding||c.-2713C>T|||||1813|,A|upstream_gene_variant|MODIFIER|Haghl|Haghl|transcript|NM_001271437.1|protein_coding||c.-2713C>T|||||1813|,A|downstream_gene_variant|MODIFIER|Narfl|Narfl|transcript|NM_026238.4|protein_coding||c.*5145G>A|||||4067|,A|downstream_gene_variant|MODIFIER|Fam173a|Fam173a|transcript|NM_145410.4|protein_coding||c.*3149C>T|||||3101|,A|downstream_gene_variant|MODIFIER|Fam173a|Fam173a|transcript|NM_001285982.1|protein_coding||c.*3149C>T|||||3101|,A|downstream_gene_variant|MODIFIER|Fam173a|Fam173a|transcript|NM_001285984.1|protein_coding||c.*3149C>T|||||3101|	.	.	57	0	0	0	0,0	0,0	57,57	0,0	39	0	0	0	4,4	0,0	35,35	0,0	FALSE	TRUE
chr17	25787603	.	T	C	.	PASS	63	1	ref	63	1	TT->CT	.	73	60	0	0.03	0	.	.	16.12	C|upstream_gene_variant|MODIFIER|Haghl|Haghl|transcript|NM_001271433.1|protein_coding||c.-2495A>G|||||2017|,C|upstream_gene_variant|MODIFIER|Haghl|Haghl|transcript|NM_001271435.1|protein_coding||c.-2495A>G|||||2017|,C|upstream_gene_variant|MODIFIER|Haghl|Haghl|transcript|NM_026897.3|protein_coding||c.-2495A>G|||||2265|,C|upstream_gene_variant|MODIFIER|Haghl|Haghl|transcript|NM_001271434.1|protein_coding||c.-2495A>G|||||2017|,C|upstream_gene_variant|MODIFIER|Haghl|Haghl|transcript|NM_001271436.1|protein_coding||c.-2917A>G|||||2017|,C|upstream_gene_variant|MODIFIER|Haghl|Haghl|transcript|NM_001271437.1|protein_coding||c.-2917A>G|||||2017|,C|downstream_gene_variant|MODIFIER|Narfl|Narfl|transcript|NM_026238.4|protein_coding||c.*5349T>C|||||4271|,C|downstream_gene_variant|MODIFIER|Fam173a|Fam173a|transcript|NM_145410.4|protein_coding||c.*2945A>G|||||2897|,C|downstream_gene_variant|MODIFIER|Fam173a|Fam173a|transcript|NM_001285982.1|protein_coding||c.*2945A>G|||||2897|,C|downstream_gene_variant|MODIFIER|Fam173a|Fam173a|transcript|NM_001285984.1|protein_coding||c.*2945A>G|||||2897|,C|intron_variant|MODIFIER|Ccdc78|Ccdc78|transcript|NM_001165929.1|protein_coding|4/12|c.411+109T>C||||||	.	.	42	0	0	0	0,0	0,0	1,1	41,41	31	0	0	0	1,1	4,4	0,0	26,26	FALSE	FALSE
chr17	25788923	.	T	C	.	PASS	47	1	ref	47	1	TT->CT	.	152	60	0	-0.5	0	.	.	9.3	C|upstream_gene_variant|MODIFIER|Haghl|Haghl|transcript|NM_001271433.1|protein_coding||c.-3815A>G|||||3337|,C|upstream_gene_variant|MODIFIER|Haghl|Haghl|transcript|NM_001271435.1|protein_coding||c.-3815A>G|||||3337|,C|upstream_gene_variant|MODIFIER|Haghl|Haghl|transcript|NM_026897.3|protein_coding||c.-3815A>G|||||3585|,C|upstream_gene_variant|MODIFIER|Haghl|Haghl|transcript|NM_001271434.1|protein_coding||c.-3815A>G|||||3337|,C|upstream_gene_variant|MODIFIER|Haghl|Haghl|transcript|NM_001271436.1|protein_coding||c.-4237A>G|||||3337|,C|upstream_gene_variant|MODIFIER|Haghl|Haghl|transcript|NM_001271437.1|protein_coding||c.-4237A>G|||||3337|,C|downstream_gene_variant|MODIFIER|Fam173a|Fam173a|transcript|NM_145410.4|protein_coding||c.*1625A>G|||||1577|,C|downstream_gene_variant|MODIFIER|Fam173a|Fam173a|transcript|NM_001285982.1|protein_coding||c.*1625A>G|||||1577|,C|downstream_gene_variant|MODIFIER|Fam173a|Fam173a|transcript|NM_001285984.1|protein_coding||c.*1625A>G|||||1577|,C|intron_variant|MODIFIER|Ccdc78|Ccdc78|transcript|NM_001165929.1|protein_coding|8/12|c.881+52T>C||||||	.	.	74	0	0	0	0,0	0,0	0,0	74,74	78	0	0	0	0,0	4,4	0,0	74,74	FALSE	FALSE
chr17	25796192	.	A	T	.	PASS	59	1	ref	59	1	AA->AT	.	55	60	0	-0.38	0	.	.	15.61	T|upstream_gene_variant|MODIFIER|Fam173a|Fam173a|transcript|NM_145410.4|protein_coding||c.-3978T>A|||||3798|,T|upstream_gene_variant|MODIFIER|Fam173a|Fam173a|transcript|NM_001285982.1|protein_coding||c.-4588T>A|||||3805|,T|upstream_gene_variant|MODIFIER|Fam173a|Fam173a|transcript|NM_001285984.1|protein_coding||c.-4588T>A|||||3805|,T|intron_variant|MODIFIER|Metrn|Metrn|transcript|NM_133719.2|protein_coding|2/3|c.499+49T>A||||||	.	.	17	0	0	0	17,17	0,0	0,0	0,0	38	0	0	0	34,34	0,0	0,0	4,4	FALSE	FALSE
chr17	25816853	.	G	A	.	PASS	49	2	ref	49	2	GG->AG	.	137	60	0	0.23	0	.	.	10.02	A|synonymous_variant|LOW|Fbxl16|Fbxl16|transcript|NM_001164225.1|protein_coding|2/6|c.423G>A|p.Leu141Leu|739/3499|423/1440|141/479||	.	.	68	0	0	0	0,0	0,0	68,68	0,0	68	0	0	0	4,4	0,0	64,65	0,0	FALSE	FALSE
chr17	25817630	.	G	A	.	PASS	61	1	ref	61	1	GG->AG	.	62	60	0	0.2	0	.	.	16.22	A|intron_variant|MODIFIER|Fbxl16|Fbxl16|transcript|NM_001164225.1|protein_coding|2/5|c.634-50G>A||||||	.	.	25	0	0	0	0,0	0,0	25,25	0,0	37	0	0	0	4,4	0,0	33,33	0,0	FALSE	FALSE
chr17	25827086	.	G	A	.	PASS	93	1	ref	93	1	GG->AG	.	156	60	0	4.47	0	.	.	14.15	A|missense_variant|MODERATE|Wdr24|Wdr24|transcript|NM_173741.3|protein_coding|4/9|c.1384G>A|p.Val462Ile|1963/3099|1384/2373|462/790||,A|upstream_gene_variant|MODIFIER|Jmjd8|Jmjd8|transcript|NM_028101.4|protein_coding||c.-1980G>A|||||1957|,A|downstream_gene_variant|MODIFIER|Stub1|Stub1|transcript|NM_019719.3|protein_coding||c.*3799C>T|||||3550|,A|downstream_gene_variant|MODIFIER|Mir3082|Mir3082|transcript|NR_037243.1|pseudogene||n.*4279C>T|||||4279|	.	.	68	0	0	0	0,0	0,0	68,68	0,0	88	0	0	0	14,14	0,0	74,74	0,0	FALSE	TRUE
chr17	25827922	.	G	A	.	PASS	66	1	ref	66	1	GG->AG	.	72	59.6	0	1.82	0	.	.	14.92	A|missense_variant|MODERATE|Wdr24|Wdr24|transcript|NM_173741.3|protein_coding|7/9|c.1948G>A|p.Val650Met|2527/3099|1948/2373|650/790||,A|upstream_gene_variant|MODIFIER|Jmjd8|Jmjd8|transcript|NM_028101.4|protein_coding||c.-1144G>A|||||1121|,A|downstream_gene_variant|MODIFIER|Stub1|Stub1|transcript|NM_019719.3|protein_coding||c.*2963C>T|||||2714|,A|downstream_gene_variant|MODIFIER|Mir3082|Mir3082|transcript|NR_037243.1|pseudogene||n.*3443C>T|||||3443|	.	.	23	0	0	0	0,0	0,0	23,24	0,0	48	1	0	0	6,6	0,0	41,42	0,0	FALSE	TRUE
chr17	25829770	.	T	C	.	PASS	84	1	ref	84	1	TT->CT	.	158	60	0	0.73	0	.	.	17.82	C|downstream_gene_variant|MODIFIER|Wdr24|Wdr24|transcript|NM_173741.3|protein_coding||c.*1187T>C|||||1040|,C|downstream_gene_variant|MODIFIER|Stub1|Stub1|transcript|NM_019719.3|protein_coding||c.*1115A>G|||||866|,C|downstream_gene_variant|MODIFIER|Mir3082|Mir3082|transcript|NR_037243.1|pseudogene||n.*1595A>G|||||1595|,C|downstream_gene_variant|MODIFIER|Rhbdl1|Rhbdl1|transcript|NM_144816.1|protein_coding||c.*5015A>G|||||4695|,C|intron_variant|MODIFIER|Jmjd8|Jmjd8|transcript|NM_028101.4|protein_coding|4/8|c.344-15T>C||||||	.	.	99	0	0	0	0,0	0,0	0,0	99,99	59	1	0	0	0,0	6,6	0,0	52,53	FALSE	FALSE
chr17	25830008	.	C	A	.	PASS	48	1	ref	48	1	CC->AC	.	174	60	0	-1.6	0	.	.	9.45	A|missense_variant|MODERATE|Jmjd8|Jmjd8|transcript|NM_028101.4|protein_coding|6/9|c.479C>A|p.Pro160Gln|502/2092|479/816|160/271||,A|downstream_gene_variant|MODIFIER|Wdr24|Wdr24|transcript|NM_173741.3|protein_coding||c.*1425C>A|||||1278|,A|downstream_gene_variant|MODIFIER|Stub1|Stub1|transcript|NM_019719.3|protein_coding||c.*877G>T|||||628|,A|downstream_gene_variant|MODIFIER|Mir3082|Mir3082|transcript|NR_037243.1|pseudogene||n.*1357G>T|||||1357|,A|downstream_gene_variant|MODIFIER|Rhbdl1|Rhbdl1|transcript|NM_144816.1|protein_coding||c.*4777G>T|||||4457|	.	.	99	0	0	0	0,0	99,99	0,0	0,0	75	0	0	0	4,4	71,71	0,0	0,0	FALSE	TRUE
chr17	25835305	.	C	T	.	PASS	71	1	ref	71	1	CC->CT	.	157	60	0	-1.81	0	.	.	13.3	T|missense_variant|MODERATE|Rhbdl1|Rhbdl1|transcript|NM_144816.1|protein_coding|6/8|c.761G>A|p.Cys254Tyr|862/1543|761/1122|254/373||,T|upstream_gene_variant|MODIFIER|Stub1|Stub1|transcript|NM_019719.3|protein_coding||c.-2452G>A|||||1944|,T|upstream_gene_variant|MODIFIER|Mir3082|Mir3082|transcript|NR_037243.1|pseudogene||n.-3877G>A|||||3877|,T|downstream_gene_variant|MODIFIER|Jmjd8|Jmjd8|transcript|NM_028101.4|protein_coding||c.*4715C>T|||||3462|,T|downstream_gene_variant|MODIFIER|Rhot2|Rhot2|transcript|NM_145999.2|protein_coding||c.*4063G>A|||||3533|	.	.	67	0	0	0	0,0	67,68	0,0	0,0	87	1	0	0	0,0	80,83	0,0	6,6	FALSE	TRUE
chr17	25835440	.	G	A	.	PASS	50	1	ref	50	1	GG->AG	.	124	60	0	0.58	0	.	.	10.49	A|upstream_gene_variant|MODIFIER|Stub1|Stub1|transcript|NM_019719.3|protein_coding||c.-2587C>T|||||2079|,A|upstream_gene_variant|MODIFIER|Mir3082|Mir3082|transcript|NR_037243.1|pseudogene||n.-4012C>T|||||4012|,A|downstream_gene_variant|MODIFIER|Jmjd8|Jmjd8|transcript|NM_028101.4|protein_coding||c.*4850G>A|||||3597|,A|downstream_gene_variant|MODIFIER|Rhot2|Rhot2|transcript|NM_145999.2|protein_coding||c.*3928C>T|||||3398|,A|intron_variant|MODIFIER|Rhbdl1|Rhbdl1|transcript|NM_144816.1|protein_coding|5/7|c.688+30C>T||||||	.	.	57	0	0	0	0,0	0,0	57,57	0,0	67	0	0	0	4,4	0,0	63,63	0,0	FALSE	FALSE
chr17	25835550	.	T	C	.	PASS	75	1	ref	75	1	TT->CT	.	123	60	0	-0.37	3.8	.	.	7.9	C|missense_variant|MODERATE|Rhbdl1|Rhbdl1|transcript|NM_144816.1|protein_coding|5/8|c.608A>G|p.Gln203Arg|709/1543|608/1122|203/373||,C|upstream_gene_variant|MODIFIER|Stub1|Stub1|transcript|NM_019719.3|protein_coding||c.-2697A>G|||||2189|,C|upstream_gene_variant|MODIFIER|Mir3082|Mir3082|transcript|NR_037243.1|pseudogene||n.-4122A>G|||||4122|,C|downstream_gene_variant|MODIFIER|Jmjd8|Jmjd8|transcript|NM_028101.4|protein_coding||c.*4960T>C|||||3707|,C|downstream_gene_variant|MODIFIER|Rhot2|Rhot2|transcript|NM_145999.2|protein_coding||c.*3818A>G|||||3288|	.	.	63	0	0	0	0,0	0,0	0,0	63,63	60	0	0	0	0,0	6,6	0,0	54,54	FALSE	TRUE
chr17	25835836	.	G	T	.	PASS	55	1	ref	55	1	GG->GT	.	85	60	0	-0.21	0	.	.	14.21	T|missense_variant|MODERATE|Rhbdl1|Rhbdl1|transcript|NM_144816.1|protein_coding|4/8|c.484C>A|p.His162Asn|585/1543|484/1122|162/373||,T|upstream_gene_variant|MODIFIER|Stub1|Stub1|transcript|NM_019719.3|protein_coding||c.-2983C>A|||||2475|,T|upstream_gene_variant|MODIFIER|Mir3082|Mir3082|transcript|NR_037243.1|pseudogene||n.-4408C>A|||||4408|,T|downstream_gene_variant|MODIFIER|Jmjd8|Jmjd8|transcript|NM_028101.4|protein_coding||c.*5246G>T|||||3993|,T|downstream_gene_variant|MODIFIER|Rhot2|Rhot2|transcript|NM_145999.2|protein_coding||c.*3532C>A|||||3002|	.	.	33	0	0	0	0,0	0,0	33,33	0,0	52	1	0	0	0,0	0,0	47,48	4,4	FALSE	TRUE
chr17	25836058	.	G	C	.	PASS	74	1	ref	74	1	GG->CG	.	123	60	0	-1.04	0	.	.	16.83	C|missense_variant|MODERATE|Rhbdl1|Rhbdl1|transcript|NM_144816.1|protein_coding|3/8|c.337C>G|p.Leu113Val|438/1543|337/1122|113/373||,C|upstream_gene_variant|MODIFIER|Stub1|Stub1|transcript|NM_019719.3|protein_coding||c.-3205C>G|||||2697|,C|upstream_gene_variant|MODIFIER|Mir3082|Mir3082|transcript|NR_037243.1|pseudogene||n.-4630C>G|||||4630|,C|downstream_gene_variant|MODIFIER|Jmjd8|Jmjd8|transcript|NM_028101.4|protein_coding||c.*5468G>C|||||4215|,C|downstream_gene_variant|MODIFIER|Rhot2|Rhot2|transcript|NM_145999.2|protein_coding||c.*3310C>G|||||2780|	.	.	61	0	0	0	0,0	0,0	61,61	0,0	62	0	0	0	0,0	6,6	56,56	0,0	FALSE	TRUE
chr17	25841029	.	A	G	.	PASS	87	1	ref	87	1	AA->AG	.	238	60	0	1.08	0	.	.	12.34	G|upstream_gene_variant|MODIFIER|Rhbdl1|Rhbdl1|transcript|NM_144816.1|protein_coding||c.-4003T>C|||||3902|,G|downstream_gene_variant|MODIFIER|Wdr90|Wdr90|transcript|NM_001163766.1|protein_coding||c.*4039T>C|||||3705|,G|intron_variant|MODIFIER|Rhot2|Rhot2|transcript|NM_145999.2|protein_coding|12/18|c.954+23T>C||||||	.	.	144	0	0	0	144,145	0,0	0,0	0,0	93	0	0	0	87,87	0,0	6,6	0,0	FALSE	FALSE
chr17	25849142	.	A	G	.	PASS	55	1	ref	55	1	AA->AG	.	74	60	0	-1.14	0	.	.	13.92	G|missense_variant|MODERATE|Wdr90|Wdr90|transcript|NM_001163766.1|protein_coding|31/41|c.4121T>C|p.Leu1374Pro|4176/6068|4121/5679|1374/1892||,G|upstream_gene_variant|MODIFIER|Rhot2|Rhot2|transcript|NM_145999.2|protein_coding||c.-4706T>C|||||4291|	.	.	24	0	0	0	24,24	0,0	0,0	0,0	50	0	0	0	46,46	0,0	4,4	0,0	FALSE	TRUE
chr17	25849388	.	C	T	.	PASS	58	1	ref	58	1	CC->CT	.	83	60	0	0.75	0	.	.	10.28	T|missense_variant|MODERATE|Wdr90|Wdr90|transcript|NM_001163766.1|protein_coding|30/41|c.3965G>A|p.Gly1322Asp|4020/6068|3965/5679|1322/1892||,T|upstream_gene_variant|MODIFIER|Rhot2|Rhot2|transcript|NM_145999.2|protein_coding||c.-4952G>A|||||4537|	.	.	40	0	0	0	1,1	39,39	0,0	0,0	43	0	0	0	0,0	39,39	0,0	4,4	FALSE	TRUE
chr17	25849905	.	C	T	.	PASS	53	1	ref	53	1	CC->CT	.	82	60	0	0.91	0	.	.	8.4	T|synonymous_variant|LOW|Wdr90|Wdr90|transcript|NM_001163766.1|protein_coding|28/41|c.3780G>A|p.Gly1260Gly|3835/6068|3780/5679|1260/1892||	.	.	28	0	0	0	0,0	27,27	1,1	0,0	53	0	0	0	0,0	49,50	0,0	4,4	FALSE	FALSE
chr17	25850473	.	C	T	.	PASS	41	1	ref	41	1	CC->CT	.	251	60	0	-0.29	0	.	.	8.52	T|missense_variant|MODERATE|Wdr90|Wdr90|transcript|NM_001163766.1|protein_coding|27/41|c.3659G>A|p.Arg1220His|3714/6068|3659/5679|1220/1892||	.	.	148	0	0	0	0,0	148,148	0,0	0,0	103	1	0	0	0,0	98,98	0,0	4,4	FALSE	TRUE
chr17	25851367	.	C	T	.	PASS	45	1	ref	45	1	CC->CT	.	172	60	0	-0.67	0	.	.	9.19	T|intron_variant|MODIFIER|Wdr90|Wdr90|transcript|NM_001163766.1|protein_coding|25/40|c.3424+29G>A||||||	.	.	88	0	0	0	0,0	88,88	0,0	0,0	84	0	0	0	0,0	80,80	0,0	4,4	FALSE	FALSE
chr17	25852744	.	G	T	.	PASS	38	1	ref	38	1	GG->GT	.	52	60	0	-2.01	0	.	.	10.34	T|intron_variant|MODIFIER|Wdr90|Wdr90|transcript|NM_001163766.1|protein_coding|20/40|c.2844+82C>A||||||	.	.	27	0	0	0	0,0	0,0	27,27	0,0	25	0	0	0	0,0	0,0	22,22	3,3	FALSE	FALSE
chr17	25852883	.	G	T	.	PASS	59	1	ref	59	1	GG->GT	.	84	60	0	1.39	0	.	.	16.3	T|synonymous_variant|LOW|Wdr90|Wdr90|transcript|NM_001163766.1|protein_coding|20/41|c.2787C>A|p.Ala929Ala|2842/6068|2787/5679|929/1892||	.	.	40	0	0	0	0,0	0,0	40,40	0,0	44	0	0	0	0,0	0,0	40,40	4,4	FALSE	FALSE
chr17	25854002	.	C	G	.	PASS	73	1	ref	73	1	CC->CG	.	52	60	0	-0.18	0	.	.	19.98	G|intron_variant|MODIFIER|Wdr90|Wdr90|transcript|NM_001163766.1|protein_coding|18/40|c.2582+36G>C||||||	.	.	26	0	0	0	0,0	26,26	0,0	0,0	26	0	0	0	0,0	20,20	6,6	0,0	FALSE	FALSE
chr17	25855160	.	G	A	.	PASS	53	1	ref	53	1	GG->AG	.	111	60	0	1.72	2.73	.	.	7.14	A|stop_gained|HIGH|Wdr90|Wdr90|transcript|NM_001163766.1|protein_coding|16/41|c.2164C>T|p.Arg722*|2219/6068|2164/5679|722/1892||	(Wdr90|Wdr90|1|1.00)	(Wdr90|Wdr90|1|1.00)	53	0	0	0	0,0	0,0	53,53	0,0	58	0	0	0	4,4	0,0	54,54	0,0	TRUE	FALSE
chr17	25859267	.	A	G	.	PASS	52	1	ref	52	1	AA->AG	.	108	60	0	-1.04	0	.	.	11.93	G|missense_variant|MODERATE|Wdr90|Wdr90|transcript|NM_001163766.1|protein_coding|8/41|c.1126T>C|p.Tyr376His|1181/6068|1126/5679|376/1892||,G|downstream_gene_variant|MODIFIER|Fam195a|Fam195a|transcript|NM_026633.3|protein_coding||c.*4702T>C|||||4431|	.	.	48	0	0	0	48,48	0,0	0,0	0,0	60	0	0	0	56,56	0,0	4,4	0,0	FALSE	TRUE
chr17	25860794	.	A	C	.	PASS	40	1	ref	40	1	AA->AC	.	199	60	0	0.27	0	.	.	8.33	C|synonymous_variant|LOW|Wdr90|Wdr90|transcript|NM_001163766.1|protein_coding|3/41|c.477T>G|p.Ser159Ser|532/6068|477/5679|159/1892||,C|downstream_gene_variant|MODIFIER|Fam195a|Fam195a|transcript|NM_026633.3|protein_coding||c.*3175T>G|||||2904|	.	.	96	0	0	0	96,96	0,0	0,0	0,0	103	0	0	0	99,99	4,4	0,0	0,0	FALSE	FALSE
chr17	25861317	.	G	A	.	PASS	59	1	ref	59	1	GG->AG	.	59	60	0	-1.14	0	.	.	19.87	A|synonymous_variant|LOW|Wdr90|Wdr90|transcript|NM_001163766.1|protein_coding|1/41|c.144C>T|p.Arg48Arg|199/6068|144/5679|48/1892||,A|downstream_gene_variant|MODIFIER|Fam195a|Fam195a|transcript|NM_026633.3|protein_coding||c.*2652C>T|||||2381|	.	.	33	0	0	0	0,0	0,0	33,33	0,0	26	0	0	0	4,4	0,0	22,22	0,0	FALSE	FALSE
chr17	25930609	.	T	C	.	PASS	56	1	ref	56	1	TT->CT	.	104	60	0	0	0	.	.	14.95	C|synonymous_variant|LOW|Pigq|Pigq|transcript|NM_001291025.1|protein_coding|10/12|c.1623A>G|p.Gln541Gln|1808/3295|1623/1926|541/641||,C|synonymous_variant|LOW|Pigq|Pigq|transcript|NM_011822.4|protein_coding|9/11|c.1443A>G|p.Gln481Gln|1628/3115|1443/1746|481/581||	.	.	52	0	0	0	0,0	0,0	0,0	52,53	50	0	0	0	0,0	4,4	0,0	46,47	FALSE	FALSE
chr17	25946989	.	C	T	.	PASS	54	1	ref	54	1	CC->CT	.	45	60	0	2.95	0	.	.	12.88	T|upstream_gene_variant|MODIFIER|Pigq|Pigq|transcript|NM_001291025.1|protein_coding||c.-9537G>A|||||5000|,T|upstream_gene_variant|MODIFIER|Nhlrc4|Nhlrc4|transcript|NM_001039038.2|protein_coding||c.-3218G>A|||||2058|,T|upstream_gene_variant|MODIFIER|Pigq|Pigq|transcript|NM_011822.4|protein_coding||c.-9537G>A|||||5000|,T|intergenic_region|MODIFIER|Nhlrc4-Capn15|Nhlrc4-Capn15|intergenic_region|Nhlrc4-Capn15|||n.25946989C>T||||||	.	.	14	0	0	0	0,0	14,14	0,0	0,0	31	0	0	0	0,0	27,27	0,0	4,4	FALSE	FALSE
chr17	25961967	.	C	A	.	PASS	37	1	ref	37	1	CC->AC	.	213	60	0	-0.27	0	.	.	8.12	A|missense_variant|MODERATE|Capn15|Capn15|transcript|NM_015830.1|protein_coding|5/11|c.2209G>T|p.Val737Phe|2209/3288|2209/3288|737/1095||	.	.	98	0	0	0	0,0	98,98	0,0	0,0	115	0	0	0	4,4	111,111	0,0	0,0	FALSE	TRUE
chr17	25962678	.	C	A	.	PASS	52	1	ref	52	1	CC->AC	.	143	60	0	2.01	0	.	.	12.17	A|stop_gained|HIGH|Capn15|Capn15|transcript|NM_015830.1|protein_coding|4/11|c.2089G>T|p.Glu697*|2089/3288|2089/3288|697/1095||	(Capn15|Capn15|1|1.00)	(Capn15|Capn15|1|1.00)	82	0	0	0	0,0	82,82	0,0	0,0	61	0	0	0	4,4	57,57	0,0	0,0	TRUE	FALSE
chr17	25962904	.	G	C	.	PASS	63	1	ref	63	1	GG->CG	.	90	60	0	-2.21	0	.	.	17.8	C|intron_variant|MODIFIER|Capn15|Capn15|transcript|NM_015830.1|protein_coding|3/10|c.1873-10C>G||||||	.	.	54	0	0	0	0,0	0,0	54,54	0,0	36	0	0	0	0,0	4,4	32,32	0,0	FALSE	FALSE
chr17	25964185	.	G	A	.	PASS	48	1	ref	48	1	GG->AG	.	131	59.79	0	-1.5	0	.	.	7.25	A|missense_variant|MODERATE|Capn15|Capn15|transcript|NM_015830.1|protein_coding|1/11|c.1321C>T|p.His441Tyr|1321/3288|1321/3288|441/1095||	.	.	59	0	0	0	0,0	0,0	59,59	0,0	72	0	0	0	4,4	0,0	68,68	0,0	FALSE	TRUE
chr17	25992544	.	G	T	.	PASS	60	1	ref	60	1	GG->GT	.	68	60	0	-2.22	0	.	.	16.8	T|intron_variant|MODIFIER|Rab11fip3|Rab11fip3|transcript|NM_001162869.1|protein_coding|11/14|c.2730+38C>A||||||,T|intron_variant|MODIFIER|Rab11fip3|Rab11fip3|transcript|NM_153140.2|protein_coding|8/11|c.786+38C>A||||||,T|intron_variant|MODIFIER|Rab11fip3|Rab11fip3|transcript|NM_001162868.1|protein_coding|10/13|c.2595+38C>A||||||	.	.	29	0	0	0	0,0	0,0	29,29	0,0	39	0	0	0	0,0	0,0	35,35	4,4	FALSE	FALSE
chr17	26045572	.	A	G	.	PASS	83	1	ref	83	1	AA->AG	.	192	60	0	0.89	0	.	.	16.38	G|intron_variant|MODIFIER|Rab11fip3|Rab11fip3|transcript|NM_001162869.1|protein_coding|1/14|c.1597-8890T>C||||||,G|intron_variant|MODIFIER|Rab11fip3|Rab11fip3|transcript|NM_001162868.1|protein_coding|1/13|c.1597-8890T>C||||||	.	.	103	0	0	0	103,103	0,0	0,0	0,0	89	0	0	0	81,81	0,0	8,8	0,0	FALSE	FALSE
chr17	26088975	.	C	T	.	PASS	59	1	ref	59	1	CC->CT	.	132	60	0	-1.04	0	.	.	16.12	T|missense_variant|MODERATE|Decr2|Decr2|transcript|NM_011933.2|protein_coding|2/9|c.103G>A|p.Gly35Ser|224/2051|103/879|35/292||,T|downstream_gene_variant|MODIFIER|Nme4|Nme4|transcript|NM_019731.1|protein_coding||c.*3054G>A|||||2770|	.	.	87	0	0	0	0,0	87,87	0,0	0,0	45	0	0	0	0,0	41,41	0,0	4,4	FALSE	TRUE
chr17	26089943	.	T	C	.	PASS	46	1	ref	46	1	TT->CT	.	170	60	0	0.22	0	.	.	9.31	C|downstream_gene_variant|MODIFIER|Nme4|Nme4|transcript|NM_019731.1|protein_coding||c.*2086A>G|||||1802|,C|intron_variant|MODIFIER|Decr2|Decr2|transcript|NM_011933.2|protein_coding|1/8|c.80+21A>G||||||	.	.	91	0	0	0	0,0	0,0	0,0	91,91	79	0	0	0	0,0	4,4	0,0	75,75	FALSE	FALSE
chr17	26117490	.	C	A	.	PASS	34	1	ref	34	1	CC->AC	.	248	60	0	0.43	0	.	.	8.12	A|missense_variant|MODERATE|Tmem8|Tmem8|transcript|NM_021793.2|protein_coding|4/13|c.581C>A|p.Pro194His|715/3463|581/2310|194/769||	.	.	118	0	0	0	0,0	118,118	0,0	0,0	130	0	0	0	4,4	126,126	0,0	0,0	FALSE	TRUE
chr17	26119030	.	C	A	.	PASS	77	1	ref	77	1	CC->AC	.	186	60	0	-3.17	0	.	.	11.51	A|splice_region_variant&intron_variant|LOW|Tmem8|Tmem8|transcript|NM_021793.2|protein_coding|7/12|c.1310-3C>A||||||,A|upstream_gene_variant|MODIFIER|Mrpl28|Mrpl28|transcript|NM_024227.3|protein_coding||c.-4532C>A|||||4473|	.	.	102	0	0	0	0,0	102,103	0,0	0,0	83	0	0	0	6,6	77,77	0,0	0,0	FALSE	FALSE
chr17	26119537	.	T	C	.	PASS	46	2	ref	46	2	TT->CT	.	68	60	0	-0.65	0	.	.	11.75	C|splice_donor_variant&intron_variant|HIGH|Tmem8|Tmem8|transcript|NM_021793.2|protein_coding|9/12|c.1570+2T>C||||||,C|upstream_gene_variant|MODIFIER|Mrpl28|Mrpl28|transcript|NM_024227.3|protein_coding||c.-4025T>C|||||3966|	(Tmem8|Tmem8|1|1.00)	.	22	0	0	0	0,0	0,0	0,0	22,22	44	0	0	0	0,0	4,4	0,0	40,42	TRUE	FALSE
chr17	26120509	.	G	A	.	PASS	82	2	ref	82	2	GG->AG	.	177	60	0	3.09	0	.	.	15.33	A|upstream_gene_variant|MODIFIER|Mrpl28|Mrpl28|transcript|NM_024227.3|protein_coding||c.-3053G>A|||||2994|,A|intron_variant|MODIFIER|Tmem8|Tmem8|transcript|NM_021793.2|protein_coding|10/12|c.1750-30G>A||||||	.	.	94	0	0	0	0,0	0,0	94,94	0,0	83	1	0	0	8,8	0,0	74,75	0,0	FALSE	FALSE
chr17	26125323	.	G	A	.	PASS	59	1	ref	59	1	GG->AG	.	69	60	0	3.17	0	.	.	14.31	A|missense_variant|MODERATE|Mrpl28|Mrpl28|transcript|NM_024227.3|protein_coding|3/5|c.508G>A|p.Ala170Thr|567/1065|508/774|170/257||,A|downstream_gene_variant|MODIFIER|Tmem8|Tmem8|transcript|NM_021793.2|protein_coding||c.*3089G>A|||||2070|	.	.	27	0	0	0	0,0	0,0	27,27	0,0	42	0	0	0	4,4	0,0	38,38	0,0	FALSE	TRUE
chr17	26143476	.	G	T	.	PASS	42	1	ref	42	1	GG->GT	.	147	60	0	-1.36	0	.	.	7.95	T|missense_variant|MODERATE|Axin1|Axin1|transcript|NM_009733.2|protein_coding|2/11|c.793G>T|p.Asp265Tyr|1215/3779|793/2607|265/868||,T|missense_variant|MODERATE|Axin1|Axin1|transcript|NM_001159598.1|protein_coding|2/10|c.793G>T|p.Asp265Tyr|1215/3671|793/2499|265/832||	.	.	50	1	0	0	0,0	0,0	49,50	0,0	96	0	0	0	0,0	0,0	92,92	4,4	FALSE	TRUE
chr17	26187664	.	T	C	.	PASS	54	1	ref	54	1	TT->CT	.	106	60	0	-0.22	0	.	.	12.97	C|intron_variant|MODIFIER|Axin1|Axin1|transcript|NM_009733.2|protein_coding|5/10|c.1270-40T>C||||||,C|intron_variant|MODIFIER|Axin1|Axin1|transcript|NM_001159598.1|protein_coding|5/9|c.1270-40T>C||||||	.	.	50	0	0	0	0,0	0,0	0,0	50,50	56	0	0	0	0,0	4,4	0,0	52,52	FALSE	FALSE
chr17	26188073	.	G	A	.	PASS	44	1	ref	44	1	GG->AG	.	158	60	0	-0.14	0	.	.	8.88	A|missense_variant|MODERATE|Axin1|Axin1|transcript|NM_009733.2|protein_coding|6/11|c.1639G>A|p.Ala547Thr|2061/3779|1639/2607|547/868||,A|missense_variant|MODERATE|Axin1|Axin1|transcript|NM_001159598.1|protein_coding|6/10|c.1639G>A|p.Ala547Thr|2061/3671|1639/2499|547/832||	.	.	70	0	0	0	0,0	0,0	70,70	0,0	87	0	0	0	4,4	0,0	83,84	0,0	FALSE	TRUE
chr17	26194945	.	A	G	.	PASS	95	1	ref	95	1	AA->AG	.	346	60	0	1.68	0	.	.	10.45	G|missense_variant|MODERATE|Axin1|Axin1|transcript|NM_009733.2|protein_coding|11/11|c.2491A>G|p.Lys831Glu|2913/3779|2491/2607|831/868||,G|missense_variant|MODERATE|Axin1|Axin1|transcript|NM_001159598.1|protein_coding|10/10|c.2383A>G|p.Lys795Glu|2805/3671|2383/2499|795/832||,G|downstream_gene_variant|MODIFIER|Pdia2|Pdia2|transcript|NM_001081070.1|protein_coding||c.*1137T>C|||||1054|,G|downstream_gene_variant|MODIFIER|Arhgdig|Arhgdig|transcript|NM_008113.3|protein_coding||c.*4385T>C|||||4238|	.	.	191	1	0	0	190,192	0,0	0,0	0,0	154	1	0	0	145,145	2,2	6,6	0,1	FALSE	TRUE
chr17	26196237	.	G	A	.	PASS	48	1	ref	48	1	GG->AG	.	145	60	0	-1.67	0	.	.	9.59	A|missense_variant|MODERATE|Pdia2|Pdia2|transcript|NM_001081070.1|protein_coding|10/11|c.1526C>T|p.Ala509Val|1580/1721|1526/1584|509/527||,A|downstream_gene_variant|MODIFIER|Axin1|Axin1|transcript|NM_009733.2|protein_coding||c.*1176G>A|||||426|,A|downstream_gene_variant|MODIFIER|Arhgdig|Arhgdig|transcript|NM_008113.3|protein_coding||c.*3093C>T|||||2946|,A|downstream_gene_variant|MODIFIER|Axin1|Axin1|transcript|NM_001159598.1|protein_coding||c.*1176G>A|||||426|	.	.	73	0	0	0	0,0	0,0	73,73	0,0	72	0	0	0	4,4	0,0	68,68	0,0	FALSE	TRUE
chr17	26197061	.	G	A	.	PASS	50	1	ref	50	1	GG->AG	.	161	60	0	2.3	0	.	.	9.94	A|missense_variant|MODERATE|Pdia2|Pdia2|transcript|NM_001081070.1|protein_coding|7/11|c.959C>T|p.Ala320Val|1013/1721|959/1584|320/527||,A|downstream_gene_variant|MODIFIER|Axin1|Axin1|transcript|NM_009733.2|protein_coding||c.*2000G>A|||||1250|,A|downstream_gene_variant|MODIFIER|Arhgdig|Arhgdig|transcript|NM_008113.3|protein_coding||c.*2269C>T|||||2122|,A|downstream_gene_variant|MODIFIER|Axin1|Axin1|transcript|NM_001159598.1|protein_coding||c.*2000G>A|||||1250|	.	.	77	0	0	0	0,0	0,0	77,77	0,0	83	0	0	0	4,4	0,0	78,79	1,1	FALSE	TRUE
chr17	26197268	.	G	A	.	PASS	80	1	ref	80	1	GG->AG	.	243	60	0	0.36	0	.	.	10.1	A|missense_variant|MODERATE|Pdia2|Pdia2|transcript|NM_001081070.1|protein_coding|6/11|c.824C>T|p.Ala275Val|878/1721|824/1584|275/527||,A|downstream_gene_variant|MODIFIER|Axin1|Axin1|transcript|NM_009733.2|protein_coding||c.*2207G>A|||||1457|,A|downstream_gene_variant|MODIFIER|Arhgdig|Arhgdig|transcript|NM_008113.3|protein_coding||c.*2062C>T|||||1915|,A|downstream_gene_variant|MODIFIER|Axin1|Axin1|transcript|NM_001159598.1|protein_coding||c.*2207G>A|||||1457|	.	.	118	0	0	0	0,0	0,0	118,118	0,0	125	0	0	0	6,6	0,0	119,119	0,0	FALSE	TRUE
chr17	26197331	.	T	C	.	PASS	36	1	ref	36	1	TT->CT	.	225	60	0	-1.67	0	.	.	7.94	C|downstream_gene_variant|MODIFIER|Axin1|Axin1|transcript|NM_009733.2|protein_coding||c.*2270T>C|||||1520|,C|downstream_gene_variant|MODIFIER|Arhgdig|Arhgdig|transcript|NM_008113.3|protein_coding||c.*1999A>G|||||1852|,C|downstream_gene_variant|MODIFIER|Axin1|Axin1|transcript|NM_001159598.1|protein_coding||c.*2270T>C|||||1520|,C|intron_variant|MODIFIER|Pdia2|Pdia2|transcript|NM_001081070.1|protein_coding|5/10|c.805-44A>G||||||	.	.	105	0	0	0	0,0	0,0	0,0	105,105	120	0	0	0	0,0	4,4	0,0	116,116	FALSE	FALSE
chr17	26199387	.	C	T	.	PASS	74	2	ref	74	2	CC->CT	.	77	60	0	-2.49	0	.	.	19.87	T|synonymous_variant|LOW|Arhgdig|Arhgdig|transcript|NM_008113.3|protein_coding|6/6|c.621G>A|p.Arg207Arg|828/1032|621/678|207/225||,T|upstream_gene_variant|MODIFIER|Pdia2|Pdia2|transcript|NM_001081070.1|protein_coding||c.-354G>A|||||300|,T|upstream_gene_variant|MODIFIER|Rgs11|Rgs11|transcript|NM_001081069.1|protein_coding||c.-3586C>T|||||3575|,T|downstream_gene_variant|MODIFIER|Axin1|Axin1|transcript|NM_009733.2|protein_coding||c.*4326C>T|||||3576|,T|downstream_gene_variant|MODIFIER|Axin1|Axin1|transcript|NM_001159598.1|protein_coding||c.*4326C>T|||||3576|	.	.	38	0	0	0	0,0	38,38	0,0	0,0	35	0	0	0	0,0	29,33	0,0	6,6	FALSE	FALSE
chr17	26200164	.	C	A	.	PASS	57	1	ref	57	1	CC->AC	.	68	60	0	-0.55	0	.	.	15	A|upstream_gene_variant|MODIFIER|Pdia2|Pdia2|transcript|NM_001081070.1|protein_coding||c.-1131G>T|||||1077|,A|upstream_gene_variant|MODIFIER|Rgs11|Rgs11|transcript|NM_001081069.1|protein_coding||c.-2809C>A|||||2798|,A|downstream_gene_variant|MODIFIER|Axin1|Axin1|transcript|NM_009733.2|protein_coding||c.*5103C>A|||||4353|,A|downstream_gene_variant|MODIFIER|Axin1|Axin1|transcript|NM_001159598.1|protein_coding||c.*5103C>A|||||4353|,A|intron_variant|MODIFIER|Arhgdig|Arhgdig|transcript|NM_008113.3|protein_coding|2/5|c.253+27G>T||||||	.	.	22	0	0	0	0,0	22,22	0,0	0,0	46	0	0	0	4,4	42,42	0,0	0,0	FALSE	FALSE
chr17	26205093	.	G	A	.	PASS	86	1	ref	86	1	GG->AG	.	79	60	0	1.9	0	.	.	19.98	A|upstream_gene_variant|MODIFIER|Arhgdig|Arhgdig|transcript|NM_008113.3|protein_coding||c.-3950C>T|||||3743|,A|intron_variant|MODIFIER|Rgs11|Rgs11|transcript|NM_001081069.1|protein_coding|7/16|c.513-15G>A||||||	.	.	43	0	0	0	0,0	0,0	43,43	0,0	36	0	0	0	8,8	0,0	28,28	0,0	FALSE	FALSE
chr17	26207615	.	C	A	.	PASS	42	1	ref	42	1	CC->AC	.	111	60	0	1.69	0	.	.	10.1	A|synonymous_variant|LOW|Rgs11|Rgs11|transcript|NM_001081069.1|protein_coding|12/17|c.819C>A|p.Pro273Pro|830/2006|819/1401|273/466||	.	.	54	0	0	0	0,0	54,54	0,0	0,0	57	0	0	0	4,4	53,53	0,0	0,0	FALSE	FALSE
chr17	26216389	.	A	G	.	PASS	78	1	ref	78	1	AA->AG	.	103	60	0	0.75	0	.	.	18.84	G|intron_variant|MODIFIER|Fam234a|Fam234a|transcript|NM_001206335.1|protein_coding|7/12|c.851-71T>C||||||,G|intron_variant|MODIFIER|Fam234a|Fam234a|transcript|NM_207217.4|protein_coding|6/11|c.851-71T>C||||||	.	.	47	0	0	0	47,47	0,0	0,0	0,0	56	0	0	0	48,48	0,0	8,8	0,0	FALSE	FALSE
chr17	26223599	.	G	A	.	PASS	60	1	ref	60	1	GG->AG	.	48	58.28	0	1.35	0	.	.	11	A|intron_variant|MODIFIER|Fam234a|Fam234a|transcript|NM_001206335.1|protein_coding|2/12|c.-33+2313C>T||||||,A|intron_variant|MODIFIER|Fam234a|Fam234a|transcript|NM_207217.4|protein_coding|1/11|c.-32-3019C>T||||||	.	.	17	0	0	0	0,0	0,0	17,17	0,0	31	0	0	0	6,6	0,0	25,25	0,0	FALSE	FALSE
chr17	26224009	.	G	A	.	PASS	59	1	ref	59	1	GG->AG	.	301	59.92	0	0.78	0	.	.	8.95	A|intron_variant|MODIFIER|Fam234a|Fam234a|transcript|NM_001206335.1|protein_coding|2/12|c.-33+1903C>T||||||,A|intron_variant|MODIFIER|Fam234a|Fam234a|transcript|NM_207217.4|protein_coding|1/11|c.-32-3429C>T||||||	.	.	154	0	0	0	0,0	0,0	154,155	0,0	146	0	0	0	5,5	0,0	141,141	0,0	FALSE	FALSE
chr17	26254972	.	A	G	.	PASS	66	1	ref	66	1	AA->AG	.	233	60	0	-0.47	0	.	.	9.16	G|intron_variant|MODIFIER|Luc7l|Luc7l|transcript|NM_028190.3|protein_coding|1/9|c.62-59A>G||||||,G|intron_variant|MODIFIER|Luc7l|Luc7l|transcript|NM_025881.3|protein_coding|1/8|c.62-59A>G||||||,G|intron_variant|MODIFIER|Luc7l|Luc7l|transcript|NR_037905.1|pseudogene|2/9|n.254-59A>G||||||,G|non_coding_transcript_exon_variant|MODIFIER|Luc7l|Luc7l|transcript|NR_037906.1|pseudogene|2/9|n.1181A>G||||||	.	.	118	0	0	0	117,117	0,0	0,0	1,1	115	0	0	0	110,110	0,0	5,5	0,0	FALSE	FALSE
chr17	26266365	.	A	G	.	PASS	30	1	ref	30	1	AA->AG	.	307	60	0	-0.63	0	.	.	7.79	G|missense_variant|MODERATE|Luc7l|Luc7l|transcript|NM_028190.3|protein_coding|4/10|c.338A>G|p.Glu113Gly|459/4977|338/1116|113/371||,G|missense_variant|MODERATE|Luc7l|Luc7l|transcript|NM_025881.3|protein_coding|4/9|c.338A>G|p.Glu113Gly|459/1697|338/978|113/325||,G|non_coding_transcript_exon_variant|MODIFIER|Luc7l|Luc7l|transcript|NR_037905.1|pseudogene|5/10|n.530A>G||||||,G|non_coding_transcript_exon_variant|MODIFIER|Luc7l|Luc7l|transcript|NR_037906.1|pseudogene|4/9|n.1516A>G||||||	.	.	158	0	0	0	158,158	0,0	0,0	0,0	149	0	0	0	145,145	0,0	4,4	0,0	FALSE	TRUE
chr17	26267438	.	G	A	.	PASS	34	1	ref	34	1	GG->AG	.	50	60	0	1.8	0	.	.	8.4	A|intron_variant|MODIFIER|Luc7l|Luc7l|transcript|NM_028190.3|protein_coding|5/9|c.510+80G>A||||||,A|intron_variant|MODIFIER|Luc7l|Luc7l|transcript|NM_025881.3|protein_coding|5/8|c.510+80G>A||||||,A|intron_variant|MODIFIER|Luc7l|Luc7l|transcript|NR_037905.1|pseudogene|6/9|n.702+80G>A||||||,A|intron_variant|MODIFIER|Luc7l|Luc7l|transcript|NR_037906.1|pseudogene|5/8|n.1688+80G>A||||||	.	.	19	0	0	0	0,0	0,0	19,19	0,0	31	0	0	0	3,3	0,0	28,28	0,0	FALSE	FALSE
chr17	26275961	.	T	C	.	PASS	62	1	ref	62	1	TT->CT	.	63	60	0	-0.16	0	.	.	17.91	C|intron_variant|MODIFIER|Luc7l|Luc7l|transcript|NM_028190.3|protein_coding|6/9|c.687+111T>C||||||,C|intron_variant|MODIFIER|Luc7l|Luc7l|transcript|NM_025881.3|protein_coding|6/8|c.687+111T>C||||||,C|intron_variant|MODIFIER|Luc7l|Luc7l|transcript|NR_037905.1|pseudogene|7/9|n.879+111T>C||||||,C|intron_variant|MODIFIER|Luc7l|Luc7l|transcript|NR_037906.1|pseudogene|6/8|n.1865+111T>C||||||	.	.	28	0	0	0	0,0	0,0	0,0	28,28	35	0	0	0	0,0	4,4	0,0	31,31	FALSE	FALSE
chr17	26281776	.	A	C	.	PASS	75	1	ref	75	1	AA->AC	.	126	60	0	2.26	0	.	.	18.1	C|3_prime_UTR_variant|MODIFIER|Luc7l|Luc7l|transcript|NM_028190.3|protein_coding|10/10|c.*10A>C|||||10|,C|downstream_gene_variant|MODIFIER|Luc7l|Luc7l|transcript|NM_025881.3|protein_coding||c.*1644A>C|||||1046|,C|downstream_gene_variant|MODIFIER|Luc7l|Luc7l|transcript|NR_037905.1|pseudogene||n.*1046A>C|||||1046|,C|downstream_gene_variant|MODIFIER|Luc7l|Luc7l|transcript|NR_037906.1|pseudogene||n.*1046A>C|||||1046|	.	.	53	0	0	0	53,53	0,0	0,0	0,0	72	0	0	0	64,65	8,8	0,0	0,0	FALSE	FALSE
chr17	26432134	.	G	A	.	PASS	64	1	ref	64	1	GG->AG	.	87	60	0	-1.87	0	.	.	18.09	A|missense_variant|MODERATE|Neurl1b|Neurl1b|transcript|NM_001081656.2|protein_coding|2/5|c.379G>A|p.Gly127Ser|379/6188|379/1641|127/546||	.	.	52	0	0	0	0,0	0,0	52,52	0,0	35	0	0	0	4,4	0,0	31,31	0,0	FALSE	TRUE
chr17	26432295	.	C	T	.	PASS	73	1	ref	73	1	CC->CT	.	83	60	0	-1.95	0	.	.	18.59	T|synonymous_variant|LOW|Neurl1b|Neurl1b|transcript|NM_001081656.2|protein_coding|2/5|c.540C>T|p.Ile180Ile|540/6188|540/1641|180/546||	.	.	39	0	0	0	0,0	39,39	0,0	0,0	44	0	0	0	0,0	38,38	0,0	6,6	FALSE	FALSE
chr17	26438912	.	G	A	.	PASS	41	1	ref	41	1	GG->AG	.	32	60	0	-0.26	0	.	.	17.29	A|missense_variant|MODERATE|Neurl1b|Neurl1b|transcript|NM_001081656.2|protein_coding|3/5|c.823G>A|p.Ala275Thr|823/6188|823/1641|275/546||	.	.	17	0	0	0	0,0	0,0	17,17	0,0	15	0	0	0	4,4	0,0	11,11	0,0	FALSE	TRUE
chr17	26506913	.	C	A	.	PASS	58	1	ref	58	1	CC->AC	.	89	60	0	1.48	0	.	.	16.12	A|intron_variant|MODIFIER|Dusp1|Dusp1|transcript|NM_013642.3|protein_coding|3/3|c.733+72G>T||||||	.	.	43	0	0	0	0,0	43,43	0,0	0,0	46	0	0	0	4,4	42,42	0,0	0,0	FALSE	FALSE
chr17	26561312	.	G	A	.	PASS	57	1	ref	56	1	GG->AG	.	50	60	0	-0.68	0	.	.	15.65	A|upstream_gene_variant|MODIFIER|Ergic1|Ergic1|transcript|NM_026170.3|protein_coding||c.-301G>A|||||200|,A|intergenic_region|MODIFIER|Dusp1-Ergic1|Dusp1-Ergic1|intergenic_region|Dusp1-Ergic1|||n.26561312G>A||||||	.	.	13	1	0	0	0,0	0,0	12,13	0,0	37	0	0	0	6,6	0,0	31,31	0,0	FALSE	FALSE
chr17	26654945	.	A	G	.	PASS	37	1	ref	37	1	AA->AG	.	63	60	0	0.36	0	.	.	9.81	G|intron_variant|MODIFIER|Ergic1|Ergic1|transcript|NM_026170.3|protein_coding|9/9|c.766-122A>G||||||	.	.	37	0	0	0	37,37	0,0	0,0	0,0	26	0	0	0	23,23	0,0	3,3	0,0	FALSE	FALSE
chr17	26682595	.	G	A	.	PASS	75	1	ref	75	1	GG->AG	.	191	60	0	1.55	0	.	.	11.62	A|intron_variant|MODIFIER|Atp6v0e|Atp6v0e|transcript|NM_025272.2|protein_coding|1/3|c.105-83G>A||||||	.	.	91	0	0	0	0,0	0,0	91,91	0,0	100	0	0	0	4,4	0,0	94,94	2,2	FALSE	FALSE
chr17	26781081	.	C	T	.	PASS	39	1	ref	39	1	CC->CT	.	118	60	0	0.85	0	.	.	8.76	T|5_prime_UTR_premature_start_codon_gain_variant|LOW|Bnip1|Bnip1|transcript|NM_172149.5|protein_coding|1/6|c.-12C>T||||||,T|5_prime_UTR_variant|MODIFIER|Bnip1|Bnip1|transcript|NM_172149.5|protein_coding|1/6|c.-12C>T|||||12|,T|downstream_gene_variant|MODIFIER|Crebrf|Crebrf|transcript|NM_029870.2|protein_coding||c.*9674C>T|||||4455|	.	.	55	0	0	0	0,0	55,55	0,0	0,0	63	0	0	0	0,0	59,59	0,0	4,4	FALSE	FALSE
chr17	26786746	.	T	C	.	PASS	66	1	ref	66	1	TT->CT	.	128	60	0	0.19	0	.	.	12.31	C|missense_variant|MODERATE|Bnip1|Bnip1|transcript|NM_172149.5|protein_coding|3/6|c.227T>C|p.Leu76Pro|241/1085|227/687|76/228||	.	.	57	0	0	0	1,1	0,0	0,0	56,56	71	0	0	0	0,0	6,6	0,0	65,65	FALSE	TRUE
chr17	26841301	.	T	C	.	PASS	57	1	ref	57	1	TT->CT	.	64	60	0	1.34	0	.	.	15.17	C|missense_variant|MODERATE|Nkx2-5|Nkx2-5|transcript|NM_008700.2|protein_coding|1/2|c.55A>G|p.Asn19Asp|265/1524|55/957|19/318||	.	.	20	0	0	0	0,0	0,0	0,0	20,20	43	0	0	0	0,0	4,4	0,0	39,40	FALSE	TRUE
chr17	26931951	.	G	A	.	PASS	59	2	ref	59	2	GG->AG	.	111	59.97	0	-0.44	0	.	.	13.59	A|upstream_gene_variant|MODIFIER|Phf1|Phf1|transcript|NM_009343.3|protein_coding||c.-2259G>A|||||1176|,A|upstream_gene_variant|MODIFIER|Mir6968|Mir6968|transcript|NR_105934.1|pseudogene||n.-3521G>A|||||3521|,A|upstream_gene_variant|MODIFIER|Phf1|Phf1|transcript|NM_001302397.1|protein_coding||c.-2259G>A|||||1176|,A|upstream_gene_variant|MODIFIER|Phf1|Phf1|transcript|NR_126158.1|pseudogene||n.-1176G>A|||||1176|,A|intron_variant|MODIFIER|Kifc5b|Kifc5b|transcript|NM_053173.2|protein_coding|10/10|c.1975-153G>A||||||	.	.	68	0	0	0	0,0	0,0	67,67	1,1	41	0	0	0	4,4	0,0	37,39	0,0	FALSE	FALSE
chr17	26935739	.	C	A	.	PASS	40	1	ref	40	1	CC->AC	.	180	60	0	1.23	0	.	.	7.8	A|downstream_gene_variant|MODIFIER|Kifc5b|Kifc5b|transcript|NM_053173.2|protein_coding||c.*3591C>A|||||3160|,A|downstream_gene_variant|MODIFIER|Mir6968|Mir6968|transcript|NR_105934.1|pseudogene||n.*200C>A|||||200|,A|downstream_gene_variant|MODIFIER|Cuta|Cuta|transcript|NM_026307.3|protein_coding||c.*2311G>T|||||2233|,A|downstream_gene_variant|MODIFIER|Cuta|Cuta|transcript|NR_104458.1|pseudogene||n.*2233G>T|||||2233|,A|downstream_gene_variant|MODIFIER|Cuta|Cuta|transcript|NM_026948.3|protein_coding||c.*2311G>T|||||2233|,A|intron_variant|MODIFIER|Phf1|Phf1|transcript|NM_009343.3|protein_coding|7/14|c.684-11C>A||||||,A|intron_variant|MODIFIER|Phf1|Phf1|transcript|NM_001302397.1|protein_coding|7/14|c.684-11C>A||||||,A|intron_variant|MODIFIER|Phf1|Phf1|transcript|NR_126158.1|pseudogene|7/14|n.1108-11C>A||||||	.	.	75	1	0	0	0,0	74,76	0,0	0,0	104	0	0	0	4,4	100,100	0,0	0,0	FALSE	FALSE
chr17	26938551	.	G	A	.	PASS	34	1	ref	34	1	GG->AG	.	259	60	0	-1.3	0	.	.	8.23	A|upstream_gene_variant|MODIFIER|Syngap1|Syngap1|transcript|NM_001281491.1|protein_coding||c.-2901G>A|||||2901|,A|downstream_gene_variant|MODIFIER|Phf1|Phf1|transcript|NM_009343.3|protein_coding||c.*986G>A|||||643|,A|downstream_gene_variant|MODIFIER|Mir6968|Mir6968|transcript|NR_105934.1|pseudogene||n.*3012G>A|||||3012|,A|downstream_gene_variant|MODIFIER|Phf1|Phf1|transcript|NM_001302397.1|protein_coding||c.*986G>A|||||643|,A|downstream_gene_variant|MODIFIER|Phf1|Phf1|transcript|NR_126158.1|pseudogene||n.*643G>A|||||643|,A|intron_variant|MODIFIER|Cuta|Cuta|transcript|NM_026307.3|protein_coding|5/6|c.357+21C>T||||||,A|intron_variant|MODIFIER|Cuta|Cuta|transcript|NR_104458.1|pseudogene|4/5|n.489+21C>T||||||,A|intron_variant|MODIFIER|Cuta|Cuta|transcript|NM_026948.3|protein_coding|4/5|c.288+21C>T||||||	.	.	128	0	0	0	0,0	0,0	128,129	0,0	129	0	0	0	4,4	0,0	125,126	0,0	FALSE	FALSE
chr17	26973703	.	C	T	.	PASS	90	1	ref	90	1	CC->CT	.	140	60	0	2.73	0	.	.	19.78	T|synonymous_variant|LOW|Zbtb9|Zbtb9|transcript|NM_001005916.2|protein_coding|2/2|c.81C>T|p.Phe27Phe|284/2784|81/1380|27/459||,T|downstream_gene_variant|MODIFIER|Syngap1|Syngap1|transcript|NM_001281491.1|protein_coding||c.*3058C>T|||||3058|	.	.	73	0	0	0	0,0	73,73	0,0	0,0	67	0	0	0	0,0	57,57	0,0	10,10	FALSE	FALSE
chr17	26974827	.	G	A	.	PASS	86	1	ref	86	1	GG->AG	.	289	60	0	-2.53	0	.	.	9.15	A|missense_variant|MODERATE|Zbtb9|Zbtb9|transcript|NM_001005916.2|protein_coding|2/2|c.1205G>A|p.Cys402Tyr|1408/2784|1205/1380|402/459||,A|downstream_gene_variant|MODIFIER|Syngap1|Syngap1|transcript|NM_001281491.1|protein_coding||c.*4182G>A|||||4182|	.	.	155	0	0	0	0,0	0,0	155,155	0,0	134	0	0	0	6,6	0,0	128,128	0,0	FALSE	TRUE
chr17	26974877	.	C	T	.	PASS	33	1	ref	33	1	CC->CT	.	275	60	0	-2.9	0	.	.	7.34	T|missense_variant|MODERATE|Zbtb9|Zbtb9|transcript|NM_001005916.2|protein_coding|2/2|c.1255C>T|p.His419Tyr|1458/2784|1255/1380|419/459||,T|downstream_gene_variant|MODIFIER|Syngap1|Syngap1|transcript|NM_001281491.1|protein_coding||c.*4232C>T|||||4232|	.	.	142	0	0	0	0,0	142,142	0,0	0,0	133	0	0	0	0,0	129,129	0,0	4,4	FALSE	TRUE
chr17	26974923	.	G	T	.	PASS	38	1	ref	38	1	GG->GT	.	239	60	0	1.38	0	.	.	8.34	T|missense_variant|MODERATE|Zbtb9|Zbtb9|transcript|NM_001005916.2|protein_coding|2/2|c.1301G>T|p.Arg434Leu|1504/2784|1301/1380|434/459||,T|downstream_gene_variant|MODIFIER|Syngap1|Syngap1|transcript|NM_001281491.1|protein_coding||c.*4278G>T|||||4278|	.	.	125	0	0	0	0,0	0,0	125,125	0,0	114	1	0	0	0,0	0,0	109,110	4,4	FALSE	TRUE
chr17	27073091	.	C	A	.	PASS	34	1	ref	34	1	CC->AC	.	166	60	0	1.5	0	.	.	8.31	A|splice_region_variant&intron_variant|LOW|Itpr3|Itpr3|transcript|NM_080553.3|protein_coding|1/57|c.90-7C>A||||||	.	.	85	1	0	0	0,1	84,84	0,0	0,0	81	0	0	0	4,4	77,77	0,0	0,0	FALSE	FALSE
chr17	27084945	.	C	T	.	PASS	14	1	ref	14	1	CC->CT	.	15	60	0	-1.85	0	.	.	8.26	T|intron_variant|MODIFIER|Itpr3|Itpr3|transcript|NM_080553.3|protein_coding|3/57|c.283-144C>T||||||	.	.	9	0	0	0	0,0	9,9	0,0	0,0	6	0	0	0	0,0	4,4	0,0	2,2	FALSE	FALSE
chr17	27090023	.	G	A	.	PASS	34	1	ref	34	1	GG->AG	.	30	60	0	0.68	0	.	.	15.14	A|upstream_gene_variant|MODIFIER|Mir7677|Mir7677|transcript|NR_106142.1|pseudogene||n.-1222G>A|||||1222|,A|intron_variant|MODIFIER|Itpr3|Itpr3|transcript|NM_080553.3|protein_coding|11/57|c.1148+51G>A||||||	.	.	13	0	0	0	0,0	0,0	13,13	0,0	17	0	0	0	4,4	0,0	13,13	0,0	FALSE	FALSE
chr17	27093210	.	G	T	.	PASS	35	1	ref	35	1	GG->GT	.	144	60	0	-0.31	0	.	.	8.13	T|missense_variant|MODERATE|Itpr3|Itpr3|transcript|NM_080553.3|protein_coding|15/58|c.1587G>T|p.Lys529Asn|1869/8990|1587/8013|529/2670||,T|downstream_gene_variant|MODIFIER|Mir7677|Mir7677|transcript|NR_106142.1|pseudogene||n.*1899G>T|||||1899|	.	.	64	0	0	0	0,0	0,0	64,64	0,0	80	1	0	0	0,0	0,0	75,75	4,4	FALSE	TRUE
chr17	27095011	.	C	T	.	PASS	75	1	ref	75	1	CC->CT	.	133	60	0	-0.97	0	.	.	17.43	T|downstream_gene_variant|MODIFIER|Mir7677|Mir7677|transcript|NR_106142.1|pseudogene||n.*3700C>T|||||3700|,T|intron_variant|MODIFIER|Itpr3|Itpr3|transcript|NM_080553.3|protein_coding|16/57|c.1886+44C>T||||||	.	.	62	0	0	0	0,0	62,62	0,0	0,0	70	1	0	0	0,0	62,63	0,0	7,8	FALSE	FALSE
chr17	27110941	.	A	G	.	PASS	61	1	ref	61	1	AA->AG	.	65	60	0	-1.72	0	.	.	9.7	G|missense_variant|MODERATE|Itpr3|Itpr3|transcript|NM_080553.3|protein_coding|35/58|c.4708A>G|p.Lys1570Glu|4990/8990|4708/8013|1570/2670||	.	.	25	0	0	0	24,24	1,1	0,0	0,0	40	0	0	0	34,34	2,2	4,4	0,0	FALSE	TRUE
chr17	27114115	.	C	A	.	PASS	55	1	ref	55	1	CC->AC	.	124	60	0	2.15	0	.	.	13.9	A|stop_gained|HIGH|Itpr3|Itpr3|transcript|NM_080553.3|protein_coding|42/58|c.5700C>A|p.Tyr1900*|5982/8990|5700/8013|1900/2670||	(Itpr3|Itpr3|1|1.00)	(Itpr3|Itpr3|1|1.00)	71	0	0	0	0,0	71,71	0,0	0,0	53	0	0	0	4,4	49,49	0,0	0,0	TRUE	FALSE
chr17	27115099	.	G	A	.	PASS	70	1	ref	70	1	GG->AG	.	113	60	0	0.35	0	.	.	17.82	A|synonymous_variant|LOW|Itpr3|Itpr3|transcript|NM_080553.3|protein_coding|45/58|c.6144G>A|p.Val2048Val|6426/8990|6144/8013|2048/2670||	.	.	39	0	0	0	0,0	0,0	39,39	0,0	74	0	0	0	8,8	0,0	66,66	0,0	FALSE	FALSE
chr17	27115307	.	G	A	.	PASS	77	2	ref	77	2	GG->AG	.	96	60	0	-2.94	0	.	.	18.26	A|splice_region_variant&intron_variant|LOW|Itpr3|Itpr3|transcript|NM_080553.3|protein_coding|46/57|c.6261+6G>A||||||	.	.	52	0	0	0	0,0	0,0	52,52	0,0	43	0	0	0	6,6	0,0	37,38	0,0	FALSE	FALSE
chr17	27118578	.	G	A	.	PASS	60	1	ref	60	1	GG->AG	.	102	60	0	0.69	0	.	.	16.83	A|missense_variant|MODERATE|Itpr3|Itpr3|transcript|NM_080553.3|protein_coding|54/58|c.7361G>A|p.Cys2454Tyr|7643/8990|7361/8013|2454/2670||,A|downstream_gene_variant|MODIFIER|Uqcc2|Uqcc2|transcript|NM_026063.2|protein_coding||c.*4135C>T|||||4087|	.	.	60	0	0	0	0,0	0,0	60,60	0,0	42	0	0	0	4,4	0,0	38,38	0,0	FALSE	TRUE
chr17	27133617	.	C	A	.	PASS	70	1	ref	70	1	CC->AC	.	193	60	0	-2.41	0	.	.	9.27	A|intron_variant|MODIFIER|Uqcc2|Uqcc2|transcript|NM_026063.2|protein_coding|1/3|c.138+123G>T||||||	.	.	75	0	0	0	0,0	75,75	0,0	0,0	118	0	0	0	6,6	112,112	0,0	0,0	FALSE	FALSE
chr17	27144920	.	G	T	.	PASS	43	1	ref	43	1	GG->GT	.	181	60	0	-1.27	0	.	.	8.69	T|missense_variant|MODERATE|Ip6k3|Ip6k3|transcript|NM_173027.2|protein_coding|6/6|c.1153C>A|p.Leu385Ile|1356/2305|1153/1191|385/396||	.	.	88	1	0	0	0,0	0,0	87,88	0,0	93	0	0	0	0,0	0,0	89,89	4,4	FALSE	TRUE
chr17	27144921	.	G	T	.	PASS	43	1	ref	43	1	GG->GT	.	181	60	0	1.89	0	.	.	8.46	T|missense_variant|MODERATE|Ip6k3|Ip6k3|transcript|NM_173027.2|protein_coding|6/6|c.1152C>A|p.Asn384Lys|1355/2305|1152/1191|384/396||	.	.	88	1	0	0	0,0	0,0	87,88	0,0	93	0	0	0	0,0	0,0	89,89	4,4	FALSE	TRUE
chr17	27149995	.	T	C	.	PASS	79	1	ref	79	1	TT->CT	.	103	60	0	-1.13	0	.	.	18.59	C|missense_variant|MODERATE|Ip6k3|Ip6k3|transcript|NM_173027.2|protein_coding|4/6|c.500A>G|p.Asn167Ser|703/2305|500/1191|167/396||	.	.	58	0	0	0	0,0	0,0	0,0	58,58	45	1	0	0	0,0	6,6	0,0	38,39	FALSE	TRUE
chr17	27151225	.	A	G	.	PASS	60	1	ref	60	1	AA->AG	.	62	60	0	2.22	2.2	.	.	8.4	G|missense_variant|MODERATE|Ip6k3|Ip6k3|transcript|NM_173027.2|protein_coding|3/6|c.218T>C|p.Leu73Pro|421/2305|218/1191|73/396||	.	.	23	0	0	0	23,23	0,0	0,0	0,0	39	0	0	0	35,35	0,0	4,4	0,0	FALSE	TRUE
chr17	27193253	.	C	A	.	PASS	32	1	ref	32	1	CC->AC	.	27	60	0	1.02	0	.	.	16.51	A|intron_variant|MODIFIER|Lemd2|Lemd2|transcript|NM_146075.2|protein_coding|6/8|c.1181-49G>T||||||	.	.	15	0	0	0	0,0	15,15	0,0	0,0	12	0	0	0	4,4	8,8	0,0	0,0	FALSE	FALSE
chr17	27193827	.	T	C	.	PASS	77	1	ref	77	1	TT->CT	.	143	60	0	0	0	.	.	16.5	C|intron_variant|MODIFIER|Lemd2|Lemd2|transcript|NM_146075.2|protein_coding|6/8|c.1180+11A>G||||||	.	.	76	0	0	0	0,0	0,0	0,0	76,76	67	3	0	0	0,1	6,6	0,0	58,60	FALSE	FALSE
chr17	27422860	.	C	T	.	PASS	46	1	ref	46	1	CC->CT	.	179	60	0	-0.22	0	.	.	9.31	T|downstream_gene_variant|MODIFIER|Grm4|Grm4|transcript|NM_001291045.1|protein_coding||c.*3924G>A|||||3044|,T|intron_variant|MODIFIER|Grm4|Grm4|transcript|NM_001013385.2|protein_coding|8/8|c.2443-79G>A||||||	.	.	96	0	0	0	0,0	96,97	0,0	0,0	81	1	0	0	0,0	76,78	0,0	4,4	FALSE	FALSE
chr17	27435259	.	G	A	.	PASS	59	1	ref	59	1	GG->AG	.	60	60	0	3.5	0	.	.	8.08	A|synonymous_variant|LOW|Grm4|Grm4|transcript|NM_001291045.1|protein_coding|8/10|c.1716C>T|p.Ser572Ser|2084/3987|1716/2739|572/912||,A|synonymous_variant|LOW|Grm4|Grm4|transcript|NM_001013385.2|protein_coding|8/9|c.1716C>T|p.Ser572Ser|2084/3204|1716/2499|572/832||	.	.	21	0	0	0	0,0	0,0	20,20	1,1	39	0	0	0	6,6	0,0	33,33	0,0	FALSE	FALSE
chr17	27476227	.	G	A	.	PASS	21	1	ref	21	1	GG->AG	.	12	60	0	0	0	.	.	7.17	A|intron_variant|MODIFIER|Grm4|Grm4|transcript|NM_001291045.1|protein_coding|1/9|c.520-3103C>T||||||,A|intron_variant|MODIFIER|Grm4|Grm4|transcript|NM_001013385.2|protein_coding|1/8|c.520-3103C>T||||||	.	.	10	0	0	0	0,0	0,0	10,10	0,0	2	0	0	0	2,2	0,0	0,0	0,0	FALSE	FALSE
chr17	27530120	.	C	A	.	PASS	58	2	ref	58	2	CC->AC	.	570	59.82	0	-2.04	0	.	.	7.48	A|intergenic_region|MODIFIER|Grm4-Hmga1|Grm4-Hmga1|intergenic_region|Grm4-Hmga1|||n.27530120C>A||||||	.	.	286	0	0	0	1,1	285,285	0,0	0,0	280	0	0	0	4,4	274,278	0,0	2,2	FALSE	FALSE
chr17	27564322	.	C	T	.	PASS	82	1	ref	82	1	CC->CT	.	242	60	0	-0.75	0	.	.	10.35	T|downstream_gene_variant|MODIFIER|Hmga1|Hmga1|transcript|NM_001166546.1|protein_coding||c.*1794C>T|||||650|,T|downstream_gene_variant|MODIFIER|Hmga1-rs1|Hmga1-rs1|transcript|NM_001166476.1|protein_coding||c.*1831C>T|||||651|,T|downstream_gene_variant|MODIFIER|Hmga1|Hmga1|transcript|NM_001025427.3|protein_coding||c.*1831C>T|||||650|,T|downstream_gene_variant|MODIFIER|Hmga1|Hmga1|transcript|NM_001039356.2|protein_coding||c.*1831C>T|||||650|,T|downstream_gene_variant|MODIFIER|Hmga1|Hmga1|transcript|NM_001166535.1|protein_coding||c.*1831C>T|||||650|,T|downstream_gene_variant|MODIFIER|Hmga1|Hmga1|transcript|NM_001166536.1|protein_coding||c.*1831C>T|||||650|,T|downstream_gene_variant|MODIFIER|Hmga1|Hmga1|transcript|NM_001166539.1|protein_coding||c.*1831C>T|||||650|,T|downstream_gene_variant|MODIFIER|Hmga1|Hmga1|transcript|NM_001166540.1|protein_coding||c.*1831C>T|||||650|,T|downstream_gene_variant|MODIFIER|Hmga1|Hmga1|transcript|NM_001166541.1|protein_coding||c.*1831C>T|||||650|,T|downstream_gene_variant|MODIFIER|Hmga1|Hmga1|transcript|NM_001166542.1|protein_coding||c.*1831C>T|||||650|,T|downstream_gene_variant|MODIFIER|Hmga1|Hmga1|transcript|NM_001166543.1|protein_coding||c.*1831C>T|||||650|,T|downstream_gene_variant|MODIFIER|Hmga1|Hmga1|transcript|NM_001166544.1|protein_coding||c.*1831C>T|||||650|,T|downstream_gene_variant|MODIFIER|Hmga1|Hmga1|transcript|NM_001166545.1|protein_coding||c.*1831C>T|||||650|,T|downstream_gene_variant|MODIFIER|Hmga1|Hmga1|transcript|NM_001166537.1|protein_coding||c.*1831C>T|||||650|,T|downstream_gene_variant|MODIFIER|Hmga1|Hmga1|transcript|NM_016660.3|protein_coding||c.*1831C>T|||||650|,T|downstream_gene_variant|MODIFIER|Hmga1-rs1|Hmga1-rs1|transcript|NM_001166477.1|protein_coding||c.*1831C>T|||||651|,T|intron_variant|MODIFIER|AI413582|AI413582|transcript|NM_001002895.2|protein_coding|3/4|c.137+63G>A||||||	.	.	127	1	0	0	0,0	126,127	0,0	0,0	115	0	0	0	0,0	109,109	0,0	6,6	FALSE	FALSE
chr17	27564517	.	A	C	.	PASS	68	1	ref	68	1	AA->AC	.	153	60	0	2.73	0	.	.	11.84	C|downstream_gene_variant|MODIFIER|Hmga1|Hmga1|transcript|NM_001166546.1|protein_coding||c.*1989A>C|||||845|,C|downstream_gene_variant|MODIFIER|Hmga1-rs1|Hmga1-rs1|transcript|NM_001166476.1|protein_coding||c.*2026A>C|||||846|,C|downstream_gene_variant|MODIFIER|Hmga1|Hmga1|transcript|NM_001025427.3|protein_coding||c.*2026A>C|||||845|,C|downstream_gene_variant|MODIFIER|Hmga1|Hmga1|transcript|NM_001039356.2|protein_coding||c.*2026A>C|||||845|,C|downstream_gene_variant|MODIFIER|Hmga1|Hmga1|transcript|NM_001166535.1|protein_coding||c.*2026A>C|||||845|,C|downstream_gene_variant|MODIFIER|Hmga1|Hmga1|transcript|NM_001166536.1|protein_coding||c.*2026A>C|||||845|,C|downstream_gene_variant|MODIFIER|Hmga1|Hmga1|transcript|NM_001166539.1|protein_coding||c.*2026A>C|||||845|,C|downstream_gene_variant|MODIFIER|Hmga1|Hmga1|transcript|NM_001166540.1|protein_coding||c.*2026A>C|||||845|,C|downstream_gene_variant|MODIFIER|Hmga1|Hmga1|transcript|NM_001166541.1|protein_coding||c.*2026A>C|||||845|,C|downstream_gene_variant|MODIFIER|Hmga1|Hmga1|transcript|NM_001166542.1|protein_coding||c.*2026A>C|||||845|,C|downstream_gene_variant|MODIFIER|Hmga1|Hmga1|transcript|NM_001166543.1|protein_coding||c.*2026A>C|||||845|,C|downstream_gene_variant|MODIFIER|Hmga1|Hmga1|transcript|NM_001166544.1|protein_coding||c.*2026A>C|||||845|,C|downstream_gene_variant|MODIFIER|Hmga1|Hmga1|transcript|NM_001166545.1|protein_coding||c.*2026A>C|||||845|,C|downstream_gene_variant|MODIFIER|Hmga1|Hmga1|transcript|NM_001166537.1|protein_coding||c.*2026A>C|||||845|,C|downstream_gene_variant|MODIFIER|Hmga1|Hmga1|transcript|NM_016660.3|protein_coding||c.*2026A>C|||||845|,C|downstream_gene_variant|MODIFIER|Hmga1-rs1|Hmga1-rs1|transcript|NM_001166477.1|protein_coding||c.*2026A>C|||||846|,C|intron_variant|MODIFIER|AI413582|AI413582|transcript|NM_001002895.2|protein_coding|2/4|c.111+45T>G||||||	.	.	58	0	0	0	58,58	0,0	0,0	0,0	95	0	0	0	89,89	6,6	0,0	0,0	FALSE	FALSE
chr17	27565576	.	C	T	.	PASS	64	1	ref	64	1	CC->CT	.	55	60	0	1.46	1.56	.	.	8.09	T|downstream_gene_variant|MODIFIER|Hmga1|Hmga1|transcript|NM_001166546.1|protein_coding||c.*3048C>T|||||1904|,T|downstream_gene_variant|MODIFIER|Hmga1-rs1|Hmga1-rs1|transcript|NM_001166476.1|protein_coding||c.*3085C>T|||||1905|,T|downstream_gene_variant|MODIFIER|Hmga1|Hmga1|transcript|NM_001025427.3|protein_coding||c.*3085C>T|||||1904|,T|downstream_gene_variant|MODIFIER|Hmga1|Hmga1|transcript|NM_001039356.2|protein_coding||c.*3085C>T|||||1904|,T|downstream_gene_variant|MODIFIER|Hmga1|Hmga1|transcript|NM_001166535.1|protein_coding||c.*3085C>T|||||1904|,T|downstream_gene_variant|MODIFIER|Hmga1|Hmga1|transcript|NM_001166536.1|protein_coding||c.*3085C>T|||||1904|,T|downstream_gene_variant|MODIFIER|Hmga1|Hmga1|transcript|NM_001166539.1|protein_coding||c.*3085C>T|||||1904|,T|downstream_gene_variant|MODIFIER|Hmga1|Hmga1|transcript|NM_001166540.1|protein_coding||c.*3085C>T|||||1904|,T|downstream_gene_variant|MODIFIER|Hmga1|Hmga1|transcript|NM_001166541.1|protein_coding||c.*3085C>T|||||1904|,T|downstream_gene_variant|MODIFIER|Hmga1|Hmga1|transcript|NM_001166542.1|protein_coding||c.*3085C>T|||||1904|,T|downstream_gene_variant|MODIFIER|Hmga1|Hmga1|transcript|NM_001166543.1|protein_coding||c.*3085C>T|||||1904|,T|downstream_gene_variant|MODIFIER|Hmga1|Hmga1|transcript|NM_001166544.1|protein_coding||c.*3085C>T|||||1904|,T|downstream_gene_variant|MODIFIER|Hmga1|Hmga1|transcript|NM_001166545.1|protein_coding||c.*3085C>T|||||1904|,T|downstream_gene_variant|MODIFIER|Hmga1|Hmga1|transcript|NM_001166537.1|protein_coding||c.*3085C>T|||||1904|,T|downstream_gene_variant|MODIFIER|Hmga1|Hmga1|transcript|NM_016660.3|protein_coding||c.*3085C>T|||||1904|,T|downstream_gene_variant|MODIFIER|Hmga1-rs1|Hmga1-rs1|transcript|NM_001166477.1|protein_coding||c.*3085C>T|||||1905|,T|intron_variant|MODIFIER|AI413582|AI413582|transcript|NM_001002895.2|protein_coding|1/4|c.-79+84G>A||||||	.	.	25	0	0	0	0,0	25,25	0,0	0,0	30	0	0	0	0,0	26,26	0,0	4,4	FALSE	FALSE
chr17	27565643	.	A	G	.	PASS	59	1	ref	59	1	AA->AG	.	44	60	0	-0.89	0	.	.	16.09	G|downstream_gene_variant|MODIFIER|Hmga1|Hmga1|transcript|NM_001166546.1|protein_coding||c.*3115A>G|||||1971|,G|downstream_gene_variant|MODIFIER|Hmga1-rs1|Hmga1-rs1|transcript|NM_001166476.1|protein_coding||c.*3152A>G|||||1972|,G|downstream_gene_variant|MODIFIER|Hmga1|Hmga1|transcript|NM_001025427.3|protein_coding||c.*3152A>G|||||1971|,G|downstream_gene_variant|MODIFIER|Hmga1|Hmga1|transcript|NM_001039356.2|protein_coding||c.*3152A>G|||||1971|,G|downstream_gene_variant|MODIFIER|Hmga1|Hmga1|transcript|NM_001166535.1|protein_coding||c.*3152A>G|||||1971|,G|downstream_gene_variant|MODIFIER|Hmga1|Hmga1|transcript|NM_001166536.1|protein_coding||c.*3152A>G|||||1971|,G|downstream_gene_variant|MODIFIER|Hmga1|Hmga1|transcript|NM_001166539.1|protein_coding||c.*3152A>G|||||1971|,G|downstream_gene_variant|MODIFIER|Hmga1|Hmga1|transcript|NM_001166540.1|protein_coding||c.*3152A>G|||||1971|,G|downstream_gene_variant|MODIFIER|Hmga1|Hmga1|transcript|NM_001166541.1|protein_coding||c.*3152A>G|||||1971|,G|downstream_gene_variant|MODIFIER|Hmga1|Hmga1|transcript|NM_001166542.1|protein_coding||c.*3152A>G|||||1971|,G|downstream_gene_variant|MODIFIER|Hmga1|Hmga1|transcript|NM_001166543.1|protein_coding||c.*3152A>G|||||1971|,G|downstream_gene_variant|MODIFIER|Hmga1|Hmga1|transcript|NM_001166544.1|protein_coding||c.*3152A>G|||||1971|,G|downstream_gene_variant|MODIFIER|Hmga1|Hmga1|transcript|NM_001166545.1|protein_coding||c.*3152A>G|||||1971|,G|downstream_gene_variant|MODIFIER|Hmga1|Hmga1|transcript|NM_001166537.1|protein_coding||c.*3152A>G|||||1971|,G|downstream_gene_variant|MODIFIER|Hmga1|Hmga1|transcript|NM_016660.3|protein_coding||c.*3152A>G|||||1971|,G|downstream_gene_variant|MODIFIER|Hmga1-rs1|Hmga1-rs1|transcript|NM_001166477.1|protein_coding||c.*3152A>G|||||1972|,G|intron_variant|MODIFIER|AI413582|AI413582|transcript|NM_001002895.2|protein_coding|1/4|c.-79+17T>C||||||	.	.	15	0	0	0	15,15	0,0	0,0	0,0	29	0	0	0	25,25	0,0	4,4	0,0	FALSE	FALSE
chr17	27622516	.	G	A	.	PASS	39	1	ref	39	1	GG->AG	.	268	60	0	0.28	0	.	.	8.18	A|intron_variant|MODIFIER|Nudt3|Nudt3|transcript|NM_019837.2|protein_coding|1/4|c.99+571C>T||||||,A|intron_variant|MODIFIER|Nudt3|Nudt3|transcript|NM_001291046.1|protein_coding|1/4|c.12+75C>T||||||	.	.	139	0	0	0	0,0	0,0	139,139	0,0	128	0	0	0	4,4	0,0	123,124	1,1	FALSE	FALSE
chr17	27705581	.	G	A	.	PASS	70	2	ref	70	2	GG->AG	.	74	60	0	1.33	0	.	.	19.87	A|intron_variant|MODIFIER|Pacsin1|Pacsin1|transcript|NM_001286743.1|protein_coding|4/9|c.448-44G>A||||||,A|intron_variant|MODIFIER|Pacsin1|Pacsin1|transcript|NM_001286744.1|protein_coding|4/9|c.448-44G>A||||||,A|intron_variant|MODIFIER|Pacsin1|Pacsin1|transcript|NM_011861.3|protein_coding|4/9|c.448-44G>A||||||,A|intron_variant|MODIFIER|Pacsin1|Pacsin1|transcript|NM_178365.4|protein_coding|4/9|c.448-44G>A||||||	.	.	48	0	0	0	0,0	0,0	48,48	0,0	25	0	0	0	4,4	0,0	21,22	0,0	FALSE	FALSE
chr17	27705729	.	G	A	.	PASS	78	1	ref	78	1	GG->AG	.	84	60	0	-1.26	0	.	.	19.87	A|synonymous_variant|LOW|Pacsin1|Pacsin1|transcript|NM_001286743.1|protein_coding|5/10|c.552G>A|p.Gln184Gln|877/4233|552/1326|184/441||,A|synonymous_variant|LOW|Pacsin1|Pacsin1|transcript|NM_001286744.1|protein_coding|5/10|c.552G>A|p.Gln184Gln|783/4139|552/1326|184/441||,A|synonymous_variant|LOW|Pacsin1|Pacsin1|transcript|NM_011861.3|protein_coding|5/10|c.552G>A|p.Gln184Gln|842/4198|552/1326|184/441||,A|synonymous_variant|LOW|Pacsin1|Pacsin1|transcript|NM_178365.4|protein_coding|5/10|c.552G>A|p.Gln184Gln|860/4216|552/1326|184/441||	.	.	46	1	0	0	0,0	0,0	45,46	0,0	38	0	0	0	6,6	0,0	32,32	0,0	FALSE	FALSE
chr17	27705845	.	G	A	.	PASS	59	1	ref	59	1	GG->AG	.	49	60	0	2.02	0	.	.	12.98	A|intron_variant|MODIFIER|Pacsin1|Pacsin1|transcript|NM_001286743.1|protein_coding|5/9|c.603+65G>A||||||,A|intron_variant|MODIFIER|Pacsin1|Pacsin1|transcript|NM_001286744.1|protein_coding|5/9|c.603+65G>A||||||,A|intron_variant|MODIFIER|Pacsin1|Pacsin1|transcript|NM_011861.3|protein_coding|5/9|c.603+65G>A||||||,A|intron_variant|MODIFIER|Pacsin1|Pacsin1|transcript|NM_178365.4|protein_coding|5/9|c.603+65G>A||||||	.	.	14	0	0	0	0,0	0,0	14,14	0,0	35	0	0	0	4,4	0,0	31,31	0,0	FALSE	FALSE
chr17	27707840	.	G	T	.	PASS	43	1	ref	43	1	GG->GT	.	149	60	0	1.18	0	.	.	7.98	T|intron_variant|MODIFIER|Pacsin1|Pacsin1|transcript|NM_001286743.1|protein_coding|8/9|c.1029-40G>T||||||,T|intron_variant|MODIFIER|Pacsin1|Pacsin1|transcript|NM_001286744.1|protein_coding|8/9|c.1029-40G>T||||||,T|intron_variant|MODIFIER|Pacsin1|Pacsin1|transcript|NM_011861.3|protein_coding|8/9|c.1029-40G>T||||||,T|intron_variant|MODIFIER|Pacsin1|Pacsin1|transcript|NM_178365.4|protein_coding|8/9|c.1029-40G>T||||||	.	.	56	0	0	0	0,0	0,0	56,56	0,0	92	1	0	0	0,0	0,0	87,89	4,4	FALSE	FALSE
chr17	27714812	.	G	A	.	PASS	43	2	ref	43	2	GG->AG	.	178	60	0	-0.9	0	.	.	8.58	A|3_prime_UTR_variant|MODIFIER|Spdef|Spdef|transcript|NM_013891.4|protein_coding|6/6|c.*56C>T|||||56|,A|downstream_gene_variant|MODIFIER|Pacsin1|Pacsin1|transcript|NM_001286743.1|protein_coding||c.*6277G>A|||||3695|,A|downstream_gene_variant|MODIFIER|Pacsin1|Pacsin1|transcript|NM_001286744.1|protein_coding||c.*6277G>A|||||3695|,A|downstream_gene_variant|MODIFIER|Pacsin1|Pacsin1|transcript|NM_011861.3|protein_coding||c.*6277G>A|||||3695|,A|downstream_gene_variant|MODIFIER|Pacsin1|Pacsin1|transcript|NM_178365.4|protein_coding||c.*6277G>A|||||3695|	.	.	82	1	0	0	0,0	0,0	81,84	0,0	90	0	0	0	4,4	0,0	86,90	0,0	FALSE	FALSE
chr17	27714996	.	G	A	.	PASS	55	2	ref	55	2	GG->AG	.	74	60	0	0.9	0	.	.	14.51	A|missense_variant|MODERATE|Spdef|Spdef|transcript|NM_013891.4|protein_coding|6/6|c.850C>T|p.Arg284Cys|1275/1824|850/978|284/325||,A|downstream_gene_variant|MODIFIER|Pacsin1|Pacsin1|transcript|NM_001286743.1|protein_coding||c.*6461G>A|||||3879|,A|downstream_gene_variant|MODIFIER|Pacsin1|Pacsin1|transcript|NM_001286744.1|protein_coding||c.*6461G>A|||||3879|,A|downstream_gene_variant|MODIFIER|Pacsin1|Pacsin1|transcript|NM_011861.3|protein_coding||c.*6461G>A|||||3879|,A|downstream_gene_variant|MODIFIER|Pacsin1|Pacsin1|transcript|NM_178365.4|protein_coding||c.*6461G>A|||||3879|	.	.	23	0	0	0	0,0	0,0	23,24	0,0	49	1	0	0	4,4	0,0	44,46	0,0	FALSE	TRUE
chr17	27784754	.	G	A	.	PASS	86	2	ref	86	2	GG->AG	.	338	60	0	1.76	0	.	.	10.1	A|intron_variant|MODIFIER|D17Wsu92e|D17Wsu92e|transcript|NM_001033279.3|protein_coding|3/4|c.511+1317C>T||||||,A|intron_variant|MODIFIER|D17Wsu92e|D17Wsu92e|transcript|NM_001044719.2|protein_coding|3/4|c.511+1317C>T||||||,A|intron_variant|MODIFIER|D17Wsu92e|D17Wsu92e|transcript|NM_001271511.1|protein_coding|3/3|c.511+1317C>T||||||	.	.	185	0	0	0	0,0	0,0	185,186	0,0	147	0	0	0	6,6	0,0	141,146	0,0	FALSE	FALSE
chr17	27847877	.	G	A	.	PASS	76	1	ref	76	1	GG->AG	.	104	60	0	-1.14	0.79	.	.	8.36	A|intron_variant|MODIFIER|Snrpc|Snrpc|transcript|NM_011432.2|protein_coding|4/5|c.251-76G>A||||||	.	.	61	0	0	0	0,0	0,0	61,61	0,0	43	0	0	0	5,5	0,0	38,38	0,0	FALSE	FALSE
chr17	27884818	.	T	A	.	PASS	71	1	ref	71	1	TT->AT	.	81	60	0	1.1	0	.	.	18.5	A|intron_variant|MODIFIER|Uhrf1bp1|Uhrf1bp1|transcript|NM_001080769.1|protein_coding|10/20|c.1286-95T>A||||||	.	.	36	0	0	0	0,0	0,0	0,0	36,36	45	0	0	0	6,6	0,0	0,0	39,39	FALSE	FALSE
chr17	27885425	.	C	T	.	PASS	74	1	ref	74	1	CC->CT	.	100	60	0	-1.79	0	.	.	18.15	T|missense_variant|MODERATE|Uhrf1bp1|Uhrf1bp1|transcript|NM_001080769.1|protein_coding|12/21|c.1444C>T|p.Pro482Ser|1688/8567|1444/4290|482/1429||	.	.	50	0	0	0	0,0	50,50	0,0	0,0	50	0	0	0	0,0	44,44	0,0	6,6	FALSE	TRUE
chr17	27903114	.	G	A	.	PASS	60	1	ref	60	1	GG->AG	.	95	60	0	-0.44	0	.	.	16.83	A|missense_variant|MODERATE|Taf11|Taf11|transcript|NM_026836.2|protein_coding|3/5|c.395C>T|p.Ala132Val|448/1220|395/636|132/211||,A|downstream_gene_variant|MODIFIER|Uhrf1bp1|Uhrf1bp1|transcript|NM_001080769.1|protein_coding||c.*7107G>A|||||3074|	.	.	54	0	0	0	0,0	0,0	54,54	0,0	41	0	0	0	4,4	0,0	37,37	0,0	FALSE	TRUE
chr17	27976774	.	T	C	.	PASS	50	1	ref	50	1	TT->CT	.	40	60	0	1.39	0	.	.	19.83	C|intron_variant|MODIFIER|Anks1|Anks1|transcript|NM_001286040.1|protein_coding|3/24|c.423+57T>C||||||,C|intron_variant|MODIFIER|Anks1|Anks1|transcript|NM_001286041.1|protein_coding|3/23|c.423+57T>C||||||,C|intron_variant|MODIFIER|Anks1|Anks1|transcript|NM_181413.4|protein_coding|3/24|c.423+57T>C||||||	.	.	28	0	0	0	0,0	0,0	0,0	28,28	12	0	0	0	0,0	3,3	0,0	9,9	FALSE	FALSE
chr17	27991252	.	A	G	.	PASS	72	1	ref	72	1	AA->AG	.	50	59.47	0	-3.02	0	.	.	15.89	G|intron_variant|MODIFIER|Anks1|Anks1|transcript|NM_001286040.1|protein_coding|9/24|c.1261-56A>G||||||,G|intron_variant|MODIFIER|Anks1|Anks1|transcript|NM_001286041.1|protein_coding|8/23|c.1198-56A>G||||||,G|intron_variant|MODIFIER|Anks1|Anks1|transcript|NM_181413.4|protein_coding|9/24|c.1261-56A>G||||||	.	.	30	0	0	0	30,30	0,0	0,0	0,0	20	0	0	0	16,16	0,0	4,4	0,0	FALSE	FALSE
chr17	28071615	.	G	A	.	PASS	37	1	ref	37	1	GG->AG	.	174	60	0	1.15	0	.	.	8.25	A|synonymous_variant|LOW|Tcp11|Tcp11|transcript|NM_013687.3|protein_coding|5/10|c.769C>T|p.Leu257Leu|860/1984|769/1704|257/567||,A|synonymous_variant|LOW|Tcp11|Tcp11|transcript|NM_001085555.1|protein_coding|5/10|c.532C>T|p.Leu178Leu|623/1747|532/1467|178/488||	.	.	103	0	0	0	0,0	0,0	103,103	0,0	71	0	0	0	4,4	0,0	67,67	0,0	FALSE	FALSE
chr17	28076037	.	T	C	.	PASS	41	1	ref	41	1	TT->CT	.	46	60	0	0	0	.	.	18.59	C|intron_variant|MODIFIER|Tcp11|Tcp11|transcript|NM_013687.3|protein_coding|3/9|c.432-1265A>G||||||,C|intron_variant|MODIFIER|Tcp11|Tcp11|transcript|NM_001085555.1|protein_coding|3/9|c.195-1265A>G||||||	.	.	13	0	0	0	0,0	0,0	0,0	13,13	33	0	0	0	0,0	8,8	0,0	25,25	FALSE	FALSE
chr17	28162572	.	G	C	.	PASS	25	1	ref	25	1	GG->CG	.	22	60	0	-1.06	0	.	.	11.9	C|intron_variant|MODIFIER|Mir5098|Mir5098|transcript|NR_039557.1|pseudogene|3/3|n.38-35180C>G||||||,C|intron_variant|MODIFIER|Scube3|Scube3|transcript|NM_001004366.1|protein_coding|8/21|c.952+134G>C||||||	.	.	13	0	0	0	0,0	0,0	13,13	0,0	7	0	0	0	0,0	3,3	4,6	0,0	FALSE	FALSE
chr17	28162896	.	T	C	.	PASS	82	1	ref	82	1	TT->CT	.	102	60	0	1.54	0	.	.	19.87	C|intron_variant|MODIFIER|Mir5098|Mir5098|transcript|NR_039557.1|pseudogene|3/3|n.38-35504A>G||||||,C|intron_variant|MODIFIER|Scube3|Scube3|transcript|NM_001004366.1|protein_coding|8/21|c.953-58T>C||||||	.	.	44	0	0	0	0,0	0,0	0,0	44,44	58	0	0	0	0,0	10,10	0,0	48,48	FALSE	FALSE
chr17	28163876	.	T	C	.	PASS	81	1	ref	81	1	TT->CT	.	92	60	0	-1.86	0	.	.	19.87	C|intron_variant|MODIFIER|Mir5098|Mir5098|transcript|NR_039557.1|pseudogene|3/3|n.38-36484A>G||||||,C|intron_variant|MODIFIER|Scube3|Scube3|transcript|NM_001004366.1|protein_coding|10/21|c.1195+19T>C||||||	.	.	54	0	0	0	0,0	0,0	0,0	54,54	38	0	0	0	0,0	6,6	0,0	32,32	FALSE	FALSE
chr17	28164047	.	C	T	.	PASS	58	1	ref	58	1	CC->CT	.	87	60	0	1.64	0	.	.	16	T|missense_variant&splice_region_variant|MODERATE|Scube3|Scube3|transcript|NM_001004366.1|protein_coding|11/22|c.1198C>T|p.Pro400Ser|1198/2982|1198/2982|400/993||,T|intron_variant|MODIFIER|Mir5098|Mir5098|transcript|NR_039557.1|pseudogene|3/3|n.38-36655G>A||||||	.	.	38	0	0	0	0,0	38,41	0,0	0,0	46	0	0	0	0,0	42,42	0,0	4,4	FALSE	TRUE
chr17	28168542	.	T	G	.	PASS	64	1	ref	64	1	TT->GT	.	64	60	0	0.8	0	.	.	18.44	G|intron_variant|MODIFIER|Mir5098|Mir5098|transcript|NR_039557.1|pseudogene|3/3|n.38-41150A>C||||||,G|intron_variant|MODIFIER|Scube3|Scube3|transcript|NM_001004366.1|protein_coding|21/21|c.2832+81T>G||||||	.	.	32	0	0	0	0,0	0,0	0,0	32,32	32	0	0	0	0,0	0,0	4,4	28,28	FALSE	FALSE
chr17	28171335	.	C	T	.	PASS	57	1	ref	57	1	CC->CT	.	72	60	0	-2.52	0	.	.	12.76	T|missense_variant|MODERATE|Scube3|Scube3|transcript|NM_001004366.1|protein_coding|22/22|c.2972C>T|p.Pro991Leu|2972/2982|2972/2982|991/993||,T|intron_variant|MODIFIER|Mir5098|Mir5098|transcript|NR_039557.1|pseudogene|3/3|n.38-43943G>A||||||	.	.	25	0	0	0	0,0	25,25	0,0	0,0	47	0	0	0	0,0	43,43	0,0	4,4	FALSE	TRUE
chr17	28176641	.	A	G	.	PASS	70	1	ref	70	1	AA->AG	.	78	60	0	1.4	0	.	.	18.5	G|upstream_gene_variant|MODIFIER|Zfp523|Zfp523|transcript|NM_172617.3|protein_coding||c.-13239A>G|||||777|,G|intron_variant|MODIFIER|Mir5098|Mir5098|transcript|NR_039557.1|pseudogene|3/3|n.38-49249T>C||||||	.	.	33	0	0	0	33,33	0,0	0,0	0,0	45	0	0	0	39,39	0,0	6,6	0,0	FALSE	FALSE
chr17	28223718	.	C	A	.	PASS	69	1	ref	69	1	CC->AC	.	157	60	0	0.63	0	.	.	12.22	A|missense_variant|MODERATE|Def6|Def6|transcript|NM_027185.3|protein_coding|6/11|c.854C>A|p.Thr285Asn|919/2277|854/1893|285/630||,A|intron_variant|MODIFIER|Mir5098|Mir5098|transcript|NR_039557.1|pseudogene|3/3|n.37+42666G>T||||||	.	.	63	0	0	0	0,0	63,63	0,0	0,0	94	0	0	0	6,6	88,88	0,0	0,0	FALSE	TRUE
chr17	28226177	.	G	A	.	PASS	20	1	ref	20	1	GG->AG	.	21	60	0	-1.94	0	.	.	8.96	A|missense_variant|MODERATE|Def6|Def6|transcript|NM_027185.3|protein_coding|9/11|c.1459G>A|p.Ala487Thr|1524/2277|1459/1893|487/630||,A|intron_variant|MODIFIER|Mir5098|Mir5098|transcript|NR_039557.1|pseudogene|3/3|n.37+40207C>T||||||	.	.	14	0	0	0	0,0	0,0	14,14	0,0	7	0	0	0	2,2	0,0	5,5	0,0	FALSE	TRUE
chr17	28298647	.	C	A	.	PASS	59	1	ref	59	1	CC->AC	.	77	60	0	-0.88	0	.	.	16.64	A|missense_variant|MODERATE|Ppard|Ppard|transcript|NM_011145.3|protein_coding|7/8|c.688C>A|p.Leu230Met|963/3218|688/1323|230/440||	.	.	34	0	0	0	0,0	34,34	0,0	0,0	43	0	0	0	4,4	39,39	0,0	0,0	FALSE	TRUE
chr17	28317231	.	A	G	.	PASS	72	1	ref	72	1	AA->AG	.	91	60	0	-1.07	0	.	.	18.5	G|splice_region_variant&intron_variant|LOW|Fance|Fance|transcript|NM_001163819.1|protein_coding|4/9|c.939+8A>G||||||,G|splice_region_variant&intron_variant|LOW|Fance|Fance|transcript|NM_001163820.1|protein_coding|4/8|c.939+8A>G||||||,G|splice_region_variant&intron_variant|LOW|Fance|Fance|transcript|NR_028297.1|pseudogene|4/9|n.1053+8A>G||||||,G|intron_variant|MODIFIER|Fance|Fance|transcript|NR_028296.1|pseudogene|3/7|n.988-237A>G||||||	.	.	37	0	0	0	37,37	0,0	0,0	0,0	54	0	0	0	47,47	3,3	4,4	0,0	FALSE	FALSE
chr17	28328840	.	A	G	.	PASS	45	2	ref	45	2	AA->AG	.	164	59.77	0	1.33	0	.	.	7.03	G|missense_variant|MODERATE|Rpl10a|Rpl10a|transcript|NM_011287.2|protein_coding|2/6|c.35A>G|p.Glu12Gly|178/830|35/654|12/217||,G|downstream_gene_variant|MODIFIER|Fance|Fance|transcript|NM_001163819.1|protein_coding||c.*2587A>G|||||2266|,G|downstream_gene_variant|MODIFIER|Tead3|Tead3|transcript|NM_001098226.3|protein_coding||c.*3880T>C|||||2833|,G|downstream_gene_variant|MODIFIER|Fance|Fance|transcript|NM_001163820.1|protein_coding||c.*2587A>G|||||2266|,G|downstream_gene_variant|MODIFIER|Fance|Fance|transcript|NR_028296.1|pseudogene||n.*2266A>G|||||2266|,G|downstream_gene_variant|MODIFIER|Fance|Fance|transcript|NR_028297.1|pseudogene||n.*2266A>G|||||2266|,G|downstream_gene_variant|MODIFIER|Tead3|Tead3|transcript|NM_001204156.1|protein_coding||c.*3880T>C|||||2833|WARNING_TRANSCRIPT_NO_START_CODON,G|downstream_gene_variant|MODIFIER|Tead3|Tead3|transcript|NM_011566.4|protein_coding||c.*3880T>C|||||2833|WARNING_TRANSCRIPT_NO_START_CODON	.	.	81	0	0	0	81,81	0,0	0,0	0,0	83	1	0	0	78,79	0,0	4,4	0,0	FALSE	TRUE
chr17	28332676	.	T	C	.	PASS	55	2	ref	55	2	TT->CT	.	100	60	0	1.96	0	.	.	14.54	C|3_prime_UTR_variant|MODIFIER|Tead3|Tead3|transcript|NM_001098226.3|protein_coding|13/13|c.*44A>G|||||44|,C|3_prime_UTR_variant|MODIFIER|Tead3|Tead3|transcript|NM_001204156.1|protein_coding|13/13|c.*44A>G|||||44|WARNING_TRANSCRIPT_NO_START_CODON,C|3_prime_UTR_variant|MODIFIER|Tead3|Tead3|transcript|NM_011566.4|protein_coding|13/13|c.*44A>G|||||44|WARNING_TRANSCRIPT_NO_START_CODON,C|downstream_gene_variant|MODIFIER|Rpl10a|Rpl10a|transcript|NM_011287.2|protein_coding||c.*1676T>C|||||1643|	.	.	47	0	0	0	0,0	0,0	0,0	47,47	51	0	0	0	0,0	4,4	0,0	47,49	FALSE	FALSE
chr17	28333140	.	C	A	.	PASS	60	1	ref	60	1	CC->AC	.	92	60	0	0.62	1.74	.	.	8.21	A|downstream_gene_variant|MODIFIER|Rpl10a|Rpl10a|transcript|NM_011287.2|protein_coding||c.*2140C>A|||||2107|,A|intron_variant|MODIFIER|Tead3|Tead3|transcript|NM_001098226.3|protein_coding|11/12|c.1132-37G>T||||||,A|intron_variant|MODIFIER|Tead3|Tead3|transcript|NM_001204156.1|protein_coding|11/12|c.1054-37G>T||||||WARNING_TRANSCRIPT_NO_START_CODON,A|intron_variant|MODIFIER|Tead3|Tead3|transcript|NM_011566.4|protein_coding|11/12|c.1054-37G>T||||||WARNING_TRANSCRIPT_NO_START_CODON	.	.	51	0	0	0	0,0	51,51	0,0	0,0	41	0	0	0	4,4	37,37	0,0	0,0	FALSE	FALSE
chr17	28336321	.	G	A	.	PASS	54	2	ref	54	2	GG->AG	.	99	60	0	-1.01	0	.	.	14.32	A|intron_variant|MODIFIER|Tead3|Tead3|transcript|NM_001098226.3|protein_coding|4/12|c.408+190C>T||||||,A|intron_variant|MODIFIER|Tead3|Tead3|transcript|NM_001204156.1|protein_coding|4/12|c.330+190C>T||||||WARNING_TRANSCRIPT_NO_START_CODON,A|intron_variant|MODIFIER|Tead3|Tead3|transcript|NM_011566.4|protein_coding|4/12|c.330+190C>T||||||WARNING_TRANSCRIPT_NO_START_CODON	.	.	43	0	0	0	0,0	0,0	43,45	0,0	53	0	0	0	4,4	0,0	49,50	0,0	FALSE	FALSE
chr17	28336488	.	G	A	.	PASS	40	1	ref	40	1	GG->AG	.	190	60	0	0.42	0	.	.	7.88	A|intron_variant|MODIFIER|Tead3|Tead3|transcript|NM_001098226.3|protein_coding|4/12|c.408+23C>T||||||,A|intron_variant|MODIFIER|Tead3|Tead3|transcript|NM_001204156.1|protein_coding|4/12|c.330+23C>T||||||WARNING_TRANSCRIPT_NO_START_CODON,A|intron_variant|MODIFIER|Tead3|Tead3|transcript|NM_011566.4|protein_coding|4/12|c.330+23C>T||||||WARNING_TRANSCRIPT_NO_START_CODON	.	.	83	1	0	0	0,0	0,0	82,85	0,0	104	0	0	0	4,4	0,0	100,101	0,0	FALSE	FALSE
chr17	28351859	.	C	T	.	PASS	61	1	ref	61	1	CC->CT	.	60	60	0	-0.46	0	.	.	19.87	T|3_prime_UTR_variant|MODIFIER|Tulp1|Tulp1|transcript|NM_021478.1|protein_coding|15/15|c.*10G>A|||||10|,T|upstream_gene_variant|MODIFIER|Tead3|Tead3|transcript|NM_001098226.3|protein_coding||c.-1264G>A|||||1259|,T|upstream_gene_variant|MODIFIER|Tead3|Tead3|transcript|NM_001204156.1|protein_coding||c.-10309G>A|||||1513|WARNING_TRANSCRIPT_NO_START_CODON,T|upstream_gene_variant|MODIFIER|Tead3|Tead3|transcript|NM_011566.4|protein_coding||c.-10309G>A|||||1054|WARNING_TRANSCRIPT_NO_START_CODON	.	.	36	0	0	0	0,0	36,36	0,0	0,0	24	0	0	0	0,0	20,20	0,0	4,4	FALSE	FALSE
chr17	28362723	.	G	A	.	PASS	84	1	ref	84	1	GG->AG	.	96	60	0	-2.37	0	.	.	19.87	A|synonymous_variant|LOW|Tulp1|Tulp1|transcript|NM_021478.1|protein_coding|7/15|c.675C>T|p.Gly225Gly|701/2008|675/1632|225/543||	.	.	51	1	0	0	0,0	0,0	50,51	0,0	45	0	0	0	8,8	0,0	37,37	0,0	FALSE	FALSE
chr17	28363663	.	T	C	.	PASS	53	1	ref	53	1	TT->CT	.	69	60	0	-0.62	0	.	.	8.22	C|intron_variant|MODIFIER|Tulp1|Tulp1|transcript|NM_021478.1|protein_coding|5/14|c.487+23A>G||||||	.	.	20	0	0	0	0,0	0,0	1,1	19,19	49	0	0	0	0,0	4,4	0,0	45,45	FALSE	FALSE
chr17	28401084	.	T	C	.	PASS	40	1	ref	40	1	TT->CT	.	212	60	0	0.68	0	.	.	8.34	C|missense_variant|MODERATE|Fkbp5|Fkbp5|transcript|NM_010220.4|protein_coding|11/11|c.1334A>G|p.Gln445Arg|1553/3884|1334/1371|445/456||	.	.	105	0	0	0	0,0	0,0	0,0	105,106	104	1	0	0	0,0	4,4	0,0	99,102	FALSE	TRUE
chr17	28402788	.	G	T	.	PASS	62	1	ref	62	1	GG->GT	.	67	60	0	0.2	0	.	.	17.91	T|missense_variant|MODERATE|Fkbp5|Fkbp5|transcript|NM_010220.4|protein_coding|10/11|c.1087C>A|p.Leu363Ile|1306/3884|1087/1371|363/456||	.	.	30	0	0	0	0,0	0,0	30,31	0,0	36	0	0	0	0,0	0,0	32,32	4,4	FALSE	TRUE
chr17	28402980	.	A	G	.	PASS	21	1	ref	21	1	AA->AG	.	19	60	0	-1.85	0	.	.	11.65	G|intron_variant|MODIFIER|Fkbp5|Fkbp5|transcript|NM_010220.4|protein_coding|9/10|c.1027-132T>C||||||	.	.	13	0	0	0	13,13	0,0	0,0	0,0	6	0	0	0	4,4	0,0	2,2	0,0	FALSE	FALSE
chr17	28428392	.	G	A	.	PASS	61	2	ref	61	2	GG->AG	.	589	60	0	-0.89	0	.	.	10.1	A|synonymous_variant|LOW|Fkbp5|Fkbp5|transcript|NM_010220.4|protein_coding|5/11|c.468C>T|p.Gly156Gly|687/3884|468/1371|156/456||	.	.	321	0	0	0	0,0	0,0	321,322	0,0	264	0	0	0	6,6	0,0	258,261	0,0	FALSE	FALSE
chr17	28538860	.	T	C	.	PASS	50	1	ref	50	1	TT->CT	.	150	60	0	-2.38	0	.	.	8.94	C|missense_variant|MODERATE|Armc12|Armc12|transcript|NM_026290.3|protein_coding|6/6|c.965T>C|p.Leu322Pro|988/1103|965/1023|322/340||	.	.	83	0	0	0	0,0	0,0	0,0	83,83	67	0	0	0	0,0	4,4	0,0	63,63	FALSE	TRUE
chr17	28558957	.	G	A	.	PASS	31	1	ref	31	1	GG->AG	.	193	60	0	0.23	0	.	.	7.79	A|upstream_gene_variant|MODIFIER|Mir6969|Mir6969|transcript|NR_105935.1|pseudogene||n.-456C>T|||||456|,A|intron_variant|MODIFIER|Clps|Clps|transcript|NM_025469.3|protein_coding|1/2|c.88-74C>T||||||,A|intron_variant|MODIFIER|Clps|Clps|transcript|NM_001317065.1|protein_coding|1/1|c.88-517C>T||||||	.	.	98	0	0	0	0,0	0,0	98,100	0,0	93	1	0	0	4,4	0,0	88,89	0,0	FALSE	FALSE
chr17	28582888	.	G	A	.	PASS	52	2	ref	52	2	GG->AG	.	98	60	0	-1.06	0	.	.	11.89	A|intron_variant|MODIFIER|Lhfpl5|Lhfpl5|transcript|NM_026571.2|protein_coding|2/3|c.650-92G>A||||||	.	.	38	1	0	0	0,0	0,0	37,37	0,1	59	0	0	0	4,4	0,0	55,56	0,0	FALSE	FALSE
chr17	28599604	.	A	G	.	PASS	51	1	ref	51	1	AA->AG	.	137	60	0	2.61	0	.	.	10.47	G|synonymous_variant|LOW|Srpk1|Srpk1|transcript|NM_016795.3|protein_coding|11/16|c.1257T>C|p.Ser419Ser|1299/2454|1257/1947|419/648||	.	.	73	0	0	0	73,73	0,0	0,0	0,0	64	0	0	0	60,60	0,0	4,4	0,0	FALSE	FALSE
chr17	28600291	.	T	C	.	PASS	116	1	ref	116	1	TT->CT	.	520	60	0	4.21	0	.	.	9.53	C|missense_variant|MODERATE|Srpk1|Srpk1|transcript|NM_016795.3|protein_coding|10/16|c.943A>G|p.Arg315Gly|985/2454|943/1947|315/648||	.	.	286	0	0	0	0,0	0,0	0,0	286,289	230	0	0	0	0,0	8,8	0,0	222,223	FALSE	TRUE
chr17	28608738	.	G	A	.	PASS	50	2	ref	50	2	GG->AG	.	114	60	0	-0.19	0	.	.	10.6	A|missense_variant|MODERATE|Srpk1|Srpk1|transcript|NM_016795.3|protein_coding|3/16|c.101C>T|p.Ala34Val|143/2454|101/1947|34/648||	.	.	48	0	0	0	0,0	0,0	48,48	0,0	66	1	0	0	4,4	0,0	61,62	0,0	FALSE	TRUE
chr17	28644578	.	C	T	.	PASS	66	1	ref	66	1	CC->CT	.	275	59.94	0	1.05	0	.	.	8.75	T|missense_variant|MODERATE|Slc26a8|Slc26a8|transcript|NM_001290320.1|protein_coding|17/20|c.2206G>A|p.Asp736Asn|2491/3674|2206/3000|736/999||	.	.	130	5	0	0	0,2	125,128	0,0	0,0	145	7	0	0	1,2	132,133	0,0	5,6	FALSE	TRUE
chr17	28659403	.	C	T	.	PASS	37	1	ref	37	1	CC->CT	.	30	60	0	2.31	0	.	.	10.43	T|intron_variant|MODIFIER|Slc26a8|Slc26a8|transcript|NM_001290320.1|protein_coding|8/19|c.1019+190G>A||||||	.	.	12	0	0	0	0,0	12,12	0,0	0,0	18	0	0	0	0,0	15,15	0,0	3,3	FALSE	FALSE
chr17	28675983	.	C	A	.	PASS	58	1	ref	58	1	CC->AC	.	57	60	0	-1.44	0.33	.	.	8.77	A|intron_variant|MODIFIER|Slc26a8|Slc26a8|transcript|NM_001290320.1|protein_coding|3/19|c.322+81G>T||||||	.	.	17	0	0	0	0,0	17,17	0,0	0,0	40	0	0	0	4,4	36,36	0,0	0,0	FALSE	FALSE
chr17	28675993	.	G	C	.	PASS	48	1	ref	48	1	GG->CG	.	64	60	0	1.71	0	.	.	12.06	C|intron_variant|MODIFIER|Slc26a8|Slc26a8|transcript|NM_001290320.1|protein_coding|3/19|c.322+71C>G||||||	.	.	22	0	0	0	0,0	0,0	22,22	0,0	42	0	0	0	0,0	2,2	38,38	2,2	FALSE	FALSE
chr17	28675997	.	G	A	.	PASS	58	1	ref	58	1	GG->AG	.	65	60	0	1.42	0	.	.	15.58	A|intron_variant|MODIFIER|Slc26a8|Slc26a8|transcript|NM_001290320.1|protein_coding|3/19|c.322+67C>T||||||	.	.	22	0	0	0	0,0	0,0	22,22	0,0	43	0	0	0	4,4	0,0	39,39	0,0	FALSE	FALSE
chr17	28725857	.	A	G	.	PASS	35	1	ref	35	1	AA->AG	.	241	60	0	-1.01	0	.	.	8.13	G|intron_variant|MODIFIER|Mapk14|Mapk14|transcript|NM_001168508.1|protein_coding|6/11|c.495+13A>G||||||,G|intron_variant|MODIFIER|Mapk14|Mapk14|transcript|NM_001168514.1|protein_coding|7/12|c.264+13A>G||||||,G|intron_variant|MODIFIER|Mapk14|Mapk14|transcript|NM_011951.3|protein_coding|6/11|c.495+13A>G||||||,G|intron_variant|MODIFIER|Mapk14|Mapk14|transcript|NM_001168513.1|protein_coding|6/11|c.264+13A>G||||||	.	.	115	0	0	0	115,115	0,0	0,0	0,0	126	1	0	0	121,121	0,0	4,4	0,1	FALSE	FALSE
chr17	28728349	.	G	A	.	PASS	76	2	ref	76	2	GG->AG	.	201	60	0	1.61	0	.	.	13.3	A|splice_region_variant&intron_variant|LOW|Mapk14|Mapk14|transcript|NM_001168508.1|protein_coding|6/11|c.496-8G>A||||||,A|splice_region_variant&intron_variant|LOW|Mapk14|Mapk14|transcript|NM_001168514.1|protein_coding|7/12|c.265-8G>A||||||,A|splice_region_variant&intron_variant|LOW|Mapk14|Mapk14|transcript|NM_011951.3|protein_coding|6/11|c.496-8G>A||||||,A|splice_region_variant&intron_variant|LOW|Mapk14|Mapk14|transcript|NM_001168513.1|protein_coding|6/11|c.265-8G>A||||||	.	.	112	0	0	0	0,0	0,0	112,112	0,0	88	1	0	0	6,6	0,0	81,83	0,0	FALSE	FALSE
chr17	28770198	.	G	A	.	PASS	65	1	ref	65	1	GG->AG	.	76	60	0	-3.6	0	.	.	14.96	A|intron_variant|MODIFIER|Mapk13|Mapk13|transcript|NM_011950.2|protein_coding|2/11|c.249+58G>A||||||	.	.	25	0	0	0	0,0	0,0	25,25	0,0	51	0	0	0	6,6	0,0	45,45	0,0	FALSE	FALSE
chr17	28770240	.	G	A	.	PASS	45	1	ref	45	1	GG->AG	.	48	60	0	1.89	0	.	.	19.26	A|intron_variant|MODIFIER|Mapk13|Mapk13|transcript|NM_011950.2|protein_coding|2/11|c.249+100G>A||||||	.	.	13	0	0	0	0,0	0,0	13,13	0,0	35	0	0	0	8,8	0,0	27,27	0,0	FALSE	FALSE
chr17	28777430	.	G	A	.	PASS	61	1	ref	61	1	GG->AG	.	62	60	0	0.98	0	.	.	16.22	A|intron_variant|MODIFIER|Mapk13|Mapk13|transcript|NM_011950.2|protein_coding|8/11|c.683-52G>A||||||	.	.	25	0	0	0	0,0	0,0	25,25	0,0	37	0	0	0	4,4	0,0	33,33	0,0	FALSE	FALSE
chr17	28777604	.	C	T	.	PASS	64	1	ref	64	1	CC->CT	.	52	60	0	2.28	0.12	.	.	7.67	T|intron_variant|MODIFIER|Mapk13|Mapk13|transcript|NM_011950.2|protein_coding|9/11|c.762+43C>T||||||	.	.	23	0	0	0	0,0	23,23	0,0	0,0	29	0	0	0	0,0	25,25	0,0	4,4	FALSE	FALSE
chr17	28777739	.	A	G	.	PASS	58	1	ref	58	1	AA->AG	.	112	60	0	-1.22	0	.	.	16.12	G|missense_variant|MODERATE|Mapk13|Mapk13|transcript|NM_011950.2|protein_coding|10/12|c.779A>G|p.Gln260Arg|872/1388|779/1101|260/366||	.	.	65	0	0	0	65,65	0,0	0,0	0,0	47	0	0	0	43,43	0,0	4,4	0,0	FALSE	TRUE
chr17	28805969	.	C	T	.	PASS	37	1	ref	37	1	CC->CT	.	180	60	0	-0.91	0	.	.	7.6	T|synonymous_variant|LOW|Brpf3|Brpf3|transcript|NM_001081315.1|protein_coding|2/13|c.15C>T|p.Arg5Arg|277/5973|15/3615|5/1204||	.	.	63	0	0	0	0,0	63,63	0,0	0,0	117	0	0	0	0,0	113,113	0,0	4,4	FALSE	FALSE
chr17	28817752	.	C	T	.	PASS	71	1	ref	71	1	CC->CT	.	147	60	0	-1.5	0	.	.	15.95	T|synonymous_variant|LOW|Brpf3|Brpf3|transcript|NM_001081315.1|protein_coding|6/13|c.2130C>T|p.Pro710Pro|2392/5973|2130/3615|710/1204||	.	.	63	1	0	0	0,0	62,63	0,0	0,0	84	0	0	0	1,1	77,77	0,0	6,6	FALSE	FALSE
chr17	28881056	.	C	G	.	PASS	71	1	ref	71	1	CC->CG	.	158	60	0	-1.47	2.66	.	.	7.86	G|missense_variant|MODERATE|Pnpla1|Pnpla1|transcript|NM_001034885.3|protein_coding|6/10|c.896C>G|p.Ala299Gly|1352/4483|896/1800|299/599||	.	.	77	0	0	0	0,0	77,77	0,0	0,0	81	0	0	0	0,0	76,76	5,5	0,0	FALSE	TRUE
chr17	28881147	.	C	A	.	PASS	50	2	ref	50	2	CC->AC	.	146	60	0	0	0	.	.	10.91	A|synonymous_variant|LOW|Pnpla1|Pnpla1|transcript|NM_001034885.3|protein_coding|6/10|c.987C>A|p.Pro329Pro|1443/4483|987/1800|329/599||	.	.	80	2	0	0	0,0	78,80	0,0	0,0	65	0	0	0	4,4	61,62	0,0	0,0	FALSE	FALSE
chr17	28881382	.	C	A	.	PASS	54	1	ref	54	1	CC->AC	.	145	60	0	1.59	0	.	.	13.01	A|missense_variant|MODERATE|Pnpla1|Pnpla1|transcript|NM_001034885.3|protein_coding|6/10|c.1222C>A|p.Leu408Met|1678/4483|1222/1800|408/599||	.	.	89	0	0	0	0,0	89,89	0,0	0,0	56	0	0	0	4,4	52,52	0,0	0,0	FALSE	TRUE
chr17	28898953	.	A	G	.	PASS	32	1	ref	32	1	AA->AG	.	174	60	0	-2.21	0	.	.	7.89	G|intron_variant|MODIFIER|4930539E08Rik|4930539E08Rik|transcript|NM_172450.3|protein_coding|11/11|c.1975-30T>C||||||	.	.	86	0	0	0	86,86	0,0	0,0	0,0	88	1	0	0	83,84	0,0	4,4	0,0	FALSE	FALSE
chr17	28899577	.	G	A	.	PASS	53	1	ref	53	1	GG->AG	.	98	60	0	0.81	0	.	.	12.46	A|missense_variant|MODERATE|4930539E08Rik|4930539E08Rik|transcript|NM_172450.3|protein_coding|11/12|c.1880C>T|p.Ala627Val|1971/4594|1880/2010|627/669||	.	.	39	0	0	0	0,0	0,0	39,39	0,0	59	0	0	0	4,4	0,0	55,55	0,0	FALSE	TRUE
chr17	28903247	.	C	G	.	PASS	58	2	ref	58	2	CC->CG	.	84	60	0	0.73	0	.	.	16.3	G|missense_variant&splice_region_variant|MODERATE|4930539E08Rik|4930539E08Rik|transcript|NM_172450.3|protein_coding|7/12|c.1269G>C|p.Gln423His|1360/4594|1269/2010|423/669||,G|upstream_gene_variant|MODIFIER|1700030A11Rik|1700030A11Rik|transcript|NR_045457.1|pseudogene||n.-2018C>G|||||2018|	.	.	39	0	0	0	0,0	39,39	0,0	0,0	44	0	0	0	0,0	40,41	4,4	0,0	FALSE	TRUE
chr17	28908214	.	T	C	.	PASS	74	1	ref	74	1	TT->CT	.	154	60	0	3.59	0	.	.	13.21	C|downstream_gene_variant|MODIFIER|1700030A11Rik|1700030A11Rik|transcript|NR_045457.1|pseudogene||n.*1443T>C|||||1443|,C|intron_variant|MODIFIER|4930539E08Rik|4930539E08Rik|transcript|NM_172450.3|protein_coding|3/11|c.766+54A>G||||||	.	.	74	0	0	0	0,0	0,0	0,0	74,75	77	0	0	0	0,0	6,6	0,0	71,73	FALSE	FALSE
chr17	28909521	.	G	A	.	PASS	49	1	ref	49	1	GG->AG	.	170	60	0	-1.52	0	.	.	10.02	A|synonymous_variant|LOW|4930539E08Rik|4930539E08Rik|transcript|NM_172450.3|protein_coding|2/12|c.417C>T|p.Ser139Ser|508/4594|417/2010|139/669||,A|downstream_gene_variant|MODIFIER|1700030A11Rik|1700030A11Rik|transcript|NR_045457.1|pseudogene||n.*2750G>A|||||2750|	.	.	99	1	0	0	0,0	0,0	98,99	0,0	71	0	0	0	4,4	0,0	67,67	0,0	FALSE	FALSE
chr17	28961461	.	C	A	.	PASS	40	1	ref	40	1	CC->AC	.	221	60	0	-1.26	0	.	.	8.34	A|missense_variant|MODERATE|Kctd20|Kctd20|transcript|NM_025888.5|protein_coding|3/8|c.208C>A|p.His70Asn|355/2400|208/1260|70/419||	.	.	116	0	0	0	0,0	116,116	0,0	0,0	105	0	0	0	4,4	101,101	0,0	0,0	FALSE	TRUE
chr17	28961515	.	A	G	.	PASS	35	1	ref	35	1	AA->AG	.	264	60	0	2.5	0	.	.	8.02	G|missense_variant|MODERATE|Kctd20|Kctd20|transcript|NM_025888.5|protein_coding|3/8|c.262A>G|p.Lys88Glu|409/2400|262/1260|88/419||	.	.	137	0	0	0	137,137	0,0	0,0	0,0	124	0	0	0	120,123	0,0	4,4	0,0	FALSE	TRUE
chr17	28972383	.	G	T	.	PASS	42	1	ref	42	1	GG->GT	.	37	60	0	0.34	0	.	.	14.48	T|3_prime_UTR_variant|MODIFIER|Stk38|Stk38|transcript|NM_134115.2|protein_coding|14/14|c.*163C>A|||||163|,T|downstream_gene_variant|MODIFIER|Kctd20|Kctd20|transcript|NM_025888.5|protein_coding||c.*5439G>T|||||4446|	.	.	18	0	0	0	0,0	0,0	18,18	0,0	19	0	0	0	0,0	0,0	16,16	3,3	FALSE	FALSE
chr17	28973105	.	T	A	.	PASS	38	1	ref	38	1	TT->AT	.	220	60	0	-0.74	0	.	.	8.33	A|missense_variant|MODERATE|Stk38|Stk38|transcript|NM_134115.2|protein_coding|13/14|c.1207A>T|p.Ser403Cys|1436/3288|1207/1398|403/465||	.	.	106	0	0	0	0,0	0,0	0,0	106,106	114	0	0	0	4,4	0,0	0,0	110,110	FALSE	TRUE
chr17	28973145	.	A	G	.	PASS	40	1	ref	40	1	AA->AG	.	186	60	0	-2.12	0	.	.	7.62	G|splice_region_variant&intron_variant|LOW|Stk38|Stk38|transcript|NM_134115.2|protein_coding|12/13|c.1173-6T>C||||||	.	.	80	0	0	0	80,80	0,0	0,0	0,0	106	0	0	0	102,102	0,0	4,4	0,0	FALSE	FALSE
chr17	28982098	.	G	A	.	PASS	55	2	ref	55	2	GG->AG	.	148	60	0	2.68	0	.	.	13.47	A|synonymous_variant|LOW|Stk38|Stk38|transcript|NM_134115.2|protein_coding|7/14|c.603C>T|p.Asp201Asp|832/3288|603/1398|201/465||	.	.	95	0	0	0	0,0	0,0	95,95	0,0	52	0	0	0	4,4	0,0	48,49	0,0	FALSE	FALSE
chr17	28982271	.	C	A	.	PASS	68	1	ref	68	1	CC->AC	.	151	60	0	-1.75	1.55	.	.	7.66	A|intron_variant|MODIFIER|Stk38|Stk38|transcript|NM_134115.2|protein_coding|6/13|c.515-85G>T||||||	.	.	66	1	0	0	0,0	65,66	0,0	0,0	84	0	0	0	5,5	79,80	0,0	0,0	FALSE	FALSE
chr17	29039499	.	C	T	.	PASS	86	1	ref	86	1	CC->CT	.	316	60	0	0.49	0	.	.	10.1	T|intron_variant|MODIFIER|Srsf3|Srsf3|transcript|NM_013663.5|protein_coding|3/5|c.341+875C>T||||||,T|non_coding_transcript_exon_variant|MODIFIER|Srsf3|Srsf3|transcript|NR_036613.1|pseudogene|4/7|n.516C>T||||||	.	.	147	0	0	0	0,0	147,149	0,0	0,0	167	0	0	0	0,0	160,160	0,0	7,7	FALSE	FALSE
chr17	29098667	.	T	C	.	PASS	55	1	ref	55	1	TT->CT	.	74	60	0	0.42	3.24	.	.	8.54	C|missense_variant|MODERATE|Cdkn1a|Cdkn1a|transcript|NM_001111099.2|protein_coding|2/3|c.260T>C|p.Leu87Pro|394/1943|260/480|87/159||,C|missense_variant|MODERATE|Cdkn1a|Cdkn1a|transcript|NM_007669.5|protein_coding|2/3|c.260T>C|p.Leu87Pro|364/1913|260/480|87/159||	.	.	23	0	0	0	0,0	0,0	0,0	23,23	51	0	0	0	0,0	4,4	0,0	47,47	FALSE	TRUE
chr17	29098678	.	A	G	.	PASS	55	1	ref	55	1	AA->AG	.	70	60	0	-0.44	1.44	.	.	8.71	G|missense_variant|MODERATE|Cdkn1a|Cdkn1a|transcript|NM_001111099.2|protein_coding|2/3|c.271A>G|p.Lys91Glu|405/1943|271/480|91/159||,G|missense_variant|MODERATE|Cdkn1a|Cdkn1a|transcript|NM_007669.5|protein_coding|2/3|c.271A>G|p.Lys91Glu|375/1913|271/480|91/159||	.	.	21	0	0	0	21,21	0,0	0,0	0,0	49	0	0	0	45,45	0,0	4,4	0,0	FALSE	TRUE
chr17	29161069	.	A	T	.	PASS	38	1	ref	38	1	AA->AT	.	61	59.45	0	-0.61	0	.	.	7.13	T|intron_variant|MODIFIER|Cpne5|Cpne5|transcript|NM_153166.2|protein_coding|18/20|c.1431+41T>A||||||	.	.	37	0	0	0	37,37	0,0	0,0	0,0	24	0	1	0	21,21	0,0	0,0	3,3	FALSE	FALSE
chr17	29209738	.	A	G	.	PASS	43	1	ref	43	1	AA->AG	.	181	60	0	-1.97	0	.	.	8.37	G|intron_variant|MODIFIER|Cpne5|Cpne5|transcript|NM_153166.2|protein_coding|4/20|c.288-9T>C||||||	.	.	90	0	0	0	90,90	0,0	0,0	0,0	91	0	0	0	87,87	0,0	4,4	0,0	FALSE	FALSE
chr17	29251457	.	C	T	.	PASS	56	1	ref	56	1	CC->CT	.	39	60	0	-0.72	0	.	.	19.31	T|3_prime_UTR_variant|MODIFIER|Ppil1|Ppil1|transcript|NM_026845.4|protein_coding|4/4|c.*48G>A|||||48|	.	.	18	0	0	0	0,0	18,18	0,0	0,0	21	0	0	0	0,0	17,17	0,0	4,4	FALSE	FALSE
chr17	29252185	.	G	T	.	PASS	53	1	ref	53	1	GG->GT	.	116	60	0	1.12	0	.	.	12.67	T|intron_variant|MODIFIER|Ppil1|Ppil1|transcript|NM_026845.4|protein_coding|3/3|c.280+65C>A||||||	.	.	57	0	0	0	0,0	0,0	57,57	0,0	59	0	0	0	0,0	0,0	55,55	4,4	FALSE	FALSE
chr17	29282728	.	G	A	.	PASS	33	1	ref	33	1	GG->AG	.	289	60	0	0.31	0	.	.	8.23	A|synonymous_variant|LOW|BC004004|BC004004|transcript|NM_030561.3|protein_coding|4/9|c.240G>A|p.Gln80Gln|565/2809|240/1047|80/348||	.	.	133	0	0	0	0,0	0,0	133,133	0,0	156	1	0	0	5,6	0,0	150,150	0,0	FALSE	FALSE
chr17	29294305	.	C	A	.	PASS	72	1	ref	72	1	CC->AC	.	176	60	0	2.62	0	.	.	11.4	A|missense_variant|MODERATE|BC004004|BC004004|transcript|NM_030561.3|protein_coding|6/9|c.589C>A|p.Gln197Lys|914/2809|589/1047|197/348||	.	.	77	0	0	0	0,0	77,77	0,0	0,0	98	0	0	0	6,6	92,93	0,0	0,0	FALSE	TRUE
chr17	29296648	.	A	G	.	PASS	80	1	ref	80	1	AA->AG	.	282	60	0	-0.76	0	.	.	10.23	G|missense_variant|MODERATE|BC004004|BC004004|transcript|NM_030561.3|protein_coding|7/9|c.787A>G|p.Lys263Glu|1112/2809|787/1047|263/348||	.	.	123	1	0	0	122,123	0,0	0,0	0,0	158	0	0	0	150,151	0,0	8,8	0,0	FALSE	TRUE
chr17	29322220	.	C	T	.	PASS	63	1	ref	63	1	CC->CT	.	55	60	0	-0.35	0	.	.	18.3	T|missense_variant|MODERATE|Pi16|Pi16|transcript|NM_023734.3|protein_coding|2/7|c.212C>T|p.Ala71Val|545/2245|212/1497|71/498||	.	.	24	0	0	0	0,0	24,24	0,0	0,0	31	0	0	0	0,0	27,27	0,0	4,4	FALSE	TRUE
chr17	29339767	.	C	G	.	PASS	50	1	ref	50	1	CC->CG	.	140	60	0	-2.53	0	.	.	8.73	G|intron_variant|MODIFIER|Mtch1|Mtch1|transcript|NM_019880.3|protein_coding|6/11|c.701+24G>C||||||	.	.	72	0	0	0	0,0	72,72	0,0	0,0	68	0	0	0	0,0	64,64	4,4	0,0	FALSE	FALSE
chr17	29378928	.	G	A	.	PASS	55	1	ref	55	1	GG->AG	.	90	60	0	-0.07	0	.	.	14.17	A|synonymous_variant|LOW|Fgd2|Fgd2|transcript|NM_001159538.1|protein_coding|16/16|c.1839G>A|p.Leu613Leu|2018/2625|1839/1971|613/656||,A|synonymous_variant|LOW|Fgd2|Fgd2|transcript|NM_013710.4|protein_coding|16/16|c.1836G>A|p.Leu612Leu|2015/2622|1836/1968|612/655||	.	.	37	0	0	0	0,0	0,0	37,37	0,0	53	0	0	0	4,4	0,0	49,49	0,0	FALSE	FALSE
chr17	29493882	.	G	A	.	PASS	82	1	ref	82	1	GG->AG	.	223	60	0	-0.43	0	.	.	12.13	A|synonymous_variant|LOW|Pim1|Pim1|transcript|NM_008842.3|protein_coding|5/6|c.768G>A|p.Arg256Arg|867/1753|768/942|256/313||	.	.	124	0	0	0	0,0	0,0	124,126	0,0	97	0	0	0	6,6	0,0	91,91	0,0	FALSE	FALSE
chr17	29494615	.	C	A	.	PASS	47	1	ref	47	1	CC->AC	.	203	60	0	-0.7	0	.	.	9.45	A|stop_gained|HIGH|Pim1|Pim1|transcript|NM_008842.3|protein_coding|6/6|c.810C>A|p.Cys270*|909/1753|810/942|270/313||	.	.	127	0	0	0	0,0	127,127	0,0	0,0	76	0	0	0	4,4	72,72	0,0	0,0	TRUE	FALSE
chr17	29564272	.	C	T	.	PASS	38	1	ref	38	1	CC->CT	.	37	60	0	-0.13	0	.	.	7.97	T|intron_variant|MODIFIER|Tbc1d22b|Tbc1d22b|transcript|NM_198647.1|protein_coding|1/12|c.57-160C>T||||||	.	.	13	0	0	0	0,0	13,13	0,0	0,0	24	0	0	0	0,0	21,21	0,0	3,3	FALSE	FALSE
chr17	29564317	.	C	G	.	PASS	62	1	ref	62	1	CC->CG	.	69	60	0	-1.61	0.07	.	.	8.35	G|intron_variant|MODIFIER|Tbc1d22b|Tbc1d22b|transcript|NM_198647.1|protein_coding|1/12|c.57-115C>G||||||	.	.	33	0	0	0	0,0	33,33	0,0	0,0	36	0	0	0	0,0	32,32	4,4	0,0	FALSE	FALSE
chr17	29564339	.	G	A	.	PASS	58	1	ref	58	1	GG->AG	.	92	60	0	0.94	0.57	.	.	8.21	A|intron_variant|MODIFIER|Tbc1d22b|Tbc1d22b|transcript|NM_198647.1|protein_coding|1/12|c.57-93G>A||||||	.	.	46	0	0	0	0,0	0,0	46,46	0,0	46	0	0	0	4,4	0,0	42,42	0,0	FALSE	FALSE
chr17	29626739	.	G	A	.	PASS	67	2	ref	67	2	GG->AG	.	215	60	0	1.96	0	.	.	10.07	A|synonymous_variant|LOW|Rnf8|Rnf8|transcript|NM_021419.2|protein_coding|3/8|c.474G>A|p.Ser158Ser|653/2078|474/1467|158/488||,A|non_coding_transcript_exon_variant|MODIFIER|Rnf8-cmtr1|Rnf8-cmtr1|transcript|NR_132314.1|pseudogene|3/28|n.653G>A||||||	.	.	89	0	0	0	0,0	0,0	89,89	0,0	125	1	0	0	6,6	0,0	118,120	0,0	FALSE	FALSE
chr17	29626940	.	T	C	.	PASS	48	1	ref	48	1	TT->CT	.	127	60	0	-1.33	0	.	.	9.5	C|synonymous_variant|LOW|Rnf8|Rnf8|transcript|NM_021419.2|protein_coding|3/8|c.675T>C|p.Leu225Leu|854/2078|675/1467|225/488||,C|non_coding_transcript_exon_variant|MODIFIER|Rnf8-cmtr1|Rnf8-cmtr1|transcript|NR_132314.1|pseudogene|3/28|n.854T>C||||||	.	.	54	0	0	0	0,0	0,0	0,0	54,55	72	0	0	0	0,0	4,4	0,0	68,68	FALSE	FALSE
chr17	29629039	.	C	A	.	PASS	42	1	ref	42	1	CC->AC	.	208	60	0	1.58	0	.	.	8.7	A|intron_variant|MODIFIER|Rnf8|Rnf8|transcript|NM_021419.2|protein_coding|4/7|c.1047+17C>A||||||,A|intron_variant|MODIFIER|Rnf8-cmtr1|Rnf8-cmtr1|transcript|NR_132314.1|pseudogene|4/27|n.1226+17C>A||||||	.	.	110	0	0	0	0,0	110,110	0,0	0,0	98	0	0	0	4,4	94,94	0,0	0,0	FALSE	FALSE
chr17	29634787	.	C	T	.	PASS	49	1	ref	49	1	CC->CT	.	114	60	0	-0.64	0	.	.	9.55	T|intron_variant|MODIFIER|Rnf8|Rnf8|transcript|NM_021419.2|protein_coding|6/7|c.1245+19C>T||||||,T|intron_variant|MODIFIER|Rnf8-cmtr1|Rnf8-cmtr1|transcript|NR_132314.1|pseudogene|6/27|n.1424+19C>T||||||	.	.	43	0	0	0	0,0	43,44	0,0	0,0	69	0	0	0	0,0	65,66	0,0	4,4	FALSE	FALSE
chr17	29681933	.	C	A	.	PASS	67	1	ref	67	1	CC->AC	.	460	60	0	-1.41	0	.	.	10.1	A|missense_variant|MODERATE|Cmtr1|Cmtr1|transcript|NM_028791.6|protein_coding|7/24|c.622C>A|p.Leu208Met|804/6380|622/2514|208/837||,A|non_coding_transcript_exon_variant|MODIFIER|Rnf8-cmtr1|Rnf8-cmtr1|transcript|NR_132314.1|pseudogene|12/28|n.2121C>A||||||	.	.	216	0	0	0	0,0	216,218	0,0	0,0	241	1	0	0	6,6	234,236	0,0	0,0	FALSE	TRUE
chr17	29687118	.	A	G	.	PASS	81	1	ref	81	1	AA->AG	.	271	59.93	0	3.1	0	.	.	8.74	G|synonymous_variant|LOW|Cmtr1|Cmtr1|transcript|NM_028791.6|protein_coding|10/24|c.1056A>G|p.Thr352Thr|1238/6380|1056/2514|352/837||,G|non_coding_transcript_exon_variant|MODIFIER|Rnf8-cmtr1|Rnf8-cmtr1|transcript|NR_132314.1|pseudogene|15/28|n.2497A>G||||||	.	.	128	0	0	0	128,130	0,0	0,0	0,0	141	1	0	0	134,135	0,0	6,6	0,0	FALSE	FALSE
chr17	29690410	.	C	A	.	PASS	44	1	ref	44	1	CC->AC	.	197	60	0	1.44	0	.	.	9.02	A|missense_variant|MODERATE|Cmtr1|Cmtr1|transcript|NM_028791.6|protein_coding|12/24|c.1292C>A|p.Pro431His|1474/6380|1292/2514|431/837||,A|non_coding_transcript_exon_variant|MODIFIER|Rnf8-cmtr1|Rnf8-cmtr1|transcript|NR_132314.1|pseudogene|17/28|n.2733C>A||||||	.	.	110	0	0	0	0,0	110,110	0,0	0,0	87	0	0	0	4,4	83,83	0,0	0,0	FALSE	TRUE
chr17	29846722	.	C	T	.	PASS	36	1	ref	36	1	CC->CT	.	40	60	0	-1.17	0	.	.	12.35	T|intron_variant|MODIFIER|Mdga1|Mdga1|transcript|NM_001081160.1|protein_coding|6/15|c.983-72G>A||||||	.	.	26	1	0	0	0,0	25,26	0,0	0,0	14	0	0	0	0,0	11,11	0,0	3,3	FALSE	FALSE
chr17	30177851	.	A	T	.	PASS	54	1	ref	54	1	AA->AT	.	90	60	0	-0.06	0	.	.	13.3	T|intron_variant|MODIFIER|Zfand3|Zfand3|transcript|NM_148926.2|protein_coding|3/4|c.296-14712A>T||||||	.	.	35	0	0	0	35,35	0,0	0,0	0,0	55	0	0	0	51,51	0,0	0,0	4,4	FALSE	FALSE
chr17	30178262	.	C	A	.	PASS	83	1	ref	83	1	CC->AC	.	192	60	0	0.75	0	.	.	16.38	A|intron_variant|MODIFIER|Zfand3|Zfand3|transcript|NM_148926.2|protein_coding|3/4|c.296-14301C>A||||||	.	.	103	0	0	0	0,0	103,103	0,0	0,0	89	0	0	0	8,8	81,81	0,0	0,0	FALSE	FALSE
chr17	30192561	.	A	G	.	PASS	47	2	ref	47	2	AA->AG	.	168	60	0	-1.29	0	.	.	8.95	G|splice_acceptor_variant&intron_variant|HIGH|Zfand3|Zfand3|transcript|NM_148926.2|protein_coding|3/4|c.296-2A>G||||||	(Zfand3|Zfand3|1|1.00)	.	71	5	0	0	66,70	0,0	0,0	0,1	97	4	0	0	88,92	1,1	4,4	0,0	TRUE	FALSE
chr17	30274691	.	C	A	.	PASS	42	1	ref	42	1	CC->AC	.	52	60	0	2.52	0	.	.	14.38	A|intron_variant|MODIFIER|Btbd9|Btbd9|transcript|NM_027060.1|protein_coding|9/10|c.1562+163G>T||||||,A|intron_variant|MODIFIER|Btbd9|Btbd9|transcript|NM_172618.2|protein_coding|9/11|c.1562+163G>T||||||	.	.	33	0	0	0	0,0	33,33	0,0	0,0	19	0	0	0	3,3	16,16	0,0	0,0	FALSE	FALSE
chr17	30299588	.	A	T	.	PASS	48	2	ref	48	2	AA->AT	.	156	59.88	0	-1	0	.	.	7.42	T|missense_variant|MODERATE|Btbd9|Btbd9|transcript|NM_027060.1|protein_coding|8/11|c.1397T>A|p.Leu466Gln|1566/6857|1397/1839|466/612||,T|missense_variant|MODERATE|Btbd9|Btbd9|transcript|NM_172618.2|protein_coding|8/12|c.1397T>A|p.Leu466Gln|1566/6657|1397/1839|466/612||	.	.	84	1	0	0	83,84	0,0	0,0	0,0	72	1	0	0	67,68	0,0	0,0	4,4	FALSE	TRUE
chr17	30334361	.	G	T	.	PASS	35	1	ref	35	1	GG->GT	.	238	60	0	-2.48	0	.	.	7.25	T|intron_variant|MODIFIER|Btbd9|Btbd9|transcript|NM_027060.1|protein_coding|6/10|c.1155-29C>A||||||,T|intron_variant|MODIFIER|Btbd9|Btbd9|transcript|NM_172618.2|protein_coding|6/11|c.1155-29C>A||||||	.	.	112	0	0	0	0,0	0,0	112,112	0,0	125	0	0	0	0,0	0,0	121,122	4,4	FALSE	FALSE
chr17	30396148	.	G	T	.	PASS	66	2	ref	66	2	GG->GT	.	456	60	0	2.58	0	.	.	9.95	T|intron_variant|MODIFIER|Btbd9|Btbd9|transcript|NM_027060.1|protein_coding|6/10|c.1155-61816C>A||||||,T|intron_variant|MODIFIER|Btbd9|Btbd9|transcript|NM_172618.2|protein_coding|6/11|c.1155-61816C>A||||||,T|non_coding_transcript_exon_variant|MODIFIER|Gm6402|Gm6402|transcript|NR_030688.1|pseudogene|1/1|n.33C>A||||||	.	.	211	0	0	0	0,0	0,0	211,211	0,0	244	0	0	0	0,0	0,0	238,239	6,6	FALSE	FALSE
chr17	30517073	.	C	T	.	PASS	52	2	ref	52	2	CC->CT	.	101	60	0	0.81	0	.	.	12.07	T|intron_variant|MODIFIER|Btbd9|Btbd9|transcript|NM_027060.1|protein_coding|5/10|c.1034+31G>A||||||,T|intron_variant|MODIFIER|Btbd9|Btbd9|transcript|NM_172618.2|protein_coding|5/11|c.1034+31G>A||||||	.	.	40	0	0	0	0,0	40,40	0,0	0,0	57	0	0	0	0,0	53,57	0,0	4,4	FALSE	FALSE
chr17	30517195	.	C	A	.	PASS	43	1	ref	43	1	CC->AC	.	190	60	0	-1.84	0	.	.	8.37	A|missense_variant|MODERATE|Btbd9|Btbd9|transcript|NM_027060.1|protein_coding|5/11|c.943G>T|p.Asp315Tyr|1112/6857|943/1839|315/612||,A|missense_variant|MODERATE|Btbd9|Btbd9|transcript|NM_172618.2|protein_coding|5/12|c.943G>T|p.Asp315Tyr|1112/6657|943/1839|315/612||	.	.	96	0	0	0	0,0	96,96	0,0	0,0	94	0	0	0	4,4	90,90	0,0	0,0	FALSE	TRUE
chr17	30517396	.	G	A	.	PASS	53	1	ref	53	1	GG->AG	.	111	60	0	-0.84	0	.	.	12.61	A|intron_variant|MODIFIER|Btbd9|Btbd9|transcript|NM_027060.1|protein_coding|4/10|c.815-73C>T||||||,A|intron_variant|MODIFIER|Btbd9|Btbd9|transcript|NM_172618.2|protein_coding|4/11|c.815-73C>T||||||	.	.	52	0	0	0	0,0	0,0	52,52	0,0	59	0	0	0	4,4	0,0	55,55	0,0	FALSE	FALSE
chr17	30597802	.	T	C	.	PASS	38	1	ref	38	1	TT->CT	.	203	60	0	-1.6	0	.	.	7.87	C|splice_region_variant&intron_variant|LOW|Glo1|Glo1|transcript|NM_001113560.1|protein_coding|4/6|c.376+3A>G||||||,C|splice_region_variant&intron_variant|LOW|Glo1|Glo1|transcript|NM_025374.3|protein_coding|4/5|c.376+3A>G||||||	.	.	91	0	0	0	0,0	0,0	0,0	91,91	112	0	0	0	0,0	4,4	0,0	108,108	FALSE	FALSE
chr17	30635726	.	C	T	.	PASS	70	1	ref	70	1	CC->CT	.	106	60	0	2.85	0	.	.	16.29	T|stop_gained|HIGH|Dnah8|Dnah8|transcript|NM_013811.3|protein_coding|2/93|c.361C>T|p.Gln121*|613/14583|361/14196|121/4731||	(Dnah8|Dnah8|1|1.00)	(Dnah8|Dnah8|1|1.00)	37	0	0	0	0,0	37,37	0,0	0,0	69	0	0	0	0,0	61,61	0,0	8,8	TRUE	FALSE
chr17	30648628	.	T	C	.	PASS	37	1	ref	37	1	TT->CT	.	181	60	0	0.58	0	.	.	7.59	C|intron_variant|MODIFIER|Dnah8|Dnah8|transcript|NM_013811.3|protein_coding|6/92|c.1030+23T>C||||||	.	.	62	1	0	0	0,0	0,0	0,0	61,63	118	0	0	0	0,0	4,4	0,0	114,114	FALSE	FALSE
chr17	30663197	.	T	C	.	PASS	57	1	ref	57	1	TT->CT	.	93	60	0	0.91	0	.	.	15.87	C|intron_variant|MODIFIER|Dnah8|Dnah8|transcript|NM_013811.3|protein_coding|12/92|c.1843-101T>C||||||	.	.	46	0	0	0	0,0	0,0	0,0	46,46	47	0	0	0	0,0	4,4	0,0	43,43	FALSE	FALSE
chr17	30676972	.	G	T	.	PASS	71	1	ref	71	1	GG->GT	.	67	60	0	1.34	0	.	.	19.77	T|intron_variant|MODIFIER|Dnah8|Dnah8|transcript|NM_013811.3|protein_coding|17/92|c.2474-115G>T||||||	.	.	33	0	0	0	0,0	0,0	33,33	0,0	34	0	0	0	0,0	0,0	29,29	5,5	FALSE	FALSE
chr17	30700400	.	A	G	.	PASS	83	1	ref	83	1	AA->AG	.	279	60	0	-0.59	0	.	.	10.99	G|missense_variant|MODERATE|Dnah8|Dnah8|transcript|NM_013811.3|protein_coding|25/93|c.3346A>G|p.Arg1116Gly|3598/14583|3346/14196|1116/4731||	.	.	131	1	0	0	130,131	0,0	0,0	0,0	148	0	0	0	140,140	0,0	8,8	0,0	FALSE	TRUE
chr17	30702124	.	G	A	.	PASS	65	1	ref	65	1	GG->AG	.	47	60	0	-1.8	0	.	.	19.98	A|intron_variant|MODIFIER|Dnah8|Dnah8|transcript|NM_013811.3|protein_coding|26/92|c.3595+93G>A||||||	.	.	23	0	0	0	0,0	0,0	23,23	0,0	24	0	0	0	6,6	0,0	18,18	0,0	FALSE	FALSE
chr17	30717687	.	T	G	.	PASS	83	1	ref	83	1	TT->GT	.	182	60	0	1.67	1.88	.	.	7.82	G|intron_variant|MODIFIER|Dnah8|Dnah8|transcript|NM_013811.3|protein_coding|33/92|c.4539-77T>G||||||	.	.	104	0	0	0	0,0	0,0	0,0	104,104	78	1	0	0	0,0	0,0	7,7	70,70	FALSE	FALSE
chr17	30723102	.	C	A	.	PASS	64	1	ref	64	1	CC->AC	.	70	60	0	-0.22	0	.	.	18.15	A|intron_variant|MODIFIER|Dnah8|Dnah8|transcript|NM_013811.3|protein_coding|37/92|c.5271+50C>A||||||	.	.	37	0	0	0	0,0	37,37	0,0	0,0	33	0	0	0	4,4	29,29	0,0	0,0	FALSE	FALSE
chr17	30736049	.	G	A	.	PASS	35	1	ref	35	1	GG->AG	.	198	60	0	-0.47	0	.	.	7.61	A|synonymous_variant|LOW|Dnah8|Dnah8|transcript|NM_013811.3|protein_coding|43/93|c.6051G>A|p.Ser2017Ser|6303/14583|6051/14196|2017/4731||	.	.	74	0	0	0	0,0	0,0	74,74	0,0	124	0	0	0	4,4	0,0	120,120	0,0	FALSE	FALSE
chr17	30741017	.	G	A	.	PASS	52	1	ref	52	1	GG->AG	.	125	60	0	-0.57	0	.	.	11.72	A|intron_variant|MODIFIER|Dnah8|Dnah8|transcript|NM_013811.3|protein_coding|45/92|c.6571-110G>A||||||	.	.	62	0	0	0	0,0	0,0	62,62	0,0	63	1	0	0	4,4	0,0	58,58	0,1	FALSE	FALSE
chr17	30741480	.	T	A	.	PASS	32	1	ref	32	1	TT->AT	.	101	60	0	0.88	0	.	.	8.77	A|intron_variant|MODIFIER|Dnah8|Dnah8|transcript|NM_013811.3|protein_coding|47/92|c.6765+65T>A||||||	.	.	53	0	0	0	0,0	0,0	0,0	53,53	48	0	0	0	4,4	0,0	0,0	44,44	FALSE	FALSE
chr17	30742874	.	C	A	.	PASS	41	1	ref	41	1	CC->AC	.	164	60	0	0.98	0	.	.	7.98	A|intron_variant|MODIFIER|Dnah8|Dnah8|transcript|NM_013811.3|protein_coding|48/92|c.6900+84C>A||||||	.	.	61	0	0	0	0,0	61,62	0,0	0,0	99	0	0	0	4,4	95,98	0,0	0,0	FALSE	FALSE
chr17	30744387	.	G	T	.	PASS	33	1	ref	33	1	GG->GT	.	28	60	0	-2.65	0	.	.	10.05	T|intron_variant|MODIFIER|Dnah8|Dnah8|transcript|NM_013811.3|protein_coding|48/92|c.6901-127G>T||||||	.	.	11	0	0	0	0,0	0,0	11,11	0,0	17	0	0	0	0,0	0,0	14,14	3,3	FALSE	FALSE
chr17	30752873	.	C	A	.	PASS	34	1	ref	34	1	CC->AC	.	244	60	0	3.02	0	.	.	7.77	A|missense_variant|MODERATE|Dnah8|Dnah8|transcript|NM_013811.3|protein_coding|56/93|c.8260C>A|p.Pro2754Thr|8512/14583|8260/14196|2754/4731||	.	.	114	0	0	0	0,0	114,114	0,0	0,0	130	0	0	0	4,4	126,126	0,0	0,0	FALSE	TRUE
chr17	30752985	.	C	A	.	PASS	38	1	ref	38	1	CC->AC	.	43	60	0	-1.25	0	.	.	9.55	A|intron_variant|MODIFIER|Dnah8|Dnah8|transcript|NM_013811.3|protein_coding|56/92|c.8331+41C>A||||||	.	.	18	0	0	0	0,0	18,18	0,0	0,0	25	0	0	0	3,3	22,22	0,0	0,0	FALSE	FALSE
chr17	30758311	.	T	C	.	PASS	51	1	ref	51	1	TT->CT	.	149	60	0	0	0	.	.	11.2	C|missense_variant|MODERATE|Dnah8|Dnah8|transcript|NM_013811.3|protein_coding|59/93|c.8722T>C|p.Trp2908Arg|8974/14583|8722/14196|2908/4731||	.	.	85	2	0	0	0,0	0,0	0,0	83,85	64	1	0	0	0,0	4,4	0,0	59,60	FALSE	TRUE
chr17	30758343	.	G	A	.	PASS	44	1	ref	44	1	GG->AG	.	127	60	0	2.22	0	.	.	11.59	A|synonymous_variant|LOW|Dnah8|Dnah8|transcript|NM_013811.3|protein_coding|59/93|c.8754G>A|p.Glu2918Glu|9006/14583|8754/14196|2918/4731||	.	.	76	0	0	0	0,0	0,0	76,77	0,0	50	0	0	0	4,4	0,0	46,46	0,0	FALSE	FALSE
chr17	30765777	.	G	A	.	PASS	69	2	ref	69	2	GG->AG	.	243	60	0	-0.98	0	.	.	10.23	A|intron_variant|MODIFIER|Dnah8|Dnah8|transcript|NM_013811.3|protein_coding|63/92|c.9420+28G>A||||||	.	.	118	0	0	0	0,0	0,0	118,118	0,0	122	3	0	0	6,6	0,0	113,119	0,0	FALSE	FALSE
chr17	30769766	.	G	T	.	PASS	43	1	ref	43	1	GG->GT	.	158	60	0	1.33	0	.	.	8.08	T|missense_variant|MODERATE|Dnah8|Dnah8|transcript|NM_013811.3|protein_coding|65/93|c.9709G>T|p.Asp3237Tyr|9961/14583|9709/14196|3237/4731||	.	.	64	0	0	0	0,0	0,0	64,64	0,0	94	1	0	0	0,0	0,0	89,90	4,4	FALSE	TRUE
chr17	30784158	.	G	A	.	PASS	72	1	ref	72	1	GG->AG	.	75	60	0	3.91	0	.	.	14.15	A|synonymous_variant|LOW|Dnah8|Dnah8|transcript|NM_013811.3|protein_coding|72/93|c.10830G>A|p.Gln3610Gln|11082/14583|10830/14196|3610/4731||	.	.	28	0	0	0	0,0	0,0	28,28	0,0	47	0	0	0	8,8	0,0	39,39	0,0	FALSE	FALSE
chr17	30785198	.	G	A	.	PASS	33	1	ref	33	1	GG->AG	.	291	60	0	0.14	0	.	.	8.06	A|intron_variant|MODIFIER|Dnah8|Dnah8|transcript|NM_013811.3|protein_coding|73/92|c.11034+20G>A||||||	.	.	156	0	0	0	0,0	0,0	156,156	0,0	135	0	0	0	4,4	0,0	131,131	0,0	FALSE	FALSE
chr17	30919409	.	C	A	.	PASS	52	1	ref	52	1	CC->AC	.	383	60	0	0.6	0	.	.	9.28	A|stop_gained|HIGH|Glp1r|Glp1r|transcript|NM_021332.2|protein_coding|5/13|c.456C>A|p.Tyr152*|466/1480|456/1392|152/463||	(Glp1r|Glp1r|1|1.00)	(Glp1r|Glp1r|1|1.00)	127	0	0	0	0,0	127,127	0,0	0,0	256	1	0	0	6,6	249,250	0,0	0,0	TRUE	FALSE
chr17	30919484	.	G	T	.	PASS	34	1	ref	34	1	GG->GT	.	204	60	0	1.82	0	.	.	7.47	T|intron_variant|MODIFIER|Glp1r|Glp1r|transcript|NM_021332.2|protein_coding|5/12|c.509+22G>T||||||	.	.	73	0	0	0	0,0	0,0	73,73	0,0	131	0	0	0	0,0	0,0	127,127	4,4	FALSE	FALSE
chr17	30930904	.	C	T	.	PASS	46	1	ref	46	1	CC->CT	.	158	60	0	2.37	0	.	.	8.91	T|intron_variant|MODIFIER|Glp1r|Glp1r|transcript|NM_021332.2|protein_coding|10/12|c.1043+98C>T||||||	.	.	79	0	0	0	0,0	79,79	0,0	0,0	79	0	0	0	0,0	75,75	0,0	4,4	FALSE	FALSE
chr17	30959328	.	G	A	.	PASS	43	1	ref	43	1	GG->AG	.	155	60	0	-0.12	0	.	.	8.08	A|missense_variant|MODERATE|Umodl1|Umodl1|transcript|NM_177465.4|protein_coding|2/22|c.277G>A|p.Asp93Asn|342/5043|277/4047|93/1348||	.	.	64	0	0	0	0,0	0,0	64,64	0,0	91	0	0	0	4,4	0,0	87,87	0,0	FALSE	TRUE
chr17	30966760	.	C	A	.	PASS	29	1	ref	29	1	CC->AC	.	117	60	0	0.35	0	.	.	8.1	A|missense_variant|MODERATE|Umodl1|Umodl1|transcript|NM_177465.4|protein_coding|3/22|c.472C>A|p.Pro158Thr|537/5043|472/4047|158/1348||	.	.	61	0	0	0	0,0	61,61	0,0	0,0	56	0	0	0	4,4	52,52	0,0	0,0	FALSE	TRUE
chr17	30980449	.	A	G	.	PASS	75	1	ref	75	1	AA->AG	.	396	60	0	-1.94	0	.	.	9.98	G|missense_variant|MODERATE|Umodl1|Umodl1|transcript|NM_177465.4|protein_coding|7/22|c.1013A>G|p.Gln338Arg|1078/5043|1013/4047|338/1348||	.	.	187	0	0	0	187,192	0,0	0,0	0,0	204	0	0	0	198,198	0,0	6,6	0,0	FALSE	TRUE
chr17	30984851	.	G	A	.	PASS	40	1	ref	40	1	GG->AG	.	33	60	0	1.91	0	.	.	10.76	A|splice_donor_variant&intron_variant|HIGH|Umodl1|Umodl1|transcript|NM_177465.4|protein_coding|10/21|c.1636+1G>A||||||	(Umodl1|Umodl1|1|1.00)	.	13	0	0	0	0,0	0,0	13,13	0,0	20	0	0	0	3,3	0,0	17,17	0,0	TRUE	FALSE
chr17	30986527	.	A	T	.	PASS	53	1	ref	53	1	AA->AT	.	115	60	0	1.06	0	.	.	12.78	T|stop_gained|HIGH|Umodl1|Umodl1|transcript|NM_177465.4|protein_coding|11/22|c.2095A>T|p.Lys699*|2160/5043|2095/4047|699/1348||	(Umodl1|Umodl1|1|1.00)	(Umodl1|Umodl1|1|1.00)	58	0	0	0	58,58	0,0	0,0	0,0	57	0	0	0	53,53	0,0	0,0	4,4	TRUE	FALSE
chr17	30989441	.	C	T	.	PASS	48	1	ref	48	1	CC->CT	.	177	60	0	1.2	0	.	.	9.71	T|splice_region_variant&intron_variant|LOW|Umodl1|Umodl1|transcript|NM_177465.4|protein_coding|12/21|c.2462-3C>T||||||	.	.	101	0	0	0	0,0	101,102	0,0	0,0	75	0	0	0	0,0	71,71	0,0	4,4	FALSE	FALSE
chr17	31002745	.	C	T	.	PASS	76	1	ref	76	1	CC->CT	.	155	60	0	-1.17	0	.	.	16.83	T|intron_variant|MODIFIER|Umodl1|Umodl1|transcript|NM_177465.4|protein_coding|19/21|c.3787-67C>T||||||	.	.	69	0	0	0	0,0	69,70	0,0	0,0	85	0	0	0	0,0	77,77	0,0	8,8	FALSE	FALSE
chr17	31098422	.	C	G	.	PASS	32	1	ref	32	1	CC->CG	.	25	60	0	1.84	0	.	.	16.28	G|intron_variant|MODIFIER|Abcg1|Abcg1|transcript|NM_009593.2|protein_coding|5/14|c.588+119C>G||||||	.	.	14	0	0	0	0,0	14,14	0,0	0,0	11	0	0	0	0,0	8,8	3,3	0,0	FALSE	FALSE
chr17	31106140	.	G	T	.	PASS	30	1	ref	30	1	GG->GT	.	270	60	0	0.59	0	.	.	7.1	T|synonymous_variant|LOW|Abcg1|Abcg1|transcript|NM_009593.2|protein_coding|8/15|c.939G>T|p.Leu313Leu|1060/5818|939/2001|313/666||	.	.	118	0	0	0	0,0	0,0	118,120	0,0	150	1	0	0	0,0	0,0	145,145	4,5	FALSE	FALSE
chr17	31108360	.	C	T	.	PASS	68	1	ref	68	1	CC->CT	.	121	60	0	1.56	0	.	.	14.76	T|missense_variant|MODERATE|Abcg1|Abcg1|transcript|NM_009593.2|protein_coding|9/15|c.1028C>T|p.Ala343Val|1149/5818|1028/2001|343/666||	.	.	53	0	0	0	0,0	53,53	0,0	0,0	68	0	0	0	0,0	63,63	0,0	5,5	FALSE	TRUE
chr17	31109625	.	C	T	.	PASS	73	1	ref	73	1	CC->CT	.	80	60	0	0.49	0	.	.	18.84	T|missense_variant|MODERATE|Abcg1|Abcg1|transcript|NM_009593.2|protein_coding|11/15|c.1367C>T|p.Ala456Val|1488/5818|1367/2001|456/666||	.	.	38	0	0	0	0,0	38,38	0,0	0,0	42	0	0	0	0,0	36,36	0,0	6,6	FALSE	TRUE
chr17	31112855	.	G	T	.	PASS	64	2	ref	64	2	GG->GT	.	80	60	0	-0.77	0	.	.	18.15	T|intron_variant|MODIFIER|Abcg1|Abcg1|transcript|NM_009593.2|protein_coding|13/14|c.1654-74G>T||||||	.	.	46	0	0	0	0,0	0,0	46,46	0,0	33	0	0	0	0,0	0,0	29,30	4,4	FALSE	FALSE
chr17	31141286	.	A	G	.	PASS	51	1	ref	51	1	AA->AG	.	125	60	0	1.47	0	.	.	11.2	G|intron_variant|MODIFIER|Tff2|Tff2|transcript|NM_009363.3|protein_coding|3/3|c.377-64T>C||||||	.	.	62	0	0	0	62,62	0,0	0,0	0,0	63	0	0	0	59,59	0,0	4,4	0,0	FALSE	FALSE
chr17	31142441	.	C	T	.	PASS	30	1	ref	30	1	CC->CT	.	66	60	0	0.21	0	.	.	7.23	T|intron_variant|MODIFIER|Tff2|Tff2|transcript|NM_009363.3|protein_coding|2/3|c.230-93G>A||||||	.	.	27	1	0	0	0,0	26,26	0,0	0,0	39	0	0	0	0,0	36,36	0,0	3,3	FALSE	FALSE
chr17	31180484	.	G	A	.	PASS	79	1	ref	79	1	GG->AG	.	74	60	0	0.87	0	.	.	19.87	A|3_prime_UTR_variant|MODIFIER|Tmprss3|Tmprss3|transcript|NM_001163776.1|protein_coding|13/13|c.*102C>T|||||102|,A|3_prime_UTR_variant|MODIFIER|Tmprss3|Tmprss3|transcript|NM_080727.2|protein_coding|12/12|c.*102C>T|||||102|	.	.	41	0	0	0	0,0	0,0	41,42	0,0	32	0	0	0	6,6	0,0	26,26	0,0	FALSE	FALSE
chr17	31197480	.	G	T	.	PASS	37	1	ref	37	1	GG->GT	.	31	60	0	-1.43	0	.	.	9.35	T|intron_variant|MODIFIER|Tmprss3|Tmprss3|transcript|NM_001163776.1|protein_coding|2/12|c.160+121C>A||||||,T|intron_variant|MODIFIER|Tmprss3|Tmprss3|transcript|NM_080727.2|protein_coding|1/11|c.94+121C>A||||||	.	.	11	0	0	0	0,0	0,0	11,11	0,0	20	0	0	0	0,0	0,0	17,17	3,3	FALSE	FALSE
chr17	31209755	.	C	T	.	PASS	44	1	ref	44	1	CC->CT	.	136	60	0	0.93	0	.	.	8.44	T|synonymous_variant|LOW|Ubash3a|Ubash3a|transcript|NM_177823.4|protein_coding|2/14|c.117C>T|p.Leu39Leu|170/2953|117/1875|39/624||	.	.	49	0	0	0	0,0	49,49	0,0	0,0	87	0	0	0	0,0	83,83	0,0	4,4	FALSE	FALSE
chr17	31215010	.	A	G	.	PASS	57	1	ref	57	1	AA->AG	.	101	60	0	0.95	0.78	.	.	8.28	G|intron_variant|MODIFIER|Ubash3a|Ubash3a|transcript|NM_177823.4|protein_coding|3/13|c.355-27A>G||||||	.	.	52	0	0	0	52,52	0,0	0,0	0,0	49	0	0	0	45,45	0,0	4,4	0,0	FALSE	FALSE
chr17	31228133	.	T	A	.	PASS	95	1	ref	95	1	TT->AT	.	405	60	0	-1.45	0	.	.	10.1	A|missense_variant|MODERATE|Ubash3a|Ubash3a|transcript|NM_177823.4|protein_coding|7/14|c.962T>A|p.Leu321Gln|1015/2953|962/1875|321/624||	.	.	187	0	0	0	0,0	0,0	0,0	187,189	215	2	0	0	8,8	0,0	0,0	205,207	FALSE	TRUE
chr17	31232428	.	C	A	.	PASS	36	1	ref	36	1	CC->AC	.	235	60	0	1.29	0	.	.	8.21	A|intron_variant|MODIFIER|Ubash3a|Ubash3a|transcript|NM_177823.4|protein_coding|9/13|c.1282+18C>A||||||	.	.	114	0	0	0	0,0	114,114	0,0	0,0	121	1	0	0	4,4	116,117	0,0	0,0	FALSE	FALSE
chr17	31237213	.	C	T	.	PASS	29	1	ref	29	1	CC->CT	.	326	60	0	0.65	0	.	.	7.79	T|missense_variant|MODERATE|Ubash3a|Ubash3a|transcript|NM_177823.4|protein_coding|11/14|c.1454C>T|p.Ala485Val|1507/2953|1454/1875|485/624||	.	.	173	1	0	0	0,0	172,173	0,0	0,0	153	0	0	0	0,0	149,149	0,0	4,4	FALSE	TRUE
chr17	31241309	.	G	A	.	PASS	46	1	ref	46	1	GG->AG	.	144	60	0	1.17	0	.	.	9.1	A|synonymous_variant|LOW|Ubash3a|Ubash3a|transcript|NM_177823.4|protein_coding|14/14|c.1806G>A|p.Pro602Pro|1859/2953|1806/1875|602/624||	.	.	63	0	0	0	0,0	0,0	63,64	0,0	80	0	0	0	4,4	0,0	76,76	0,0	FALSE	FALSE
chr17	31258732	.	C	A	.	PASS	63	1	ref	63	1	CC->AC	.	44	60	0	-0.59	0	.	.	19.28	A|intron_variant|MODIFIER|Rsph1|Rsph1|transcript|NM_025290.3|protein_coding|7/8|c.733+56G>T||||||	.	.	19	0	0	0	0,0	19,19	0,0	0,0	25	0	0	0	4,4	21,21	0,0	0,0	FALSE	FALSE
chr17	31273438	.	C	T	.	PASS	31	1	ref	31	1	CC->CT	.	725	60	0	-0.81	0	.	.	7.79	T|intron_variant|MODIFIER|Rsph1|Rsph1|transcript|NM_025290.3|protein_coding|2/8|c.169-16G>A||||||	.	.	322	1	0	0	0,0	321,322	0,0	0,0	403	1	0	0	0,0	396,397	0,0	6,6	FALSE	FALSE
chr17	31337954	.	G	A	.	PASS	60	1	ref	60	1	GG->AG	.	68	60	0	0.09	0	.	.	17.03	A|intron_variant|MODIFIER|Slc37a1|Slc37a1|transcript|NM_001242427.1|protein_coding|13/19|c.1130-37G>A||||||,A|intron_variant|MODIFIER|Slc37a1|Slc37a1|transcript|NM_153062.2|protein_coding|13/19|c.1130-37G>A||||||	.	.	29	0	0	0	0,0	0,0	29,29	0,0	39	0	0	0	4,4	0,0	35,35	0,0	FALSE	FALSE
chr17	31338863	.	C	A	.	PASS	48	1	ref	48	1	CC->AC	.	87	60	0	-0.54	0	.	.	13.43	A|intron_variant|MODIFIER|Slc37a1|Slc37a1|transcript|NM_001242427.1|protein_coding|14/19|c.1216-80C>A||||||,A|intron_variant|MODIFIER|Slc37a1|Slc37a1|transcript|NM_153062.2|protein_coding|14/19|c.1216-80C>A||||||	.	.	44	0	0	0	0,0	44,44	0,0	0,0	43	0	0	0	4,4	39,39	0,0	0,0	FALSE	FALSE
chr17	31349833	.	C	A	.	PASS	37	1	ref	37	1	CC->AC	.	265	60	0	0.15	0	.	.	8.06	A|3_prime_UTR_variant|MODIFIER|Slc37a1|Slc37a1|transcript|NM_001242427.1|protein_coding|20/20|c.*36C>A|||||36|,A|3_prime_UTR_variant|MODIFIER|Slc37a1|Slc37a1|transcript|NM_153062.2|protein_coding|20/20|c.*36C>A|||||36|	.	.	146	0	0	0	0,0	146,146	0,0	0,0	119	1	0	0	4,4	114,115	0,0	0,0	FALSE	FALSE
chr17	31349907	.	T	A	.	PASS	62	1	ref	62	1	TT->AT	.	95	60	0	-0.46	0	.	.	17.43	A|3_prime_UTR_variant|MODIFIER|Slc37a1|Slc37a1|transcript|NM_001242427.1|protein_coding|20/20|c.*110T>A|||||110|,A|3_prime_UTR_variant|MODIFIER|Slc37a1|Slc37a1|transcript|NM_153062.2|protein_coding|20/20|c.*110T>A|||||110|	.	.	56	0	0	0	0,0	0,0	0,0	56,56	39	0	0	0	4,4	0,0	0,0	35,35	FALSE	FALSE
chr17	31414047	.	G	A	.	PASS	31	1	ref	31	1	GG->AG	.	275	60	0	1.38	0	.	.	7.7	A|intron_variant|MODIFIER|Pde9a|Pde9a|transcript|NM_001163748.1|protein_coding|1/18|c.70-54G>A||||||,A|intron_variant|MODIFIER|Pde9a|Pde9a|transcript|NM_008804.4|protein_coding|1/18|c.70-54G>A||||||	.	.	130	2	0	0	0,0	0,0	128,130	0,0	145	0	0	0	4,4	0,0	141,141	0,0	FALSE	FALSE
chr17	31415465	.	G	T	.	PASS	17	2	ref	17	2	GG->GT	.	42	60	0	0	0	.	.	11.03	T|intron_variant|MODIFIER|Pde9a|Pde9a|transcript|NM_001163748.1|protein_coding|3/18|c.218+108G>T||||||,T|intron_variant|MODIFIER|Pde9a|Pde9a|transcript|NM_008804.4|protein_coding|3/18|c.218+108G>T||||||	.	.	32	0	0	0	0,0	0,0	32,33	0,0	6	0	0	0	0,0	0,0	4,7	2,2	FALSE	FALSE
chr17	31455205	.	G	A	.	PASS	58	2	ref	58	2	GG->AG	.	78	60	0	-2.15	0	.	.	16.69	A|intron_variant|MODIFIER|Pde9a|Pde9a|transcript|NM_001163748.1|protein_coding|9/18|c.627+77G>A||||||,A|intron_variant|MODIFIER|Pde9a|Pde9a|transcript|NM_008804.4|protein_coding|9/18|c.627+77G>A||||||	.	.	33	0	0	0	0,0	0,0	33,33	0,0	42	1	0	0	4,4	0,0	37,41	0,0	FALSE	FALSE
chr17	31461624	.	C	T	.	PASS	67	1	ref	67	1	CC->CT	.	133	60	0	0.83	3.13	.	.	7.84	T|missense_variant|MODERATE|Pde9a|Pde9a|transcript|NM_001163748.1|protein_coding|13/19|c.956C>T|p.Pro319Leu|1010/2061|956/1605|319/534||,T|missense_variant|MODERATE|Pde9a|Pde9a|transcript|NM_008804.4|protein_coding|13/19|c.956C>T|p.Pro319Leu|1010/2064|956/1605|319/534||	.	.	56	0	0	0	0,0	56,56	0,0	0,0	77	0	0	0	0,0	72,72	0,0	5,5	FALSE	TRUE
chr17	31498494	.	T	C	.	PASS	62	1	ref	62	1	TT->CT	.	46	60	0	1.25	0	.	.	16.73	C|splice_region_variant&intron_variant|LOW|Wdr4|Wdr4|transcript|NM_021322.2|protein_coding|10/10|c.1180+4A>G||||||	.	.	18	0	0	0	0,0	0,0	0,0	18,18	28	0	0	0	0,0	4,4	0,0	24,24	FALSE	FALSE
chr17	31509798	.	A	G	.	PASS	60	2	ref	60	2	AA->AG	.	563	60	0	1.97	0	.	.	8.92	G|synonymous_variant|LOW|Wdr4|Wdr4|transcript|NM_021322.2|protein_coding|3/11|c.402T>C|p.Arg134Arg|505/3890|402/1371|134/456||	.	.	275	1	0	0	273,288	0,0	1,1	0,0	269	2	0	0	261,267	0,0	6,6	0,0	FALSE	FALSE
chr17	31526806	.	G	T	.	PASS	30	1	ref	30	1	GG->GT	.	297	60	0	0.37	0	.	.	7.79	T|intron_variant|MODIFIER|Ndufv3|Ndufv3|transcript|NM_030087.2|protein_coding|2/3|c.173-504G>T||||||,T|intron_variant|MODIFIER|Ndufv3|Ndufv3|transcript|NM_001083891.1|protein_coding|2/2|c.173-4304G>T||||||	.	.	147	0	0	0	0,0	0,0	147,149	0,0	148	0	0	0	0,0	0,0	144,144	4,4	FALSE	FALSE
chr17	31528215	.	G	T	.	PASS	79	1	ref	79	1	GG->GT	.	139	60	0	1.81	0	.	.	17.43	T|missense_variant|MODERATE|Ndufv3|Ndufv3|transcript|NM_030087.2|protein_coding|3/4|c.1078G>T|p.Gly360Cys|1177/1579|1078/1407|360/468||,T|intron_variant|MODIFIER|Ndufv3|Ndufv3|transcript|NM_001083891.1|protein_coding|2/2|c.173-2895G>T||||||	.	.	80	0	0	0	0,0	0,0	80,80	0,0	59	0	0	0	0,0	0,0	53,53	6,6	FALSE	TRUE
chr17	31531007	.	G	C	.	PASS	72	1	ref	72	1	GG->CG	.	82	60	0	-3.08	0.61	.	.	7.24	C|intron_variant|MODIFIER|Ndufv3|Ndufv3|transcript|NM_030087.2|protein_coding|3/3|c.1265-103G>C||||||,C|intron_variant|MODIFIER|Ndufv3|Ndufv3|transcript|NM_001083891.1|protein_coding|2/2|c.173-103G>C||||||	.	.	37	0	0	0	0,0	0,0	37,38	0,0	44	0	0	0	0,0	6,6	38,38	0,0	FALSE	FALSE
chr17	31531262	.	A	G	.	PASS	47	1	ref	47	1	AA->AG	.	163	60	0	0.7	0	.	.	9.45	G|3_prime_UTR_variant|MODIFIER|Ndufv3|Ndufv3|transcript|NM_030087.2|protein_coding|4/4|c.*10A>G|||||10|,G|3_prime_UTR_variant|MODIFIER|Ndufv3|Ndufv3|transcript|NM_001083891.1|protein_coding|3/3|c.*10A>G|||||10|	.	.	86	0	0	0	86,87	0,0	0,0	0,0	76	0	0	0	72,72	0,0	4,4	0,0	FALSE	FALSE
chr17	31595225	.	C	T	.	PASS	76	1	ref	76	1	CC->CT	.	192	60	0	-2.37	0	.	.	13.43	T|stop_gained&splice_region_variant|HIGH|Pknox1|Pknox1|transcript|NM_016670.3|protein_coding|6/11|c.523C>T|p.Gln175*|696/4213|523/1311|175/436||,T|splice_region_variant&non_coding_transcript_exon_variant|LOW|Pknox1|Pknox1|transcript|NR_027493.1|pseudogene|7/12|n.943C>T||||||	(Pknox1|Pknox1|2|0.50)	(Pknox1|Pknox1|2|0.50)	86	0	0	0	0,0	86,86	0,0	0,0	106	1	0	0	0,0	97,97	0,0	8,8	TRUE	FALSE
chr17	31595498	.	T	C	.	PASS	17	1	ref	17	1	TT->CT	.	17	60	0	-0.77	0	.	.	7.09	C|intron_variant|MODIFIER|Pknox1|Pknox1|transcript|NM_016670.3|protein_coding|6/10|c.622+174T>C||||||,C|intron_variant|MODIFIER|Pknox1|Pknox1|transcript|NR_027493.1|pseudogene|7/11|n.1042+174T>C||||||	.	.	10	0	0	0	0,0	0,0	0,0	10,10	7	0	0	0	0,0	2,2	0,0	5,5	FALSE	FALSE
chr17	31615418	.	T	C	.	PASS	45	1	ref	45	1	TT->CT	.	215	60	0	1.7	0	.	.	8.61	C|intron_variant|MODIFIER|Cbs|Cbs|transcript|NM_144855.3|protein_coding|15/16|c.1540+56A>G||||||,C|intron_variant|MODIFIER|Cbs|Cbs|transcript|NM_001271353.1|protein_coding|15/15|c.1540+56A>G||||||,C|intron_variant|MODIFIER|Cbs|Cbs|transcript|NM_178224.3|protein_coding|15/15|c.1540+56A>G||||||	.	.	129	0	0	0	0,0	0,0	1,1	128,129	85	0	0	0	0,0	4,4	0,0	81,81	FALSE	FALSE
chr17	31617495	.	G	A	.	PASS	68	1	ref	68	1	GG->AG	.	133	60	0	1.29	0	.	.	14.99	A|intron_variant|MODIFIER|Cbs|Cbs|transcript|NM_144855.3|protein_coding|11/16|c.1137-33C>T||||||,A|intron_variant|MODIFIER|Cbs|Cbs|transcript|NM_001271353.1|protein_coding|11/15|c.1137-33C>T||||||,A|intron_variant|MODIFIER|Cbs|Cbs|transcript|NM_178224.3|protein_coding|11/15|c.1137-33C>T||||||	.	.	53	0	0	0	0,0	0,0	53,53	0,0	80	0	0	0	6,6	0,0	74,74	0,0	FALSE	FALSE
chr17	31621666	.	G	T	.	PASS	14	1	ref	14	1	GG->GT	.	23	60	0	-1	0	.	.	8.23	T|intron_variant|MODIFIER|Cbs|Cbs|transcript|NM_144855.3|protein_coding|8/16|c.820-103C>A||||||,T|intron_variant|MODIFIER|Cbs|Cbs|transcript|NM_001271353.1|protein_coding|8/15|c.820-103C>A||||||,T|intron_variant|MODIFIER|Cbs|Cbs|transcript|NM_178224.3|protein_coding|8/15|c.820-103C>A||||||	.	.	9	0	0	0	0,0	0,0	9,9	0,0	14	0	0	0	0,0	0,0	9,9	5,5	FALSE	FALSE
chr17	31626027	.	A	G	.	PASS	73	1	ref	73	1	AA->AG	.	190	60	0	-1.4	2.24	.	.	7.7	G|intron_variant|MODIFIER|Cbs|Cbs|transcript|NM_144855.3|protein_coding|3/16|c.308-10T>C||||||,G|intron_variant|MODIFIER|Cbs|Cbs|transcript|NM_001271353.1|protein_coding|3/15|c.308-10T>C||||||,G|intron_variant|MODIFIER|Cbs|Cbs|transcript|NM_178224.3|protein_coding|3/15|c.308-10T>C||||||	.	.	104	0	0	0	104,104	0,0	0,0	0,0	85	0	0	0	80,81	0,0	5,5	0,0	FALSE	FALSE
chr17	31647976	.	C	A	.	PASS	53	1	ref	53	1	CC->AC	.	98	60	0	0.12	0	.	.	12.59	A|intron_variant|MODIFIER|U2af1|U2af1|transcript|NM_001163769.1|protein_coding|7/7|c.575+27G>T||||||,A|intron_variant|MODIFIER|U2af1|U2af1|transcript|NM_024187.4|protein_coding|7/7|c.575+27G>T||||||	.	.	40	1	0	0	0,0	39,40	0,0	0,0	58	1	0	0	4,4	53,54	0,0	0,0	FALSE	FALSE
chr17	31647985	.	T	A	.	PASS	54	2	ref	54	2	TT->AT	.	113	60	0	-1.82	2.13	.	.	7.61	A|intron_variant|MODIFIER|U2af1|U2af1|transcript|NM_001163769.1|protein_coding|7/7|c.575+18A>T||||||,A|intron_variant|MODIFIER|U2af1|U2af1|transcript|NM_024187.4|protein_coding|7/7|c.575+18A>T||||||	.	.	49	1	0	0	0,0	0,0	1,2	47,47	64	2	0	0	5,5	0,0	0,0	57,59	FALSE	FALSE
chr17	31649006	.	G	T	.	PASS	53	1	ref	53	1	GG->GT	.	45	60	0	2.18	0	.	.	18.8	T|intron_variant|MODIFIER|U2af1|U2af1|transcript|NM_001163769.1|protein_coding|3/7|c.200-112C>A||||||,T|intron_variant|MODIFIER|U2af1|U2af1|transcript|NM_024187.4|protein_coding|3/7|c.200-112C>A||||||	.	.	15	0	0	0	0,0	0,0	15,15	0,0	30	0	0	0	0,0	0,0	24,24	6,6	FALSE	FALSE
chr17	31651519	.	T	C	.	PASS	29	1	ref	29	1	TT->CT	.	80	60	0	-1.65	0	.	.	7.15	C|intron_variant|MODIFIER|U2af1|U2af1|transcript|NM_001163769.1|protein_coding|3/7|c.199+983A>G||||||,C|intron_variant|MODIFIER|U2af1|U2af1|transcript|NM_024187.4|protein_coding|3/7|c.199+127A>G||||||	.	.	39	0	0	0	0,0	0,0	0,0	39,39	41	0	0	0	0,0	3,3	0,0	38,38	FALSE	FALSE
chr17	31652434	.	A	G	.	PASS	45	1	ref	45	1	AA->AG	.	165	60	0	1.24	0	.	.	9.19	G|intron_variant|MODIFIER|U2af1|U2af1|transcript|NM_001163769.1|protein_coding|3/7|c.199+68T>C||||||,G|intron_variant|MODIFIER|U2af1|U2af1|transcript|NM_024187.4|protein_coding|2/7|c.133-722T>C||||||	.	.	81	0	0	0	81,81	0,0	0,0	0,0	84	0	0	0	80,80	0,0	4,4	0,0	FALSE	FALSE
chr17	31652519	.	G	A	.	PASS	40	1	ref	40	1	GG->AG	.	196	60	0	-1.06	0	.	.	8.24	A|missense_variant|MODERATE|U2af1|U2af1|transcript|NM_001163769.1|protein_coding|3/8|c.182C>T|p.Thr61Met|240/907|182/720|61/239||,A|intron_variant|MODIFIER|U2af1|U2af1|transcript|NM_024187.4|protein_coding|2/7|c.133-807C>T||||||	.	.	90	0	0	0	0,0	0,0	90,90	0,0	106	0	0	0	4,4	0,0	102,102	0,0	FALSE	TRUE
chr17	31654883	.	G	A	.	PASS	55	1	ref	55	1	GG->AG	.	114	60	0	-1.06	0	.	.	14.24	A|intron_variant|MODIFIER|U2af1|U2af1|transcript|NM_001163769.1|protein_coding|2/7|c.132+96C>T||||||,A|intron_variant|MODIFIER|U2af1|U2af1|transcript|NM_024187.4|protein_coding|2/7|c.132+96C>T||||||	.	.	59	1	0	0	0,0	0,0	58,60	0,0	54	0	0	0	4,4	0,0	50,50	0,0	FALSE	FALSE
chr17	31655097	.	C	A	.	PASS	69	1	ref	69	1	CC->AC	.	434	60	0	0.38	0	.	.	10.1	A|intron_variant|MODIFIER|U2af1|U2af1|transcript|NM_001163769.1|protein_coding|1/7|c.45-31G>T||||||,A|intron_variant|MODIFIER|U2af1|U2af1|transcript|NM_024187.4|protein_coding|1/7|c.45-31G>T||||||	.	.	197	1	0	0	0,0	196,199	0,0	0,0	234	0	0	0	6,6	228,229	0,0	0,0	FALSE	FALSE
chr17	31848848	.	G	A	.	PASS	86	2	ref	86	2	GG->AG	.	88	60	0	1.03	0	.	.	19.98	A|missense_variant&splice_region_variant|MODERATE|Sik1|Sik1|transcript|NM_010831.2|protein_coding|11/14|c.1252C>T|p.Pro418Ser|1388/4509|1252/2340|418/779||	.	.	49	1	0	0	0,0	0,0	48,49	0,0	37	0	0	0	8,8	0,0	29,31	0,0	FALSE	TRUE
chr17	31851349	.	T	C	.	PASS	53	2	ref	53	2	TT->CT	.	124	60	0	0.84	0	.	.	13.39	C|missense_variant|MODERATE|Sik1|Sik1|transcript|NM_010831.2|protein_coding|5/14|c.385A>G|p.Lys129Glu|521/4509|385/2340|129/779||	.	.	64	1	0	0	0,0	0,0	0,0	63,65	55	0	0	0	0,0	4,4	0,0	51,55	FALSE	TRUE
chr17	32007792	.	A	G	.	PASS	59	1	ref	59	1	AA->AG	.	115	60	0	0.4	0	.	.	16.12	G|splice_region_variant&synonymous_variant|LOW|Hsf2bp|Hsf2bp|transcript|NM_028902.1|protein_coding|6/8|c.588T>C|p.Asn196Asn|604/2867|588/1017|196/338||	.	.	70	0	0	0	70,70	0,0	0,0	0,0	45	0	0	0	41,41	0,0	4,4	0,0	FALSE	FALSE
chr17	32022634	.	C	A	.	PASS	30	1	ref	30	1	CC->AC	.	65	60	0	-1.58	0	.	.	7.15	A|intron_variant|MODIFIER|Hsf2bp|Hsf2bp|transcript|NM_028902.1|protein_coding|3/7|c.303+132G>T||||||	.	.	26	0	0	0	0,0	26,26	0,0	0,0	39	0	0	0	3,3	36,36	0,0	0,0	FALSE	FALSE
chr17	32033373	.	C	A	.	PASS	85	1	ref	85	1	CC->AC	.	307	60	0	0.8	0	.	.	9.69	A|missense_variant|MODERATE|Hsf2bp|Hsf2bp|transcript|NM_028902.1|protein_coding|2/8|c.87G>T|p.Lys29Asn|103/2867|87/1017|29/338||,A|upstream_gene_variant|MODIFIER|Rrp1b|Rrp1b|transcript|NM_028244.2|protein_coding||c.-3102C>A|||||2789|	.	.	169	0	0	0	1,1	168,168	0,0	0,0	138	0	0	0	6,6	132,132	0,0	0,0	FALSE	TRUE
chr17	32045770	.	G	A	.	PASS	33	1	ref	33	1	GG->AG	.	52	60	0	2.62	0	.	.	8.4	A|upstream_gene_variant|MODIFIER|Rrp1b|Rrp1b|transcript|NM_001163734.1|protein_coding||c.-2815G>A|||||2515|,A|intron_variant|MODIFIER|Rrp1b|Rrp1b|transcript|NM_028244.2|protein_coding|1/15|c.131-159G>A||||||	.	.	20	0	0	0	0,0	0,0	20,20	0,0	32	0	0	0	3,3	0,0	29,29	0,0	FALSE	FALSE
chr17	32051154	.	G	T	.	PASS	68	1	ref	68	1	GG->GT	.	402	60	0	-2.21	0	.	.	9.91	T|synonymous_variant|LOW|Rrp1b|Rrp1b|transcript|NM_028244.2|protein_coding|7/16|c.558G>T|p.Ala186Ala|871/4809|558/2175|186/724||,T|synonymous_variant|LOW|Rrp1b|Rrp1b|transcript|NM_001163734.1|protein_coding|4/13|c.255G>T|p.Ala85Ala|555/4493|255/1872|85/623||	.	.	164	0	0	0	0,0	0,0	164,164	0,0	237	0	0	0	0,0	0,0	231,232	6,6	FALSE	FALSE
chr17	32054978	.	G	T	.	PASS	38	1	ref	38	1	GG->GT	.	114	60	0	-1.21	0	.	.	8.23	T|intron_variant|MODIFIER|Rrp1b|Rrp1b|transcript|NM_028244.2|protein_coding|10/15|c.969-127G>T||||||,T|intron_variant|MODIFIER|Rrp1b|Rrp1b|transcript|NM_001163734.1|protein_coding|7/12|c.666-127G>T||||||	.	.	45	0	0	0	0,0	0,0	45,48	0,0	66	0	0	0	0,0	0,0	62,62	4,4	FALSE	FALSE
chr17	32057250	.	A	T	.	PASS	75	1	ref	75	1	AA->AT	.	213	60	0	-1.53	0	.	.	10.35	T|missense_variant|MODERATE|Rrp1b|Rrp1b|transcript|NM_028244.2|protein_coding|13/16|c.1770A>T|p.Gln590His|2083/4809|1770/2175|590/724||,T|missense_variant|MODERATE|Rrp1b|Rrp1b|transcript|NM_001163734.1|protein_coding|10/13|c.1467A>T|p.Gln489His|1767/4493|1467/1872|489/623||	.	.	96	0	0	0	96,97	0,0	0,0	0,0	115	0	0	0	109,110	0,0	0,0	6,6	FALSE	TRUE
chr17	32076860	.	C	T	.	PASS	52	1	ref	52	1	CC->CT	.	121	60	0	-0.93	0	.	.	12.17	T|intron_variant|MODIFIER|Pdxk-ps|Pdxk-ps|transcript|NR_027316.1|pseudogene|8/8|n.1766+99G>A||||||	.	.	60	0	0	0	0,0	60,60	0,0	0,0	61	0	0	0	0,0	57,57	0,0	4,4	FALSE	FALSE
chr17	32081446	.	G	A	.	PASS	36	1	ref	36	1	GG->AG	.	29	60	0	1.32	0	.	.	10.71	A|intron_variant|MODIFIER|Pdxk-ps|Pdxk-ps|transcript|NR_027316.1|pseudogene|6/8|n.1562+146C>T||||||	.	.	12	0	0	0	0,0	0,0	12,12	0,0	17	0	0	0	3,3	0,0	14,14	0,0	FALSE	FALSE
chr17	32081596	.	A	T	.	PASS	32	2	ref	32	2	AA->AT	.	239	60	0	0.46	0	.	.	7.54	T|non_coding_transcript_exon_variant|MODIFIER|Pdxk-ps|Pdxk-ps|transcript|NR_027316.1|pseudogene|6/9|n.1558T>A||||||	.	.	101	0	0	0	101,102	0,0	0,0	0,0	134	0	0	0	130,133	0,0	0,0	4,4	FALSE	FALSE
chr17	32086038	.	A	T	.	PASS	48	1	ref	48	1	AA->AT	.	165	60	0	-0.36	0	.	.	9.75	T|non_coding_transcript_exon_variant|MODIFIER|Pdxk-ps|Pdxk-ps|transcript|NR_027316.1|pseudogene|3/9|n.1375T>A||||||	.	.	89	0	0	0	89,91	0,0	0,0	0,0	74	0	0	0	70,70	0,0	0,0	4,4	FALSE	FALSE
chr17	32122536	.	G	A	.	PASS	59	1	ref	59	1	GG->AG	.	66	60	0	-0.81	0	.	.	16.08	A|missense_variant|MODERATE|Notch3|Notch3|transcript|NM_008716.2|protein_coding|33/33|c.6241C>T|p.Arg2081Trp|6300/7943|6241/6957|2081/2318||	.	.	26	1	0	0	0,0	0,0	25,26	0,0	40	0	0	0	4,4	0,0	36,36	0,0	FALSE	TRUE
chr17	32133589	.	T	C	.	PASS	64	1	ref	64	1	TT->CT	.	61	60	0	-0.28	0	.	.	11.53	C|synonymous_variant|LOW|Notch3|Notch3|transcript|NM_008716.2|protein_coding|30/33|c.5469A>G|p.Ser1823Ser|5528/7943|5469/6957|1823/2318||	.	.	28	1	0	0	1,1	0,0	0,0	26,27	33	0	0	0	0,0	6,6	0,0	27,27	FALSE	FALSE
chr17	32137755	.	A	C	.	PASS	83	1	ref	83	1	AA->AC	.	171	60	0	-0.33	0	.	.	16.38	C|intron_variant|MODIFIER|Notch3|Notch3|transcript|NM_008716.2|protein_coding|28/32|c.5202+61T>G||||||	.	.	105	0	0	0	105,105	0,0	0,0	0,0	66	0	0	0	60,60	6,6	0,0	0,0	FALSE	FALSE
chr17	32139364	.	G	T	.	PASS	63	1	ref	63	1	GG->GT	.	68	60	0	2.38	0	.	.	18.1	T|intron_variant|MODIFIER|Notch3|Notch3|transcript|NM_008716.2|protein_coding|26/32|c.4895-11C>A||||||	.	.	33	0	0	0	0,0	0,0	33,33	0,0	35	0	0	0	0,0	0,0	31,31	4,4	FALSE	FALSE
chr17	32144452	.	C	T	.	PASS	69	1	ref	69	1	CC->CT	.	74	60	0	1.99	4.31	.	.	7.17	T|synonymous_variant|LOW|Notch3|Notch3|transcript|NM_008716.2|protein_coding|22/33|c.3636G>A|p.Pro1212Pro|3695/7943|3636/6957|1212/2318||	.	.	33	0	0	0	0,0	33,33	0,0	0,0	41	0	0	0	0,0	36,36	0,0	5,5	FALSE	FALSE
chr17	32144512	.	A	G	.	PASS	73	1	ref	73	1	AA->AG	.	73	60	0	-0.71	2.13	.	.	8.04	G|synonymous_variant|LOW|Notch3|Notch3|transcript|NM_008716.2|protein_coding|22/33|c.3576T>C|p.Cys1192Cys|3635/7943|3576/6957|1192/2318||	.	.	38	0	0	0	38,38	0,0	0,0	0,0	35	0	0	0	30,30	0,0	5,5	0,0	FALSE	FALSE
chr17	32144539	.	A	G	.	PASS	80	1	ref	80	1	AA->AG	.	82	60	0	0.97	1.9	.	.	7.43	G|synonymous_variant|LOW|Notch3|Notch3|transcript|NM_008716.2|protein_coding|22/33|c.3549T>C|p.Cys1183Cys|3608/7943|3549/6957|1183/2318||	.	.	52	0	0	0	52,52	0,0	0,0	0,0	30	0	0	0	25,25	0,0	5,5	0,0	FALSE	FALSE
chr17	32144692	.	C	A	.	PASS	33	1	ref	33	1	CC->AC	.	182	60	0	1.11	0	.	.	8.06	A|intron_variant|MODIFIER|Notch3|Notch3|transcript|NM_008716.2|protein_coding|21/32|c.3463+10G>T||||||	.	.	97	0	0	0	0,0	97,98	0,0	0,0	84	0	0	0	4,4	80,80	0,0	0,0	FALSE	FALSE
chr17	32154012	.	G	A	.	PASS	53	1	ref	53	1	GG->AG	.	65	60	0	-0.69	0	.	.	16.78	A|intron_variant|MODIFIER|Notch3|Notch3|transcript|NM_008716.2|protein_coding|10/32|c.1610-26C>T||||||	.	.	31	0	0	0	0,0	0,0	31,31	0,0	34	0	0	0	4,4	0,0	30,30	0,0	FALSE	FALSE
chr17	32189413	.	A	G	.	PASS	49	1	ref	49	1	AA->AG	.	120	60	0	2.63	0	.	.	9.3	G|synonymous_variant|LOW|Ephx3|Ephx3|transcript|NM_001033163.3|protein_coding|1/7|c.36T>C|p.Ser12Ser|51/2416|36/1275|12/424||	.	.	49	0	0	0	49,49	0,0	0,0	0,0	71	1	0	0	66,67	0,0	4,4	0,0	FALSE	FALSE
chr17	32197659	.	C	T	.	PASS	48	1	ref	48	1	CC->CT	.	109	60	0	0.05	0	.	.	9.25	T|3_prime_UTR_variant|MODIFIER|Brd4|Brd4|transcript|NM_001286630.1|protein_coding|20/20|c.*93G>A|||||93|,T|3_prime_UTR_variant|MODIFIER|Brd4|Brd4|transcript|NM_020508.4|protein_coding|20/20|c.*93G>A|||||93|	.	.	33	1	0	0	0,0	32,36	0,0	0,0	73	0	0	0	0,0	69,69	0,0	4,4	FALSE	FALSE
chr17	32198501	.	G	A	.	PASS	57	1	ref	57	1	GG->AG	.	88	60	0	-1.3	0	.	.	15.8	A|missense_variant|MODERATE|Brd4|Brd4|transcript|NM_001286630.1|protein_coding|18/20|c.3749C>T|p.Pro1250Leu|4058/5995|3749/4206|1250/1401||,A|missense_variant|MODERATE|Brd4|Brd4|transcript|NM_020508.4|protein_coding|18/20|c.3746C>T|p.Pro1249Leu|4011/5948|3746/4203|1249/1400||	.	.	41	0	0	0	0,0	0,0	41,41	0,0	47	0	0	0	4,4	0,0	43,43	0,0	FALSE	TRUE
chr17	32198654	.	G	T	.	PASS	37	1	ref	37	1	GG->GT	.	223	60	0	0.37	0	.	.	8.12	T|intron_variant|MODIFIER|Brd4|Brd4|transcript|NM_001286630.1|protein_coding|17/19|c.3687+29C>A||||||,T|intron_variant|MODIFIER|Brd4|Brd4|transcript|NM_020508.4|protein_coding|17/19|c.3684+29C>A||||||	.	.	104	0	0	0	0,0	0,0	104,104	0,0	119	0	0	0	0,0	0,0	115,115	4,4	FALSE	FALSE
chr17	32207044	.	G	A	.	PASS	79	1	ref	79	1	GG->AG	.	118	60	0	-1.43	0	.	.	18.15	A|intron_variant|MODIFIER|Brd4|Brd4|transcript|NM_001286630.1|protein_coding|12/19|c.2164+4123C>T||||||,A|intron_variant|MODIFIER|Brd4|Brd4|transcript|NM_020508.4|protein_coding|12/19|c.2161+4123C>T||||||,A|intron_variant|MODIFIER|Brd4|Brd4|transcript|NM_198094.2|protein_coding|12/12|c.2162-51C>T||||||	.	.	68	0	0	0	0,0	0,0	68,68	0,0	50	0	0	0	6,6	0,0	44,44	0,0	FALSE	FALSE
chr17	32213635	.	T	C	.	PASS	94	1	ref	94	1	TT->CT	.	317	60	0	-0.45	0	.	.	15.15	C|missense_variant|MODERATE|Brd4|Brd4|transcript|NM_001286630.1|protein_coding|10/20|c.1649A>G|p.Lys550Arg|1958/5995|1649/4206|550/1401||,C|missense_variant|MODERATE|Brd4|Brd4|transcript|NM_020508.4|protein_coding|10/20|c.1646A>G|p.Lys549Arg|1911/5948|1646/4203|549/1400||,C|missense_variant|MODERATE|Brd4|Brd4|transcript|NM_198094.2|protein_coding|10/13|c.1646A>G|p.Lys549Arg|1901/2731|1646/2172|549/723||	.	.	163	1	0	0	0,0	0,0	0,0	162,163	154	1	0	0	0,0	12,12	0,0	141,142	FALSE	TRUE
chr17	32213681	.	G	A	.	PASS	71	1	ref	71	1	GG->AG	.	132	60	0	2.39	0	.	.	14.99	A|stop_gained|HIGH|Brd4|Brd4|transcript|NM_001286630.1|protein_coding|10/20|c.1603C>T|p.Gln535*|1912/5995|1603/4206|535/1401||,A|stop_gained|HIGH|Brd4|Brd4|transcript|NM_020508.4|protein_coding|10/20|c.1600C>T|p.Gln534*|1865/5948|1600/4203|534/1400||,A|stop_gained|HIGH|Brd4|Brd4|transcript|NM_198094.2|protein_coding|10/13|c.1600C>T|p.Gln534*|1855/2731|1600/2172|534/723||	(Brd4|Brd4|3|1.00)	(Brd4|Brd4|3|1.00)	65	0	0	0	0,0	0,0	65,65	0,0	67	0	0	0	5,5	0,0	62,62	0,0	TRUE	FALSE
chr17	32229612	.	C	A	.	PASS	71	2	ref	71	2	CC->AC	.	156	60	0	-1.65	0	.	.	13.43	A|missense_variant|MODERATE|Brd4|Brd4|transcript|NM_001286630.1|protein_coding|3/20|c.90G>T|p.Gln30His|399/5995|90/4206|30/1401||,A|missense_variant|MODERATE|Brd4|Brd4|transcript|NM_020508.4|protein_coding|3/20|c.90G>T|p.Gln30His|355/5948|90/4203|30/1400||,A|missense_variant|MODERATE|Brd4|Brd4|transcript|NM_198094.2|protein_coding|3/13|c.90G>T|p.Gln30His|345/2731|90/2172|30/723||	.	.	70	0	0	0	0,0	70,70	0,0	0,0	85	0	0	0	6,6	79,80	0,0	0,0	FALSE	TRUE
chr17	32229648	.	C	T	.	PASS	70	1	ref	70	1	CC->CT	.	130	60	0	0.21	0	.	.	15.15	T|synonymous_variant|LOW|Brd4|Brd4|transcript|NM_001286630.1|protein_coding|3/20|c.54G>A|p.Gly18Gly|363/5995|54/4206|18/1401||,T|synonymous_variant|LOW|Brd4|Brd4|transcript|NM_020508.4|protein_coding|3/20|c.54G>A|p.Gly18Gly|319/5948|54/4203|18/1400||,T|synonymous_variant|LOW|Brd4|Brd4|transcript|NM_198094.2|protein_coding|3/13|c.54G>A|p.Gly18Gly|309/2731|54/2172|18/723||	.	.	55	0	0	0	0,0	55,55	0,0	0,0	75	0	0	0	0,0	69,69	0,0	6,6	FALSE	FALSE
chr17	32242208	.	G	T	.	PASS	81	1	ref	81	1	GG->GT	.	239	60	0	2.82	0	.	.	10.26	T|intron_variant|MODIFIER|Brd4|Brd4|transcript|NM_001286630.1|protein_coding|2/19|c.-35+10789C>A||||||,T|intron_variant|MODIFIER|Brd4|Brd4|transcript|NM_020508.4|protein_coding|2/19|c.-35+10833C>A||||||,T|intron_variant|MODIFIER|Brd4|Brd4|transcript|NM_198094.2|protein_coding|2/12|c.-35+10833C>A||||||,T|non_coding_transcript_exon_variant|MODIFIER|Gm4432|Gm4432|transcript|NR_102329.1|pseudogene|1/1|n.289G>T||||||	.	.	125	0	0	0	0,0	0,0	125,125	0,0	114	0	0	0	0,0	0,0	108,108	6,6	FALSE	FALSE
chr17	32309449	.	C	T	.	PASS	73	1	ref	73	1	CC->CT	.	133	60	0	0.18	0	.	.	15.95	T|synonymous_variant|LOW|Akap8|Akap8|transcript|NM_019774.5|protein_coding|12/14|c.1488G>A|p.Leu496Leu|1623/3784|1488/2064|496/687||,T|non_coding_transcript_exon_variant|MODIFIER|Akap8|Akap8|transcript|NR_131218.1|pseudogene|12/14|n.2512G>A||||||,T|non_coding_transcript_exon_variant|MODIFIER|Akap8|Akap8|transcript|NR_131219.1|pseudogene|10/12|n.2199G>A||||||	.	.	72	0	0	0	0,0	72,72	0,0	0,0	61	0	0	0	0,0	56,56	0,0	5,5	FALSE	FALSE
chr17	32309663	.	G	T	.	PASS	75	1	ref	75	1	GG->GT	.	107	60	0	0.35	0	.	.	18.15	T|intron_variant|MODIFIER|Akap8|Akap8|transcript|NM_019774.5|protein_coding|11/13|c.1388-114C>A||||||,T|intron_variant|MODIFIER|Akap8|Akap8|transcript|NR_131218.1|pseudogene|11/13|n.2412-114C>A||||||,T|intron_variant|MODIFIER|Akap8|Akap8|transcript|NR_131219.1|pseudogene|9/11|n.2099-114C>A||||||	.	.	55	0	0	0	0,0	0,0	55,55	0,0	51	0	0	0	0,0	0,0	45,46	6,6	FALSE	FALSE
chr17	32310459	.	G	T	.	PASS	30	1	ref	30	1	GG->GT	.	64	60	0	2.52	0	.	.	7.04	T|intron_variant|MODIFIER|Akap8|Akap8|transcript|NM_019774.5|protein_coding|11/13|c.1387+119C>A||||||,T|intron_variant|MODIFIER|Akap8|Akap8|transcript|NR_131218.1|pseudogene|11/13|n.2411+119C>A||||||,T|intron_variant|MODIFIER|Akap8|Akap8|transcript|NR_131219.1|pseudogene|9/11|n.2098+119C>A||||||	.	.	26	0	0	0	0,0	0,0	26,26	0,0	38	0	0	0	0,0	0,0	35,35	3,3	FALSE	FALSE
chr17	32310903	.	G	T	.	PASS	44	1	ref	44	1	GG->GT	.	215	60	0	1.56	0	.	.	9.02	T|intron_variant|MODIFIER|Akap8|Akap8|transcript|NM_019774.5|protein_coding|10/13|c.1293+50C>A||||||,T|intron_variant|MODIFIER|Akap8|Akap8|transcript|NR_131218.1|pseudogene|10/13|n.2317+50C>A||||||,T|intron_variant|MODIFIER|Akap8|Akap8|transcript|NR_131219.1|pseudogene|8/11|n.2004+50C>A||||||	.	.	126	0	0	0	0,0	0,0	126,128	0,0	87	0	0	0	0,0	0,0	83,83	4,4	FALSE	FALSE
chr17	32310929	.	C	A	.	PASS	37	1	ref	37	1	CC->AC	.	274	60	0	1.88	0	.	.	7.87	A|intron_variant|MODIFIER|Akap8|Akap8|transcript|NM_019774.5|protein_coding|10/13|c.1293+24G>T||||||,A|intron_variant|MODIFIER|Akap8|Akap8|transcript|NR_131218.1|pseudogene|10/13|n.2317+24G>T||||||,A|intron_variant|MODIFIER|Akap8|Akap8|transcript|NR_131219.1|pseudogene|8/11|n.2004+24G>T||||||	.	.	155	0	0	0	0,0	155,157	0,0	0,0	117	2	0	0	4,4	111,113	0,0	0,0	FALSE	FALSE
chr17	32312367	.	T	C	.	PASS	75	1	ref	75	1	TT->CT	.	200	60	0	-1.52	0	.	.	12.17	C|missense_variant|MODERATE|Akap8|Akap8|transcript|NM_019774.5|protein_coding|9/14|c.1070A>G|p.Lys357Arg|1205/3784|1070/2064|357/687||,C|non_coding_transcript_exon_variant|MODIFIER|Akap8|Akap8|transcript|NR_131218.1|pseudogene|9/14|n.2094A>G||||||,C|non_coding_transcript_exon_variant|MODIFIER|Akap8|Akap8|transcript|NR_131219.1|pseudogene|7/12|n.1781A>G||||||	.	.	108	0	0	0	1,1	0,0	0,0	107,107	92	0	0	0	0,0	6,6	0,0	86,86	FALSE	TRUE
chr17	32335632	.	C	T	.	PASS	37	2	ref	37	2	CC->CT	.	237	60	0	-0.41	0	.	.	8.23	T|intron_variant|MODIFIER|Akap8l|Akap8l|transcript|NM_017476.2|protein_coding|7/13|c.988-9G>A||||||	.	.	121	0	0	0	0,0	121,121	0,0	0,0	115	0	0	0	0,0	111,112	0,0	4,4	FALSE	FALSE
chr17	32335735	.	C	A	.	PASS	30	1	ref	30	1	CC->AC	.	79	60	0	1.38	0	.	.	8.15	A|intron_variant|MODIFIER|Akap8l|Akap8l|transcript|NM_017476.2|protein_coding|7/13|c.988-112G>T||||||	.	.	41	0	0	0	0,0	41,41	0,0	0,0	38	0	0	0	3,3	35,35	0,0	0,0	FALSE	FALSE
chr17	32338967	.	C	A	.	PASS	72	1	ref	72	1	CC->AC	.	116	60	0	-0.36	0	.	.	16.38	A|intron_variant|MODIFIER|Akap8l|Akap8l|transcript|NM_017476.2|protein_coding|2/13|c.89-144G>T||||||	.	.	60	0	0	0	0,0	60,60	0,0	0,0	56	0	0	0	5,5	51,51	0,0	0,0	FALSE	FALSE
chr17	32361800	.	G	A	.	PASS	62	1	ref	62	1	GG->AG	.	66	60	0	-0.81	0	.	.	17.91	A|missense_variant|MODERATE|Wiz|Wiz|transcript|NM_212438.3|protein_coding|3/8|c.676C>T|p.Pro226Ser|734/3903|676/2871|226/956||,A|missense_variant|MODERATE|Wiz|Wiz|transcript|NM_011717.4|protein_coding|4/9|c.676C>T|p.Pro226Ser|1081/4247|676/2868|226/955||,A|non_coding_transcript_exon_variant|MODIFIER|Wiz|Wiz|transcript|NR_033525.1|pseudogene|6/11|n.1158C>T||||||	.	.	29	0	0	0	0,0	0,0	29,30	0,0	36	0	0	0	4,4	0,0	32,32	0,0	FALSE	TRUE
chr17	32391026	.	C	A	.	PASS	79	1	ref	79	1	CC->AC	.	111	60	0	0.05	0	.	.	18.5	A|3_prime_UTR_variant|MODIFIER|Rasal3|Rasal3|transcript|NM_178785.3|protein_coding|17/17|c.*54G>T|||||54|,A|upstream_gene_variant|MODIFIER|Wiz|Wiz|transcript|NM_212438.3|protein_coding||c.-3267G>T|||||3209|,A|upstream_gene_variant|MODIFIER|Wiz|Wiz|transcript|NM_011717.4|protein_coding||c.-3267G>T|||||2076|,A|upstream_gene_variant|MODIFIER|Wiz|Wiz|transcript|NR_033525.1|pseudogene||n.-1587G>T|||||1587|	.	.	63	0	0	0	0,0	63,64	0,0	0,0	47	0	0	0	6,6	41,41	0,0	0,0	FALSE	FALSE
chr17	32391198	.	T	A	.	PASS	38	1	ref	38	1	TT->AT	.	201	60	0	0.71	0	.	.	7.88	A|missense_variant|MODERATE|Rasal3|Rasal3|transcript|NM_178785.3|protein_coding|17/17|c.3008A>T|p.Gln1003Leu|3140/3677|3008/3126|1003/1041||,A|upstream_gene_variant|MODIFIER|Wiz|Wiz|transcript|NM_212438.3|protein_coding||c.-3439A>T|||||3381|,A|upstream_gene_variant|MODIFIER|Wiz|Wiz|transcript|NM_011717.4|protein_coding||c.-3439A>T|||||2248|,A|upstream_gene_variant|MODIFIER|Wiz|Wiz|transcript|NR_033525.1|pseudogene||n.-1759A>T|||||1759|	.	.	87	0	0	0	0,0	0,0	0,0	87,87	114	1	0	0	4,4	0,0	0,0	109,110	FALSE	TRUE
chr17	32393502	.	A	G	.	PASS	41	2	ref	41	2	AA->AG	.	208	60	0	-2.3	0	.	.	7.85	G|upstream_gene_variant|MODIFIER|Wiz|Wiz|transcript|NM_011717.4|protein_coding||c.-5743T>C|||||4552|,G|upstream_gene_variant|MODIFIER|Wiz|Wiz|transcript|NR_033525.1|pseudogene||n.-4063T>C|||||4063|,G|intron_variant|MODIFIER|Rasal3|Rasal3|transcript|NM_178785.3|protein_coding|13/16|c.2357+21T>C||||||	.	.	107	1	0	0	106,107	0,0	0,0	0,0	97	0	0	0	93,97	0,0	4,4	0,0	FALSE	FALSE
chr17	32397377	.	G	A	.	PASS	49	1	ref	49	1	GG->AG	.	128	60	0	2.99	0	.	.	9.45	A|missense_variant|MODERATE|Rasal3|Rasal3|transcript|NM_178785.3|protein_coding|7/17|c.905C>T|p.Ser302Leu|1037/3677|905/3126|302/1041||	.	.	57	0	0	0	0,0	0,0	57,57	0,0	71	0	0	0	4,4	0,0	67,67	0,0	FALSE	TRUE
chr17	32399214	.	C	T	.	PASS	30	1	ref	30	1	CC->CT	.	116	60	0	-2.53	0	.	.	7.4	T|upstream_gene_variant|MODIFIER|A530088E08Rik|A530088E08Rik|transcript|NR_029458.1|pseudogene||n.-3800C>T|||||3800|,T|intron_variant|MODIFIER|Rasal3|Rasal3|transcript|NM_178785.3|protein_coding|2/16|c.535-51G>A||||||	.	.	61	0	0	0	0,0	61,61	0,0	0,0	55	0	0	0	0,0	51,51	0,0	4,4	FALSE	FALSE
chr17	32415929	.	G	T	.	PASS	57	1	ref	57	1	GG->GT	.	75	60	0	3.2	0	.	.	13.84	T|stop_gained|HIGH|Pglyrp2|Pglyrp2|transcript|NM_001271476.1|protein_coding|5/6|c.1458C>A|p.Cys486*|1678/2815|1458/1593|486/530||,T|stop_gained|HIGH|Pglyrp2|Pglyrp2|transcript|NM_021319.5|protein_coding|4/5|c.1458C>A|p.Cys486*|1570/2707|1458/1593|486/530||,T|missense_variant|MODERATE|Pglyrp2|Pglyrp2|transcript|NM_001271477.1|protein_coding|4/5|c.1429C>A|p.Arg477Ser|1541/2678|1429/1557|477/518||,T|missense_variant|MODERATE|Pglyrp2|Pglyrp2|transcript|NM_001271479.1|protein_coding|3/4|c.1120C>A|p.Arg374Ser|1232/2369|1120/1248|374/415||,T|intron_variant|MODIFIER|Pglyrp2|Pglyrp2|transcript|NM_001271478.1|protein_coding|4/4|c.1283+949C>A||||||,T|non_coding_transcript_exon_variant|MODIFIER|Pglyrp2|Pglyrp2|transcript|NR_073184.1|pseudogene|4/5|n.1443C>A||||||	(Pglyrp2|Pglyrp2|6|0.33)	(Pglyrp2|Pglyrp2|6|0.33)	29	0	0	0	0,0	0,0	29,29	0,0	46	0	0	0	0,0	0,0	42,42	4,4	TRUE	TRUE
chr17	32417020	.	G	A	.	PASS	62	1	ref	62	1	GG->AG	.	54	60	0	2.04	0	.	.	16.29	A|missense_variant|MODERATE|Pglyrp2|Pglyrp2|transcript|NM_001271476.1|protein_coding|4/6|c.1141C>T|p.Arg381Trp|1361/2815|1141/1593|381/530||,A|missense_variant|MODERATE|Pglyrp2|Pglyrp2|transcript|NM_001271477.1|protein_coding|3/5|c.1141C>T|p.Arg381Trp|1253/2678|1141/1557|381/518||,A|missense_variant|MODERATE|Pglyrp2|Pglyrp2|transcript|NM_021319.5|protein_coding|3/5|c.1141C>T|p.Arg381Trp|1253/2707|1141/1593|381/530||,A|missense_variant|MODERATE|Pglyrp2|Pglyrp2|transcript|NM_001271478.1|protein_coding|4/5|c.1141C>T|p.Arg381Trp|1361/2517|1141/1353|381/450||,A|intron_variant|MODIFIER|Pglyrp2|Pglyrp2|transcript|NM_001271479.1|protein_coding|2/3|c.946-917C>T||||||,A|non_coding_transcript_exon_variant|MODIFIER|Pglyrp2|Pglyrp2|transcript|NR_073184.1|pseudogene|3/5|n.1126C>T||||||	.	.	21	0	0	0	0,0	0,0	21,21	0,0	33	0	0	0	4,4	0,0	29,29	0,0	FALSE	TRUE
chr17	32419002	.	G	T	.	PASS	54	1	ref	54	1	GG->GT	.	94	60	0	-1.52	0	.	.	13.42	T|intron_variant|MODIFIER|Pglyrp2|Pglyrp2|transcript|NM_001271476.1|protein_coding|2/5|c.65-14C>A||||||,T|intron_variant|MODIFIER|Pglyrp2|Pglyrp2|transcript|NM_001271477.1|protein_coding|1/4|c.65-14C>A||||||,T|intron_variant|MODIFIER|Pglyrp2|Pglyrp2|transcript|NM_001271479.1|protein_coding|1/3|c.65-14C>A||||||,T|intron_variant|MODIFIER|Pglyrp2|Pglyrp2|transcript|NM_021319.5|protein_coding|1/4|c.65-14C>A||||||,T|intron_variant|MODIFIER|Pglyrp2|Pglyrp2|transcript|NR_073184.1|pseudogene|1/4|n.177-14C>A||||||,T|intron_variant|MODIFIER|Pglyrp2|Pglyrp2|transcript|NM_001271478.1|protein_coding|2/4|c.65-14C>A||||||	.	.	38	0	0	0	0,0	0,0	38,39	0,0	55	0	0	0	0,0	0,0	51,51	4,4	FALSE	FALSE
chr17	32486724	.	A	G	.	PASS	83	2	ref	83	2	AA->AG	.	213	60	0	0.46	0	.	.	13.3	G|intron_variant|MODIFIER|Cyp4f39|Cyp4f39|transcript|NM_177307.3|protein_coding|8/13|c.943-46A>G||||||	.	.	125	0	0	0	125,125	0,0	0,0	0,0	86	0	0	0	80,82	0,0	6,6	0,0	FALSE	FALSE
chr17	32489734	.	T	C	.	PASS	45	2	ref	45	2	TT->CT	.	155	60	0	-0.69	0	.	.	9.27	C|synonymous_variant|LOW|Cyp4f39|Cyp4f39|transcript|NM_177307.3|protein_coding|11/14|c.1254T>C|p.Asp418Asp|1432/2618|1254/1599|418/532||	.	.	72	0	0	0	0,0	0,0	0,0	72,72	83	1	0	0	0,0	4,4	0,0	78,79	FALSE	FALSE
chr17	32524508	.	A	T	.	PASS	34	2	ref	34	2	AA->AT	.	779	60	0	0.63	0	.	.	8.06	T|intron_variant|MODIFIER|Cyp4f17|Cyp4f17|transcript|NM_001101445.1|protein_coding|7/12|c.919-71A>T||||||	.	.	389	0	0	0	389,389	0,0	0,0	0,0	385	0	0	0	379,384	0,0	0,0	6,6	FALSE	FALSE
chr17	32528330	.	G	A	.	PASS	63	1	ref	63	1	GG->AG	.	331	60	0	-1.6	0	.	.	9.58	A|missense_variant|MODERATE|Cyp4f17|Cyp4f17|transcript|NM_001101445.1|protein_coding|12/13|c.1369G>A|p.Ala457Thr|1487/1693|1369/1575|457/524||	.	.	175	0	0	0	1,1	0,0	174,174	0,0	155	0	0	0	6,6	0,0	149,150	0,0	FALSE	TRUE
chr17	32537276	.	C	A	.	PASS	69	1	ref	69	1	CC->AC	.	154	60	0	-0.53	0	.	.	12.97	A|intron_variant|MODIFIER|Cyp4f16|Cyp4f16|transcript|NM_024442.1|protein_coding|2/12|c.198+80C>A||||||	.	.	63	0	0	0	0,0	63,63	0,0	0,0	90	0	0	0	6,6	84,85	0,0	0,0	FALSE	FALSE
chr17	32540395	.	C	T	.	PASS	90	1	ref	90	1	CC->CT	.	358	60	0	0.6	0	.	.	10.1	T|missense_variant|MODERATE|Cyp4f16|Cyp4f16|transcript|NM_024442.1|protein_coding|3/13|c.323C>T|p.Ala108Val|351/2167|323/1575|108/524||	.	.	167	0	0	0	0,0	167,167	0,0	0,0	191	0	0	0	0,0	183,183	0,0	8,8	FALSE	TRUE
chr17	32628960	.	C	A	.	PASS	79	1	ref	79	1	CC->AC	.	139	60	0	-1.3	0	.	.	17.82	A|intron_variant|MODIFIER|Cyp4f37|Cyp4f37|transcript|NM_001100187.1|protein_coding|5/12|c.526-75C>A||||||	.	.	73	0	0	0	0,0	73,73	0,0	0,0	66	0	0	0	7,7	59,59	0,0	0,0	FALSE	FALSE
chr17	32634775	.	C	A	.	PASS	89	2	ref	89	2	CC->AC	.	353	59.93	0	-3.94	0	.	.	7.88	A|intron_variant|MODIFIER|Cyp4f37|Cyp4f37|transcript|NM_001100187.1|protein_coding|12/12|c.1397+35C>A||||||	.	.	182	1	0	0	0,1	181,181	0,0	0,0	171	0	0	0	8,8	163,163	0,0	0,0	FALSE	FALSE
chr17	32662151	.	A	G	.	PASS	32	2	ref	32	2	AA->AG	.	254	60	0	0.27	0	.	.	8.12	G|missense_variant|MODERATE|Cyp4f40|Cyp4f40|transcript|NM_001101588.1|protein_coding|2/12|c.232A>G|p.Thr78Ala|235/1578|232/1575|78/524||	.	.	115	0	0	0	115,115	0,0	0,0	0,0	135	1	0	0	130,135	0,0	4,4	0,0	FALSE	TRUE
chr17	32671249	.	T	C	.	PASS	46	1	ref	46	1	TT->CT	.	145	60	0	-3.1	0	.	.	8	C|missense_variant|MODERATE|Cyp4f40|Cyp4f40|transcript|NM_001101588.1|protein_coding|6/12|c.892T>C|p.Phe298Leu|895/1578|892/1575|298/524||	.	.	63	0	0	0	0,0	0,0	0,0	63,63	82	0	0	0	0,0	4,4	0,0	78,78	FALSE	TRUE
chr17	32674004	.	G	A	.	PASS	99	1	ref	99	1	GG->AG	.	424	60	0	0.37	0	.	.	10.1	A|splice_region_variant&intron_variant|LOW|Cyp4f40|Cyp4f40|transcript|NM_001101588.1|protein_coding|7/11|c.985+7G>A||||||	.	.	206	0	0	0	0,0	0,0	206,207	0,0	217	0	0	0	8,8	0,0	209,209	0,0	FALSE	FALSE
chr17	32674136	.	G	T	.	PASS	46	1	ref	46	1	GG->GT	.	153	60	0	-2.67	0	.	.	8.3	T|intron_variant|MODIFIER|Cyp4f40|Cyp4f40|transcript|NM_001101588.1|protein_coding|7/11|c.986-46G>T||||||	.	.	71	0	0	0	0,0	0,0	71,71	0,0	82	0	0	0	0,0	0,0	78,78	4,4	FALSE	FALSE
chr17	32686102	.	G	A	.	PASS	71	1	ref	71	1	GG->AG	.	198	59.92	0	1.41	0	.	.	8.95	A|missense_variant|MODERATE|Cyp4f15|Cyp4f15|transcript|NM_134127.1|protein_coding|2/13|c.58G>A|p.Ala20Thr|197/2133|58/1605|20/534||	.	.	80	1	0	0	0,0	0,0	79,80	0,0	118	0	0	0	6,6	0,0	112,112	0,0	FALSE	TRUE
chr17	32702556	.	T	A	.	PASS	34	1	ref	34	1	TT->AT	.	58	60	0	1.14	0	.	.	8.92	A|intron_variant|MODIFIER|Cyp4f15|Cyp4f15|transcript|NM_134127.1|protein_coding|12/12|c.1433+142T>A||||||	.	.	28	0	0	0	0,0	0,0	0,0	28,28	30	0	0	0	3,3	0,0	0,0	27,27	FALSE	FALSE
chr17	32702943	.	C	T	.	PASS	50	1	ref	50	1	CC->CT	.	78	60	0	0	0	.	.	14.68	T|missense_variant|MODERATE|Cyp4f15|Cyp4f15|transcript|NM_134127.1|protein_coding|13/13|c.1588C>T|p.Pro530Ser|1727/2133|1588/1605|530/534||	.	.	39	0	0	0	0,0	39,39	0,0	0,0	39	0	0	0	0,0	35,35	0,0	4,4	FALSE	TRUE
chr17	32731266	.	G	T	.	PASS	79	1	ref	79	1	GG->GT	.	379	60	0	-1.48	0	.	.	10.1	T|intergenic_region|MODIFIER|Cyp4f15-Zfp871|Cyp4f15-Zfp871|intergenic_region|Cyp4f15-Zfp871|||n.32731266G>T||||||	.	.	191	0	0	0	0,0	0,0	191,191	0,0	186	0	0	0	0,2	0,0	180,180	6,6	FALSE	FALSE
chr17	32745764	.	T	A	.	PASS	21	1	ref	21	1	TT->AT	.	16	60	0	-1.55	0	.	.	10.78	A|intergenic_region|MODIFIER|Cyp4f15-Zfp871|Cyp4f15-Zfp871|intergenic_region|Cyp4f15-Zfp871|||n.32745764T>A||||||	.	.	12	0	0	0	0,0	0,0	0,0	12,12	4	0	0	0	2,2	0,0	0,0	2,2	FALSE	FALSE
chr17	32774426	.	T	C	.	PASS	102	1	ref	102	1	TT->CT	.	447	60	0	2.5	0	.	.	9.95	C|missense_variant|MODERATE|Zfp871|Zfp871|transcript|NM_172458.3|protein_coding|4/4|c.1774A>G|p.Lys592Glu|1921/10850|1774/1848|592/615||	.	.	220	1	0	0	0,0	0,0	0,0	219,220	226	0	0	0	0,0	8,8	0,0	218,219	FALSE	TRUE
chr17	32774501	.	G	A	.	PASS	35	1	ref	35	1	GG->AG	.	291	60	0	0.3	0	.	.	8.06	A|missense_variant|MODERATE|Zfp871|Zfp871|transcript|NM_172458.3|protein_coding|4/4|c.1699C>T|p.Pro567Ser|1846/10850|1699/1848|567/615||	.	.	164	0	0	0	0,0	0,0	164,164	0,0	127	0	0	0	4,4	0,0	123,123	0,0	FALSE	TRUE
chr17	32809740	.	A	G	.	PASS	33	1	ref	33	1	AA->AG	.	267	60	0	-0.18	0	.	.	8.21	G|intron_variant|MODIFIER|Zfp811|Zfp811|transcript|NM_183177.3|protein_coding|1/3|c.3+42T>C||||||,G|intron_variant|MODIFIER|Zfp811|Zfp811|transcript|NM_001267583.1|protein_coding|1/3|c.3+42T>C||||||	.	.	131	0	0	0	131,131	0,0	0,0	0,0	135	0	0	0	131,132	0,0	4,4	0,0	FALSE	FALSE
chr17	32905673	.	C	T	.	PASS	68	1	ref	68	1	CC->CT	.	122	60	0	2.71	3.27	.	.	7.69	T|missense_variant|MODERATE|Cyp4f14|Cyp4f14|transcript|NM_001204333.1|protein_coding|13/13|c.1403G>A|p.Cys468Tyr|1434/2037|1403/1575|468/524||,T|missense_variant|MODERATE|Cyp4f14|Cyp4f14|transcript|NM_022434.2|protein_coding|12/12|c.1403G>A|p.Cys468Tyr|1605/2208|1403/1575|468/524||,T|missense_variant|MODERATE|Cyp4f14|Cyp4f14|transcript|NM_001204334.1|protein_coding|13/13|c.1403G>A|p.Cys468Tyr|1431/2034|1403/1575|468/524||,T|missense_variant|MODERATE|Cyp4f14|Cyp4f14|transcript|NM_001204335.1|protein_coding|13/13|c.1403G>A|p.Cys468Tyr|1605/2208|1403/1575|468/524||,T|missense_variant|MODERATE|Cyp4f14|Cyp4f14|transcript|NM_001204336.1|protein_coding|13/13|c.1403G>A|p.Cys468Tyr|1602/2205|1403/1575|468/524||	.	.	49	0	0	0	0,0	49,49	0,0	0,0	73	0	0	0	0,0	67,67	0,0	6,6	FALSE	TRUE
chr17	32905682	.	C	T	.	PASS	37	1	ref	37	1	CC->CT	.	111	60	0	-1.95	0	.	.	7.66	T|splice_region_variant&intron_variant|LOW|Cyp4f14|Cyp4f14|transcript|NM_001204333.1|protein_coding|12/12|c.1398-4G>A||||||,T|splice_region_variant&intron_variant|LOW|Cyp4f14|Cyp4f14|transcript|NM_022434.2|protein_coding|11/11|c.1398-4G>A||||||,T|splice_region_variant&intron_variant|LOW|Cyp4f14|Cyp4f14|transcript|NM_001204334.1|protein_coding|12/12|c.1398-4G>A||||||,T|splice_region_variant&intron_variant|LOW|Cyp4f14|Cyp4f14|transcript|NM_001204335.1|protein_coding|12/12|c.1398-4G>A||||||,T|splice_region_variant&intron_variant|LOW|Cyp4f14|Cyp4f14|transcript|NM_001204336.1|protein_coding|12/12|c.1398-4G>A||||||	.	.	42	0	0	0	0,0	42,42	0,0	0,0	69	0	0	0	0,0	65,65	0,0	4,4	FALSE	FALSE
chr17	32907762	.	C	T	.	PASS	45	1	ref	45	1	CC->CT	.	176	60	0	-0.17	0	.	.	9.19	T|missense_variant|MODERATE|Cyp4f14|Cyp4f14|transcript|NM_001204333.1|protein_coding|9/13|c.1000G>A|p.Ala334Thr|1031/2037|1000/1575|334/524||,T|missense_variant|MODERATE|Cyp4f14|Cyp4f14|transcript|NM_022434.2|protein_coding|8/12|c.1000G>A|p.Ala334Thr|1202/2208|1000/1575|334/524||,T|missense_variant|MODERATE|Cyp4f14|Cyp4f14|transcript|NM_001204334.1|protein_coding|9/13|c.1000G>A|p.Ala334Thr|1028/2034|1000/1575|334/524||,T|missense_variant|MODERATE|Cyp4f14|Cyp4f14|transcript|NM_001204335.1|protein_coding|9/13|c.1000G>A|p.Ala334Thr|1202/2208|1000/1575|334/524||,T|missense_variant|MODERATE|Cyp4f14|Cyp4f14|transcript|NM_001204336.1|protein_coding|9/13|c.1000G>A|p.Ala334Thr|1199/2205|1000/1575|334/524||	.	.	91	0	0	0	0,0	91,91	0,0	0,0	85	0	0	0	0,0	81,81	0,0	4,4	FALSE	TRUE
chr17	32914444	.	G	T	.	PASS	46	1	ref	46	1	GG->GT	.	126	60	0	-1.17	0	.	.	8.8	T|intron_variant|MODIFIER|Cyp4f14|Cyp4f14|transcript|NM_001204333.1|protein_coding|3/12|c.343+94C>A||||||,T|intron_variant|MODIFIER|Cyp4f14|Cyp4f14|transcript|NM_022434.2|protein_coding|2/11|c.343+94C>A||||||,T|intron_variant|MODIFIER|Cyp4f14|Cyp4f14|transcript|NM_001204334.1|protein_coding|3/12|c.343+94C>A||||||,T|intron_variant|MODIFIER|Cyp4f14|Cyp4f14|transcript|NM_001204335.1|protein_coding|3/12|c.343+94C>A||||||,T|intron_variant|MODIFIER|Cyp4f14|Cyp4f14|transcript|NM_001204336.1|protein_coding|3/12|c.343+94C>A||||||	.	.	46	0	0	0	0,0	0,0	46,46	0,0	80	0	0	0	0,0	0,0	76,76	4,4	FALSE	FALSE
chr17	32932626	.	C	A	.	PASS	32	1	ref	32	1	CC->AC	.	199	60	0	-0.04	0	.	.	8.06	A|splice_region_variant&intron_variant|LOW|Cyp4f13|Cyp4f13|transcript|NM_130882.1|protein_coding|4/12|c.397+3G>T||||||	.	.	111	0	0	0	0,0	111,111	0,0	0,0	88	0	0	0	4,4	84,84	0,0	0,0	FALSE	FALSE
chr17	32951719	.	A	G	.	PASS	59	1	ref	59	1	AA->AG	.	109	60	0	-2.3	0	.	.	15.93	G|upstream_gene_variant|MODIFIER|Cyp4f13|Cyp4f13|transcript|NM_130882.1|protein_coding||c.-4717T>C|||||4358|,G|non_coding_transcript_exon_variant|MODIFIER|Cyp4f41-ps|Cyp4f41-ps|transcript|NR_033585.1|pseudogene|3/3|n.356T>C||||||	.	.	52	0	0	0	52,52	0,0	0,0	0,0	57	0	0	0	52,52	1,1	4,4	0,0	FALSE	FALSE
chr17	32976479	.	C	A	.	PASS	68	1	ref	68	1	CC->AC	.	49	60	0	2.11	0	.	.	19.87	A|intron_variant|MODIFIER|Zfp472|Zfp472|transcript|NM_153063.3|protein_coding|3/3|c.206+195C>A||||||	.	.	26	0	0	0	0,0	26,26	0,0	0,0	23	0	0	0	4,4	19,19	0,0	0,0	FALSE	FALSE
chr17	32977321	.	A	G	.	PASS	117	1	ref	117	1	AA->AG	.	551	60	0	-1.9	0	.	.	9.98	G|synonymous_variant|LOW|Zfp472|Zfp472|transcript|NM_153063.3|protein_coding|4/4|c.369A>G|p.Lys123Lys|447/2337|369/1605|123/534||	.	.	296	0	0	0	296,297	0,0	0,0	0,0	254	2	0	0	244,246	0,0	8,8	0,0	FALSE	FALSE
chr17	32977427	.	C	T	.	PASS	36	2	ref	36	2	CC->CT	.	560	60	0	-0.36	0	.	.	8.06	T|missense_variant|MODERATE|Zfp472|Zfp472|transcript|NM_153063.3|protein_coding|4/4|c.475C>T|p.His159Tyr|553/2337|475/1605|159/534||	.	.	309	1	0	0	0,0	308,310	0,0	0,0	248	0	0	0	2,2	243,245	0,0	3,3	FALSE	TRUE
chr17	32977936	.	A	G	.	PASS	75	1	ref	75	1	AA->AG	.	141	60	0	3.5	1.31	.	.	7.45	G|synonymous_variant|LOW|Zfp472|Zfp472|transcript|NM_153063.3|protein_coding|4/4|c.984A>G|p.Glu328Glu|1062/2337|984/1605|328/534||	.	.	73	0	0	0	73,73	0,0	0,0	0,0	68	0	0	0	62,62	0,0	6,6	0,0	FALSE	FALSE
chr17	33002586	.	T	C	.	PASS	69	1	ref	69	1	TT->CT	.	473	60	0	2.41	0	.	.	9.95	C|intron_variant|MODIFIER|Zfp952|Zfp952|transcript|NM_001045559.1|protein_coding|3/3|c.210-172T>C||||||	.	.	242	0	0	0	0,0	0,0	0,0	242,242	231	0	0	0	0,0	6,6	0,0	225,225	FALSE	FALSE
chr17	33003169	.	C	T	.	PASS	45	1	ref	45	1	CC->CT	.	174	60	0	-1.22	0	.	.	9.19	T|synonymous_variant|LOW|Zfp952|Zfp952|transcript|NM_001045559.1|protein_coding|4/4|c.621C>T|p.Tyr207Tyr|720/3008|621/1515|207/504||	.	.	90	0	0	0	0,0	90,90	0,0	0,0	84	0	0	0	0,0	80,80	0,0	4,4	FALSE	FALSE
chr17	33004541	.	G	A	.	PASS	34	2	ref	34	2	GG->AG	.	294	60	0	-0.93	0	.	.	7.09	A|3_prime_UTR_variant|MODIFIER|Zfp952|Zfp952|transcript|NM_001045559.1|protein_coding|4/4|c.*478G>A|||||478|	.	.	164	0	0	0	0,0	0,0	163,164	1,1	126	0	0	0	4,4	0,0	122,125	0,0	FALSE	FALSE
chr17	33018539	.	C	G	.	PASS	71	2	ref	71	2	CC->CG	.	431	60	0	2.17	0	.	.	9.95	G|missense_variant|MODERATE|Zfp763|Zfp763|transcript|NM_028543.3|protein_coding|4/4|c.1631G>C|p.Ser544Thr|1710/3385|1631/1767|544/588||	.	.	187	0	0	0	0,0	187,188	0,0	0,0	243	3	0	0	1,1	233,236	6,6	0,0	FALSE	TRUE
chr17	33066157	.	T	C	.	PASS	45	2	ref	45	2	TT->CT	.	653	60	0	2.27	0	.	.	8.93	C|missense_variant|MODERATE|4921501E09Rik|4921501E09Rik|transcript|NM_001009544.2|protein_coding|1/1|c.1670A>G|p.Lys557Arg|1902/3916|1670/2727|557/908||	.	.	313	0	0	0	0,0	0,0	0,0	313,314	338	0	0	0	0,0	6,6	0,0	332,333	FALSE	TRUE
chr17	33066619	.	G	A	.	PASS	77	1	ref	77	1	GG->AG	.	324	59.92	0	0.53	0	.	.	8.95	A|missense_variant|MODERATE|4921501E09Rik|4921501E09Rik|transcript|NM_001009544.2|protein_coding|1/1|c.1208C>T|p.Ala403Val|1440/3916|1208/2727|403/908||	.	.	131	0	0	0	0,0	0,0	131,131	0,0	191	0	0	0	6,6	0,0	185,187	0,0	FALSE	TRUE
chr17	33066817	.	C	A	.	PASS	63	1	ref	63	1	CC->AC	.	437	60	0	-2.37	0	.	.	9.18	A|missense_variant|MODERATE|4921501E09Rik|4921501E09Rik|transcript|NM_001009544.2|protein_coding|1/1|c.1010G>T|p.Ser337Ile|1242/3916|1010/2727|337/908||	.	.	230	0	0	0	0,0	230,230	0,0	0,0	207	0	0	0	6,6	201,201	0,0	0,0	FALSE	TRUE
chr17	33136403	.	G	C	.	PASS	79	1	ref	79	1	GG->CG	.	389	60	0	-1.61	0	.	.	9.98	C|missense_variant|MODERATE|Morc2b|Morc2b|transcript|NM_177719.4|protein_coding|2/2|c.2394C>G|p.Cys798Trp|2897/3710|2394/3069|798/1022||	.	.	201	1	0	0	0,0	0,0	200,200	0,1	188	0	0	0	0,0	6,6	182,182	0,0	FALSE	TRUE
chr17	33136453	.	C	A	.	PASS	69	1	ref	69	1	CC->AC	.	384	60	0	-2.23	0	.	.	7.63	A|missense_variant|MODERATE|Morc2b|Morc2b|transcript|NM_177719.4|protein_coding|2/2|c.2344G>T|p.Ala782Ser|2847/3710|2344/3069|782/1022||	.	.	154	1	0	0	1,1	152,153	0,0	0,0	230	0	0	0	6,6	224,224	0,0	0,0	FALSE	TRUE
chr17	33138120	.	G	A	.	PASS	76	1	ref	76	1	GG->AG	.	264	59.9	0	-0.61	0	.	.	8.95	A|missense_variant|MODERATE|Morc2b|Morc2b|transcript|NM_177719.4|protein_coding|2/2|c.677C>T|p.Ala226Val|1180/3710|677/3069|226/1022||	.	.	107	0	0	0	0,0	0,0	107,108	0,0	156	1	0	0	6,6	0,0	149,150	0,0	FALSE	TRUE
chr17	33146929	.	G	T	.	PASS	29	1	ref	29	1	GG->GT	.	841	60	0	1.2	0	.	.	7.65	T|intergenic_region|MODIFIER|Morc2b-Olfr55|Morc2b-Olfr55|intergenic_region|Morc2b-Olfr55|||n.33146929G>T||||||	.	.	428	0	0	0	0,0	0,0	428,429	0,0	412	0	0	0	0,0	2,2	406,406	4,4	FALSE	FALSE
chr17	33305639	.	G	A	.	PASS	80	1	ref	80	1	GG->AG	.	184	59.91	0	1.87	0	.	.	15.29	A|downstream_gene_variant|MODIFIER|Zfp955b|Zfp955b|transcript|NM_001142957.1|protein_coding||c.*2443G>A|||||950|,A|intergenic_region|MODIFIER|Zfp955b-Zfp81|Zfp955b-Zfp81|intergenic_region|Zfp955b-Zfp81|||n.33305639G>A||||||	.	.	77	0	0	0	0,0	0,0	77,78	0,0	106	0	0	0	9,9	0,0	95,95	2,2	FALSE	FALSE
chr17	33530181	.	C	T	.	PASS	48	1	ref	48	1	CC->CT	.	147	60	0	1.08	0	.	.	9.86	T|stop_gained|HIGH|Adamts10|Adamts10|transcript|NM_172619.4|protein_coding|4/25|c.484C>T|p.Gln162*|757/4176|484/3315|162/1104||,T|5_prime_UTR_variant|MODIFIER|Adamts10|Adamts10|transcript|NM_001329143.1|protein_coding|4/24|c.-809C>T|||||8090|,T|5_prime_UTR_variant|MODIFIER|Adamts10|Adamts10|transcript|NM_001329147.1|protein_coding|3/23|c.-809C>T|||||8090|,T|5_prime_UTR_variant|MODIFIER|Adamts10|Adamts10|transcript|NM_001329151.1|protein_coding|4/24|c.-1029C>T|||||8470|,T|5_prime_UTR_variant|MODIFIER|Adamts10|Adamts10|transcript|NM_001329152.1|protein_coding|4/24|c.-1024C>T|||||8470|,T|5_prime_UTR_variant|MODIFIER|Adamts10|Adamts10|transcript|NM_001329153.1|protein_coding|4/24|c.-1029C>T|||||8470|,T|5_prime_UTR_variant|MODIFIER|Adamts10|Adamts10|transcript|NM_001329154.1|protein_coding|4/24|c.-1029C>T|||||8470|,T|5_prime_UTR_variant|MODIFIER|Adamts10|Adamts10|transcript|NM_001329202.1|protein_coding|4/25|c.-939C>T|||||8470|,T|5_prime_UTR_variant|MODIFIER|Adamts10|Adamts10|transcript|NM_001329203.1|protein_coding|4/25|c.-626C>T|||||7907|,T|non_coding_transcript_exon_variant|MODIFIER|Adamts10|Adamts10|transcript|NR_037707.2|pseudogene|4/25|n.757C>T||||||,T|non_coding_transcript_exon_variant|MODIFIER|Adamts10|Adamts10|transcript|NR_037708.2|pseudogene|4/25|n.757C>T||||||,T|non_coding_transcript_exon_variant|MODIFIER|Adamts10|Adamts10|transcript|NR_137626.1|pseudogene|4/23|n.757C>T||||||,T|non_coding_transcript_exon_variant|MODIFIER|Adamts10|Adamts10|transcript|NR_137627.1|pseudogene|4/23|n.757C>T||||||,T|non_coding_transcript_exon_variant|MODIFIER|Adamts10|Adamts10|transcript|NR_137628.1|pseudogene|4/23|n.757C>T||||||,T|non_coding_transcript_exon_variant|MODIFIER|Adamts10|Adamts10|transcript|NR_137629.1|pseudogene|4/24|n.559C>T||||||	(Adamts10|Adamts10|15|0.07)	(Adamts10|Adamts10|15|0.07)	72	1	0	0	0,0	71,74	0,0	0,0	73	1	0	0	0,1	68,68	0,0	4,4	TRUE	FALSE
chr17	33549257	.	A	G	.	PASS	50	1	ref	50	1	AA->AG	.	150	60	0	0.63	0	.	.	10.22	G|splice_acceptor_variant&intron_variant|HIGH|Adamts10|Adamts10|transcript|NM_172619.4|protein_coding|19/24|c.2404-2A>G||||||,G|splice_acceptor_variant&intron_variant|HIGH|Adamts10|Adamts10|transcript|NM_001329143.1|protein_coding|18/23|c.1207-2A>G||||||,G|splice_acceptor_variant&intron_variant|HIGH|Adamts10|Adamts10|transcript|NM_001329147.1|protein_coding|17/22|c.1207-2A>G||||||,G|splice_acceptor_variant&intron_variant|HIGH|Adamts10|Adamts10|transcript|NM_001329151.1|protein_coding|18/23|c.976-2A>G||||||,G|splice_acceptor_variant&intron_variant|HIGH|Adamts10|Adamts10|transcript|NM_001329152.1|protein_coding|18/23|c.976-2A>G||||||,G|splice_acceptor_variant&intron_variant|HIGH|Adamts10|Adamts10|transcript|NM_001329153.1|protein_coding|18/23|c.970-2A>G||||||,G|splice_acceptor_variant&intron_variant|HIGH|Adamts10|Adamts10|transcript|NM_001329154.1|protein_coding|18/23|c.970-2A>G||||||,G|splice_acceptor_variant&intron_variant|HIGH|Adamts10|Adamts10|transcript|NM_001329202.1|protein_coding|19/24|c.970-2A>G||||||,G|splice_acceptor_variant&intron_variant|HIGH|Adamts10|Adamts10|transcript|NM_001329203.1|protein_coding|19/24|c.1300-2A>G||||||,G|splice_acceptor_variant&intron_variant|HIGH|Adamts10|Adamts10|transcript|NR_037707.2|pseudogene|19/24|n.2665-2A>G||||||,G|splice_acceptor_variant&intron_variant|HIGH|Adamts10|Adamts10|transcript|NR_037708.2|pseudogene|19/24|n.2682-2A>G||||||,G|splice_acceptor_variant&intron_variant|HIGH|Adamts10|Adamts10|transcript|NR_137626.1|pseudogene|17/22|n.2626-2A>G||||||,G|splice_acceptor_variant&intron_variant|HIGH|Adamts10|Adamts10|transcript|NR_137627.1|pseudogene|17/22|n.2626-2A>G||||||,G|splice_acceptor_variant&intron_variant|HIGH|Adamts10|Adamts10|transcript|NR_137628.1|pseudogene|17/22|n.2615-2A>G||||||,G|splice_acceptor_variant&intron_variant|HIGH|Adamts10|Adamts10|transcript|NR_137629.1|pseudogene|18/23|n.2574-2A>G||||||	(Adamts10|Adamts10|15|0.60)	.	82	0	0	0	82,82	0,0	0,0	0,0	68	0	0	0	64,64	0,0	4,4	0,0	TRUE	FALSE
chr17	33594403	.	C	T	.	PASS	46	1	ref	46	1	CC->CT	.	33	60	0	-2.57	0	.	.	19.41	T|intron_variant|MODIFIER|Myo1f|Myo1f|transcript|NM_053214.2|protein_coding|19/27|c.2043+36C>T||||||	.	.	19	0	0	0	0,0	19,19	0,0	0,0	14	0	0	0	0,0	11,11	0,0	3,3	FALSE	FALSE
chr17	33602100	.	C	T	.	PASS	43	1	ref	43	1	CC->CT	.	151	60	0	0.8	0	.	.	8.05	T|intron_variant|MODIFIER|Myo1f|Myo1f|transcript|NM_053214.2|protein_coding|24/27|c.2770+10C>T||||||	.	.	59	0	0	0	0,0	59,59	0,0	0,0	92	0	0	0	0,0	88,88	0,0	4,4	FALSE	FALSE
chr17	33602123	.	G	T	.	PASS	69	1	ref	69	1	GG->GT	.	135	60	0	0.25	0	.	.	14.99	T|intron_variant|MODIFIER|Myo1f|Myo1f|transcript|NM_053214.2|protein_coding|24/27|c.2770+33G>T||||||	.	.	56	0	0	0	0,0	0,0	56,56	0,0	79	0	0	0	0,0	0,0	73,73	6,6	FALSE	FALSE
chr17	33602633	.	C	T	.	PASS	93	1	ref	93	1	CC->CT	.	326	59.97	0	-2.97	0	.	.	8.08	T|intron_variant|MODIFIER|Myo1f|Myo1f|transcript|NM_053214.2|protein_coding|25/27|c.2854+24C>T||||||	.	.	178	1	0	0	0,0	177,178	0,0	0,0	148	0	0	0	0,0	140,140	0,0	8,8	FALSE	FALSE
chr17	33602837	.	A	T	.	PASS	66	1	ref	66	1	AA->AT	.	226	60	0	0.21	0	.	.	8.47	T|intron_variant|MODIFIER|Myo1f|Myo1f|transcript|NM_053214.2|protein_coding|25/27|c.2854+228A>T||||||	.	.	110	2	0	0	107,109	1,1	0,0	0,0	116	1	0	0	110,110	0,0	0,0	5,6	FALSE	FALSE
chr17	33640668	.	G	A	.	PASS	63	1	ref	63	1	GG->AG	.	222	60	0	0.06	0	.	.	10.07	A|missense_variant|MODERATE|Pram1|Pram1|transcript|NM_001002842.2|protein_coding|2/10|c.208G>A|p.Ala70Thr|327/2278|208/2028|70/675||,A|non_coding_transcript_exon_variant|MODIFIER|Pram1|Pram1|transcript|NR_028279.1|pseudogene|2/10|n.323G>A||||||	.	.	94	0	0	0	0,0	0,0	94,94	0,0	128	0	0	0	5,5	0,0	123,123	0,0	FALSE	TRUE
chr17	33641444	.	C	T	.	PASS	70	2	ref	70	2	CC->CT	.	93	60	0	1.63	0	.	.	18.09	T|synonymous_variant|LOW|Pram1|Pram1|transcript|NM_001002842.2|protein_coding|2/10|c.984C>T|p.Thr328Thr|1103/2278|984/2028|328/675||,T|downstream_gene_variant|MODIFIER|Hnrnpm|Hnrnpm|transcript|NM_029804.3|protein_coding||c.*5052G>A|||||4789|,T|downstream_gene_variant|MODIFIER|Hnrnpm|Hnrnpm|transcript|NM_001109913.1|protein_coding||c.*5052G>A|||||4789|,T|non_coding_transcript_exon_variant|MODIFIER|Pram1|Pram1|transcript|NR_028279.1|pseudogene|2/10|n.1099C>T||||||	.	.	40	0	0	0	0,0	40,40	0,0	0,0	52	0	0	0	0,0	46,47	0,0	6,6	FALSE	FALSE
chr17	33642000	.	G	A	.	PASS	77	1	ref	77	1	GG->AG	.	384	60	0	-1.05	0	.	.	10.1	A|synonymous_variant|LOW|Pram1|Pram1|transcript|NM_001002842.2|protein_coding|3/10|c.1467G>A|p.Lys489Lys|1586/2278|1467/2028|489/675||,A|downstream_gene_variant|MODIFIER|Hnrnpm|Hnrnpm|transcript|NM_029804.3|protein_coding||c.*4496C>T|||||4233|,A|downstream_gene_variant|MODIFIER|Hnrnpm|Hnrnpm|transcript|NM_001109913.1|protein_coding||c.*4496C>T|||||4233|,A|non_coding_transcript_exon_variant|MODIFIER|Pram1|Pram1|transcript|NR_028279.1|pseudogene|3/10|n.1582G>A||||||	.	.	184	0	0	0	0,0	0,0	184,185	0,0	199	0	0	0	6,6	0,0	193,193	0,0	FALSE	FALSE
chr17	33650281	.	C	T	.	PASS	66	2	ref	66	2	CC->CT	.	47	60	0	2.6	0	.	.	19.84	T|missense_variant|MODERATE|Hnrnpm|Hnrnpm|transcript|NM_029804.3|protein_coding|14/16|c.1288G>A|p.Gly430Ser|1367/2532|1288/2190|430/729||,T|missense_variant|MODERATE|Hnrnpm|Hnrnpm|transcript|NM_001109913.1|protein_coding|15/17|c.1171G>A|p.Gly391Ser|1250/2415|1171/2073|391/690||,T|downstream_gene_variant|MODIFIER|Pram1|Pram1|transcript|NM_001002842.2|protein_coding||c.*4706C>T|||||4575|,T|downstream_gene_variant|MODIFIER|Pram1|Pram1|transcript|NR_028279.1|pseudogene||n.*4575C>T|||||4575|	.	.	23	0	0	0	0,0	23,23	0,0	0,0	24	1	0	0	0,0	19,20	0,0	4,4	FALSE	TRUE
chr17	33664574	.	T	C	.	PASS	35	1	ref	35	1	TT->CT	.	805	60	0	2.91	0	.	.	7.71	C|intron_variant|MODIFIER|Hnrnpm|Hnrnpm|transcript|NM_029804.3|protein_coding|8/15|c.831+11A>G||||||,C|intron_variant|MODIFIER|Hnrnpm|Hnrnpm|transcript|NM_001109913.1|protein_coding|9/16|c.714+11A>G||||||	.	.	408	1	0	0	0,1	0,0	0,0	407,414	389	2	0	0	0,1	6,6	0,0	381,383	FALSE	FALSE
chr17	33666488	.	A	G	.	PASS	51	2	ref	51	2	AA->AG	.	648	59.97	0	0.29	0	.	.	7.83	G|splice_region_variant&intron_variant|LOW|Hnrnpm|Hnrnpm|transcript|NM_029804.3|protein_coding|6/15|c.627+6T>C||||||,G|splice_region_variant&intron_variant|LOW|Hnrnpm|Hnrnpm|transcript|NM_001109913.1|protein_coding|7/16|c.510+6T>C||||||	.	.	314	1	0	0	313,316	0,0	0,0	0,0	331	3	0	0	321,325	0,0	6,6	1,1	FALSE	FALSE
chr17	33677192	.	C	A	.	PASS	32	1	ref	32	1	CC->AC	.	297	60	0	-2.22	0	.	.	7.89	A|intron_variant|MODIFIER|Hnrnpm|Hnrnpm|transcript|NM_029804.3|protein_coding|2/15|c.280+82G>T||||||,A|intron_variant|MODIFIER|Hnrnpm|Hnrnpm|transcript|NM_001109913.1|protein_coding|2/16|c.280+82G>T||||||	.	.	157	0	0	0	0,0	157,157	0,0	0,0	139	0	0	0	4,4	135,136	0,0	0,0	FALSE	FALSE
chr17	33677492	.	A	G	.	PASS	68	1	ref	68	1	AA->AG	.	171	60	0	0	0.13	.	.	7.05	G|intron_variant|MODIFIER|Hnrnpm|Hnrnpm|transcript|NM_029804.3|protein_coding|1/15|c.114-52T>C||||||,G|intron_variant|MODIFIER|Hnrnpm|Hnrnpm|transcript|NM_001109913.1|protein_coding|1/16|c.114-52T>C||||||	.	.	73	0	0	0	73,74	0,0	0,0	0,0	97	0	0	0	92,92	0,0	5,5	0,0	FALSE	FALSE
chr17	33777362	.	G	A	.	PASS	42	1	ref	42	1	GG->AG	.	197	60	0	-0.22	0	.	.	8.7	A|stop_gained|HIGH|Angptl4|Angptl4|transcript|NM_020581.2|protein_coding|5/7|c.727C>T|p.Gln243*|910/1903|727/1233|243/410||	(Angptl4|Angptl4|1|1.00)	(Angptl4|Angptl4|1|1.00)	99	0	0	0	0,0	0,0	99,99	0,0	98	0	0	0	4,4	0,0	94,94	0,0	TRUE	FALSE
chr17	33818484	.	C	T	.	PASS	43	1	ref	43	1	CC->CT	.	152	60	0	-2.19	0	.	.	7.78	T|downstream_gene_variant|MODIFIER|Rps28|Rps28|transcript|NM_016844.2|protein_coding||c.*4724G>A|||||4553|,T|intron_variant|MODIFIER|Kank3|Kank3|transcript|NM_030697.2|protein_coding|3/10|c.1285+40C>T||||||	.	.	61	0	0	0	0,0	61,61	0,0	0,0	91	0	0	0	0,0	87,87	0,0	4,4	FALSE	FALSE
chr17	33819179	.	C	T	.	PASS	45	1	ref	45	1	CC->CT	.	185	60	0	-2.82	0	.	.	8.3	T|splice_region_variant&synonymous_variant|LOW|Kank3|Kank3|transcript|NM_030697.2|protein_coding|6/11|c.1671C>T|p.Gly557Gly|1740/2634|1671/2376|557/791||,T|downstream_gene_variant|MODIFIER|Rps28|Rps28|transcript|NM_016844.2|protein_coding||c.*4029G>A|||||3858|	.	.	82	0	0	0	0,0	82,82	0,0	0,0	103	0	0	0	1,1	98,98	0,0	4,4	FALSE	FALSE
chr17	33819728	.	T	C	.	PASS	63	1	ref	63	1	TT->CT	.	43	60	0	0.32	0	.	.	19.87	C|upstream_gene_variant|MODIFIER|Ndufa7|Ndufa7|transcript|NM_023202.4|protein_coding||c.-4902T>C|||||4844|,C|upstream_gene_variant|MODIFIER|Ndufa7|Ndufa7|transcript|NR_103515.1|pseudogene||n.-4844T>C|||||4844|,C|upstream_gene_variant|MODIFIER|Ndufa7|Ndufa7|transcript|NR_103516.1|pseudogene||n.-4844T>C|||||4844|,C|upstream_gene_variant|MODIFIER|Ndufa7|Ndufa7|transcript|NR_103514.1|pseudogene||n.-4917T>C|||||4917|,C|downstream_gene_variant|MODIFIER|Rps28|Rps28|transcript|NM_016844.2|protein_coding||c.*3480A>G|||||3309|,C|intron_variant|MODIFIER|Kank3|Kank3|transcript|NM_030697.2|protein_coding|6/10|c.1672-52T>C||||||	.	.	20	0	0	0	0,0	0,0	0,0	20,20	23	0	0	0	0,0	4,4	0,0	19,19	FALSE	FALSE
chr17	33824412	.	T	C	.	PASS	109	1	ref	109	1	TT->CT	.	538	60	0	-0.94	0	.	.	10.1	C|upstream_gene_variant|MODIFIER|Ndufa7|Ndufa7|transcript|NM_023202.4|protein_coding||c.-218T>C|||||160|,C|upstream_gene_variant|MODIFIER|Ndufa7|Ndufa7|transcript|NR_103515.1|pseudogene||n.-160T>C|||||160|,C|upstream_gene_variant|MODIFIER|Ndufa7|Ndufa7|transcript|NR_103516.1|pseudogene||n.-160T>C|||||160|,C|upstream_gene_variant|MODIFIER|Ndufa7|Ndufa7|transcript|NR_103514.1|pseudogene||n.-233T>C|||||233|,C|downstream_gene_variant|MODIFIER|Kank3|Kank3|transcript|NM_030697.2|protein_coding||c.*1687T>C|||||1498|,C|intron_variant|MODIFIER|Rps28|Rps28|transcript|NM_016844.2|protein_coding|1/3|c.39+22A>G||||||	.	.	252	0	0	0	0,0	0,0	0,0	252,253	282	1	0	0	0,0	10,10	0,0	271,275	FALSE	FALSE
chr17	33847679	.	T	C	.	PASS	68	2	ref	68	2	TT->CT	.	59	60	0	0.94	0	.	.	19.87	C|synonymous_variant|LOW|Cd320|Cd320|transcript|NM_019421.3|protein_coding|3/5|c.432T>C|p.Cys144Cys|512/2209|432/783|144/260||,C|synonymous_variant|LOW|Cd320|Cd320|transcript|NM_001305169.1|protein_coding|3/5|c.390T>C|p.Cys130Cys|517/2214|390/741|130/246||	.	.	33	0	0	0	0,0	0,0	0,0	33,33	22	0	0	0	0,0	4,4	0,0	18,22	FALSE	FALSE
chr17	33848310	.	C	A	.	PASS	52	1	ref	52	1	CC->AC	.	137	60	0	-1.78	0	.	.	12.17	A|stop_gained|HIGH|Cd320|Cd320|transcript|NM_019421.3|protein_coding|5/5|c.665C>A|p.Ser222*|745/2209|665/783|222/260||,A|stop_gained|HIGH|Cd320|Cd320|transcript|NM_001305169.1|protein_coding|5/5|c.623C>A|p.Ser208*|750/2214|623/741|208/246||	.	.	75	1	0	0	0,0	74,74	0,1	0,0	62	1	0	0	4,5	57,57	0,0	0,0	TRUE	FALSE
chr17	33882018	.	A	T	.	PASS	60	1	ref	60	1	AA->AT	.	496	59.89	0	-1.99	0	.	.	8.85	T|missense_variant|MODERATE|Kifc1|Kifc1|transcript|NM_001195298.1|protein_coding|9/11|c.1874T>A|p.Leu625Gln|2012/2322|1874/2025|625/674||,T|downstream_gene_variant|MODIFIER|Gm27775|Gm27775|transcript|NR_105933.1|pseudogene||n.*4658T>A|||||4658|,T|downstream_gene_variant|MODIFIER|Gm27740|Gm27740|transcript|NR_128569.1|pseudogene||n.*4658T>A|||||4658|	.	.	222	1	0	0	221,222	0,0	0,0	0,0	272	0	0	0	266,268	0,0	2,2	4,4	FALSE	TRUE
chr17	33910518	.	C	T	.	PASS	33	2	ref	33	2	CC->CT	.	165	60	0	3.1	0	.	.	7.82	T|synonymous_variant|LOW|Daxx|Daxx|transcript|NM_001199733.1|protein_coding|2/8|c.72C>T|p.Pro24Pro|342/2681|72/2223|24/740||,T|synonymous_variant|LOW|Daxx|Daxx|transcript|NM_007829.4|protein_coding|2/8|c.72C>T|p.Pro24Pro|242/2581|72/2223|24/740||,T|upstream_gene_variant|MODIFIER|BC051226|BC051226|transcript|NR_045146.1|pseudogene||n.-1340G>A|||||1340|,T|downstream_gene_variant|MODIFIER|Platr17|Platr17|transcript|NR_040470.1|pseudogene||n.*3843C>T|||||3843|	.	.	81	2	0	0	0,0	79,82	0,0	0,0	83	2	0	0	0,0	77,79	0,0	4,4	FALSE	FALSE
chr17	33926774	.	C	T	.	PASS	58	1	ref	58	1	CC->CT	.	41	60	0	0.62	0	.	.	18.91	T|upstream_gene_variant|MODIFIER|Rgl2|Rgl2|transcript|NM_009059.2|protein_coding||c.-3512C>T|||||3120|,T|intron_variant|MODIFIER|Tapbp|Tapbp|transcript|NM_001025313.1|protein_coding|7/7|c.1389+68C>T||||||,T|intron_variant|MODIFIER|Tapbp|Tapbp|transcript|NM_009318.2|protein_coding|7/7|c.1386+68C>T||||||	.	.	17	0	0	0	0,0	17,17	0,0	0,0	24	0	0	0	0,0	20,20	0,0	4,4	FALSE	FALSE
chr17	33932060	.	C	A	.	PASS	70	1	ref	70	1	CC->AC	.	49	60	0	0	0	.	.	19.98	A|synonymous_variant|LOW|Rgl2|Rgl2|transcript|NM_009059.2|protein_coding|4/18|c.261C>A|p.Arg87Arg|453/2940|261/2337|87/778||,A|downstream_gene_variant|MODIFIER|Tapbp|Tapbp|transcript|NM_001025313.1|protein_coding||c.*3909C>A|||||2770|,A|downstream_gene_variant|MODIFIER|Tapbp|Tapbp|transcript|NM_009318.2|protein_coding||c.*3909C>A|||||2770|	.	.	25	0	0	0	0,0	25,25	0,0	0,0	24	0	0	0	6,6	18,18	0,0	0,0	FALSE	FALSE
chr17	33936652	.	T	C	.	PASS	12	1	ref	12	1	TT->CT	.	11	60	0	-1.22	0	.	.	7.19	C|upstream_gene_variant|MODIFIER|Wdr46|Wdr46|transcript|NM_020603.2|protein_coding||c.-4086T>C|||||4071|,C|downstream_gene_variant|MODIFIER|Pfdn6|Pfdn6|transcript|NM_001185182.1|protein_coding||c.*2336A>G|||||2257|,C|downstream_gene_variant|MODIFIER|Pfdn6|Pfdn6|transcript|NM_010385.2|protein_coding||c.*2336A>G|||||2257|,C|intron_variant|MODIFIER|Rgl2|Rgl2|transcript|NM_009059.2|protein_coding|16/17|c.2011-211T>C||||||	.	.	8	0	0	0	0,0	0,0	0,0	8,8	3	0	0	0	0,0	2,2	0,0	1,1	FALSE	FALSE
chr17	33937003	.	C	T	.	PASS	68	1	ref	68	1	CC->CT	.	172	60	0	2.59	0	.	.	10.83	T|upstream_gene_variant|MODIFIER|Wdr46|Wdr46|transcript|NM_020603.2|protein_coding||c.-3735C>T|||||3720|,T|downstream_gene_variant|MODIFIER|Pfdn6|Pfdn6|transcript|NM_001185182.1|protein_coding||c.*1985G>A|||||1906|,T|downstream_gene_variant|MODIFIER|Pfdn6|Pfdn6|transcript|NM_010385.2|protein_coding||c.*1985G>A|||||1906|,T|intron_variant|MODIFIER|Rgl2|Rgl2|transcript|NM_009059.2|protein_coding|17/17|c.2125+26C>T||||||	.	.	62	0	0	0	0,0	62,62	0,0	0,0	110	0	0	0	0,0	104,104	0,0	6,6	FALSE	FALSE
chr17	33940137	.	G	A	.	PASS	30	1	ref	30	1	GG->AG	.	295	60	0	-1.48	0	.	.	7.78	A|5_prime_UTR_variant|MODIFIER|Pfdn6|Pfdn6|transcript|NM_010385.2|protein_coding|1/4|c.-50C>T|||||50|,A|upstream_gene_variant|MODIFIER|Wdr46|Wdr46|transcript|NM_020603.2|protein_coding||c.-601G>A|||||586|,A|downstream_gene_variant|MODIFIER|Rgl2|Rgl2|transcript|NM_009059.2|protein_coding||c.*2861G>A|||||2450|,A|intron_variant|MODIFIER|Pfdn6|Pfdn6|transcript|NM_001185182.1|protein_coding|1/4|c.-18-32C>T||||||	.	.	145	1	0	0	0,0	0,0	144,145	0,1	148	0	0	0	4,4	0,0	144,145	0,0	FALSE	FALSE
chr17	33941454	.	G	A	.	PASS	35	2	ref	35	2	GG->AG	.	275	60	0	-1.73	0	.	.	7.88	A|missense_variant|MODERATE|Wdr46|Wdr46|transcript|NM_020603.2|protein_coding|4/15|c.406G>A|p.Ala136Thr|421/2164|406/1869|136/622||,A|upstream_gene_variant|MODIFIER|Pfdn6|Pfdn6|transcript|NM_001185182.1|protein_coding||c.-1367C>T|||||1124|,A|upstream_gene_variant|MODIFIER|Pfdn6|Pfdn6|transcript|NM_010385.2|protein_coding||c.-1367C>T|||||1111|,A|downstream_gene_variant|MODIFIER|Rgl2|Rgl2|transcript|NM_009059.2|protein_coding||c.*4178G>A|||||3767|	.	.	151	0	0	0	0,0	0,0	151,151	0,0	122	0	0	0	4,4	0,0	118,120	0,0	FALSE	TRUE
chr17	33976026	.	G	A	.	PASS	50	1	ref	50	1	GG->AG	.	571	60	0	-0.41	0	.	.	8.31	A|intron_variant|MODIFIER|H2-K2|H2-K2|transcript|NR_004446.1|pseudogene|3/5|n.512-11C>T||||||	.	.	250	1	0	0	0,0	0,0	249,251	0,0	319	1	0	0	6,6	0,0	312,314	0,0	FALSE	FALSE
chr17	33996279	.	A	G	.	PASS	53	1	ref	53	1	AA->AG	.	109	60	0	2.56	0	.	.	11.95	G|3_prime_UTR_variant|MODIFIER|H2-K1|H2-K1|transcript|NM_001001892.2|protein_coding|8/8|c.*193T>C|||||193|	.	.	50	0	0	0	50,50	0,0	0,0	0,0	59	0	0	0	55,55	0,0	4,4	0,0	FALSE	FALSE
chr17	33999477	.	T	C	.	PASS	78	1	ref	78	1	TT->CT	.	214	59.95	0	0.63	0	.	.	9.6	C|missense_variant|MODERATE|H2-K1|H2-K1|transcript|NM_001001892.2|protein_coding|3/8|c.404A>G|p.Gln135Arg|480/1646|404/1110|135/369||	.	.	109	0	0	0	0,0	0,0	0,0	109,109	104	0	0	0	0,0	6,6	0,0	98,99	FALSE	TRUE
chr17	33999691	.	C	A	.	PASS	52	1	ref	52	1	CC->AC	.	134	59.94	0	-1.43	0	.	.	9.26	A|intron_variant|MODIFIER|H2-K1|H2-K1|transcript|NM_001001892.2|protein_coding|2/7|c.334+43G>T||||||	.	.	68	0	0	0	0,0	68,71	0,0	0,0	63	1	0	0	4,5	58,58	0,0	0,0	FALSE	FALSE
chr17	34023399	.	C	T	.	PASS	74	1	ref	74	1	CC->CT	.	119	60	0	-1.77	0	.	.	18.09	T|missense_variant|MODERATE|Ring1|Ring1|transcript|NM_009066.3|protein_coding|3/7|c.133G>A|p.Glu45Lys|356/2034|133/1221|45/406||,T|upstream_gene_variant|MODIFIER|Mir219c|Mir219c|transcript|NR_106154.1|pseudogene||n.-1613C>T|||||1613|,T|downstream_gene_variant|MODIFIER|Mir219a-1|Mir219a-1|transcript|NR_029800.1|pseudogene||n.*1584G>A|||||1584|,T|downstream_gene_variant|MODIFIER|H2-Ke6|H2-Ke6|transcript|NM_013543.2|protein_coding||c.*2810G>A|||||2634|,T|downstream_gene_variant|MODIFIER|Slc39a7|Slc39a7|transcript|NM_001077709.1|protein_coding||c.*5397G>A|||||4867|,T|downstream_gene_variant|MODIFIER|Slc39a7|Slc39a7|transcript|NM_008202.2|protein_coding||c.*5397G>A|||||4867|	.	.	48	0	0	0	0,0	48,48	0,0	0,0	70	0	0	0	0,0	62,63	0,0	8,8	FALSE	TRUE
chr17	34027215	.	G	A	.	PASS	85	1	ref	85	1	GG->AG	.	289	60	0	-0.77	0	.	.	11.12	A|synonymous_variant|LOW|H2-Ke6|H2-Ke6|transcript|NM_013543.2|protein_coding|4/9|c.462C>T|p.Ser154Ser|470/964|462/780|154/259||,A|upstream_gene_variant|MODIFIER|Ring1|Ring1|transcript|NM_009066.3|protein_coding||c.-2849C>T|||||2535|,A|upstream_gene_variant|MODIFIER|Mir219a-1|Mir219a-1|transcript|NR_029800.1|pseudogene||n.-2123C>T|||||2123|,A|upstream_gene_variant|MODIFIER|Rxrb|Rxrb|transcript|NM_001205214.1|protein_coding||c.-4783G>A|||||4597|,A|upstream_gene_variant|MODIFIER|Rxrb|Rxrb|transcript|NM_011306.4|protein_coding||c.-4783G>A|||||4597|,A|downstream_gene_variant|MODIFIER|Mir219c|Mir219c|transcript|NR_106154.1|pseudogene||n.*2144G>A|||||2144|,A|downstream_gene_variant|MODIFIER|Slc39a7|Slc39a7|transcript|NM_001077709.1|protein_coding||c.*1581C>T|||||1051|,A|downstream_gene_variant|MODIFIER|Slc39a7|Slc39a7|transcript|NM_008202.2|protein_coding||c.*1581C>T|||||1051|	.	.	143	0	0	0	0,0	0,0	143,145	0,0	144	0	0	0	8,8	0,0	136,136	0,0	FALSE	FALSE
chr17	34030229	.	C	T	.	PASS	65	1	ref	65	1	CC->CT	.	103	60	0	-0.86	2.11	.	.	8.38	T|synonymous_variant|LOW|Slc39a7|Slc39a7|transcript|NM_001077709.1|protein_coding|5/8|c.684G>A|p.Gly228Gly|831/2108|684/1431|228/476||,T|synonymous_variant|LOW|Slc39a7|Slc39a7|transcript|NM_008202.2|protein_coding|4/7|c.684G>A|p.Gly228Gly|1116/2393|684/1431|228/476||,T|upstream_gene_variant|MODIFIER|H2-Ke6|H2-Ke6|transcript|NM_013543.2|protein_coding||c.-2182G>A|||||2174|,T|upstream_gene_variant|MODIFIER|Rxrb|Rxrb|transcript|NM_001205214.1|protein_coding||c.-1769C>T|||||1583|,T|upstream_gene_variant|MODIFIER|Rxrb|Rxrb|transcript|NM_011306.4|protein_coding||c.-1769C>T|||||1583|,T|upstream_gene_variant|MODIFIER|Rxrb|Rxrb|transcript|NM_001205215.1|protein_coding||c.-2702C>T|||||2121|,T|upstream_gene_variant|MODIFIER|Rxrb|Rxrb|transcript|NM_001205216.1|protein_coding||c.-2702C>T|||||2121|	.	.	69	0	0	0	0,0	69,69	0,0	0,0	34	0	0	0	0,0	30,30	0,0	4,4	FALSE	FALSE
chr17	34030267	.	C	T	.	PASS	62	1	ref	62	1	CC->CT	.	116	60	0	1.39	2.2	.	.	8.1	T|upstream_gene_variant|MODIFIER|H2-Ke6|H2-Ke6|transcript|NM_013543.2|protein_coding||c.-2220G>A|||||2212|,T|upstream_gene_variant|MODIFIER|Rxrb|Rxrb|transcript|NM_001205214.1|protein_coding||c.-1731C>T|||||1545|,T|upstream_gene_variant|MODIFIER|Rxrb|Rxrb|transcript|NM_011306.4|protein_coding||c.-1731C>T|||||1545|,T|upstream_gene_variant|MODIFIER|Rxrb|Rxrb|transcript|NM_001205215.1|protein_coding||c.-2664C>T|||||2083|,T|upstream_gene_variant|MODIFIER|Rxrb|Rxrb|transcript|NM_001205216.1|protein_coding||c.-2664C>T|||||2083|,T|intron_variant|MODIFIER|Slc39a7|Slc39a7|transcript|NM_001077709.1|protein_coding|4/7|c.659-13G>A||||||,T|intron_variant|MODIFIER|Slc39a7|Slc39a7|transcript|NM_008202.2|protein_coding|3/6|c.659-13G>A||||||	.	.	77	0	0	0	0,0	77,77	0,0	0,0	39	0	0	0	0,0	35,35	0,0	4,4	FALSE	FALSE
chr17	34032314	.	C	T	.	PASS	29	1	ref	29	1	CC->CT	.	26	60	0	0.43	0	.	.	9.03	T|upstream_gene_variant|MODIFIER|H2-Ke6|H2-Ke6|transcript|NM_013543.2|protein_coding||c.-4267G>A|||||4259|,T|upstream_gene_variant|MODIFIER|Slc39a7|Slc39a7|transcript|NM_001077709.1|protein_coding||c.-1056G>A|||||624|,T|upstream_gene_variant|MODIFIER|Slc39a7|Slc39a7|transcript|NM_008202.2|protein_coding||c.-1056G>A|||||624|,T|upstream_gene_variant|MODIFIER|Rxrb|Rxrb|transcript|NM_001205215.1|protein_coding||c.-617C>T|||||36|,T|upstream_gene_variant|MODIFIER|Rxrb|Rxrb|transcript|NM_001205216.1|protein_coding||c.-617C>T|||||36|,T|intron_variant|MODIFIER|Rxrb|Rxrb|transcript|NM_001205214.1|protein_coding|1/9|c.226+91C>T||||||,T|intron_variant|MODIFIER|Rxrb|Rxrb|transcript|NM_011306.4|protein_coding|1/9|c.226+91C>T||||||	.	.	11	0	0	0	0,0	11,11	0,0	0,0	15	0	0	0	0,0	12,12	0,0	3,3	FALSE	FALSE
chr17	34045967	.	G	A	.	PASS	40	1	ref	40	1	GG->AG	.	39	60	0	-0.72	0	.	.	10.43	A|intron_variant|MODIFIER|Col11a2|Col11a2|transcript|NM_001317722.1|protein_coding|6/64|c.876+119G>A||||||,A|intron_variant|MODIFIER|Col11a2|Col11a2|transcript|NM_009926.2|protein_coding|5/63|c.799-473G>A||||||	.	.	17	0	0	0	0,0	0,0	17,17	0,0	22	0	0	0	3,3	0,0	19,19	0,0	FALSE	FALSE
chr17	34050066	.	C	T	.	PASS	41	1	ref	41	1	CC->CT	.	183	60	0	-1.28	0	.	.	8.58	T|synonymous_variant|LOW|Col11a2|Col11a2|transcript|NM_001317722.1|protein_coding|10/65|c.1179C>T|p.Gly393Gly|1696/6541|1179/5148|393/1715||,T|synonymous_variant|LOW|Col11a2|Col11a2|transcript|NM_009926.2|protein_coding|9/64|c.984C>T|p.Gly328Gly|1501/6346|984/4953|328/1650||	.	.	84	0	0	0	0,0	84,84	0,0	0,0	99	0	0	0	0,0	95,95	0,0	4,4	FALSE	FALSE
chr17	34051048	.	G	A	.	PASS	63	1	ref	63	1	GG->AG	.	61	60	0	-0.57	0	.	.	18.24	A|splice_region_variant&intron_variant|LOW|Col11a2|Col11a2|transcript|NM_001317722.1|protein_coding|12/64|c.1383+5G>A||||||,A|splice_region_variant&intron_variant|LOW|Col11a2|Col11a2|transcript|NM_009926.2|protein_coding|11/63|c.1188+5G>A||||||	.	.	25	0	0	0	0,0	0,0	25,29	0,0	32	0	0	0	4,4	0,0	28,28	0,0	FALSE	FALSE
chr17	34051910	.	C	A	.	PASS	48	1	ref	48	1	CC->AC	.	129	60	0	-1.26	0	.	.	9.5	A|intron_variant|MODIFIER|Col11a2|Col11a2|transcript|NM_001317722.1|protein_coding|16/64|c.1603-41C>A||||||,A|intron_variant|MODIFIER|Col11a2|Col11a2|transcript|NM_009926.2|protein_coding|15/63|c.1408-41C>A||||||	.	.	54	0	0	0	0,0	54,54	0,0	0,0	73	0	0	0	4,4	69,71	0,0	0,0	FALSE	FALSE
chr17	34052836	.	C	T	.	PASS	65	1	ref	65	1	CC->CT	.	55	60	0	0.13	0.56	.	.	8.21	T|intron_variant|MODIFIER|Col11a2|Col11a2|transcript|NM_001317722.1|protein_coding|20/64|c.1810-105C>T||||||,T|intron_variant|MODIFIER|Col11a2|Col11a2|transcript|NM_009926.2|protein_coding|19/63|c.1615-105C>T||||||	.	.	26	0	0	0	0,0	26,26	0,0	0,0	28	0	0	0	0,0	24,25	0,0	4,4	FALSE	FALSE
chr17	34053316	.	G	A	.	PASS	52	1	ref	52	1	GG->AG	.	84	60	0	1.54	0	.	.	11.15	A|intron_variant|MODIFIER|Col11a2|Col11a2|transcript|NM_001317722.1|protein_coding|22/64|c.1908+69G>A||||||,A|intron_variant|MODIFIER|Col11a2|Col11a2|transcript|NM_009926.2|protein_coding|21/63|c.1713+69G>A||||||	.	.	25	0	0	0	0,0	0,0	25,25	0,0	59	0	0	0	4,4	0,0	55,55	0,0	FALSE	FALSE
chr17	34054136	.	T	C	.	PASS	52	1	ref	52	1	TT->CT	.	104	60	0	0.06	0	.	.	11.75	C|intron_variant|MODIFIER|Col11a2|Col11a2|transcript|NM_001317722.1|protein_coding|25/64|c.2053-14T>C||||||,C|intron_variant|MODIFIER|Col11a2|Col11a2|transcript|NM_009926.2|protein_coding|24/63|c.1858-14T>C||||||	.	.	43	0	0	0	0,0	0,0	0,0	43,43	61	0	0	0	0,0	4,4	0,0	57,57	FALSE	FALSE
chr17	34054860	.	C	A	.	PASS	60	1	ref	60	1	CC->AC	.	69	60	0	-0.88	0	.	.	15.82	A|missense_variant|MODERATE|Col11a2|Col11a2|transcript|NM_001317722.1|protein_coding|28/65|c.2175C>A|p.Phe725Leu|2692/6541|2175/5148|725/1715||,A|missense_variant|MODERATE|Col11a2|Col11a2|transcript|NM_009926.2|protein_coding|27/64|c.1980C>A|p.Phe660Leu|2497/6346|1980/4953|660/1650||	.	.	20	0	0	0	0,0	20,20	0,0	0,0	49	0	0	0	5,5	44,44	0,0	0,0	FALSE	TRUE
chr17	34057606	.	G	A	.	PASS	59	1	ref	59	1	GG->AG	.	101	60	0	2.78	0	.	.	16.38	A|intron_variant|MODIFIER|Col11a2|Col11a2|transcript|NM_001317722.1|protein_coding|36/64|c.2674-14G>A||||||,A|intron_variant|MODIFIER|Col11a2|Col11a2|transcript|NM_009926.2|protein_coding|35/63|c.2479-14G>A||||||	.	.	57	2	0	0	0,0	0,0	55,56	0,0	44	0	0	0	4,4	0,0	40,40	0,0	FALSE	FALSE
chr17	34057705	.	G	T	.	PASS	50	2	ref	50	2	GG->GT	.	73	60	0	-0.54	0	.	.	14.88	T|intron_variant|MODIFIER|Col11a2|Col11a2|transcript|NM_001317722.1|protein_coding|37/64|c.2727+32G>T||||||,T|intron_variant|MODIFIER|Col11a2|Col11a2|transcript|NM_009926.2|protein_coding|36/63|c.2532+32G>T||||||	.	.	34	0	0	0	0,0	0,0	34,34	0,0	37	0	0	0	0,0	0,0	33,35	4,4	FALSE	FALSE
chr17	34060443	.	T	C	.	PASS	74	1	ref	74	1	TT->CT	.	177	60	0	0.44	0	.	.	16.38	C|synonymous_variant|LOW|Col11a2|Col11a2|transcript|NM_001317722.1|protein_coding|48/65|c.3564T>C|p.Pro1188Pro|4081/6541|3564/5148|1188/1715||,C|synonymous_variant|LOW|Col11a2|Col11a2|transcript|NM_009926.2|protein_coding|47/64|c.3369T>C|p.Pro1123Pro|3886/6346|3369/4953|1123/1650||	.	.	65	0	0	0	0,0	0,0	0,0	65,66	111	0	0	0	0,0	9,9	1,1	101,101	FALSE	FALSE
chr17	34060615	.	G	A	.	PASS	72	1	ref	72	1	GG->AG	.	152	60	0	-1.11	0	.	.	14.76	A|missense_variant|MODERATE|Col11a2|Col11a2|transcript|NM_001317722.1|protein_coding|49/65|c.3610G>A|p.Gly1204Ser|4127/6541|3610/5148|1204/1715||,A|missense_variant|MODERATE|Col11a2|Col11a2|transcript|NM_009926.2|protein_coding|48/64|c.3415G>A|p.Gly1139Ser|3932/6346|3415/4953|1139/1650||	.	.	71	0	0	0	0,0	0,0	71,71	0,0	81	0	0	0	6,6	0,0	75,75	0,0	FALSE	TRUE
chr17	34063768	.	C	A	.	PASS	43	1	ref	43	1	CC->AC	.	175	60	0	-0.23	0	.	.	8.58	A|intron_variant|MODIFIER|Col11a2|Col11a2|transcript|NM_001317722.1|protein_coding|60/64|c.4366-96C>A||||||,A|intron_variant|MODIFIER|Col11a2|Col11a2|transcript|NM_009926.2|protein_coding|59/63|c.4171-96C>A||||||	.	.	80	0	0	0	0,0	80,82	0,0	0,0	92	0	0	0	4,4	88,89	0,0	0,0	FALSE	FALSE
chr17	34063914	.	C	T	.	PASS	37	1	ref	37	1	CC->CT	.	209	60	0	-1.27	0	.	.	7.77	T|synonymous_variant|LOW|Col11a2|Col11a2|transcript|NM_001317722.1|protein_coding|61/65|c.4416C>T|p.His1472His|4933/6541|4416/5148|1472/1715||,T|synonymous_variant|LOW|Col11a2|Col11a2|transcript|NM_009926.2|protein_coding|60/64|c.4221C>T|p.His1407His|4738/6346|4221/4953|1407/1650||	.	.	92	0	0	0	0,0	92,92	0,0	0,0	117	0	0	0	0,0	113,113	0,0	4,4	FALSE	FALSE
chr17	34064061	.	A	G	.	PASS	55	1	ref	55	1	AA->AG	.	90	60	0	0.07	0	.	.	14.33	G|missense_variant|MODERATE|Col11a2|Col11a2|transcript|NM_001317722.1|protein_coding|62/65|c.4457A>G|p.Gln1486Arg|4974/6541|4457/5148|1486/1715||,G|missense_variant|MODERATE|Col11a2|Col11a2|transcript|NM_009926.2|protein_coding|61/64|c.4262A>G|p.Gln1421Arg|4779/6346|4262/4953|1421/1650||	.	.	38	0	0	0	38,38	0,0	0,0	0,0	52	0	0	0	48,48	0,0	4,4	0,0	FALSE	TRUE
chr17	34094367	.	C	T	.	PASS	52	1	ref	52	1	CC->CT	.	105	60	0	-0.41	0	.	.	11.81	T|missense_variant|MODERATE|H2-Oa|H2-Oa|transcript|NM_008206.2|protein_coding|3/5|c.391C>T|p.Leu131Phe|459/1049|391/753|131/250||,T|intron_variant|MODIFIER|BC051537|BC051537|transcript|NR_046183.1|pseudogene|2/4|n.171+617G>A||||||	.	.	44	0	0	0	0,0	44,44	0,0	0,0	61	0	0	0	0,0	57,57	0,0	4,4	FALSE	TRUE
chr17	34113220	.	T	A	.	PASS	33	1	ref	33	1	TT->AT	.	263	60	0	-2.17	0	.	.	7.92	A|synonymous_variant|LOW|Brd2|Brd2|transcript|NM_001204973.1|protein_coding|11/13|c.2097A>T|p.Arg699Arg|3812/4668|2097/2397|699/798||,A|synonymous_variant|LOW|Brd2|Brd2|transcript|NM_010238.3|protein_coding|11/13|c.2097A>T|p.Arg699Arg|3631/4487|2097/2397|699/798||,A|non_coding_transcript_exon_variant|MODIFIER|Brd2|Brd2|transcript|NR_037970.1|pseudogene|11/13|n.3458A>T||||||	.	.	128	0	0	0	0,0	0,0	0,0	128,128	135	0	0	0	4,4	0,0	0,0	131,131	FALSE	FALSE
chr17	34113730	.	C	A	.	PASS	38	1	ref	38	1	CC->AC	.	195	60	0	-1.44	0	.	.	7.88	A|stop_gained|HIGH|Brd2|Brd2|transcript|NM_001204973.1|protein_coding|10/13|c.1675G>T|p.Glu559*|3390/4668|1675/2397|559/798||,A|stop_gained|HIGH|Brd2|Brd2|transcript|NM_010238.3|protein_coding|10/13|c.1675G>T|p.Glu559*|3209/4487|1675/2397|559/798||,A|non_coding_transcript_exon_variant|MODIFIER|Brd2|Brd2|transcript|NR_037970.1|pseudogene|10/13|n.3036G>T||||||	(Brd2|Brd2|3|0.67)	(Brd2|Brd2|3|0.67)	84	2	0	0	0,0	82,84	0,0	0,0	111	0	0	0	4,4	107,107	0,0	0,0	TRUE	FALSE
chr17	34138374	.	G	T	.	PASS	51	1	ref	51	1	GG->GT	.	116	60	0	-1.41	0	.	.	11.02	T|intron_variant|MODIFIER|H2-DMa|H2-DMa|transcript|NM_010386.4|protein_coding|4/5|c.653-33G>T||||||	.	.	51	0	0	0	0,0	0,0	51,51	0,0	64	1	0	0	0,0	0,0	59,61	4,4	FALSE	FALSE
chr17	34148445	.	G	A	.	PASS	68	1	ref	68	1	GG->AG	.	133	60	0	-0.2	0	.	.	13.3	A|upstream_gene_variant|MODIFIER|H2-DMb1|H2-DMb1|transcript|NM_010387.3|protein_coding||c.-4954G>A|||||4746|,A|intron_variant|MODIFIER|H2-DMb2|H2-DMb2|transcript|NM_010388.4|protein_coding|2/5|c.338-106G>A||||||	.	.	59	0	0	0	0,0	0,0	59,59	0,0	74	1	0	0	4,4	0,0	68,69	1,1	FALSE	FALSE
chr17	34151003	.	T	C	.	PASS	36	2	ref	36	2	TT->CT	.	321	60	0	2.26	0	.	.	7.59	C|upstream_gene_variant|MODIFIER|H2-DMb1|H2-DMb1|transcript|NM_010387.3|protein_coding||c.-2396T>C|||||2188|,C|intron_variant|MODIFIER|H2-DMb2|H2-DMb2|transcript|NM_010388.4|protein_coding|5/5|c.776-82T>C||||||	.	.	124	1	0	0	0,1	0,0	0,0	123,123	196	1	0	0	1,1	4,4	0,0	190,192	FALSE	FALSE
chr17	34159598	.	G	A	.	PASS	33	1	ref	33	1	GG->AG	.	612	60	0	-0.02	0	.	.	8.06	A|intron_variant|MODIFIER|H2-DMb1|H2-DMb1|transcript|NM_010387.3|protein_coding|4/5|c.740-31G>A||||||	.	.	273	0	0	0	0,0	0,0	273,273	0,0	339	0	0	0	6,6	0,0	333,333	0,0	FALSE	FALSE
chr17	34188324	.	C	T	.	PASS	76	1	ref	76	1	CC->CT	.	102	60	0	0.47	0	.	.	18.84	T|synonymous_variant|LOW|Tap1|Tap1|transcript|NM_013683.2|protein_coding|1/11|c.445C>T|p.Leu149Leu|769/2950|445/2175|149/724||,T|synonymous_variant|LOW|Tap1|Tap1|transcript|NM_001161730.1|protein_coding|1/12|c.445C>T|p.Leu149Leu|769/2866|445/2091|149/696||,T|upstream_gene_variant|MODIFIER|Psmb9|Psmb9|transcript|NM_013585.2|protein_coding||c.-1015G>A|||||994|	.	.	45	0	0	0	0,0	45,45	0,0	0,0	56	0	0	0	0,0	48,49	0,0	8,8	FALSE	FALSE
chr17	34188336	.	C	T	.	PASS	39	1	ref	39	1	CC->CT	.	112	60	0	1.83	0	.	.	8.34	T|synonymous_variant|LOW|Tap1|Tap1|transcript|NM_013683.2|protein_coding|1/11|c.457C>T|p.Leu153Leu|781/2950|457/2175|153/724||,T|synonymous_variant|LOW|Tap1|Tap1|transcript|NM_001161730.1|protein_coding|1/12|c.457C>T|p.Leu153Leu|781/2866|457/2091|153/696||,T|upstream_gene_variant|MODIFIER|Psmb9|Psmb9|transcript|NM_013585.2|protein_coding||c.-1027G>A|||||1006|	.	.	47	0	0	0	0,0	47,47	0,0	0,0	64	0	0	0	0,0	60,61	0,0	4,4	FALSE	FALSE
chr17	34192767	.	T	A	.	PASS	85	1	ref	85	1	TT->AT	.	114	60	0	0.96	0	.	.	19.87	A|intron_variant|MODIFIER|Tap1|Tap1|transcript|NM_013683.2|protein_coding|5/10|c.1177-70T>A||||||,A|intron_variant|MODIFIER|Tap1|Tap1|transcript|NM_001161730.1|protein_coding|5/11|c.1177-70T>A||||||	.	.	76	0	0	0	0,0	0,0	0,0	76,76	38	0	0	0	6,6	0,0	0,0	32,32	FALSE	FALSE
chr17	34193203	.	A	G	.	PASS	47	1	ref	47	1	AA->AG	.	231	60	0	1.33	0	.	.	9.45	G|missense_variant|MODERATE|Tap1|Tap1|transcript|NM_013683.2|protein_coding|7/11|c.1381A>G|p.Thr461Ala|1705/2950|1381/2175|461/724||,G|missense_variant|MODERATE|Tap1|Tap1|transcript|NM_001161730.1|protein_coding|8/12|c.1297A>G|p.Thr433Ala|1621/2866|1297/2091|433/696||,G|upstream_gene_variant|MODIFIER|Psmb8|Psmb8|transcript|NM_010724.2|protein_coding||c.-5196A>G|||||4992|	.	.	115	0	0	0	115,115	0,0	0,0	0,0	113	0	0	0	107,110	0,0	5,5	1,1	FALSE	TRUE
chr17	34195015	.	G	A	.	PASS	22	1	ref	22	1	GG->AG	.	18	60	0	0.58	0	.	.	11.01	A|upstream_gene_variant|MODIFIER|Psmb8|Psmb8|transcript|NM_010724.2|protein_coding||c.-3384G>A|||||3180|,A|intron_variant|MODIFIER|Tap1|Tap1|transcript|NM_013683.2|protein_coding|10/10|c.1968+35G>A||||||,A|intron_variant|MODIFIER|Tap1|Tap1|transcript|NM_001161730.1|protein_coding|11/11|c.1884+35G>A||||||	.	.	13	0	0	0	0,0	0,0	13,13	0,0	5	0	0	0	2,2	0,0	3,3	0,0	FALSE	FALSE
chr17	34201252	.	G	T	.	PASS	69	1	ref	69	1	GG->GT	.	117	60	0	2.08	2.25	.	.	7.74	T|stop_gained|HIGH|Psmb8|Psmb8|transcript|NM_010724.2|protein_coding|6/6|c.817G>T|p.Glu273*|1021/1223|817/831|273/276||,T|upstream_gene_variant|MODIFIER|Tap2|Tap2|transcript|NM_011530.3|protein_coding||c.-4043G>T|||||3227|,T|downstream_gene_variant|MODIFIER|Tap1|Tap1|transcript|NM_013683.2|protein_coding||c.*4478G>T|||||4027|,T|downstream_gene_variant|MODIFIER|Tap1|Tap1|transcript|NM_001161730.1|protein_coding||c.*4478G>T|||||4027|	.	.	49	1	0	0	0,0	0,0	48,49	0,0	68	0	0	0	0,0	0,0	62,62	6,6	TRUE	FALSE
chr17	34206044	.	G	A	.	PASS	46	2	ref	46	2	GG->AG	.	137	60	0	-0.39	0	.	.	9	A|downstream_gene_variant|MODIFIER|Psmb8|Psmb8|transcript|NM_010724.2|protein_coding||c.*4778G>A|||||4590|,A|intron_variant|MODIFIER|Tap2|Tap2|transcript|NM_011530.3|protein_coding|3/11|c.605+60G>A||||||	.	.	58	0	0	0	0,0	0,0	58,58	0,0	77	0	0	0	4,4	0,0	73,75	0,0	FALSE	FALSE
chr17	34209061	.	G	T	.	PASS	70	1	ref	70	1	GG->GT	.	59	60	0	0.98	0	.	.	19.87	T|intron_variant|MODIFIER|Tap2|Tap2|transcript|NM_011530.3|protein_coding|4/11|c.737-29G>T||||||	.	.	26	1	0	0	0,0	0,0	25,26	0,0	33	0	0	0	0,0	0,0	27,27	6,6	FALSE	FALSE
chr17	34215378	.	C	A	.	PASS	34	1	ref	34	1	CC->AC	.	83	60	0	0.13	0	.	.	10.38	A|missense_variant|MODERATE|Tap2|Tap2|transcript|NM_011530.3|protein_coding|11/12|c.1837C>A|p.Arg613Ser|1990/2490|1837/2109|613/702||	.	.	46	0	0	0	0,0	46,46	0,0	0,0	37	0	0	0	5,5	32,32	0,0	0,0	FALSE	TRUE
chr17	34253670	.	C	T	.	PASS	41	1	ref	41	1	CC->CT	.	43	60	0	-0.16	0	.	.	15.73	T|intergenic_region|MODIFIER|H2-Ob-H2-Ab1|H2-Ob-H2-Ab1|intergenic_region|H2-Ob-H2-Ab1|||n.34253670C>T||||||	.	.	23	0	0	0	0,0	23,23	0,0	0,0	20	0	0	0	0,0	17,17	0,0	3,3	FALSE	FALSE
chr17	34269101	.	T	C	.	PASS	32	1	ref	32	1	TT->CT	.	260	60	0	-0.19	0	.	.	8.12	C|missense_variant|MODERATE|H2-Ab1|H2-Ab1|transcript|NM_207105.3|protein_coding|6/6|c.791T>C|p.Leu264Pro|876/1193|791/798|264/265||	.	.	121	0	0	0	0,0	0,0	0,0	121,121	139	0	0	0	0,0	4,4	0,0	135,135	FALSE	TRUE
chr17	34283496	.	C	A	.	PASS	78	1	ref	78	1	CC->AC	.	114	60	0	1.67	0	.	.	18.15	A|intron_variant|MODIFIER|H2-Aa|H2-Aa|transcript|NM_010378.2|protein_coding|3/4|c.616+79G>T||||||	.	.	63	0	0	0	0,0	63,63	0,0	0,0	51	0	0	0	6,6	45,45	0,0	0,0	FALSE	FALSE
chr17	34283730	.	G	T	.	PASS	70	1	ref	70	1	GG->GT	.	222	60	0	-2.48	0	.	.	9.29	T|stop_gained|HIGH|H2-Aa|H2-Aa|transcript|NM_010378.2|protein_coding|3/5|c.461C>A|p.Ser154*|466/1069|461/771|154/256||	(H2-Aa|H2-Aa|1|1.00)	(H2-Aa|H2-Aa|1|1.00)	104	0	0	0	0,0	0,0	104,104	0,0	118	0	0	0	0,0	0,0	112,112	6,6	TRUE	FALSE
chr17	34315413	.	T	C	.	PASS	45	1	ref	45	1	TT->CT	.	86	60	0	3.14	0	.	.	10.79	C|intron_variant|MODIFIER|H2-Eb1|H2-Eb1|transcript|NM_010382.2|protein_coding|4/5|c.758-143T>C||||||	.	.	37	0	0	0	0,0	0,0	0,0	37,37	49	0	0	0	0,0	4,4	0,0	45,45	FALSE	FALSE
chr17	34343967	.	C	T	.	PASS	42	1	ref	42	1	CC->CT	.	115	60	0	-0.06	0	.	.	10.1	T|downstream_gene_variant|MODIFIER|H2-Eb2|H2-Eb2|transcript|NM_001033978.3|protein_coding||c.*5056C>T|||||2557|,T|intron_variant|MODIFIER|H2-Ea-ps|H2-Ea-ps|transcript|NM_010381.2|protein_coding|1/3|c.248-58G>A||||||WARNING_TRANSCRIPT_NO_START_CODON	.	.	57	0	0	0	0,0	57,58	0,0	0,0	57	0	0	0	0,0	53,53	0,0	4,4	FALSE	FALSE
chr17	34358244	.	C	T	.	PASS	49	1	ref	49	1	CC->CT	.	42	60	0	-0.19	0	.	.	19.83	T|synonymous_variant|LOW|Btnl2|Btnl2|transcript|NM_079835.2|protein_coding|3/9|c.372C>T|p.Cys124Cys|626/2563|372/1545|124/514||	.	.	17	0	0	0	0,0	17,17	0,0	0,0	25	0	0	0	0,0	19,19	0,0	6,6	FALSE	FALSE
chr17	34363158	.	G	T	.	PASS	50	1	ref	50	1	GG->GT	.	115	60	0	1.07	0	.	.	10.11	T|intron_variant|MODIFIER|Btnl2|Btnl2|transcript|NM_079835.2|protein_coding|5/8|c.731-34G>T||||||	.	.	49	0	0	0	0,0	0,0	49,49	0,0	66	0	0	0	0,0	0,0	62,62	4,4	FALSE	FALSE
chr17	34366324	.	G	T	.	PASS	71	1	ref	71	1	GG->GT	.	186	60	0	0.71	0	.	.	10.99	T|intron_variant|MODIFIER|Btnl2|Btnl2|transcript|NM_079835.2|protein_coding|7/8|c.1358-60G>T||||||	.	.	76	0	0	0	0,0	0,0	76,76	0,0	110	0	0	0	0,0	0,0	104,104	6,6	FALSE	FALSE
chr17	34381663	.	C	T	.	PASS	52	1	ref	52	1	CC->CT	.	104	60	0	0.24	0	.	.	11.81	T|intron_variant|MODIFIER|Btnl1|Btnl1|transcript|NM_001111094.1|protein_coding|5/9|c.919+113C>T||||||	.	.	43	0	0	0	0,0	43,43	0,0	0,0	61	1	0	0	0,0	56,57	0,0	4,4	FALSE	FALSE
chr17	34383671	.	G	A	.	PASS	48	1	ref	48	1	GG->AG	.	132	60	0	0.69	0	.	.	9.52	A|intron_variant|MODIFIER|Btnl1|Btnl1|transcript|NM_001111094.1|protein_coding|8/9|c.995-690G>A||||||	.	.	58	0	0	0	0,0	0,0	58,58	0,0	74	0	0	0	2,2	0,0	70,70	2,2	FALSE	FALSE
chr17	34385824	.	C	T	.	PASS	41	1	ref	41	1	CC->CT	.	240	60	0	-0.82	0	.	.	8.52	T|3_prime_UTR_variant|MODIFIER|Btnl1|Btnl1|transcript|NM_001111094.1|protein_coding|10/10|c.*48C>T|||||48|	.	.	139	0	0	0	0,0	139,139	0,0	0,0	101	0	0	0	0,0	97,97	0,0	4,4	FALSE	FALSE
chr17	34459917	.	G	T	.	PASS	101	1	ref	101	1	GG->GT	.	480	60	0	-2.45	0	.	.	9.18	T|missense_variant|MODERATE|BC051142|BC051142|transcript|NM_001001177.2|protein_coding|20/20|c.632G>T|p.Gly211Val|1083/1900|632/1182|211/393||,T|missense_variant|MODERATE|BC051142|BC051142|transcript|NM_001163855.1|protein_coding|23/24|c.602G>T|p.Gly201Val|832/1575|602/861|201/286||	.	.	216	0	0	0	0,0	0,0	216,217	0,0	262	0	0	0	0,0	0,0	254,255	8,8	FALSE	TRUE
chr17	34470992	.	G	A	.	PASS	77	1	ref	77	1	GG->AG	.	320	60	0	-3.44	0	.	.	8.98	A|synonymous_variant|LOW|Btnl4|Btnl4|transcript|NM_030746.1|protein_coding|7/9|c.984C>T|p.Ala328Ala|984/1761|984/1761|328/586||	.	.	174	0	0	0	0,0	0,0	174,175	0,0	143	0	0	0	6,6	0,0	137,139	0,0	FALSE	FALSE
chr17	34488289	.	G	T	.	PASS	33	1	ref	33	1	GG->GT	.	81	60	0	-1.5	0	.	.	9.21	T|non_coding_transcript_exon_variant|MODIFIER|Btnl5-ps|Btnl5-ps|transcript|NR_004051.1|pseudogene|9/9|n.1709C>A||||||	.	.	48	0	0	0	0,0	0,0	48,48	0,0	33	0	0	0	0,0	0,0	30,30	3,3	FALSE	FALSE
chr17	34488699	.	T	C	.	PASS	103	1	ref	103	1	TT->CT	.	465	60	0	0.02	0	.	.	10.1	C|non_coding_transcript_exon_variant|MODIFIER|Btnl5-ps|Btnl5-ps|transcript|NR_004051.1|pseudogene|9/9|n.1299A>G||||||	.	.	225	1	0	0	0,0	0,0	0,0	224,225	239	1	0	0	0,0	10,10	0,0	228,229	FALSE	FALSE
chr17	34494153	.	T	C	.	PASS	88	1	ref	88	1	TT->CT	.	525	60	0	0.83	0	.	.	10.1	C|non_coding_transcript_exon_variant|MODIFIER|Btnl5-ps|Btnl5-ps|transcript|NR_004051.1|pseudogene|3/9|n.767A>G||||||	.	.	246	0	0	0	0,0	0,0	0,0	246,246	277	1	0	0	0,0	7,7	0,0	269,272	FALSE	FALSE
chr17	34496515	.	T	A	.	PASS	44	1	ref	44	1	TT->AT	.	170	60	0	-0.16	0	.	.	9.01	A|intron_variant|MODIFIER|Btnl5-ps|Btnl5-ps|transcript|NR_004051.1|pseudogene|1/8|n.368-500A>T||||||	.	.	83	0	0	0	0,0	0,0	0,0	83,83	87	0	0	0	4,4	0,0	0,0	83,83	FALSE	FALSE
chr17	34508559	.	T	C	.	PASS	82	1	ref	82	1	TT->CT	.	309	59.98	0	1.7	0	.	.	8.95	C|intron_variant|MODIFIER|Btnl6|Btnl6|transcript|NM_030747.1|protein_coding|8/8|c.1016-20A>G||||||	.	.	143	0	0	0	0,0	0,0	0,0	143,144	165	0	0	0	0,0	6,6	0,0	159,159	FALSE	FALSE
chr17	34513610	.	A	G	.	PASS	79	1	ref	79	1	AA->AG	.	628	60	0	4	0	.	.	9.27	G|intron_variant|MODIFIER|Btnl6|Btnl6|transcript|NM_030747.1|protein_coding|6/8|c.961+28T>C||||||	.	.	306	0	0	0	305,307	1,1	0,0	0,0	319	1	0	0	311,312	0,1	7,7	0,0	FALSE	FALSE
chr17	34518363	.	G	A	.	PASS	38	1	ref	38	1	GG->AG	.	207	60	0	-1.1	0	.	.	8.24	A|upstream_gene_variant|MODIFIER|Btnl6|Btnl6|transcript|NM_030747.1|protein_coding||c.-1011C>T|||||1011|,A|intergenic_region|MODIFIER|Btnl6-Notch4|Btnl6-Notch4|intergenic_region|Btnl6-Notch4|||n.34518363G>A||||||	.	.	95	0	0	0	0,0	0,0	95,95	0,0	112	0	0	0	4,4	0,0	108,108	0,0	FALSE	FALSE
chr17	34541558	.	C	T	.	PASS	63	1	ref	63	1	CC->CT	.	569	59.77	0	2.48	0	.	.	8.83	T|intergenic_region|MODIFIER|Btnl6-Notch4|Btnl6-Notch4|intergenic_region|Btnl6-Notch4|||n.34541558C>T||||||	.	.	283	0	0	0	0,0	283,287	0,0	0,0	282	0	0	0	1,1	275,275	0,0	6,6	FALSE	FALSE
chr17	34542906	.	G	A	.	PASS	65	1	ref	65	1	GG->AG	.	51	60	0	1.06	0	.	.	18.91	A|intergenic_region|MODIFIER|Btnl6-Notch4|Btnl6-Notch4|intergenic_region|Btnl6-Notch4|||n.34542906G>A||||||	.	.	19	0	0	0	0,0	0,0	19,19	0,0	32	0	0	0	3,3	0,0	27,27	2,2	FALSE	FALSE
chr17	34567303	.	C	T	.	PASS	43	1	ref	43	1	CC->CT	.	35	60	0	1.6	0	.	.	15.09	T|intron_variant|MODIFIER|Notch4|Notch4|transcript|NM_010929.2|protein_coding|3/29|c.443-39C>T||||||	.	.	17	0	0	0	0,0	17,17	0,0	0,0	18	0	0	0	0,0	15,15	0,0	3,3	FALSE	FALSE
chr17	34568185	.	A	G	.	PASS	76	1	ref	76	1	AA->AG	.	236	60	0	1.02	0	.	.	10.1	G|missense_variant|MODERATE|Notch4|Notch4|transcript|NM_010929.2|protein_coding|5/30|c.812A>G|p.Glu271Gly|963/6604|812/5895|271/1964||	.	.	102	0	0	0	102,102	0,0	0,0	0,0	133	0	0	0	127,128	0,0	6,6	0,0	FALSE	TRUE
chr17	34571705	.	G	C	.	PASS	62	1	ref	62	1	GG->CG	.	65	60	0	-3.12	0	.	.	16.13	C|intron_variant|MODIFIER|Notch4|Notch4|transcript|NM_010929.2|protein_coding|8/29|c.1502-32G>C||||||	.	.	29	0	0	0	0,0	0,0	29,29	0,0	36	0	0	0	0,0	4,4	32,32	0,0	FALSE	FALSE
chr17	34571734	.	C	T	.	PASS	62	1	ref	62	1	CC->CT	.	76	60	0	-2.35	0	.	.	16.43	T|splice_region_variant&intron_variant|LOW|Notch4|Notch4|transcript|NM_010929.2|protein_coding|8/29|c.1502-3C>T||||||	.	.	39	0	0	0	0,0	39,39	0,0	0,0	37	0	0	0	0,0	33,33	0,0	4,4	FALSE	FALSE
chr17	34581040	.	C	A	.	PASS	39	1	ref	39	1	CC->AC	.	118	60	0	1.61	0	.	.	8.67	A|missense_variant|MODERATE|Notch4|Notch4|transcript|NM_010929.2|protein_coding|19/30|c.2974C>A|p.Pro992Thr|3125/6604|2974/5895|992/1964||	.	.	52	0	0	0	0,0	52,53	0,0	0,0	65	0	0	0	4,4	61,61	0,0	0,0	FALSE	TRUE
chr17	34583023	.	A	G	.	PASS	50	1	ref	50	1	AA->AG	.	36	60	0	1.39	0	.	.	19.83	G|intron_variant|MODIFIER|Notch4|Notch4|transcript|NM_010929.2|protein_coding|21/29|c.3743+101A>G||||||	.	.	24	0	0	0	24,24	0,0	0,0	0,0	12	0	0	0	9,9	0,0	3,3	0,0	FALSE	FALSE
chr17	34590892	.	G	C	.	PASS	45	1	ref	45	1	GG->CG	.	54	60	0	0.28	0	.	.	10.78	C|missense_variant|MODERATE|Gpsm3|Gpsm3|transcript|NM_134116.5|protein_coding|3/4|c.293G>C|p.Arg98Pro|709/1343|293/480|98/159||,C|upstream_gene_variant|MODIFIER|Pbx2|Pbx2|transcript|NM_017463.2|protein_coding||c.-1662G>C|||||1579|,C|downstream_gene_variant|MODIFIER|Notch4|Notch4|transcript|NM_010929.2|protein_coding||c.*2907G>C|||||2349|	.	.	27	1	0	0	0,0	1,1	25,26	0,0	26	2	0	0	2,2	3,4	19,21	0,0	FALSE	TRUE
chr17	34593712	.	C	A	.	PASS	38	1	ref	38	1	CC->AC	.	243	60	0	1.37	0	.	.	8.34	A|upstream_gene_variant|MODIFIER|Ager|Ager|transcript|NM_007425.3|protein_coding||c.-4182C>A|||||4138|,A|upstream_gene_variant|MODIFIER|Ager|Ager|transcript|NM_001271422.1|protein_coding||c.-4182C>A|||||4138|,A|upstream_gene_variant|MODIFIER|Ager|Ager|transcript|NM_001271423.1|protein_coding||c.-4182C>A|||||4138|,A|upstream_gene_variant|MODIFIER|Ager|Ager|transcript|NM_001271424.1|protein_coding||c.-4526C>A|||||4138|,A|upstream_gene_variant|MODIFIER|Ager|Ager|transcript|NR_073173.1|pseudogene||n.-4138C>A|||||4138|,A|upstream_gene_variant|MODIFIER|Ager|Ager|transcript|NR_073175.1|pseudogene||n.-4138C>A|||||4138|,A|upstream_gene_variant|MODIFIER|Ager|Ager|transcript|NR_073176.1|pseudogene||n.-4138C>A|||||4138|,A|downstream_gene_variant|MODIFIER|Gpsm3|Gpsm3|transcript|NM_134116.5|protein_coding||c.*2405C>A|||||1958|,A|intron_variant|MODIFIER|Pbx2|Pbx2|transcript|NM_017463.2|protein_coding|2/8|c.295+67C>A||||||	.	.	129	0	0	0	0,0	129,129	0,0	0,0	114	0	0	0	4,4	110,110	0,0	0,0	FALSE	FALSE
chr17	34593759	.	G	A	.	PASS	30	1	ref	30	1	GG->AG	.	101	60	0	-0.81	0	.	.	8.09	A|upstream_gene_variant|MODIFIER|Ager|Ager|transcript|NM_007425.3|protein_coding||c.-4135G>A|||||4091|,A|upstream_gene_variant|MODIFIER|Ager|Ager|transcript|NM_001271422.1|protein_coding||c.-4135G>A|||||4091|,A|upstream_gene_variant|MODIFIER|Ager|Ager|transcript|NM_001271423.1|protein_coding||c.-4135G>A|||||4091|,A|upstream_gene_variant|MODIFIER|Ager|Ager|transcript|NM_001271424.1|protein_coding||c.-4479G>A|||||4091|,A|upstream_gene_variant|MODIFIER|Ager|Ager|transcript|NR_073173.1|pseudogene||n.-4091G>A|||||4091|,A|upstream_gene_variant|MODIFIER|Ager|Ager|transcript|NR_073175.1|pseudogene||n.-4091G>A|||||4091|,A|upstream_gene_variant|MODIFIER|Ager|Ager|transcript|NR_073176.1|pseudogene||n.-4091G>A|||||4091|,A|downstream_gene_variant|MODIFIER|Gpsm3|Gpsm3|transcript|NM_134116.5|protein_coding||c.*2452G>A|||||2005|,A|intron_variant|MODIFIER|Pbx2|Pbx2|transcript|NM_017463.2|protein_coding|2/8|c.296-108G>A||||||	.	.	63	0	0	0	0,0	0,0	63,63	0,0	38	0	0	0	3,3	0,0	35,35	0,0	FALSE	FALSE
chr17	34598847	.	T	C	.	PASS	40	1	ref	40	1	TT->CT	.	178	60	0	-1.17	0	.	.	7.8	C|downstream_gene_variant|MODIFIER|Pbx2|Pbx2|transcript|NM_017463.2|protein_coding||c.*2931T>C|||||1506|,C|downstream_gene_variant|MODIFIER|Rnf5|Rnf5|transcript|NM_019403.3|protein_coding||c.*2722A>G|||||2252|,C|intron_variant|MODIFIER|Ager|Ager|transcript|NM_007425.3|protein_coding|4/10|c.418-50T>C||||||,C|intron_variant|MODIFIER|Ager|Ager|transcript|NM_001271422.1|protein_coding|4/9|c.418-50T>C||||||,C|intron_variant|MODIFIER|Ager|Ager|transcript|NM_001271423.1|protein_coding|4/9|c.391-50T>C||||||,C|intron_variant|MODIFIER|Ager|Ager|transcript|NM_001271424.1|protein_coding|3/8|c.169-50T>C||||||,C|intron_variant|MODIFIER|Ager|Ager|transcript|NR_073173.1|pseudogene|4/9|n.462-50T>C||||||,C|intron_variant|MODIFIER|Ager|Ager|transcript|NR_073175.1|pseudogene|3/9|n.657-50T>C||||||,C|intron_variant|MODIFIER|Ager|Ager|transcript|NR_073176.1|pseudogene|3/8|n.657-50T>C||||||	.	.	73	0	0	0	0,0	0,0	0,0	73,73	105	0	0	0	0,0	4,4	0,0	101,101	FALSE	FALSE
chr17	34599316	.	C	T	.	PASS	47	1	ref	47	1	CC->CT	.	76	60	0	1.47	0	.	.	12.14	T|downstream_gene_variant|MODIFIER|Pbx2|Pbx2|transcript|NM_017463.2|protein_coding||c.*3400C>T|||||1975|,T|downstream_gene_variant|MODIFIER|Rnf5|Rnf5|transcript|NM_019403.3|protein_coding||c.*2253G>A|||||1783|,T|intron_variant|MODIFIER|Ager|Ager|transcript|NM_007425.3|protein_coding|6/10|c.686-30C>T||||||,T|intron_variant|MODIFIER|Ager|Ager|transcript|NM_001271422.1|protein_coding|6/9|c.686-30C>T||||||,T|intron_variant|MODIFIER|Ager|Ager|transcript|NM_001271423.1|protein_coding|6/9|c.659-30C>T||||||,T|intron_variant|MODIFIER|Ager|Ager|transcript|NM_001271424.1|protein_coding|5/8|c.437-30C>T||||||,T|intron_variant|MODIFIER|Ager|Ager|transcript|NR_073173.1|pseudogene|6/9|n.730-30C>T||||||,T|intron_variant|MODIFIER|Ager|Ager|transcript|NR_073175.1|pseudogene|5/9|n.925-30C>T||||||,T|intron_variant|MODIFIER|Ager|Ager|transcript|NR_073176.1|pseudogene|5/8|n.925-30C>T||||||	.	.	32	0	0	0	0,0	32,32	0,0	0,0	44	0	0	0	0,0	40,40	0,0	4,4	FALSE	FALSE
chr17	34622918	.	G	A	.	PASS	41	1	ref	41	1	GG->AG	.	193	60	0	-1.5	0	.	.	8.58	A|missense_variant|MODERATE|Ppt2|Ppt2|transcript|NM_001302393.1|protein_coding|7/9|c.643C>T|p.Leu215Phe|813/1761|643/909|215/302||,A|missense_variant|MODERATE|Ppt2|Ppt2|transcript|NM_019441.5|protein_coding|6/8|c.643C>T|p.Leu215Phe|804/1752|643/909|215/302||,A|missense_variant|MODERATE|Ppt2|Ppt2|transcript|NM_001302395.1|protein_coding|7/9|c.643C>T|p.Leu215Phe|782/1730|643/909|215/302||,A|missense_variant|MODERATE|Ppt2|Ppt2|transcript|NM_001302396.1|protein_coding|7/9|c.643C>T|p.Leu215Phe|762/1710|643/909|215/302||,A|missense_variant|MODERATE|Ppt2|Ppt2|transcript|NM_001302394.1|protein_coding|7/9|c.643C>T|p.Leu215Phe|735/1683|643/909|215/302||	.	.	89	0	0	0	0,0	0,0	89,91	0,0	101	1	0	0	4,4	0,0	96,98	0,0	FALSE	TRUE
chr17	34625775	.	C	A	.	PASS	45	1	ref	45	1	CC->AC	.	204	60	0	0.55	0	.	.	9.19	A|upstream_gene_variant|MODIFIER|Prrt1|Prrt1|transcript|NM_030890.1|protein_coding||c.-3911C>A|||||3911|,A|intron_variant|MODIFIER|Ppt2|Ppt2|transcript|NM_001302393.1|protein_coding|4/8|c.434-31G>T||||||,A|intron_variant|MODIFIER|Ppt2|Ppt2|transcript|NM_019441.5|protein_coding|3/7|c.434-31G>T||||||,A|intron_variant|MODIFIER|Ppt2|Ppt2|transcript|NM_001302395.1|protein_coding|4/8|c.434-31G>T||||||,A|intron_variant|MODIFIER|Ppt2|Ppt2|transcript|NM_001302396.1|protein_coding|4/8|c.434-31G>T||||||,A|intron_variant|MODIFIER|Ppt2|Ppt2|transcript|NM_001302394.1|protein_coding|4/8|c.434-31G>T||||||	.	.	117	0	0	0	0,0	117,119	0,0	0,0	84	0	0	0	4,4	80,81	0,0	0,0	FALSE	FALSE
chr17	34670666	.	T	C	.	PASS	53	1	ref	53	1	TT->CT	.	114	60	0	2.37	0	.	.	12.09	C|synonymous_variant|LOW|Tnxb|Tnxb|transcript|NM_031176.2|protein_coding|1/33|c.132T>C|p.Pro44Pro|132/9569|132/9381|44/3126||	.	.	54	0	0	0	0,0	0,0	0,0	54,55	57	0	0	0	0,0	4,4	0,0	53,55	FALSE	FALSE
chr17	34671916	.	G	T	.	PASS	29	1	ref	29	1	GG->GT	.	30	60	0	-1.81	0	.	.	15.88	T|missense_variant|MODERATE|Tnxb|Tnxb|transcript|NM_031176.2|protein_coding|2/33|c.1232G>T|p.Gly411Val|1232/9569|1232/9381|411/3126||	.	.	21	0	0	0	0,0	0,0	21,21	0,0	9	0	0	0	0,0	0,0	6,6	3,3	FALSE	TRUE
chr17	34673384	.	A	T	.	PASS	41	1	ref	41	1	AA->AT	.	201	60	0	-2.27	0	.	.	7.85	T|intron_variant|MODIFIER|Tnxb|Tnxb|transcript|NM_031176.2|protein_coding|3/32|c.2319+32A>T||||||	.	.	100	0	0	0	100,100	0,0	0,0	0,0	100	0	0	0	96,97	0,0	0,0	4,4	FALSE	FALSE
chr17	34685281	.	A	G	.	PASS	31	1	ref	31	1	AA->AG	.	30	59.97	0	0.38	0	.	.	12.06	G|intron_variant|MODIFIER|Tnxb|Tnxb|transcript|NM_031176.2|protein_coding|7/32|c.3325+70A>G||||||	.	.	17	2	0	0	15,17	0,0	0,0	0,0	13	2	0	0	7,8	0,0	4,4	0,0	FALSE	FALSE
chr17	34685624	.	G	A	.	PASS	72	1	ref	72	1	GG->AG	.	74	59.77	0	-0.57	0	.	.	17.65	A|missense_variant|MODERATE|Tnxb|Tnxb|transcript|NM_031176.2|protein_coding|8/33|c.3362G>A|p.Arg1121His|3362/9569|3362/9381|1121/3126||	.	.	33	0	0	0	0,0	0,0	33,34	0,0	40	0	0	0	6,6	0,0	34,34	0,0	FALSE	TRUE
chr17	34689416	.	G	A	.	PASS	71	1	ref	71	1	GG->AG	.	134	59.96	0	0.89	0	.	.	13.47	A|missense_variant|MODERATE|Tnxb|Tnxb|transcript|NM_031176.2|protein_coding|10/33|c.4042G>A|p.Gly1348Arg|4042/9569|4042/9381|1348/3126||	.	.	61	0	0	0	0,0	0,0	61,62	0,0	72	0	0	0	6,6	0,0	66,66	0,0	FALSE	TRUE
chr17	34692383	.	C	A	.	PASS	58	1	ref	58	1	CC->AC	.	81	60	0	0.24	0	.	.	16.25	A|synonymous_variant|LOW|Tnxb|Tnxb|transcript|NM_031176.2|protein_coding|12/33|c.4659C>A|p.Leu1553Leu|4659/9569|4659/9381|1553/3126||	.	.	37	0	0	0	0,0	37,37	0,0	0,0	44	0	0	0	4,4	40,40	0,0	0,0	FALSE	FALSE
chr17	34699030	.	G	T	.	PASS	49	1	ref	49	1	GG->GT	.	146	60	0	-0.71	0	.	.	10.02	T|intron_variant|MODIFIER|Tnxb|Tnxb|transcript|NM_031176.2|protein_coding|16/32|c.6091+2900G>T||||||	.	.	76	0	0	0	0,0	0,0	76,76	0,0	70	0	0	0	0,0	0,0	66,66	4,4	FALSE	FALSE
chr17	34709727	.	G	T	.	PASS	83	1	ref	83	1	GG->GT	.	259	60	0	-0.82	0	.	.	12.13	T|intron_variant|MODIFIER|Tnxb|Tnxb|transcript|NM_031176.2|protein_coding|16/32|c.6092-1707G>T||||||	.	.	129	0	0	0	0,0	0,0	129,130	0,0	129	0	0	0	0,0	0,0	121,121	8,8	FALSE	FALSE
chr17	34709804	.	G	A	.	PASS	57	1	ref	57	1	GG->AG	.	98	60	0	-1.19	0	.	.	15.71	A|intron_variant|MODIFIER|Tnxb|Tnxb|transcript|NM_031176.2|protein_coding|16/32|c.6092-1630G>A||||||	.	.	50	0	0	0	0,0	0,0	50,50	0,0	48	0	0	0	4,4	0,0	44,44	0,0	FALSE	FALSE
chr17	34720234	.	T	C	.	PASS	45	1	ref	45	1	TT->CT	.	154	59.99	0	1.72	0	.	.	7.45	C|downstream_gene_variant|MODIFIER|Tnxb|Tnxb|transcript|NM_031176.2|protein_coding||c.*607T>C|||||419|,C|intergenic_region|MODIFIER|Tnxb-C4b|Tnxb-C4b|intergenic_region|Tnxb-C4b|||n.34720234T>C||||||	.	.	69	0	0	0	0,0	0,0	0,0	69,69	85	0	0	0	0,0	4,4	0,0	81,81	FALSE	FALSE
chr17	34738731	.	G	T	.	PASS	36	1	ref	36	1	GG->GT	.	32	60	0	-2.41	0	.	.	7.14	T|intron_variant|MODIFIER|C4b|C4b|transcript|NM_009780.2|protein_coding|14/40|c.1863+112C>A||||||	.	.	10	0	0	0	0,0	0,0	10,11	0,0	21	0	0	0	0,0	0,0	18,18	3,3	FALSE	FALSE
chr17	34809577	.	G	A	.	PASS	87	1	ref	87	1	GG->AG	.	208	55.13	0	1.38	0	.	.	7.96	A|synonymous_variant|LOW|C4a|C4a|transcript|NM_011413.2|protein_coding|40/41|c.4962C>T|p.Thr1654Thr|5011/5359|4962/5205|1654/1734||WARNING_TRANSCRIPT_MULTIPLE_STOP_CODONS	.	.	94	0	0	0	0,0	0,0	94,94	0,0	114	0	0	0	12,12	0,0	102,102	0,0	FALSE	FALSE
chr17	34813617	.	C	T	.	PASS	47	1	ref	47	1	CC->CT	.	128	60	0	0.63	0	.	.	8.91	T|intron_variant|MODIFIER|C4a|C4a|transcript|NM_011413.2|protein_coding|29/40|c.3885+18G>A||||||WARNING_TRANSCRIPT_MULTIPLE_STOP_CODONS	.	.	50	0	0	0	0,0	50,50	0,0	0,0	78	0	0	0	0,0	74,74	0,0	4,4	FALSE	FALSE
chr17	34815511	.	G	A	.	PASS	87	1	ref	87	1	GG->AG	.	332	60	0	-2.48	0	.	.	9.18	A|intron_variant|MODIFIER|C4a|C4a|transcript|NM_011413.2|protein_coding|22/40|c.2833+11C>T||||||WARNING_TRANSCRIPT_MULTIPLE_STOP_CODONS	.	.	183	1	0	0	0,0	0,0	182,183	0,0	149	0	0	0	6,6	0,0	143,143	0,0	FALSE	FALSE
chr17	34819249	.	A	G	.	PASS	41	1	ref	41	1	AA->AG	.	166	60	0	-0.79	0	.	.	8.05	G|missense_variant|MODERATE|C4a|C4a|transcript|NM_011413.2|protein_coding|13/41|c.1634T>C|p.Phe545Ser|1683/5359|1634/5205|545/1734||WARNING_TRANSCRIPT_MULTIPLE_STOP_CODONS,G|downstream_gene_variant|MODIFIER|Stk19|Stk19|transcript|NM_019442.3|protein_coding||c.*5030T>C|||||4744|	.	.	64	0	0	0	64,64	0,0	0,0	0,0	102	0	0	0	98,98	0,0	4,4	0,0	FALSE	TRUE
chr17	34824786	.	G	T	.	PASS	77	1	ref	77	1	GG->GT	.	212	59.95	0	-1.49	0	.	.	9.51	T|missense_variant|MODERATE|Stk19|Stk19|transcript|NM_019442.3|protein_coding|5/7|c.536C>A|p.Pro179His|563/1078|536/765|179/254||,T|upstream_gene_variant|MODIFIER|C4a|C4a|transcript|NM_011413.2|protein_coding||c.-1381C>A|||||1332|WARNING_TRANSCRIPT_MULTIPLE_STOP_CODONS	.	.	104	0	0	0	0,0	0,0	104,104	0,0	108	0	0	0	0,0	0,0	102,102	6,6	FALSE	TRUE
chr17	34839982	.	G	A	.	PASS	45	1	ref	45	1	GG->AG	.	42	60	0	1.46	0	.	.	19.83	A|upstream_gene_variant|MODIFIER|Stk19|Stk19|transcript|NM_019442.3|protein_coding||c.-3106C>T|||||3079|,A|downstream_gene_variant|MODIFIER|Dxo|Dxo|transcript|NM_001163770.1|protein_coding||c.*845G>A|||||796|,A|downstream_gene_variant|MODIFIER|Mir6971|Mir6971|transcript|NR_105937.1|pseudogene||n.*1827C>T|||||1827|,A|downstream_gene_variant|MODIFIER|Dxo|Dxo|transcript|NM_033613.2|protein_coding||c.*845G>A|||||796|,A|intron_variant|MODIFIER|Skiv2l|Skiv2l|transcript|NM_021337.2|protein_coding|26/27|c.3393+15C>T||||||	.	.	16	1	0	0	0,0	0,0	15,16	0,0	26	0	0	0	6,6	0,0	20,20	0,0	FALSE	FALSE
chr17	34844728	.	C	T	.	PASS	62	1	ref	62	1	CC->CT	.	65	60	0	-2.59	0	.	.	17.16	T|missense_variant|MODERATE|Skiv2l|Skiv2l|transcript|NM_021337.2|protein_coding|16/28|c.1738G>A|p.Ala580Thr|1787/3963|1738/3735|580/1244||,T|upstream_gene_variant|MODIFIER|Mir6971|Mir6971|transcript|NR_105937.1|pseudogene||n.-2857G>A|||||2857|,T|downstream_gene_variant|MODIFIER|Mir6970|Mir6970|transcript|NR_105936.1|pseudogene||n.*373G>A|||||373|	.	.	30	0	0	0	0,0	30,30	0,0	0,0	35	0	0	0	0,0	31,31	0,0	4,4	FALSE	TRUE
chr17	34846590	.	A	T	.	PASS	80	1	ref	80	1	AA->AT	.	115	60	0	1.53	0	.	.	18.5	T|synonymous_variant|LOW|Skiv2l|Skiv2l|transcript|NM_021337.2|protein_coding|10/28|c.987T>A|p.Ala329Ala|1036/3963|987/3735|329/1244||,T|upstream_gene_variant|MODIFIER|Mir6971|Mir6971|transcript|NR_105937.1|pseudogene||n.-4719T>A|||||4719|,T|upstream_gene_variant|MODIFIER|Mir6970|Mir6970|transcript|NR_105936.1|pseudogene||n.-1423T>A|||||1423|,T|upstream_gene_variant|MODIFIER|Nelfe|Nelfe|transcript|NM_001045863.1|protein_coding||c.-4329A>T|||||3801|,T|upstream_gene_variant|MODIFIER|Nelfe|Nelfe|transcript|NM_001045864.1|protein_coding||c.-4329A>T|||||3801|,T|upstream_gene_variant|MODIFIER|Nelfe|Nelfe|transcript|NM_138580.2|protein_coding||c.-4329A>T|||||3801|	.	.	66	0	0	0	66,68	0,0	0,0	0,0	47	0	0	0	41,41	0,0	0,0	6,6	FALSE	FALSE
chr17	34846685	.	A	T	.	PASS	61	2	ref	61	2	AA->AT	.	65	60	0	2.01	1	.	.	7.93	T|upstream_gene_variant|MODIFIER|Mir6971|Mir6971|transcript|NR_105937.1|pseudogene||n.-4814T>A|||||4814|,T|upstream_gene_variant|MODIFIER|Mir6970|Mir6970|transcript|NR_105936.1|pseudogene||n.-1518T>A|||||1518|,T|upstream_gene_variant|MODIFIER|Nelfe|Nelfe|transcript|NM_001045863.1|protein_coding||c.-4234A>T|||||3706|,T|upstream_gene_variant|MODIFIER|Nelfe|Nelfe|transcript|NM_001045864.1|protein_coding||c.-4234A>T|||||3706|,T|upstream_gene_variant|MODIFIER|Nelfe|Nelfe|transcript|NM_138580.2|protein_coding||c.-4234A>T|||||3706|,T|intron_variant|MODIFIER|Skiv2l|Skiv2l|transcript|NM_021337.2|protein_coding|9/27|c.910-18T>A||||||	.	.	28	0	0	0	28,28	0,0	0,0	0,0	36	0	0	0	32,33	0,0	0,0	4,4	FALSE	FALSE
chr17	34847199	.	A	G	.	PASS	45	1	ref	45	1	AA->AG	.	149	60	0	-1.18	0	.	.	8.89	G|missense_variant|MODERATE|Skiv2l|Skiv2l|transcript|NM_021337.2|protein_coding|8/28|c.724T>C|p.Ser242Pro|773/3963|724/3735|242/1244||,G|upstream_gene_variant|MODIFIER|Mir6970|Mir6970|transcript|NR_105936.1|pseudogene||n.-2032T>C|||||2032|,G|upstream_gene_variant|MODIFIER|Nelfe|Nelfe|transcript|NM_001045863.1|protein_coding||c.-3720A>G|||||3192|,G|upstream_gene_variant|MODIFIER|Nelfe|Nelfe|transcript|NM_001045864.1|protein_coding||c.-3720A>G|||||3192|,G|upstream_gene_variant|MODIFIER|Nelfe|Nelfe|transcript|NM_138580.2|protein_coding||c.-3720A>G|||||3192|	.	.	65	0	0	0	65,65	0,0	0,0	0,0	84	0	0	0	80,80	0,0	4,4	0,0	FALSE	TRUE
chr17	34848157	.	A	T	.	PASS	74	2	ref	74	2	AA->AT	.	126	60	0	0.76	0	.	.	16.98	T|missense_variant|MODERATE|Skiv2l|Skiv2l|transcript|NM_021337.2|protein_coding|4/28|c.305T>A|p.Leu102His|354/3963|305/3735|102/1244||,T|upstream_gene_variant|MODIFIER|Mir6970|Mir6970|transcript|NR_105936.1|pseudogene||n.-2990T>A|||||2990|,T|upstream_gene_variant|MODIFIER|Nelfe|Nelfe|transcript|NM_001045863.1|protein_coding||c.-2762A>T|||||2234|,T|upstream_gene_variant|MODIFIER|Nelfe|Nelfe|transcript|NM_001045864.1|protein_coding||c.-2762A>T|||||2234|,T|upstream_gene_variant|MODIFIER|Nelfe|Nelfe|transcript|NM_138580.2|protein_coding||c.-2762A>T|||||2234|	.	.	64	0	0	0	64,64	0,0	0,0	0,0	61	0	0	0	55,56	0,0	0,0	6,6	FALSE	TRUE
chr17	34852696	.	G	A	.	PASS	57	1	ref	57	1	GG->AG	.	93	60	0	-1	0	.	.	10.92	A|upstream_gene_variant|MODIFIER|Skiv2l|Skiv2l|transcript|NM_021337.2|protein_coding||c.-2541C>T|||||2492|,A|downstream_gene_variant|MODIFIER|Cfb|Cfb|transcript|NM_008198.2|protein_coding||c.*3731C>T|||||3678|,A|downstream_gene_variant|MODIFIER|Mir6972|Mir6972|transcript|NR_105938.1|pseudogene||n.*4873C>T|||||4873|,A|downstream_gene_variant|MODIFIER|Cfb|Cfb|transcript|NM_001142706.1|protein_coding||c.*3877C>T|||||3678|,A|intron_variant|MODIFIER|Nelfe|Nelfe|transcript|NM_001045863.1|protein_coding|4/10|c.291+35G>A||||||,A|intron_variant|MODIFIER|Nelfe|Nelfe|transcript|NM_001045864.1|protein_coding|4/10|c.291+35G>A||||||,A|intron_variant|MODIFIER|Nelfe|Nelfe|transcript|NM_138580.2|protein_coding|4/10|c.291+35G>A||||||	.	.	50	4	0	0	0,0	1,1	45,49	0,0	43	3	0	0	5,6	0,0	35,36	0,1	FALSE	FALSE
chr17	34856527	.	T	C	.	PASS	41	2	ref	41	2	TT->CT	.	190	60	0	2.3	0	.	.	8.33	C|missense_variant|MODERATE|Cfb|Cfb|transcript|NM_008198.2|protein_coding|18/18|c.2192A>G|p.Gln731Arg|2594/2747|2192/2292|731/763||,C|3_prime_UTR_variant|MODIFIER|Cfb|Cfb|transcript|NM_001142706.1|protein_coding|18/18|c.*46A>G|||||46|,C|downstream_gene_variant|MODIFIER|Nelfe|Nelfe|transcript|NM_001045863.1|protein_coding||c.*369T>C|||||155|,C|downstream_gene_variant|MODIFIER|Mir6972|Mir6972|transcript|NR_105938.1|pseudogene||n.*1042A>G|||||1042|,C|downstream_gene_variant|MODIFIER|Nelfe|Nelfe|transcript|NM_001045864.1|protein_coding||c.*369T>C|||||155|,C|downstream_gene_variant|MODIFIER|Nelfe|Nelfe|transcript|NM_138580.2|protein_coding||c.*369T>C|||||155|	.	.	91	0	0	0	0,0	0,0	0,0	91,91	99	1	0	0	0,0	4,4	0,0	94,95	FALSE	TRUE
chr17	34857735	.	C	A	.	PASS	42	1	ref	42	1	CC->AC	.	117	60	0	-0.13	0	.	.	10.1	A|stop_gained|HIGH|Cfb|Cfb|transcript|NM_008198.2|protein_coding|13/18|c.1708G>T|p.Glu570*|2110/2747|1708/2292|570/763||,A|stop_gained|HIGH|Cfb|Cfb|transcript|NM_001142706.1|protein_coding|13/18|c.1708G>T|p.Glu570*|2110/2743|1708/2142|570/713||,A|upstream_gene_variant|MODIFIER|Mir6972|Mir6972|transcript|NR_105938.1|pseudogene||n.-103G>T|||||103|,A|downstream_gene_variant|MODIFIER|Nelfe|Nelfe|transcript|NM_001045863.1|protein_coding||c.*1577C>A|||||1363|,A|downstream_gene_variant|MODIFIER|C2|C2|transcript|NM_013484.2|protein_coding||c.*5123G>T|||||4867|,A|downstream_gene_variant|MODIFIER|Nelfe|Nelfe|transcript|NM_001045864.1|protein_coding||c.*1577C>A|||||1363|,A|downstream_gene_variant|MODIFIER|Nelfe|Nelfe|transcript|NM_138580.2|protein_coding||c.*1577C>A|||||1363|	(Cfb|Cfb|2|1.00)	(Cfb|Cfb|2|1.00)	60	0	0	0	0,0	60,61	0,0	0,0	56	0	0	0	4,4	52,52	0,0	0,0	TRUE	FALSE
chr17	34858653	.	T	C	.	PASS	95	1	ref	95	1	TT->CT	.	310	60	0	-2.02	0	.	.	12.22	C|upstream_gene_variant|MODIFIER|Mir6972|Mir6972|transcript|NR_105938.1|pseudogene||n.-1021A>G|||||1021|,C|downstream_gene_variant|MODIFIER|Nelfe|Nelfe|transcript|NM_001045863.1|protein_coding||c.*2495T>C|||||2281|,C|downstream_gene_variant|MODIFIER|C2|C2|transcript|NM_013484.2|protein_coding||c.*4205A>G|||||3949|,C|downstream_gene_variant|MODIFIER|Nelfe|Nelfe|transcript|NM_001045864.1|protein_coding||c.*2495T>C|||||2281|,C|downstream_gene_variant|MODIFIER|Nelfe|Nelfe|transcript|NM_138580.2|protein_coding||c.*2495T>C|||||2281|,C|intron_variant|MODIFIER|Cfb|Cfb|transcript|NM_008198.2|protein_coding|10/17|c.1406-58A>G||||||,C|intron_variant|MODIFIER|Cfb|Cfb|transcript|NM_001142706.1|protein_coding|10/17|c.1406-58A>G||||||	.	.	182	0	0	0	0,0	0,0	0,0	182,182	125	0	0	0	0,0	8,8	0,0	117,120	FALSE	FALSE
chr17	34858960	.	G	A	.	PASS	83	1	ref	83	1	GG->AG	.	236	60	0	-0.78	0	.	.	13.43	A|upstream_gene_variant|MODIFIER|Mir6972|Mir6972|transcript|NR_105938.1|pseudogene||n.-1328C>T|||||1328|,A|downstream_gene_variant|MODIFIER|Nelfe|Nelfe|transcript|NM_001045863.1|protein_coding||c.*2802G>A|||||2588|,A|downstream_gene_variant|MODIFIER|C2|C2|transcript|NM_013484.2|protein_coding||c.*3898C>T|||||3642|,A|downstream_gene_variant|MODIFIER|Nelfe|Nelfe|transcript|NM_001045864.1|protein_coding||c.*2802G>A|||||2588|,A|downstream_gene_variant|MODIFIER|Nelfe|Nelfe|transcript|NM_138580.2|protein_coding||c.*2802G>A|||||2588|,A|intron_variant|MODIFIER|Cfb|Cfb|transcript|NM_008198.2|protein_coding|10/17|c.1405+49C>T||||||,A|intron_variant|MODIFIER|Cfb|Cfb|transcript|NM_001142706.1|protein_coding|10/17|c.1405+49C>T||||||	.	.	123	0	0	0	0,0	0,0	123,123	0,0	113	0	0	0	8,8	0,0	105,105	0,0	FALSE	FALSE
chr17	34859484	.	C	A	.	PASS	44	1	ref	44	1	CC->AC	.	179	60	0	-2.51	0	.	.	8.08	A|missense_variant|MODERATE|Cfb|Cfb|transcript|NM_008198.2|protein_coding|8/18|c.1123G>T|p.Gly375Cys|1525/2747|1123/2292|375/763||,A|missense_variant|MODERATE|Cfb|Cfb|transcript|NM_001142706.1|protein_coding|8/18|c.1123G>T|p.Gly375Cys|1525/2743|1123/2142|375/713||,A|upstream_gene_variant|MODIFIER|Mir6972|Mir6972|transcript|NR_105938.1|pseudogene||n.-1852G>T|||||1852|,A|downstream_gene_variant|MODIFIER|Nelfe|Nelfe|transcript|NM_001045863.1|protein_coding||c.*3326C>A|||||3112|,A|downstream_gene_variant|MODIFIER|C2|C2|transcript|NM_013484.2|protein_coding||c.*3374G>T|||||3118|,A|downstream_gene_variant|MODIFIER|Nelfe|Nelfe|transcript|NM_001045864.1|protein_coding||c.*3326C>A|||||3112|,A|downstream_gene_variant|MODIFIER|Nelfe|Nelfe|transcript|NM_138580.2|protein_coding||c.*3326C>A|||||3112|	.	.	92	0	0	0	0,0	92,92	0,0	0,0	87	0	0	0	4,4	83,83	0,0	0,0	FALSE	TRUE
chr17	34863406	.	C	A	.	PASS	40	1	ref	40	1	CC->AC	.	193	60	0	-1.45	0	.	.	8.24	A|missense_variant|MODERATE|C2|C2|transcript|NM_013484.2|protein_coding|16/18|c.1998G>T|p.Glu666Asp|2103/2644|1998/2283|666/760||,A|upstream_gene_variant|MODIFIER|Cfb|Cfb|transcript|NM_008198.2|protein_coding||c.-1294G>T|||||892|,A|upstream_gene_variant|MODIFIER|Cfb|Cfb|transcript|NM_001142706.1|protein_coding||c.-1294G>T|||||892|	.	.	88	0	0	0	0,0	88,88	0,0	0,0	104	0	0	0	4,4	100,101	0,0	0,0	FALSE	TRUE
chr17	34864342	.	C	T	.	PASS	33	1	ref	33	1	CC->CT	.	152	60	0	-1.21	0	.	.	7.96	T|synonymous_variant|LOW|C2|C2|transcript|NM_013484.2|protein_coding|12/18|c.1560G>A|p.Gln520Gln|1665/2644|1560/2283|520/760||,T|upstream_gene_variant|MODIFIER|Cfb|Cfb|transcript|NM_008198.2|protein_coding||c.-2230G>A|||||1828|,T|upstream_gene_variant|MODIFIER|Cfb|Cfb|transcript|NM_001142706.1|protein_coding||c.-2230G>A|||||1828|	.	.	69	0	0	0	0,0	69,69	0,0	0,0	83	0	0	0	0,0	79,79	0,0	4,4	FALSE	FALSE
chr17	34881603	.	T	C	.	PASS	36	1	ref	36	1	TT->CT	.	74	60	0	-0.23	0	.	.	9.81	C|synonymous_variant|LOW|C2|C2|transcript|NM_013484.2|protein_coding|2/18|c.240A>G|p.Arg80Arg|345/2644|240/2283|80/760||	.	.	47	0	0	0	0,0	0,0	0,0	47,47	27	0	0	0	0,0	3,3	0,0	24,24	FALSE	FALSE
chr17	34906670	.	C	A	.	PASS	64	1	ref	64	1	CC->AC	.	110	60	0	3.7	2.44	.	.	8.11	A|intron_variant|MODIFIER|Ehmt2|Ehmt2|transcript|NM_145830.2|protein_coding|12/26|c.1905-25C>A||||||,A|intron_variant|MODIFIER|Ehmt2|Ehmt2|transcript|NM_001286575.1|protein_coding|13/27|c.1734-25C>A||||||,A|intron_variant|MODIFIER|Ehmt2|Ehmt2|transcript|NM_147151.2|protein_coding|12/26|c.1632-25C>A||||||,A|intron_variant|MODIFIER|Ehmt2|Ehmt2|transcript|NM_001286573.1|protein_coding|11/25|c.1803-25C>A||||||	.	.	42	0	0	0	0,0	42,42	0,0	0,0	68	0	0	0	5,5	63,63	0,0	0,0	FALSE	FALSE
chr17	34906710	.	G	A	.	PASS	51	1	ref	51	1	GG->AG	.	106	60	0	-2.57	0	.	.	9.07	A|synonymous_variant|LOW|Ehmt2|Ehmt2|transcript|NM_145830.2|protein_coding|13/27|c.1920G>A|p.Gly640Gly|1920/4022|1920/3792|640/1263||,A|synonymous_variant|LOW|Ehmt2|Ehmt2|transcript|NM_001286575.1|protein_coding|14/28|c.1749G>A|p.Gly583Gly|1756/3858|1749/3621|583/1206||,A|synonymous_variant|LOW|Ehmt2|Ehmt2|transcript|NM_147151.2|protein_coding|13/27|c.1647G>A|p.Gly549Gly|1654/3756|1647/3519|549/1172||,A|synonymous_variant|LOW|Ehmt2|Ehmt2|transcript|NM_001286573.1|protein_coding|12/26|c.1818G>A|p.Gly606Gly|1818/3920|1818/3690|606/1229||	.	.	41	0	0	0	0,0	0,0	41,41	0,0	65	0	0	0	4,4	0,0	61,61	0,0	FALSE	FALSE
chr17	34907563	.	G	T	.	PASS	67	1	ref	67	1	GG->GT	.	93	60	0	3.59	0	.	.	14.88	T|synonymous_variant|LOW|Ehmt2|Ehmt2|transcript|NM_145830.2|protein_coding|16/27|c.2319G>T|p.Thr773Thr|2319/4022|2319/3792|773/1263||,T|synonymous_variant|LOW|Ehmt2|Ehmt2|transcript|NM_001286575.1|protein_coding|17/28|c.2148G>T|p.Thr716Thr|2155/3858|2148/3621|716/1206||,T|synonymous_variant|LOW|Ehmt2|Ehmt2|transcript|NM_147151.2|protein_coding|16/27|c.2046G>T|p.Thr682Thr|2053/3756|2046/3519|682/1172||,T|synonymous_variant|LOW|Ehmt2|Ehmt2|transcript|NM_001286573.1|protein_coding|15/26|c.2217G>T|p.Thr739Thr|2217/3920|2217/3690|739/1229||	.	.	36	0	0	0	0,0	0,0	36,36	0,0	57	0	0	0	0,0	0,0	51,51	6,6	FALSE	FALSE
chr17	34908605	.	A	G	.	PASS	56	1	ref	56	1	AA->AG	.	99	60	0	1	0	.	.	14.95	G|intron_variant|MODIFIER|Ehmt2|Ehmt2|transcript|NM_145830.2|protein_coding|19/26|c.2763-33A>G||||||,G|intron_variant|MODIFIER|Ehmt2|Ehmt2|transcript|NM_001286575.1|protein_coding|20/27|c.2592-33A>G||||||,G|intron_variant|MODIFIER|Ehmt2|Ehmt2|transcript|NM_147151.2|protein_coding|19/26|c.2490-33A>G||||||,G|intron_variant|MODIFIER|Ehmt2|Ehmt2|transcript|NM_001286573.1|protein_coding|18/25|c.2661-33A>G||||||	.	.	49	0	0	0	49,49	0,0	0,0	0,0	50	0	0	0	46,46	0,0	4,4	0,0	FALSE	FALSE
chr17	34916672	.	C	T	.	PASS	40	1	ref	40	1	CC->CT	.	199	60	0	2.54	0	.	.	8.03	T|synonymous_variant|LOW|Slc44a4|Slc44a4|transcript|NM_023557.3|protein_coding|2/21|c.60C>T|p.Ser20Ser|81/2345|60/2124|20/707||,T|downstream_gene_variant|MODIFIER|Ehmt2|Ehmt2|transcript|NM_145830.2|protein_coding||c.*2852C>T|||||2622|,T|downstream_gene_variant|MODIFIER|Ehmt2|Ehmt2|transcript|NM_001286575.1|protein_coding||c.*2852C>T|||||2622|,T|downstream_gene_variant|MODIFIER|Ehmt2|Ehmt2|transcript|NM_147151.2|protein_coding||c.*2852C>T|||||2622|,T|downstream_gene_variant|MODIFIER|Ehmt2|Ehmt2|transcript|NM_001286573.1|protein_coding||c.*2852C>T|||||2622|	.	.	93	0	0	0	0,0	93,94	0,0	0,0	105	0	0	0	0,0	101,101	0,0	4,4	FALSE	FALSE
chr17	34928336	.	G	A	.	PASS	74	1	ref	74	1	GG->AG	.	212	60	0	0.28	0	.	.	10.23	A|upstream_gene_variant|MODIFIER|Neu1|Neu1|transcript|NM_010893.3|protein_coding||c.-3071G>A|||||2917|,A|intron_variant|MODIFIER|Slc44a4|Slc44a4|transcript|NM_023557.3|protein_coding|16/20|c.1677+27G>A||||||	.	.	92	0	0	0	0,0	0,0	92,92	0,0	117	0	0	0	6,6	0,0	111,114	0,0	FALSE	FALSE
chr17	34932677	.	A	G	.	PASS	32	2	ref	32	2	AA->AG	.	252	60	0	-0.81	0	.	.	7.7	G|missense_variant|MODERATE|Neu1|Neu1|transcript|NM_010893.3|protein_coding|3/6|c.446A>G|p.Tyr149Cys|600/3850|446/1230|149/409||,G|downstream_gene_variant|MODIFIER|Slc44a4|Slc44a4|transcript|NM_023557.3|protein_coding||c.*2441A>G|||||2241|	.	.	113	1	0	0	112,114	0,0	0,0	0,0	137	0	0	0	133,134	0,0	4,4	0,0	FALSE	TRUE
chr17	34934338	.	A	G	.	PASS	73	1	ref	73	1	AA->AG	.	91	60	0	1.78	0	.	.	18.44	G|missense_variant|MODERATE|Neu1|Neu1|transcript|NM_010893.3|protein_coding|5/6|c.836A>G|p.Tyr279Cys|990/3850|836/1230|279/409||,G|downstream_gene_variant|MODIFIER|Slc44a4|Slc44a4|transcript|NM_023557.3|protein_coding||c.*4102A>G|||||3902|	.	.	43	0	0	0	43,43	0,0	0,0	0,0	48	0	0	0	42,42	0,0	6,6	0,0	FALSE	TRUE
chr17	34950834	.	C	A	.	PASS	45	1	ref	45	1	CC->AC	.	35	60	0	-2.62	0	.	.	19.31	A|downstream_gene_variant|MODIFIER|Snord52|Snord52|transcript|NR_028527.1|pseudogene||n.*116G>T|||||116|,A|intron_variant|MODIFIER|1110038B12Rik|1110038B12Rik|transcript|NR_015536.1|pseudogene|3/3|n.200-359G>T||||||,A|non_coding_transcript_exon_variant|MODIFIER|1110038B12Rik|1110038B12Rik|transcript|NR_027943.1|pseudogene|4/5|n.210G>T||||||	.	.	19	0	0	0	0,0	19,19	0,0	0,0	16	0	0	0	3,3	13,13	0,0	0,0	FALSE	FALSE
chr17	34977034	.	C	A	.	PASS	43	1	ref	43	1	CC->AC	.	165	60	0	-1.59	0	.	.	8	A|synonymous_variant|LOW|Hspa1l|Hspa1l|transcript|NM_013558.2|protein_coding|2/2|c.48C>A|p.Thr16Thr|221/2415|48/1926|16/641||,A|upstream_gene_variant|MODIFIER|Hspa1a|Hspa1a|transcript|NM_010479.2|protein_coding||c.-5109G>T|||||4878|,A|upstream_gene_variant|MODIFIER|Lsm2|Lsm2|transcript|NM_001204274.1|protein_coding||c.-5049C>A|||||4820|,A|upstream_gene_variant|MODIFIER|Lsm2|Lsm2|transcript|NM_001110101.2|protein_coding||c.-5049C>A|||||4820|	.	.	72	0	0	0	0,0	72,73	0,0	0,0	92	0	0	0	4,4	88,88	0,0	0,0	FALSE	FALSE
chr17	34977442	.	C	A	.	PASS	43	1	ref	43	1	CC->AC	.	177	60	0	2.59	0	.	.	8.33	A|missense_variant|MODERATE|Hspa1l|Hspa1l|transcript|NM_013558.2|protein_coding|2/2|c.456C>A|p.Phe152Leu|629/2415|456/1926|152/641||,A|upstream_gene_variant|MODIFIER|Lsm2|Lsm2|transcript|NM_030597.3|protein_coding||c.-4815C>A|||||4688|,A|upstream_gene_variant|MODIFIER|Lsm2|Lsm2|transcript|NM_001204274.1|protein_coding||c.-4641C>A|||||4412|,A|upstream_gene_variant|MODIFIER|Lsm2|Lsm2|transcript|NM_001110101.2|protein_coding||c.-4641C>A|||||4412|,A|upstream_gene_variant|MODIFIER|Lsm2|Lsm2|transcript|NM_001204273.1|protein_coding||c.-4815C>A|||||4688|	.	.	86	0	0	0	0,0	86,86	0,0	0,0	91	0	0	0	4,4	87,87	0,0	0,0	FALSE	TRUE
chr17	34977957	.	G	A	.	PASS	50	1	ref	50	1	GG->AG	.	168	60	0	-1.69	0	.	.	10.21	A|missense_variant|MODERATE|Hspa1l|Hspa1l|transcript|NM_013558.2|protein_coding|2/2|c.971G>A|p.Arg324Gln|1144/2415|971/1926|324/641||,A|upstream_gene_variant|MODIFIER|Lsm2|Lsm2|transcript|NM_030597.3|protein_coding||c.-4300G>A|||||4173|,A|upstream_gene_variant|MODIFIER|Lsm2|Lsm2|transcript|NM_001204274.1|protein_coding||c.-4126G>A|||||3897|,A|upstream_gene_variant|MODIFIER|Lsm2|Lsm2|transcript|NM_001110101.2|protein_coding||c.-4126G>A|||||3897|,A|upstream_gene_variant|MODIFIER|Lsm2|Lsm2|transcript|NM_001204273.1|protein_coding||c.-4300G>A|||||4173|	.	.	101	1	0	0	0,0	0,0	100,101	0,0	67	0	0	0	4,4	0,0	63,63	0,0	FALSE	TRUE
chr17	35004361	.	G	T	.	PASS	71	1	ref	71	1	GG->GT	.	191	60	0	-1.28	0	.	.	11.24	T|upstream_gene_variant|MODIFIER|D17H6S56E-5|D17H6S56E-5|transcript|NM_033075.3|protein_coding||c.-4188C>A|||||3615|,T|intron_variant|MODIFIER|Vars|Vars|transcript|NM_011690.3|protein_coding|3/29|c.522+22G>T||||||	.	.	86	0	0	0	0,0	0,0	86,86	0,0	105	0	0	0	0,0	0,0	99,99	6,6	FALSE	FALSE
chr17	35005261	.	G	A	.	PASS	70	1	ref	70	1	GG->AG	.	89	60	0	0.57	0	.	.	18.15	A|missense_variant|MODERATE|Vars|Vars|transcript|NM_011690.3|protein_coding|7/30|c.880G>A|p.Ala294Thr|1238/4224|880/3792|294/1263||,A|upstream_gene_variant|MODIFIER|D17H6S56E-5|D17H6S56E-5|transcript|NM_033075.3|protein_coding||c.-5088C>T|||||4515|	.	.	38	0	0	0	0,0	0,0	38,38	0,0	51	0	0	0	6,6	0,0	45,45	0,0	FALSE	TRUE
chr17	35011313	.	T	C	.	PASS	42	1	ref	42	1	TT->CT	.	190	60	0	0.65	0	.	.	8.69	C|missense_variant|MODERATE|Vars|Vars|transcript|NM_011690.3|protein_coding|11/30|c.1453T>C|p.Ser485Pro|1811/4224|1453/3792|485/1263||	.	.	93	0	0	0	0,0	0,0	0,0	93,93	97	0	0	0	0,0	4,4	0,0	93,93	FALSE	TRUE
chr17	35011772	.	C	T	.	PASS	43	1	ref	43	1	CC->CT	.	191	60	0	-1.1	0	.	.	8.7	T|upstream_gene_variant|MODIFIER|Vwa7|Vwa7|transcript|NM_138582.1|protein_coding||c.-5300C>T|||||4807|,T|intron_variant|MODIFIER|Vars|Vars|transcript|NM_011690.3|protein_coding|13/29|c.1669-36C>T||||||	.	.	98	0	0	0	0,0	98,98	0,0	0,0	93	0	0	0	0,0	89,89	0,0	4,4	FALSE	FALSE
chr17	35013957	.	G	A	.	PASS	65	1	ref	65	1	GG->AG	.	144	60	0	0.81	2.5	.	.	8.2	A|upstream_gene_variant|MODIFIER|Vwa7|Vwa7|transcript|NM_138582.1|protein_coding||c.-3115G>A|||||2622|,A|intron_variant|MODIFIER|Vars|Vars|transcript|NM_011690.3|protein_coding|23/29|c.2715+61G>A||||||	.	.	69	1	0	0	0,0	0,0	68,69	0,0	75	1	0	0	5,5	0,0	69,70	0,0	FALSE	FALSE
chr17	35015443	.	G	A	.	PASS	50	1	ref	50	1	GG->AG	.	111	60	0	0.73	0	.	.	10.02	A|missense_variant|MODERATE|Vars|Vars|transcript|NM_011690.3|protein_coding|28/30|c.3364G>A|p.Ala1122Thr|3722/4224|3364/3792|1122/1263||,A|upstream_gene_variant|MODIFIER|Vwa7|Vwa7|transcript|NM_138582.1|protein_coding||c.-1629G>A|||||1136|	.	.	43	0	0	0	0,0	0,0	43,44	0,0	67	1	0	0	4,4	0,0	62,63	0,0	FALSE	TRUE
chr17	35021024	.	C	A	.	PASS	57	1	ref	57	1	CC->AC	.	62	60	0	-3.26	0	.	.	10.1	A|downstream_gene_variant|MODIFIER|Vars|Vars|transcript|NM_011690.3|protein_coding||c.*4769C>A|||||4695|,A|downstream_gene_variant|MODIFIER|Sapcd1|Sapcd1|transcript|NM_023893.4|protein_coding||c.*5341G>T|||||4949|,A|downstream_gene_variant|MODIFIER|Sapcd1|Sapcd1|transcript|NR_028258.1|pseudogene||n.*4949G>T|||||4949|,A|intron_variant|MODIFIER|Vwa7|Vwa7|transcript|NM_138582.1|protein_coding|7/16|c.1091-124C>A||||||	.	.	19	0	0	0	0,0	19,19	0,0	0,0	43	0	0	0	4,4	39,39	0,0	0,0	FALSE	FALSE
chr17	35026599	.	G	A	.	PASS	49	1	ref	49	1	GG->AG	.	154	60	0	-0.61	0	.	.	10.02	A|3_prime_UTR_variant|MODIFIER|Vwa7|Vwa7|transcript|NM_138582.1|protein_coding|17/17|c.*1291G>A|||||1291|,A|downstream_gene_variant|MODIFIER|Msh5|Msh5|transcript|NM_001146215.2|protein_coding||c.*2142C>T|||||2006|,A|downstream_gene_variant|MODIFIER|Msh5|Msh5|transcript|NM_013600.3|protein_coding||c.*2142C>T|||||2006|,A|downstream_gene_variant|MODIFIER|Msh5|Msh5|transcript|NR_130640.1|pseudogene||n.*2006C>T|||||2006|,A|downstream_gene_variant|MODIFIER|Msh5|Msh5|transcript|NR_130641.1|pseudogene||n.*2006C>T|||||2006|,A|intron_variant|MODIFIER|Sapcd1|Sapcd1|transcript|NM_023893.4|protein_coding|3/3|c.348+95C>T||||||,A|intron_variant|MODIFIER|Sapcd1|Sapcd1|transcript|NR_028258.1|pseudogene|3/4|n.458+95C>T||||||	.	.	84	0	0	0	0,0	0,0	84,84	0,0	70	0	0	0	4,4	0,0	66,66	0,0	FALSE	FALSE
chr17	35061818	.	C	A	.	PASS	70	1	ref	70	1	CC->AC	.	68	60	0	-1.99	0	.	.	19.77	A|missense_variant|MODERATE|Ddah2|Ddah2|transcript|NM_001190449.1|protein_coding|7/7|c.769C>A|p.Leu257Met|1069/1350|769/858|257/285||,A|3_prime_UTR_variant|MODIFIER|Ddah2|Ddah2|transcript|NM_016765.3|protein_coding|7/7|c.*8C>A|||||8|,A|upstream_gene_variant|MODIFIER|G6bos|G6bos|transcript|NR_001462.1|pseudogene||n.-2619C>A|||||2619|,A|downstream_gene_variant|MODIFIER|Clic1|Clic1|transcript|NM_033444.2|protein_coding||c.*3327C>A|||||3099|,A|downstream_gene_variant|MODIFIER|G6b|G6b|transcript|NM_001191012.1|protein_coding||c.*2514G>T|||||875|,A|downstream_gene_variant|MODIFIER|G6b|G6b|transcript|NM_001033221.3|protein_coding||c.*2519G>T|||||875|	.	.	28	0	0	0	0,0	28,28	0,0	0,0	40	0	0	0	6,6	34,34	0,0	0,0	FALSE	TRUE
chr17	35085512	.	C	T	.	PASS	58	1	ref	58	1	CC->CT	.	72	60	0	-0.29	0	.	.	15.95	T|splice_region_variant&intron_variant|LOW|Ly6g6f|Ly6g6f|transcript|NM_001163192.1|protein_coding|1/5|c.55+8G>A||||||,T|upstream_gene_variant|MODIFIER|Abhd16a|Abhd16a|transcript|NM_178592.3|protein_coding||c.-3813C>T|||||3779|	.	.	29	0	0	0	0,0	29,29	0,0	0,0	43	0	0	0	0,0	39,39	0,0	4,4	FALSE	FALSE
chr17	35089414	.	C	A	.	PASS	16	1	ref	16	1	CC->AC	.	25	60	0	-0.35	0	.	.	8.86	A|synonymous_variant|LOW|Abhd16a|Abhd16a|transcript|NM_178592.3|protein_coding|1/20|c.90C>A|p.Pro30Pro|124/1945|90/1677|30/558||,A|upstream_gene_variant|MODIFIER|Ly6g6f|Ly6g6f|transcript|NM_001163192.1|protein_coding||c.-3840G>T|||||3819|	.	.	10	0	0	0	0,0	10,10	0,0	0,0	15	0	0	0	6,6	9,9	0,0	0,0	FALSE	FALSE
chr17	35091070	.	T	A	.	PASS	41	1	ref	41	1	TT->AT	.	216	60	0	0.46	0	.	.	8.52	A|missense_variant|MODERATE|Abhd16a|Abhd16a|transcript|NM_178592.3|protein_coding|3/20|c.238T>A|p.Phe80Ile|272/1945|238/1677|80/558||	.	.	117	0	0	0	0,0	0,0	0,0	117,117	99	0	0	0	4,4	0,0	0,0	95,95	FALSE	TRUE
chr17	35091198	.	G	A	.	PASS	41	1	ref	41	1	GG->AG	.	47	60	0	0	0	.	.	13.61	A|intron_variant|MODIFIER|Abhd16a|Abhd16a|transcript|NM_178592.3|protein_coding|3/19|c.256+110G>A||||||	.	.	26	0	0	0	0,0	0,0	26,26	0,0	21	0	0	0	3,3	0,0	18,18	0,0	FALSE	FALSE
chr17	35099015	.	G	A	.	PASS	44	1	ref	44	1	GG->AG	.	156	60	0	-0.29	0	.	.	8.6	A|intron_variant|MODIFIER|Abhd16a|Abhd16a|transcript|NM_178592.3|protein_coding|9/19|c.843+15G>A||||||	.	.	66	0	0	0	0,0	0,0	66,66	0,0	90	0	0	0	4,4	0,0	86,86	0,0	FALSE	FALSE
chr17	35101605	.	G	A	.	PASS	68	1	ref	68	1	GG->AG	.	99	60	0	-0.58	0	.	.	18.09	A|missense_variant&splice_region_variant|MODERATE|Abhd16a|Abhd16a|transcript|NM_178592.3|protein_coding|14/20|c.1250G>A|p.Arg417Lys|1284/1945|1250/1677|417/558||	.	.	35	0	0	0	0,0	0,0	35,36	0,0	62	1	0	0	6,6	0,0	54,56	1,1	FALSE	TRUE
chr17	35102058	.	C	A	.	PASS	42	1	ref	42	1	CC->AC	.	192	60	0	-1.89	0	.	.	8.37	A|intron_variant|MODIFIER|Abhd16a|Abhd16a|transcript|NM_178592.3|protein_coding|16/19|c.1370+26C>A||||||	.	.	96	1	0	0	0,0	95,96	0,0	0,0	95	0	0	0	4,4	91,92	0,0	0,0	FALSE	FALSE
chr17	35112006	.	T	C	.	PASS	72	1	ref	72	1	TT->CT	.	154	59.9	0	-1.58	0	.	.	11.99	C|downstream_gene_variant|MODIFIER|Ly6g5c|Ly6g5c|transcript|NM_148947.1|protein_coding||c.*53T>C|||||53|,C|downstream_gene_variant|MODIFIER|Ly6g5b|Ly6g5b|transcript|NM_148939.2|protein_coding||c.*2409A>G|||||1940|,C|downstream_gene_variant|MODIFIER|Csnk2b|Csnk2b|transcript|NM_001303476.1|protein_coding||c.*4240A>G|||||4189|,C|downstream_gene_variant|MODIFIER|Csnk2b|Csnk2b|transcript|NM_009975.3|protein_coding||c.*4329A>G|||||4189|,C|downstream_gene_variant|MODIFIER|Csnk2b|Csnk2b|transcript|NM_001303445.1|protein_coding||c.*4329A>G|||||4189|,C|downstream_gene_variant|MODIFIER|Csnk2b|Csnk2b|transcript|NM_001303446.1|protein_coding||c.*4329A>G|||||4189|,C|intergenic_region|MODIFIER|Ly6g5c-Ly6g5b|Ly6g5c-Ly6g5b|intergenic_region|Ly6g5c-Ly6g5b|||n.35112006T>C||||||	.	.	70	0	0	0	0,0	0,0	0,0	70,70	83	1	0	0	0,0	6,6	0,0	76,78	FALSE	FALSE
chr17	35114453	.	T	C	.	PASS	44	1	ref	44	1	TT->CT	.	165	60	0	2.08	0	.	.	8.75	C|missense_variant|MODERATE|Ly6g5b|Ly6g5b|transcript|NM_148939.2|protein_coding|3/3|c.547A>G|p.Ser183Gly|547/1054|547/585|183/194||,C|downstream_gene_variant|MODIFIER|Ly6g5c|Ly6g5c|transcript|NM_148947.1|protein_coding||c.*2500T>C|||||2500|,C|downstream_gene_variant|MODIFIER|Csnk2b|Csnk2b|transcript|NM_001303476.1|protein_coding||c.*1793A>G|||||1742|,C|downstream_gene_variant|MODIFIER|Csnk2b|Csnk2b|transcript|NM_009975.3|protein_coding||c.*1882A>G|||||1742|,C|downstream_gene_variant|MODIFIER|Csnk2b|Csnk2b|transcript|NM_001303445.1|protein_coding||c.*1882A>G|||||1742|,C|downstream_gene_variant|MODIFIER|Csnk2b|Csnk2b|transcript|NM_001303446.1|protein_coding||c.*1882A>G|||||1742|	.	.	75	0	0	0	0,0	0,0	0,0	75,75	90	1	0	0	0,0	4,4	0,0	85,86	FALSE	TRUE
chr17	35124445	.	T	C	.	PASS	55	1	ref	55	1	TT->CT	.	116	59.56	0	-1.78	0	.	.	8.14	C|synonymous_variant|LOW|Gpank1|Gpank1|transcript|NM_032460.2|protein_coding|2/2|c.900T>C|p.Pro300Pro|934/1304|900/1119|300/372||,C|synonymous_variant|LOW|Gpank1|Gpank1|transcript|NM_001128597.1|protein_coding|3/3|c.831T>C|p.Pro277Pro|1136/1506|831/1050|277/349||,C|upstream_gene_variant|MODIFIER|Csnk2b|Csnk2b|transcript|NM_001303476.1|protein_coding||c.-3929A>G|||||3153|,C|upstream_gene_variant|MODIFIER|D17H6S53E|D17H6S53E|transcript|NM_033477.2|protein_coding||c.-2670T>C|||||1957|,C|upstream_gene_variant|MODIFIER|Csnk2b|Csnk2b|transcript|NM_009975.3|protein_coding||c.-3929A>G|||||3153|,C|upstream_gene_variant|MODIFIER|Csnk2b|Csnk2b|transcript|NM_001303445.1|protein_coding||c.-3929A>G|||||3016|,C|upstream_gene_variant|MODIFIER|Csnk2b|Csnk2b|transcript|NM_001303446.1|protein_coding||c.-2600A>G|||||2392|,C|downstream_gene_variant|MODIFIER|Apom|Apom|transcript|NM_018816.1|protein_coding||c.*4665A>G|||||4552|	.	.	60	0	0	0	0,0	0,0	0,0	60,62	54	0	0	0	0,0	4,4	0,0	50,50	FALSE	FALSE
chr17	35130745	.	T	C	.	PASS	29	1	ref	29	1	TT->CT	.	83	60	0	-0.45	0	.	.	7.62	C|upstream_gene_variant|MODIFIER|Bag6|Bag6|transcript|NM_057171.2|protein_coding||c.-5383T>C|||||4433|,C|upstream_gene_variant|MODIFIER|Bag6|Bag6|transcript|NM_001252468.1|protein_coding||c.-5383T>C|||||4433|,C|upstream_gene_variant|MODIFIER|Bag6|Bag6|transcript|NM_001252469.1|protein_coding||c.-5383T>C|||||4969|,C|downstream_gene_variant|MODIFIER|D17H6S53E|D17H6S53E|transcript|NM_033477.2|protein_coding||c.*2749T>C|||||1890|,C|intron_variant|MODIFIER|Apom|Apom|transcript|NM_018816.1|protein_coding|3/5|c.349+94A>G||||||	.	.	42	0	0	0	0,0	0,0	0,0	42,42	41	0	0	0	0,0	3,3	0,0	38,38	FALSE	FALSE
chr17	35140832	.	C	A	.	PASS	19	1	ref	19	1	CC->AC	.	21	60	0	0.85	0	.	.	10.75	A|missense_variant|MODERATE|Bag6|Bag6|transcript|NM_057171.2|protein_coding|8/25|c.820C>A|p.Pro274Thr|1127/3858|820/3465|274/1154||,A|missense_variant|MODERATE|Bag6|Bag6|transcript|NM_001252468.1|protein_coding|7/24|c.766C>A|p.Pro256Thr|1073/3804|766/3411|256/1136||,A|missense_variant|MODERATE|Bag6|Bag6|transcript|NM_001252469.1|protein_coding|7/24|c.766C>A|p.Pro256Thr|879/3568|766/3369|256/1122||	.	.	11	0	0	0	0,0	11,11	0,0	0,0	10	0	0	0	4,4	6,6	0,0	0,0	FALSE	TRUE
chr17	35144895	.	A	G	.	PASS	71	1	ref	71	1	AA->AG	.	167	60	0	1.74	0	.	.	12.13	G|downstream_gene_variant|MODIFIER|Prrc2a|Prrc2a|transcript|NM_020027.3|protein_coding||c.*4366T>C|||||4191|,G|downstream_gene_variant|MODIFIER|Prrc2a|Prrc2a|transcript|NM_001199044.1|protein_coding||c.*4366T>C|||||4191|,G|intron_variant|MODIFIER|Bag6|Bag6|transcript|NM_057171.2|protein_coding|16/24|c.2482-51A>G||||||,G|intron_variant|MODIFIER|Bag6|Bag6|transcript|NM_001252468.1|protein_coding|15/23|c.2428-51A>G||||||,G|intron_variant|MODIFIER|Bag6|Bag6|transcript|NM_001252469.1|protein_coding|16/23|c.2533-51A>G||||||	.	.	71	0	0	0	71,71	0,0	0,0	0,0	96	1	0	0	89,90	0,0	6,6	0,0	FALSE	FALSE
chr17	35145378	.	T	C	.	PASS	36	2	ref	36	2	TT->CT	.	244	60	0	-0.49	0	.	.	8.23	C|synonymous_variant|LOW|Bag6|Bag6|transcript|NM_057171.2|protein_coding|19/25|c.2688T>C|p.Phe896Phe|2995/3858|2688/3465|896/1154||,C|synonymous_variant|LOW|Bag6|Bag6|transcript|NM_001252468.1|protein_coding|18/24|c.2634T>C|p.Phe878Phe|2941/3804|2634/3411|878/1136||,C|synonymous_variant|LOW|Bag6|Bag6|transcript|NM_001252469.1|protein_coding|19/24|c.2739T>C|p.Phe913Phe|2852/3568|2739/3369|913/1122||,C|downstream_gene_variant|MODIFIER|Prrc2a|Prrc2a|transcript|NM_020027.3|protein_coding||c.*3883A>G|||||3708|,C|downstream_gene_variant|MODIFIER|Prrc2a|Prrc2a|transcript|NM_001199044.1|protein_coding||c.*3883A>G|||||3708|	.	.	124	1	0	0	0,0	0,0	0,0	123,124	119	0	0	0	0,0	4,4	0,0	115,116	FALSE	FALSE
chr17	35145762	.	C	G	.	PASS	46	1	ref	46	1	CC->CG	.	169	60	0	-0.28	0	.	.	9.31	G|downstream_gene_variant|MODIFIER|Prrc2a|Prrc2a|transcript|NM_020027.3|protein_coding||c.*3499G>C|||||3324|,G|downstream_gene_variant|MODIFIER|Prrc2a|Prrc2a|transcript|NM_001199044.1|protein_coding||c.*3499G>C|||||3324|,G|intron_variant|MODIFIER|Bag6|Bag6|transcript|NM_057171.2|protein_coding|20/24|c.2910+10C>G||||||,G|intron_variant|MODIFIER|Bag6|Bag6|transcript|NM_001252468.1|protein_coding|19/23|c.2856+10C>G||||||,G|intron_variant|MODIFIER|Bag6|Bag6|transcript|NM_001252469.1|protein_coding|20/23|c.2961+10C>G||||||	.	.	87	0	0	0	0,0	87,87	0,0	0,0	82	0	0	0	0,0	78,78	4,4	0,0	FALSE	FALSE
chr17	35147190	.	C	T	.	PASS	38	1	ref	38	1	CC->CT	.	201	60	0	-1.76	0	.	.	7.61	T|missense_variant|MODERATE|Bag6|Bag6|transcript|NM_057171.2|protein_coding|25/25|c.3419C>T|p.Pro1140Leu|3726/3858|3419/3465|1140/1154||,T|missense_variant|MODERATE|Bag6|Bag6|transcript|NM_001252468.1|protein_coding|24/24|c.3365C>T|p.Pro1122Leu|3672/3804|3365/3411|1122/1136||,T|missense_variant|MODERATE|Bag6|Bag6|transcript|NM_001252469.1|protein_coding|24/24|c.3323C>T|p.Pro1108Leu|3436/3568|3323/3369|1108/1122||,T|downstream_gene_variant|MODIFIER|Prrc2a|Prrc2a|transcript|NM_020027.3|protein_coding||c.*2071G>A|||||1896|,T|downstream_gene_variant|MODIFIER|Prrc2a|Prrc2a|transcript|NM_001199044.1|protein_coding||c.*2071G>A|||||1896|	.	.	87	0	0	0	0,0	87,87	0,0	0,0	114	0	0	0	0,0	110,110	0,0	4,4	FALSE	TRUE
chr17	35149544	.	A	G	.	PASS	46	1	ref	46	1	AA->AG	.	164	60	0	-1.68	0	.	.	9.08	G|missense_variant|MODERATE|Prrc2a|Prrc2a|transcript|NM_020027.3|protein_coding|30/31|c.6302T>C|p.Val2101Ala|6508/6858|6302/6477|2101/2158||,G|missense_variant|MODERATE|Prrc2a|Prrc2a|transcript|NM_001199044.1|protein_coding|30/31|c.6299T>C|p.Val2100Ala|6505/6855|6299/6474|2100/2157||,G|downstream_gene_variant|MODIFIER|Bag6|Bag6|transcript|NM_057171.2|protein_coding||c.*2308A>G|||||2222|,G|downstream_gene_variant|MODIFIER|Bag6|Bag6|transcript|NM_001252468.1|protein_coding||c.*2308A>G|||||2222|,G|downstream_gene_variant|MODIFIER|Bag6|Bag6|transcript|NM_001252469.1|protein_coding||c.*2308A>G|||||2222|	.	.	82	0	0	0	82,82	0,0	0,0	0,0	82	0	0	0	78,78	0,0	4,4	0,0	FALSE	TRUE
chr17	35149832	.	C	A	.	PASS	63	1	ref	63	1	CC->AC	.	70	60	0	-1.09	0	.	.	18.09	A|downstream_gene_variant|MODIFIER|Bag6|Bag6|transcript|NM_057171.2|protein_coding||c.*2596C>A|||||2510|,A|downstream_gene_variant|MODIFIER|Bag6|Bag6|transcript|NM_001252468.1|protein_coding||c.*2596C>A|||||2510|,A|downstream_gene_variant|MODIFIER|Bag6|Bag6|transcript|NM_001252469.1|protein_coding||c.*2596C>A|||||2510|,A|intron_variant|MODIFIER|Prrc2a|Prrc2a|transcript|NM_020027.3|protein_coding|28/30|c.6151-38G>T||||||,A|intron_variant|MODIFIER|Prrc2a|Prrc2a|transcript|NM_001199044.1|protein_coding|28/30|c.6148-38G>T||||||	.	.	35	0	0	0	0,0	35,35	0,0	0,0	35	0	0	0	4,4	31,31	0,0	0,0	FALSE	FALSE
chr17	35158051	.	T	G	.	PASS	43	1	ref	43	1	TT->GT	.	44	60	0	-1.95	0	.	.	14.41	G|missense_variant|MODERATE|Prrc2a|Prrc2a|transcript|NM_020027.3|protein_coding|14/31|c.2082A>C|p.Gln694His|2288/6858|2082/6477|694/2158||,G|missense_variant|MODERATE|Prrc2a|Prrc2a|transcript|NM_001199044.1|protein_coding|14/31|c.2082A>C|p.Gln694His|2288/6855|2082/6474|694/2157||	.	.	25	1	0	0	0,0	0,0	0,0	24,25	19	1	0	0	0,0	0,0	3,4	15,15	FALSE	TRUE
chr17	35171938	.	C	T	.	PASS	52	1	ref	52	1	CC->CT	.	118	60	0	0.63	0	.	.	11.69	T|intron_variant|MODIFIER|Aif1|Aif1|transcript|NM_019467.2|protein_coding|5/7|c.155-134G>A||||||	.	.	56	0	0	0	0,0	56,56	0,0	0,0	62	0	0	0	0,0	58,58	0,0	4,4	FALSE	FALSE
chr17	35171986	.	G	A	.	PASS	29	1	ref	29	1	GG->AG	.	42	60	0	1.21	0	.	.	9.66	A|intron_variant|MODIFIER|Aif1|Aif1|transcript|NM_019467.2|protein_coding|5/7|c.154+142C>T||||||	.	.	21	0	0	0	0,0	0,0	21,21	0,0	21	0	0	0	3,3	0,0	18,18	0,0	FALSE	FALSE
chr17	35186961	.	G	A	.	PASS	29	1	ref	29	1	GG->AG	.	270	60	0	-0.91	0	.	.	7.09	A|missense_variant|MODERATE|Lst1|Lst1|transcript|NM_010734.2|protein_coding|2/4|c.115C>T|p.Arg39Trp|165/416|115/282|39/93||	.	.	115	0	0	0	0,0	0,0	115,116	0,0	153	1	0	0	4,4	0,0	148,150	0,0	FALSE	TRUE
chr17	35200766	.	C	T	.	PASS	71	1	ref	71	1	CC->CT	.	168	60	0	0.91	0	.	.	12.13	T|downstream_gene_variant|MODIFIER|Ltb|Ltb|transcript|NM_008518.2|protein_coding||c.*4620C>T|||||4461|,T|downstream_gene_variant|MODIFIER|Lta|Lta|transcript|NM_010735.2|protein_coding||c.*2971G>A|||||2399|,T|downstream_gene_variant|MODIFIER|Mir6974|Mir6974|transcript|NR_105940.1|pseudogene||n.*3709G>A|||||3709|,T|intron_variant|MODIFIER|Tnf|Tnf|transcript|NM_013693.3|protein_coding|3/3|c.289+92G>A||||||,T|intron_variant|MODIFIER|Tnf|Tnf|transcript|NM_001278601.1|protein_coding|2/2|c.242-203G>A||||||	.	.	72	0	0	0	0,0	72,72	0,0	0,0	96	0	0	0	0,0	90,90	0,0	6,6	FALSE	FALSE
chr17	35244500	.	G	A	.	PASS	35	1	ref	35	1	GG->AG	.	260	60	0	-0.42	0	.	.	8.23	A|synonymous_variant|LOW|Ddx39b|Ddx39b|transcript|NM_001252457.1|protein_coding|4/11|c.384G>A|p.Gln128Gln|530/1651|384/1287|128/428||,A|synonymous_variant|LOW|Ddx39b|Ddx39b|transcript|NM_019693.3|protein_coding|4/11|c.384G>A|p.Gln128Gln|618/1739|384/1287|128/428||,A|downstream_gene_variant|MODIFIER|Mir6975|Mir6975|transcript|NR_105941.1|pseudogene||n.*365G>A|||||365|	.	.	134	0	0	0	0,0	0,0	134,134	0,0	126	0	0	0	4,4	0,0	122,122	0,0	FALSE	FALSE
chr17	35263434	.	G	T	.	PASS	42	1	ref	42	1	GG->GT	.	192	60	0	2.15	0	.	.	8.47	T|missense_variant|MODERATE|H2-D1|H2-D1|transcript|NM_010380.3|protein_coding|2/8|c.129G>T|p.Glu43Asp|149/1736|129/1089|43/362||,T|missense_variant|MODERATE|H2-L|H2-L|transcript|NM_001267808.1|protein_coding|5/11|c.117G>T|p.Glu39Asp|117/1064|117/1064|39/353||WARNING_TRANSCRIPT_INCOMPLETE	.	.	94	1	0	0	0,0	0,0	93,95	0,0	96	1	0	0	0,1	0,0	91,91	4,4	FALSE	TRUE
chr17	35263979	.	A	G	.	PASS	35	1	ref	35	1	AA->AG	.	317	60	0	-2.22	0	.	.	7.74	G|missense_variant|MODERATE|H2-D1|H2-D1|transcript|NM_010380.3|protein_coding|3/8|c.484A>G|p.Met162Val|504/1736|484/1089|162/362||,G|missense_variant|MODERATE|H2-L|H2-L|transcript|NM_001267808.1|protein_coding|7/11|c.460A>G|p.Met154Val|460/1064|460/1064|154/353||WARNING_TRANSCRIPT_INCOMPLETE	.	.	169	0	0	0	169,170	0,0	0,0	0,0	145	1	0	0	139,142	0,0	4,4	1,1	FALSE	TRUE
chr17	35320632	.	G	T	.	PASS	54	1	ref	54	1	GG->GT	.	119	60	0	0.76	0	.	.	13.01	T|splice_region_variant&intron_variant|LOW|H2-Q1|H2-Q1|transcript|NM_010390.3|protein_coding|1/7|c.64+7G>T||||||	.	.	63	0	0	0	0,0	0,0	63,63	0,0	56	0	0	0	0,0	0,0	52,52	4,4	FALSE	FALSE
chr17	35320998	.	G	A	.	PASS	87	1	ref	87	1	GG->AG	.	240	60	0	0.46	0	.	.	12.22	A|stop_gained|HIGH|H2-Q1|H2-Q1|transcript|NM_010390.3|protein_coding|2/8|c.242G>A|p.Trp81*|246/2024|242/1107|81/368||	(H2-Q1|H2-Q1|1|1.00)	(H2-Q1|H2-Q1|1|1.00)	146	0	0	0	0,0	0,0	146,146	0,0	94	0	0	0	6,6	0,0	88,88	0,0	TRUE	FALSE
chr17	35341157	.	G	C	.	PASS	37	1	ref	37	1	GG->CG	.	197	60	0	0	0	.	.	7.68	C|upstream_gene_variant|MODIFIER|H2-Q2|H2-Q2|transcript|NM_010392.2|protein_coding||c.-1176G>C|||||1176|,C|intergenic_region|MODIFIER|H2-Q1-H2-Q2|H2-Q1-H2-Q2|intergenic_region|H2-Q1-H2-Q2|||n.35341157G>C||||||	.	.	79	0	0	0	0,0	0,0	79,80	0,0	117	0	0	0	0,0	4,4	113,113	0,0	FALSE	FALSE
chr17	35342840	.	C	T	.	PASS	33	2	ref	33	2	CC->CT	.	262	60	0	-2.2	0	.	.	7.87	T|missense_variant|MODERATE|H2-Q2|H2-Q2|transcript|NM_010392.2|protein_coding|2/7|c.305C>T|p.Ala102Val|305/1099|305/1083|102/360||	.	.	124	0	0	0	0,0	124,127	0,0	0,0	132	0	0	0	0,0	128,131	0,0	4,4	FALSE	TRUE
chr17	35343286	.	C	A	.	PASS	50	1	ref	50	1	CC->AC	.	133	59.94	0	0.26	0	.	.	8.05	A|missense_variant|MODERATE|H2-Q2|H2-Q2|transcript|NM_010392.2|protein_coding|3/7|c.508C>A|p.Gln170Lys|508/1099|508/1083|170/360||	.	.	66	1	0	0	0,0	65,66	0,0	0,0	67	0	0	0	4,4	63,63	0,0	0,0	FALSE	TRUE
chr17	35359286	.	T	C	.	PASS	54	1	ref	54	1	TT->CT	.	76	60	0	0.27	0	.	.	12.11	C|intergenic_region|MODIFIER|H2-Q2-H2-Q4|H2-Q2-H2-Q4|intergenic_region|H2-Q2-H2-Q4|||n.35359286T>C||||||	.	.	22	0	0	0	0,0	0,0	0,0	22,22	53	0	0	0	0,0	4,4	0,0	49,50	FALSE	FALSE
chr17	35379616	.	C	A	.	PASS	73	1	ref	73	1	CC->AC	.	142	60	0	-2.26	0	.	.	15.77	A|upstream_gene_variant|MODIFIER|H2-Q4|H2-Q4|transcript|NM_001143689.1|protein_coding||c.-28C>A|||||1|,A|intergenic_region|MODIFIER|H2-Q2-H2-Q4|H2-Q2-H2-Q4|intergenic_region|H2-Q2-H2-Q4|||n.35379616C>A||||||	.	.	68	0	0	0	0,0	68,68	0,0	0,0	74	1	0	0	6,6	67,68	0,0	0,0	FALSE	FALSE
chr17	35380016	.	C	T	.	PASS	69	1	ref	69	1	CC->CT	.	246	59.93	0	-0.16	0	.	.	8.95	T|synonymous_variant|LOW|H2-Q4|H2-Q4|transcript|NM_001143689.1|protein_coding|2/6|c.261C>T|p.Ser87Ser|288/1793|261/1065|87/354||	.	.	118	0	0	0	0,0	118,118	0,0	0,0	125	1	0	0	0,0	118,122	0,0	6,6	FALSE	FALSE
chr17	35382872	.	C	A	.	PASS	67	1	ref	67	1	CC->AC	.	444	60	0	1.98	0	.	.	9.95	A|missense_variant|MODERATE|H2-Q4|H2-Q4|transcript|NM_001143689.1|protein_coding|4/6|c.709C>A|p.His237Asn|736/1793|709/1065|237/354||	.	.	201	0	0	0	0,0	201,203	0,0	0,0	241	0	0	0	6,6	235,235	0,0	0,0	FALSE	TRUE
chr17	35420566	.	A	G	.	PASS	49	1	ref	49	1	AA->AG	.	145	59.97	0	-0.51	0	.	.	7.36	G|upstream_gene_variant|MODIFIER|H2-Q8|H2-Q8|transcript|NM_023124.5|protein_coding||c.-4311A>G|||||4281|,G|upstream_gene_variant|MODIFIER|H2-Q6|H2-Q6|transcript|NM_207648.1|protein_coding||c.-4311A>G|||||4311|,G|intergenic_region|MODIFIER|H2-Q5-H2-Q8|H2-Q5-H2-Q8|intergenic_region|H2-Q5-H2-Q8|||n.35420566A>G||||||	.	.	58	0	0	0	58,58	0,0	0,0	0,0	87	0	0	0	82,82	1,1	4,4	0,0	FALSE	FALSE
chr17	35470434	.	C	A	.	PASS	39	1	ref	39	1	CC->AC	.	124	60	0	2.03	0	.	.	8.64	A|synonymous_variant|LOW|H2-Q10|H2-Q10|transcript|NM_010391.4|protein_coding|2/7|c.132C>A|p.Pro44Pro|150/1473|132/978|44/325||	.	.	61	0	0	0	0,0	61,61	0,0	0,0	63	0	0	0	4,4	59,59	0,0	0,0	FALSE	FALSE
chr17	35471023	.	A	G	.	PASS	30	1	ref	30	1	AA->AG	.	282	60	0	-1.12	0	.	.	7.7	G|missense_variant|MODERATE|H2-Q10|H2-Q10|transcript|NM_010391.4|protein_coding|3/7|c.541A>G|p.Arg181Gly|559/1473|541/978|181/325||	.	.	132	0	0	0	132,132	0,0	0,0	0,0	150	2	0	0	144,146	0,0	4,4	0,0	FALSE	TRUE
chr17	35513008	.	G	A	.	PASS	34	1	ref	34	1	GG->AG	.	80	60	0	0.8	0	.	.	9.29	A|3_prime_UTR_variant|MODIFIER|Tcf19|Tcf19|transcript|NM_001163763.1|protein_coding|4/4|c.*170C>T|||||170|,A|3_prime_UTR_variant|MODIFIER|Tcf19|Tcf19|transcript|NM_001163764.1|protein_coding|4/4|c.*170C>T|||||170|,A|3_prime_UTR_variant|MODIFIER|Tcf19|Tcf19|transcript|NM_025674.2|protein_coding|4/4|c.*170C>T|||||170|,A|upstream_gene_variant|MODIFIER|Cchcr1|Cchcr1|transcript|NM_146248.2|protein_coding||c.-5260G>A|||||4108|,A|downstream_gene_variant|MODIFIER|Pou5f1|Pou5f1|transcript|NM_013633.3|protein_coding||c.*2457G>A|||||2231|,A|downstream_gene_variant|MODIFIER|Pou5f1|Pou5f1|transcript|NM_001252452.1|protein_coding||c.*2457G>A|||||2231|	.	.	49	0	0	0	0,0	0,0	49,49	0,0	31	0	0	0	3,3	0,0	28,28	0,0	FALSE	FALSE
chr17	35513264	.	C	T	.	PASS	73	1	ref	73	1	CC->CT	.	175	60	0	0.96	0	.	.	10.56	T|upstream_gene_variant|MODIFIER|Cchcr1|Cchcr1|transcript|NM_146248.2|protein_coding||c.-5004C>T|||||3852|,T|downstream_gene_variant|MODIFIER|Pou5f1|Pou5f1|transcript|NM_013633.3|protein_coding||c.*2713C>T|||||2487|,T|downstream_gene_variant|MODIFIER|Pou5f1|Pou5f1|transcript|NM_001252452.1|protein_coding||c.*2713C>T|||||2487|,T|intron_variant|MODIFIER|Tcf19|Tcf19|transcript|NM_001163763.1|protein_coding|3/3|c.786-80G>A||||||,T|intron_variant|MODIFIER|Tcf19|Tcf19|transcript|NM_001163764.1|protein_coding|3/3|c.786-80G>A||||||,T|intron_variant|MODIFIER|Tcf19|Tcf19|transcript|NM_025674.2|protein_coding|3/3|c.786-80G>A||||||	.	.	91	2	0	0	0,0	89,91	0,0	0,0	84	5	0	0	0,0	74,78	0,0	5,6	FALSE	FALSE
chr17	35515124	.	C	A	.	PASS	34	1	ref	34	1	CC->AC	.	36	60	0	-0.47	0	.	.	16.28	A|upstream_gene_variant|MODIFIER|Cchcr1|Cchcr1|transcript|NM_146248.2|protein_coding||c.-3144C>A|||||1992|,A|downstream_gene_variant|MODIFIER|Pou5f1|Pou5f1|transcript|NM_013633.3|protein_coding||c.*4573C>A|||||4347|,A|downstream_gene_variant|MODIFIER|Pou5f1|Pou5f1|transcript|NM_001252452.1|protein_coding||c.*4573C>A|||||4347|,A|intron_variant|MODIFIER|Tcf19|Tcf19|transcript|NM_001163763.1|protein_coding|2/3|c.239-104G>T||||||,A|intron_variant|MODIFIER|Tcf19|Tcf19|transcript|NM_001163764.1|protein_coding|2/3|c.239-104G>T||||||,A|intron_variant|MODIFIER|Tcf19|Tcf19|transcript|NM_025674.2|protein_coding|2/3|c.239-104G>T||||||	.	.	15	1	0	0	0,0	14,14	0,0	0,0	21	0	0	0	6,6	15,15	0,0	0,0	FALSE	FALSE
chr17	35520798	.	A	G	.	PASS	27	1	ref	27	1	AA->AG	.	20	60	0	-0.77	0	.	.	12.75	G|upstream_gene_variant|MODIFIER|Tcf19|Tcf19|transcript|NM_001163763.1|protein_coding||c.-4683T>C|||||3974|,G|upstream_gene_variant|MODIFIER|Tcf19|Tcf19|transcript|NM_001163764.1|protein_coding||c.-4683T>C|||||3974|,G|upstream_gene_variant|MODIFIER|Tcf19|Tcf19|transcript|NM_025674.2|protein_coding||c.-4683T>C|||||3974|,G|intron_variant|MODIFIER|Cchcr1|Cchcr1|transcript|NM_146248.2|protein_coding|3/17|c.231-77A>G||||||	.	.	16	0	0	0	16,16	0,0	0,0	0,0	4	0	0	0	2,2	0,0	2,2	0,0	FALSE	FALSE
chr17	35528142	.	C	A	.	PASS	69	1	ref	69	1	CC->AC	.	112	60	0	-0.53	0	.	.	16.83	A|synonymous_variant|LOW|Cchcr1|Cchcr1|transcript|NM_146248.2|protein_coding|11/18|c.1387C>A|p.Arg463Arg|1552/2659|1387/2313|463/770||	.	.	48	0	0	0	0,0	48,48	0,0	0,0	64	1	0	0	6,6	57,58	0,0	0,0	FALSE	FALSE
chr17	35530437	.	C	T	.	PASS	47	2	ref	47	2	CC->CT	.	110	60	0	0.08	0	.	.	8.89	T|splice_region_variant&intron_variant|LOW|Cchcr1|Cchcr1|transcript|NM_146248.2|protein_coding|16/17|c.2065-7C>T||||||,T|upstream_gene_variant|MODIFIER|Psors1c2|Psors1c2|transcript|NM_020576.2|protein_coding||c.-2803C>T|||||2764|	.	.	36	1	0	0	0,1	35,35	0,0	0,0	73	3	0	0	0,0	66,70	0,0	4,4	FALSE	FALSE
chr17	35555561	.	C	A	.	PASS	61	1	ref	61	1	CC->AC	.	86	60	0	0.46	0	.	.	17.43	A|missense_variant|MODERATE|Cdsn|Cdsn|transcript|NM_001008424.2|protein_coding|2/2|c.986C>A|p.Ser329Tyr|1059/2678|986/1686|329/561||	.	.	47	0	0	0	0,0	47,47	0,0	0,0	39	0	0	0	4,4	35,35	0,0	0,0	FALSE	TRUE
chr17	35567541	.	G	C	.	PASS	55	1	ref	55	1	GG->CG	.	98	60	0	0.27	0	.	.	14.37	C|5_prime_UTR_variant|MODIFIER|2300002M23Rik|2300002M23Rik|transcript|NM_175148.3|protein_coding|1/2|c.-13G>C|||||13|	.	.	45	0	0	0	0,0	0,0	45,45	0,0	53	0	0	0	0,0	4,4	49,49	0,0	FALSE	FALSE
chr17	35658309	.	C	T	.	PASS	71	2	ref	71	2	CC->CT	.	52	60	0	-0.76	0	.	.	19.87	T|synonymous_variant|LOW|Vars2|Vars2|transcript|NM_175137.4|protein_coding|25/29|c.2499G>A|p.Val833Val|2818/4424|2499/3183|833/1060||	.	.	31	0	0	0	0,0	31,31	0,0	0,0	20	0	0	0	0,0	16,17	0,0	4,4	FALSE	FALSE
chr17	35660853	.	A	G	.	PASS	38	2	ref	38	2	AA->AG	.	197	60	0	0.91	0	.	.	7.88	G|intron_variant|MODIFIER|Vars2|Vars2|transcript|NM_175137.4|protein_coding|15/28|c.1556+23T>C||||||	.	.	86	0	0	0	86,86	0,0	0,0	0,0	110	0	0	0	106,107	0,0	4,4	0,0	FALSE	FALSE
chr17	35664735	.	C	G	.	PASS	48	1	ref	48	1	CC->CG	.	68	60	0	0.07	0	.	.	19.31	G|downstream_gene_variant|MODIFIER|Gtf2h4|Gtf2h4|transcript|NM_010364.4|protein_coding||c.*3095G>C|||||2993|,G|intron_variant|MODIFIER|Vars2|Vars2|transcript|NM_175137.4|protein_coding|7/28|c.753+36G>C||||||	.	.	43	0	0	0	0,0	43,43	0,0	0,0	25	0	0	0	0,0	21,21	4,4	0,0	FALSE	FALSE
chr17	35666966	.	G	T	.	PASS	40	2	ref	40	2	GG->GT	.	186	60	0	0.07	0	.	.	8.16	T|downstream_gene_variant|MODIFIER|Gtf2h4|Gtf2h4|transcript|NM_010364.4|protein_coding||c.*864C>A|||||762|,T|intron_variant|MODIFIER|Vars2|Vars2|transcript|NM_175137.4|protein_coding|1/28|c.202-41C>A||||||	.	.	83	1	0	0	0,0	0,0	82,83	0,0	99	0	0	0	0,0	0,0	95,99	4,4	FALSE	FALSE
chr17	35668320	.	T	A	.	PASS	62	1	ref	62	1	TT->AT	.	78	60	0	0.14	0	.	.	17.82	A|upstream_gene_variant|MODIFIER|Vars2|Vars2|transcript|NM_175137.4|protein_coding||c.-1047A>T|||||728|,A|intron_variant|MODIFIER|Gtf2h4|Gtf2h4|transcript|NM_010364.4|protein_coding|13/13|c.1219+108A>T||||||	.	.	40	0	0	0	0,0	0,0	0,0	40,40	38	0	0	0	4,4	0,0	0,0	34,34	FALSE	FALSE
chr17	35671339	.	C	A	.	PASS	77	1	ref	77	1	CC->AC	.	63	60	0	-0.55	0	.	.	19.87	A|synonymous_variant|LOW|Gtf2h4|Gtf2h4|transcript|NM_010364.4|protein_coding|4/14|c.264G>T|p.Thr88Thr|455/1685|264/1392|88/463||,A|upstream_gene_variant|MODIFIER|Vars2|Vars2|transcript|NM_175137.4|protein_coding||c.-4066G>T|||||3747|	.	.	37	0	0	0	0,0	37,37	0,0	0,0	26	0	0	0	5,5	21,21	0,0	0,0	FALSE	FALSE
chr17	35672994	.	G	T	.	PASS	29	1	ref	29	1	GG->GT	.	29	60	0	-0.32	0	.	.	9.95	T|intron_variant|MODIFIER|Gtf2h4|Gtf2h4|transcript|NM_010364.4|protein_coding|1/13|c.-3-166C>A||||||	.	.	11	0	0	0	0,0	0,0	11,11	0,0	18	0	0	0	0,0	0,0	14,14	4,4	FALSE	FALSE
chr17	35685027	.	C	A	.	PASS	39	1	ref	39	1	CC->AC	.	188	60	0	0.51	0	.	.	7.88	A|missense_variant|MODERATE|Ddr1|Ddr1|transcript|NM_001198831.1|protein_coding|14/18|c.1959G>T|p.Lys653Asn|2042/3630|1959/2736|653/911||,A|missense_variant|MODERATE|Ddr1|Ddr1|transcript|NM_001198833.1|protein_coding|14/18|c.1959G>T|p.Lys653Asn|2161/3749|1959/2736|653/911||,A|missense_variant|MODERATE|Ddr1|Ddr1|transcript|NM_007584.2|protein_coding|14/18|c.1959G>T|p.Lys653Asn|2217/3805|1959/2736|653/911||,A|missense_variant|MODERATE|Ddr1|Ddr1|transcript|NM_172962.1|protein_coding|13/17|c.1848G>T|p.Lys616Asn|2106/3694|1848/2625|616/874||	.	.	81	1	0	0	0,1	80,80	0,0	0,0	107	0	0	0	4,4	103,103	0,0	0,0	FALSE	TRUE
chr17	35690970	.	G	A	.	PASS	49	1	ref	49	1	GG->AG	.	43	60	0	-1.25	0	.	.	9.78	A|intron_variant|MODIFIER|Ddr1|Ddr1|transcript|NM_001198831.1|protein_coding|6/17|c.671+158C>T||||||,A|intron_variant|MODIFIER|Ddr1|Ddr1|transcript|NM_001198833.1|protein_coding|6/17|c.671+158C>T||||||,A|intron_variant|MODIFIER|Ddr1|Ddr1|transcript|NM_007584.2|protein_coding|6/17|c.671+158C>T||||||,A|intron_variant|MODIFIER|Ddr1|Ddr1|transcript|NM_172962.1|protein_coding|6/16|c.671+158C>T||||||	.	.	22	1	0	0	0,0	0,0	20,21	1,1	21	0	0	0	4,4	0,0	17,17	0,0	FALSE	FALSE
chr17	35691127	.	C	A	.	PASS	62	1	ref	62	1	CC->AC	.	315	60	0	2.41	0	.	.	9.95	A|splice_donor_variant&intron_variant|HIGH|Ddr1|Ddr1|transcript|NM_001198831.1|protein_coding|6/17|c.671+1G>T||||||,A|splice_donor_variant&intron_variant|HIGH|Ddr1|Ddr1|transcript|NM_001198833.1|protein_coding|6/17|c.671+1G>T||||||,A|splice_donor_variant&intron_variant|HIGH|Ddr1|Ddr1|transcript|NM_007584.2|protein_coding|6/17|c.671+1G>T||||||,A|splice_donor_variant&intron_variant|HIGH|Ddr1|Ddr1|transcript|NM_172962.1|protein_coding|6/16|c.671+1G>T||||||	(Ddr1|Ddr1|4|1.00)	.	161	0	0	0	0,0	161,161	0,0	0,0	153	0	0	0	6,6	147,148	0,0	0,0	TRUE	FALSE
chr17	35693538	.	G	A	.	PASS	58	1	ref	58	1	GG->AG	.	72	60	0	-1.88	0	.	.	15.82	A|intron_variant|MODIFIER|Ddr1|Ddr1|transcript|NM_001198831.1|protein_coding|3/17|c.191+54C>T||||||,A|intron_variant|MODIFIER|Ddr1|Ddr1|transcript|NM_001198833.1|protein_coding|3/17|c.191+54C>T||||||,A|intron_variant|MODIFIER|Ddr1|Ddr1|transcript|NM_007584.2|protein_coding|3/17|c.191+54C>T||||||,A|intron_variant|MODIFIER|Ddr1|Ddr1|transcript|NM_172962.1|protein_coding|3/16|c.191+54C>T||||||	.	.	28	0	0	0	0,0	0,0	28,28	0,0	44	0	0	0	4,4	0,0	40,40	0,0	FALSE	FALSE
chr17	35821779	.	C	A	.	PASS	71	1	ref	71	1	CC->AC	.	67	60	0	-2.28	0	.	.	19.87	A|missense_variant|MODERATE|Ier3|Ier3|transcript|NM_133662.2|protein_coding|1/2|c.61C>A|p.Pro21Thr|67/1090|61/483|21/160||,A|upstream_gene_variant|MODIFIER|Flot1|Flot1|transcript|NM_008027.2|protein_coding||c.-2042C>A|||||1578|	.	.	29	0	0	0	0,0	29,29	0,0	0,0	38	0	0	0	6,6	32,32	0,0	0,0	FALSE	TRUE
chr17	35830644	.	C	T	.	PASS	48	2	ref	48	2	CC->CT	.	133	60	0	1.8	0	.	.	9.8	T|downstream_gene_variant|MODIFIER|Tubb5|Tubb5|transcript|NM_011655.5|protein_coding||c.*4338G>A|||||3276|,T|intron_variant|MODIFIER|Flot1|Flot1|transcript|NM_008027.2|protein_coding|10/12|c.952-10C>T||||||	.	.	57	0	0	0	0,0	57,61	0,0	0,0	70	0	0	0	0,0	66,68	0,0	4,4	FALSE	FALSE
chr17	35830659	.	A	T	.	PASS	47	2	ref	47	2	AA->AT	.	132	60	0	-0.09	0	.	.	9.15	T|synonymous_variant|LOW|Flot1|Flot1|transcript|NM_008027.2|protein_coding|11/13|c.957A>T|p.Arg319Arg|1116/1694|957/1287|319/428||,T|downstream_gene_variant|MODIFIER|Tubb5|Tubb5|transcript|NM_011655.5|protein_coding||c.*4323T>A|||||3261|	.	.	54	0	0	0	54,56	0,0	0,0	0,0	75	0	0	0	71,72	0,0	0,0	4,4	FALSE	FALSE
chr17	35835376	.	G	A	.	PASS	42	2	ref	42	2	GG->AG	.	177	60	0	-0.27	0	.	.	8.54	A|missense_variant|MODERATE|Tubb5|Tubb5|transcript|NM_011655.5|protein_coding|4/4|c.941C>T|p.Ala314Val|1189/2645|941/1335|314/444||,A|downstream_gene_variant|MODIFIER|Flot1|Flot1|transcript|NM_008027.2|protein_coding||c.*2837G>A|||||2589|	.	.	82	0	0	0	0,0	0,0	82,82	0,0	95	2	0	0	4,4	0,0	89,91	0,0	FALSE	TRUE
chr17	35837988	.	A	G	.	PASS	73	1	ref	73	1	AA->AG	.	413	59.93	1	-0.41	0	.	.	8.84	G|upstream_gene_variant|MODIFIER|Mdc1|Mdc1|transcript|NM_001010833.2|protein_coding||c.-6447A>G|||||3510|,G|intron_variant|MODIFIER|Tubb5|Tubb5|transcript|NM_011655.5|protein_coding|1/3|c.57+9T>C||||||	.	.	198	0	0	0	198,199	0,0	0,0	0,0	214	1	0	0	207,208	0,0	6,6	0,0	FALSE	FALSE
chr17	35846122	.	C	G	.	PASS	84	1	ref	84	1	CC->CG	.	265	60	0	2.92	0	.	.	9.96	G|synonymous_variant|LOW|Mdc1|Mdc1|transcript|NM_001010833.2|protein_coding|3/16|c.420C>G|p.Val140Val|605/7352|420/5127|140/1708||	.	.	140	0	0	0	0,0	140,141	0,0	0,0	124	1	0	0	0,0	117,118	6,6	0,0	FALSE	FALSE
chr17	35850310	.	A	G	.	PASS	49	1	ref	49	1	AA->AG	.	119	60	0	2.18	0	.	.	9.46	G|missense_variant|MODERATE|Mdc1|Mdc1|transcript|NM_001010833.2|protein_coding|8/16|c.2114A>G|p.Asp705Gly|2299/7352|2114/5127|705/1708||	.	.	49	0	0	0	49,49	0,0	0,0	0,0	70	1	0	0	65,66	0,0	4,4	0,0	FALSE	TRUE
chr17	35854134	.	G	T	.	PASS	76	2	ref	76	2	GG->GT	.	310	60	0	-0.06	0	.	.	10.08	T|intron_variant|MODIFIER|Mdc1|Mdc1|transcript|NM_001010833.2|protein_coding|11/15|c.4419+22G>T||||||	.	.	121	1	0	0	0,0	0,0	120,121	0,0	189	2	0	0	0,0	0,0	181,183	6,6	FALSE	FALSE
chr17	35867611	.	G	A	.	PASS	69	1	ref	69	1	GG->AG	.	47	60	0	-1.61	1.15	.	.	7.37	A|missense_variant|MODERATE|Ppp1r18|Ppp1r18|transcript|NM_001146710.1|protein_coding|2/4|c.377G>A|p.Ser126Asn|483/2671|377/1785|126/594||,A|missense_variant|MODERATE|Ppp1r18|Ppp1r18|transcript|NM_001146711.1|protein_coding|2/4|c.377G>A|p.Ser126Asn|482/2670|377/1785|126/594||,A|missense_variant|MODERATE|Ppp1r18|Ppp1r18|transcript|NM_175242.1|protein_coding|1/3|c.377G>A|p.Ser126Asn|997/3185|377/1785|126/594||,A|downstream_gene_variant|MODIFIER|Nrm|Nrm|transcript|NM_134122.2|protein_coding||c.*2819G>A|||||2211|	.	.	26	0	0	0	0,0	0,0	26,26	0,0	21	0	0	0	4,4	0,0	17,17	0,0	FALSE	TRUE
chr17	35873780	.	G	T	.	PASS	38	2	ref	38	2	GG->GT	.	224	60	0	2.63	0	.	.	8.13	T|stop_gained|HIGH|Ppp1r18|Ppp1r18|transcript|NM_001146710.1|protein_coding|3/4|c.1606G>T|p.Glu536*|1712/2671|1606/1785|536/594||,T|stop_gained|HIGH|Ppp1r18|Ppp1r18|transcript|NM_001146711.1|protein_coding|3/4|c.1606G>T|p.Glu536*|1711/2670|1606/1785|536/594||,T|stop_gained|HIGH|Ppp1r18|Ppp1r18|transcript|NM_175242.1|protein_coding|2/3|c.1606G>T|p.Glu536*|2226/3185|1606/1785|536/594||	(Ppp1r18|Ppp1r18|3|1.00)	(Ppp1r18|Ppp1r18|3|1.00)	111	0	0	0	0,0	0,0	111,113	0,0	110	0	0	0	0,0	0,0	106,107	4,4	TRUE	FALSE
chr17	35888204	.	T	C	.	PASS	56	1	ref	56	1	TT->CT	.	93	60	0	1.12	0	.	.	14.86	C|splice_donor_variant&intron_variant|HIGH|Dhx16|Dhx16|transcript|NM_026987.2|protein_coding|15/19|c.2439+2T>C||||||,C|downstream_gene_variant|MODIFIER|2310061I04Rik|2310061I04Rik|transcript|NM_001033630.1|protein_coding||c.*4649A>G|||||4473|	(Dhx16|Dhx16|1|1.00)	.	42	0	0	0	0,0	0,0	0,0	42,42	51	0	0	0	0,0	4,4	0,0	47,47	TRUE	FALSE
chr17	35895138	.	A	T	.	PASS	43	1	ref	43	1	AA->AT	.	159	60	0	0.15	0	.	.	8.18	T|downstream_gene_variant|MODIFIER|Dhx16|Dhx16|transcript|NM_026987.2|protein_coding||c.*2591A>T|||||2470|,T|downstream_gene_variant|MODIFIER|Atat1|Atat1|transcript|NM_001142744.1|protein_coding||c.*2603T>A|||||2460|,T|downstream_gene_variant|MODIFIER|Atat1|Atat1|transcript|NM_001142745.1|protein_coding||c.*5701T>A|||||4694|,T|downstream_gene_variant|MODIFIER|Atat1|Atat1|transcript|NM_028476.4|protein_coding||c.*5701T>A|||||4694|,T|intron_variant|MODIFIER|2310061I04Rik|2310061I04Rik|transcript|NM_001033630.1|protein_coding|3/5|c.564-19T>A||||||	.	.	68	0	0	0	68,68	0,0	0,0	0,0	91	0	0	0	87,87	0,0	0,0	4,4	FALSE	FALSE
chr17	35900701	.	G	T	.	PASS	29	1	ref	29	1	GG->GT	.	72	60	0	-1.77	0	.	.	7.12	T|3_prime_UTR_variant|MODIFIER|Atat1|Atat1|transcript|NM_001142745.1|protein_coding|11/11|c.*138C>A|||||138|,T|3_prime_UTR_variant|MODIFIER|Atat1|Atat1|transcript|NM_028476.4|protein_coding|10/10|c.*138C>A|||||138|,T|upstream_gene_variant|MODIFIER|2310061I04Rik|2310061I04Rik|transcript|NM_001033630.1|protein_coding||c.-3439C>A|||||3323|,T|intron_variant|MODIFIER|Atat1|Atat1|transcript|NM_001142744.1|protein_coding|10/12|c.968+667C>A||||||	.	.	32	0	0	0	0,0	0,0	32,32	0,0	40	0	0	0	0,0	0,0	37,37	3,3	FALSE	FALSE
chr17	35908431	.	A	G	.	PASS	46	1	ref	46	1	AA->AG	.	37	60	0	2.6	0	.	.	17.96	G|downstream_gene_variant|MODIFIER|Mrps18b|Mrps18b|transcript|NM_025878.1|protein_coding||c.*2236T>C|||||1954|,G|intron_variant|MODIFIER|Atat1|Atat1|transcript|NM_001142744.1|protein_coding|6/12|c.537+132T>C||||||,G|intron_variant|MODIFIER|Atat1|Atat1|transcript|NM_001142745.1|protein_coding|6/10|c.537+132T>C||||||,G|intron_variant|MODIFIER|Atat1|Atat1|transcript|NM_028476.4|protein_coding|6/9|c.537+132T>C||||||	.	.	22	0	0	0	22,22	0,0	0,0	0,0	15	0	0	0	12,12	0,0	3,3	0,0	FALSE	FALSE
chr17	35911507	.	C	T	.	PASS	77	1	ref	77	1	CC->CT	.	231	60	0	0.96	0	.	.	10.23	T|upstream_gene_variant|MODIFIER|Atat1|Atat1|transcript|NM_001142744.1|protein_coding||c.-1472G>A|||||1439|,T|upstream_gene_variant|MODIFIER|Atat1|Atat1|transcript|NM_001142745.1|protein_coding||c.-1472G>A|||||1439|,T|upstream_gene_variant|MODIFIER|Atat1|Atat1|transcript|NM_028476.4|protein_coding||c.-1472G>A|||||1439|,T|intron_variant|MODIFIER|Mrps18b|Mrps18b|transcript|NM_025878.1|protein_coding|5/6|c.416-29G>A||||||	.	.	109	0	0	0	0,0	109,111	0,0	0,0	118	0	0	0	0,0	112,114	0,0	6,6	FALSE	FALSE
chr17	35924284	.	G	A	.	PASS	35	1	ref	35	1	GG->AG	.	282	60	0	-1.06	0	.	.	8.06	A|stop_gained|HIGH|Ppp1r10|Ppp1r10|transcript|NM_001163818.1|protein_coding|4/19|c.234G>A|p.Trp78*|766/4224|234/2667|78/888||	(Ppp1r10|Ppp1r10|1|1.00)	(Ppp1r10|Ppp1r10|1|1.00)	156	0	0	0	0,0	0,0	156,156	0,0	126	0	0	0	4,4	0,0	122,122	0,0	TRUE	FALSE
chr17	35926970	.	G	A	.	PASS	50	1	ref	50	1	GG->AG	.	117	60	0	-0.85	0	.	.	10.09	A|splice_region_variant&intron_variant|LOW|Ppp1r10|Ppp1r10|transcript|NM_001163818.1|protein_coding|8/18|c.741-4G>A||||||	.	.	49	0	0	0	0,0	0,0	49,50	0,0	67	0	0	0	4,4	0,0	63,63	0,0	FALSE	FALSE
chr17	35927962	.	C	A	.	PASS	44	1	ref	44	1	CC->AC	.	163	60	0	-1.18	0	.	.	9	A|synonymous_variant|LOW|Ppp1r10|Ppp1r10|transcript|NM_001163818.1|protein_coding|10/19|c.906C>A|p.Gly302Gly|1438/4224|906/2667|302/888||	.	.	76	0	0	0	0,0	76,76	0,0	0,0	87	0	0	0	4,4	83,83	0,0	0,0	FALSE	FALSE
chr17	35935726	.	G	A	.	PASS	76	1	ref	76	1	GG->AG	.	358	59.76	2	-0.76	0	.	.	7.98	A|downstream_gene_variant|MODIFIER|Ppp1r10|Ppp1r10|transcript|NM_001163818.1|protein_coding||c.*4468G>A|||||3443|,A|intergenic_region|MODIFIER|Ppp1r10-Gm8801|Ppp1r10-Gm8801|intergenic_region|Ppp1r10-Gm8801|||n.35935726G>A||||||	.	.	155	0	0	0	0,0	0,0	155,155	0,0	200	0	0	0	6,6	0,0	194,197	0,0	FALSE	FALSE
chr17	35947421	.	G	A	.	PASS	66	1	ref	66	1	GG->AG	.	96	60	0	-1.48	0	.	.	17.06	A|intron_variant|MODIFIER|Gm8801|Gm8801|transcript|NR_028278.1|pseudogene|1/5|n.222-45G>A||||||	.	.	33	0	0	0	0,0	0,0	33,33	0,0	63	0	0	0	6,6	0,0	57,57	0,0	FALSE	FALSE
chr17	35961025	.	C	T	.	PASS	51	1	ref	51	1	CC->CT	.	115	60	0	-0.06	0	.	.	11.16	T|upstream_gene_variant|MODIFIER|Mir877|Mir877|transcript|NR_030608.1|pseudogene||n.-211G>A|||||211|,T|intron_variant|MODIFIER|Abcf1|Abcf1|transcript|NM_013854.1|protein_coding|11/22|c.1078+18G>A||||||	.	.	52	0	0	0	0,0	52,52	0,0	0,0	63	0	0	0	0,0	59,59	0,0	4,4	FALSE	FALSE
chr17	35961646	.	C	A	.	PASS	58	1	ref	58	1	CC->AC	.	107	60	0	-0.72	1.02	.	.	8.89	A|upstream_gene_variant|MODIFIER|Mir877|Mir877|transcript|NR_030608.1|pseudogene||n.-832G>T|||||832|,A|intron_variant|MODIFIER|Abcf1|Abcf1|transcript|NM_013854.1|protein_coding|10/22|c.891+55G>T||||||	.	.	62	0	0	0	1,1	61,61	0,0	0,0	45	0	0	0	4,4	41,41	0,0	0,0	FALSE	FALSE
chr17	35978681	.	C	T	.	PASS	63	1	ref	63	1	CC->CT	.	563	60	0	-1.34	0	.	.	8.25	T|upstream_gene_variant|MODIFIER|Gnl1|Gnl1|transcript|NM_008136.2|protein_coding||c.-1494C>T|||||1274|,T|intron_variant|MODIFIER|Prr3|Prr3|transcript|NM_145487.3|protein_coding|1/3|c.113-238G>A||||||,T|intron_variant|MODIFIER|Prr3|Prr3|transcript|NM_001282012.1|protein_coding|1/3|c.-30+30G>A||||||,T|intron_variant|MODIFIER|Prr3|Prr3|transcript|NM_001282024.1|protein_coding|2/4|c.-30+30G>A||||||,T|intron_variant|MODIFIER|Prr3|Prr3|transcript|NM_001282013.1|protein_coding|3/5|c.-30+30G>A||||||,T|intron_variant|MODIFIER|Prr3|Prr3|transcript|NM_001165892.1|protein_coding|2/3|c.183+30G>A||||||,T|intron_variant|MODIFIER|Prr3|Prr3|transcript|NM_001282025.1|protein_coding|3/4|c.285+30G>A||||||	.	.	285	0	0	0	0,0	283,286	2,2	0,0	275	0	0	0	1,1	268,268	0,0	6,6	FALSE	FALSE
chr17	35982533	.	C	T	.	PASS	72	1	ref	72	1	CC->CT	.	149	60	0	2.34	0	.	.	14.99	T|synonymous_variant|LOW|Gnl1|Gnl1|transcript|NM_008136.2|protein_coding|6/12|c.609C>T|p.Asn203Asn|829/2744|609/1824|203/607||,T|upstream_gene_variant|MODIFIER|Prr3|Prr3|transcript|NM_145487.3|protein_coding||c.-3295G>A|||||3066|,T|upstream_gene_variant|MODIFIER|Prr3|Prr3|transcript|NM_001282012.1|protein_coding||c.-4119G>A|||||3510|,T|upstream_gene_variant|MODIFIER|Prr3|Prr3|transcript|NM_001282024.1|protein_coding||c.-4119G>A|||||3066|,T|upstream_gene_variant|MODIFIER|Prr3|Prr3|transcript|NM_001282013.1|protein_coding||c.-4119G>A|||||2708|,T|upstream_gene_variant|MODIFIER|Prr3|Prr3|transcript|NM_001165892.1|protein_coding||c.-3295G>A|||||3066|,T|upstream_gene_variant|MODIFIER|Prr3|Prr3|transcript|NM_001282025.1|protein_coding||c.-2741G>A|||||2708|	.	.	72	0	0	0	0,0	72,72	0,0	0,0	77	0	0	0	0,0	71,71	0,0	6,6	FALSE	FALSE
chr17	35987834	.	A	G	.	PASS	69	1	ref	69	1	AA->AG	.	49	60	0	-1.53	0	.	.	19.98	G|missense_variant|MODERATE|Gnl1|Gnl1|transcript|NM_008136.2|protein_coding|10/12|c.1388A>G|p.Glu463Gly|1608/2744|1388/1824|463/607||	.	.	24	0	0	0	24,24	0,0	0,0	0,0	25	0	0	0	19,19	0,0	6,6	0,0	FALSE	TRUE
chr17	36014489	.	A	G	.	PASS	56	1	ref	56	1	AA->AG	.	88	60	0	-1.9	0	.	.	14.87	G|intron_variant|MODIFIER|A930015D03Rik|A930015D03Rik|transcript|NR_015618.2|pseudogene|1/1|n.57+19929A>G||||||,G|intron_variant|MODIFIER|H2-T24|H2-T24|transcript|NM_008207.3|protein_coding|5/5|c.1038+68T>C||||||	.	.	38	0	0	0	38,38	0,0	0,0	0,0	50	0	0	0	46,46	0,0	4,4	0,0	FALSE	FALSE
chr17	36014752	.	G	T	.	PASS	69	2	ref	69	2	GG->GT	.	170	60	0	0.79	0	.	.	13.3	T|intron_variant|MODIFIER|A930015D03Rik|A930015D03Rik|transcript|NR_015618.2|pseudogene|1/1|n.57+20192G>T||||||,T|intron_variant|MODIFIER|H2-T24|H2-T24|transcript|NM_008207.3|protein_coding|4/5|c.898+48C>A||||||	.	.	82	1	0	0	0,1	0,0	81,81	0,0	88	0	0	0	0,0	0,0	82,82	6,6	FALSE	FALSE
chr17	36038336	.	C	A	.	PASS	38	1	ref	38	1	CC->AC	.	59	59.85	0	-1.63	0	.	.	8.24	A|upstream_gene_variant|MODIFIER|Gm6034|Gm6034|transcript|NM_001034909.3|protein_coding||c.-4794C>A|||||4625|,A|downstream_gene_variant|MODIFIER|A930015D03Rik|A930015D03Rik|transcript|NR_015618.2|pseudogene||n.*162C>A|||||162|,A|downstream_gene_variant|MODIFIER|H2-T9|H2-T9|transcript|NM_010399.2|protein_coding||c.*415G>T|||||73|,A|downstream_gene_variant|MODIFIER|H2-T22|H2-T22|transcript|NM_010397.4|protein_coding||c.*415G>T|||||73|,A|intergenic_region|MODIFIER|A930015D03Rik-H2-T9|A930015D03Rik-H2-T9|intergenic_region|A930015D03Rik-H2-T9|||n.36038336C>A||||||	.	.	34	0	0	0	0,0	34,34	0,0	0,0	25	0	0	0	3,3	22,22	0,0	0,0	FALSE	FALSE
chr17	36066207	.	C	A	.	PASS	62	1	ref	62	1	CC->AC	.	532	60	0	-1.41	0	.	.	10.1	A|intergenic_region|MODIFIER|Gm6034-H2-Bl|Gm6034-H2-Bl|intergenic_region|Gm6034-H2-Bl|||n.36066207C>A||||||	.	.	269	0	0	0	0,0	269,269	0,0	0,0	263	0	0	0	6,6	257,257	0,0	0,0	FALSE	FALSE
chr17	36081540	.	C	G	.	PASS	65	1	ref	65	1	CC->CG	.	487	59.98	0	0.25	0	.	.	8.95	G|intron_variant|MODIFIER|H2-Bl|H2-Bl|transcript|NM_008199.2|protein_coding|3/5|c.635-23G>C||||||	.	.	238	1	0	0	0,0	237,238	0,0	0,0	249	0	0	0	0,0	243,243	6,6	0,0	FALSE	FALSE
chr17	36083384	.	C	T	.	PASS	40	1	ref	40	1	CC->CT	.	241	60	0	-2.85	0	.	.	7.3	T|synonymous_variant|LOW|H2-Bl|H2-Bl|transcript|NM_008199.2|protein_coding|3/6|c.483G>A|p.Thr161Thr|485/1164|483/1074|161/357||	.	.	137	0	0	0	0,0	137,138	0,0	0,0	103	0	0	0	0,0	99,99	0,0	4,4	FALSE	FALSE
chr17	36110810	.	C	T	.	PASS	42	1	ref	42	1	CC->CT	.	167	60	0	-0.22	0	.	.	8.18	T|synonymous_variant|LOW|H2-T-ps|H2-T-ps|transcript|NM_001271005.1|protein_coding|3/7|c.465G>A|p.Ala155Ala|484/1289|465/1005|155/334||	.	.	71	0	0	0	0,0	71,72	0,0	0,0	95	0	0	0	0,0	91,91	0,0	4,4	FALSE	FALSE
chr17	36128042	.	T	C	.	PASS	36	1	ref	35	1	TT->CT	.	34	59.22	0	-2.48	0	.	.	10.77	C|intron_variant|MODIFIER|Gm7030|Gm7030|transcript|NM_001177467.1|protein_coding|3/3|c.614-158A>G||||||	.	.	13	0	0	0	0,0	0,0	0,0	13,13	21	0	0	0	0,0	4,4	1,1	16,16	FALSE	FALSE
chr17	36136797	.	G	A	.	PASS	74	1	ref	74	1	GG->AG	.	80	59.82	0	0.11	0	.	.	17.65	A|intergenic_region|MODIFIER|Gm7030-2410017I17Rik|Gm7030-2410017I17Rik|intergenic_region|Gm7030-2410017I17Rik|||n.36136797G>A||||||	.	.	38	0	0	0	0,0	0,0	38,39	0,0	41	0	0	0	6,6	0,0	35,35	0,0	FALSE	FALSE
chr17	36141883	.	G	T	.	PASS	66	1	ref	66	1	GG->GT	.	52	60	0	0.43	0	.	.	19.87	T|upstream_gene_variant|MODIFIER|2410017I17Rik|2410017I17Rik|transcript|NR_033517.1|pseudogene||n.-3135G>T|||||3135|,T|intergenic_region|MODIFIER|Gm7030-2410017I17Rik|Gm7030-2410017I17Rik|intergenic_region|Gm7030-2410017I17Rik|||n.36141883G>T||||||	.	.	26	0	0	0	0,0	0,0	26,26	0,0	26	0	0	0	0,0	0,0	22,22	4,4	FALSE	FALSE
chr17	36142646	.	C	A	.	PASS	45	1	ref	45	1	CC->AC	.	708	60	0	0.09	0	.	.	9.19	A|upstream_gene_variant|MODIFIER|2410017I17Rik|2410017I17Rik|transcript|NR_033517.1|pseudogene||n.-2372C>A|||||2372|,A|intergenic_region|MODIFIER|Gm7030-2410017I17Rik|Gm7030-2410017I17Rik|intergenic_region|Gm7030-2410017I17Rik|||n.36142646C>A||||||	.	.	364	0	0	0	0,0	364,365	0,0	0,0	339	0	0	0	6,6	333,337	0,0	0,0	FALSE	FALSE
chr17	36146033	.	G	T	.	PASS	18	1	ref	18	1	GG->GT	.	17	60	0	0	0	.	.	11.08	T|intron_variant|MODIFIER|2410017I17Rik|2410017I17Rik|transcript|NR_033517.1|pseudogene|1/3|n.185+831G>T||||||	.	.	11	0	0	0	0,0	0,0	11,11	0,0	6	0	0	0	0,0	0,0	4,4	2,2	FALSE	FALSE
chr17	36158475	.	G	A	.	PASS	46	2	ref	46	2	GG->AG	.	164	60	0	1.06	0	.	.	9.31	A|intron_variant|MODIFIER|2410017I17Rik|2410017I17Rik|transcript|NR_033517.1|pseudogene|2/3|n.252-2550G>A||||||	.	.	85	0	0	0	0,0	0,0	85,85	0,0	79	1	0	0	4,4	0,0	74,75	0,0	FALSE	FALSE
chr17	36168026	.	C	T	.	PASS	78	1	ref	78	1	CC->CT	.	210	60	0	2.17	0	.	.	13.43	T|synonymous_variant|LOW|Gm8909|Gm8909|transcript|NM_001081032.2|protein_coding|2/8|c.246G>A|p.Pro82Pro|276/1357|246/1107|82/368||	.	.	98	0	0	0	0,0	98,98	0,0	0,0	112	0	0	0	0,0	104,104	0,0	8,8	FALSE	FALSE
chr17	36179564	.	A	G	.	PASS	71	1	ref	71	1	AA->AG	.	154	59.57	0	0.35	0	.	.	9.43	G|non_coding_transcript_exon_variant|MODIFIER|Gm6623|Gm6623|transcript|NR_033619.1|pseudogene|1/1|n.788A>G||||||	.	.	59	0	0	0	59,59	0,0	0,0	0,0	95	0	0	0	87,87	0,0	8,8	0,0	FALSE	FALSE
chr17	36189888	.	T	C	.	PASS	70	1	ref	70	1	TT->CT	.	117	60	0	0.8	0	.	.	16.38	C|intron_variant|MODIFIER|H2-T3|H2-T3|transcript|NM_008208.4|protein_coding|1/5|c.80-18A>G||||||	.	.	51	0	0	0	0,0	0,0	0,0	51,51	66	0	0	0	0,0	6,6	0,0	60,60	FALSE	FALSE
chr17	36215636	.	C	A	.	PASS	62	1	ref	62	1	CC->AC	.	57	60	0	-0.11	0	.	.	17.3	A|intergenic_region|MODIFIER|H2-T3-Rpp21|H2-T3-Rpp21|intergenic_region|H2-T3-Rpp21|||n.36215636C>A||||||	.	.	24	0	0	0	0,0	24,24	0,0	0,0	33	0	0	0	4,4	29,29	0,0	0,0	FALSE	FALSE
chr17	36226606	.	T	C	.	PASS	45	1	ref	45	1	TT->CT	.	139	60	0	0.37	0	.	.	8.67	C|intergenic_region|MODIFIER|H2-T3-Rpp21|H2-T3-Rpp21|intergenic_region|H2-T3-Rpp21|||n.36226606T>C||||||	.	.	53	0	0	0	0,0	0,0	0,0	53,53	86	0	0	0	0,0	4,4	0,0	82,82	FALSE	FALSE
chr17	36226708	.	T	C	.	PASS	32	1	ref	32	1	TT->CT	.	307	60	0	-1.98	0	.	.	7.93	C|intergenic_region|MODIFIER|H2-T3-Rpp21|H2-T3-Rpp21|intergenic_region|H2-T3-Rpp21|||n.36226708T>C||||||	.	.	148	0	0	0	0,0	0,0	0,0	148,148	159	0	0	0	0,0	4,4	1,1	154,154	FALSE	FALSE
chr17	36230121	.	A	T	.	PASS	64	1	ref	64	1	AA->AT	.	177	60	0	4.57	0	.	.	14.28	T|intergenic_region|MODIFIER|H2-T3-Rpp21|H2-T3-Rpp21|intergenic_region|H2-T3-Rpp21|||n.36230121A>T||||||	.	.	80	0	0	0	79,79	1,1	0,0	0,0	97	0	0	0	87,87	0,0	0,0	10,10	FALSE	FALSE
chr17	36248961	.	G	A	.	PASS	42	1	ref	42	1	GG->AG	.	38	60	0	-0.45	0	.	.	14.48	A|intergenic_region|MODIFIER|H2-T3-Rpp21|H2-T3-Rpp21|intergenic_region|H2-T3-Rpp21|||n.36248961G>A||||||	.	.	19	1	0	0	0,0	0,0	18,19	0,0	19	0	0	0	2,2	0,0	16,16	1,1	FALSE	FALSE
chr17	36255820	.	G	A	.	PASS	84	1	ref	84	1	GG->AG	.	358	60	0	-0.1	0	.	.	10.1	A|downstream_gene_variant|MODIFIER|Trim39|Trim39|transcript|NM_024468.2|protein_coding||c.*4554C>T|||||3053|,A|downstream_gene_variant|MODIFIER|Trim39|Trim39|transcript|NM_178281.1|protein_coding||c.*4554C>T|||||3053|,A|intron_variant|MODIFIER|Rpp21|Rpp21|transcript|NM_026308.2|protein_coding|4/4|c.368-22C>T||||||	.	.	193	0	0	0	0,0	0,0	193,193	0,0	165	0	0	0	6,6	0,0	159,159	0,0	FALSE	FALSE
chr17	36267153	.	G	T	.	PASS	66	1	ref	66	1	GG->GT	.	56	60	0	2.23	0	.	.	19.29	T|missense_variant|MODERATE|Trim39|Trim39|transcript|NM_024468.2|protein_coding|3/7|c.521C>A|p.Ser174Tyr|638/3085|521/1467|174/488||,T|missense_variant|MODERATE|Trim39|Trim39|transcript|NM_178281.1|protein_coding|3/7|c.521C>A|p.Ser174Tyr|623/3070|521/1467|174/488||	.	.	19	0	0	0	0,0	0,0	19,19	0,0	37	0	0	0	0,0	0,0	31,31	6,6	FALSE	TRUE
chr17	36267242	.	G	T	.	PASS	61	1	ref	61	1	GG->GT	.	44	60	0	-0.55	0	.	.	16.46	T|intron_variant|MODIFIER|Trim39|Trim39|transcript|NM_024468.2|protein_coding|2/6|c.454-22C>A||||||,T|intron_variant|MODIFIER|Trim39|Trim39|transcript|NM_178281.1|protein_coding|2/6|c.454-22C>A||||||	.	.	17	0	0	0	0,0	0,0	17,17	0,0	27	0	0	0	0,0	0,0	23,23	4,4	FALSE	FALSE
chr17	36268773	.	C	T	.	PASS	40	1	ref	40	1	CC->CT	.	181	60	0	-1.08	0	.	.	7.88	T|missense_variant|MODERATE|Trim39|Trim39|transcript|NM_024468.2|protein_coding|2/7|c.289G>A|p.Val97Ile|406/3085|289/1467|97/488||,T|missense_variant|MODERATE|Trim39|Trim39|transcript|NM_178281.1|protein_coding|2/7|c.289G>A|p.Val97Ile|391/3070|289/1467|97/488||	.	.	76	0	0	0	0,0	76,76	0,0	0,0	103	0	0	0	0,0	99,101	0,0	4,4	FALSE	TRUE
chr17	36326084	.	A	G	.	PASS	41	1	ref	41	1	AA->AG	.	177	60	0	0.42	0	.	.	8.18	G|missense_variant|MODERATE|H2-M10.1|H2-M10.1|transcript|NM_013544.3|protein_coding|1/6|c.67T>C|p.Cys23Arg|67/1387|67/996|23/331||	.	.	76	0	0	0	76,76	0,0	0,0	0,0	101	0	0	0	97,97	0,0	4,4	0,0	FALSE	TRUE
chr17	36366677	.	G	A	.	PASS	77	2	ref	77	2	GG->AG	.	775	59.87	0	-2.2	0	.	.	8.8	A|synonymous_variant|LOW|H2-M10.3|H2-M10.3|transcript|NM_201608.2|protein_coding|4/6|c.708C>T|p.Ile236Ile|714/1592|708/993|236/330||	.	.	372	0	0	0	0,0	0,0	372,373	0,0	400	1	0	0	8,8	0,0	391,394	0,0	FALSE	FALSE
chr17	36367922	.	C	A	.	PASS	34	1	ref	34	1	CC->AC	.	633	60	0	0.55	0	.	.	8.06	A|missense_variant|MODERATE|H2-M10.3|H2-M10.3|transcript|NM_201608.2|protein_coding|2/6|c.253G>T|p.Val85Leu|259/1592|253/993|85/330||	.	.	332	1	0	0	0,0	331,332	0,0	0,0	301	0	0	0	7,7	294,294	0,0	0,0	FALSE	TRUE
chr17	36368338	.	C	T	.	PASS	87	1	ref	87	1	CC->CT	.	329	60	0	0.2	0	.	.	10.1	T|splice_region_variant&intron_variant|LOW|H2-M10.3|H2-M10.3|transcript|NM_201608.2|protein_coding|1/5|c.70+4G>A||||||	.	.	179	0	0	0	0,0	179,180	0,0	0,0	149	1	0	0	0,0	142,143	0,0	6,6	FALSE	FALSE
chr17	36444329	.	C	T	.	PASS	47	1	ref	47	1	CC->CT	.	177	60	0	-1.88	0	.	.	9.21	T|intergenic_region|MODIFIER|H2-M10.3-H2-M10.4|H2-M10.3-H2-M10.4|intergenic_region|H2-M10.3-H2-M10.4|||n.36444329C>T||||||	.	.	99	0	0	0	0,0	99,99	0,0	0,0	77	1	0	0	0,0	72,74	0,0	4,4	FALSE	FALSE
chr17	36452571	.	G	A	.	PASS	75	1	ref	75	1	GG->AG	.	724	60	0	-0.53	0	.	.	8.97	A|intergenic_region|MODIFIER|H2-M10.3-H2-M10.4|H2-M10.3-H2-M10.4|intergenic_region|H2-M10.3-H2-M10.4|||n.36452571G>A||||||	.	.	358	0	0	0	0,0	0,0	356,356	2,2	364	0	0	0	8,8	0,0	355,357	1,1	FALSE	FALSE
chr17	36460120	.	C	A	.	PASS	36	1	ref	36	1	CC->AC	.	654	60	0	0.13	0	.	.	8.06	A|downstream_gene_variant|MODIFIER|H2-M10.4|H2-M10.4|transcript|NM_177634.1|protein_coding||c.*44G>T|||||44|,A|intergenic_region|MODIFIER|H2-M10.3-H2-M10.4|H2-M10.3-H2-M10.4|intergenic_region|H2-M10.3-H2-M10.4|||n.36460120C>A||||||	.	.	308	1	0	0	0,0	307,308	0,0	0,0	346	0	0	0	4,4	339,339	0,0	3,3	FALSE	FALSE
chr17	36501133	.	A	G	.	PASS	52	1	ref	52	1	AA->AG	.	109	60	0	0.64	0	.	.	11.96	G|intergenic_region|MODIFIER|H2-M10.4-H2-M11|H2-M10.4-H2-M11|intergenic_region|H2-M10.4-H2-M11|||n.36501133A>G||||||	.	.	48	0	0	0	48,48	0,0	0,0	0,0	61	0	0	0	57,57	0,0	4,4	0,0	FALSE	FALSE
chr17	36546862	.	C	T	.	PASS	17	1	ref	17	1	CC->CT	.	17	60	0	0.39	0	.	.	7.02	T|upstream_gene_variant|MODIFIER|H2-M11|H2-M11|transcript|NM_177635.1|protein_coding||c.-213C>T|||||213|WARNING_TRANSCRIPT_NO_STOP_CODON,T|intergenic_region|MODIFIER|H2-M10.4-H2-M11|H2-M10.4-H2-M11|intergenic_region|H2-M10.4-H2-M11|||n.36546862C>T||||||	.	.	10	0	0	0	0,0	10,10	0,0	0,0	7	0	0	0	0,0	5,5	0,0	2,2	FALSE	FALSE
chr17	36547656	.	C	T	.	PASS	63	1	ref	63	1	CC->CT	.	422	60	0	-3.18	0	.	.	8.98	T|missense_variant&splice_region_variant|MODERATE|H2-M11|H2-M11|transcript|NM_177635.1|protein_coding|2/5|c.341C>T|p.Thr114Ile|341/1008|341/1008|114/335||WARNING_TRANSCRIPT_NO_STOP_CODON	.	.	212	1	0	0	0,0	211,214	0,0	0,0	208	0	0	0	0,0	202,202	0,0	6,6	FALSE	TRUE
chr17	36547934	.	G	T	.	PASS	92	1	ref	92	1	GG->GT	.	321	59.94	0	1.34	0	.	.	9.51	T|missense_variant|MODERATE|H2-M11|H2-M11|transcript|NM_177635.1|protein_coding|3/5|c.365G>T|p.Arg122Met|365/1008|365/1008|122/335||WARNING_TRANSCRIPT_NO_STOP_CODON	.	.	174	1	0	0	0,0	0,0	173,174	0,0	146	1	0	0	0,0	0,0	137,139	8,8	FALSE	TRUE
chr17	36548228	.	C	A	.	PASS	74	1	ref	74	1	CC->AC	.	159	60	0	0.93	0	.	.	14.99	A|intron_variant|MODIFIER|H2-M11|H2-M11|transcript|NM_177635.1|protein_coding|3/4|c.619+40C>A||||||WARNING_TRANSCRIPT_NO_STOP_CODON	.	.	78	0	0	0	0,0	78,78	0,0	0,0	81	1	0	0	6,6	74,75	0,0	0,0	FALSE	FALSE
chr17	36669928	.	T	C	.	PASS	30	1	ref	30	1	TT->CT	.	268	60	0	-0.22	0	.	.	7.1	C|downstream_gene_variant|MODIFIER|H2-M1|H2-M1|transcript|NM_177636.2|protein_coding||c.*80A>G|||||80|,C|intergenic_region|MODIFIER|H2-M9-H2-M1|H2-M9-H2-M1|intergenic_region|H2-M9-H2-M1|||n.36669928T>C||||||	.	.	119	0	0	0	0,0	0,0	0,0	119,119	149	0	0	0	0,0	4,4	0,0	145,145	FALSE	FALSE
chr17	36670681	.	C	G	.	PASS	31	1	ref	31	1	CC->CG	.	71	60	0	2.58	0	.	.	7.36	G|intron_variant|MODIFIER|H2-M1|H2-M1|transcript|NM_177636.2|protein_coding|3/4|c.617-156G>C||||||	.	.	35	0	0	0	0,0	35,35	0,0	0,0	36	0	0	0	0,0	33,33	3,3	0,0	FALSE	FALSE
chr17	36671812	.	A	G	.	PASS	41	2	ref	41	2	AA->AG	.	439	60	0	-0.11	0	.	.	8.7	G|missense_variant|MODERATE|H2-M1|H2-M1|transcript|NM_177636.2|protein_coding|2/5|c.155T>C|p.Val52Ala|155/1035|155/1035|52/344||	.	.	207	1	0	0	206,209	0,0	0,0	0,0	227	1	0	0	221,225	0,0	3,3	2,2	FALSE	TRUE
chr17	36760358	.	C	T	.	PASS	53	1	ref	53	1	CC->CT	.	369	59.96	0	-0.67	0	.	.	8.51	T|intergenic_region|MODIFIER|H2-M1-H2-M10.5|H2-M1-H2-M10.5|intergenic_region|H2-M1-H2-M10.5|||n.36760358C>T||||||	.	.	192	0	0	0	0,0	192,192	0,0	0,0	177	2	0	0	0,1	170,171	0,0	5,5	FALSE	FALSE
chr17	36760867	.	A	T	.	PASS	35	1	ref	35	1	AA->AT	.	187	60	0	-1.09	0	.	.	8.12	T|intergenic_region|MODIFIER|H2-M1-H2-M10.5|H2-M1-H2-M10.5|intergenic_region|H2-M1-H2-M10.5|||n.36760867A>T||||||	.	.	109	0	0	0	109,109	0,0	0,0	0,0	78	2	0	0	72,73	0,0	0,0	4,5	FALSE	FALSE
chr17	36761162	.	C	A	.	PASS	75	1	ref	75	1	CC->AC	.	206	60	0	0.16	0	.	.	10.99	A|intergenic_region|MODIFIER|H2-M1-H2-M10.5|H2-M1-H2-M10.5|intergenic_region|H2-M1-H2-M10.5|||n.36761162C>A||||||	.	.	95	0	0	0	0,0	95,95	0,0	0,0	111	0	0	0	6,6	105,105	0,0	0,0	FALSE	FALSE
chr17	36773053	.	T	G	.	PASS	39	1	ref	39	1	TT->GT	.	185	60	0	-0.13	0	.	.	7.8	G|intron_variant|MODIFIER|H2-M10.5|H2-M10.5|transcript|NM_177637.3|protein_coding|1/5|c.70+74T>G||||||	.	.	76	0	0	0	0,0	0,0	0,0	76,78	107	0	0	0	0,0	0,0	4,4	103,103	FALSE	FALSE
chr17	36773421	.	G	T	.	PASS	91	1	ref	91	1	GG->GT	.	405	60	0	-1.59	0	.	.	9.58	T|stop_gained|HIGH|H2-M10.5|H2-M10.5|transcript|NM_177637.3|protein_coding|2/6|c.274G>T|p.Glu92*|274/1384|274/993|92/330||	(H2-M10.5|H2-M10.5|1|1.00)	(H2-M10.5|H2-M10.5|1|1.00)	193	1	0	0	0,0	0,0	191,192	1,1	210	0	0	0	0,0	0,0	202,204	8,8	TRUE	FALSE
chr17	36775246	.	T	G	.	PASS	50	1	ref	50	1	TT->GT	.	38	60	0	1.85	0	.	.	19.84	G|intron_variant|MODIFIER|H2-M10.5|H2-M10.5|transcript|NM_177637.3|protein_coding|5/5|c.*2+174T>G||||||	.	.	19	0	0	0	0,0	0,0	0,0	19,19	19	0	0	0	0,0	0,0	5,5	14,14	FALSE	FALSE
chr17	36813306	.	G	A	.	PASS	79	1	ref	79	1	GG->AG	.	215	60	0	-1.09	0	.	.	11.24	A|intron_variant|MODIFIER|H2-M10.6|H2-M10.6|transcript|NM_201611.2|protein_coding|3/5|c.616+45G>A||||||	.	.	112	0	0	0	0,0	0,0	112,112	0,0	102	0	0	0	6,6	0,0	96,97	0,0	FALSE	FALSE
chr17	36851266	.	A	G	.	PASS	80	1	ref	80	1	AA->AG	.	173	60	0	-0.44	0	.	.	16.12	G|missense_variant|MODERATE|Trim26|Trim26|transcript|NM_001025599.3|protein_coding|4/10|c.478A>G|p.Arg160Gly|740/3216|478/1638|160/545||,G|missense_variant|MODERATE|Trim26|Trim26|transcript|NM_001286726.1|protein_coding|4/10|c.478A>G|p.Arg160Gly|759/3235|478/1638|160/545||,G|missense_variant|MODERATE|Trim26|Trim26|transcript|NM_001286727.1|protein_coding|4/10|c.478A>G|p.Arg160Gly|708/3184|478/1638|160/545||	.	.	103	0	0	0	103,103	0,0	0,0	0,0	70	0	0	0	64,64	0,0	6,6	0,0	FALSE	TRUE
chr17	36862837	.	G	A	.	PASS	77	1	ref	77	1	GG->AG	.	251	60	0	0	0	.	.	9.29	A|stop_gained|HIGH|Trim15|Trim15|transcript|NM_001177872.1|protein_coding|5/7|c.778C>T|p.Arg260*|887/1780|778/879|260/292||,A|stop_gained|HIGH|Trim15|Trim15|transcript|NM_001024134.2|protein_coding|5/7|c.778C>T|p.Arg260*|864/1843|778/873|260/290||,A|downstream_gene_variant|MODIFIER|Trim26|Trim26|transcript|NM_001025599.3|protein_coding||c.*4755G>A|||||3439|,A|downstream_gene_variant|MODIFIER|Trim26|Trim26|transcript|NM_001286726.1|protein_coding||c.*4755G>A|||||3439|,A|downstream_gene_variant|MODIFIER|Trim26|Trim26|transcript|NM_001286727.1|protein_coding||c.*4755G>A|||||3439|	(Trim15|Trim15|2|1.00)	(Trim15|Trim15|2|1.00)	125	0	0	0	0,0	0,0	124,124	1,1	126	0	0	0	6,6	0,0	120,120	0,0	TRUE	FALSE
chr17	36877005	.	T	C	.	PASS	31	1	ref	31	1	TT->CT	.	357	60	0	-0.6	0	.	.	7.65	C|missense_variant|MODERATE|Trim10|Trim10|transcript|NM_011280.2|protein_coding|7/7|c.1112T>C|p.Val371Ala|1417/2245|1112/1470|371/489||,C|downstream_gene_variant|MODIFIER|Trim40|Trim40|transcript|NM_001033235.3|protein_coding||c.*5391A>G|||||4593|,C|downstream_gene_variant|MODIFIER|Trim40|Trim40|transcript|NM_001172168.1|protein_coding||c.*5391A>G|||||4593|	.	.	174	1	0	0	0,0	0,0	0,0	173,174	183	0	0	0	1,1	4,4	1,1	177,177	FALSE	TRUE
chr17	36877106	.	G	C	.	PASS	39	1	ref	39	1	GG->CG	.	200	60	0	-0.03	0	.	.	8.05	C|missense_variant|MODERATE|Trim10|Trim10|transcript|NM_011280.2|protein_coding|7/7|c.1213G>C|p.Val405Leu|1518/2245|1213/1470|405/489||,C|downstream_gene_variant|MODIFIER|Trim40|Trim40|transcript|NM_001033235.3|protein_coding||c.*5290C>G|||||4492|,C|downstream_gene_variant|MODIFIER|Trim40|Trim40|transcript|NM_001172168.1|protein_coding||c.*5290C>G|||||4492|	.	.	90	0	0	0	0,0	0,0	90,90	0,0	110	0	0	0	0,0	4,4	106,106	0,0	FALSE	TRUE
chr17	36882704	.	C	T	.	PASS	41	1	ref	41	1	CC->CT	.	183	60	0	3.34	0	.	.	7.82	T|downstream_gene_variant|MODIFIER|Trim10|Trim10|transcript|NM_011280.2|protein_coding||c.*5341C>T|||||4871|,T|intron_variant|MODIFIER|Trim40|Trim40|transcript|NM_001033235.3|protein_coding|4/5|c.652-40G>A||||||,T|intron_variant|MODIFIER|Trim40|Trim40|transcript|NM_001172168.1|protein_coding|4/5|c.550-40G>A||||||	.	.	81	0	0	0	0,0	81,81	0,0	0,0	102	0	0	0	0,0	98,98	0,0	4,4	FALSE	FALSE
chr17	36949908	.	G	A	.	PASS	40	1	ref	40	1	GG->AG	.	200	60	0	2.44	0	.	.	8.03	A|synonymous_variant|LOW|Ppp1r11|Ppp1r11|transcript|NM_029632.3|protein_coding|2/3|c.162C>T|p.Asp54Asp|448/1679|162/396|54/131||,A|downstream_gene_variant|MODIFIER|Rnf39|Rnf39|transcript|NM_001099632.1|protein_coding||c.*2272G>A|||||1922|,A|downstream_gene_variant|MODIFIER|Znrd1|Znrd1|transcript|NM_023162.4|protein_coding||c.*4620C>T|||||4450|	.	.	94	0	0	0	0,0	0,0	94,95	0,0	105	0	0	0	4,4	0,0	101,101	0,0	FALSE	FALSE
chr17	36980933	.	C	A	.	PASS	71	1	ref	71	1	CC->AC	.	53	60	0	2.69	0	.	.	19.87	A|intron_variant|MODIFIER|2410137M14Rik|2410137M14Rik|transcript|NM_029747.3|protein_coding|1/3|c.3+207G>T||||||	.	.	32	0	0	0	0,0	32,32	0,0	0,0	21	0	0	0	4,4	17,17	0,0	0,0	FALSE	FALSE
chr17	36988738	.	G	A	.	PASS	55	1	ref	55	1	GG->AG	.	100	60	0	0.26	0	.	.	14.17	A|missense_variant|MODERATE|H2-M5|H2-M5|transcript|NM_001115075.1|protein_coding|3/6|c.389C>T|p.Pro130Leu|389/1170|389/1047|130/348||	.	.	46	0	0	0	0,0	0,0	46,46	0,0	54	0	0	0	4,4	0,0	50,50	0,0	FALSE	TRUE
chr17	37010303	.	T	C	.	PASS	43	1	ref	43	1	TT->CT	.	234	60	0	1.23	0	.	.	8.52	C|synonymous_variant|LOW|Zfp57|Zfp57|transcript|NM_001013745.2|protein_coding|5/5|c.1048T>C|p.Leu350Leu|1420/1846|1048/1266|350/421||,C|synonymous_variant|LOW|Zfp57|Zfp57|transcript|NM_001168502.1|protein_coding|6/6|c.1039T>C|p.Leu347Leu|1662/2088|1039/1257|347/418||,C|synonymous_variant|LOW|Zfp57|Zfp57|transcript|NM_001168501.1|protein_coding|5/5|c.1048T>C|p.Leu350Leu|1286/1712|1048/1266|350/421||,C|downstream_gene_variant|MODIFIER|Mog|Mog|transcript|NM_010814.2|protein_coding||c.*1201A>G|||||437|,C|non_coding_transcript_exon_variant|MODIFIER|Zfp57|Zfp57|transcript|NR_033137.1|pseudogene|3/3|n.2268T>C||||||	.	.	140	2	0	0	0,0	0,0	0,0	138,141	93	1	0	0	0,0	4,4	0,0	88,89	FALSE	FALSE
chr17	37011841	.	T	C	.	PASS	22	1	ref	22	1	TT->CT	.	24	60	0	0	0	.	.	11.36	C|downstream_gene_variant|MODIFIER|Zfp57|Zfp57|transcript|NM_001013745.2|protein_coding||c.*1320T>C|||||1112|,C|downstream_gene_variant|MODIFIER|Zfp57|Zfp57|transcript|NM_001168502.1|protein_coding||c.*1320T>C|||||1112|,C|downstream_gene_variant|MODIFIER|Zfp57|Zfp57|transcript|NM_001168501.1|protein_coding||c.*1320T>C|||||1112|,C|downstream_gene_variant|MODIFIER|Zfp57|Zfp57|transcript|NR_033137.1|pseudogene||n.*1112T>C|||||1112|,C|intron_variant|MODIFIER|Mog|Mog|transcript|NM_010814.2|protein_coding|7/7|c.730+222A>G||||||	.	.	18	0	0	0	0,0	0,0	0,0	18,18	6	0	0	0	0,0	2,2	0,0	4,4	FALSE	FALSE
chr17	37012452	.	T	C	.	PASS	67	1	ref	67	1	TT->CT	.	72	60	0	0.68	0	.	.	18.03	C|missense_variant&splice_region_variant|MODERATE|Mog|Mog|transcript|NM_010814.2|protein_coding|6/8|c.593A>G|p.Asp198Gly|792/1707|593/744|198/247||,C|downstream_gene_variant|MODIFIER|Zfp57|Zfp57|transcript|NM_001013745.2|protein_coding||c.*1931T>C|||||1723|,C|downstream_gene_variant|MODIFIER|Zfp57|Zfp57|transcript|NM_001168502.1|protein_coding||c.*1931T>C|||||1723|,C|downstream_gene_variant|MODIFIER|Zfp57|Zfp57|transcript|NM_001168501.1|protein_coding||c.*1931T>C|||||1723|,C|downstream_gene_variant|MODIFIER|Zfp57|Zfp57|transcript|NR_033137.1|pseudogene||n.*1723T>C|||||1723|	.	.	30	0	0	0	0,0	0,0	0,0	30,30	42	0	0	0	0,0	5,5	0,0	37,37	FALSE	TRUE
chr17	37056478	.	G	A	.	PASS	63	1	ref	63	1	GG->AG	.	90	60	0	-1.21	0	.	.	17.82	A|intron_variant|MODIFIER|Gabbr1|Gabbr1|transcript|NM_019439.3|protein_coding|10/22|c.1128+117G>A||||||	.	.	42	1	0	0	0,0	0,0	41,41	0,0	48	0	0	0	4,4	0,0	43,43	1,1	FALSE	FALSE
chr17	37063342	.	T	A	.	PASS	44	2	ref	44	2	TT->AT	.	167	60	0	1.87	0	.	.	8.51	A|missense_variant|MODERATE|Gabbr1|Gabbr1|transcript|NM_019439.3|protein_coding|13/23|c.1576T>A|p.Phe526Ile|1900/4486|1576/2883|526/960||	.	.	78	0	0	0	0,0	0,0	0,0	78,78	89	3	0	0	4,4	0,0	0,0	82,85	FALSE	TRUE
chr17	37067421	.	C	A	.	PASS	39	1	ref	39	1	CC->AC	.	230	60	0	1.64	0	.	.	8.34	A|intron_variant|MODIFIER|Gabbr1|Gabbr1|transcript|NM_019439.3|protein_coding|15/22|c.1856+57C>A||||||	.	.	115	0	0	0	0,0	115,120	0,0	0,0	110	0	0	0	4,4	106,106	0,0	0,0	FALSE	FALSE
chr17	37069913	.	G	A	.	PASS	80	1	ref	80	1	GG->AG	.	240	60	0	-1.34	0	.	.	10.23	A|intron_variant|MODIFIER|Gabbr1|Gabbr1|transcript|NM_019439.3|protein_coding|18/22|c.2215-68G>A||||||	.	.	119	0	0	0	0,0	0,0	119,122	0,0	118	0	0	0	6,6	0,0	112,112	0,0	FALSE	FALSE
chr17	37072269	.	G	A	.	PASS	78	2	ref	78	2	GG->AG	.	219	60	0	-1.35	0	.	.	11.24	A|synonymous_variant|LOW|Gabbr1|Gabbr1|transcript|NM_019439.3|protein_coding|22/23|c.2691G>A|p.Leu897Leu|3015/4486|2691/2883|897/960||	.	.	110	0	0	0	0,0	0,0	110,110	0,0	107	1	0	0	6,6	0,0	100,103	0,0	FALSE	FALSE
chr17	37085102	.	T	C	.	PASS	35	1	ref	35	1	TT->CT	.	49	60	0	-2.79	0	.	.	8.2	C|downstream_gene_variant|MODIFIER|Olfr90|Olfr90|transcript|NM_146477.2|protein_coding||c.*129A>G|||||89|,C|intergenic_region|MODIFIER|Gabbr1-Olfr90|Gabbr1-Olfr90|intergenic_region|Gabbr1-Olfr90|||n.37085102T>C||||||	.	.	20	0	0	0	0,0	0,0	0,0	20,20	29	0	0	0	0,0	3,3	0,0	26,26	FALSE	FALSE
chr17	37085334	.	G	T	.	PASS	68	1	ref	68	1	GG->GT	.	460	60	0	1.02	0	.	.	10.1	T|missense_variant|MODERATE|Olfr90|Olfr90|transcript|NM_146477.2|protein_coding|1/1|c.830C>A|p.Ala277Asp|903/1046|830/933|277/310||	.	.	222	0	0	0	0,0	0,0	222,223	0,0	236	0	0	0	0,0	0,0	230,231	6,6	FALSE	TRUE
chr17	37111117	.	G	A	.	PASS	55	2	ref	55	2	GG->AG	.	441	59.68	2	-0.55	0	.	.	7.97	A|synonymous_variant|LOW|Olfr92|Olfr92|transcript|NM_146456.2|protein_coding|1/1|c.864C>T|p.Tyr288Tyr|864/939|864/939|288/312||	.	.	198	1	0	0	0,0	0,0	197,199	0,0	240	0	0	0	6,6	0,0	234,236	0,0	FALSE	FALSE
chr17	37131354	.	G	A	.	PASS	88	1	ref	88	1	GG->AG	.	534	59.99	0	-2.54	0	.	.	8.02	A|intergenic_region|MODIFIER|Olfr92-Olfr93|Olfr92-Olfr93|intergenic_region|Olfr92-Olfr93|||n.37131354G>A||||||	.	.	254	0	0	0	0,0	0,0	254,256	0,0	277	1	0	0	6,6	0,0	269,271	1,1	FALSE	FALSE
chr17	37170559	.	A	G	.	PASS	33	1	ref	33	1	AA->AG	.	271	60	0	1.94	0	.	.	8.02	G|intergenic_region|MODIFIER|Olfr93-Ubd|Olfr93-Ubd|intergenic_region|Olfr93-Ubd|||n.37170559A>G||||||	.	.	137	0	0	0	137,137	0,0	0,0	0,0	134	0	0	0	130,130	0,0	4,4	0,0	FALSE	FALSE
chr17	37175818	.	A	G	.	PASS	31	2	ref	31	2	AA->AG	.	889	60	0	1.87	0	.	.	7.33	G|intergenic_region|MODIFIER|Olfr93-Ubd|Olfr93-Ubd|intergenic_region|Olfr93-Ubd|||n.37175818A>G||||||	.	.	484	0	0	0	484,486	0,0	0,0	0,0	402	2	0	0	394,397	0,0	6,6	0,0	FALSE	FALSE
chr17	37211160	.	G	A	.	PASS	51	1	ref	51	1	GG->AG	.	135	60	0	-1.18	0	.	.	11.2	A|missense_variant|MODERATE|Olfr95|Olfr95|transcript|NM_146513.1|protein_coding|1/1|c.692C>T|p.Ala231Val|692/939|692/939|231/312||	.	.	69	0	0	0	0,0	0,0	69,72	0,0	63	0	0	0	4,4	0,0	59,59	0,0	FALSE	TRUE
chr17	37225554	.	T	C	.	PASS	29	1	ref	29	1	TT->CT	.	329	60	0	-0.69	0	.	.	7.79	C|missense_variant|MODERATE|Olfr96|Olfr96|transcript|NM_146514.1|protein_coding|1/1|c.428T>C|p.Leu143Pro|428/942|428/942|143/313||	.	.	175	0	0	0	0,0	0,0	0,0	175,175	154	1	0	0	0,0	4,4	0,0	149,150	FALSE	TRUE
chr17	37270301	.	G	A	.	PASS	57	2	ref	57	2	GG->AG	.	254	59.99	0	-1.58	0	.	.	8.94	A|missense_variant|MODERATE|H2-M3|H2-M3|transcript|NM_013819.2|protein_coding|1/8|c.40G>A|p.Val14Met|68/1425|40/1011|14/336||	.	.	130	0	0	0	0,0	0,0	130,130	0,0	123	1	0	0	6,6	0,0	116,118	0,0	FALSE	TRUE
chr17	37271347	.	T	C	.	PASS	49	1	ref	49	1	TT->CT	.	100	60	0	1.36	0	.	.	9.38	C|intron_variant|MODIFIER|H2-M3|H2-M3|transcript|NM_013819.2|protein_coding|3/7|c.619+74T>C||||||	.	.	30	1	0	0	0,0	0,0	0,0	29,30	70	1	0	0	0,0	4,4	0,0	65,66	FALSE	FALSE
chr17	37272566	.	G	T	.	PASS	90	1	ref	90	1	GG->GT	.	307	60	0	1.15	0	.	.	10.1	T|intron_variant|MODIFIER|H2-M3|H2-M3|transcript|NM_013819.2|protein_coding|4/7|c.895+22G>T||||||	.	.	179	0	0	0	0,0	0,0	179,179	0,0	128	0	0	0	0,0	0,0	122,122	6,6	FALSE	FALSE
chr17	37272741	.	G	T	.	PASS	83	1	ref	83	1	GG->GT	.	273	60	0	1.18	0	.	.	11.24	T|missense_variant|MODERATE|H2-M3|H2-M3|transcript|NM_013819.2|protein_coding|5/8|c.989G>T|p.Arg330Met|1017/1425|989/1011|330/336||	.	.	132	1	0	0	0,0	0,0	131,132	0,0	139	0	0	0	0,0	0,0	131,133	8,8	FALSE	TRUE
chr17	37280274	.	C	T	.	PASS	51	1	ref	51	1	CC->CT	.	647	59.85	1	-0.86	0	.	.	7.08	T|missense_variant|MODERATE|Olfr99|Olfr99|transcript|NM_146515.2|protein_coding|1/1|c.145G>A|p.Asp49Asn|145/918|145/918|49/305||	.	.	331	0	0	0	0,0	330,330	0,0	1,1	314	1	0	0	0,0	307,310	0,0	6,6	FALSE	TRUE
chr17	37300200	.	A	G	.	PASS	72	2	ref	72	2	AA->AG	.	891	59.98	0	3.01	0	.	.	8.74	G|missense_variant|MODERATE|Olfr101|Olfr101|transcript|NM_146834.1|protein_coding|1/1|c.221T>C|p.Val74Ala|221/927|221/927|74/308||	.	.	466	1	0	0	465,466	0,0	0,0	0,0	425	2	0	0	415,417	0,0	8,8	0,0	FALSE	TRUE
chr17	37313411	.	G	T	.	PASS	57	2	ref	57	2	GG->GT	.	508	60	0	0.94	0	.	.	10.1	T|splice_region_variant|LOW|Olfr102|Olfr102|transcript|NM_001011721.2|protein_coding|1/1|c.*45C>A||||||,T|3_prime_UTR_variant|MODIFIER|Olfr102|Olfr102|transcript|NM_001011721.2|protein_coding|1/1|c.*45C>A|||||45|,T|downstream_gene_variant|MODIFIER|Olfr100|Olfr100|transcript|NM_207673.1|protein_coding||c.*45C>A|||||45|	.	.	222	0	0	0	0,0	0,0	222,222	0,0	284	0	0	0	0,0	0,0	278,280	6,6	FALSE	FALSE
chr17	37336593	.	A	G	.	PASS	32	1	ref	32	1	AA->AG	.	634	60	0	1.21	0	.	.	8.06	G|missense_variant|MODERATE|Olfr103|Olfr103|transcript|NM_146833.1|protein_coding|1/1|c.638T>C|p.Phe213Ser|638/942|638/942|213/313||	.	.	325	1	0	0	324,324	0,0	0,0	0,1	309	0	0	0	302,302	3,3	4,4	0,0	FALSE	TRUE
chr17	37362593	.	T	C	.	PASS	67	1	ref	67	1	TT->CT	.	506	59.94	0	1.05	0	.	.	8.95	C|intergenic_region|MODIFIER|Olfr103-Olfr107|Olfr103-Olfr107|intergenic_region|Olfr103-Olfr107|||n.37362593T>C||||||	.	.	263	0	0	0	0,0	0,0	0,0	263,263	242	0	0	0	0,0	6,6	0,0	236,237	FALSE	FALSE
chr17	37481162	.	T	A	.	PASS	49	1	ref	49	1	TT->AT	.	64	60	0	0.44	0	.	.	12.06	A|3_prime_UTR_variant|MODIFIER|H2-M2|H2-M2|transcript|NM_008204.2|protein_coding|4/4|c.*302A>T|||||302|	.	.	23	1	0	0	0,0	0,0	0,0	22,23	41	0	0	0	4,4	0,0	0,0	37,37	FALSE	FALSE
chr17	37482616	.	C	T	.	PASS	43	1	ref	43	1	CC->CT	.	160	60	0	-2.05	0	.	.	7.88	T|synonymous_variant|LOW|H2-M2|H2-M2|transcript|NM_008204.2|protein_coding|3/4|c.498G>A|p.Ala166Ala|498/1528|498/915|166/304||	.	.	68	0	0	0	0,0	68,68	0,0	0,0	92	0	0	0	0,0	88,88	0,0	4,4	FALSE	FALSE
chr17	37483617	.	A	G	.	PASS	38	1	ref	38	1	AA->AG	.	30	60	0	1.7	0	.	.	11.36	G|upstream_gene_variant|MODIFIER|H2-M2|H2-M2|transcript|NM_008204.2|protein_coding||c.-88T>C|||||88|,G|intergenic_region|MODIFIER|H2-M2-Olfr110|H2-M2-Olfr110|intergenic_region|H2-M2-Olfr110|||n.37483617A>G||||||	.	.	13	0	0	0	13,13	0,0	0,0	0,0	17	0	0	0	14,14	0,0	3,3	0,0	FALSE	FALSE
chr17	37589388	.	C	T	.	PASS	31	1	ref	31	1	CC->CT	.	551	60	0	2.66	0	.	.	7.02	T|downstream_gene_variant|MODIFIER|Olfr114|Olfr114|transcript|NM_146287.1|protein_coding||c.*25G>A|||||25|,T|intergenic_region|MODIFIER|Olfr113-Olfr114|Olfr113-Olfr114|intergenic_region|Olfr113-Olfr114|||n.37589388C>T||||||	.	.	199	0	0	0	0,0	199,200	0,0	0,0	349	0	0	0	0,0	343,345	0,0	6,6	FALSE	FALSE
chr17	37624163	.	G	A	.	PASS	46	1	ref	46	1	GG->AG	.	660	60	0	0.01	0	.	.	9.21	A|synonymous_variant|LOW|Olfr116|Olfr116|transcript|NM_146632.1|protein_coding|1/1|c.471C>T|p.Thr157Thr|471/966|471/966|157/321||	.	.	325	0	0	0	0,0	0,0	325,325	0,0	335	0	0	0	6,6	0,0	329,329	0,0	FALSE	FALSE
chr17	37700480	.	G	C	.	PASS	47	1	ref	47	1	GG->CG	.	33	58.68	0	-2.26	0	.	.	13.06	C|intron_variant|MODIFIER|Olfr119|Olfr119|transcript|NM_001011830.2|protein_coding|1/1|c.-3-189G>C||||||	.	.	19	0	0	0	0,0	0,0	19,19	0,0	14	0	0	0	0,0	4,4	10,10	0,0	FALSE	FALSE
chr17	37795653	.	T	C	.	PASS	67	1	ref	67	1	TT->CT	.	471	60	0	-1.07	0	.	.	10.1	C|missense_variant|MODERATE|Olfr123|Olfr123|transcript|NM_146630.1|protein_coding|1/1|c.208T>C|p.Cys70Arg|208/930|208/930|70/309||	.	.	208	1	0	0	0,0	0,0	0,0	207,208	262	0	0	0	0,0	7,7	0,0	255,256	FALSE	TRUE
chr17	37795975	.	G	A	.	PASS	34	1	ref	34	1	GG->AG	.	262	60	0	-1.82	0	.	.	7.93	A|missense_variant|MODERATE|Olfr123|Olfr123|transcript|NM_146630.1|protein_coding|1/1|c.530G>A|p.Cys177Tyr|530/930|530/930|177/309||	.	.	128	0	0	0	0,0	0,0	128,130	0,0	131	0	0	0	4,4	0,0	127,128	0,0	FALSE	TRUE
chr17	37804931	.	T	C	.	PASS	17	1	ref	17	1	TT->CT	.	15	60	0	-1.73	0	.	.	10.24	C|upstream_gene_variant|MODIFIER|Olfr124|Olfr124|transcript|NM_147062.2|protein_coding||c.-216T>C|||||138|,C|intergenic_region|MODIFIER|Olfr123-Olfr124|Olfr123-Olfr124|intergenic_region|Olfr123-Olfr124|||n.37804931T>C||||||	.	.	10	0	0	0	0,0	0,0	0,0	10,10	5	0	0	0	0,0	3,3	0,0	2,2	FALSE	FALSE
chr17	37806196	.	G	A	.	PASS	32	1	ref	32	1	GG->AG	.	314	60	0	2.28	0	.	.	7.87	A|downstream_gene_variant|MODIFIER|Olfr124|Olfr124|transcript|NM_147062.2|protein_coding||c.*102G>A|||||6|,A|intergenic_region|MODIFIER|Olfr124-Olfr125|Olfr124-Olfr125|intergenic_region|Olfr124-Olfr125|||n.37806196G>A||||||	.	.	175	0	0	0	0,0	0,0	175,175	0,0	139	0	0	0	4,4	0,0	135,135	0,0	FALSE	FALSE
chr17	37835677	.	C	T	.	PASS	41	1	ref	41	1	CC->CT	.	501	60	0	0.22	0	.	.	8.52	T|missense_variant|MODERATE|Olfr125|Olfr125|transcript|NM_146290.2|protein_coding|1/1|c.677C>T|p.Pro226Leu|767/1118|677/963|226/320||	.	.	253	0	0	0	0,0	253,253	0,0	0,0	248	0	0	0	1,1	242,242	0,0	5,5	FALSE	TRUE
chr17	37835747	.	C	G	.	PASS	30	1	ref	30	1	CC->CG	.	514	60	0	-1.67	0	.	.	7.48	G|synonymous_variant|LOW|Olfr125|Olfr125|transcript|NM_146290.2|protein_coding|1/1|c.747C>G|p.Leu249Leu|837/1118|747/963|249/320||	.	.	267	0	0	0	0,0	267,267	0,0	0,0	247	1	0	0	0,1	240,240	6,6	0,0	FALSE	FALSE
chr17	37842336	.	C	A	.	PASS	89	2	ref	89	2	CC->AC	.	532	60	0	-1.84	0	.	.	9.98	A|intergenic_region|MODIFIER|Olfr125-Olfr126|Olfr125-Olfr126|intergenic_region|Olfr125-Olfr126|||n.37842336C>A||||||	.	.	238	2	0	0	0,1	236,237	0,0	0,0	294	2	0	0	8,8	284,285	0,0	0,0	FALSE	FALSE
chr17	37869371	.	C	T	.	PASS	29	1	ref	29	1	CC->CT	.	102	60	0	-0.6	0	.	.	7.26	T|intergenic_region|MODIFIER|Olfr126-Olfr127|Olfr126-Olfr127|intergenic_region|Olfr126-Olfr127|||n.37869371C>T||||||	.	.	43	0	0	0	0,0	43,43	0,0	0,0	59	0	0	0	0,0	55,55	0,0	4,4	FALSE	FALSE
chr17	37947639	.	G	A	.	PASS	86	1	ref	86	1	GG->AG	.	354	60	0	2.35	0	.	.	9.95	A|downstream_gene_variant|MODIFIER|Olfr761|Olfr761|transcript|NM_001011829.1|protein_coding||c.*4412C>T|||||4412|,A|intergenic_region|MODIFIER|Olfr128-Olfr761|Olfr128-Olfr761|intergenic_region|Olfr128-Olfr761|||n.37947639G>A||||||	.	.	197	0	0	0	0,0	0,0	197,197	0,0	157	0	0	0	6,6	0,0	151,151	0,0	FALSE	FALSE
chr17	37952962	.	G	A	.	PASS	71	1	ref	71	1	GG->AG	.	999	59.88	1	-3.45	0	.	.	7.45	A|missense_variant|MODERATE|Olfr761|Olfr761|transcript|NM_001011829.1|protein_coding|1/1|c.61C>T|p.His21Tyr|61/972|61/972|21/323||	.	.	514	1	0	0	0,0	0,0	512,512	1,2	483	0	0	0	8,8	0,0	475,477	0,0	FALSE	TRUE
chr17	38009533	.	T	C	.	PASS	38	1	ref	38	1	TT->CT	.	53	60	0	-0.75	0	.	.	10.79	C|intergenic_region|MODIFIER|Olfr761-Olfr129|Olfr761-Olfr129|intergenic_region|Olfr761-Olfr129|||n.38009533T>C||||||	.	.	28	0	0	0	0,0	0,0	0,0	28,28	25	0	0	0	0,0	3,3	0,0	22,22	FALSE	FALSE
chr17	38009647	.	G	T	.	PASS	87	1	ref	87	1	GG->GT	.	301	59.87	0	1.62	0	.	.	8.95	T|intergenic_region|MODIFIER|Olfr761-Olfr129|Olfr761-Olfr129|intergenic_region|Olfr761-Olfr129|||n.38009647G>T||||||	.	.	163	0	0	0	0,0	0,0	163,164	0,0	137	1	0	0	0,0	0,0	130,131	6,6	FALSE	FALSE
chr17	38054708	.	G	T	.	PASS	48	1	ref	48	1	GG->GT	.	595	60	0	0.58	0	.	.	9.38	T|missense_variant|MODERATE|Olfr129|Olfr129|transcript|NM_146327.2|protein_coding|4/4|c.857C>A|p.Ala286Glu|1129/1238|857/966|286/321||	.	.	267	1	0	0	0,0	0,0	266,266	0,1	327	0	0	0	0,0	0,0	321,322	6,6	FALSE	TRUE
chr17	38149579	.	T	C	.	PASS	42	1	ref	42	1	TT->CT	.	216	60	0	-1.33	0	.	.	8.52	C|downstream_gene_variant|MODIFIER|Olfr133|Olfr133|transcript|NM_146831.1|protein_coding||c.*51T>C|||||51|,C|intergenic_region|MODIFIER|Olfr133-Olfr134|Olfr133-Olfr134|intergenic_region|Olfr133-Olfr134|||n.38149579T>C||||||	.	.	118	0	0	0	0,0	0,0	0,0	118,118	98	0	0	0	0,0	4,4	0,0	94,94	FALSE	FALSE
chr17	38305191	.	T	G	.	PASS	30	2	ref	30	2	TT->GT	.	268	60	0	-1.96	0	.	.	7.16	G|missense_variant|MODERATE|Olfr137|Olfr137|transcript|NM_146488.1|protein_coding|1/1|c.269A>C|p.Lys90Thr|269/939|269/939|90/312||	.	.	120	0	0	0	0,0	0,0	0,0	120,120	143	0	0	0	0,0	0,0	4,4	139,144	FALSE	TRUE
chr17	38478882	.	G	T	.	PASS	83	2	ref	83	2	GG->GT	.	315	59.95	0	-4.5	0	.	.	7.53	T|intergenic_region|MODIFIER|Esp36-Esp34|Esp36-Esp34|intergenic_region|Esp36-Esp34|||n.38478882G>T||||||	.	.	156	0	0	0	0,0	0,0	155,155	1,1	156	1	0	0	0,0	0,0	147,151	8,8	FALSE	FALSE
chr17	38482380	.	A	G	.	PASS	16	1	ref	16	1	AA->AG	.	14	60	0	-1.55	0	.	.	8.28	G|intergenic_region|MODIFIER|Esp36-Esp34|Esp36-Esp34|intergenic_region|Esp36-Esp34|||n.38482380A>G||||||	.	.	10	0	0	0	10,10	0,0	0,0	0,0	4	0	0	0	2,2	0,0	2,2	0,0	FALSE	FALSE
chr17	38935502	.	T	C	.	PASS	72	1	ref	72	1	TT->CT	.	90	60	0	0	0	.	.	19.87	C|intergenic_region|MODIFIER|Esp31-Esp24|Esp31-Esp24|intergenic_region|Esp31-Esp24|||n.38935502T>C||||||	.	.	65	1	0	0	0,0	0,0	0,0	64,66	24	0	0	0	0,0	4,4	0,0	20,20	FALSE	FALSE
chr17	39843494	.	T	C	.	PASS	66	1	ref	66	1	TT->CT	.	62	60	0	-0.9	0	.	.	19.98	C|non_coding_transcript_exon_variant|MODIFIER|Rn45s|Rn45s|transcript|NR_046233.2|pseudogene|1/1|n.498T>C||||||	.	.	22	1	0	0	0,0	0,0	0,0	21,22	39	0	0	0	0,0	10,10	0,0	29,29	FALSE	FALSE
chr17	39843752	.	A	G	.	PASS	79	1	ref	79	1	AA->AG	.	66	59.75	0	1.9	0	.	.	18.11	G|non_coding_transcript_exon_variant|MODIFIER|Rn45s|Rn45s|transcript|NR_046233.2|pseudogene|1/1|n.756A>G||||||	.	.	41	0	0	0	41,41	0,0	0,0	0,0	25	0	0	0	20,20	0,0	5,5	0,0	FALSE	FALSE
chr17	39843846	.	G	T	.	PASS	38	1	ref	38	1	GG->GT	.	76	60	0	0.5	0	.	.	8.76	T|non_coding_transcript_exon_variant|MODIFIER|Rn45s|Rn45s|transcript|NR_046233.2|pseudogene|1/1|n.850G>T||||||	.	.	48	1	0	0	0,0	0,0	47,49	0,0	27	2	0	0	0,0	0,0	22,23	3,4	FALSE	FALSE
chr17	39843916	.	C	T	.	PASS	56	1	ref	56	1	CC->CT	.	102	59.41	2	-0.94	0	.	.	12.93	T|non_coding_transcript_exon_variant|MODIFIER|Rn45s|Rn45s|transcript|NR_046233.2|pseudogene|1/1|n.920C>T||||||	.	.	55	0	0	0	0,0	54,57	0,0	1,1	44	0	0	0	0,0	36,36	0,0	8,8	FALSE	FALSE
chr17	39844047	.	T	C	.	PASS	38	1	ref	38	1	TT->CT	.	447	59.93	1	-1.97	0	.	.	7.96	C|non_coding_transcript_exon_variant|MODIFIER|Rn45s|Rn45s|transcript|NR_046233.2|pseudogene|1/1|n.1051T>C||||||	.	.	188	2	0	0	0,0	9,11	0,0	177,178	256	6	0	0	0,1	49,55	0,0	201,202	FALSE	FALSE
chr17	39845719	.	G	A	.	PASS	76	2	ref	76	2	GG->AG	.	69	60	0	-1.45	0	.	.	19.98	A|non_coding_transcript_exon_variant|MODIFIER|Rn45s|Rn45s|transcript|NR_046233.2|pseudogene|1/1|n.2723G>A||||||	.	.	29	0	0	0	0,0	0,0	29,29	0,0	38	0	0	0	8,8	0,0	30,32	0,0	FALSE	FALSE
chr17	39846274	.	C	T	.	PASS	172	2	ref	3070	1	CC->CT	.	276	58.2	16	-1.3	0	.	.	12.15	T|non_coding_transcript_exon_variant|MODIFIER|Rn45s|Rn45s|transcript|NR_046233.2|pseudogene|1/1|n.3278C>T||||||	.	.	115	0	0	0	0,0	107,107	0,0	8,9	143	3	0	0	0,0	70,73	0,0	70,70	FALSE	FALSE
chr17	39846293	.	C	T	.	PASS	119	2	ref	119	2	CC->CT	.	271	57.48	22	2.92	0	.	.	7.01	T|non_coding_transcript_exon_variant|MODIFIER|Rn45s|Rn45s|transcript|NR_046233.2|pseudogene|1/1|n.3297C>T||||||	.	.	111	2	0	0	0,0	99,101	0,0	10,11	136	3	0	0	0,0	77,78	0,0	56,57	FALSE	FALSE
chr17	40298268	.	A	G	.	PASS	32	1	ref	32	1	AA->AG	.	258	60	0	-0.71	0	.	.	8.12	G|intron_variant|MODIFIER|Crisp1|Crisp1|transcript|NM_009638.3|protein_coding|6/7|c.519-26T>C||||||	.	.	120	0	0	0	120,120	0,0	0,0	0,0	138	0	0	0	134,134	0,0	4,4	0,0	FALSE	FALSE
chr17	40305017	.	A	G	.	PASS	98	1	ref	98	1	AA->AG	.	405	60	0	-0.77	0	.	.	10.23	G|intron_variant|MODIFIER|Crisp1|Crisp1|transcript|NM_009638.3|protein_coding|5/7|c.423+45T>C||||||	.	.	202	0	0	0	202,202	0,0	0,0	0,0	203	0	0	0	193,193	0,0	10,10	0,0	FALSE	FALSE
chr17	40312898	.	T	A	.	PASS	36	1	ref	36	1	TT->AT	.	241	60	0	2.71	0	.	.	8.01	A|intron_variant|MODIFIER|Crisp1|Crisp1|transcript|NM_009638.3|protein_coding|2/7|c.72+107A>T||||||	.	.	118	0	0	0	0,0	0,0	0,0	118,118	123	0	0	0	4,4	0,0	0,0	119,119	FALSE	FALSE
chr17	40451517	.	C	T	.	PASS	57	1	ref	57	1	CC->CT	.	101	60	0	-0.75	1.66	.	.	8.28	T|intergenic_region|MODIFIER|Crisp1-Esp8|Crisp1-Esp8|intergenic_region|Crisp1-Esp8|||n.40451517C>T||||||	.	.	53	0	0	0	0,0	53,53	0,0	0,0	48	0	0	0	0,0	44,44	0,0	4,4	FALSE	FALSE
chr17	40510451	.	G	A	.	PASS	16	1	ref	16	1	GG->AG	.	17	60	0	-0.93	0	.	.	8.8	A|intergenic_region|MODIFIER|Crisp1-Esp8|Crisp1-Esp8|intergenic_region|Crisp1-Esp8|||n.40510451G>A||||||	.	.	10	0	0	0	0,0	0,0	10,10	0,0	6	0	0	0	2,2	0,0	4,5	0,0	FALSE	FALSE
chr17	40731194	.	T	C	.	PASS	71	1	ref	71	1	TT->CT	.	152	60	0	2.84	0	.	.	13.03	C|3_prime_UTR_variant|MODIFIER|Esp1|Esp1|transcript|NM_001038500.2|protein_coding|3/3|c.*67T>C|||||67|	.	.	68	0	0	0	0,0	0,0	0,0	68,68	84	0	0	0	0,0	6,6	0,0	78,78	FALSE	FALSE
chr17	40765064	.	G	T	.	PASS	55	1	ref	55	1	GG->GT	.	99	60	0	-3.02	0	.	.	12.03	T|3_prime_UTR_variant|MODIFIER|Crisp2|Crisp2|transcript|NM_001204071.1|protein_coding|10/10|c.*146C>A|||||146|,T|3_prime_UTR_variant|MODIFIER|Crisp2|Crisp2|transcript|NM_009420.2|protein_coding|10/10|c.*146C>A|||||146|	.	.	47	0	0	0	0,0	0,0	47,47	0,0	52	0	0	0	0,0	0,0	48,48	4,4	FALSE	FALSE
chr17	40790529	.	T	A	.	PASS	31	1	ref	31	1	TT->AT	.	220	60	0	1.34	0	.	.	7.65	A|intron_variant|MODIFIER|Crisp2|Crisp2|transcript|NM_001204071.1|protein_coding|4/9|c.69+58A>T||||||,A|intron_variant|MODIFIER|Crisp2|Crisp2|transcript|NM_009420.2|protein_coding|4/9|c.69+58A>T||||||	.	.	126	0	0	0	0,0	0,0	0,0	126,126	94	0	0	0	2,2	2,2	0,0	90,90	FALSE	FALSE
chr17	40828869	.	G	A	.	PASS	56	1	ref	56	1	GG->AG	.	613	60	0	-1.07	0	.	.	10.1	A|missense_variant|MODERATE|Rhag|Rhag|transcript|NM_011269.2|protein_coding|3/10|c.491G>A|p.Gly164Asp|518/2316|491/1317|164/438||	.	.	320	2	0	0	0,0	0,0	318,319	0,0	292	0	0	0	6,6	0,0	286,287	0,0	FALSE	TRUE
chr17	40880371	.	G	A	.	PASS	81	1	ref	81	1	GG->AG	.	116	60	0	2.45	0	.	.	18.51	A|stop_gained|HIGH|9130008F23Rik|9130008F23Rik|transcript|NM_027834.3|protein_coding|1/2|c.166C>T|p.Gln56*|188/2159|166/546|56/181||	.	.	70	0	0	0	0,0	0,0	70,70	0,0	46	0	0	0	6,6	0,0	40,40	0,0	TRUE	FALSE
chr17	40904841	.	G	T	.	PASS	70	1	ref	70	1	GG->GT	.	171	60	0	-1.49	0	.	.	13.17	T|missense_variant|MODERATE|Glyatl3|Glyatl3|transcript|NM_001145060.1|protein_coding|5/5|c.773C>A|p.Ser258Tyr|773/873|773/873|258/290||	.	.	85	0	0	0	0,0	0,0	84,84	1,1	85	0	0	0	0,0	0,0	79,80	6,6	FALSE	TRUE
chr17	40904874	.	G	T	.	PASS	74	1	ref	74	1	GG->GT	.	136	60	0	-0.13	0	.	.	16.12	T|missense_variant|MODERATE|Glyatl3|Glyatl3|transcript|NM_001145060.1|protein_coding|5/5|c.740C>A|p.Ser247Tyr|740/873|740/873|247/290||	.	.	67	0	0	0	0,0	0,0	67,67	0,0	68	0	0	0	0,0	0,0	62,63	6,6	FALSE	TRUE
chr17	40910242	.	C	A	.	PASS	95	1	ref	95	1	CC->AC	.	335	60	0	-1.74	0	.	.	9.98	A|intron_variant|MODIFIER|Glyatl3|Glyatl3|transcript|NM_001145060.1|protein_coding|3/4|c.314-81G>T||||||	.	.	190	0	0	0	0,0	190,190	0,0	0,0	145	0	0	0	7,7	138,138	0,0	0,0	FALSE	FALSE
chr17	40912857	.	C	A	.	PASS	49	1	ref	49	1	CC->AC	.	129	60	0	0.48	0	.	.	9.99	A|intron_variant|MODIFIER|Glyatl3|Glyatl3|transcript|NM_001145060.1|protein_coding|1/4|c.79-87G>T||||||	.	.	59	0	0	0	0,0	59,59	0,0	0,0	70	0	0	0	4,4	66,66	0,0	0,0	FALSE	FALSE
chr17	40937236	.	C	A	.	PASS	81	1	ref	81	1	CC->AC	.	236	60	0	-0.21	0	.	.	10.93	A|synonymous_variant|LOW|Mut|Mut|transcript|NM_008650.3|protein_coding|2/13|c.153C>A|p.Gly51Gly|288/3675|153/2247|51/748||,A|upstream_gene_variant|MODIFIER|Cenpq|Cenpq|transcript|NM_031863.3|protein_coding||c.-4051G>T|||||2685|	.	.	124	0	0	0	0,0	124,124	0,0	0,0	112	0	0	0	6,6	106,106	0,0	0,0	FALSE	FALSE
chr17	40938872	.	A	G	.	PASS	114	1	ref	114	1	AA->AG	.	558	60	0	2.88	0	.	.	9.86	G|missense_variant|MODERATE|Mut|Mut|transcript|NM_008650.3|protein_coding|3/13|c.737A>G|p.Tyr246Cys|872/3675|737/2247|246/748||,G|upstream_gene_variant|MODIFIER|Cenpq|Cenpq|transcript|NM_031863.3|protein_coding||c.-5687T>C|||||4321|	.	.	284	0	0	0	284,286	0,0	0,0	0,0	271	0	0	0	263,264	0,0	8,8	0,0	FALSE	TRUE
chr17	40941167	.	T	C	.	PASS	56	1	ref	56	1	TT->CT	.	48	60	0	-3.96	0	.	.	19.79	C|intron_variant|MODIFIER|Mut|Mut|transcript|NM_008650.3|protein_coding|3/12|c.748-149T>C||||||	.	.	22	0	0	0	0,0	0,0	0,0	22,22	26	1	0	0	0,0	8,8	0,0	17,18	FALSE	FALSE
chr17	40943607	.	G	T	.	PASS	20	1	ref	20	1	GG->GT	.	21	60	0	-1.16	0	.	.	8.96	T|intron_variant|MODIFIER|Mut|Mut|transcript|NM_008650.3|protein_coding|4/12|c.906-200G>T||||||	.	.	14	0	0	0	0,0	0,0	14,14	0,0	7	0	0	0	0,0	0,0	5,5	2,2	FALSE	FALSE
chr17	40947006	.	T	C	.	PASS	84	2	ref	84	2	TT->CT	.	338	60	0	1.39	0	.	.	10.1	C|intron_variant|MODIFIER|Mut|Mut|transcript|NM_008650.3|protein_coding|5/12|c.1078-16T>C||||||	.	.	177	0	0	0	0,0	0,0	0,0	177,177	161	1	0	0	0,0	6,6	0,0	154,155	FALSE	FALSE
chr17	40947044	.	G	A	.	PASS	32	1	ref	32	1	GG->AG	.	362	60	0	-1.92	0	.	.	7.78	A|missense_variant|MODERATE|Mut|Mut|transcript|NM_008650.3|protein_coding|6/13|c.1100G>A|p.Arg367His|1235/3675|1100/2247|367/748||	.	.	201	0	0	0	0,0	0,0	201,201	0,0	161	1	0	0	4,4	0,0	155,156	1,1	FALSE	TRUE
chr17	40952648	.	G	A	.	PASS	45	1	ref	45	1	GG->AG	.	189	60	0	-0.14	0	.	.	9.19	A|intron_variant|MODIFIER|Mut|Mut|transcript|NM_008650.3|protein_coding|7/12|c.1439-131G>A||||||	.	.	103	0	0	0	0,0	0,0	103,103	0,0	86	0	0	0	4,4	0,0	82,82	0,0	FALSE	FALSE
chr17	40955179	.	C	A	.	PASS	46	1	ref	46	1	CC->AC	.	162	60	0	-0.52	0	.	.	9.31	A|synonymous_variant|LOW|Mut|Mut|transcript|NM_008650.3|protein_coding|9/13|c.1632C>A|p.Gly544Gly|1767/3675|1632/2247|544/748||	.	.	80	0	0	0	0,0	80,80	0,0	0,0	82	1	0	0	4,5	77,77	0,0	0,0	FALSE	FALSE
chr17	40958819	.	C	T	.	PASS	44	1	ref	44	1	CC->CT	.	175	60	0	0.04	0	.	.	9.01	T|synonymous_variant|LOW|Mut|Mut|transcript|NM_008650.3|protein_coding|12/13|c.2068C>T|p.Leu690Leu|2203/3675|2068/2247|690/748||	.	.	85	0	0	0	0,0	85,85	0,0	0,0	90	0	0	0	0,0	86,86	0,0	4,4	FALSE	FALSE
chr17	42667179	.	C	A	.	PASS	32	1	ref	32	1	CC->AC	.	245	60	0	-0.67	0	.	.	7.54	A|synonymous_variant|LOW|Adgrf4|Adgrf4|transcript|NM_001289499.1|protein_coding|6/10|c.1272G>T|p.Leu424Leu|1440/2990|1272/2097|424/698||,A|synonymous_variant|LOW|Adgrf4|Adgrf4|transcript|NM_001289500.1|protein_coding|6/10|c.1272G>T|p.Leu424Leu|1427/2977|1272/2097|424/698||,A|synonymous_variant|LOW|Adgrf4|Adgrf4|transcript|NM_001289501.1|protein_coding|6/10|c.1272G>T|p.Leu424Leu|1471/3021|1272/2097|424/698||,A|synonymous_variant|LOW|Adgrf4|Adgrf4|transcript|NM_030067.2|protein_coding|6/10|c.1272G>T|p.Leu424Leu|1514/3064|1272/2097|424/698||	.	.	106	1	0	0	0,0	105,106	0,0	0,0	139	0	0	0	4,4	135,135	0,0	0,0	FALSE	FALSE
chr17	42667317	.	C	T	.	PASS	76	1	ref	76	1	CC->CT	.	225	60	0	-0.96	0	.	.	10.23	T|synonymous_variant|LOW|Adgrf4|Adgrf4|transcript|NM_001289499.1|protein_coding|6/10|c.1134G>A|p.Val378Val|1302/2990|1134/2097|378/698||,T|synonymous_variant|LOW|Adgrf4|Adgrf4|transcript|NM_001289500.1|protein_coding|6/10|c.1134G>A|p.Val378Val|1289/2977|1134/2097|378/698||,T|synonymous_variant|LOW|Adgrf4|Adgrf4|transcript|NM_001289501.1|protein_coding|6/10|c.1134G>A|p.Val378Val|1333/3021|1134/2097|378/698||,T|synonymous_variant|LOW|Adgrf4|Adgrf4|transcript|NM_030067.2|protein_coding|6/10|c.1134G>A|p.Val378Val|1376/3064|1134/2097|378/698||	.	.	103	1	0	0	0,0	102,103	0,0	0,0	122	0	0	0	0,0	116,116	0,0	6,6	FALSE	FALSE
chr17	42845246	.	C	A	.	PASS	51	1	ref	51	1	CC->AC	.	136	60	0	1.5	0	.	.	11.13	A|intron_variant|MODIFIER|Cd2ap|Cd2ap|transcript|NM_009847.3|protein_coding|3/17|c.319+80G>T||||||	.	.	72	0	0	0	0,0	72,72	0,0	0,0	64	0	0	0	4,4	60,60	0,0	0,0	FALSE	FALSE
chr17	43037442	.	C	A	.	PASS	41	1	ref	41	1	CC->AC	.	37	60	0	-1.75	0	.	.	13.13	A|intron_variant|MODIFIER|Tnfrsf21|Tnfrsf21|transcript|NM_178589.3|protein_coding|1/5|c.97-153C>A||||||	.	.	17	0	0	0	0,0	17,17	0,0	0,0	20	0	0	0	3,3	17,17	0,0	0,0	FALSE	FALSE
chr17	43303714	.	G	T	.	PASS	80	1	ref	80	1	GG->GT	.	247	60	0	-2.38	0	.	.	9.29	T|missense_variant|MODERATE|Adgrf1|Adgrf1|transcript|NM_133776.2|protein_coding|9/16|c.688G>T|p.Ala230Ser|977/3504|688/2727|230/908||	.	.	122	0	0	0	0,0	0,0	122,123	0,0	124	0	0	0	0,0	0,0	118,118	6,6	FALSE	TRUE
chr17	43305298	.	G	A	.	PASS	84	1	ref	84	1	GG->AG	.	272	60	0	2.55	0	.	.	9.95	A|missense_variant|MODERATE|Adgrf1|Adgrf1|transcript|NM_133776.2|protein_coding|10/16|c.827G>A|p.Ser276Asn|1116/3504|827/2727|276/908||	.	.	142	0	0	0	0,0	0,0	142,142	0,0	130	1	0	0	6,6	0,0	123,124	0,0	FALSE	TRUE
chr17	43310507	.	C	A	.	PASS	44	1	ref	44	1	CC->AC	.	212	60	0	-2.32	0	.	.	8.08	A|missense_variant|MODERATE|Adgrf1|Adgrf1|transcript|NM_133776.2|protein_coding|12/16|c.1634C>A|p.Ala545Glu|1923/3504|1634/2727|545/908||	.	.	123	0	0	0	0,0	123,124	0,0	0,0	88	0	0	0	2,2	84,84	0,0	2,2	FALSE	TRUE
chr17	43313366	.	G	T	.	PASS	72	1	ref	72	1	GG->GT	.	192	60	0	1.02	0	.	.	11.24	T|intron_variant|MODIFIER|Adgrf1|Adgrf1|transcript|NM_133776.2|protein_coding|13/15|c.2526+150G>T||||||	.	.	90	0	0	0	0,0	0,0	90,90	0,0	102	0	0	0	0,0	0,0	96,96	6,6	FALSE	FALSE
chr17	43323940	.	G	A	.	PASS	62	1	ref	62	1	GG->AG	.	393	59.93	0	-1.94	0	.	.	8.85	A|3_prime_UTR_variant|MODIFIER|Adgrf1|Adgrf1|transcript|NM_133776.2|protein_coding|16/16|c.*22G>A|||||22|	.	.	180	0	0	0	0,0	0,0	180,180	0,0	212	0	0	0	6,6	0,0	206,207	0,0	FALSE	FALSE
chr17	43410622	.	T	C	.	PASS	78	1	ref	78	1	TT->CT	.	195	60	0	1.01	0	.	.	14.78	C|intron_variant|MODIFIER|Adgrf5|Adgrf5|transcript|NM_001081178.1|protein_coding|3/20|c.157+66T>C||||||	.	.	115	0	0	0	0,0	0,0	1,1	114,114	80	0	0	0	0,0	6,6	0,0	74,74	FALSE	FALSE
chr17	43426295	.	G	A	.	PASS	63	2	ref	63	2	GG->AG	.	579	60	0	2.32	0	.	.	9.95	A|missense_variant|MODERATE|Adgrf5|Adgrf5|transcript|NM_001081178.1|protein_coding|7/21|c.614G>A|p.Gly205Asp|880/8535|614/4047|205/1348||	.	.	321	0	0	0	0,0	0,0	321,321	0,0	256	0	0	0	6,6	0,0	250,252	0,0	FALSE	TRUE
chr17	43426999	.	T	A	.	PASS	30	1	ref	30	1	TT->AT	.	209	60	0	-1.29	0	.	.	7.65	A|synonymous_variant|LOW|Adgrf5|Adgrf5|transcript|NM_001081178.1|protein_coding|8/21|c.723T>A|p.Ser241Ser|989/8535|723/4047|241/1348||	.	.	111	0	0	0	0,0	0,0	0,0	111,111	98	0	0	0	4,4	0,0	0,0	94,94	FALSE	FALSE
chr17	43428516	.	G	T	.	PASS	93	1	ref	93	1	GG->GT	.	376	60	0	2.95	0	.	.	9.83	T|stop_gained|HIGH|Adgrf5|Adgrf5|transcript|NM_001081178.1|protein_coding|9/21|c.880G>T|p.Glu294*|1146/8535|880/4047|294/1348||	(Adgrf5|Adgrf5|1|1.00)	(Adgrf5|Adgrf5|1|1.00)	180	0	0	0	0,0	0,0	180,180	0,0	196	0	0	0	0,0	0,0	188,188	8,8	TRUE	FALSE
chr17	43430604	.	G	A	.	PASS	34	1	ref	34	1	GG->AG	.	357	60	0	-0.86	0	.	.	8.06	A|synonymous_variant|LOW|Adgrf5|Adgrf5|transcript|NM_001081178.1|protein_coding|10/21|c.1131G>A|p.Lys377Lys|1397/8535|1131/4047|377/1348||	.	.	225	0	0	0	0,0	0,0	225,225	0,0	131	0	0	0	4,4	0,0	127,128	0,0	FALSE	FALSE
chr17	43449776	.	C	T	.	PASS	43	1	ref	43	1	CC->CT	.	211	60	0	-1.37	0	.	.	8.52	T|intron_variant|MODIFIER|Adgrf5|Adgrf5|transcript|NM_001081178.1|protein_coding|16/20|c.2377-16C>T||||||	.	.	119	0	0	0	0,0	119,119	0,0	0,0	91	0	0	0	0,0	87,88	0,0	4,4	FALSE	FALSE
chr17	43452254	.	A	G	.	PASS	38	1	ref	38	1	AA->AG	.	250	60	0	-0.36	0	.	.	8.18	G|intron_variant|MODIFIER|Adgrf5|Adgrf5|transcript|NM_001081178.1|protein_coding|17/20|c.3781-26A>G||||||	.	.	139	0	0	0	139,139	0,0	0,0	0,0	111	0	0	0	107,107	0,0	4,4	0,0	FALSE	FALSE
chr17	43475038	.	A	G	.	PASS	55	1	ref	55	1	AA->AG	.	76	60	0	-0.27	1.76	.	.	8.71	G|missense_variant|MODERATE|Mep1a|Mep1a|transcript|NM_008585.2|protein_coding|14/14|c.2198T>C|p.Leu733Pro|2214/2923|2198/2283|733/760||	.	.	24	0	0	0	24,24	0,0	0,0	0,0	52	0	0	0	48,48	0,0	4,4	0,0	FALSE	TRUE
chr17	43588427	.	C	T	.	PASS	36	1	ref	36	1	CC->CT	.	27	60	0	1.39	0	.	.	16.28	T|intron_variant|MODIFIER|Pla2g7|Pla2g7|transcript|NM_013737.5|protein_coding|1/11|c.-34-137C>T||||||,T|non_coding_transcript_exon_variant|MODIFIER|1700071M16Rik|1700071M16Rik|transcript|NR_045444.1|pseudogene|3/3|n.2417G>A||||||,T|non_coding_transcript_exon_variant|MODIFIER|1700071M16Rik|1700071M16Rik|transcript|NR_045445.1|pseudogene|4/4|n.873G>A||||||	.	.	15	0	0	0	0,0	15,15	0,0	0,0	12	0	0	0	0,0	9,9	0,0	3,3	FALSE	FALSE
chr17	43588741	.	G	A	.	PASS	76	1	ref	76	1	GG->AG	.	117	60	0	-2.69	0	.	.	18.18	A|intron_variant|MODIFIER|Pla2g7|Pla2g7|transcript|NM_013737.5|protein_coding|2/11|c.106+38G>A||||||,A|non_coding_transcript_exon_variant|MODIFIER|1700071M16Rik|1700071M16Rik|transcript|NR_045444.1|pseudogene|3/3|n.2103C>T||||||,A|non_coding_transcript_exon_variant|MODIFIER|1700071M16Rik|1700071M16Rik|transcript|NR_045445.1|pseudogene|4/4|n.559C>T||||||	.	.	43	0	0	0	0,0	0,0	43,43	0,0	74	0	0	0	10,10	0,0	64,64	0,0	FALSE	FALSE
chr17	43594445	.	A	G	.	PASS	36	2	ref	36	2	AA->AG	.	131	60	0	-0.44	0	.	.	8.12	G|upstream_gene_variant|MODIFIER|1700071M16Rik|1700071M16Rik|transcript|NR_045444.1|pseudogene||n.-2936T>C|||||2936|,G|upstream_gene_variant|MODIFIER|1700071M16Rik|1700071M16Rik|transcript|NR_045445.1|pseudogene||n.-2936T>C|||||2936|,G|intron_variant|MODIFIER|Pla2g7|Pla2g7|transcript|NM_013737.5|protein_coding|3/11|c.228+35A>G||||||	.	.	58	1	0	0	57,58	0,0	0,0	0,0	72	0	0	0	68,69	0,0	4,4	0,0	FALSE	FALSE
chr17	43596955	.	A	T	.	PASS	82	1	ref	82	1	AA->AT	.	360	60	0	-0.9	0	.	.	10.1	T|missense_variant|MODERATE|Pla2g7|Pla2g7|transcript|NM_013737.5|protein_coding|5/12|c.426A>T|p.Lys142Asn|796/1915|426/1323|142/440||	.	.	188	1	0	0	187,188	0,0	0,0	0,0	172	0	0	0	166,166	0,0	0,0	6,6	FALSE	TRUE
chr17	43600292	.	G	T	.	PASS	33	1	ref	33	1	GG->GT	.	25	58.81	0	-2.39	0	.	.	11.85	T|intron_variant|MODIFIER|Pla2g7|Pla2g7|transcript|NM_013737.5|protein_coding|6/11|c.537-203G>T||||||	.	.	15	0	0	0	0,0	0,0	15,15	0,0	10	0	0	0	0,0	0,0	7,7	3,3	FALSE	FALSE
chr17	43617232	.	G	T	.	PASS	42	1	ref	42	1	GG->GT	.	233	60	0	-1.87	0	.	.	8.21	T|missense_variant&splice_region_variant|MODERATE|Tdrd6|Tdrd6|transcript|NM_001161366.1|protein_coding|4/5|c.6269C>A|p.Ala2090Asp|6413/7062|6269/6408|2090/2135||,T|missense_variant&splice_region_variant|MODERATE|Tdrd6|Tdrd6|transcript|NM_001161367.1|protein_coding|4/5|c.6266C>A|p.Ala2089Asp|6410/7041|6266/6387|2089/2128||,T|missense_variant&splice_region_variant|MODERATE|Tdrd6|Tdrd6|transcript|NM_198418.2|protein_coding|4/5|c.6266C>A|p.Ala2089Asp|6410/7059|6266/6405|2089/2134||	.	.	135	0	0	0	0,0	0,0	135,137	0,0	96	1	0	0	0,0	0,0	91,92	4,4	FALSE	TRUE
chr17	43620404	.	A	G	.	PASS	29	1	ref	29	1	AA->AG	.	313	60	0	1.39	0	.	.	7.79	G|intron_variant|MODIFIER|Tdrd6|Tdrd6|transcript|NM_001161366.1|protein_coding|3/4|c.6267+23T>C||||||,G|intron_variant|MODIFIER|Tdrd6|Tdrd6|transcript|NM_001161367.1|protein_coding|3/4|c.6264+23T>C||||||,G|intron_variant|MODIFIER|Tdrd6|Tdrd6|transcript|NM_198418.2|protein_coding|3/4|c.6264+23T>C||||||	.	.	158	0	0	0	158,159	0,0	0,0	0,0	154	0	0	0	150,150	0,0	4,4	0,0	FALSE	FALSE
chr17	43622013	.	G	A	.	PASS	38	1	ref	38	1	GG->AG	.	105	60	0	0.99	0	.	.	8.02	A|intron_variant|MODIFIER|Tdrd6|Tdrd6|transcript|NM_001161366.1|protein_coding|2/4|c.6177+117C>T||||||,A|intron_variant|MODIFIER|Tdrd6|Tdrd6|transcript|NM_001161367.1|protein_coding|2/4|c.6174+117C>T||||||,A|intron_variant|MODIFIER|Tdrd6|Tdrd6|transcript|NM_198418.2|protein_coding|2/4|c.6174+117C>T||||||	.	.	37	0	0	0	0,0	0,0	37,37	0,0	68	0	0	0	4,4	0,0	64,64	0,0	FALSE	FALSE
chr17	43624644	.	C	A	.	PASS	29	1	ref	29	1	CC->AC	.	297	60	0	-1.39	0	.	.	7.78	A|stop_gained|HIGH|Tdrd6|Tdrd6|transcript|NM_001161366.1|protein_coding|1/5|c.5512G>T|p.Glu1838*|5656/7062|5512/6408|1838/2135||,A|stop_gained|HIGH|Tdrd6|Tdrd6|transcript|NM_001161367.1|protein_coding|1/5|c.5512G>T|p.Glu1838*|5656/7041|5512/6387|1838/2128||,A|stop_gained|HIGH|Tdrd6|Tdrd6|transcript|NM_198418.2|protein_coding|1/5|c.5512G>T|p.Glu1838*|5656/7059|5512/6405|1838/2134||	(Tdrd6|Tdrd6|3|1.00)	(Tdrd6|Tdrd6|3|1.00)	144	0	0	0	0,0	144,145	0,0	0,0	152	1	0	0	4,4	147,148	0,0	0,0	TRUE	FALSE
chr17	43647571	.	C	T	.	PASS	26	1	ref	26	1	CC->CT	.	23	60	0	-2.45	0	.	.	9.96	T|intron_variant|MODIFIER|Slc25a27|Slc25a27|transcript|NM_028711.3|protein_coding|7/8|c.794+121G>A||||||	.	.	12	0	0	0	0,0	12,12	0,0	0,0	11	0	0	0	0,0	8,8	0,0	3,3	FALSE	FALSE
chr17	43667879	.	G	T	.	PASS	54	1	ref	54	1	GG->GT	.	104	60	0	-1.3	0	.	.	13.61	T|upstream_gene_variant|MODIFIER|Slc25a27|Slc25a27|transcript|NM_028711.3|protein_coding||c.-877C>A|||||864|,T|intron_variant|MODIFIER|Cyp39a1|Cyp39a1|transcript|NM_018887.4|protein_coding|1/11|c.186+85G>T||||||,T|intron_variant|MODIFIER|Cyp39a1|Cyp39a1|transcript|NM_001285947.1|protein_coding|1/10|c.186+85G>T||||||,T|intron_variant|MODIFIER|Cyp39a1|Cyp39a1|transcript|NM_001285948.1|protein_coding|1/10|c.186+85G>T||||||	.	.	49	0	0	0	0,0	0,0	49,49	0,0	55	0	0	0	0,0	0,0	51,51	4,4	FALSE	FALSE
chr17	43836203	.	G	T	.	PASS	23	1	ref	23	1	GG->GT	.	25	60	0	-0.96	0	.	.	11.32	T|intron_variant|MODIFIER|Rcan2|Rcan2|transcript|NM_001286653.1|protein_coding|1/4|c.-2-68G>T||||||,T|intron_variant|MODIFIER|Rcan2|Rcan2|transcript|NM_207649.1|protein_coding|1/4|c.-2-68G>T||||||	.	.	13	0	0	0	0,0	0,0	13,13	0,0	12	0	0	0	0,0	0,0	6,6	6,6	FALSE	FALSE
chr17	44017682	.	A	G	.	PASS	62	1	ref	62	1	AA->AG	.	361	60	0	1	0	.	.	10.1	G|intron_variant|MODIFIER|Rcan2|Rcan2|transcript|NM_001286653.1|protein_coding|2/4|c.226-85A>G||||||,G|intron_variant|MODIFIER|Rcan2|Rcan2|transcript|NM_207649.1|protein_coding|2/4|c.226-85A>G||||||,G|intron_variant|MODIFIER|Rcan2|Rcan2|transcript|NM_001286654.1|protein_coding|2/4|c.88-85A>G||||||,G|intron_variant|MODIFIER|Rcan2|Rcan2|transcript|NM_030598.2|protein_coding|1/3|c.88-85A>G||||||	.	.	185	0	0	0	185,185	0,0	0,0	0,0	176	0	0	0	169,169	1,1	6,6	0,0	FALSE	FALSE
chr17	44099630	.	G	A	.	PASS	49	1	ref	49	1	GG->AG	.	177	60	0	-2.07	0	.	.	9.74	A|missense_variant|MODERATE|Enpp4|Enpp4|transcript|NM_199016.2|protein_coding|4/4|c.1054C>T|p.Leu352Phe|1237/4557|1054/1371|352/456||	.	.	107	0	0	0	0,0	0,0	107,107	0,0	70	0	0	0	4,4	0,0	66,66	0,0	FALSE	TRUE
chr17	44275213	.	G	A	.	PASS	30	1	ref	30	1	GG->AG	.	272	60	0	2.15	0	.	.	7.23	A|splice_acceptor_variant&intron_variant|HIGH|Clic5|Clic5|transcript|NM_172621.2|protein_coding|5/5|c.589-1G>A||||||	(Clic5|Clic5|1|1.00)	.	124	0	0	0	0,0	0,0	124,125	0,0	147	0	0	0	4,4	0,0	143,143	0,0	TRUE	FALSE
chr17	44604145	.	C	A	.	PASS	48	1	ref	48	1	CC->AC	.	159	60	0	-0.23	0	.	.	9.84	A|3_prime_UTR_variant|MODIFIER|Runx2|Runx2|transcript|NM_001146038.2|protein_coding|9/9|c.*3760G>T|||||3760|,A|3_prime_UTR_variant|MODIFIER|Runx2|Runx2|transcript|NM_001271630.1|protein_coding|6/6|c.*3760G>T|||||3760|,A|3_prime_UTR_variant|MODIFIER|Runx2|Runx2|transcript|NM_001271631.1|protein_coding|5/5|c.*3760G>T|||||3760|,A|3_prime_UTR_variant|MODIFIER|Runx2|Runx2|transcript|NM_001145920.2|protein_coding|7/7|c.*3760G>T|||||3760|,A|3_prime_UTR_variant|MODIFIER|Runx2|Runx2|transcript|NM_001271627.1|protein_coding|8/8|c.*3760G>T|||||3760|,A|3_prime_UTR_variant|MODIFIER|Runx2|Runx2|transcript|NM_009820.5|protein_coding|9/9|c.*3760G>T|||||3760|,A|intron_variant|MODIFIER|Runx2|Runx2|transcript|NR_073425.1|pseudogene|5/5|n.1561+34368G>T||||||,A|non_coding_transcript_exon_variant|MODIFIER|Runx2|Runx2|transcript|NR_073392.1|pseudogene|8/8|n.5335G>T||||||	.	.	67	0	0	0	0,0	67,67	0,0	0,0	92	1	0	0	5,5	86,87	0,0	0,0	FALSE	FALSE
chr17	44814759	.	T	C	.	PASS	63	1	ref	63	1	TT->CT	.	46	60	0	-0.48	0	.	.	18.22	C|upstream_gene_variant|MODIFIER|Runx2|Runx2|transcript|NM_001146038.2|protein_coding||c.-533A>G|||||132|,C|upstream_gene_variant|MODIFIER|Runx2|Runx2|transcript|NM_001271627.1|protein_coding||c.-533A>G|||||132|,C|upstream_gene_variant|MODIFIER|Runx2|Runx2|transcript|NM_009820.5|protein_coding||c.-533A>G|||||132|,C|intron_variant|MODIFIER|Supt3|Supt3|transcript|NM_178652.2|protein_coding|2/11|c.101+28049T>C||||||,C|non_coding_transcript_exon_variant|MODIFIER|Runx2|Runx2|transcript|NR_073392.1|pseudogene|1/8|n.39A>G||||||	.	.	19	0	0	0	0,0	0,0	0,0	19,19	27	0	0	0	0,0	4,4	0,0	23,23	FALSE	FALSE
chr17	45408333	.	T	C	.	PASS	95	1	ref	95	1	TT->CT	.	405	60	0	-1.59	0	.	.	9.98	C|splice_region_variant&intron_variant|LOW|Cdc5l|Cdc5l|transcript|NM_152810.2|protein_coding|12/15|c.1650+3A>G||||||	.	.	190	0	0	0	0,0	0,0	0,0	190,190	215	1	0	0	1,2	8,8	0,0	205,205	FALSE	FALSE
chr17	45410887	.	G	T	.	PASS	46	2	ref	46	2	GG->GT	.	467	60	0	-1.94	0	.	.	8.98	T|missense_variant|MODERATE|Cdc5l|Cdc5l|transcript|NM_152810.2|protein_coding|11/16|c.1456C>A|p.Pro486Thr|1728/2993|1456/2409|486/802||	.	.	237	0	0	0	0,0	0,0	237,239	0,0	227	0	0	0	0,0	0,0	221,222	6,6	FALSE	TRUE
chr17	45415533	.	G	T	.	PASS	73	1	ref	73	1	GG->GT	.	114	60	0	-1.07	0.36	.	.	8.15	T|intron_variant|MODIFIER|Cdc5l|Cdc5l|transcript|NM_152810.2|protein_coding|8/15|c.1092+20C>A||||||	.	.	61	0	0	0	0,0	0,0	61,61	0,0	53	0	0	0	0,0	0,0	48,48	5,5	FALSE	FALSE
chr17	45436850	.	T	C	.	PASS	30	1	ref	30	1	TT->CT	.	286	60	0	2.66	0	.	.	7.45	C|upstream_gene_variant|MODIFIER|Cdc5l|Cdc5l|transcript|NM_152810.2|protein_coding||c.-3415A>G|||||3143|,C|intron_variant|MODIFIER|B230354K17Rik|B230354K17Rik|transcript|NR_130961.1|pseudogene|2/2|n.539+626T>C||||||,C|non_coding_transcript_exon_variant|MODIFIER|B230354K17Rik|B230354K17Rik|transcript|NR_130960.1|pseudogene|2/3|n.1165T>C||||||	.	.	138	0	0	0	0,0	0,0	0,0	138,138	147	0	0	0	0,0	4,4	0,0	143,144	FALSE	FALSE
chr17	45445728	.	C	G	.	PASS	74	1	ref	74	1	CC->CG	.	123	60	0	0.29	0	.	.	16.98	G|downstream_gene_variant|MODIFIER|B230354K17Rik|B230354K17Rik|transcript|NR_130960.1|pseudogene||n.*3184C>G|||||3184|,G|downstream_gene_variant|MODIFIER|Spats1|Spats1|transcript|NM_027649.3|protein_coding||c.*3435G>C|||||3209|,G|downstream_gene_variant|MODIFIER|B230354K17Rik|B230354K17Rik|transcript|NR_130961.1|pseudogene||n.*3184C>G|||||3184|,G|intergenic_region|MODIFIER|B230354K17Rik-Spats1|B230354K17Rik-Spats1|intergenic_region|B230354K17Rik-Spats1|||n.45445728C>G||||||	.	.	62	0	0	0	0,0	62,62	0,0	0,0	61	0	0	0	0,0	55,55	6,6	0,0	FALSE	FALSE
chr17	45449594	.	G	A	.	PASS	43	1	ref	43	1	GG->AG	.	178	60	0	0.25	0	.	.	8.69	A|intron_variant|MODIFIER|Spats1|Spats1|transcript|NM_027649.3|protein_coding|6/7|c.666-44C>T||||||	.	.	85	0	0	0	0,0	0,0	85,85	0,0	93	1	0	0	2,3	0,0	88,88	2,2	FALSE	FALSE
chr17	45474902	.	G	A	.	PASS	51	1	ref	51	1	GG->AG	.	109	60	0	-1.92	0	.	.	10.61	A|5_prime_UTR_variant|MODIFIER|Spats1|Spats1|transcript|NM_027649.3|protein_coding|1/8|c.-88C>T|||||88|	.	.	44	0	0	0	0,0	0,0	44,45	0,0	64	1	0	0	4,4	0,0	59,60	0,0	FALSE	FALSE
chr17	45535033	.	C	A	.	PASS	75	1	ref	75	1	CC->AC	.	74	60	0	1.98	0	.	.	19.87	A|missense_variant|MODERATE|Tcte1|Tcte1|transcript|NM_013688.2|protein_coding|3/5|c.562C>A|p.Arg188Ser|799/3072|562/1497|188/498||	.	.	37	0	0	0	0,0	37,37	0,0	0,0	37	0	0	0	6,6	31,31	0,0	0,0	FALSE	TRUE
chr17	45556111	.	G	A	.	PASS	33	1	ref	33	1	GG->AG	.	122	60	0	0.23	0	.	.	7.25	A|synonymous_variant|LOW|Nfkbie|Nfkbie|transcript|NM_001304956.1|protein_coding|1/6|c.171G>A|p.Lys57Lys|412/2369|171/1116|57/371||,A|synonymous_variant|LOW|Nfkbie|Nfkbie|transcript|NM_008690.4|protein_coding|1/6|c.171G>A|p.Lys57Lys|412/2437|171/1095|57/364||	.	.	39	0	0	0	0,0	0,0	39,39	0,0	83	0	0	0	4,4	0,0	79,79	0,0	FALSE	FALSE
chr17	45566894	.	G	A	.	PASS	43	1	ref	43	1	GG->AG	.	224	60	0	0.36	0	.	.	8.52	A|missense_variant|MODERATE|Slc35b2|Slc35b2|transcript|NM_028662.2|protein_coding|3/3|c.799G>A|p.Gly267Ser|1363/2138|799/1149|267/382||,A|downstream_gene_variant|MODIFIER|Nfkbie|Nfkbie|transcript|NM_001304956.1|protein_coding||c.*4738G>A|||||3726|,A|downstream_gene_variant|MODIFIER|Hsp90ab1|Hsp90ab1|transcript|NM_008302.3|protein_coding||c.*1121C>T|||||884|,A|downstream_gene_variant|MODIFIER|Nfkbie|Nfkbie|transcript|NM_008690.4|protein_coding||c.*4827G>A|||||3726|	.	.	131	0	0	0	0,0	0,0	131,131	0,0	93	0	0	0	4,4	0,0	89,89	0,0	FALSE	TRUE
chr17	45567158	.	G	T	.	PASS	50	1	ref	50	1	GG->GT	.	137	60	0	1.64	0	.	.	10.52	T|missense_variant|MODERATE|Slc35b2|Slc35b2|transcript|NM_028662.2|protein_coding|3/3|c.1063G>T|p.Ala355Ser|1627/2138|1063/1149|355/382||,T|downstream_gene_variant|MODIFIER|Nfkbie|Nfkbie|transcript|NM_001304956.1|protein_coding||c.*5002G>T|||||3990|,T|downstream_gene_variant|MODIFIER|Hsp90ab1|Hsp90ab1|transcript|NM_008302.3|protein_coding||c.*857C>A|||||620|,T|downstream_gene_variant|MODIFIER|Nfkbie|Nfkbie|transcript|NM_008690.4|protein_coding||c.*5091G>T|||||3990|	.	.	70	0	0	0	0,0	0,0	70,70	0,0	66	0	0	0	0,0	0,0	62,63	4,4	FALSE	TRUE
chr17	45570546	.	C	T	.	PASS	40	1	ref	40	1	CC->CT	.	48	60	0	1.29	0	.	.	11.85	T|synonymous_variant|LOW|Hsp90ab1|Hsp90ab1|transcript|NM_008302.3|protein_coding|6/11|c.669G>A|p.Lys223Lys|764/2507|669/2175|223/724||,T|downstream_gene_variant|MODIFIER|Slc35b2|Slc35b2|transcript|NM_028662.2|protein_coding||c.*3302C>T|||||2877|	.	.	26	0	0	0	0,0	26,26	0,0	0,0	22	0	0	0	0,0	19,19	0,0	3,3	FALSE	FALSE
chr17	45571461	.	C	A	.	PASS	57	1	ref	57	1	CC->AC	.	100	60	0	0.15	0	.	.	15.71	A|synonymous_variant|LOW|Hsp90ab1|Hsp90ab1|transcript|NM_008302.3|protein_coding|3/11|c.306G>T|p.Leu102Leu|401/2507|306/2175|102/724||,A|downstream_gene_variant|MODIFIER|Slc35b2|Slc35b2|transcript|NM_028662.2|protein_coding||c.*4217C>A|||||3792|	.	.	52	0	0	0	0,0	52,52	0,0	0,0	48	0	0	0	4,4	44,44	0,0	0,0	FALSE	FALSE
chr17	45639450	.	G	T	.	PASS	34	1	ref	34	1	GG->GT	.	257	60	0	-1.73	0	.	.	8.03	T|synonymous_variant|LOW|Capn11|Capn11|transcript|NM_001013767.2|protein_coding|9/22|c.964C>A|p.Arg322Arg|1013/2575|964/2145|322/714||	.	.	126	0	0	0	0,0	0,0	126,127	0,0	130	0	0	0	0,0	0,0	126,126	4,4	FALSE	FALSE
chr17	45660965	.	C	A	.	PASS	55	1	ref	55	1	CC->AC	.	96	60	0	-0.34	0	.	.	14.37	A|missense_variant|MODERATE|Tmem63b|Tmem63b|transcript|NM_198167.3|protein_coding|24/24|c.2323G>T|p.Val775Leu|2449/3237|2323/2499|775/832||,A|upstream_gene_variant|MODIFIER|Capn11|Capn11|transcript|NM_001013767.2|protein_coding||c.-1705G>T|||||1656|	.	.	44	0	0	0	0,0	44,44	0,0	0,0	52	0	0	0	4,4	48,48	0,0	0,0	FALSE	TRUE
chr17	45669950	.	C	T	.	PASS	49	1	ref	49	1	CC->CT	.	121	60	0	1.6	0	.	.	9.6	T|missense_variant|MODERATE|Tmem63b|Tmem63b|transcript|NM_198167.3|protein_coding|11/24|c.856G>A|p.Ala286Thr|982/3237|856/2499|286/832||	.	.	50	1	0	0	0,0	49,50	0,0	0,0	71	0	0	0	0,0	67,67	0,0	4,4	FALSE	TRUE
chr17	45675374	.	C	T	.	PASS	42	1	ref	42	1	CC->CT	.	131	60	0	-2.87	0	.	.	8.92	T|intron_variant|MODIFIER|Tmem63b|Tmem63b|transcript|NM_198167.3|protein_coding|6/23|c.407+12G>A||||||	.	.	74	1	0	0	0,0	73,74	0,0	0,0	57	0	0	0	0,0	53,53	0,0	4,4	FALSE	FALSE
chr17	45675402	.	C	A	.	PASS	54	1	ref	54	1	CC->AC	.	114	60	0	-0.13	0	.	.	13.65	A|missense_variant|MODERATE|Tmem63b|Tmem63b|transcript|NM_198167.3|protein_coding|6/24|c.391G>T|p.Ala131Ser|517/3237|391/2499|131/832||	.	.	59	0	0	0	0,0	59,59	0,0	0,0	55	0	0	0	4,4	51,51	0,0	0,0	FALSE	TRUE
chr17	45678012	.	C	T	.	PASS	39	1	ref	39	1	CC->CT	.	186	60	0	1.05	0	.	.	7.8	T|missense_variant|MODERATE|Tmem63b|Tmem63b|transcript|NM_198167.3|protein_coding|5/24|c.283G>A|p.Ala95Thr|409/3237|283/2499|95/832||	.	.	78	0	0	0	0,0	78,78	0,0	0,0	107	0	0	0	0,0	103,104	0,0	4,4	FALSE	TRUE
chr17	45678901	.	G	T	.	PASS	47	1	ref	47	1	GG->GT	.	165	59.85	0	0.09	0	.	.	7.27	T|intron_variant|MODIFIER|Tmem63b|Tmem63b|transcript|NM_198167.3|protein_coding|4/23|c.278+62C>A||||||	.	.	88	0	0	0	0,0	0,0	88,88	0,0	77	1	0	0	0,0	0,0	72,72	4,5	FALSE	FALSE
chr17	46125528	.	A	G	.	PASS	55	1	ref	55	1	AA->AG	.	97	60	0	0.71	0	.	.	14.37	G|downstream_gene_variant|MODIFIER|Rsph9|Rsph9|transcript|NM_029338.3|protein_coding||c.*3810T>C|||||3749|,G|intron_variant|MODIFIER|Mrps18a|Mrps18a|transcript|NM_026768.3|protein_coding|4/5|c.376+115A>G||||||	.	.	44	0	0	0	44,44	0,0	0,0	0,0	53	0	0	0	49,49	0,0	4,4	0,0	FALSE	FALSE
chr17	46129353	.	C	T	.	PASS	32	1	ref	32	1	CC->CT	.	258	60	0	0.98	0	.	.	7.8	T|synonymous_variant|LOW|Rsph9|Rsph9|transcript|NM_029338.3|protein_coding|5/5|c.816G>A|p.Leu272Leu|866/942|816/831|272/276||,T|downstream_gene_variant|MODIFIER|Mrps18a|Mrps18a|transcript|NM_026768.3|protein_coding||c.*704C>T|||||445|	.	.	117	0	0	0	0,0	117,118	0,0	0,0	140	1	0	0	0,0	135,136	0,0	4,4	FALSE	FALSE
chr17	46135166	.	T	C	.	PASS	59	1	ref	59	1	TT->CT	.	93	60	0	1	0	.	.	16.83	C|intron_variant|MODIFIER|Rsph9|Rsph9|transcript|NM_029338.3|protein_coding|3/4|c.524-47A>G||||||	.	.	50	0	0	0	0,0	0,0	0,0	50,50	43	0	0	0	0,0	4,4	0,0	39,39	FALSE	FALSE
chr17	46144077	.	A	G	.	PASS	56	1	ref	56	1	AA->AG	.	84	60	0	2.86	0	.	.	13.32	G|synonymous_variant|LOW|Rsph9|Rsph9|transcript|NM_029338.3|protein_coding|1/5|c.72T>C|p.Arg24Arg|122/942|72/831|24/276||,G|downstream_gene_variant|MODIFIER|Mad2l1bp|Mad2l1bp|transcript|NM_025649.3|protein_coding||c.*3695T>C|||||3308|	.	.	33	0	0	0	33,33	0,0	0,0	0,0	51	1	0	0	46,46	0,0	4,4	0,0	FALSE	FALSE
chr17	46152910	.	A	G	.	PASS	42	2	ref	42	2	AA->AG	.	190	60	0	2.49	0	.	.	8.34	G|missense_variant|MODERATE|Mad2l1bp|Mad2l1bp|transcript|NM_025649.3|protein_coding|2/3|c.187T>C|p.Phe63Leu|241/1272|187/831|63/276||	.	.	95	0	0	0	95,95	0,0	0,0	0,0	94	0	0	0	90,91	0,0	4,4	0,0	FALSE	TRUE
chr17	46163440	.	G	T	.	PASS	80	1	ref	80	1	GG->GT	.	365	60	0	-0.92	0	.	.	10.1	T|intron_variant|MODIFIER|Gtpbp2|Gtpbp2|transcript|NM_019581.3|protein_coding|1/11|c.187-43G>T||||||,T|intron_variant|MODIFIER|Gtpbp2|Gtpbp2|transcript|NM_001145979.1|protein_coding|1/11|c.-78-43G>T||||||	.	.	181	0	0	0	0,0	0,0	181,181	0,0	184	0	0	0	0,0	0,0	178,178	6,6	FALSE	FALSE
chr17	46163583	.	G	A	.	PASS	44	1	ref	44	1	GG->AG	.	194	60	0	-0.86	0	.	.	9.02	A|intron_variant|MODIFIER|Gtpbp2|Gtpbp2|transcript|NM_019581.3|protein_coding|2/11|c.213+74G>A||||||,A|intron_variant|MODIFIER|Gtpbp2|Gtpbp2|transcript|NM_001145979.1|protein_coding|2/11|c.-52+74G>A||||||	.	.	104	0	0	0	0,0	0,0	104,104	0,0	90	0	0	0	4,4	0,0	86,86	0,0	FALSE	FALSE
chr17	46167135	.	C	T	.	PASS	58	1	ref	58	1	CC->CT	.	41	60	0	-0.22	0.26	.	.	7.23	T|downstream_gene_variant|MODIFIER|Polh|Polh|transcript|NM_030715.3|protein_coding||c.*5118G>A|||||4858|,T|intron_variant|MODIFIER|Gtpbp2|Gtpbp2|transcript|NM_019581.3|protein_coding|9/11|c.1296-88C>T||||||,T|intron_variant|MODIFIER|Gtpbp2|Gtpbp2|transcript|NM_001145979.1|protein_coding|9/11|c.1032-88C>T||||||	.	.	21	0	0	0	0,0	21,21	0,0	0,0	20	0	0	0	0,0	15,15	0,0	5,5	FALSE	FALSE
chr17	46190664	.	T	A	.	PASS	31	1	ref	31	1	TT->AT	.	273	60	0	-0.12	0	.	.	7.7	A|missense_variant|MODERATE|Polh|Polh|transcript|NM_030715.3|protein_coding|5/11|c.600A>T|p.Arg200Ser|835/2580|600/2085|200/694||	.	.	131	0	0	0	0,0	0,0	0,0	131,131	142	0	0	0	4,4	0,0	0,0	138,138	FALSE	TRUE
chr17	46198790	.	A	G	.	PASS	61	1	ref	61	1	AA->AG	.	383	60	0	-2.93	0	.	.	9.15	G|upstream_gene_variant|MODIFIER|Xpo5|Xpo5|transcript|NM_028198.2|protein_coding||c.-4131A>G|||||4065|,G|intron_variant|MODIFIER|Polh|Polh|transcript|NM_030715.3|protein_coding|2/10|c.138-22T>C||||||	.	.	220	1	0	0	219,219	0,0	0,0	0,0	163	0	0	0	157,157	0,0	6,6	0,0	FALSE	FALSE
chr17	46214666	.	G	A	.	PASS	71	1	ref	71	1	GG->AG	.	105	60	0	-0.92	0	.	.	17.82	A|synonymous_variant|LOW|Xpo5|Xpo5|transcript|NM_028198.2|protein_coding|7/32|c.738G>A|p.Glu246Glu|804/3709|738/3615|246/1204||	.	.	47	0	0	0	0,0	0,0	47,47	0,0	58	0	0	0	6,6	0,0	52,52	0,0	FALSE	FALSE
chr17	46215955	.	G	T	.	PASS	21	2	ref	21	2	GG->GT	.	24	59.84	0	-0.71	0	.	.	8.6	T|intron_variant|MODIFIER|Xpo5|Xpo5|transcript|NM_028198.2|protein_coding|8/31|c.911+147G>T||||||	.	.	12	0	0	0	0,0	0,0	12,12	0,0	12	5	0	0	0,0	0,0	3,4	4,4	FALSE	FALSE
chr17	46218606	.	C	A	.	PASS	68	2	ref	68	2	CC->AC	.	976	60	0	-2.23	0	.	.	9.86	A|missense_variant|MODERATE|Xpo5|Xpo5|transcript|NM_028198.2|protein_coding|10/32|c.1073C>A|p.Ala358Asp|1139/3709|1073/3615|358/1204||	.	.	509	2	0	0	0,0	507,508	0,0	0,0	467	5	0	0	9,9	453,458	0,0	0,0	FALSE	TRUE
chr17	46219404	.	C	A	.	PASS	79	2	ref	79	2	CC->AC	.	384	60	0	2.52	0	.	.	9.95	A|stop_gained|HIGH|Xpo5|Xpo5|transcript|NM_028198.2|protein_coding|11/32|c.1109C>A|p.Ser370*|1175/3709|1109/3615|370/1204||	(Xpo5|Xpo5|1|1.00)	(Xpo5|Xpo5|1|1.00)	198	0	0	0	0,0	198,198	0,0	0,0	186	1	0	0	6,6	179,180	0,0	0,0	TRUE	FALSE
chr17	46219583	.	C	T	.	PASS	71	1	ref	71	1	CC->CT	.	226	60	0	-1.1	0	.	.	10.99	T|intron_variant|MODIFIER|Xpo5|Xpo5|transcript|NM_028198.2|protein_coding|11/31|c.1221+67C>T||||||	.	.	109	0	0	0	0,0	109,112	0,0	0,0	113	2	0	0	0,0	105,108	0,0	6,6	FALSE	FALSE
chr17	46219602	.	G	T	.	PASS	42	1	ref	42	1	GG->GT	.	183	60	0	-1.02	0	.	.	8.58	T|intron_variant|MODIFIER|Xpo5|Xpo5|transcript|NM_028198.2|protein_coding|11/31|c.1221+86G>T||||||	.	.	85	0	0	0	0,0	0,0	85,85	0,0	97	0	0	0	0,0	0,0	93,94	4,4	FALSE	FALSE
chr17	46226522	.	C	A	.	PASS	83	1	ref	83	1	CC->AC	.	337	60	0	2.05	0	.	.	9.95	A|intron_variant|MODIFIER|Xpo5|Xpo5|transcript|NM_028198.2|protein_coding|16/31|c.1770+68C>A||||||	.	.	165	0	0	0	0,0	165,168	0,0	0,0	166	0	0	0	6,6	160,163	0,0	0,0	FALSE	FALSE
chr17	46240904	.	C	T	.	PASS	36	1	ref	36	1	CC->CT	.	252	60	0	0.73	0	.	.	8.23	T|synonymous_variant|LOW|Xpo5|Xpo5|transcript|NM_028198.2|protein_coding|29/32|c.3156C>T|p.Cys1052Cys|3222/3709|3156/3615|1052/1204||,T|downstream_gene_variant|MODIFIER|Polr1c|Polr1c|transcript|NM_009085.2|protein_coding||c.*3198G>A|||||3016|	.	.	127	0	0	0	0,0	127,128	0,0	0,0	124	2	0	0	0,0	118,119	0,1	4,4	FALSE	FALSE
chr17	46243970	.	G	T	.	PASS	41	1	ref	41	1	GG->GT	.	51	60	0	0.79	0	.	.	10.63	T|3_prime_UTR_variant|MODIFIER|Polr1c|Polr1c|transcript|NM_009085.2|protein_coding|9/9|c.*132C>A|||||132|,T|upstream_gene_variant|MODIFIER|Yipf3|Yipf3|transcript|NM_145353.2|protein_coding||c.-4278G>T|||||4110|,T|downstream_gene_variant|MODIFIER|Xpo5|Xpo5|transcript|NM_028198.2|protein_coding||c.*1699G>T|||||1671|	.	.	29	0	0	0	0,0	0,0	29,29	0,0	22	2	0	0	0,0	0,0	17,18	3,4	FALSE	FALSE
chr17	46247786	.	G	C	.	PASS	56	1	ref	56	1	GG->CG	.	117	60	0	0.07	0	.	.	14.95	C|missense_variant|MODERATE|Polr1c|Polr1c|transcript|NM_009085.2|protein_coding|2/9|c.84C>G|p.Asp28Glu|166/1305|84/1041|28/346||,C|upstream_gene_variant|MODIFIER|Yipf3|Yipf3|transcript|NM_145353.2|protein_coding||c.-462G>C|||||294|	.	.	66	0	0	0	0,0	0,0	66,66	0,0	51	0	0	0	0,0	4,4	47,47	0,0	FALSE	TRUE
chr17	46249211	.	G	T	.	PASS	40	1	ref	40	1	GG->GT	.	207	60	0	-1.53	0	.	.	8.33	T|missense_variant|MODERATE|Yipf3|Yipf3|transcript|NM_145353.2|protein_coding|3/9|c.312G>T|p.Arg104Ser|480/2035|312/1044|104/347||,T|upstream_gene_variant|MODIFIER|Polr1c|Polr1c|transcript|NM_009085.2|protein_coding||c.-1248C>A|||||1166|,T|upstream_gene_variant|MODIFIER|Lrrc73|Lrrc73|transcript|NM_001111142.1|protein_coding||c.-5134G>T|||||4954|	.	.	101	0	0	0	0,0	0,0	101,101	0,0	106	0	0	0	0,0	0,0	102,102	4,4	FALSE	TRUE
chr17	46249222	.	T	A	.	PASS	80	1	ref	80	1	TT->AT	.	202	60	0	-3.46	0	.	.	13	A|stop_gained|HIGH|Yipf3|Yipf3|transcript|NM_145353.2|protein_coding|3/9|c.323T>A|p.Leu108*|491/2035|323/1044|108/347||,A|upstream_gene_variant|MODIFIER|Polr1c|Polr1c|transcript|NM_009085.2|protein_coding||c.-1259A>T|||||1177|,A|upstream_gene_variant|MODIFIER|Lrrc73|Lrrc73|transcript|NM_001111142.1|protein_coding||c.-5123T>A|||||4943|	(Yipf3|Yipf3|1|1.00)	(Yipf3|Yipf3|1|1.00)	102	0	0	0	0,0	0,0	0,0	102,102	100	0	0	0	8,8	0,0	0,0	92,92	TRUE	FALSE
chr17	46250519	.	C	T	.	PASS	81	1	ref	81	1	CC->CT	.	93	60	0	2.83	0	.	.	18.33	T|upstream_gene_variant|MODIFIER|Polr1c|Polr1c|transcript|NM_009085.2|protein_coding||c.-2556G>A|||||2474|,T|upstream_gene_variant|MODIFIER|Lrrc73|Lrrc73|transcript|NM_001111142.1|protein_coding||c.-3826C>T|||||3646|,T|intron_variant|MODIFIER|Yipf3|Yipf3|transcript|NM_145353.2|protein_coding|4/8|c.433-51C>T||||||	.	.	46	0	0	0	0,0	46,46	0,0	0,0	47	0	0	0	0,0	39,39	0,0	8,8	FALSE	FALSE
chr17	46256677	.	A	G	.	PASS	44	1	ref	44	1	AA->AG	.	145	60	0	-0.77	0	.	.	8.54	G|synonymous_variant|LOW|Lrrc73|Lrrc73|transcript|NM_001111142.1|protein_coding|5/6|c.687A>G|p.Pro229Pro|867/1384|687/951|229/316||,G|downstream_gene_variant|MODIFIER|Yipf3|Yipf3|transcript|NM_145353.2|protein_coding||c.*4963A>G|||||4140|,G|downstream_gene_variant|MODIFIER|Tjap1|Tjap1|transcript|NM_001252473.1|protein_coding||c.*1736T>C|||||1174|,G|downstream_gene_variant|MODIFIER|Tjap1|Tjap1|transcript|NM_001252474.1|protein_coding||c.*1736T>C|||||1174|,G|downstream_gene_variant|MODIFIER|Tjap1|Tjap1|transcript|NM_001252475.1|protein_coding||c.*1736T>C|||||1174|,G|downstream_gene_variant|MODIFIER|Tjap1|Tjap1|transcript|NM_028751.3|protein_coding||c.*1736T>C|||||1174|	.	.	56	0	0	0	56,56	0,0	0,0	0,0	89	0	0	0	85,85	0,0	4,4	0,0	FALSE	FALSE
chr17	46259156	.	G	T	.	PASS	31	1	ref	31	1	GG->GT	.	87	60	0	1.97	0	.	.	7.87	T|missense_variant|MODERATE|Tjap1|Tjap1|transcript|NM_001252473.1|protein_coding|10/10|c.877C>A|p.Pro293Thr|1160/2465|877/1620|293/539||,T|missense_variant|MODERATE|Tjap1|Tjap1|transcript|NM_001252474.1|protein_coding|10/10|c.877C>A|p.Pro293Thr|1157/2462|877/1620|293/539||,T|missense_variant|MODERATE|Tjap1|Tjap1|transcript|NM_001252475.1|protein_coding|9/9|c.877C>A|p.Pro293Thr|1063/2368|877/1620|293/539||,T|missense_variant|MODERATE|Tjap1|Tjap1|transcript|NM_028751.3|protein_coding|11/11|c.877C>A|p.Pro293Thr|1290/2595|877/1620|293/539||,T|downstream_gene_variant|MODIFIER|Lrrc73|Lrrc73|transcript|NM_001111142.1|protein_coding||c.*2093G>T|||||1840|	.	.	51	0	0	0	0,0	0,0	51,51	0,0	36	0	0	0	0,0	0,0	33,33	3,3	FALSE	TRUE
chr17	46259540	.	C	A	.	PASS	61	1	ref	61	1	CC->AC	.	64	60	0	0.64	0	.	.	16.53	A|downstream_gene_variant|MODIFIER|Lrrc73|Lrrc73|transcript|NM_001111142.1|protein_coding||c.*2477C>A|||||2224|,A|intron_variant|MODIFIER|Tjap1|Tjap1|transcript|NM_001252473.1|protein_coding|9/9|c.550-57G>T||||||,A|intron_variant|MODIFIER|Tjap1|Tjap1|transcript|NM_001252474.1|protein_coding|9/9|c.550-57G>T||||||,A|intron_variant|MODIFIER|Tjap1|Tjap1|transcript|NM_001252475.1|protein_coding|8/8|c.550-57G>T||||||,A|intron_variant|MODIFIER|Tjap1|Tjap1|transcript|NM_028751.3|protein_coding|10/10|c.550-57G>T||||||	.	.	27	0	0	0	0,0	27,27	0,0	0,0	37	0	0	0	4,4	33,33	0,0	0,0	FALSE	FALSE
chr17	46297475	.	C	A	.	PASS	51	1	ref	51	1	CC->AC	.	40	60	0	-0.37	0	.	.	19.83	A|upstream_gene_variant|MODIFIER|Dlk2|Dlk2|transcript|NM_001286013.1|protein_coding||c.-1148C>A|||||453|,A|upstream_gene_variant|MODIFIER|Dlk2|Dlk2|transcript|NM_001286028.1|protein_coding||c.-1148C>A|||||8|,A|intergenic_region|MODIFIER|Tjap1-Dlk2|Tjap1-Dlk2|intergenic_region|Tjap1-Dlk2|||n.46297475C>A||||||	.	.	20	0	0	0	0,0	20,20	0,0	0,0	20	0	0	0	6,6	14,14	0,0	0,0	FALSE	FALSE
chr17	46299022	.	G	T	.	PASS	72	1	ref	72	1	GG->GT	.	189	60	0	1.58	0	.	.	11.12	T|downstream_gene_variant|MODIFIER|Abcc10|Abcc10|transcript|NM_170680.2|protein_coding||c.*4468C>A|||||4208|,T|downstream_gene_variant|MODIFIER|Abcc10|Abcc10|transcript|NM_145140.2|protein_coding||c.*4468C>A|||||4208|,T|intron_variant|MODIFIER|Dlk2|Dlk2|transcript|NM_001286013.1|protein_coding|3/5|c.140+11G>T||||||,T|intron_variant|MODIFIER|Dlk2|Dlk2|transcript|NM_001286028.1|protein_coding|3/5|c.140+11G>T||||||	.	.	79	0	0	0	0,0	0,0	79,80	0,0	109	2	0	0	0,0	0,0	101,103	6,6	FALSE	FALSE
chr17	46302714	.	G	A	.	PASS	53	1	ref	53	1	GG->AG	.	79	60	0	0.32	0	.	.	16.78	A|synonymous_variant|LOW|Dlk2|Dlk2|transcript|NM_001286013.1|protein_coding|6/6|c.765G>A|p.Glu255Glu|971/1528|765/1149|255/382||,A|synonymous_variant|LOW|Dlk2|Dlk2|transcript|NM_001286028.1|protein_coding|6/6|c.765G>A|p.Glu255Glu|858/1415|765/1149|255/382||,A|downstream_gene_variant|MODIFIER|Abcc10|Abcc10|transcript|NM_170680.2|protein_coding||c.*776C>T|||||516|,A|downstream_gene_variant|MODIFIER|Abcc10|Abcc10|transcript|NM_145140.2|protein_coding||c.*776C>T|||||516|	.	.	45	0	0	0	0,0	0,0	45,45	0,0	34	0	0	0	4,4	0,0	30,30	0,0	FALSE	FALSE
chr17	46303943	.	G	A	.	PASS	45	2	ref	45	2	GG->AG	.	171	60	0	0.09	0	.	.	9.29	A|missense_variant|MODERATE|Abcc10|Abcc10|transcript|NM_170680.2|protein_coding|20/21|c.4313C>T|p.Ala1438Val|4404/4857|4313/4506|1438/1501||,A|missense_variant|MODERATE|Abcc10|Abcc10|transcript|NM_145140.2|protein_coding|19/20|c.4190C>T|p.Ala1397Val|5004/5457|4190/4383|1397/1460||,A|downstream_gene_variant|MODIFIER|Dlk2|Dlk2|transcript|NM_001286013.1|protein_coding||c.*845G>A|||||672|,A|downstream_gene_variant|MODIFIER|Dlk2|Dlk2|transcript|NM_001286028.1|protein_coding||c.*845G>A|||||672|	.	.	85	1	0	0	0,0	0,0	84,87	0,1	82	1	0	0	4,4	0,0	77,79	0,0	FALSE	TRUE
chr17	46304547	.	G	A	.	PASS	62	1	ref	62	1	GG->AG	.	38	60	0	-1.41	0.04	.	.	7.77	A|downstream_gene_variant|MODIFIER|Dlk2|Dlk2|transcript|NM_001286013.1|protein_coding||c.*1449G>A|||||1276|,A|downstream_gene_variant|MODIFIER|Dlk2|Dlk2|transcript|NM_001286028.1|protein_coding||c.*1449G>A|||||1276|,A|intron_variant|MODIFIER|Abcc10|Abcc10|transcript|NM_170680.2|protein_coding|17/20|c.3987-72C>T||||||,A|intron_variant|MODIFIER|Abcc10|Abcc10|transcript|NM_145140.2|protein_coding|16/19|c.3864-72C>T||||||	.	.	24	0	0	0	0,0	0,0	24,24	0,0	14	0	0	0	4,4	0,0	10,10	0,0	FALSE	FALSE
chr17	46321668	.	C	A	.	PASS	43	1	ref	43	1	CC->AC	.	181	60	0	1.43	0	.	.	8.7	A|splice_region_variant&intron_variant|LOW|Abcc10|Abcc10|transcript|NM_170680.2|protein_coding|4/20|c.1769-6G>T||||||,A|splice_region_variant&intron_variant|LOW|Abcc10|Abcc10|transcript|NM_145140.2|protein_coding|3/19|c.1646-6G>T||||||	.	.	89	0	0	0	0,0	89,89	0,0	0,0	91	0	0	0	4,4	87,88	0,0	0,0	FALSE	FALSE
chr17	46324431	.	A	G	.	PASS	66	1	ref	66	1	AA->AG	.	175	60	0	-0.72	0	.	.	10	G|synonymous_variant|LOW|Abcc10|Abcc10|transcript|NM_170680.2|protein_coding|2/21|c.645T>C|p.Ala215Ala|736/4857|645/4506|215/1501||,G|synonymous_variant|LOW|Abcc10|Abcc10|transcript|NM_145140.2|protein_coding|1/20|c.522T>C|p.Ala174Ala|1336/5457|522/4383|174/1460||	.	.	54	0	0	0	54,55	0,0	0,0	0,0	120	0	0	0	114,114	0,0	6,6	0,0	FALSE	FALSE
chr17	46354582	.	T	C	.	PASS	76	1	ref	76	1	TT->CT	.	245	60	0	0.99	0	.	.	10	C|intergenic_region|MODIFIER|Abcc10-Zfp318|Abcc10-Zfp318|intergenic_region|Abcc10-Zfp318|||n.46354582T>C||||||	.	.	124	1	0	0	0,0	1,1	0,0	122,123	121	0	0	0	0,0	6,6	0,0	115,115	FALSE	FALSE
chr17	46397312	.	T	C	.	PASS	41	1	ref	41	1	TT->CT	.	218	60	0	0.58	0	.	.	8.52	C|splice_region_variant&intron_variant|LOW|Zfp318|Zfp318|transcript|NM_207671.4|protein_coding|3/9|c.1287+8T>C||||||,C|splice_region_variant&intron_variant|LOW|Zfp318|Zfp318|transcript|NM_021346.2|protein_coding|3/7|c.1287+8T>C||||||	.	.	118	0	0	0	0,0	0,0	0,0	118,118	100	0	0	0	0,0	4,4	0,0	96,96	FALSE	FALSE
chr17	46399652	.	C	G	.	PASS	33	2	ref	33	2	CC->CG	.	295	60	0	0.24	0	.	.	8.06	G|stop_gained|HIGH|Zfp318|Zfp318|transcript|NM_207671.4|protein_coding|4/10|c.2300C>G|p.Ser767*|2373/13919|2300/6714|767/2237||,G|stop_gained|HIGH|Zfp318|Zfp318|transcript|NM_021346.2|protein_coding|4/8|c.2300C>G|p.Ser767*|2373/3919|2300/3465|767/1154||	(Zfp318|Zfp318|2|1.00)	(Zfp318|Zfp318|2|1.00)	160	0	0	0	0,0	160,162	0,0	0,0	130	0	0	0	0,0	126,129	4,4	0,0	TRUE	FALSE
chr17	46409105	.	T	C	.	PASS	77	1	ref	77	1	TT->CT	.	399	60	0	1.44	0	.	.	10.1	C|synonymous_variant|LOW|Zfp318|Zfp318|transcript|NM_207671.4|protein_coding|7/10|c.3228T>C|p.Pro1076Pro|3301/13919|3228/6714|1076/2237||,C|synonymous_variant|LOW|Zfp318|Zfp318|transcript|NM_021346.2|protein_coding|7/8|c.3228T>C|p.Pro1076Pro|3301/3919|3228/3465|1076/1154||	.	.	181	0	0	0	0,0	0,0	0,0	181,181	218	0	0	0	0,0	6,6	1,1	211,211	FALSE	FALSE
chr17	46409658	.	C	T	.	PASS	30	1	ref	30	1	CC->CT	.	208	60	0	1.17	0	.	.	7.65	T|intron_variant|MODIFIER|Zfp318|Zfp318|transcript|NM_207671.4|protein_coding|7/9|c.3343-22C>T||||||,T|intron_variant|MODIFIER|Zfp318|Zfp318|transcript|NM_021346.2|protein_coding|7/7|c.3342+439C>T||||||	.	.	113	0	0	0	0,0	113,113	0,0	0,0	95	0	0	0	0,0	91,91	0,0	4,4	FALSE	FALSE
chr17	46410168	.	C	A	.	PASS	69	1	ref	69	1	CC->AC	.	155	60	0	0.75	0	.	.	15.15	A|intron_variant|MODIFIER|Zfp318|Zfp318|transcript|NM_207671.4|protein_coding|8/9|c.3443-105C>A||||||,A|intron_variant|MODIFIER|Zfp318|Zfp318|transcript|NM_021346.2|protein_coding|7/7|c.3342+949C>A||||||	.	.	78	1	0	0	0,0	77,78	0,0	0,0	76	0	0	0	6,6	70,71	0,0	0,0	FALSE	FALSE
chr17	46413222	.	G	A	.	PASS	44	2	ref	44	2	GG->AG	.	585	60	0	-1.65	0	.	.	8.8	A|synonymous_variant|LOW|Zfp318|Zfp318|transcript|NM_207671.4|protein_coding|10/10|c.6150G>A|p.Gly2050Gly|6223/13919|6150/6714|2050/2237||,A|intron_variant|MODIFIER|Zfp318|Zfp318|transcript|NM_021346.2|protein_coding|7/7|c.3342+4003G>A||||||	.	.	291	0	0	0	0,0	0,0	291,295	0,0	287	0	0	0	4,4	0,0	281,284	2,2	FALSE	FALSE
chr17	46429829	.	C	T	.	PASS	42	1	ref	42	1	CC->CT	.	164	60	0	0.55	0	.	.	8.08	T|synonymous_variant|LOW|Crip3|Crip3|transcript|NM_053250.2|protein_coding|3/8|c.159C>T|p.Cys53Cys|168/1014|159/618|53/205||,T|synonymous_variant|LOW|Crip3|Crip3|transcript|NM_181664.2|protein_coding|3/8|c.159C>T|p.Cys53Cys|168/955|159/615|53/204||,T|downstream_gene_variant|MODIFIER|Slc22a7|Slc22a7|transcript|NM_144856.2|protein_coding||c.*2652G>A|||||2356|	.	.	68	0	0	0	0,0	68,68	0,0	0,0	96	0	0	0	0,0	92,92	0,0	4,4	FALSE	FALSE
chr17	46440140	.	A	G	.	PASS	76	1	ref	76	1	AA->AG	.	221	60	0	2.7	0	.	.	11.04	G|upstream_gene_variant|MODIFIER|Slc22a7|Slc22a7|transcript|NM_144856.2|protein_coding||c.-1751T>C|||||1663|,G|downstream_gene_variant|MODIFIER|Ttbk1|Ttbk1|transcript|NM_001162864.1|protein_coding||c.*5036T>C|||||2308|,G|intergenic_region|MODIFIER|Slc22a7-Ttbk1|Slc22a7-Ttbk1|intergenic_region|Slc22a7-Ttbk1|||n.46440140A>G||||||	.	.	101	0	0	0	101,101	0,0	0,0	0,0	120	0	0	0	113,113	0,0	6,6	1,1	FALSE	FALSE
chr17	46446253	.	G	T	.	PASS	71	1	ref	71	1	GG->GT	.	82	60	0	-2.01	0	.	.	18.5	T|missense_variant|MODERATE|Ttbk1|Ttbk1|transcript|NM_001162864.1|protein_coding|14/15|c.3454C>A|p.Pro1152Thr|3758/6959|3454/3927|1152/1308||	.	.	36	0	0	0	0,0	0,0	36,36	0,0	46	0	0	0	0,0	0,0	40,40	6,6	FALSE	TRUE
chr17	46446475	.	G	A	.	PASS	64	1	ref	64	1	GG->AG	.	56	60	0	1.53	0	.	.	18.3	A|missense_variant|MODERATE|Ttbk1|Ttbk1|transcript|NM_001162864.1|protein_coding|14/15|c.3232C>T|p.Pro1078Ser|3536/6959|3232/3927|1078/1308||	.	.	25	0	0	0	0,0	0,0	25,25	0,0	31	0	0	0	4,4	0,0	27,27	0,0	FALSE	TRUE
chr17	46484244	.	G	A	.	PASS	56	1	ref	56	1	GG->AG	.	102	60	0	-0.21	0	.	.	14.95	A|missense_variant|MODERATE|Ttbk1|Ttbk1|transcript|NM_001162864.1|protein_coding|2/15|c.14C>T|p.Ala5Val|318/6959|14/3927|5/1308||	.	.	52	0	0	0	0,0	0,0	52,52	0,0	50	0	0	0	4,4	0,0	46,46	0,0	FALSE	TRUE
chr17	46498768	.	G	A	.	PASS	46	1	ref	46	1	GG->AG	.	103	60	0	2.11	0	.	.	12.41	A|downstream_gene_variant|MODIFIER|Cul9|Cul9|transcript|NM_001081335.2|protein_coding||c.*1940C>T|||||1841|,A|intron_variant|MODIFIER|Dnph1|Dnph1|transcript|NM_207161.3|protein_coding|3/3|c.343+15G>A||||||	.	.	57	0	0	0	0,0	0,0	57,57	0,0	46	0	0	0	4,4	0,0	42,42	0,0	FALSE	FALSE
chr17	46501820	.	C	A	.	PASS	34	1	ref	34	1	CC->AC	.	32	60	0	0.17	0	.	.	10.21	A|missense_variant|MODERATE|Cul9|Cul9|transcript|NM_001081335.2|protein_coding|39/41|c.7229G>T|p.Ser2410Ile|7381/7844|7229/7593|2410/2530||,A|downstream_gene_variant|MODIFIER|Dnph1|Dnph1|transcript|NM_207161.3|protein_coding||c.*2765C>A|||||2202|	.	.	10	0	0	0	0,0	10,10	0,0	0,0	22	0	0	0	4,4	18,18	0,0	0,0	FALSE	TRUE
chr17	46504024	.	C	A	.	PASS	55	1	ref	55	1	CC->AC	.	82	60	0	1.51	0	.	.	14.16	A|downstream_gene_variant|MODIFIER|Dnph1|Dnph1|transcript|NM_207161.3|protein_coding||c.*4969C>A|||||4406|,A|intron_variant|MODIFIER|Cul9|Cul9|transcript|NM_001081335.2|protein_coding|32/40|c.6435+10G>T||||||	.	.	31	0	0	0	0,0	31,31	0,0	0,0	51	0	0	0	4,4	47,47	0,0	0,0	FALSE	FALSE
chr17	46521340	.	C	T	.	PASS	60	1	ref	60	1	CC->CT	.	39	60	0	0.23	0	.	.	19.98	T|synonymous_variant|LOW|Cul9|Cul9|transcript|NM_001081335.2|protein_coding|21/41|c.4341G>A|p.Gln1447Gln|4493/7844|4341/7593|1447/2530||	.	.	22	0	0	0	0,0	22,22	0,0	0,0	17	0	0	0	0,0	13,13	0,0	4,4	FALSE	FALSE
chr17	46525316	.	C	A	.	PASS	46	1	ref	46	1	CC->AC	.	145	60	0	0.58	0	.	.	9.14	A|intron_variant|MODIFIER|Cul9|Cul9|transcript|NM_001081335.2|protein_coding|15/40|c.3481+40G>T||||||	.	.	65	0	0	0	0,0	65,65	0,0	0,0	80	1	0	0	4,4	75,76	0,0	0,0	FALSE	FALSE
chr17	46527977	.	G	A	.	PASS	41	2	ref	41	2	GG->AG	.	95	60	0	-1.72	0	.	.	9.26	A|missense_variant|MODERATE|Cul9|Cul9|transcript|NM_001081335.2|protein_coding|11/41|c.2731C>T|p.Pro911Ser|2883/7844|2731/7593|911/2530||	.	.	37	0	0	0	0,0	0,0	37,37	0,0	56	0	0	0	4,4	0,0	52,54	0,0	FALSE	TRUE
chr17	46537809	.	G	A	.	PASS	70	1	ref	70	1	GG->AG	.	56	60	0	0.16	0	.	.	19.87	A|missense_variant|MODERATE|Cul9|Cul9|transcript|NM_001081335.2|protein_coding|8/41|c.2000C>T|p.Ala667Val|2152/7844|2000/7593|667/2530||	.	.	33	0	0	0	0,0	0,0	33,33	0,0	23	0	0	0	4,4	0,0	19,19	0,0	FALSE	TRUE
chr17	46538257	.	G	A	.	PASS	49	1	ref	49	1	GG->AG	.	134	60	0	-0.3	0	.	.	9.99	A|missense_variant|MODERATE|Cul9|Cul9|transcript|NM_001081335.2|protein_coding|7/41|c.1961C>T|p.Thr654Ile|2113/7844|1961/7593|654/2530||	.	.	63	0	0	0	0,0	0,0	63,63	0,0	71	0	0	0	4,4	0,0	67,67	0,0	FALSE	TRUE
chr17	46543456	.	G	T	.	PASS	49	2	ref	49	2	GG->GT	.	76	60	0	1.2	0	.	.	13.92	T|missense_variant|MODERATE|Cul9|Cul9|transcript|NM_001081335.2|protein_coding|2/41|c.319C>A|p.Leu107Met|471/7844|319/7593|107/2530||,T|downstream_gene_variant|MODIFIER|Srf|Srf|transcript|NM_020493.2|protein_coding||c.*5627C>A|||||3383|	.	.	36	0	0	0	0,0	0,0	36,36	0,0	39	0	0	0	0,0	0,0	35,36	4,4	FALSE	TRUE
chr17	46551735	.	G	T	.	PASS	53	1	ref	53	1	GG->GT	.	88	60	0	-1.04	0	.	.	12.31	T|missense_variant|MODERATE|Srf|Srf|transcript|NM_020493.2|protein_coding|3/7|c.826C>A|p.Gln276Lys|1160/4093|826/1515|276/504||,T|downstream_gene_variant|MODIFIER|Mir6976|Mir6976|transcript|NR_105942.1|pseudogene||n.*2092C>A|||||2092|	.	.	30	0	0	0	0,0	0,0	30,30	0,0	58	0	0	0	0,0	0,0	54,54	4,4	FALSE	TRUE
chr17	46555444	.	C	T	.	PASS	55	1	ref	55	1	CC->CT	.	40	60	0	0.17	0	.	.	18.79	T|missense_variant|MODERATE|Srf|Srf|transcript|NM_020493.2|protein_coding|1/7|c.385G>A|p.Gly129Arg|719/4093|385/1515|129/504||,T|upstream_gene_variant|MODIFIER|Mir6976|Mir6976|transcript|NR_105942.1|pseudogene||n.-1555G>A|||||1555|	.	.	17	0	0	0	0,0	17,17	0,0	0,0	22	0	0	0	0,0	18,19	0,0	4,4	FALSE	TRUE
chr17	46579354	.	G	A	.	PASS	43	1	ref	43	1	GG->AG	.	206	60	0	-0.75	0	.	.	8.52	A|synonymous_variant|LOW|Ptk7|Ptk7|transcript|NM_175168.4|protein_coding|9/20|c.1413C>T|p.Tyr471Tyr|1595/4255|1413/3189|471/1062||	.	.	112	0	0	0	0,0	0,0	112,112	0,0	94	0	0	0	4,4	0,0	90,90	0,0	FALSE	FALSE
chr17	46635480	.	A	G	.	PASS	61	1	ref	61	1	AA->AG	.	71	59.76	0	2.33	0	.	.	15.23	G|missense_variant|MODERATE|Klc4|Klc4|transcript|NM_029091.2|protein_coding|12/16|c.1418T>C|p.Leu473Pro|1488/2322|1418/1860|473/619||	.	.	33	0	0	0	33,33	0,0	0,0	0,0	38	0	0	0	34,34	0,0	4,4	0,0	FALSE	TRUE
chr17	46635737	.	C	A	.	PASS	47	1	ref	47	1	CC->AC	.	35	60	0	2.55	0	.	.	18.03	A|synonymous_variant|LOW|Klc4|Klc4|transcript|NM_029091.2|protein_coding|11/16|c.1374G>T|p.Val458Val|1444/2322|1374/1860|458/619||	.	.	17	0	0	0	0,0	17,17	0,0	0,0	18	0	0	0	4,4	14,14	0,0	0,0	FALSE	FALSE
chr17	46635755	.	C	T	.	PASS	67	1	ref	67	1	CC->CT	.	44	60	0	1.79	0	.	.	19.87	T|stop_gained|HIGH|Klc4|Klc4|transcript|NM_029091.2|protein_coding|11/16|c.1356G>A|p.Trp452*|1426/2322|1356/1860|452/619||	(Klc4|Klc4|1|1.00)	(Klc4|Klc4|1|1.00)	23	0	0	0	0,0	23,23	0,0	0,0	21	0	0	0	0,0	17,17	0,0	4,4	TRUE	FALSE
chr17	46636780	.	T	C	.	PASS	77	1	ref	77	1	TT->CT	.	144	60	0	-0.51	0	.	.	16.83	C|missense_variant|MODERATE|Klc4|Klc4|transcript|NM_029091.2|protein_coding|8/16|c.995A>G|p.Asp332Gly|1065/2322|995/1860|332/619||	.	.	77	0	0	0	0,0	0,0	0,0	77,79	65	0	0	0	0,0	6,6	0,0	59,59	FALSE	TRUE
chr17	46647470	.	C	T	.	PASS	80	1	ref	80	1	CC->CT	.	210	60	0	1.67	0	.	.	12.22	T|synonymous_variant|LOW|Mrpl2|Mrpl2|transcript|NM_025302.4|protein_coding|2/7|c.177C>T|p.Arg59Arg|251/1031|177/921|59/306||,T|synonymous_variant|LOW|Mrpl2|Mrpl2|transcript|NM_001316742.1|protein_coding|2/7|c.87C>T|p.Arg29Arg|125/905|87/831|29/276||,T|upstream_gene_variant|MODIFIER|Klc4|Klc4|transcript|NM_029091.2|protein_coding||c.-2964G>A|||||2326|,T|upstream_gene_variant|MODIFIER|Cul7|Cul7|transcript|NM_025611.5|protein_coding||c.-3975C>T|||||2868|	.	.	116	0	0	0	0,0	116,116	0,0	0,0	94	0	0	0	0,0	88,88	0,0	6,6	FALSE	FALSE
chr17	46651672	.	C	T	.	PASS	42	1	ref	42	1	CC->CT	.	175	60	0	0.65	0	.	.	8.45	T|synonymous_variant|LOW|Cul7|Cul7|transcript|NM_025611.5|protein_coding|2/26|c.228C>T|p.Asn76Asn|614/5529|228/5070|76/1689||,T|downstream_gene_variant|MODIFIER|Mrpl2|Mrpl2|transcript|NM_025302.4|protein_coding||c.*1576C>T|||||1540|,T|downstream_gene_variant|MODIFIER|Mrpl2|Mrpl2|transcript|NM_001316742.1|protein_coding||c.*1576C>T|||||1540|	.	.	79	0	0	0	0,0	79,79	0,0	0,0	95	0	0	0	0,0	91,92	0,0	4,4	FALSE	FALSE
chr17	46652585	.	T	C	.	PASS	49	2	ref	49	2	TT->CT	.	137	60	0	-1.95	0	.	.	9.74	C|missense_variant|MODERATE|Cul7|Cul7|transcript|NM_025611.5|protein_coding|3/26|c.700T>C|p.Ser234Pro|1086/5529|700/5070|234/1689||,C|downstream_gene_variant|MODIFIER|Mrpl2|Mrpl2|transcript|NM_025302.4|protein_coding||c.*2489T>C|||||2453|,C|downstream_gene_variant|MODIFIER|Mrpl2|Mrpl2|transcript|NM_001316742.1|protein_coding||c.*2489T>C|||||2453|	.	.	68	0	0	0	0,0	0,0	0,0	68,68	68	0	0	0	0,0	4,4	0,0	64,65	FALSE	TRUE
chr17	46654408	.	G	A	.	PASS	58	1	ref	58	1	GG->AG	.	59	60	0	-2.37	0	.	.	11.16	A|downstream_gene_variant|MODIFIER|Mrpl2|Mrpl2|transcript|NM_025302.4|protein_coding||c.*4312G>A|||||4276|,A|downstream_gene_variant|MODIFIER|Mrpl2|Mrpl2|transcript|NM_001316742.1|protein_coding||c.*4312G>A|||||4276|,A|intron_variant|MODIFIER|Cul7|Cul7|transcript|NM_025611.5|protein_coding|6/25|c.1537-26G>A||||||	.	.	18	0	0	0	0,0	0,0	18,18	0,0	41	0	0	0	4,4	0,0	37,37	0,0	FALSE	FALSE
chr17	46657129	.	G	A	.	PASS	73	1	ref	73	1	GG->AG	.	67	60	0	-2.12	0	.	.	19.87	A|missense_variant|MODERATE|Cul7|Cul7|transcript|NM_025611.5|protein_coding|10/26|c.2242G>A|p.Ala748Thr|2628/5529|2242/5070|748/1689||	.	.	31	0	0	0	0,0	0,0	31,31	0,0	36	0	0	0	6,6	0,0	30,30	0,0	FALSE	TRUE
chr17	46658980	.	C	A	.	PASS	45	1	ref	45	1	CC->AC	.	27	60	0	-2.12	0	.	.	19.59	A|intron_variant|MODIFIER|Cul7|Cul7|transcript|NM_025611.5|protein_coding|15/25|c.2976-82C>A||||||	.	.	20	0	0	0	0,0	20,20	0,0	0,0	7	0	0	0	4,4	3,3	0,0	0,0	FALSE	FALSE
chr17	46677213	.	T	C	.	PASS	29	1	ref	29	1	TT->CT	.	181	60	0	0.99	0	.	.	7.31	C|missense_variant|MODERATE|Klhdc3|Klhdc3|transcript|NM_001163729.2|protein_coding|6/11|c.625A>G|p.Asn209Asp|913/1972|625/1149|209/382||,C|missense_variant|MODERATE|Klhdc3|Klhdc3|transcript|NM_027910.3|protein_coding|7/12|c.625A>G|p.Asn209Asp|1066/2125|625/1149|209/382||,C|upstream_gene_variant|MODIFIER|Rrp36|Rrp36|transcript|NM_144857.1|protein_coding||c.-2980A>G|||||2958|,C|upstream_gene_variant|MODIFIER|Mea1|Mea1|transcript|NM_001277309.1|protein_coding||c.-3809T>C|||||3773|,C|upstream_gene_variant|MODIFIER|Mea1|Mea1|transcript|NM_001277310.1|protein_coding||c.-4415T>C|||||3240|,C|upstream_gene_variant|MODIFIER|Mea1|Mea1|transcript|NM_001277311.1|protein_coding||c.-4415T>C|||||3570|,C|upstream_gene_variant|MODIFIER|Mea1|Mea1|transcript|NR_102392.1|pseudogene||n.-3773T>C|||||3773|,C|upstream_gene_variant|MODIFIER|Mea1|Mea1|transcript|NM_010787.2|protein_coding||c.-4415T>C|||||3908|,C|upstream_gene_variant|MODIFIER|Mea1|Mea1|transcript|NM_001277312.1|protein_coding||c.-4415T>C|||||3967|	.	.	81	0	0	0	0,0	0,0	0,0	81,81	100	0	0	0	0,0	4,4	0,0	96,96	FALSE	TRUE
chr17	46677955	.	T	A	.	PASS	71	2	ref	71	2	TT->AT	.	251	59.98	0	2.23	0	.	.	7.53	A|missense_variant|MODERATE|Klhdc3|Klhdc3|transcript|NM_001163729.2|protein_coding|3/11|c.308A>T|p.Asn103Ile|596/1972|308/1149|103/382||,A|missense_variant|MODERATE|Klhdc3|Klhdc3|transcript|NM_027910.3|protein_coding|4/12|c.308A>T|p.Asn103Ile|749/2125|308/1149|103/382||,A|upstream_gene_variant|MODIFIER|Rrp36|Rrp36|transcript|NM_144857.1|protein_coding||c.-3722A>T|||||3700|,A|upstream_gene_variant|MODIFIER|Mea1|Mea1|transcript|NM_001277309.1|protein_coding||c.-3067T>A|||||3031|,A|upstream_gene_variant|MODIFIER|Mea1|Mea1|transcript|NM_001277310.1|protein_coding||c.-3673T>A|||||2498|,A|upstream_gene_variant|MODIFIER|Mea1|Mea1|transcript|NM_001277311.1|protein_coding||c.-3673T>A|||||2828|,A|upstream_gene_variant|MODIFIER|Mea1|Mea1|transcript|NR_102392.1|pseudogene||n.-3031T>A|||||3031|,A|upstream_gene_variant|MODIFIER|Mea1|Mea1|transcript|NM_010787.2|protein_coding||c.-3673T>A|||||3166|,A|upstream_gene_variant|MODIFIER|Mea1|Mea1|transcript|NM_001277312.1|protein_coding||c.-3673T>A|||||3225|	.	.	121	1	0	0	0,1	0,0	1,1	119,120	127	1	0	0	6,6	0,0	0,0	120,123	FALSE	TRUE
chr17	46682859	.	G	T	.	PASS	67	1	ref	67	1	GG->GT	.	117	60	0	-0.2	0	.	.	17.91	T|missense_variant|MODERATE|Mea1|Mea1|transcript|NM_001277309.1|protein_coding|4/4|c.637G>T|p.Ala213Ser|673/940|637/648|213/215||,T|missense_variant|MODERATE|Mea1|Mea1|transcript|NM_001277310.1|protein_coding|4/4|c.514G>T|p.Ala172Ser|575/842|514/525|172/174||,T|missense_variant|MODERATE|Mea1|Mea1|transcript|NM_001277311.1|protein_coding|4/4|c.514G>T|p.Ala172Ser|591/858|514/525|172/174||,T|missense_variant|MODERATE|Mea1|Mea1|transcript|NM_010787.2|protein_coding|4/4|c.514G>T|p.Ala172Ser|610/877|514/525|172/174||,T|missense_variant|MODERATE|Mea1|Mea1|transcript|NM_001277312.1|protein_coding|4/4|c.514G>T|p.Ala172Ser|618/885|514/525|172/174||,T|upstream_gene_variant|MODIFIER|Klhdc3|Klhdc3|transcript|NM_001163729.2|protein_coding||c.-4425C>A|||||1929|,T|upstream_gene_variant|MODIFIER|Klhdc3|Klhdc3|transcript|NM_027910.3|protein_coding||c.-4425C>A|||||1929|,T|downstream_gene_variant|MODIFIER|Ppp2r5d|Ppp2r5d|transcript|NM_009358.3|protein_coding||c.*1130C>A|||||132|,T|non_coding_transcript_exon_variant|MODIFIER|Mea1|Mea1|transcript|NR_102392.1|pseudogene|4/4|n.702G>T||||||	.	.	29	0	0	0	0,0	0,0	29,29	0,0	87	0	0	0	0,0	0,0	77,78	10,10	FALSE	TRUE
chr17	46683002	.	C	A	.	PASS	43	1	ref	43	1	CC->AC	.	36	60	0	-2.96	0	.	.	10.69	A|3_prime_UTR_variant|MODIFIER|Mea1|Mea1|transcript|NM_001277309.1|protein_coding|4/4|c.*132C>A|||||132|,A|3_prime_UTR_variant|MODIFIER|Ppp2r5d|Ppp2r5d|transcript|NM_009358.3|protein_coding|15/15|c.*987G>T|||||987|,A|3_prime_UTR_variant|MODIFIER|Mea1|Mea1|transcript|NM_001277310.1|protein_coding|4/4|c.*132C>A|||||132|,A|3_prime_UTR_variant|MODIFIER|Mea1|Mea1|transcript|NM_001277311.1|protein_coding|4/4|c.*132C>A|||||132|,A|3_prime_UTR_variant|MODIFIER|Mea1|Mea1|transcript|NM_010787.2|protein_coding|4/4|c.*132C>A|||||132|,A|3_prime_UTR_variant|MODIFIER|Mea1|Mea1|transcript|NM_001277312.1|protein_coding|4/4|c.*132C>A|||||132|,A|upstream_gene_variant|MODIFIER|Klhdc3|Klhdc3|transcript|NM_001163729.2|protein_coding||c.-4568G>T|||||2072|,A|upstream_gene_variant|MODIFIER|Klhdc3|Klhdc3|transcript|NM_027910.3|protein_coding||c.-4568G>T|||||2072|,A|non_coding_transcript_exon_variant|MODIFIER|Mea1|Mea1|transcript|NR_102392.1|pseudogene|4/4|n.845C>A||||||	.	.	11	0	0	0	0,0	11,11	0,0	0,0	25	0	0	0	4,4	21,21	0,0	0,0	FALSE	FALSE
chr17	46687822	.	G	A	.	PASS	38	1	ref	38	1	GG->AG	.	221	60	0	-2.32	0	.	.	7.55	A|downstream_gene_variant|MODIFIER|Mea1|Mea1|transcript|NM_001277309.1|protein_coding||c.*4952G>A|||||4696|,A|downstream_gene_variant|MODIFIER|Mea1|Mea1|transcript|NM_001277310.1|protein_coding||c.*4952G>A|||||4696|,A|downstream_gene_variant|MODIFIER|Mea1|Mea1|transcript|NM_001277311.1|protein_coding||c.*4952G>A|||||4696|,A|downstream_gene_variant|MODIFIER|Mea1|Mea1|transcript|NR_102392.1|pseudogene||n.*4696G>A|||||4696|,A|downstream_gene_variant|MODIFIER|Mea1|Mea1|transcript|NM_010787.2|protein_coding||c.*4952G>A|||||4696|,A|downstream_gene_variant|MODIFIER|Mea1|Mea1|transcript|NM_001277312.1|protein_coding||c.*4952G>A|||||4696|,A|intron_variant|MODIFIER|Ppp2r5d|Ppp2r5d|transcript|NM_009358.3|protein_coding|3/14|c.298+15C>T||||||	.	.	108	0	0	0	0,0	0,0	108,108	0,0	113	0	0	0	4,4	0,0	109,109	0,0	FALSE	FALSE
chr17	46712325	.	G	A	.	PASS	53	1	ref	53	1	GG->AG	.	100	60	0	-0.66	1.84	.	.	8.27	A|missense_variant|MODERATE|Pex6|Pex6|transcript|NM_145488.1|protein_coding|1/17|c.826G>A|p.Ala276Thr|863/3200|826/2946|276/981||	.	.	41	0	0	0	0,0	0,0	41,41	0,0	59	0	0	0	4,4	0,0	55,55	0,0	FALSE	TRUE
chr17	46723762	.	C	T	.	PASS	52	1	ref	52	1	CC->CT	.	113	60	0	0.87	0	.	.	12.12	T|downstream_gene_variant|MODIFIER|Gnmt|Gnmt|transcript|NM_010321.1|protein_coding||c.*2038G>A|||||1902|,T|intron_variant|MODIFIER|Pex6|Pex6|transcript|NM_145488.1|protein_coding|12/16|c.2365+27C>T||||||	.	.	52	0	0	0	0,0	52,52	0,0	0,0	61	0	0	0	0,0	57,57	0,0	4,4	FALSE	FALSE
chr17	46737398	.	C	T	.	PASS	55	1	ref	55	1	CC->CT	.	104	60	0	-0.98	0	.	.	14.45	T|intron_variant|MODIFIER|Cnpy3|Cnpy3|transcript|NM_028065.4|protein_coding|4/5|c.496-106G>A||||||,T|intron_variant|MODIFIER|Cnpy3|Cnpy3|transcript|NM_001305988.1|protein_coding|4/4|c.495+329G>A||||||,T|intron_variant|MODIFIER|Cnpy3|Cnpy3|transcript|NM_001305989.1|protein_coding|3/4|c.121-106G>A||||||,T|intron_variant|MODIFIER|Cnpy3|Cnpy3|transcript|NM_001305990.1|protein_coding|2/3|c.121-106G>A||||||	.	.	51	0	0	0	0,0	51,51	0,0	0,0	53	0	0	0	0,0	49,49	0,0	4,4	FALSE	FALSE
chr17	46737894	.	C	A	.	PASS	60	1	ref	60	1	CC->AC	.	69	60	0	2.98	0	.	.	14.56	A|intron_variant|MODIFIER|Cnpy3|Cnpy3|transcript|NM_028065.4|protein_coding|3/5|c.373-45G>T||||||,A|intron_variant|MODIFIER|Cnpy3|Cnpy3|transcript|NM_001305988.1|protein_coding|3/4|c.373-45G>T||||||,A|intron_variant|MODIFIER|Cnpy3|Cnpy3|transcript|NM_001305989.1|protein_coding|2/4|c.-3-45G>T||||||,A|intron_variant|MODIFIER|Cnpy3|Cnpy3|transcript|NM_001305990.1|protein_coding|1/3|c.-3-45G>T||||||	.	.	29	0	0	0	0,0	29,29	0,0	0,0	40	0	0	0	4,4	36,36	0,0	0,0	FALSE	FALSE
chr17	46747392	.	C	T	.	PASS	52	1	ref	52	1	CC->CT	.	127	60	0	-0.92	0	.	.	11.72	T|intron_variant|MODIFIER|Cnpy3|Cnpy3|transcript|NM_028065.4|protein_coding|2/5|c.275+29G>A||||||,T|intron_variant|MODIFIER|Cnpy3|Cnpy3|transcript|NM_001305988.1|protein_coding|2/4|c.275+29G>A||||||,T|intron_variant|MODIFIER|Cnpy3|Cnpy3|transcript|NM_001305989.1|protein_coding|2/4|c.-4+29G>A||||||,T|intron_variant|MODIFIER|Cnpy3|Cnpy3|transcript|NM_001305990.1|protein_coding|1/3|c.-4+4581G>A||||||	.	.	65	0	0	0	0,0	65,65	0,0	0,0	62	0	0	0	0,0	58,58	0,0	4,4	FALSE	FALSE
chr17	46747489	.	G	T	.	PASS	53	1	ref	53	1	GG->GT	.	103	60	0	1.75	0	.	.	12.59	T|synonymous_variant|LOW|Cnpy3|Cnpy3|transcript|NM_028065.4|protein_coding|2/6|c.207C>A|p.Thr69Thr|298/1902|207/831|69/276||,T|synonymous_variant|LOW|Cnpy3|Cnpy3|transcript|NM_001305988.1|protein_coding|2/5|c.207C>A|p.Thr69Thr|298/1784|207/504|69/167||,T|5_prime_UTR_variant|MODIFIER|Cnpy3|Cnpy3|transcript|NM_001305989.1|protein_coding|2/5|c.-72C>A|||||9643|,T|intron_variant|MODIFIER|Cnpy3|Cnpy3|transcript|NM_001305990.1|protein_coding|1/3|c.-4+4484C>A||||||	.	.	44	0	0	0	0,0	0,0	44,44	0,0	59	0	0	0	0,0	0,0	55,55	4,4	FALSE	FALSE
chr17	46747493	.	T	C	.	PASS	55	1	ref	55	1	TT->CT	.	101	60	0	2.25	0	.	.	13.65	C|missense_variant|MODERATE|Cnpy3|Cnpy3|transcript|NM_028065.4|protein_coding|2/6|c.203A>G|p.Lys68Arg|294/1902|203/831|68/276||,C|missense_variant|MODERATE|Cnpy3|Cnpy3|transcript|NM_001305988.1|protein_coding|2/5|c.203A>G|p.Lys68Arg|294/1784|203/504|68/167||,C|5_prime_UTR_variant|MODIFIER|Cnpy3|Cnpy3|transcript|NM_001305989.1|protein_coding|2/5|c.-76A>G|||||9647|,C|intron_variant|MODIFIER|Cnpy3|Cnpy3|transcript|NM_001305990.1|protein_coding|1/3|c.-4+4480A>G||||||	.	.	47	0	0	0	0,0	0,0	0,0	47,47	54	0	0	0	0,0	4,4	0,0	50,50	FALSE	TRUE
chr17	46763551	.	G	C	.	PASS	86	1	ref	86	1	GG->CG	.	63	60	0	2.88	0	.	.	17.44	C|missense_variant|MODERATE|Ptcra|Ptcra|transcript|NM_011195.2|protein_coding|1/4|c.64C>G|p.Gln22Glu|162/1283|64/621|22/206||	.	.	41	0	0	0	0,0	0,0	41,41	0,0	22	0	0	0	0,0	6,6	16,16	0,0	FALSE	TRUE
chr17	46780461	.	G	A	.	PASS	78	1	ref	78	1	GG->AG	.	237	60	0	-0.82	0	.	.	14.15	A|synonymous_variant|LOW|Rpl7l1|Rpl7l1|transcript|NM_025433.3|protein_coding|3/7|c.214C>T|p.Leu72Leu|238/2606|214/741|72/246||	.	.	98	0	0	0	0,0	0,0	98,99	0,0	138	0	0	0	10,10	0,0	128,128	0,0	FALSE	FALSE
chr17	46801923	.	C	A	.	PASS	40	1	ref	40	1	CC->AC	.	30	60	0	-2.78	0	.	.	16.82	A|intron_variant|MODIFIER|Gltscr1l|Gltscr1l|transcript|NM_001100452.1|protein_coding|10/10|c.2444-94G>T||||||	.	.	17	0	0	0	0,0	17,17	0,0	0,0	13	0	0	0	4,4	9,9	0,0	0,0	FALSE	FALSE
chr17	46811877	.	C	T	.	PASS	85	1	ref	85	1	CC->CT	.	172	60	0	2.06	0	.	.	17.82	T|intron_variant|MODIFIER|Gltscr1l|Gltscr1l|transcript|NM_001100452.1|protein_coding|6/10|c.2040+47G>A||||||	.	.	96	0	0	0	0,0	96,96	0,0	0,0	75	0	0	0	0,0	67,68	0,0	8,8	FALSE	FALSE
chr17	46813970	.	T	A	.	PASS	72	1	ref	72	1	TT->AT	.	117	60	0	0.47	0	.	.	17.82	A|synonymous_variant|LOW|Gltscr1l|Gltscr1l|transcript|NM_001100452.1|protein_coding|5/11|c.1902A>T|p.Pro634Pro|2324/6579|1902/3225|634/1074||	.	.	50	0	0	0	0,0	0,0	0,0	50,50	65	0	0	0	6,6	0,0	1,1	58,60	FALSE	FALSE
chr17	46825240	.	C	T	.	PASS	69	1	ref	69	1	CC->CT	.	128	60	0	-2.76	0	.	.	13.49	T|missense_variant|MODERATE|Gltscr1l|Gltscr1l|transcript|NM_001100452.1|protein_coding|4/11|c.1043G>A|p.Ser348Asn|1465/6579|1043/3225|348/1074||	.	.	53	0	0	0	0,0	53,53	0,0	0,0	75	1	0	0	0,0	68,69	0,0	6,6	FALSE	TRUE
chr17	46825459	.	G	A	.	PASS	81	1	ref	81	1	GG->AG	.	219	60	0	0.31	0	.	.	11.62	A|missense_variant|MODERATE|Gltscr1l|Gltscr1l|transcript|NM_001100452.1|protein_coding|4/11|c.824C>T|p.Ala275Val|1246/6579|824/3225|275/1074||	.	.	119	0	0	0	0,0	0,0	119,120	0,0	99	0	0	0	6,6	0,0	93,93	0,0	FALSE	TRUE
chr17	46825671	.	G	A	.	PASS	35	1	ref	35	1	GG->AG	.	254	60	0	2.74	0	.	.	8.02	A|synonymous_variant|LOW|Gltscr1l|Gltscr1l|transcript|NM_001100452.1|protein_coding|4/11|c.612C>T|p.Ser204Ser|1034/6579|612/3225|204/1074||	.	.	126	0	0	0	0,0	0,0	126,126	0,0	126	1	0	0	4,4	0,0	121,124	0,0	FALSE	FALSE
chr17	46891149	.	G	A	.	PASS	57	1	ref	57	1	GG->AG	.	80	60	0	0.23	0	.	.	15.76	A|missense_variant|MODERATE|Tbcc|Tbcc|transcript|NM_178385.3|protein_coding|1/1|c.460G>A|p.Ala154Thr|529/1843|460/1026|154/341||	.	.	34	0	0	0	0,0	0,0	34,34	0,0	46	0	0	0	4,4	0,0	42,42	0,0	FALSE	TRUE
chr17	46919667	.	G	A	.	PASS	63	1	ref	63	1	GG->AG	.	62	60	0	1.65	0	.	.	18.03	A|intron_variant|MODIFIER|Prph2|Prph2|transcript|NM_008938.1|protein_coding|1/2|c.582-97G>A||||||	.	.	29	0	0	0	0,0	0,0	29,29	0,0	33	0	0	0	4,4	0,0	29,29	0,0	FALSE	FALSE
chr17	46919766	.	G	A	.	PASS	63	1	ref	63	1	GG->AG	.	127	60	0	1.76	0	.	.	12.91	A|missense_variant&splice_region_variant|MODERATE|Prph2|Prph2|transcript|NM_008938.1|protein_coding|2/3|c.584G>A|p.Arg195His|796/2632|584/1041|195/346||	.	.	51	0	0	0	0,0	0,0	51,52	0,0	75	0	0	0	4,4	1,1	70,70	0,0	FALSE	TRUE
chr17	46934073	.	A	G	.	PASS	65	1	ref	65	1	AA->AG	.	54	60	0	-0.25	0	.	.	19.13	G|splice_donor_variant&intron_variant|HIGH|Ubr2|Ubr2|transcript|NM_001177374.1|protein_coding|45/46|c.5024+2T>C||||||,G|splice_donor_variant&intron_variant|HIGH|Ubr2|Ubr2|transcript|NM_146078.3|protein_coding|45/46|c.5024+2T>C||||||	(Ubr2|Ubr2|2|1.00)	.	18	0	0	0	18,18	0,0	0,0	0,0	36	0	0	0	30,30	0,0	6,6	0,0	TRUE	FALSE
chr17	46939421	.	G	A	.	PASS	63	2	ref	63	2	GG->AG	.	538	60	0	0.04	0	.	.	10.1	A|intron_variant|MODIFIER|Ubr2|Ubr2|transcript|NM_001177374.1|protein_coding|41/46|c.4610-11C>T||||||,A|intron_variant|MODIFIER|Ubr2|Ubr2|transcript|NM_146078.3|protein_coding|41/46|c.4610-11C>T||||||	.	.	280	0	0	0	0,0	0,0	280,280	0,0	253	0	0	0	6,6	0,0	247,252	0,0	FALSE	FALSE
chr17	46941009	.	A	T	.	PASS	40	1	ref	40	1	AA->AT	.	109	60	0	-0.03	0	.	.	8.55	T|missense_variant|MODERATE|Ubr2|Ubr2|transcript|NM_001177374.1|protein_coding|41/47|c.4604T>A|p.Leu1535His|4917/7649|4604/5268|1535/1755||,T|missense_variant|MODERATE|Ubr2|Ubr2|transcript|NM_146078.3|protein_coding|41/47|c.4604T>A|p.Leu1535His|4917/7649|4604/5268|1535/1755||	.	.	47	0	0	0	47,47	0,0	0,0	0,0	62	0	0	0	58,58	0,0	0,0	4,4	FALSE	TRUE
chr17	46959624	.	T	C	.	PASS	60	1	ref	60	1	TT->CT	.	54	60	0	-2.18	0.13	.	.	8.22	C|intron_variant|MODIFIER|Ubr2|Ubr2|transcript|NM_001177374.1|protein_coding|25/46|c.2770-58A>G||||||,C|intron_variant|MODIFIER|Ubr2|Ubr2|transcript|NM_146078.3|protein_coding|25/46|c.2770-58A>G||||||	.	.	19	0	0	0	0,0	0,0	0,0	19,19	35	0	0	0	0,0	4,4	0,0	31,31	FALSE	FALSE
chr17	46963168	.	T	A	.	PASS	101	1	ref	101	1	TT->AT	.	701	60	0	-0.33	0	.	.	10.1	A|stop_gained|HIGH|Ubr2|Ubr2|transcript|NM_001177374.1|protein_coding|24/47|c.2593A>T|p.Arg865*|2906/7649|2593/5268|865/1755||,A|stop_gained|HIGH|Ubr2|Ubr2|transcript|NM_146078.3|protein_coding|24/47|c.2593A>T|p.Arg865*|2906/7649|2593/5268|865/1755||	(Ubr2|Ubr2|2|1.00)	(Ubr2|Ubr2|2|1.00)	349	0	0	0	0,0	0,0	0,0	349,350	351	3	0	0	8,8	0,0	0,0	340,343	TRUE	FALSE
chr17	46964886	.	C	A	.	PASS	48	1	ref	48	1	CC->AC	.	177	60	0	0.14	0	.	.	9.75	A|intron_variant|MODIFIER|Ubr2|Ubr2|transcript|NM_001177374.1|protein_coding|21/46|c.2410-77G>T||||||,A|intron_variant|MODIFIER|Ubr2|Ubr2|transcript|NM_146078.3|protein_coding|21/46|c.2410-77G>T||||||	.	.	103	0	0	0	0,0	103,103	0,0	0,0	74	0	0	0	4,4	70,70	0,0	0,0	FALSE	FALSE
chr17	46966050	.	C	A	.	PASS	66	1	ref	66	1	CC->AC	.	77	60	0	-1.24	0	.	.	18.5	A|intron_variant|MODIFIER|Ubr2|Ubr2|transcript|NM_001177374.1|protein_coding|21/46|c.2409+91G>T||||||,A|intron_variant|MODIFIER|Ubr2|Ubr2|transcript|NM_146078.3|protein_coding|21/46|c.2409+91G>T||||||	.	.	46	1	0	0	0,0	45,46	0,0	0,0	31	0	0	0	4,4	27,27	0,0	0,0	FALSE	FALSE
chr17	46970212	.	G	A	.	PASS	83	1	ref	83	1	GG->AG	.	247	60	0	-1.65	0	.	.	10.39	A|intron_variant|MODIFIER|Ubr2|Ubr2|transcript|NM_001177374.1|protein_coding|15/46|c.1859-50C>T||||||,A|intron_variant|MODIFIER|Ubr2|Ubr2|transcript|NM_146078.3|protein_coding|15/46|c.1859-50C>T||||||	.	.	132	0	0	0	0,0	0,0	132,132	0,0	113	0	0	0	6,6	0,0	107,109	0,0	FALSE	FALSE
chr17	46973005	.	G	A	.	PASS	32	1	ref	32	1	GG->AG	.	267	60	0	0.14	0	.	.	8.21	A|synonymous_variant|LOW|Ubr2|Ubr2|transcript|NM_001177374.1|protein_coding|15/47|c.1717C>T|p.Leu573Leu|2030/7649|1717/5268|573/1755||,A|synonymous_variant|LOW|Ubr2|Ubr2|transcript|NM_146078.3|protein_coding|15/47|c.1717C>T|p.Leu573Leu|2030/7649|1717/5268|573/1755||	.	.	130	0	0	0	0,0	0,0	130,130	0,0	137	0	0	0	4,4	0,0	133,133	0,0	FALSE	FALSE
chr17	46981337	.	G	A	.	PASS	44	1	ref	44	1	GG->AG	.	185	60	0	-1.23	0	.	.	9	A|intron_variant|MODIFIER|Ubr2|Ubr2|transcript|NM_001177374.1|protein_coding|10/46|c.1182+17C>T||||||,A|intron_variant|MODIFIER|Ubr2|Ubr2|transcript|NM_146078.3|protein_coding|10/46|c.1182+17C>T||||||	.	.	77	0	0	0	0,0	0,0	77,77	0,0	108	0	0	0	4,4	0,0	103,103	1,1	FALSE	FALSE
chr17	46982368	.	G	T	.	PASS	45	1	ref	45	1	GG->GT	.	639	60	0	-1.24	0	.	.	9.19	T|missense_variant|MODERATE|Ubr2|Ubr2|transcript|NM_001177374.1|protein_coding|9/47|c.991C>A|p.Leu331Ile|1304/7649|991/5268|331/1755||,T|missense_variant|MODERATE|Ubr2|Ubr2|transcript|NM_146078.3|protein_coding|9/47|c.991C>A|p.Leu331Ile|1304/7649|991/5268|331/1755||	.	.	295	0	0	0	0,0	0,0	295,296	0,0	343	1	0	0	0,0	0,0	336,337	6,6	FALSE	TRUE
chr17	46982496	.	G	A	.	PASS	54	1	ref	54	1	GG->AG	.	104	60	0	-2.64	0	.	.	10.85	A|intron_variant|MODIFIER|Ubr2|Ubr2|transcript|NM_001177374.1|protein_coding|8/46|c.986-123C>T||||||,A|intron_variant|MODIFIER|Ubr2|Ubr2|transcript|NM_146078.3|protein_coding|8/46|c.986-123C>T||||||	.	.	48	0	0	0	0,0	0,0	48,48	0,0	56	0	0	0	3,3	0,0	52,52	1,1	FALSE	FALSE
chr17	46986849	.	C	T	.	PASS	75	2	ref	75	2	CC->CT	.	224	60	0	1.47	0	.	.	11.12	T|intron_variant|MODIFIER|Ubr2|Ubr2|transcript|NM_001177374.1|protein_coding|5/46|c.663-66G>A||||||,T|intron_variant|MODIFIER|Ubr2|Ubr2|transcript|NM_146078.3|protein_coding|5/46|c.663-66G>A||||||	.	.	115	1	0	0	0,0	114,114	0,1	0,0	109	0	0	0	0,0	103,103	0,0	6,6	FALSE	FALSE
chr17	47000617	.	A	G	.	PASS	37	2	ref	37	2	AA->AG	.	301	60	0	1.5	0	.	.	8.06	G|missense_variant|MODERATE|Ubr2|Ubr2|transcript|NM_001177374.1|protein_coding|2/47|c.307T>C|p.Phe103Leu|620/7649|307/5268|103/1755||,G|missense_variant|MODERATE|Ubr2|Ubr2|transcript|NM_146078.3|protein_coding|2/47|c.307T>C|p.Phe103Leu|620/7649|307/5268|103/1755||	.	.	179	1	0	0	178,183	0,0	0,0	0,0	115	0	0	0	111,113	0,0	4,4	0,0	FALSE	TRUE
chr17	47323508	.	G	A	.	PASS	57	1	ref	57	1	GG->AG	.	69	60	0	1.32	0	.	.	15.15	A|synonymous_variant|LOW|Trerf1|Trerf1|transcript|NM_001097623.1|protein_coding|10/20|c.2193G>A|p.Leu731Leu|2832/4544|2193/3678|731/1225||,A|synonymous_variant|LOW|Trerf1|Trerf1|transcript|NM_172622.2|protein_coding|7/17|c.2133G>A|p.Leu711Leu|2609/4321|2133/3618|711/1205||	.	.	24	0	0	0	0,0	0,0	24,24	0,0	45	0	0	0	4,4	0,0	41,41	0,0	FALSE	FALSE
chr17	47327059	.	G	T	.	PASS	80	2	ref	80	2	GG->GT	.	387	60	0	-1.69	0	.	.	9.98	T|synonymous_variant|LOW|Trerf1|Trerf1|transcript|NM_001097623.1|protein_coding|13/20|c.2613G>T|p.Ser871Ser|3252/4544|2613/3678|871/1225||,T|synonymous_variant|LOW|Trerf1|Trerf1|transcript|NM_172622.2|protein_coding|10/17|c.2553G>T|p.Ser851Ser|3029/4321|2553/3618|851/1205||	.	.	202	1	0	0	0,0	0,0	201,203	0,1	181	1	0	0	0,0	0,0	174,177	6,6	FALSE	FALSE
chr17	47353712	.	G	T	.	PASS	63	1	ref	63	1	GG->GT	.	43	60	0	0.78	0	.	.	19.98	T|intron_variant|MODIFIER|Trerf1|Trerf1|transcript|NM_001097623.1|protein_coding|17/19|c.3145-21G>T||||||,T|intron_variant|MODIFIER|Trerf1|Trerf1|transcript|NM_172622.2|protein_coding|14/16|c.3085-21G>T||||||	.	.	24	0	0	0	0,0	0,0	24,28	0,0	15	0	0	0	0,0	0,0	11,11	4,4	FALSE	FALSE
chr17	47385785	.	C	T	.	PASS	17	1	ref	17	1	CC->CT	.	19	60	0	0.65	0	.	.	10.73	T|intron_variant|MODIFIER|Guca1b|Guca1b|transcript|NM_146079.1|protein_coding|1/3|c.207+89C>T||||||	.	.	10	0	0	0	0,0	10,10	0,0	0,0	9	0	1	0	1,1	6,6	0,0	2,2	FALSE	FALSE
chr17	47394700	.	T	C	.	PASS	61	1	ref	61	1	TT->CT	.	79	60	0	0.46	3.2	.	.	8.16	C|missense_variant|MODERATE|Guca1a|Guca1a|transcript|NM_008189.3|protein_coding|4/4|c.566A>G|p.Glu189Gly|753/896|566/609|189/202||,C|downstream_gene_variant|MODIFIER|Guca1b|Guca1b|transcript|NM_146079.1|protein_coding||c.*2698T>C|||||1733|	.	.	40	0	0	0	0,0	0,0	0,0	40,40	39	0	0	0	0,0	4,4	0,0	35,35	FALSE	TRUE
chr17	47414533	.	C	A	.	PASS	29	2	ref	29	2	CC->AC	.	568	60	0	-0.34	0	.	.	7.65	A|missense_variant&splice_region_variant|MODERATE|1700001C19Rik|1700001C19Rik|transcript|NM_001172091.1|protein_coding|1/2|c.15G>T|p.Lys5Asn|179/1340|15/348|5/115||,A|intron_variant|MODIFIER|1700001C19Rik|1700001C19Rik|transcript|NM_029296.2|protein_coding|3/3|c.301-639G>T||||||	.	.	264	0	0	0	0,0	264,264	0,0	0,0	303	0	0	0	6,6	297,298	0,0	0,0	FALSE	TRUE
chr17	47414595	.	C	A	.	PASS	101	1	ref	101	1	CC->AC	.	467	60	0	-3.46	0	.	.	8.98	A|5_prime_UTR_variant|MODIFIER|1700001C19Rik|1700001C19Rik|transcript|NM_001172091.1|protein_coding|1/2|c.-48G>T|||||48|,A|intron_variant|MODIFIER|1700001C19Rik|1700001C19Rik|transcript|NM_029296.2|protein_coding|3/3|c.301-701G>T||||||	.	.	218	0	0	0	0,0	218,218	0,0	0,0	248	0	0	0	8,8	240,241	0,0	0,0	FALSE	FALSE
chr17	47446514	.	G	A	.	PASS	52	1	ref	52	1	GG->AG	.	95	60	0	-0.17	0	.	.	11.6	A|intron_variant|MODIFIER|AI661453|AI661453|transcript|NM_145489.2|protein_coding|1/4|c.146-51G>A||||||	.	.	34	0	0	0	0,0	0,0	34,34	0,0	61	0	0	0	4,4	0,0	57,57	0,0	FALSE	FALSE
chr17	47446710	.	C	T	.	PASS	53	1	ref	53	1	CC->CT	.	79	60	0	0.35	0	.	.	11.66	T|intron_variant|MODIFIER|AI661453|AI661453|transcript|NM_145489.2|protein_coding|2/4|c.252+39C>T||||||	.	.	23	0	0	0	0,0	23,23	0,0	0,0	56	0	0	0	0,0	52,52	0,0	4,4	FALSE	FALSE
chr17	47497981	.	C	A	.	PASS	38	1	ref	38	1	CC->AC	.	33	60	0	2.73	0	.	.	7.77	A|intron_variant|MODIFIER|Taf8|Taf8|transcript|NM_022015.3|protein_coding|4/8|c.358+197G>T||||||	.	.	11	0	0	0	0,0	11,11	0,0	0,0	22	0	0	0	3,3	19,19	0,0	0,0	FALSE	FALSE
chr17	47611095	.	C	A	.	PASS	65	1	ref	65	1	CC->AC	.	77	60	0	1.43	0	.	.	17.3	A|missense_variant|MODERATE|Bysl|Bysl|transcript|NM_016859.3|protein_coding|1/7|c.77G>T|p.Gly26Val|398/3854|77/1311|26/436||,A|upstream_gene_variant|MODIFIER|Med20|Med20|transcript|NM_020048.3|protein_coding||c.-584C>A|||||501|	.	.	26	1	0	0	0,0	25,26	0,0	0,0	51	1	0	0	6,6	44,45	0,0	0,0	FALSE	TRUE
chr17	47611883	.	G	T	.	PASS	18	1	ref	18	1	GG->GT	.	20	60	0	0.34	0	.	.	8.14	T|upstream_gene_variant|MODIFIER|Bysl|Bysl|transcript|NM_016859.3|protein_coding||c.-712C>A|||||391|,T|intron_variant|MODIFIER|Med20|Med20|transcript|NM_020048.3|protein_coding|1/3|c.14+191G>T||||||	.	.	10	0	0	0	0,0	0,0	10,10	0,0	10	0	0	0	0,0	0,0	7,7	3,3	FALSE	FALSE
chr17	47621245	.	T	C	.	PASS	79	1	ref	79	1	TT->CT	.	165	60	0	-2.53	0	.	.	14.63	C|intron_variant|MODIFIER|Med20|Med20|transcript|NM_020048.3|protein_coding|3/3|c.424-1640T>C||||||	.	.	80	0	0	0	0,0	0,0	0,0	80,82	83	0	0	0	0,0	8,8	0,0	75,75	FALSE	FALSE
chr17	47673403	.	G	A	.	PASS	66	1	ref	66	1	GG->AG	.	150	60	0	0.41	0	.	.	10.9	A|synonymous_variant|LOW|Usp49|Usp49|transcript|NM_198421.1|protein_coding|3/7|c.1332G>A|p.Gly444Gly|1660/5581|1332/2058|444/685||	.	.	65	1	0	0	0,0	0,0	63,63	1,1	85	0	0	0	6,6	0,0	79,79	0,0	FALSE	FALSE
chr17	47678911	.	C	T	.	PASS	82	1	ref	82	1	CC->CT	.	383	60	0	-2.82	0	.	.	8.72	T|synonymous_variant|LOW|Usp49|Usp49|transcript|NM_198421.1|protein_coding|5/7|c.1620C>T|p.Tyr540Tyr|1948/5581|1620/2058|540/685||	.	.	207	0	0	0	1,1	206,207	0,0	0,0	175	1	0	0	0,0	168,169	0,0	6,6	FALSE	FALSE
chr17	47689337	.	G	T	.	PASS	49	2	ref	49	2	GG->GT	.	109	60	0	1.93	0	.	.	9.31	T|synonymous_variant|LOW|Prickle4|Prickle4|transcript|NM_001290337.1|protein_coding|6/7|c.732C>A|p.Arg244Arg|971/1392|732/1110|244/369||,T|upstream_gene_variant|MODIFIER|Tomm6|Tomm6|transcript|NM_001164729.1|protein_coding||c.-1311C>A|||||951|,T|upstream_gene_variant|MODIFIER|Tomm6|Tomm6|transcript|NM_025365.3|protein_coding||c.-1311C>A|||||951|,T|non_coding_transcript_exon_variant|MODIFIER|Tomm6os|Tomm6os|transcript|NR_045945.1|pseudogene|3/3|n.1198G>T||||||	.	.	40	0	0	0	0,0	0,0	40,40	0,0	68	0	0	0	0,0	0,0	64,65	4,4	FALSE	FALSE
chr17	47702645	.	G	A	.	PASS	59	1	ref	59	1	GG->AG	.	61	60	0	0.74	0	.	.	15.82	A|missense_variant|MODERATE|Frs3|Frs3|transcript|NM_144939.2|protein_coding|6/7|c.491G>A|p.Arg164His|723/2135|491/1479|164/492||,A|upstream_gene_variant|MODIFIER|Frs3os|Frs3os|transcript|NR_045912.1|pseudogene||n.-649C>T|||||649|,A|upstream_gene_variant|MODIFIER|Frs3os|Frs3os|transcript|NR_045913.1|pseudogene||n.-649C>T|||||649|	.	.	22	1	0	0	0,0	0,0	21,22	0,0	39	0	0	0	4,4	0,0	35,35	0,0	FALSE	TRUE
chr17	47703378	.	G	T	.	PASS	63	1	ref	63	1	GG->GT	.	41	60	0	-1	0	.	.	19.98	T|missense_variant|MODERATE|Frs3|Frs3|transcript|NM_144939.2|protein_coding|7/7|c.995G>T|p.Trp332Leu|1227/2135|995/1479|332/492||,T|upstream_gene_variant|MODIFIER|Frs3os|Frs3os|transcript|NR_045912.1|pseudogene||n.-1382C>A|||||1382|,T|upstream_gene_variant|MODIFIER|Frs3os|Frs3os|transcript|NR_045913.1|pseudogene||n.-1382C>A|||||1382|	.	.	22	0	0	0	0,0	0,0	22,22	0,0	19	0	0	0	0,0	0,0	15,15	4,4	FALSE	TRUE
chr17	47729374	.	G	T	.	PASS	58	1	ref	58	1	GG->GT	.	80	60	0	-1.52	0	.	.	16.23	T|splice_region_variant&intron_variant|LOW|Pgc|Pgc|transcript|NM_025973.3|protein_coding|3/8|c.337+5G>T||||||	.	.	35	0	0	0	0,0	0,0	35,35	0,0	45	0	0	0	0,0	0,0	41,41	4,4	FALSE	FALSE
chr17	47730673	.	C	A	.	PASS	69	1	ref	69	1	CC->AC	.	139	60	0	-0.69	0	.	.	14.15	A|synonymous_variant|LOW|Pgc|Pgc|transcript|NM_025973.3|protein_coding|5/9|c.531C>A|p.Ala177Ala|595/1384|531/1179|177/392||	.	.	57	0	0	0	0,0	57,57	0,0	0,0	82	0	0	0	6,6	76,76	0,0	0,0	FALSE	FALSE
chr17	47732546	.	A	G	.	PASS	37	1	ref	37	1	AA->AG	.	69	60	0	-1.16	0	.	.	9.81	G|upstream_gene_variant|MODIFIER|Tfeb|Tfeb|transcript|NM_001161722.1|protein_coding||c.-53441A>G|||||4491|,G|intron_variant|MODIFIER|Pgc|Pgc|transcript|NM_025973.3|protein_coding|6/8|c.776+42A>G||||||	.	.	43	0	0	0	43,43	0,0	0,0	0,0	26	0	0	0	23,23	0,0	3,3	0,0	FALSE	FALSE
chr17	47785945	.	C	T	.	PASS	65	1	ref	65	1	CC->CT	.	81	60	0	-1.73	0	.	.	16.74	T|synonymous_variant|LOW|Tfeb|Tfeb|transcript|NM_011549.3|protein_coding|1/8|c.136C>T|p.Leu46Leu|202/2273|136/1605|46/534||,T|intron_variant|MODIFIER|Tfeb|Tfeb|transcript|NM_001161722.1|protein_coding|1/8|c.-22-20C>T||||||,T|intron_variant|MODIFIER|Tfeb|Tfeb|transcript|NM_001161723.1|protein_coding|1/8|c.-22-20C>T||||||	.	.	27	0	0	0	0,0	27,27	0,0	0,0	54	0	0	0	0,0	48,48	0,0	6,6	FALSE	FALSE
chr17	47787986	.	T	C	.	PASS	43	1	ref	43	1	TT->CT	.	33	60	0	-2.49	0	.	.	15.86	C|intron_variant|MODIFIER|Tfeb|Tfeb|transcript|NM_011549.3|protein_coding|3/7|c.724-40T>C||||||,C|intron_variant|MODIFIER|Tfeb|Tfeb|transcript|NM_001161722.1|protein_coding|4/8|c.547-40T>C||||||,C|intron_variant|MODIFIER|Tfeb|Tfeb|transcript|NM_001161723.1|protein_coding|4/8|c.547-40T>C||||||	.	.	16	0	0	0	0,0	0,0	0,0	16,16	17	0	0	0	0,0	4,4	0,0	13,13	FALSE	FALSE
chr17	47791608	.	G	T	.	PASS	57	1	ref	56	1	GG->GT	.	50	60	0	-1.02	2.92	.	.	7.3	T|missense_variant|MODERATE|Tfeb|Tfeb|transcript|NM_011549.3|protein_coding|8/8|c.1399G>T|p.Gly467Trp|1465/2273|1399/1605|467/534||,T|missense_variant|MODERATE|Tfeb|Tfeb|transcript|NM_001161722.1|protein_coding|9/9|c.1222G>T|p.Gly408Trp|1524/2332|1222/1428|408/475||,T|missense_variant|MODERATE|Tfeb|Tfeb|transcript|NM_001161723.1|protein_coding|9/9|c.1222G>T|p.Gly408Trp|1518/2326|1222/1428|408/475||	.	.	11	0	0	0	0,0	0,0	11,11	0,0	39	0	0	0	0,0	0,0	35,35	4,4	FALSE	TRUE
chr17	47878305	.	A	G	.	PASS	64	1	ref	64	1	AA->AG	.	47	60	0	2.79	0	.	.	14.29	G|missense_variant|MODERATE|Foxp4|Foxp4|transcript|NM_001110824.1|protein_coding|7/17|c.869T>C|p.Val290Ala|1313/4025|869/2058|290/685||,G|missense_variant|MODERATE|Foxp4|Foxp4|transcript|NM_001110825.1|protein_coding|7/17|c.869T>C|p.Val290Ala|1313/3989|869/2022|290/673||,G|missense_variant|MODERATE|Foxp4|Foxp4|transcript|NM_028767.2|protein_coding|7/17|c.866T>C|p.Val289Ala|1310/3986|866/2019|289/672||	.	.	21	1	0	0	20,21	0,0	0,0	0,0	26	2	0	0	20,22	0,0	4,4	0,0	FALSE	TRUE
chr17	47888222	.	T	A	.	PASS	64	1	ref	64	1	TT->AT	.	54	60	0	-0.06	0	.	.	18.38	A|splice_acceptor_variant&intron_variant|HIGH|Foxp4|Foxp4|transcript|NM_001110824.1|protein_coding|2/16|c.223-2A>T||||||,A|splice_acceptor_variant&intron_variant|HIGH|Foxp4|Foxp4|transcript|NM_001110825.1|protein_coding|2/16|c.223-2A>T||||||,A|splice_acceptor_variant&intron_variant|HIGH|Foxp4|Foxp4|transcript|NM_028767.2|protein_coding|2/16|c.223-2A>T||||||	(Foxp4|Foxp4|3|1.00)	.	22	0	0	0	0,0	0,0	0,0	22,24	29	0	0	0	4,4	0,0	0,0	25,26	TRUE	FALSE
chr17	47936263	.	C	T	.	PASS	78	1	ref	78	1	CC->CT	.	129	60	0	-2.17	0	.	.	17.82	T|intergenic_region|MODIFIER|Foxp4-1700122O11Rik|Foxp4-1700122O11Rik|intergenic_region|Foxp4-1700122O11Rik|||n.47936263C>T||||||	.	.	71	0	0	0	0,0	71,73	0,0	0,0	56	0	0	0	2,2	50,50	0,0	4,4	FALSE	FALSE
chr17	48056218	.	G	T	.	PASS	36	1	ref	36	1	GG->GT	.	50	60	0	-1.62	0	.	.	9.1	T|intergenic_region|MODIFIER|1700122O11Rik-A730006G06Rik|1700122O11Rik-A730006G06Rik|intergenic_region|1700122O11Rik-A730006G06Rik|||n.48056218G>T||||||	.	.	23	0	0	0	0,0	0,0	23,23	0,0	27	0	0	0	0,0	0,0	24,24	3,3	FALSE	FALSE
chr17	48131862	.	A	G	.	PASS	37	1	ref	37	1	AA->AG	.	33	60	0	1.27	0	.	.	13.66	G|intron_variant|MODIFIER|9830107B12Rik|9830107B12Rik|transcript|NM_001177896.1|protein_coding|2/3|c.371-195T>C||||||,G|intron_variant|MODIFIER|9830107B12Rik|9830107B12Rik|transcript|NM_001177897.1|protein_coding|2/3|c.224-195T>C||||||,G|intron_variant|MODIFIER|9830107B12Rik|9830107B12Rik|transcript|NM_177824.4|protein_coding|2/2|c.371-3288T>C||||||	.	.	20	0	0	0	20,20	0,0	0,0	0,0	13	0	0	0	10,10	0,0	3,3	0,0	FALSE	FALSE
chr17	48145457	.	C	T	.	PASS	51	1	ref	51	1	CC->CT	.	635	60	0	2.76	0	.	.	9.29	T|missense_variant|MODERATE|9830107B12Rik|9830107B12Rik|transcript|NM_001177896.1|protein_coding|2/4|c.310G>A|p.Gly104Arg|609/3730|310/597|104/198||,T|missense_variant|MODERATE|9830107B12Rik|9830107B12Rik|transcript|NM_001177897.1|protein_coding|2/4|c.163G>A|p.Gly55Arg|462/3583|163/450|55/149||,T|missense_variant|MODERATE|9830107B12Rik|9830107B12Rik|transcript|NM_177824.4|protein_coding|2/3|c.310G>A|p.Gly104Arg|609/3639|310/483|104/160||	.	.	318	0	0	0	0,0	318,323	0,0	0,0	312	0	0	0	0,0	306,306	0,0	6,6	FALSE	TRUE
chr17	48152696	.	A	G	.	PASS	49	1	ref	49	1	AA->AG	.	184	60	0	-0.26	0	.	.	10.02	G|3_prime_UTR_variant|MODIFIER|A530064D06Rik|A530064D06Rik|transcript|NM_178796.6|protein_coding|4/4|c.*141T>C|||||141|,G|3_prime_UTR_variant|MODIFIER|A530064D06Rik|A530064D06Rik|transcript|NM_001113556.1|protein_coding|3/3|c.*164T>C|||||164|	.	.	97	0	0	0	97,97	0,0	0,0	0,0	87	0	0	0	82,82	1,1	4,4	0,0	FALSE	FALSE
chr17	48156288	.	G	A	.	PASS	44	1	ref	44	1	GG->AG	.	184	60	0	0.61	0	.	.	9.02	A|intron_variant|MODIFIER|A530064D06Rik|A530064D06Rik|transcript|NM_178796.6|protein_coding|3/3|c.555-3316C>T||||||,A|intron_variant|MODIFIER|A530064D06Rik|A530064D06Rik|transcript|NM_001113556.1|protein_coding|2/2|c.371-3316C>T||||||	.	.	94	0	0	0	0,0	0,0	94,94	0,0	90	0	0	0	4,4	0,0	86,86	0,0	FALSE	FALSE
chr17	48236953	.	A	G	.	PASS	87	1	ref	87	1	AA->AG	.	307	60	0	-1.43	0	.	.	10.1	G|intron_variant|MODIFIER|Trem1|Trem1|transcript|NM_021406.5|protein_coding|1/3|c.50-45A>G||||||	.	.	167	0	0	0	167,168	0,0	0,0	0,0	139	0	0	0	133,133	0,0	6,6	0,0	FALSE	FALSE
chr17	48237011	.	C	A	.	PASS	55	1	ref	55	1	CC->AC	.	397	60	0	1.53	0	.	.	10.01	A|synonymous_variant|LOW|Trem1|Trem1|transcript|NM_021406.5|protein_coding|2/4|c.63C>A|p.Ala21Ala|119/3025|63/693|21/230||	.	.	209	0	0	0	0,0	209,210	0,0	0,0	185	0	0	0	6,6	179,181	0,0	0,0	FALSE	FALSE
chr17	48274332	.	A	T	.	PASS	41	1	ref	41	1	AA->AT	.	131	60	0	2.92	0	.	.	9.1	T|intron_variant|MODIFIER|Treml4|Treml4|transcript|NM_001163795.1|protein_coding|5/5|c.682-48A>T||||||,T|intron_variant|MODIFIER|Treml4|Treml4|transcript|NM_001033922.2|protein_coding|5/5|c.667-48A>T||||||,T|intron_variant|MODIFIER|Treml4|Treml4|transcript|NM_001163796.1|protein_coding|5/5|c.655-48A>T||||||,T|intron_variant|MODIFIER|Treml4|Treml4|transcript|NM_172623.2|protein_coding|5/5|c.679-48A>T||||||	.	.	71	0	0	0	71,71	0,0	0,0	0,0	60	1	0	0	55,56	0,0	0,0	4,4	FALSE	FALSE
chr17	48302836	.	G	A	.	PASS	48	1	ref	48	1	GG->AG	.	138	60	0	0.79	0	.	.	9.84	A|missense_variant|MODERATE|Treml2|Treml2|transcript|NM_001033405.2|protein_coding|2/5|c.295G>A|p.Ala99Thr|784/4509|295/990|99/329||	.	.	66	0	0	0	0,0	0,0	66,66	0,0	72	0	0	0	4,4	0,0	68,68	0,0	FALSE	TRUE
chr17	48317156	.	A	G	.	PASS	71	1	ref	71	1	AA->AG	.	111	60	0	-3.48	0.04	.	.	7.08	G|downstream_gene_variant|MODIFIER|Treml2|Treml2|transcript|NM_001033405.2|protein_coding||c.*7652A>G|||||4622|,G|intron_variant|MODIFIER|B430306N03Rik|B430306N03Rik|transcript|NM_177083.4|protein_coding|2/5|c.370+114A>G||||||	.	.	60	0	0	0	60,60	0,0	0,0	0,0	51	0	0	0	46,46	0,0	5,5	0,0	FALSE	FALSE
chr17	48351115	.	C	A	.	PASS	63	1	ref	63	1	CC->AC	.	91	60	0	0	0	.	.	17.82	A|missense_variant|MODERATE|Trem2|Trem2|transcript|NM_001272078.1|protein_coding|3/5|c.406C>A|p.Gln136Lys|561/1146|406/750|136/249||,A|missense_variant|MODERATE|Trem2|Trem2|transcript|NM_031254.3|protein_coding|3/5|c.406C>A|p.Gln136Lys|561/1091|406/684|136/227||	.	.	54	0	0	0	0,0	54,54	0,0	0,0	37	0	0	0	4,4	33,33	0,0	0,0	FALSE	TRUE
chr17	48366957	.	G	A	.	PASS	59	1	ref	58	1	GG->AG	.	47	60	0	0.43	0	.	.	12.78	A|3_prime_UTR_variant|MODIFIER|Treml1|Treml1|transcript|NM_027763.2|protein_coding|6/6|c.*41G>A|||||41|,A|3_prime_UTR_variant|MODIFIER|Treml1|Treml1|transcript|NM_001289451.1|protein_coding|6/6|c.*160G>A|||||160|,A|3_prime_UTR_variant|MODIFIER|Treml1|Treml1|transcript|NM_001289457.1|protein_coding|6/6|c.*41G>A|||||41|,A|non_coding_transcript_exon_variant|MODIFIER|Treml1|Treml1|transcript|NR_110338.1|pseudogene|6/6|n.787G>A||||||	.	.	13	0	0	0	0,0	0,0	13,13	0,0	34	0	0	0	4,4	0,0	30,30	0,0	FALSE	FALSE
chr17	48391247	.	A	G	.	PASS	70	1	ref	70	1	AA->AG	.	164	60	0	-1.57	0	.	.	10.51	G|splice_donor_variant&intron_variant|HIGH|Nfya|Nfya|transcript|NM_001110832.1|protein_coding|9/9|c.990+2T>C||||||,G|splice_donor_variant&intron_variant|HIGH|Nfya|Nfya|transcript|NM_010913.2|protein_coding|8/8|c.903+2T>C||||||	(Nfya|Nfya|2|1.00)	.	61	8	0	0	53,62	0,0	0,0	0,0	102	8	0	0	86,93	0,1	8,8	0,0	TRUE	FALSE
chr17	48393214	.	T	C	.	PASS	80	1	ref	80	1	TT->CT	.	313	60	0	0.39	0	.	.	10.1	C|synonymous_variant|LOW|Nfya|Nfya|transcript|NM_001110832.1|protein_coding|6/10|c.513A>G|p.Gln171Gln|776/3711|513/1044|171/347||,C|synonymous_variant|LOW|Nfya|Nfya|transcript|NM_010913.2|protein_coding|5/9|c.426A>G|p.Gln142Gln|689/3624|426/957|142/318||	.	.	137	0	0	0	0,0	0,0	0,0	137,139	173	0	0	0	0,0	6,6	0,0	167,168	FALSE	FALSE
chr17	48399050	.	C	T	.	PASS	56	1	ref	56	1	CC->CT	.	70	60	0	0.6	0	.	.	14.84	T|missense_variant|MODERATE|Nfya|Nfya|transcript|NM_001110832.1|protein_coding|3/10|c.94G>A|p.Ala32Thr|357/3711|94/1044|32/347||,T|intron_variant|MODIFIER|Nfya|Nfya|transcript|NM_010913.2|protein_coding|2/8|c.75+1388G>A||||||	.	.	22	0	0	0	0,0	22,22	0,0	0,0	48	0	0	0	0,0	44,44	0,0	4,4	FALSE	TRUE
chr17	48400420	.	G	A	.	PASS	29	1	ref	29	1	GG->AG	.	266	60	0	0	0	.	.	7.09	A|intron_variant|MODIFIER|Nfya|Nfya|transcript|NM_001110832.1|protein_coding|2/9|c.75+18C>T||||||,A|intron_variant|MODIFIER|Nfya|Nfya|transcript|NM_010913.2|protein_coding|2/8|c.75+18C>T||||||	.	.	114	0	0	0	0,0	0,0	114,114	0,0	152	0	0	0	4,4	0,0	148,148	0,0	FALSE	FALSE
chr17	48422961	.	C	A	.	PASS	54	1	ref	54	1	CC->AC	.	106	60	0	0.94	0	.	.	12.67	A|3_prime_UTR_variant|MODIFIER|Apobec2|Apobec2|transcript|NM_009694.3|protein_coding|2/3|c.*1G>T|||||1|	.	.	35	0	0	0	0,0	35,35	0,0	0,0	71	0	0	0	5,5	66,66	0,0	0,0	FALSE	FALSE
chr17	48449999	.	C	A	.	PASS	38	1	ref	38	1	CC->AC	.	213	60	0	2.16	0	.	.	8.03	A|synonymous_variant|LOW|Tspo2|Tspo2|transcript|NM_027292.2|protein_coding|3/5|c.54G>T|p.Leu18Leu|311/935|54/489|18/162||,A|upstream_gene_variant|MODIFIER|Unc5cl|Unc5cl|transcript|NM_152823.4|protein_coding||c.-9601C>A|||||4902|	.	.	99	0	0	0	0,0	99,101	0,0	0,0	112	0	0	0	4,4	108,108	0,0	0,0	FALSE	FALSE
chr17	48459942	.	C	A	.	PASS	65	1	ref	65	1	CC->AC	.	66	60	0	2.83	0.83	.	.	7.73	A|missense_variant|MODERATE|Unc5cl|Unc5cl|transcript|NM_152823.4|protein_coding|2/9|c.343C>A|p.Leu115Met|476/2836|343/1557|115/518||	.	.	35	0	0	0	0,0	35,35	0,0	0,0	31	0	0	0	4,4	27,27	0,0	0,0	FALSE	TRUE
chr17	49069950	.	G	A	.	PASS	45	1	ref	45	1	GG->AG	.	74	60	0	0	0	.	.	11.4	A|missense_variant|MODERATE|Lrfn2|Lrfn2|transcript|NM_027452.3|protein_coding|2/3|c.58G>A|p.Ala20Thr|319/3001|58/2367|20/788||	.	.	26	0	0	0	0,0	0,0	26,26	0,0	48	0	0	0	4,4	0,0	44,44	0,0	FALSE	TRUE
chr17	49070630	.	C	T	.	PASS	71	1	ref	71	1	CC->CT	.	90	60	0	-3.22	0	.	.	16.29	T|synonymous_variant|LOW|Lrfn2|Lrfn2|transcript|NM_027452.3|protein_coding|2/3|c.738C>T|p.Cys246Cys|999/3001|738/2367|246/788||	.	.	40	0	0	0	0,0	40,40	0,0	0,0	50	0	0	0	0,0	44,44	0,0	6,6	FALSE	FALSE
chr17	49449454	.	G	A	.	PASS	35	1	ref	35	1	GG->AG	.	169	60	0	-1.09	0	.	.	8.15	A|missense_variant|MODERATE|Mocs1|Mocs1|transcript|NM_020042.2|protein_coding|6/11|c.665G>A|p.Arg222Gln|743/2629|665/1911|222/636||,A|missense_variant|MODERATE|Mocs1|Mocs1|transcript|NM_028464.1|protein_coding|6/11|c.665G>A|p.Arg222Gln|743/2644|665/1158|222/385||	.	.	90	0	0	0	0,0	0,0	90,90	0,0	78	0	0	0	4,4	0,0	74,75	0,0	FALSE	TRUE
chr17	49449857	.	C	T	.	PASS	50	1	ref	50	1	CC->CT	.	128	60	0	-1.67	0	.	.	9.9	T|missense_variant|MODERATE|Mocs1|Mocs1|transcript|NM_020042.2|protein_coding|7/11|c.866C>T|p.Ala289Val|944/2629|866/1911|289/636||,T|missense_variant|MODERATE|Mocs1|Mocs1|transcript|NM_028464.1|protein_coding|7/11|c.866C>T|p.Ala289Val|944/2644|866/1158|289/385||	.	.	60	0	0	0	0,0	60,60	0,0	0,0	68	0	0	0	0,0	64,64	0,0	4,4	FALSE	TRUE
chr17	49450205	.	G	T	.	PASS	52	1	ref	52	1	GG->GT	.	108	60	0	-0.61	0	.	.	11.85	T|intron_variant|MODIFIER|Mocs1|Mocs1|transcript|NM_020042.2|protein_coding|7/10|c.871-57G>T||||||,T|intron_variant|MODIFIER|Mocs1|Mocs1|transcript|NM_028464.1|protein_coding|7/10|c.871-57G>T||||||	.	.	47	0	0	0	0,0	0,0	47,47	0,0	61	0	0	0	0,0	0,0	57,57	4,4	FALSE	FALSE
chr17	49450265	.	T	A	.	PASS	40	1	ref	40	1	TT->AT	.	200	60	0	-2.59	0	.	.	7.35	A|missense_variant|MODERATE|Mocs1|Mocs1|transcript|NM_020042.2|protein_coding|8/11|c.874T>A|p.Phe292Ile|952/2629|874/1911|292/636||,A|missense_variant|MODERATE|Mocs1|Mocs1|transcript|NM_028464.1|protein_coding|8/11|c.874T>A|p.Phe292Ile|952/2644|874/1158|292/385||	.	.	96	1	4	0	0,0	0,0	0,0	95,96	104	0	0	0	4,4	0,0	0,0	100,100	FALSE	TRUE
chr17	49452927	.	C	T	.	PASS	33	1	ref	33	1	CC->CT	.	64	60	0	1.41	0	.	.	8.82	T|downstream_gene_variant|MODIFIER|Daam2|Daam2|transcript|NM_001008231.2|protein_coding||c.*5599G>A|||||3095|,T|intron_variant|MODIFIER|Mocs1|Mocs1|transcript|NM_020042.2|protein_coding|10/10|c.1150+85C>T||||||,T|intron_variant|MODIFIER|Mocs1|Mocs1|transcript|NM_028464.1|protein_coding|10/10|c.*7+70C>T||||||	.	.	31	0	0	0	0,0	31,31	0,0	0,0	33	0	0	0	0,0	30,30	0,0	3,3	FALSE	FALSE
chr17	49479648	.	C	A	.	PASS	32	1	ref	32	1	CC->AC	.	137	60	0	-0.63	0	.	.	7.21	A|intron_variant|MODIFIER|Daam2|Daam2|transcript|NM_001008231.2|protein_coding|14/25|c.1845+18G>T||||||	.	.	42	0	0	0	0,0	42,47	0,0	0,0	90	0	0	0	4,4	86,86	0,0	0,0	FALSE	FALSE
chr17	49615271	.	T	C	.	PASS	49	2	ref	49	2	TT->CT	.	169	60	0	-1.47	0	.	.	9.57	C|missense_variant|MODERATE|Kif6|Kif6|transcript|NM_177052.3|protein_coding|1/23|c.35T>C|p.Val12Ala|100/3528|35/2409|12/802||	.	.	82	0	0	0	1,1	0,0	0,0	81,81	84	1	0	0	1,1	4,4	0,0	78,82	FALSE	TRUE
chr17	49675362	.	A	G	.	PASS	34	1	ref	34	1	AA->AG	.	284	60	0	-1.74	0	.	.	7.88	G|missense_variant|MODERATE|Kif6|Kif6|transcript|NM_177052.3|protein_coding|5/23|c.485A>G|p.Glu162Gly|550/3528|485/2409|162/802||	.	.	155	1	0	0	154,155	0,0	0,0	0,0	129	0	0	0	125,125	0,0	4,4	0,0	FALSE	TRUE
chr17	49722256	.	C	T	.	PASS	84	1	ref	84	1	CC->CT	.	280	60	0	0.23	0	.	.	10.1	T|stop_gained|HIGH|Kif6|Kif6|transcript|NM_177052.3|protein_coding|10/23|c.1093C>T|p.Gln365*|1158/3528|1093/2409|365/802||	(Kif6|Kif6|1|1.00)	(Kif6|Kif6|1|1.00)	144	1	0	0	0,0	143,145	0,0	0,0	134	0	0	0	0,0	128,129	0,0	6,6	TRUE	FALSE
chr17	49832126	.	T	A	.	PASS	72	1	ref	72	1	TT->AT	.	97	60	0	-1.2	0	.	.	18.09	A|intron_variant|MODIFIER|Kif6|Kif6|transcript|NM_177052.3|protein_coding|13/22|c.1640-15T>A||||||	.	.	44	0	0	0	0,0	0,0	0,0	44,45	52	0	0	0	4,4	2,2	0,0	46,46	FALSE	FALSE
chr17	49839189	.	G	A	.	PASS	78	1	ref	78	1	GG->AG	.	425	60	0	-1.71	0	.	.	9.98	A|missense_variant|MODERATE|Kif6|Kif6|transcript|NM_177052.3|protein_coding|15/23|c.1786G>A|p.Glu596Lys|1851/3528|1786/2409|596/802||	.	.	230	0	0	0	0,0	0,0	230,233	0,0	192	0	0	0	6,6	0,0	186,186	0,0	FALSE	TRUE
chr17	49839271	.	G	T	.	PASS	83	1	ref	83	1	GG->GT	.	259	60	0	0.54	0	.	.	10.23	T|intron_variant|MODIFIER|Kif6|Kif6|transcript|NM_177052.3|protein_coding|15/22|c.1804+64G>T||||||	.	.	132	0	0	0	0,0	0,0	132,135	0,0	124	0	0	0	0,0	0,0	118,118	6,6	FALSE	FALSE
chr17	50055458	.	G	T	.	PASS	75	1	ref	75	1	GG->GT	.	86	60	0	0.21	0	.	.	18.59	T|missense_variant|MODERATE|Rftn1|Rftn1|transcript|NM_181397.2|protein_coding|5/10|c.611C>A|p.Thr204Asn|900/2802|611/1665|204/554||	.	.	43	0	0	0	0,0	0,0	43,43	0,0	43	0	0	0	0,0	0,0	37,37	6,6	FALSE	TRUE
chr17	50281138	.	C	A	.	PASS	79	1	ref	79	1	CC->AC	.	427	60	0	1.24	0	.	.	10.1	A|3_prime_UTR_variant|MODIFIER|Dazl|Dazl|transcript|NM_010021.5|protein_coding|11/11|c.*111G>T|||||111|,A|3_prime_UTR_variant|MODIFIER|Dazl|Dazl|transcript|NM_001277863.1|protein_coding|10/10|c.*111G>T|||||111|	.	.	237	0	0	0	0,0	237,237	0,0	0,0	190	0	0	0	6,6	184,184	0,0	0,0	FALSE	FALSE
chr17	50640213	.	A	C	.	PASS	39	1	ref	39	1	AA->AC	.	234	60	0	-1.74	0	.	.	7.99	C|intron_variant|MODIFIER|Plcl2|Plcl2|transcript|NM_013880.3|protein_coding|4/5|c.3097+22A>C||||||	.	.	124	0	0	0	124,125	0,0	0,0	0,0	109	0	0	0	105,105	4,4	0,0	0,0	FALSE	FALSE
chr17	50687687	.	T	C	.	PASS	52	1	ref	52	1	TT->CT	.	128	60	0	-1.46	0	.	.	12.17	C|intron_variant|MODIFIER|Plcl2|Plcl2|transcript|NM_013880.3|protein_coding|5/5|c.3208-25T>C||||||	.	.	67	0	0	0	0,0	0,0	0,0	67,67	61	0	0	0	0,0	4,4	0,0	57,57	FALSE	FALSE
chr17	50796003	.	A	G	.	PASS	49	1	ref	49	1	AA->AG	.	116	60	0	-0.35	0	.	.	9.55	G|intron_variant|MODIFIER|Tbc1d5|Tbc1d5|transcript|NM_001285991.1|protein_coding|17/22|c.1661-12T>C||||||,G|intron_variant|MODIFIER|Tbc1d5|Tbc1d5|transcript|NM_001285993.1|protein_coding|17/21|c.1660+3864T>C||||||,G|intron_variant|MODIFIER|Tbc1d5|Tbc1d5|transcript|NM_028162.4|protein_coding|17/21|c.1660+3864T>C||||||	.	.	45	0	0	0	45,45	0,0	0,0	0,0	71	0	0	0	67,67	0,0	4,4	0,0	FALSE	FALSE
chr17	50800146	.	A	G	.	PASS	46	1	ref	46	1	AA->AG	.	171	60	0	0.97	0	.	.	9.31	G|synonymous_variant|LOW|Tbc1d5|Tbc1d5|transcript|NM_001285991.1|protein_coding|17/23|c.1381T>C|p.Leu461Leu|1731/5682|1381/2514|461/837||,G|synonymous_variant|LOW|Tbc1d5|Tbc1d5|transcript|NM_001285993.1|protein_coding|17/22|c.1381T>C|p.Leu461Leu|1698/5583|1381/2448|461/815||,G|synonymous_variant|LOW|Tbc1d5|Tbc1d5|transcript|NM_028162.4|protein_coding|17/22|c.1381T>C|p.Leu461Leu|1731/5616|1381/2448|461/815||	.	.	91	0	0	0	91,91	0,0	0,0	0,0	80	0	0	0	76,76	0,0	4,4	0,0	FALSE	FALSE
chr17	50984572	.	C	A	.	PASS	65	1	ref	65	1	CC->AC	.	524	60	0	1.06	0	.	.	10.1	A|intron_variant|MODIFIER|Tbc1d5|Tbc1d5|transcript|NM_001285991.1|protein_coding|4/22|c.167+33G>T||||||,A|intron_variant|MODIFIER|Tbc1d5|Tbc1d5|transcript|NM_001285993.1|protein_coding|4/21|c.167+33G>T||||||,A|intron_variant|MODIFIER|Tbc1d5|Tbc1d5|transcript|NM_028162.4|protein_coding|4/21|c.167+33G>T||||||	.	.	273	0	0	0	0,0	273,273	0,0	0,0	251	1	0	0	6,6	244,245	0,0	0,0	FALSE	FALSE
chr17	50984696	.	C	A	.	PASS	111	1	ref	111	1	CC->AC	.	555	60	0	-2.21	0	.	.	9.91	A|intron_variant|MODIFIER|Tbc1d5|Tbc1d5|transcript|NM_001285991.1|protein_coding|3/22|c.98-22G>T||||||,A|intron_variant|MODIFIER|Tbc1d5|Tbc1d5|transcript|NM_001285993.1|protein_coding|3/21|c.98-22G>T||||||,A|intron_variant|MODIFIER|Tbc1d5|Tbc1d5|transcript|NM_028162.4|protein_coding|3/21|c.98-22G>T||||||	.	.	260	0	0	0	0,0	260,260	0,0	0,0	293	1	0	0	10,10	282,284	0,0	0,0	FALSE	FALSE
chr17	51025047	.	C	A	.	PASS	30	1	ref	30	1	CC->AC	.	313	60	0	0.6	0	.	.	7.79	A|intron_variant|MODIFIER|Tbc1d5|Tbc1d5|transcript|NM_001285991.1|protein_coding|3/22|c.97+27G>T||||||,A|intron_variant|MODIFIER|Tbc1d5|Tbc1d5|transcript|NM_001285993.1|protein_coding|3/21|c.97+27G>T||||||,A|intron_variant|MODIFIER|Tbc1d5|Tbc1d5|transcript|NM_028162.4|protein_coding|3/21|c.97+27G>T||||||	.	.	165	0	0	0	0,0	165,166	0,0	0,0	147	0	0	0	4,4	143,143	0,0	0,0	FALSE	FALSE
chr17	51484797	.	C	A	.	PASS	62	1	ref	62	1	CC->AC	.	75	60	0	0.29	0	.	.	17.82	A|intron_variant|MODIFIER|Mir669a-4|Mir669a-4|transcript|NR_037250.1|pseudogene|3/4|n.29-120430C>A||||||,A|intron_variant|MODIFIER|Mir669a-5|Mir669a-5|transcript|NR_037251.1|pseudogene|3/4|n.29-120430C>A||||||,A|intron_variant|MODIFIER|Mir669a-6|Mir669a-6|transcript|NR_037253.1|pseudogene|3/4|n.29-120430C>A||||||,A|intron_variant|MODIFIER|Mir669a-7|Mir669a-7|transcript|NR_037255.1|pseudogene|3/4|n.29-120430C>A||||||,A|intron_variant|MODIFIER|Mir669p-1|Mir669p-1|transcript|NR_037257.1|pseudogene|3/4|n.29-120430C>A||||||,A|intron_variant|MODIFIER|Mir669a-8|Mir669a-8|transcript|NR_037259.1|pseudogene|3/4|n.29-120430C>A||||||,A|intron_variant|MODIFIER|Mir669a-9|Mir669a-9|transcript|NR_037260.1|pseudogene|3/4|n.29-120430C>A||||||,A|intron_variant|MODIFIER|Mir669p-2|Mir669p-2|transcript|NR_037262.1|pseudogene|3/4|n.29-120430C>A||||||,A|intron_variant|MODIFIER|Mir669a-10|Mir669a-10|transcript|NR_037264.1|pseudogene|3/4|n.29-120430C>A||||||,A|intron_variant|MODIFIER|Mir669a-11|Mir669a-11|transcript|NR_037266.1|pseudogene|3/4|n.29-120430C>A||||||,A|intron_variant|MODIFIER|Mir669a-12|Mir669a-12|transcript|NR_037268.1|pseudogene|3/4|n.29-120430C>A||||||	.	.	38	0	0	0	0,0	38,38	0,0	0,0	37	0	0	0	4,4	33,33	0,0	0,0	FALSE	FALSE
chr17	51740142	.	T	C	.	PASS	58	1	ref	58	1	TT->CT	.	102	60	0	-0.38	0	.	.	16.12	C|missense_variant|MODERATE|Satb1|Satb1|transcript|NM_001163630.1|protein_coding|11/11|c.2051A>G|p.Asp684Gly|2372/6327|2051/2295|684/764||,C|missense_variant|MODERATE|Satb1|Satb1|transcript|NM_001163631.1|protein_coding|11/11|c.2051A>G|p.Asp684Gly|2240/6195|2051/2295|684/764||,C|missense_variant|MODERATE|Satb1|Satb1|transcript|NM_009122.2|protein_coding|11/11|c.2051A>G|p.Asp684Gly|2263/6218|2051/2295|684/764||,C|missense_variant|MODERATE|Satb1|Satb1|transcript|NM_001163632.1|protein_coding|11/11|c.2051A>G|p.Asp684Gly|2213/6168|2051/2295|684/764||	.	.	55	0	0	0	0,0	0,0	0,0	55,55	47	0	0	0	0,0	4,4	0,0	43,43	FALSE	TRUE
chr17	51742828	.	G	A	.	PASS	68	1	ref	68	1	GG->AG	.	58	60	0	-1.71	0	.	.	19.87	A|missense_variant|MODERATE|Satb1|Satb1|transcript|NM_001163630.1|protein_coding|10/11|c.1597C>T|p.Arg533Cys|1918/6327|1597/2295|533/764||,A|missense_variant|MODERATE|Satb1|Satb1|transcript|NM_001163631.1|protein_coding|10/11|c.1597C>T|p.Arg533Cys|1786/6195|1597/2295|533/764||,A|missense_variant|MODERATE|Satb1|Satb1|transcript|NM_009122.2|protein_coding|10/11|c.1597C>T|p.Arg533Cys|1809/6218|1597/2295|533/764||,A|missense_variant|MODERATE|Satb1|Satb1|transcript|NM_001163632.1|protein_coding|10/11|c.1597C>T|p.Arg533Cys|1759/6168|1597/2295|533/764||	.	.	32	0	0	0	0,0	0,0	32,32	0,0	26	0	0	0	4,4	0,0	22,22	0,0	FALSE	TRUE
chr17	52458368	.	C	A	.	PASS	47	1	ref	47	1	CC->AC	.	150	59.79	0	-0.93	0	.	.	7.01	A|intergenic_region|MODIFIER|Gm20098-Kcnh8|Gm20098-Kcnh8|intergenic_region|Gm20098-Kcnh8|||n.52458368C>A||||||	.	.	70	3	0	0	0,0	67,69	0,0	0,1	79	3	0	0	4,5	72,73	0,0	0,0	FALSE	FALSE
chr17	52458661	.	C	A	.	PASS	29	1	ref	29	1	CC->AC	.	274	60	0	1.61	0	.	.	7.31	A|intergenic_region|MODIFIER|Gm20098-Kcnh8|Gm20098-Kcnh8|intergenic_region|Gm20098-Kcnh8|||n.52458661C>A||||||	.	.	123	0	0	0	0,0	123,123	0,0	0,0	151	0	0	0	4,4	147,147	0,0	0,0	FALSE	FALSE
chr17	52458786	.	T	C	.	PASS	74	1	ref	74	1	TT->CT	.	311	60	0	-0.36	0	.	.	9.85	C|intergenic_region|MODIFIER|Gm20098-Kcnh8|Gm20098-Kcnh8|intergenic_region|Gm20098-Kcnh8|||n.52458786T>C||||||	.	.	110	1	0	0	0,0	0,0	0,0	109,110	201	0	0	0	0,0	6,6	0,0	195,195	FALSE	FALSE
chr17	52803392	.	C	T	.	PASS	86	1	ref	86	1	CC->CT	.	333	60	0	-0.43	0	.	.	10.1	T|synonymous_variant|LOW|Kcnh8|Kcnh8|transcript|NM_001031811.2|protein_coding|5/16|c.630C>T|p.Ser210Ser|726/4287|630/3309|210/1102||	.	.	181	0	0	0	0,0	181,181	0,0	0,0	152	0	0	0	0,0	146,146	0,0	6,6	FALSE	FALSE
chr17	52977607	.	T	C	.	PASS	40	1	ref	40	1	TT->CT	.	227	60	0	-0.64	0	.	.	8.18	C|intron_variant|MODIFIER|Kcnh8|Kcnh8|transcript|NM_001031811.2|protein_coding|15/15|c.2620-16T>C||||||	.	.	122	0	0	0	0,0	0,0	0,0	122,122	105	0	0	0	0,0	4,4	0,0	101,101	FALSE	FALSE
chr17	52977985	.	G	T	.	PASS	29	1	ref	29	1	GG->GT	.	184	60	0	-0.07	0	.	.	7.4	T|missense_variant|MODERATE|Kcnh8|Kcnh8|transcript|NM_001031811.2|protein_coding|16/16|c.2982G>T|p.Gln994His|3078/4287|2982/3309|994/1102||	.	.	83	0	0	0	0,0	0,0	83,84	0,0	100	0	0	0	0,0	0,0	96,96	4,4	FALSE	TRUE
chr17	53198372	.	C	T	.	PASS	58	1	ref	58	1	CC->CT	.	95	60	0	-1.52	0	.	.	16.12	T|intergenic_region|MODIFIER|Kcnh8-Efhb|Kcnh8-Efhb|intergenic_region|Kcnh8-Efhb|||n.53198372C>T||||||	.	.	50	0	0	0	0,0	50,50	0,0	0,0	45	0	0	0	0,0	41,41	0,0	4,4	FALSE	FALSE
chr17	53304402	.	G	A	.	PASS	31	1	ref	31	1	GG->AG	.	278	60	0	1.07	0	.	.	7.7	A|intergenic_region|MODIFIER|Kcnh8-Efhb|Kcnh8-Efhb|intergenic_region|Kcnh8-Efhb|||n.53304402G>A||||||	.	.	133	0	0	0	0,0	0,0	133,133	0,0	145	0	0	0	4,4	0,0	141,141	0,0	FALSE	FALSE
chr17	53354395	.	G	C	.	PASS	39	1	ref	39	1	GG->CG	.	30	60	0	-2.62	0	.	.	11.67	C|intergenic_region|MODIFIER|Kcnh8-Efhb|Kcnh8-Efhb|intergenic_region|Kcnh8-Efhb|||n.53354395G>C||||||	.	.	14	0	0	0	0,0	0,0	14,14	0,0	16	0	0	0	0,0	3,3	13,13	0,0	FALSE	FALSE
chr17	53354544	.	A	G	.	PASS	76	1	ref	76	1	AA->AG	.	201	59.78	0	0.49	0	.	.	9.6	G|intergenic_region|MODIFIER|Kcnh8-Efhb|Kcnh8-Efhb|intergenic_region|Kcnh8-Efhb|||n.53354544A>G||||||	.	.	99	0	0	0	99,99	0,0	0,0	0,0	102	0	0	0	96,96	0,0	6,6	0,0	FALSE	FALSE
chr17	53360376	.	C	T	.	PASS	64	1	ref	64	1	CC->CT	.	339	60	0	-1.08	0	.	.	10.1	T|intergenic_region|MODIFIER|Kcnh8-Efhb|Kcnh8-Efhb|intergenic_region|Kcnh8-Efhb|||n.53360376C>T||||||	.	.	193	0	0	0	0,0	193,193	0,0	0,0	146	0	0	0	0,0	140,140	0,0	6,6	FALSE	FALSE
chr17	53361628	.	A	G	.	PASS	69	1	ref	69	1	AA->AG	.	475	59.96	0	-1.88	0	.	.	8.85	G|intergenic_region|MODIFIER|Kcnh8-Efhb|Kcnh8-Efhb|intergenic_region|Kcnh8-Efhb|||n.53361628A>G||||||	.	.	240	1	0	0	239,240	0,0	0,0	0,0	234	0	0	0	228,229	0,0	6,6	0,0	FALSE	FALSE
chr17	53413551	.	G	A	.	PASS	34	1	ref	34	1	GG->AG	.	234	60	0	-0.11	0	.	.	7.73	A|synonymous_variant|LOW|Efhb|Efhb|transcript|NM_172497.3|protein_coding|10/13|c.1905C>T|p.Gly635Gly|1947/2661|1905/2562|635/853||	.	.	101	0	0	0	0,0	0,0	101,102	0,0	132	1	0	0	4,4	0,0	127,128	0,0	FALSE	FALSE
chr17	53413559	.	G	A	.	PASS	35	1	ref	35	1	GG->AG	.	230	60	0	0.11	0	.	.	7.94	A|stop_gained|HIGH|Efhb|Efhb|transcript|NM_172497.3|protein_coding|10/13|c.1897C>T|p.Gln633*|1939/2661|1897/2562|633/853||	(Efhb|Efhb|1|1.00)	(Efhb|Efhb|1|1.00)	102	0	0	0	0,0	0,0	102,103	0,0	127	2	0	0	4,4	0,0	121,123	0,0	TRUE	FALSE
chr17	53451434	.	A	T	.	PASS	68	1	ref	68	1	AA->AT	.	187	60	0	0.56	0	.	.	10.23	T|intron_variant|MODIFIER|Efhb|Efhb|transcript|NM_172497.3|protein_coding|3/12|c.1056+117T>A||||||	.	.	86	0	0	0	86,86	0,0	0,0	0,0	101	0	0	0	96,96	0,0	0,0	5,5	FALSE	FALSE
chr17	53466616	.	C	A	.	PASS	73	1	ref	73	1	CC->AC	.	415	60	0	-0.04	0	.	.	10.1	A|upstream_gene_variant|MODIFIER|Efhb|Efhb|transcript|NM_172497.3|protein_coding||c.-3337G>T|||||3295|,A|intergenic_region|MODIFIER|Efhb-Rab5a|Efhb-Rab5a|intergenic_region|Efhb-Rab5a|||n.53466616C>A||||||	.	.	199	0	0	0	0,0	199,199	0,0	0,0	215	0	0	0	6,6	209,210	0,0	0,0	FALSE	FALSE
chr17	53500597	.	G	A	.	PASS	34	1	ref	34	1	GG->AG	.	76	60	0	0.31	0	.	.	9.4	A|intron_variant|MODIFIER|Rab5a|Rab5a|transcript|NM_025887.4|protein_coding|5/5|c.532+128G>A||||||	.	.	46	0	0	0	0,0	0,0	46,46	0,0	30	0	0	0	3,3	0,0	27,27	0,0	FALSE	FALSE
chr17	53515149	.	T	C	.	PASS	35	1	ref	35	1	TT->CT	.	248	60	0	0.11	0	.	.	8.21	C|synonymous_variant|LOW|Pp2d1|Pp2d1|transcript|NM_173449.3|protein_coding|2/3|c.888A>G|p.Arg296Arg|1129/2476|888/1863|296/620||	.	.	121	0	0	0	0,0	0,0	0,0	121,122	126	0	0	0	0,0	4,4	0,0	122,122	FALSE	FALSE
chr17	53516064	.	G	A	.	PASS	39	1	ref	39	1	GG->AG	.	195	60	0	1.89	0	.	.	7.69	A|intron_variant|MODIFIER|Pp2d1|Pp2d1|transcript|NM_173449.3|protein_coding|1/2|c.33-60C>T||||||	.	.	86	0	0	0	0,0	0,0	86,86	0,0	109	0	0	0	4,4	0,0	105,105	0,0	FALSE	FALSE
chr17	53598784	.	C	T	.	PASS	72	1	ref	72	1	CC->CT	.	190	60	0	-0.44	0	.	.	11.24	T|intron_variant|MODIFIER|Kat2b|Kat2b|transcript|NM_020005.4|protein_coding|1/17|c.250-12080C>T||||||,T|intron_variant|MODIFIER|Kat2b|Kat2b|transcript|NM_001190846.1|protein_coding|1/17|c.16-12080C>T||||||	.	.	84	1	0	0	0,0	83,84	0,0	0,0	106	0	0	0	0,0	100,100	0,0	6,6	FALSE	FALSE
chr17	53660120	.	A	G	.	PASS	32	1	ref	32	1	AA->AG	.	291	60	0	-0.65	0	.	.	8.23	G|missense_variant|MODERATE|Kat2b|Kat2b|transcript|NM_020005.4|protein_coding|13/18|c.1895A>G|p.Asn632Ser|2254/4654|1895/2442|632/813||,G|missense_variant|MODERATE|Kat2b|Kat2b|transcript|NM_001190846.1|protein_coding|13/18|c.1661A>G|p.Asn554Ser|1700/4100|1661/2208|554/735||	.	.	151	0	0	0	151,151	0,0	0,0	0,0	140	0	0	0	136,136	0,0	4,4	0,0	FALSE	TRUE
chr17	53683474	.	A	G	.	PASS	32	1	ref	32	1	AA->AG	.	274	60	0	-1.29	0	.	.	8.23	G|intron_variant|MODIFIER|Sgol1|Sgol1|transcript|NM_028232.2|protein_coding|5/8|c.416+80T>C||||||	.	.	135	0	0	0	135,137	0,0	0,0	0,0	137	0	0	0	133,133	0,0	4,4	0,0	FALSE	FALSE
chr17	53687130	.	G	A	.	PASS	45	1	ref	45	1	GG->AG	.	692	60	0	1.47	0	.	.	8.27	A|missense_variant|MODERATE|Sgol1|Sgol1|transcript|NM_028232.2|protein_coding|4/9|c.293C>T|p.Ala98Val|535/3609|293/1554|98/517||	.	.	349	1	0	0	0,0	0,0	347,349	1,1	342	1	0	0	6,6	0,0	335,336	0,0	FALSE	TRUE
chr17	53700274	.	A	G	.	PASS	118	1	ref	118	1	AA->AG	.	586	59.68	0	-4.5	0	.	.	7.92	G|intergenic_region|MODIFIER|Sgol1-4932415M13Rik|Sgol1-4932415M13Rik|intergenic_region|Sgol1-4932415M13Rik|||n.53700274A>G||||||	.	.	292	2	0	0	290,293	0,0	0,0	0,0	288	1	0	0	277,283	0,0	10,10	0,0	FALSE	FALSE
chr17	53833242	.	G	A	.	PASS	39	1	ref	39	1	GG->AG	.	181	60	0	0.42	0	.	.	7.77	A|intron_variant|MODIFIER|Sult1c2|Sult1c2|transcript|NM_026935.4|protein_coding|4/7|c.376-22C>T||||||	.	.	71	0	0	0	0,0	0,0	71,71	0,0	110	0	0	0	4,4	0,0	106,106	0,0	FALSE	FALSE
chr17	53866944	.	T	C	.	PASS	168	1	ref	3070	1	TT->CT	.	293	58.7	0	2.06	0	.	.	13.96	C|intergenic_region|MODIFIER|Sult1c2-Sult1c1|Sult1c2-Sult1c1|intergenic_region|Sult1c2-Sult1c1|||n.53866944T>C||||||	.	.	99	0	0	0	0,0	0,0	0,0	99,99	190	0	0	0	0,0	55,59	0,0	135,135	FALSE	FALSE
chr17	53866945	.	G	T	.	PASS	170	1	ref	3070	1	GG->GT	.	294	58.64	0	1.84	0	.	.	13.9	T|intergenic_region|MODIFIER|Sult1c2-Sult1c1|Sult1c2-Sult1c1|intergenic_region|Sult1c2-Sult1c1|||n.53866945G>T||||||	.	.	99	0	0	0	0,0	0,0	99,99	0,0	191	0	0	0	0,0	0,0	135,135	56,60	FALSE	FALSE
chr17	53912510	.	T	C	.	PASS	32	1	ref	32	1	TT->CT	.	214	60	0	-0.76	0	.	.	8.06	C|intergenic_region|MODIFIER|Sult1c2-Sult1c1|Sult1c2-Sult1c1|intergenic_region|Sult1c2-Sult1c1|||n.53912510T>C||||||	.	.	124	0	0	0	0,0	0,0	0,0	124,124	90	0	0	0	0,0	4,4	0,0	86,86	FALSE	FALSE
chr17	53941074	.	G	A	.	PASS	17	1	ref	17	1	GG->AG	.	21	60	0	1.55	0	.	.	10.37	A|intergenic_region|MODIFIER|Sult1c2-Sult1c1|Sult1c2-Sult1c1|intergenic_region|Sult1c2-Sult1c1|||n.53941074G>A||||||	.	.	10	0	0	0	0,0	0,0	10,10	0,0	9	0	0	0	3,3	0,0	6,8	0,0	FALSE	FALSE
chr17	53948788	.	C	A	.	PASS	70	1	ref	70	1	CC->AC	.	427	59.99	0	0.29	0	.	.	8.95	A|intergenic_region|MODIFIER|Sult1c2-Sult1c1|Sult1c2-Sult1c1|intergenic_region|Sult1c2-Sult1c1|||n.53948788C>A||||||	.	.	196	0	0	0	0,0	196,198	0,0	0,0	229	0	0	0	6,6	223,223	0,0	0,0	FALSE	FALSE
chr17	53969723	.	A	G	.	PASS	67	1	ref	67	1	AA->AG	.	504	60	0	-2.39	0	.	.	9.18	G|synonymous_variant|LOW|Sult1c1|Sult1c1|transcript|NM_018751.2|protein_coding|4/8|c.309T>C|p.Asp103Asp|450/1513|309/915|103/304||	.	.	259	0	0	0	259,261	0,0	0,0	0,0	242	0	0	0	236,237	0,0	6,6	0,0	FALSE	FALSE
chr17	53973963	.	G	A	.	PASS	54	1	ref	54	1	GG->AG	.	395	59.95	0	-1.07	0	.	.	8.6	A|synonymous_variant|LOW|Sult1c1|Sult1c1|transcript|NM_018751.2|protein_coding|2/8|c.111C>T|p.Asp37Asp|252/1513|111/915|37/304||	.	.	202	0	0	0	0,0	0,0	202,203	0,0	192	1	0	0	6,6	0,0	185,186	0,0	FALSE	FALSE
chr17	54276448	.	A	T	.	PASS	55	1	ref	55	1	AA->AT	.	105	60	0	0.5	0	.	.	14.24	T|3_prime_UTR_variant|MODIFIER|Slc5a7|Slc5a7|transcript|NM_022025.4|protein_coding|9/9|c.*70T>A|||||70|	.	.	51	0	0	0	51,51	0,0	0,0	0,0	54	0	0	0	50,50	0,0	0,0	4,4	FALSE	FALSE
chr17	54284404	.	G	T	.	PASS	74	1	ref	74	1	GG->GT	.	140	60	0	-0.69	0	.	.	16.12	T|intron_variant|MODIFIER|Slc5a7|Slc5a7|transcript|NM_022025.4|protein_coding|5/8|c.598-99C>A||||||	.	.	70	0	0	0	0,0	0,0	70,70	0,0	70	0	0	0	0,0	0,0	64,64	6,6	FALSE	FALSE
chr17	54293814	.	C	T	.	PASS	79	1	ref	79	1	CC->CT	.	296	60	0	-2.73	0	.	.	9.15	T|missense_variant&splice_region_variant|MODERATE|Slc5a7|Slc5a7|transcript|NM_022025.4|protein_coding|3/9|c.292G>A|p.Gly98Ser|801/5180|292/1743|98/580||	.	.	120	0	0	0	0,0	120,120	0,0	0,0	176	0	0	0	1,1	169,169	0,0	6,6	FALSE	TRUE
chr17	54297087	.	A	C	.	PASS	83	1	ref	83	1	AA->AC	.	225	60	0	-0.48	0	.	.	11.62	C|missense_variant|MODERATE|Slc5a7|Slc5a7|transcript|NM_022025.4|protein_coding|2/9|c.50T>G|p.Leu17Arg|559/5180|50/1743|17/580||	.	.	126	0	0	0	126,126	0,0	0,0	0,0	99	0	0	0	93,93	6,6	0,0	0,0	FALSE	TRUE
chr17	55321598	.	T	G	.	PASS	82	1	ref	82	1	TT->GT	.	271	60	0	2.89	0	.	.	11.7	G|intergenic_region|MODIFIER|1700025K24Rik-St6gal2|1700025K24Rik-St6gal2|intergenic_region|1700025K24Rik-St6gal2|||n.55321598T>G||||||	.	.	126	0	0	0	0,0	0,0	0,0	126,126	144	0	0	0	0,0	0,0	9,9	135,136	FALSE	FALSE
chr17	55482534	.	G	A	.	PASS	67	1	ref	67	1	GG->AG	.	56	60	0	-1.71	0.24	.	.	7.38	A|missense_variant|MODERATE|St6gal2|St6gal2|transcript|NM_172829.2|protein_coding|2/5|c.568G>A|p.Ala190Thr|723/2278|568/1317|190/438||	.	.	30	0	0	0	0,0	0,0	30,30	0,0	26	0	0	0	4,4	0,0	22,22	0,0	FALSE	TRUE
chr17	55482884	.	G	T	.	PASS	66	1	ref	66	1	GG->GT	.	60	60	0	2.28	0	.	.	18.59	T|synonymous_variant|LOW|St6gal2|St6gal2|transcript|NM_172829.2|protein_coding|2/5|c.918G>T|p.Gly306Gly|1073/2278|918/1317|306/438||	.	.	31	0	0	0	0,0	0,0	31,31	0,0	29	0	0	0	0,0	0,0	25,25	4,4	FALSE	FALSE
chr17	55610328	.	C	T	.	PASS	102	1	ref	102	1	CC->CT	.	495	60	0	-2.1	0	.	.	9.98	T|missense_variant|MODERATE|Vmn2r118|Vmn2r118|transcript|NM_001104582.1|protein_coding|3/6|c.1183G>A|p.Glu395Lys|1183/2562|1183/2562|395/853||	.	.	218	0	0	0	0,0	218,218	0,0	0,0	277	0	0	0	2,2	265,265	0,0	10,10	FALSE	TRUE
chr17	55701199	.	G	T	.	PASS	42	1	ref	42	1	GG->GT	.	237	60	0	-0.8	0	.	.	8.52	T|intron_variant|MODIFIER|Pot1b|Pot1b|transcript|NM_028370.1|protein_coding|3/16|c.10-1093C>A||||||	.	.	121	1	0	0	0,0	0,0	120,121	0,0	116	0	0	0	0,0	0,0	111,111	5,5	FALSE	FALSE
chr17	55760614	.	A	G	.	PASS	79	1	ref	79	1	AA->AG	.	347	60	0	0.49	0	.	.	10.1	G|intron_variant|MODIFIER|Adgre4|Adgre4|transcript|NM_139138.3|protein_coding|2/16|c.55+12A>G||||||	.	.	160	2	0	0	158,160	0,0	0,0	0,0	186	0	0	0	180,180	0,0	6,6	0,0	FALSE	FALSE
chr17	55768432	.	G	A	.	PASS	53	1	ref	53	1	GG->AG	.	115	60	0	-1.96	0	.	.	12.67	A|intron_variant|MODIFIER|Adgre4|Adgre4|transcript|NM_139138.3|protein_coding|2/16|c.55+7830G>A||||||	.	.	57	0	0	0	0,0	0,0	57,57	0,0	58	0	0	0	4,4	0,0	54,54	0,0	FALSE	FALSE
chr17	55778692	.	A	G	.	PASS	83	1	ref	83	1	AA->AG	.	294	60	0	1.85	0	.	.	10.93	G|intron_variant|MODIFIER|Adgre4|Adgre4|transcript|NM_139138.3|protein_coding|3/16|c.107-117A>G||||||	.	.	132	0	0	0	132,133	0,0	0,0	0,0	160	0	0	0	151,152	1,1	8,8	0,0	FALSE	FALSE
chr17	55797717	.	C	T	.	PASS	82	1	ref	82	1	CC->CT	.	283	60	0	-0.51	0	.	.	10.1	T|missense_variant|MODERATE|Adgre4|Adgre4|transcript|NM_139138.3|protein_coding|9/17|c.782C>T|p.Ala261Val|927/3491|782/2070|261/689||	.	.	138	1	0	0	0,0	137,138	0,0	0,0	145	0	0	0	0,0	139,139	0,0	6,6	FALSE	TRUE
chr17	55802301	.	G	T	.	PASS	52	1	ref	52	1	GG->GT	.	40	60	0	0.33	0	.	.	14.58	T|intron_variant|MODIFIER|Adgre4|Adgre4|transcript|NM_139138.3|protein_coding|11/16|c.1218+89G>T||||||	.	.	12	0	0	0	0,0	0,0	12,12	0,0	28	0	0	0	0,0	0,0	24,24	4,4	FALSE	FALSE
chr17	55814035	.	C	T	.	PASS	36	1	ref	36	1	CC->CT	.	51	60	0	-1.34	0	.	.	8.87	T|intron_variant|MODIFIER|Adgre4|Adgre4|transcript|NM_139138.3|protein_coding|11/16|c.1219-119C>T||||||	.	.	23	0	0	0	0,0	23,23	0,0	0,0	28	0	0	0	0,0	25,25	0,0	3,3	FALSE	FALSE
chr17	55814135	.	T	C	.	PASS	30	1	ref	30	1	TT->CT	.	179	60	0	0.5	0	.	.	7.4	C|intron_variant|MODIFIER|Adgre4|Adgre4|transcript|NM_139138.3|protein_coding|11/16|c.1219-19T>C||||||	.	.	81	0	0	0	0,0	0,0	0,0	81,81	98	0	0	0	0,0	4,4	0,0	94,94	FALSE	FALSE
chr17	55868310	.	G	A	.	PASS	81	1	ref	81	1	GG->AG	.	233	60	0	-2.73	0	.	.	13.44	A|missense_variant|MODERATE|Zfp119a|Zfp119a|transcript|NM_144546.6|protein_coding|3/4|c.184C>T|p.His62Tyr|275/2041|184/1638|62/545||	.	.	106	0	0	0	0,0	0,0	106,106	0,0	127	0	0	0	10,10	0,0	117,117	0,0	FALSE	TRUE
chr17	55964059	.	G	T	.	PASS	55	1	ref	55	1	GG->GT	.	109	60	0	-0.82	0	.	.	14.45	T|upstream_gene_variant|MODIFIER|Gm16712|Gm16712|transcript|NR_108021.1|pseudogene||n.-4658C>A|||||4658|,T|intron_variant|MODIFIER|Ccdc94|Ccdc94|transcript|NM_028381.3|protein_coding|3/7|c.271-71G>T||||||	.	.	57	1	0	0	0,0	0,0	56,57	0,0	52	0	0	0	0,0	0,0	48,48	4,4	FALSE	FALSE
chr17	55990310	.	C	T	.	PASS	48	1	ref	48	1	CC->CT	.	120	60	0	0.15	0	.	.	9.42	T|intron_variant|MODIFIER|Fsd1|Fsd1|transcript|NM_183178.2|protein_coding|5/12|c.368+76C>T||||||	.	.	48	0	0	0	0,0	48,48	0,0	0,0	72	0	0	0	0,0	68,68	0,0	4,4	FALSE	FALSE
chr17	55995286	.	C	A	.	PASS	68	1	ref	68	1	CC->AC	.	54	60	0	0.9	0	.	.	19.98	A|downstream_gene_variant|MODIFIER|Stap2|Stap2|transcript|NM_145934.2|protein_coding||c.*2011G>T|||||1790|,A|downstream_gene_variant|MODIFIER|Stap2|Stap2|transcript|NR_102313.1|pseudogene||n.*1790G>T|||||1790|,A|intron_variant|MODIFIER|Fsd1|Fsd1|transcript|NM_183178.2|protein_coding|8/12|c.800-71C>A||||||	.	.	23	0	0	0	0,0	23,23	0,0	0,0	31	0	0	0	8,8	23,23	0,0	0,0	FALSE	FALSE
chr17	55995768	.	G	A	.	PASS	64	1	ref	64	1	GG->AG	.	85	60	0	0.79	0	.	.	18.09	A|downstream_gene_variant|MODIFIER|Stap2|Stap2|transcript|NM_145934.2|protein_coding||c.*1529C>T|||||1308|,A|downstream_gene_variant|MODIFIER|Stap2|Stap2|transcript|NR_102313.1|pseudogene||n.*1308C>T|||||1308|,A|intron_variant|MODIFIER|Fsd1|Fsd1|transcript|NM_183178.2|protein_coding|9/12|c.960-90G>A||||||	.	.	40	0	0	0	0,0	0,0	40,40	0,0	45	0	0	0	4,4	0,0	40,40	1,1	FALSE	FALSE
chr17	55996103	.	C	A	.	PASS	76	1	ref	76	1	CC->AC	.	73	60	0	-0.35	0	.	.	19.87	A|stop_gained|HIGH|Fsd1|Fsd1|transcript|NM_183178.2|protein_coding|11/13|c.1071C>A|p.Tyr357*|1199/1748|1071/1491|357/496||,A|downstream_gene_variant|MODIFIER|Stap2|Stap2|transcript|NM_145934.2|protein_coding||c.*1194G>T|||||973|,A|downstream_gene_variant|MODIFIER|Stap2|Stap2|transcript|NR_102313.1|pseudogene||n.*973G>T|||||973|	(Fsd1|Fsd1|1|1.00)	(Fsd1|Fsd1|1|1.00)	38	0	0	0	0,0	38,38	0,0	0,0	35	0	0	0	6,6	29,29	0,0	0,0	TRUE	FALSE
chr17	55996395	.	C	A	.	PASS	38	1	ref	38	1	CC->AC	.	64	60	0	0.28	0	.	.	9.33	A|downstream_gene_variant|MODIFIER|Stap2|Stap2|transcript|NM_145934.2|protein_coding||c.*902G>T|||||681|,A|downstream_gene_variant|MODIFIER|Stap2|Stap2|transcript|NR_102313.1|pseudogene||n.*681G>T|||||681|,A|intron_variant|MODIFIER|Fsd1|Fsd1|transcript|NM_183178.2|protein_coding|11/12|c.1292-26C>A||||||	.	.	25	0	0	0	0,0	25,25	0,0	0,0	39	0	0	0	4,4	35,35	0,0	0,0	FALSE	FALSE
chr17	55997657	.	C	T	.	PASS	32	1	ref	32	1	CC->CT	.	251	60	0	-1.12	0	.	.	7.69	T|synonymous_variant|LOW|Stap2|Stap2|transcript|NM_145934.2|protein_coding|11/13|c.1044G>A|p.Lys348Lys|1119/1532|1044/1236|348/411||,T|downstream_gene_variant|MODIFIER|Fsd1|Fsd1|transcript|NM_183178.2|protein_coding||c.*905C>T|||||776|,T|non_coding_transcript_exon_variant|MODIFIER|Stap2|Stap2|transcript|NR_102313.1|pseudogene|10/12|n.1223G>A||||||	.	.	111	0	0	0	0,0	111,112	0,0	0,0	138	0	0	0	0,0	134,135	0,0	4,4	FALSE	FALSE
chr17	55997664	.	G	A	.	PASS	32	1	ref	32	1	GG->AG	.	243	60	0	2.21	0	.	.	7.29	A|missense_variant|MODERATE|Stap2|Stap2|transcript|NM_145934.2|protein_coding|11/13|c.1037C>T|p.Pro346Leu|1112/1532|1037/1236|346/411||,A|downstream_gene_variant|MODIFIER|Fsd1|Fsd1|transcript|NM_183178.2|protein_coding||c.*912G>A|||||783|,A|non_coding_transcript_exon_variant|MODIFIER|Stap2|Stap2|transcript|NR_102313.1|pseudogene|10/12|n.1216C>T||||||	.	.	101	0	0	0	0,0	0,0	101,102	0,0	140	0	0	0	4,4	0,0	136,137	0,0	FALSE	TRUE
chr17	55997911	.	A	G	.	PASS	52	1	ref	52	1	AA->AG	.	118	60	0	-0.82	0	.	.	12.14	G|synonymous_variant|LOW|Stap2|Stap2|transcript|NM_145934.2|protein_coding|10/13|c.870T>C|p.Pro290Pro|945/1532|870/1236|290/411||,G|downstream_gene_variant|MODIFIER|Fsd1|Fsd1|transcript|NM_183178.2|protein_coding||c.*1159A>G|||||1030|,G|non_coding_transcript_exon_variant|MODIFIER|Stap2|Stap2|transcript|NR_102313.1|pseudogene|9/12|n.1049T>C||||||	.	.	57	0	0	0	57,57	0,0	0,0	0,0	61	0	0	0	57,57	0,0	4,4	0,0	FALSE	FALSE
chr17	56000563	.	G	A	.	PASS	62	1	ref	62	1	GG->AG	.	47	60	0	0.89	0	.	.	16.57	A|synonymous_variant|LOW|Stap2|Stap2|transcript|NM_145934.2|protein_coding|6/13|c.507C>T|p.Tyr169Tyr|582/1532|507/1236|169/411||,A|downstream_gene_variant|MODIFIER|Fsd1|Fsd1|transcript|NM_183178.2|protein_coding||c.*3811G>A|||||3682|,A|non_coding_transcript_exon_variant|MODIFIER|Stap2|Stap2|transcript|NR_102313.1|pseudogene|6/12|n.582C>T||||||	.	.	18	0	0	0	0,0	0,0	18,18	0,0	29	0	0	0	4,4	0,0	25,25	0,0	FALSE	FALSE
chr17	56011169	.	G	A	.	PASS	67	2	ref	67	2	GG->AG	.	63	60	0	1.63	0	.	.	19.67	A|intron_variant|MODIFIER|Mpnd|Mpnd|transcript|NM_026530.5|protein_coding|4/12|c.625+58G>A||||||	.	.	23	0	0	0	0,0	0,0	23,23	0,0	39	0	0	0	6,6	0,0	33,34	0,0	FALSE	FALSE
chr17	56014993	.	G	T	.	PASS	49	1	ref	49	1	GG->GT	.	123	60	0	-1.02	0	.	.	9.64	T|missense_variant|MODERATE|Mpnd|Mpnd|transcript|NM_026530.5|protein_coding|9/13|c.1007G>T|p.Ser336Ile|1056/1694|1007/1464|336/487||,T|downstream_gene_variant|MODIFIER|Sh3gl1|Sh3gl1|transcript|NM_013664.3|protein_coding||c.*2547C>A|||||1757|,T|downstream_gene_variant|MODIFIER|Sh3gl1|Sh3gl1|transcript|NM_001252471.1|protein_coding||c.*2892C>A|||||1757|	.	.	52	0	0	0	0,0	0,0	52,52	0,0	71	0	0	0	0,0	0,0	67,67	4,4	FALSE	TRUE
chr17	56019493	.	A	G	.	PASS	53	2	ref	53	2	AA->AG	.	111	60	0	-1.08	0	.	.	12.78	G|downstream_gene_variant|MODIFIER|Mpnd|Mpnd|transcript|NM_026530.5|protein_coding||c.*2891A>G|||||2710|,G|intron_variant|MODIFIER|Sh3gl1|Sh3gl1|transcript|NM_013664.3|protein_coding|3/9|c.188-34T>C||||||,G|intron_variant|MODIFIER|Sh3gl1|Sh3gl1|transcript|NM_001252471.1|protein_coding|3/8|c.188-34T>C||||||	.	.	54	0	0	0	54,54	0,0	0,0	0,0	56	0	0	0	52,53	0,0	4,4	0,0	FALSE	FALSE
chr17	56070724	.	G	A	.	PASS	36	1	ref	36	1	GG->AG	.	262	60	0	1.14	0	.	.	8.23	A|synonymous_variant|LOW|Ubxn6|Ubxn6|transcript|NM_024432.2|protein_coding|6/11|c.543C>T|p.Tyr181Tyr|614/1702|543/1329|181/442||,A|downstream_gene_variant|MODIFIER|Chaf1a|Chaf1a|transcript|NM_013733.3|protein_coding||c.*3174G>A|||||2698|	.	.	139	0	0	0	0,0	0,0	139,139	0,0	123	0	0	0	4,4	0,0	119,119	0,0	FALSE	FALSE
chr17	56072452	.	G	A	.	PASS	56	1	ref	56	1	GG->AG	.	91	60	0	0.04	0	.	.	14.86	A|synonymous_variant|LOW|Ubxn6|Ubxn6|transcript|NM_024432.2|protein_coding|4/11|c.390C>T|p.Val130Val|461/1702|390/1329|130/442||,A|downstream_gene_variant|MODIFIER|Chaf1a|Chaf1a|transcript|NM_013733.3|protein_coding||c.*4902G>A|||||4426|	.	.	41	0	0	0	0,0	0,0	41,41	0,0	50	0	0	0	4,4	0,0	46,46	0,0	FALSE	FALSE
chr17	56099905	.	G	A	.	PASS	64	1	ref	64	1	GG->AG	.	52	60	0	1.7	0	.	.	19.87	A|synonymous_variant|LOW|Hdgfrp2|Hdgfrp2|transcript|NM_001304784.1|protein_coding|15/16|c.1848G>A|p.Glu616Glu|1972/2312|1848/2037|616/678||,A|synonymous_variant|LOW|Hdgfrp2|Hdgfrp2|transcript|NM_001304785.1|protein_coding|15/16|c.1818G>A|p.Glu606Glu|1942/2279|1818/2004|606/667||,A|synonymous_variant|LOW|Hdgfrp2|Hdgfrp2|transcript|NM_008233.3|protein_coding|15/16|c.1821G>A|p.Glu607Glu|1945/2285|1821/2010|607/669||,A|downstream_gene_variant|MODIFIER|Plin4|Plin4|transcript|NM_020568.3|protein_coding||c.*2102C>T|||||686|	.	.	32	1	0	0	0,0	0,0	31,32	0,0	20	0	0	0	4,4	0,0	16,16	0,0	FALSE	FALSE
chr17	56102246	.	G	A	.	PASS	67	1	ref	67	1	GG->AG	.	91	60	0	1.04	2.6	.	.	8.21	A|stop_gained|HIGH|Plin4|Plin4|transcript|NM_020568.3|protein_coding|9/9|c.3973C>T|p.Gln1325*|4100/5755|3973/4212|1325/1403||,A|downstream_gene_variant|MODIFIER|Hdgfrp2|Hdgfrp2|transcript|NM_001304784.1|protein_coding||c.*1793G>A|||||1642|,A|downstream_gene_variant|MODIFIER|Hdgfrp2|Hdgfrp2|transcript|NM_001304785.1|protein_coding||c.*1793G>A|||||1642|,A|downstream_gene_variant|MODIFIER|Hdgfrp2|Hdgfrp2|transcript|NM_008233.3|protein_coding||c.*1793G>A|||||1642|	.	.	37	0	0	0	0,0	0,0	37,37	0,0	54	0	0	0	5,5	0,0	49,49	0,0	TRUE	FALSE
chr17	56115633	.	A	G	.	PASS	47	1	ref	47	1	AA->AG	.	132	60	0	-1.51	0	.	.	9.11	G|missense_variant&splice_region_variant|MODERATE|Plin5|Plin5|transcript|NM_001077348.1|protein_coding|4/8|c.302T>C|p.Leu101Ser|474/1992|302/1392|101/463||,G|missense_variant&splice_region_variant|MODERATE|Plin5|Plin5|transcript|NM_025874.3|protein_coding|5/9|c.302T>C|p.Leu101Ser|420/1938|302/1392|101/463||,G|downstream_gene_variant|MODIFIER|Lrg1|Lrg1|transcript|NM_029796.2|protein_coding||c.*4309T>C|||||4045|	.	.	56	0	0	0	56,56	0,0	0,0	0,0	76	0	0	0	72,72	0,0	4,4	0,0	FALSE	TRUE
chr17	56121917	.	C	A	.	PASS	44	1	ref	44	1	CC->AC	.	164	60	0	0	0	.	.	8.85	A|5_prime_UTR_variant|MODIFIER|Lrg1|Lrg1|transcript|NM_029796.2|protein_coding|1/2|c.-31G>T|||||31|,A|upstream_gene_variant|MODIFIER|Plin5|Plin5|transcript|NM_001077348.1|protein_coding||c.-4791G>T|||||4619|,A|upstream_gene_variant|MODIFIER|Plin5|Plin5|transcript|NM_025874.3|protein_coding||c.-4791G>T|||||4369|,A|downstream_gene_variant|MODIFIER|Sema6b|Sema6b|transcript|NM_001130456.1|protein_coding||c.*2084G>T|||||1168|,A|downstream_gene_variant|MODIFIER|Sema6b|Sema6b|transcript|NM_013662.2|protein_coding||c.*2084G>T|||||1168|	.	.	74	0	0	0	0,0	74,74	0,0	0,0	89	0	0	0	4,4	85,86	0,0	0,0	FALSE	FALSE
chr17	56127573	.	G	A	.	PASS	54	1	ref	54	1	GG->AG	.	96	60	0	-2.17	0	.	.	17.23	A|synonymous_variant|LOW|Sema6b|Sema6b|transcript|NM_001130456.1|protein_coding|11/17|c.1029C>T|p.Asn343Asn|1188/3736|1029/2661|343/886||,A|synonymous_variant|LOW|Sema6b|Sema6b|transcript|NM_013662.2|protein_coding|11/17|c.1029C>T|p.Asn343Asn|1299/3847|1029/2661|343/886||	.	.	63	2	0	0	0,0	0,0	61,63	0,0	33	1	0	0	4,4	0,0	28,29	0,0	FALSE	FALSE
chr17	56129523	.	C	A	.	PASS	52	1	ref	52	1	CC->AC	.	128	60	0	-2.27	0	.	.	11.28	A|intron_variant|MODIFIER|Sema6b|Sema6b|transcript|NM_001130456.1|protein_coding|8/16|c.686-27G>T||||||,A|intron_variant|MODIFIER|Sema6b|Sema6b|transcript|NM_013662.2|protein_coding|8/16|c.686-27G>T||||||	.	.	66	0	0	0	0,0	66,66	0,0	0,0	62	1	0	0	4,4	57,58	0,0	0,0	FALSE	FALSE
chr17	56199092	.	G	A	.	PASS	44	1	ref	44	1	GG->AG	.	168	60	0	1.51	0	.	.	9	A|stop_gained|HIGH|Dpp9|Dpp9|transcript|NM_172624.3|protein_coding|12/21|c.1306C>T|p.Gln436*|1539/3509|1306/2589|436/862||	(Dpp9|Dpp9|1|1.00)	(Dpp9|Dpp9|1|1.00)	79	0	0	0	0,0	0,0	79,79	0,0	89	0	0	0	4,4	0,0	85,85	0,0	TRUE	FALSE
chr17	56269939	.	G	A	.	PASS	73	1	ref	73	1	GG->AG	.	72	60	0	1.56	0	.	.	19.87	A|missense_variant|MODERATE|Ticam1|Ticam1|transcript|NM_174989.4|protein_coding|2/2|c.2155C>T|p.Pro719Ser|2353/2830|2155/2199|719/732||	.	.	34	0	0	0	0,0	0,0	34,34	0,0	38	0	0	0	6,6	0,0	32,32	0,0	FALSE	TRUE
chr17	56271347	.	A	G	.	PASS	30	1	ref	30	1	AA->AG	.	168	60	0	-1.54	0	.	.	7.11	G|synonymous_variant|LOW|Ticam1|Ticam1|transcript|NM_174989.4|protein_coding|2/2|c.747T>C|p.Pro249Pro|945/2830|747/2199|249/732||	.	.	72	0	0	0	72,72	0,0	0,0	0,0	96	0	0	0	92,92	0,0	4,4	0,0	FALSE	FALSE
chr17	56280948	.	G	T	.	PASS	63	1	ref	63	1	GG->GT	.	81	60	0	-0.4	0	.	.	18.09	T|upstream_gene_variant|MODIFIER|Ticam1|Ticam1|transcript|NM_174989.4|protein_coding||c.-8855C>A|||||4181|,T|intron_variant|MODIFIER|Plin3|Plin3|transcript|NM_025836.3|protein_coding|6/7|c.847-81C>A||||||	.	.	45	0	0	0	0,0	0,0	45,45	0,0	36	0	0	0	0,0	0,0	32,32	4,4	FALSE	FALSE
chr17	56300241	.	C	A	.	PASS	31	1	ref	31	1	CC->AC	.	67	60	0	-1.34	0	.	.	7.41	A|start_lost|HIGH|Arrdc5|Arrdc5|transcript|NM_029799.1|protein_coding|1/3|c.3G>T|p.Met1?|46/1056|3/978|1/325||,A|upstream_gene_variant|MODIFIER|Uhrf1|Uhrf1|transcript|NM_001111078.1|protein_coding||c.-4857C>A|||||4072|,A|upstream_gene_variant|MODIFIER|Uhrf1|Uhrf1|transcript|NM_001111079.1|protein_coding||c.-4857C>A|||||3096|,A|upstream_gene_variant|MODIFIER|Uhrf1|Uhrf1|transcript|NM_010931.3|protein_coding||c.-4857C>A|||||3096|,A|upstream_gene_variant|MODIFIER|Uhrf1|Uhrf1|transcript|NM_001111080.1|protein_coding||c.-4857C>A|||||4072|	(Arrdc5|Arrdc5|1|1.00)	.	30	0	0	0	0,0	30,30	0,0	0,0	37	0	0	0	3,3	34,34	0,0	0,0	TRUE	FALSE
chr17	56372617	.	C	T	.	PASS	53	1	ref	53	1	CC->CT	.	37	60	0	0	0	.	.	19.41	T|intron_variant|MODIFIER|Kdm4b|Kdm4b|transcript|NM_172132.2|protein_coding|7/22|c.780+90C>T||||||	.	.	19	0	0	0	0,0	19,19	0,0	0,0	18	0	0	0	0,0	14,14	0,0	4,4	FALSE	FALSE
chr17	56375923	.	T	G	.	PASS	81	1	ref	81	1	TT->GT	.	281	60	0	-1.62	0	.	.	12.22	G|missense_variant|MODERATE|Kdm4b|Kdm4b|transcript|NM_172132.2|protein_coding|8/23|c.850T>G|p.Phe284Val|1054/4610|850/3261|284/1086||	.	.	121	0	0	0	0,0	0,0	0,0	121,121	157	0	0	0	0,0	0,0	10,10	147,150	FALSE	TRUE
chr17	56413253	.	G	A	.	PASS	63	1	ref	63	1	GG->AG	.	40	60	0	-1.57	0	.	.	19.5	A|3_prime_UTR_variant|MODIFIER|Ptprs|Ptprs|transcript|NM_011218.2|protein_coding|33/33|c.*72C>T|||||72|,A|3_prime_UTR_variant|MODIFIER|Ptprs|Ptprs|transcript|NM_001252456.1|protein_coding|29/29|c.*72C>T|||||72|,A|3_prime_UTR_variant|MODIFIER|Ptprs|Ptprs|transcript|NM_001252453.1|protein_coding|29/29|c.*72C>T|||||72|,A|3_prime_UTR_variant|MODIFIER|Ptprs|Ptprs|transcript|NM_001252455.1|protein_coding|28/28|c.*72C>T|||||72|	.	.	24	0	0	0	0,0	0,0	24,24	0,0	16	1	0	0	4,4	0,0	11,12	0,0	FALSE	FALSE
chr17	56421734	.	T	A	.	PASS	59	2	ref	59	2	TT->AT	.	74	60	0	0.9	0	.	.	17.12	A|upstream_gene_variant|MODIFIER|Mir6977|Mir6977|transcript|NR_105943.1|pseudogene||n.-2825A>T|||||2825|,A|intron_variant|MODIFIER|Ptprs|Ptprs|transcript|NM_011218.2|protein_coding|20/32|c.3860+99A>T||||||,A|intron_variant|MODIFIER|Ptprs|Ptprs|transcript|NM_001252456.1|protein_coding|16/28|c.2642+99A>T||||||,A|intron_variant|MODIFIER|Ptprs|Ptprs|transcript|NM_001252453.1|protein_coding|16/28|c.2642+99A>T||||||,A|intron_variant|MODIFIER|Ptprs|Ptprs|transcript|NM_001252455.1|protein_coding|15/27|c.2631-382A>T||||||	.	.	31	0	0	0	0,0	0,0	0,0	31,31	40	0	0	0	4,4	0,0	0,0	36,39	FALSE	FALSE
chr17	56454376	.	C	T	.	PASS	34	1	ref	34	1	CC->CT	.	37	60	0	0.29	0	.	.	16.51	T|intron_variant|MODIFIER|Ptprs|Ptprs|transcript|NM_011218.2|protein_coding|3/32|c.238-48G>A||||||,T|intron_variant|MODIFIER|Ptprs|Ptprs|transcript|NM_001252456.1|protein_coding|3/28|c.238-48G>A||||||,T|intron_variant|MODIFIER|Ptprs|Ptprs|transcript|NM_001252453.1|protein_coding|3/28|c.238-48G>A||||||,T|intron_variant|MODIFIER|Ptprs|Ptprs|transcript|NM_001252455.1|protein_coding|3/27|c.238-48G>A||||||	.	.	16	0	0	0	0,0	16,16	0,0	0,0	21	0	0	0	0,0	13,13	0,0	8,8	FALSE	FALSE
chr17	56511916	.	G	A	.	PASS	56	1	ref	56	1	GG->AG	.	89	60	0	-0.07	0	.	.	14.9	A|synonymous_variant|LOW|Znrf4|Znrf4|transcript|NM_011483.2|protein_coding|1/1|c.390C>T|p.Asp130Asp|568/1236|390/984|130/327||	.	.	39	0	0	0	0,0	0,0	39,40	0,0	49	0	0	0	4,4	0,0	45,45	0,0	FALSE	FALSE
chr17	56563615	.	T	C	.	PASS	83	1	ref	83	1	TT->CT	.	279	60	0	-1.57	0	.	.	10.1	C|synonymous_variant|LOW|Safb2|Safb2|transcript|NM_001029979.2|protein_coding|19/21|c.2658A>G|p.Arg886Arg|2797/3272|2658/2976|886/991||	.	.	137	0	0	0	0,0	0,0	0,0	137,137	140	0	0	0	0,0	6,6	0,0	134,136	FALSE	FALSE
chr17	56565856	.	A	T	.	PASS	68	1	ref	68	1	AA->AT	.	59	60	0	0.57	0.69	.	.	7.47	T|intron_variant|MODIFIER|Safb2|Safb2|transcript|NM_001029979.2|protein_coding|16/20|c.2474+89T>A||||||	.	.	33	0	0	0	33,33	0,0	0,0	0,0	26	0	0	0	22,22	0,0	0,0	4,4	FALSE	FALSE
chr17	56566267	.	G	A	.	PASS	71	1	ref	71	1	GG->AG	.	59	60	0	1.3	0	.	.	19.87	A|intron_variant|MODIFIER|Safb2|Safb2|transcript|NM_001029979.2|protein_coding|15/20|c.2336+59C>T||||||	.	.	36	0	0	0	0,0	0,0	36,36	0,0	23	0	0	0	4,4	0,0	19,19	0,0	FALSE	FALSE
chr17	56567521	.	G	A	.	PASS	34	1	ref	34	1	GG->AG	.	277	60	0	-1.01	0	.	.	8.06	A|intron_variant|MODIFIER|Safb2|Safb2|transcript|NM_001029979.2|protein_coding|13/20|c.1908+12C>T||||||	.	.	148	0	0	0	0,0	0,0	148,148	0,0	129	0	0	0	4,4	0,0	125,125	0,0	FALSE	FALSE
chr17	56574732	.	C	A	.	PASS	60	1	ref	60	1	CC->AC	.	65	60	0	1.14	0	.	.	16.48	A|intron_variant|MODIFIER|Safb2|Safb2|transcript|NM_001029979.2|protein_coding|8/20|c.1327+171G>T||||||	.	.	27	0	0	0	0,0	27,27	0,0	0,0	38	0	0	0	4,4	34,34	0,0	0,0	FALSE	FALSE
chr17	56579113	.	T	C	.	PASS	22	1	ref	22	1	TT->CT	.	20	60	0	-2.24	0	.	.	11.29	C|intron_variant|MODIFIER|Safb2|Safb2|transcript|NM_001029979.2|protein_coding|2/20|c.260-128A>G||||||	.	.	12	0	0	0	0,0	0,0	0,0	12,12	8	0	0	0	0,0	3,3	0,0	5,5	FALSE	FALSE
chr17	56593671	.	C	A	.	PASS	39	2	ref	39	2	CC->AC	.	186	60	0	-0.96	0	.	.	7.88	A|intron_variant|MODIFIER|Safb|Safb|transcript|NM_001163300.1|protein_coding|2/20|c.275-19C>A||||||	.	.	79	0	0	0	0,0	79,79	0,0	0,0	106	0	0	0	4,4	102,103	0,0	0,0	FALSE	FALSE
chr17	56607744	.	T	C	.	PASS	54	1	ref	54	1	TT->CT	.	98	60	0	1.45	1.52	.	.	7.98	C|stop_retained_variant|LOW|2410015M20Rik|2410015M20Rik|transcript|NM_153152.3|protein_coding|4/4|c.360A>G|p.Ter120Ter|463/755|360/360|120/119||,C|downstream_gene_variant|MODIFIER|Safb|Safb|transcript|NM_001163300.1|protein_coding||c.*1639T>C|||||1450|	.	.	42	0	0	0	0,0	0,0	0,0	42,43	55	1	0	0	0,0	4,4	0,0	50,51	FALSE	FALSE
chr17	56609569	.	G	A	.	PASS	44	1	ref	44	1	GG->AG	.	143	60	0	0.9	0	.	.	8.54	A|upstream_gene_variant|MODIFIER|Rpl36|Rpl36|transcript|NM_018730.3|protein_coding||c.-4019G>A|||||3826|,A|downstream_gene_variant|MODIFIER|Safb|Safb|transcript|NM_001163300.1|protein_coding||c.*3464G>A|||||3275|,A|downstream_gene_variant|MODIFIER|Lonp1|Lonp1|transcript|NM_028782.2|protein_coding||c.*4815C>T|||||4729|,A|intron_variant|MODIFIER|2410015M20Rik|2410015M20Rik|transcript|NM_153152.3|protein_coding|1/3|c.29+71C>T||||||	.	.	55	0	0	0	0,0	0,0	55,55	0,0	88	0	0	0	4,4	0,0	84,84	0,0	FALSE	FALSE
chr17	56614017	.	C	T	.	PASS	77	2	ref	77	2	CC->CT	.	369	59.69	2	-1.17	0	.	.	8.02	T|synonymous_variant|LOW|Rpl36|Rpl36|transcript|NM_018730.3|protein_coding|3/4|c.204C>T|p.Arg68Arg|260/407|204/318|68/105||,T|upstream_gene_variant|MODIFIER|2410015M20Rik|2410015M20Rik|transcript|NM_153152.3|protein_coding||c.-4349G>A|||||4246|,T|downstream_gene_variant|MODIFIER|Lonp1|Lonp1|transcript|NM_028782.2|protein_coding||c.*367G>A|||||281|	.	.	171	0	0	0	0,0	171,173	0,0	0,0	194	0	0	0	0,0	188,190	0,0	6,6	FALSE	FALSE
chr17	56614718	.	A	G	.	PASS	60	1	ref	60	1	AA->AG	.	77	60	0	-0.99	0	.	.	16.98	G|missense_variant|MODERATE|Lonp1|Lonp1|transcript|NM_028782.2|protein_coding|17/18|c.2588T>C|p.Leu863Ser|2618/2966|2588/2850|863/949||,G|upstream_gene_variant|MODIFIER|2410015M20Rik|2410015M20Rik|transcript|NM_153152.3|protein_coding||c.-5050T>C|||||4947|,G|downstream_gene_variant|MODIFIER|Rpl36|Rpl36|transcript|NM_018730.3|protein_coding||c.*505A>G|||||472|	.	.	37	0	0	0	37,37	0,0	0,0	0,0	40	0	0	0	36,36	0,0	4,4	0,0	FALSE	TRUE
chr17	56616320	.	G	A	.	PASS	40	1	ref	40	1	GG->AG	.	181	60	0	-0.51	0	.	.	7.88	A|downstream_gene_variant|MODIFIER|Rpl36|Rpl36|transcript|NM_018730.3|protein_coding||c.*2107G>A|||||2074|,A|intron_variant|MODIFIER|Lonp1|Lonp1|transcript|NM_028782.2|protein_coding|11/17|c.1740+39C>T||||||	.	.	77	0	0	0	0,0	0,0	77,77	0,0	103	0	0	0	4,4	0,0	99,100	0,0	FALSE	FALSE
chr17	56619263	.	T	C	.	PASS	84	1	ref	84	1	TT->CT	.	328	60	0	-0.46	0	.	.	9.69	C|missense_variant|MODERATE|Lonp1|Lonp1|transcript|NM_028782.2|protein_coding|8/18|c.1243A>G|p.Arg415Gly|1273/2966|1243/2850|415/949||	.	.	173	0	0	0	0,0	1,1	0,0	172,172	155	0	0	0	0,0	6,6	0,0	149,149	FALSE	TRUE
chr17	56619429	.	A	G	.	PASS	49	1	ref	49	1	AA->AG	.	179	60	0	1.7	0	.	.	10.02	G|intron_variant|MODIFIER|Lonp1|Lonp1|transcript|NM_028782.2|protein_coding|7/17|c.1114-37T>C||||||	.	.	90	1	0	0	89,90	0,0	0,0	0,0	89	1	0	0	83,83	0,0	4,5	1,1	FALSE	FALSE
chr17	56635499	.	C	A	.	PASS	52	1	ref	52	1	CC->AC	.	105	60	0	0.55	0	.	.	11.75	A|missense_variant|MODERATE|Catsperd|Catsperd|transcript|NM_175350.3|protein_coding|5/22|c.277C>A|p.Pro93Thr|323/2565|277/2418|93/805||	.	.	43	0	0	0	0,0	43,44	0,0	0,0	61	0	0	0	4,4	57,57	0,0	0,0	FALSE	TRUE
chr17	56636209	.	C	A	.	PASS	81	1	ref	81	1	CC->AC	.	374	60	0	0.95	0	.	.	10.1	A|intron_variant|MODIFIER|Catsperd|Catsperd|transcript|NM_175350.3|protein_coding|5/21|c.386-62C>A||||||	.	.	195	0	0	0	0,0	195,195	0,0	0,0	179	0	0	0	6,6	173,173	0,0	0,0	FALSE	FALSE
chr17	56652393	.	C	A	.	PASS	35	1	ref	35	1	CC->AC	.	262	60	0	0.03	0	.	.	8.23	A|intron_variant|MODIFIER|Catsperd|Catsperd|transcript|NM_175350.3|protein_coding|10/21|c.896-64C>A||||||	.	.	136	2	0	0	0,0	134,136	0,0	0,0	125	0	0	0	4,4	121,121	0,0	0,0	FALSE	FALSE
chr17	56653579	.	G	A	.	PASS	48	1	ref	48	1	GG->AG	.	148	60	0	0.72	0	.	.	9.75	A|splice_acceptor_variant&intron_variant|HIGH|Catsperd|Catsperd|transcript|NM_175350.3|protein_coding|11/21|c.979-1G>A||||||	(Catsperd|Catsperd|1|1.00)	.	74	0	0	0	0,0	0,0	74,74	0,0	74	0	0	0	4,4	0,0	70,70	0,0	TRUE	FALSE
chr17	56656071	.	C	A	.	PASS	30	1	ref	30	1	CC->AC	.	287	60	0	-1.08	0	.	.	7.7	A|intron_variant|MODIFIER|Catsperd|Catsperd|transcript|NM_175350.3|protein_coding|15/21|c.1418+24C>A||||||	.	.	138	0	0	0	0,0	138,138	0,0	0,0	149	0	0	0	4,4	145,145	0,0	0,0	FALSE	FALSE
chr17	56658069	.	G	A	.	PASS	86	1	ref	86	1	GG->AG	.	257	60	0	0.61	0	.	.	10.53	A|splice_region_variant&intron_variant|LOW|Catsperd|Catsperd|transcript|NM_175350.3|protein_coding|15/21|c.1419-4G>A||||||	.	.	144	0	0	0	0,0	0,0	144,144	0,0	113	0	0	0	6,6	0,0	107,107	0,0	FALSE	FALSE
chr17	56661471	.	C	A	.	PASS	55	1	ref	55	1	CC->AC	.	90	60	0	2.64	0	.	.	13.37	A|intron_variant|MODIFIER|Catsperd|Catsperd|transcript|NM_175350.3|protein_coding|19/21|c.1754+101C>A||||||	.	.	38	0	0	0	0,0	38,38	0,0	0,0	52	0	0	0	4,4	48,48	0,0	0,0	FALSE	FALSE
chr17	56685934	.	G	A	.	PASS	32	2	ref	32	2	GG->AG	.	173	60	0	-0.51	0	.	.	7.62	A|intron_variant|MODIFIER|Ranbp3|Ranbp3|transcript|NM_001252466.1|protein_coding|1/16|c.23-72G>A||||||,A|intron_variant|MODIFIER|Ranbp3|Ranbp3|transcript|NM_001252467.1|protein_coding|1/13|c.23-72G>A||||||,A|intron_variant|MODIFIER|Ranbp3|Ranbp3|transcript|NM_027933.3|protein_coding|1/15|c.23-72G>A||||||,A|intron_variant|MODIFIER|Ranbp3|Ranbp3|transcript|NR_045519.1|pseudogene|1/16|n.188-72G>A||||||	.	.	91	4	0	0	0,0	0,0	86,89	1,4	80	2	0	0	4,4	1,1	72,74	1,1	FALSE	FALSE
chr17	56702976	.	A	C	.	PASS	41	1	ref	41	1	AA->AC	.	46	60	0	1.81	0	.	.	13.25	C|intron_variant|MODIFIER|Ranbp3|Ranbp3|transcript|NM_001252466.1|protein_coding|8/16|c.675+86A>C||||||,C|intron_variant|MODIFIER|Ranbp3|Ranbp3|transcript|NM_001252467.1|protein_coding|5/13|c.315+86A>C||||||,C|intron_variant|MODIFIER|Ranbp3|Ranbp3|transcript|NM_027933.3|protein_coding|7/15|c.474+86A>C||||||,C|intron_variant|MODIFIER|Ranbp3|Ranbp3|transcript|NR_045519.1|pseudogene|8/16|n.749+86A>C||||||	.	.	25	0	0	0	25,25	0,0	0,0	0,0	21	0	0	0	18,18	3,3	0,0	0,0	FALSE	FALSE
chr17	56705381	.	G	T	.	PASS	59	1	ref	59	1	GG->GT	.	57	60	0	-0.19	0	.	.	15.82	T|intron_variant|MODIFIER|Ranbp3|Ranbp3|transcript|NM_001252466.1|protein_coding|8/16|c.676-76G>T||||||,T|intron_variant|MODIFIER|Ranbp3|Ranbp3|transcript|NM_001252467.1|protein_coding|5/13|c.316-76G>T||||||,T|intron_variant|MODIFIER|Ranbp3|Ranbp3|transcript|NM_027933.3|protein_coding|7/15|c.475-76G>T||||||,T|intron_variant|MODIFIER|Ranbp3|Ranbp3|transcript|NR_045519.1|pseudogene|8/16|n.750-76G>T||||||	.	.	19	0	0	0	0,0	0,0	19,19	0,0	38	0	0	0	0,0	0,0	34,34	4,4	FALSE	FALSE
chr17	56707198	.	C	A	.	PASS	33	1	ref	33	1	CC->AC	.	255	60	0	0.2	0	.	.	7.73	A|missense_variant|MODERATE|Ranbp3|Ranbp3|transcript|NM_001252466.1|protein_coding|11/17|c.929C>A|p.Thr310Asn|1094/2712|929/1677|310/558||,A|missense_variant|MODERATE|Ranbp3|Ranbp3|transcript|NM_001252467.1|protein_coding|8/14|c.569C>A|p.Thr190Asn|734/2352|569/1317|190/438||,A|missense_variant|MODERATE|Ranbp3|Ranbp3|transcript|NM_027933.3|protein_coding|10/16|c.728C>A|p.Thr243Asn|893/2511|728/1476|243/491||,A|non_coding_transcript_exon_variant|MODIFIER|Ranbp3|Ranbp3|transcript|NR_045519.1|pseudogene|11/17|n.1003C>A||||||	.	.	97	0	0	0	0,0	97,101	0,0	0,0	154	0	0	0	5,5	149,149	0,0	0,0	FALSE	TRUE
chr17	56707919	.	T	C	.	PASS	57	1	ref	57	1	TT->CT	.	77	60	0	-0.62	0	.	.	15.49	C|synonymous_variant|LOW|Ranbp3|Ranbp3|transcript|NM_001252466.1|protein_coding|12/17|c.1038T>C|p.Ser346Ser|1203/2712|1038/1677|346/558||,C|synonymous_variant|LOW|Ranbp3|Ranbp3|transcript|NM_001252467.1|protein_coding|9/14|c.678T>C|p.Ser226Ser|843/2352|678/1317|226/438||,C|synonymous_variant|LOW|Ranbp3|Ranbp3|transcript|NM_027933.3|protein_coding|11/16|c.837T>C|p.Ser279Ser|1002/2511|837/1476|279/491||,C|non_coding_transcript_exon_variant|MODIFIER|Ranbp3|Ranbp3|transcript|NR_045519.1|pseudogene|12/17|n.1112T>C||||||	.	.	31	0	0	0	0,0	0,0	0,0	31,31	46	0	0	0	0,0	4,4	0,0	42,42	FALSE	FALSE
chr17	56710700	.	C	G	.	PASS	60	1	ref	60	1	CC->CG	.	76	60	0	-0.9	0	.	.	16.89	G|missense_variant|MODERATE|Ranbp3|Ranbp3|transcript|NM_001252466.1|protein_coding|16/17|c.1556C>G|p.Pro519Arg|1721/2712|1556/1677|519/558||,G|missense_variant|MODERATE|Ranbp3|Ranbp3|transcript|NM_001252467.1|protein_coding|13/14|c.1196C>G|p.Pro399Arg|1361/2352|1196/1317|399/438||,G|missense_variant|MODERATE|Ranbp3|Ranbp3|transcript|NM_027933.3|protein_coding|15/16|c.1355C>G|p.Pro452Arg|1520/2511|1355/1476|452/491||,G|downstream_gene_variant|MODIFIER|Vmac|Vmac|transcript|NM_178926.3|protein_coding||c.*4784G>C|||||3232|,G|downstream_gene_variant|MODIFIER|Vmac|Vmac|transcript|NM_001166474.1|protein_coding||c.*4784G>C|||||3232|,G|non_coding_transcript_exon_variant|MODIFIER|Ranbp3|Ranbp3|transcript|NR_045519.1|pseudogene|16/17|n.1630C>G||||||	.	.	36	0	0	0	0,0	36,36	0,0	0,0	40	0	0	0	0,0	36,36	4,4	0,0	FALSE	TRUE
chr17	56721278	.	G	A	.	PASS	48	1	ref	48	1	GG->AG	.	142	60	0	1.65	0	.	.	9.69	A|upstream_gene_variant|MODIFIER|Vmac|Vmac|transcript|NM_178926.3|protein_coding||c.-4454C>T|||||4357|,A|upstream_gene_variant|MODIFIER|Vmac|Vmac|transcript|NM_001166474.1|protein_coding||c.-5546C>T|||||3579|,A|intron_variant|MODIFIER|Ndufa11|Ndufa11|transcript|NM_027244.1|protein_coding|2/3|c.197-41G>A||||||	.	.	67	1	0	0	0,0	0,0	66,67	0,0	75	0	0	0	4,4	0,0	71,71	0,0	FALSE	FALSE
chr17	56769326	.	C	A	.	PASS	62	1	ref	62	1	CC->AC	.	93	60	0	-0.83	1.53	.	.	8.1	A|missense_variant|MODERATE|Dus3l|Dus3l|transcript|NM_144858.2|protein_coding|11/13|c.1600C>A|p.Leu534Met|1705/2304|1600/1914|534/637||,A|upstream_gene_variant|MODIFIER|Prr22|Prr22|transcript|NM_001195673.1|protein_coding||c.-1014C>A|||||950|	.	.	54	0	0	0	0,0	54,54	0,0	0,0	39	0	0	0	4,4	35,35	0,0	0,0	FALSE	TRUE
chr17	56783555	.	C	T	.	PASS	69	1	ref	69	1	CC->CT	.	42	60	0	2.43	0	.	.	19.98	T|intron_variant|MODIFIER|Rfx2|Rfx2|transcript|NM_027787.1|protein_coding|12/17|c.1387+52G>A||||||,T|intron_variant|MODIFIER|Rfx2|Rfx2|transcript|NM_009056.2|protein_coding|11/16|c.1312+52G>A||||||	.	.	26	0	0	0	0,0	26,26	0,0	0,0	16	0	0	0	0,0	12,12	0,0	4,4	FALSE	FALSE
chr17	56846537	.	C	T	.	PASS	54	1	ref	54	1	CC->CT	.	123	60	0	0.06	1.53	.	.	7.49	T|missense_variant|MODERATE|Acsbg2|Acsbg2|transcript|NM_001039114.1|protein_coding|12/15|c.1665G>A|p.Met555Ile|1962/2608|1665/2004|555/667||	.	.	66	0	0	0	0,0	66,66	0,0	0,0	57	0	0	0	0,0	53,53	0,0	4,4	FALSE	TRUE
chr17	56868271	.	G	A	.	PASS	35	1	ref	35	1	GG->AG	.	245	60	0	0.95	0	.	.	8.21	A|synonymous_variant|LOW|Acsbg2|Acsbg2|transcript|NM_001039114.1|protein_coding|3/15|c.240C>T|p.Ser80Ser|537/2608|240/2004|80/667||	.	.	119	0	0	0	0,0	0,0	119,120	0,0	125	0	0	0	4,4	0,0	121,121	0,0	FALSE	FALSE
chr17	56877353	.	C	A	.	PASS	52	1	ref	52	1	CC->AC	.	107	60	0	-1.51	0	.	.	11.96	A|upstream_gene_variant|MODIFIER|Acsbg2|Acsbg2|transcript|NM_001039114.1|protein_coding||c.-4502G>T|||||2906|,A|intron_variant|MODIFIER|1700061G19Rik|1700061G19Rik|transcript|NM_030141.1|protein_coding|2/13|c.137-10C>A||||||	.	.	47	0	0	0	0,0	47,47	0,0	0,0	60	0	0	0	4,4	56,56	0,0	0,0	FALSE	FALSE
chr17	56882863	.	G	A	.	PASS	75	1	ref	75	1	GG->AG	.	163	60	0	1.8	0	.	.	14.99	A|synonymous_variant|LOW|1700061G19Rik|1700061G19Rik|transcript|NM_030141.1|protein_coding|8/14|c.888G>A|p.Leu296Leu|1109/2455|888/2118|296/705||	.	.	83	0	0	0	0,0	0,0	83,83	0,0	80	1	0	0	6,6	0,0	73,74	0,0	FALSE	FALSE
chr17	56894976	.	G	A	.	PASS	74	1	ref	74	1	GG->AG	.	99	60	0	-1.44	3.79	.	.	8.14	A|intron_variant|MODIFIER|Mllt1|Mllt1|transcript|NM_022328.2|protein_coding|9/11|c.1371+23C>T||||||	.	.	54	0	0	0	0,0	0,0	54,54	0,0	45	0	0	0	5,5	0,0	40,40	0,0	FALSE	FALSE
chr17	56955585	.	T	C	.	PASS	78	1	ref	78	1	TT->CT	.	184	60	0	-0.13	0	.	.	13.3	C|synonymous_variant|LOW|Acer1|Acer1|transcript|NM_175731.4|protein_coding|5/6|c.564A>G|p.Leu188Leu|582/2429|564/822|188/273||	.	.	98	0	0	0	0,0	0,0	0,0	98,98	86	0	0	0	0,0	6,6	0,0	80,80	FALSE	FALSE
chr17	56991437	.	G	A	.	PASS	40	1	ref	40	1	GG->AG	.	207	60	0	-0.33	0	.	.	8.34	A|intron_variant|MODIFIER|Clpp|Clpp|transcript|NM_017393.2|protein_coding|3/5|c.355+47G>A||||||	.	.	102	0	0	0	0,0	0,0	102,102	0,0	105	0	0	0	4,4	0,0	101,101	0,0	FALSE	FALSE
chr17	56993502	.	C	T	.	PASS	47	1	ref	47	1	CC->CT	.	139	60	0	1.44	0	.	.	9.43	T|stop_gained|HIGH|Clpp|Clpp|transcript|NM_017393.2|protein_coding|5/6|c.598C>T|p.Gln200*|662/1207|598/819|200/272||,T|upstream_gene_variant|MODIFIER|Alkbh7|Alkbh7|transcript|NM_025538.3|protein_coding||c.-3862C>T|||||3837|,T|upstream_gene_variant|MODIFIER|Alkbh7|Alkbh7|transcript|NM_027372.1|protein_coding||c.-3862C>T|||||3837|	(Clpp|Clpp|1|1.00)	(Clpp|Clpp|1|1.00)	63	0	0	0	0,0	63,63	0,0	0,0	76	0	0	0	0,0	72,72	0,0	4,4	TRUE	FALSE
chr17	57000081	.	G	A	.	PASS	18	1	ref	18	1	GG->AG	.	18	60	0	-0.39	0	.	.	8.07	A|5_prime_UTR_variant|MODIFIER|Pspn|Pspn|transcript|NM_008954.3|protein_coding|1/2|c.-66C>T|||||66|,A|downstream_gene_variant|MODIFIER|Clpp|Clpp|transcript|NM_017393.2|protein_coding||c.*4034G>A|||||3710|,A|downstream_gene_variant|MODIFIER|Alkbh7|Alkbh7|transcript|NM_025538.3|protein_coding||c.*989G>A|||||745|,A|downstream_gene_variant|MODIFIER|Gtf2f1|Gtf2f1|transcript|NM_133801.2|protein_coding||c.*3346C>T|||||3321|,A|downstream_gene_variant|MODIFIER|Alkbh7|Alkbh7|transcript|NM_027372.1|protein_coding||c.*989G>A|||||745|	.	.	11	0	0	0	0,0	0,0	11,11	0,0	7	0	0	0	2,2	0,0	5,5	0,0	FALSE	FALSE
chr17	57003486	.	G	T	.	PASS	39	2	ref	39	2	GG->GT	.	192	60	0	-3.13	0	.	.	7.13	T|missense_variant|MODERATE|Gtf2f1|Gtf2f1|transcript|NM_133801.2|protein_coding|13/13|c.1468C>A|p.Arg490Ser|1636/1720|1468/1527|490/508||,T|upstream_gene_variant|MODIFIER|Pspn|Pspn|transcript|NM_008954.3|protein_coding||c.-3471C>A|||||3381|,T|downstream_gene_variant|MODIFIER|Alkbh7|Alkbh7|transcript|NM_025538.3|protein_coding||c.*4394G>T|||||4150|,T|downstream_gene_variant|MODIFIER|Alkbh7|Alkbh7|transcript|NM_027372.1|protein_coding||c.*4394G>T|||||4150|	.	.	85	0	0	0	0,0	0,0	85,85	0,0	106	0	0	0	0,0	0,0	102,103	4,4	FALSE	TRUE
chr17	57022720	.	G	A	.	PASS	46	1	ref	46	1	GG->AG	.	35	60	0	0	0	.	.	19.41	A|synonymous_variant|LOW|Khsrp|Khsrp|transcript|NM_010613.3|protein_coding|18/18|c.2220C>T|p.Asn740Asn|2328/3999|2220/2247|740/748||	.	.	16	0	0	0	0,0	0,0	16,16	0,0	19	0	0	0	4,4	0,0	15,15	0,0	FALSE	FALSE
chr17	57045423	.	G	A	.	PASS	63	1	ref	63	1	GG->AG	.	49	60	0	-1.7	0	.	.	19.87	A|3_prime_UTR_variant|MODIFIER|Slc25a23|Slc25a23|transcript|NM_025877.4|protein_coding|10/10|c.*56C>T|||||56|,A|upstream_gene_variant|MODIFIER|Slc25a41|Slc25a41|transcript|NM_175333.3|protein_coding||c.-3832C>T|||||3769|	.	.	28	0	0	0	0,0	0,0	28,28	0,0	21	0	0	0	4,4	0,0	17,17	0,0	FALSE	FALSE
chr17	57055263	.	T	C	.	PASS	41	1	ref	41	1	TT->CT	.	219	60	0	-0.02	0	.	.	8.52	C|intron_variant|MODIFIER|Slc25a23|Slc25a23|transcript|NM_025877.4|protein_coding|4/9|c.480+11A>G||||||	.	.	117	0	0	0	0,0	0,0	0,0	117,117	101	0	0	0	0,0	4,4	0,0	97,98	FALSE	FALSE
chr17	57056588	.	A	G	.	PASS	48	1	ref	48	1	AA->AG	.	228	60	0	-2.43	0	.	.	8.36	G|missense_variant|MODERATE|Slc25a23|Slc25a23|transcript|NM_025877.4|protein_coding|3/10|c.362T>C|p.Leu121Pro|552/3362|362/1404|121/467||	.	.	135	0	0	0	135,135	0,0	0,0	0,0	93	0	0	0	88,88	0,0	4,4	1,1	FALSE	TRUE
chr17	57067119	.	G	A	.	PASS	49	1	ref	49	1	GG->AG	.	171	60	0	-1.2	0	.	.	10.02	A|splice_region_variant&intron_variant|LOW|Dennd1c|Dennd1c|transcript|NM_153551.1|protein_coding|21/23|c.1552-3C>T||||||,A|downstream_gene_variant|MODIFIER|Crb3|Crb3|transcript|NM_177638.4|protein_coding||c.*1823G>A|||||1205|	.	.	84	0	0	0	0,0	0,0	84,84	0,0	87	0	0	0	4,4	0,0	82,82	1,1	FALSE	FALSE
chr17	57071797	.	C	T	.	PASS	43	1	ref	43	1	CC->CT	.	188	60	0	1.06	0	.	.	8.7	T|synonymous_variant|LOW|Dennd1c|Dennd1c|transcript|NM_153551.1|protein_coding|13/24|c.918G>A|p.Pro306Pro|1022/2521|918/2361|306/786||	.	.	96	2	0	0	0,0	94,96	0,0	0,0	92	1	0	0	0,1	87,87	0,0	4,4	FALSE	FALSE
chr17	57074011	.	G	A	.	PASS	42	1	ref	42	1	GG->AG	.	158	60	0	2.82	0	.	.	7.7	A|missense_variant|MODERATE|Dennd1c|Dennd1c|transcript|NM_153551.1|protein_coding|9/24|c.530C>T|p.Ala177Val|634/2521|530/2361|177/786||	.	.	63	0	0	0	0,0	0,0	63,63	0,0	95	0	0	0	4,4	0,0	91,91	0,0	FALSE	TRUE
chr17	57081155	.	G	A	.	PASS	51	1	ref	51	1	GG->AG	.	144	60	0	0.93	0	.	.	11.2	A|synonymous_variant|LOW|Tubb4a|Tubb4a|transcript|NM_009451.3|protein_coding|4/4|c.870C>T|p.Thr290Thr|1139/2228|870/1335|290/444||,A|upstream_gene_variant|MODIFIER|Dennd1c|Dennd1c|transcript|NM_153551.1|protein_coding||c.-2749C>T|||||2645|	.	.	79	0	0	0	0,0	0,0	79,80	0,0	63	0	0	0	4,4	0,0	59,60	0,0	FALSE	FALSE
chr17	57205363	.	G	T	.	PASS	33	1	ref	33	1	GG->GT	.	293	60	0	1	0	.	.	8.23	T|missense_variant|MODERATE|C3|C3|transcript|NM_009778.3|protein_coding|38/41|c.4564C>A|p.Gln1522Lys|4665/5139|4564/4992|1522/1663||	.	.	137	1	0	0	0,0	0,0	136,138	0,0	155	0	0	0	0,0	0,0	150,150	5,5	FALSE	TRUE
chr17	57209283	.	C	A	.	PASS	30	1	ref	30	1	CC->AC	.	322	60	0	0.05	0	.	.	7.65	A|missense_variant|MODERATE|C3|C3|transcript|NM_009778.3|protein_coding|33/41|c.4128G>T|p.Lys1376Asn|4229/5139|4128/4992|1376/1663||	.	.	175	0	0	0	0,0	175,175	0,0	0,0	147	0	0	0	4,4	143,143	0,0	0,0	FALSE	TRUE
chr17	57209623	.	A	G	.	PASS	78	1	ref	78	1	AA->AG	.	192	60	0	0.07	0	.	.	12.97	G|missense_variant|MODERATE|C3|C3|transcript|NM_009778.3|protein_coding|31/41|c.3995T>C|p.Leu1332Pro|4096/5139|3995/4992|1332/1663||	.	.	102	0	0	0	102,102	0,0	0,0	0,0	90	0	0	0	84,84	0,0	6,6	0,0	FALSE	TRUE
chr17	57210274	.	G	T	.	PASS	50	1	ref	50	1	GG->GT	.	152	60	0	0.56	0	.	.	10.52	T|missense_variant|MODERATE|C3|C3|transcript|NM_009778.3|protein_coding|30/41|c.3860C>A|p.Pro1287His|3961/5139|3860/4992|1287/1663||	.	.	82	0	0	0	0,0	0,0	82,84	0,0	66	0	0	0	0,0	0,0	62,64	4,4	FALSE	TRUE
chr17	57221429	.	A	G	.	PASS	55	1	ref	55	1	AA->AG	.	107	60	0	0.21	0	.	.	14.45	G|upstream_gene_variant|MODIFIER|Mir6978|Mir6978|transcript|NR_105944.1|pseudogene||n.-4201T>C|||||4201|,G|intron_variant|MODIFIER|C3|C3|transcript|NM_009778.3|protein_coding|15/40|c.1973-35T>C||||||	.	.	55	0	0	0	55,55	0,0	0,0	0,0	52	0	0	0	48,48	0,0	4,4	0,0	FALSE	FALSE
chr17	57225239	.	A	G	.	PASS	77	1	ref	77	1	AA->AG	.	432	60	0	1.25	0	.	.	9.5	G|synonymous_variant|LOW|C3|C3|transcript|NM_009778.3|protein_coding|5/41|c.579T>C|p.Ser193Ser|680/5139|579/4992|193/1663||	.	.	234	0	0	0	234,234	0,0	0,0	0,0	198	1	0	0	191,192	0,0	6,6	0,0	FALSE	FALSE
chr17	57226347	.	C	T	.	PASS	32	1	ref	32	1	CC->CT	.	239	60	0	0.42	0	.	.	7.46	T|intron_variant|MODIFIER|C3|C3|transcript|NM_009778.3|protein_coding|2/40|c.271-16G>A||||||	.	.	99	0	0	0	0,0	99,102	0,0	0,0	137	0	0	0	0,0	133,133	0,0	4,4	FALSE	FALSE
chr17	57227889	.	T	C	.	PASS	64	1	ref	64	1	TT->CT	.	69	60	0	-0.22	0	.	.	18.15	C|intron_variant|MODIFIER|C3|C3|transcript|NM_009778.3|protein_coding|1/40|c.80+67A>G||||||	.	.	36	0	0	0	0,0	0,0	0,0	36,36	33	0	0	0	0,0	4,4	0,0	29,29	FALSE	FALSE
chr17	57249533	.	G	T	.	PASS	73	1	ref	73	1	GG->GT	.	62	60	0	2.31	0	.	.	19.87	T|5_prime_UTR_variant|MODIFIER|Trip10|Trip10|transcript|NM_001242389.1|protein_coding|1/15|c.-15G>T|||||15|,T|5_prime_UTR_variant|MODIFIER|Trip10|Trip10|transcript|NM_001242390.1|protein_coding|1/15|c.-15G>T|||||15|,T|5_prime_UTR_variant|MODIFIER|Trip10|Trip10|transcript|NM_001242391.1|protein_coding|1/14|c.-15G>T|||||15|,T|5_prime_UTR_variant|MODIFIER|Trip10|Trip10|transcript|NM_134125.4|protein_coding|1/14|c.-15G>T|||||15|,T|upstream_gene_variant|MODIFIER|Gpr108|Gpr108|transcript|NM_030084.4|protein_coding||c.-1897C>A|||||1844|,T|upstream_gene_variant|MODIFIER|Gpr108|Gpr108|transcript|NM_001308074.1|protein_coding||c.-6422C>A|||||2063|,T|upstream_gene_variant|MODIFIER|Gpr108|Gpr108|transcript|NM_001308072.1|protein_coding||c.-1897C>A|||||1844|	.	.	29	0	0	0	0,0	0,0	29,29	0,0	33	0	0	0	0,0	0,0	27,27	6,6	FALSE	FALSE
chr17	57250780	.	G	A	.	PASS	53	1	ref	53	1	GG->AG	.	123	60	0	1.21	0	.	.	12.67	A|synonymous_variant|LOW|Trip10|Trip10|transcript|NM_001242389.1|protein_coding|2/15|c.63G>A|p.Gly21Gly|160/2458|63/1812|21/603||,A|synonymous_variant|LOW|Trip10|Trip10|transcript|NM_001242390.1|protein_coding|2/15|c.63G>A|p.Gly21Gly|160/2455|63/1809|21/602||,A|synonymous_variant|LOW|Trip10|Trip10|transcript|NM_001242391.1|protein_coding|2/14|c.63G>A|p.Gly21Gly|160/2287|63/1641|21/546||,A|synonymous_variant|LOW|Trip10|Trip10|transcript|NM_134125.4|protein_coding|2/14|c.63G>A|p.Gly21Gly|160/2290|63/1644|21/547||,A|upstream_gene_variant|MODIFIER|Gpr108|Gpr108|transcript|NM_030084.4|protein_coding||c.-3144C>T|||||3091|,A|upstream_gene_variant|MODIFIER|Gpr108|Gpr108|transcript|NM_001308074.1|protein_coding||c.-7669C>T|||||3310|,A|upstream_gene_variant|MODIFIER|Gpr108|Gpr108|transcript|NM_001308072.1|protein_coding||c.-3144C>T|||||3091|	.	.	64	0	0	0	0,0	0,0	64,64	0,0	59	0	0	0	4,4	0,0	55,55	0,0	FALSE	FALSE
chr17	57296784	.	T	C	.	PASS	45	1	ref	45	1	TT->CT	.	153	60	0	0.83	0	.	.	9.16	C|intron_variant|MODIFIER|Vav1|Vav1|transcript|NM_011691.4|protein_coding|4/26|c.449+16T>C||||||,C|intron_variant|MODIFIER|Vav1|Vav1|transcript|NM_001163815.1|protein_coding|5/27|c.377+16T>C||||||,C|intron_variant|MODIFIER|Vav1|Vav1|transcript|NM_001163816.1|protein_coding|4/25|c.449+16T>C||||||	.	.	70	0	0	0	0,0	0,0	0,0	70,70	83	0	0	0	0,0	4,4	0,0	79,79	FALSE	FALSE
chr17	57298902	.	C	T	.	PASS	52	1	ref	52	1	CC->CT	.	144	60	0	0.41	0	.	.	12.17	T|intron_variant|MODIFIER|Vav1|Vav1|transcript|NM_011691.4|protein_coding|7/26|c.723+62C>T||||||,T|intron_variant|MODIFIER|Vav1|Vav1|transcript|NM_001163815.1|protein_coding|8/27|c.651+62C>T||||||,T|intron_variant|MODIFIER|Vav1|Vav1|transcript|NM_001163816.1|protein_coding|7/25|c.723+62C>T||||||	.	.	84	2	0	0	0,0	82,84	0,0	0,0	60	0	0	0	0,0	56,56	0,0	4,4	FALSE	FALSE
chr17	57301107	.	C	T	.	PASS	58	1	ref	58	1	CC->CT	.	185	60	0	-1.45	0	.	.	10.29	T|intron_variant|MODIFIER|Vav1|Vav1|transcript|NM_011691.4|protein_coding|9/26|c.928-74C>T||||||,T|intron_variant|MODIFIER|Vav1|Vav1|transcript|NM_001163815.1|protein_coding|10/27|c.856-74C>T||||||,T|intron_variant|MODIFIER|Vav1|Vav1|transcript|NM_001163816.1|protein_coding|9/25|c.928-74C>T||||||	.	.	85	2	0	0	0,0	83,85	0,0	0,0	100	0	0	0	0,0	95,95	0,0	5,5	FALSE	FALSE
chr17	57301231	.	G	A	.	PASS	80	1	ref	80	1	GG->AG	.	278	60	0	0.09	0	.	.	10.1	A|synonymous_variant|LOW|Vav1|Vav1|transcript|NM_011691.4|protein_coding|10/27|c.978G>A|p.Leu326Leu|1076/4168|978/2538|326/845||,A|synonymous_variant|LOW|Vav1|Vav1|transcript|NM_001163815.1|protein_coding|11/28|c.906G>A|p.Leu302Leu|1004/4096|906/2466|302/821||,A|synonymous_variant|LOW|Vav1|Vav1|transcript|NM_001163816.1|protein_coding|10/26|c.978G>A|p.Leu326Leu|1076/4051|978/2421|326/806||	.	.	128	1	0	0	0,0	0,0	127,128	0,0	150	0	0	0	6,6	0,0	144,144	0,0	FALSE	FALSE
chr17	57301880	.	A	G	.	PASS	73	1	ref	73	1	AA->AG	.	231	60	0	1.23	0	.	.	10.08	G|missense_variant|MODERATE|Vav1|Vav1|transcript|NM_011691.4|protein_coding|11/27|c.1043A>G|p.Gln348Arg|1141/4168|1043/2538|348/845||,G|missense_variant|MODERATE|Vav1|Vav1|transcript|NM_001163815.1|protein_coding|12/28|c.971A>G|p.Gln324Arg|1069/4096|971/2466|324/821||,G|missense_variant|MODERATE|Vav1|Vav1|transcript|NM_001163816.1|protein_coding|11/26|c.1043A>G|p.Gln348Arg|1141/4051|1043/2421|348/806||	.	.	90	0	0	0	90,90	0,0	0,0	0,0	141	0	0	0	135,135	0,0	6,6	0,0	FALSE	TRUE
chr17	57311896	.	A	T	.	PASS	57	1	ref	57	1	AA->AT	.	103	60	0	0.6	0	.	.	15.71	T|missense_variant|MODERATE|Vav1|Vav1|transcript|NM_011691.4|protein_coding|23/27|c.2125A>T|p.Ile709Phe|2223/4168|2125/2538|709/845||,T|missense_variant|MODERATE|Vav1|Vav1|transcript|NM_001163815.1|protein_coding|24/28|c.2053A>T|p.Ile685Phe|2151/4096|2053/2466|685/821||,T|intron_variant|MODIFIER|Vav1|Vav1|transcript|NM_001163816.1|protein_coding|22/25|c.2012+2413A>T||||||	.	.	55	0	0	0	55,55	0,0	0,0	0,0	48	0	0	0	44,44	0,0	0,0	4,4	FALSE	TRUE
chr17	57318581	.	G	T	.	PASS	37	1	ref	37	1	GG->GT	.	237	60	0	-0.15	0	.	.	8.23	T|intron_variant|MODIFIER|Vav1|Vav1|transcript|NM_011691.4|protein_coding|24/26|c.2218-47G>T||||||,T|intron_variant|MODIFIER|Vav1|Vav1|transcript|NM_001163815.1|protein_coding|25/27|c.2146-47G>T||||||,T|intron_variant|MODIFIER|Vav1|Vav1|transcript|NM_001163816.1|protein_coding|23/25|c.2101-47G>T||||||	.	.	121	0	0	0	0,0	0,0	121,121	0,0	116	0	0	0	0,0	0,0	112,112	4,4	FALSE	FALSE
chr17	57361790	.	G	T	.	PASS	55	1	ref	55	1	GG->GT	.	96	60	0	2.97	0	.	.	9.23	T|intron_variant|MODIFIER|Adgre1|Adgre1|transcript|NM_010130.4|protein_coding|2/21|c.94+56G>T||||||	.	.	44	0	0	0	0,0	0,0	43,44	1,1	51	1	0	0	0,0	0,0	46,47	4,4	FALSE	FALSE
chr17	57480837	.	A	C	.	PASS	47	1	ref	47	1	AA->AC	.	149	60	0	1.45	0	.	.	9.3	C|intron_variant|MODIFIER|Adgre1|Adgre1|transcript|NM_010130.4|protein_coding|20/21|c.2686-83A>C||||||	.	.	72	0	0	0	72,72	0,0	0,0	0,0	77	0	0	0	73,73	4,4	0,0	0,0	FALSE	FALSE
chr17	57509595	.	A	G	.	PASS	32	1	ref	32	1	AA->AG	.	300	60	0	-0.58	0	.	.	8.23	G|missense_variant|MODERATE|Vmn2r120|Vmn2r120|transcript|NM_001104591.1|protein_coding|7/7|c.1759T>C|p.Tyr587His|1759/2571|1759/2571|587/856||	.	.	158	0	0	0	158,159	0,0	0,0	0,0	141	0	0	0	137,137	0,0	4,4	0,0	FALSE	TRUE
chr17	57525564	.	A	C	.	PASS	63	1	ref	63	1	AA->AC	.	63	60	0	3.21	0	.	.	14.53	C|intron_variant|MODIFIER|Vmn2r120|Vmn2r120|transcript|NM_001104591.1|protein_coding|3/6|c.510+104T>G||||||	.	.	29	0	0	0	29,29	0,0	0,0	0,0	34	0	0	0	30,30	4,4	0,0	0,0	FALSE	FALSE
chr17	57525757	.	C	T	.	PASS	112	1	ref	112	1	CC->CT	.	559	60	0	-0.53	0	.	.	10.1	T|missense_variant|MODERATE|Vmn2r120|Vmn2r120|transcript|NM_001104591.1|protein_coding|3/7|c.421G>A|p.Glu141Lys|421/2571|421/2571|141/856||	.	.	277	0	0	0	0,0	277,277	0,0	0,0	282	0	0	0	0,0	274,274	0,0	8,8	FALSE	TRUE
chr17	57545042	.	G	A	.	PASS	48	1	ref	48	1	GG->AG	.	133	60	0	-1.4	0	.	.	9.83	A|intron_variant|MODIFIER|Vmn2r120|Vmn2r120|transcript|NM_001104591.1|protein_coding|1/6|c.124+149C>T||||||	.	.	61	1	0	0	0,0	0,0	60,61	0,0	72	0	0	0	4,4	0,0	68,68	0,0	FALSE	FALSE
chr17	58034733	.	C	A	.	PASS	36	1	ref	36	1	CC->AC	.	66	60	0	2.79	0	.	.	9.52	A|intron_variant|MODIFIER|Cntnap5c|Cntnap5c|transcript|NM_001081653.1|protein_coding|4/23|c.530-112C>A||||||	.	.	38	0	0	0	0,0	38,38	0,0	0,0	28	0	0	0	3,3	25,25	0,0	0,0	FALSE	FALSE
chr17	58035022	.	G	A	.	PASS	39	1	ref	39	1	GG->AG	.	266	60	0	0.12	0	.	.	8.18	A|missense_variant|MODERATE|Cntnap5c|Cntnap5c|transcript|NM_001081653.1|protein_coding|5/24|c.707G>A|p.Gly236Asp|707/3918|707/3918|236/1305||	.	.	136	0	0	0	0,0	0,0	136,136	0,0	130	1	0	0	4,4	0,0	124,125	1,1	FALSE	TRUE
chr17	58055833	.	G	A	.	PASS	83	1	ref	83	1	GG->AG	.	246	60	0	-0.12	0	.	.	10.53	A|intron_variant|MODIFIER|Cntnap5c|Cntnap5c|transcript|NM_001081653.1|protein_coding|7/23|c.1059+121G>A||||||	.	.	133	0	0	0	0,0	0,0	133,133	0,0	113	0	0	0	6,6	0,0	107,107	0,0	FALSE	FALSE
chr17	58198814	.	C	T	.	PASS	39	1	ref	39	1	CC->CT	.	204	60	0	1	0	.	.	8.24	T|intron_variant|MODIFIER|Cntnap5c|Cntnap5c|transcript|NM_001081653.1|protein_coding|12/23|c.1874-42C>T||||||	.	.	96	0	0	0	0,0	96,96	0,0	0,0	107	0	0	0	0,0	103,104	0,0	4,4	FALSE	FALSE
chr17	58395330	.	C	G	.	PASS	38	1	ref	38	1	CC->CG	.	245	60	0	-2.98	0	.	.	7.43	G|stop_gained|HIGH|Cntnap5c|Cntnap5c|transcript|NM_001081653.1|protein_coding|22/24|c.3644C>G|p.Ser1215*|3644/3918|3644/3918|1215/1305||	(Cntnap5c|Cntnap5c|1|1.00)	(Cntnap5c|Cntnap5c|1|1.00)	130	0	0	0	0,0	130,130	0,0	0,0	115	0	0	0	0,0	111,111	4,4	0,0	TRUE	FALSE
chr17	58593634	.	G	T	.	PASS	42	1	ref	42	1	GG->GT	.	160	60	0	-0.96	0	.	.	8.08	T|intergenic_region|MODIFIER|Cntnap5c-Pdzph1|Cntnap5c-Pdzph1|intergenic_region|Cntnap5c-Pdzph1|||n.58593634G>T||||||	.	.	65	0	0	0	0,0	0,0	65,65	0,0	95	0	0	0	0,0	0,0	91,91	4,4	FALSE	FALSE
chr17	58888150	.	G	A	.	PASS	68	1	ref	68	1	GG->AG	.	297	60	0	2.07	0	.	.	9.95	A|missense_variant|MODERATE|Pdzph1|Pdzph1|transcript|NM_027001.1|protein_coding|9/13|c.3109C>T|p.Pro1037Ser|3296/4174|3109/3717|1037/1238||	.	.	167	1	0	0	0,0	0,0	166,166	0,0	130	1	0	0	5,5	0,0	123,124	1,1	FALSE	TRUE
chr17	58950334	.	T	C	.	PASS	79	1	ref	79	1	TT->CT	.	340	60	0	-0.12	0	.	.	10.1	C|missense_variant|MODERATE|Pdzph1|Pdzph1|transcript|NM_027001.1|protein_coding|6/13|c.2708A>G|p.Glu903Gly|2895/4174|2708/3717|903/1238||	.	.	152	1	0	0	0,0	0,0	0,0	151,153	187	0	0	0	0,0	6,6	0,0	181,181	FALSE	TRUE
chr17	58954401	.	G	T	.	PASS	33	1	ref	33	1	GG->GT	.	240	60	0	1.19	0	.	.	7.73	T|synonymous_variant|LOW|Pdzph1|Pdzph1|transcript|NM_027001.1|protein_coding|5/13|c.2635C>A|p.Arg879Arg|2822/4174|2635/3717|879/1238||	.	.	105	0	0	0	0,0	0,0	105,105	0,0	135	0	0	0	0,0	0,0	131,131	4,4	FALSE	FALSE
chr17	58954444	.	T	C	.	PASS	78	1	ref	78	1	TT->CT	.	281	60	0	-0.71	0	.	.	10.1	C|synonymous_variant|LOW|Pdzph1|Pdzph1|transcript|NM_027001.1|protein_coding|5/13|c.2592A>G|p.Lys864Lys|2779/4174|2592/3717|864/1238||	.	.	116	0	0	0	0,0	0,0	0,0	116,116	165	0	0	0	0,0	6,6	0,0	159,159	FALSE	FALSE
chr17	58967365	.	C	A	.	PASS	45	1	ref	45	1	CC->AC	.	160	60	0	-0.33	0	.	.	9.16	A|missense_variant|MODERATE|Pdzph1|Pdzph1|transcript|NM_027001.1|protein_coding|4/13|c.2483G>T|p.Cys828Phe|2670/4174|2483/3717|828/1238||	.	.	75	0	0	0	0,0	75,75	0,0	0,0	85	0	0	0	4,4	81,81	0,0	0,0	FALSE	TRUE
chr17	58973866	.	G	A	.	PASS	80	1	ref	80	1	GG->AG	.	260	60	0	-1.36	0	.	.	10.1	A|missense_variant|MODERATE|Pdzph1|Pdzph1|transcript|NM_027001.1|protein_coding|3/13|c.1420C>T|p.Pro474Ser|1607/4174|1420/3717|474/1238||	.	.	122	0	0	0	0,0	0,0	122,122	0,0	137	0	0	0	6,6	0,0	131,132	0,0	FALSE	TRUE
chr17	58974590	.	A	G	.	PASS	53	2	ref	53	2	AA->AG	.	743	59.98	0	0.24	0	.	.	8.51	G|synonymous_variant|LOW|Pdzph1|Pdzph1|transcript|NM_027001.1|protein_coding|3/13|c.696T>C|p.Val232Val|883/4174|696/3717|232/1238||	.	.	339	2	0	0	337,343	0,0	0,0	0,0	400	4	0	0	388,392	0,0	8,8	0,0	FALSE	FALSE
chr17	59002388	.	G	T	.	PASS	69	1	ref	69	1	GG->GT	.	80	60	0	1.52	0	.	.	18.09	T|intron_variant|MODIFIER|Nudt12|Nudt12|transcript|NM_026497.2|protein_coding|6/6|c.1279-97C>A||||||	.	.	37	0	0	0	0,0	0,0	37,37	0,0	43	0	0	0	0,0	0,0	38,38	5,5	FALSE	FALSE
chr17	59011111	.	T	G	.	PASS	49	1	ref	49	1	TT->GT	.	137	60	0	-1.51	0	.	.	10.02	G|synonymous_variant|LOW|Nudt12|Nudt12|transcript|NM_026497.2|protein_coding|2/7|c.138A>C|p.Gly46Gly|249/2280|138/1389|46/462||	.	.	68	0	0	0	0,0	0,0	0,0	68,68	69	0	0	0	0,0	0,0	4,4	65,65	FALSE	FALSE
chr17	59011126	.	C	T	.	PASS	48	1	ref	48	1	CC->CT	.	137	60	0	-0.79	0	.	.	9.73	T|synonymous_variant|LOW|Nudt12|Nudt12|transcript|NM_026497.2|protein_coding|2/7|c.123G>A|p.Glu41Glu|234/2280|123/1389|41/462||	.	.	63	0	0	0	0,0	63,63	0,0	0,0	74	0	0	0	0,0	70,70	0,0	4,4	FALSE	FALSE
chr17	59011150	.	G	A	.	PASS	46	1	ref	46	1	GG->AG	.	151	60	0	1.07	0	.	.	9.29	A|synonymous_variant|LOW|Nudt12|Nudt12|transcript|NM_026497.2|protein_coding|2/7|c.99C>T|p.Ser33Ser|210/2280|99/1389|33/462||	.	.	70	0	0	0	0,0	0,0	70,70	0,0	81	0	0	0	4,4	0,0	77,77	0,0	FALSE	FALSE
chr17	59011164	.	C	T	.	PASS	43	1	ref	43	1	CC->CT	.	170	60	0	1.57	0	.	.	8.58	T|missense_variant|MODERATE|Nudt12|Nudt12|transcript|NM_026497.2|protein_coding|2/7|c.85G>A|p.Ala29Thr|196/2280|85/1389|29/462||	.	.	79	0	0	0	0,0	79,79	0,0	0,0	91	0	0	0	0,0	87,87	0,0	4,4	FALSE	TRUE
chr17	59599444	.	T	C	.	PASS	63	1	ref	63	1	TT->CT	.	102	60	0	-0.6	0	.	.	18.09	C|intergenic_region|MODIFIER|Nudt12-Efna5|Nudt12-Efna5|intergenic_region|Nudt12-Efna5|||n.59599444T>C||||||	.	.	66	0	0	0	0,0	0,0	0,0	66,66	36	0	0	0	0,0	4,4	0,0	32,32	FALSE	FALSE
chr17	60488184	.	T	C	.	PASS	49	2	ref	49	2	TT->CT	.	150	60	0	0.75	0	.	.	10	C|intergenic_region|MODIFIER|Nudt12-Efna5|Nudt12-Efna5|intergenic_region|Nudt12-Efna5|||n.60488184T>C||||||	.	.	64	1	0	0	0,1	0,0	0,0	63,63	85	1	0	0	0,0	4,4	1,1	79,81	FALSE	FALSE
chr17	60917594	.	T	A	.	PASS	71	1	ref	71	1	TT->AT	.	108	60	0	-1.58	0	.	.	17.43	A|intergenic_region|MODIFIER|Nudt12-Efna5|Nudt12-Efna5|intergenic_region|Nudt12-Efna5|||n.60917594T>A||||||	.	.	49	0	0	0	0,0	0,0	0,0	49,49	59	0	0	0	6,6	0,0	0,0	53,53	FALSE	FALSE
chr17	63080489	.	G	T	.	PASS	86	1	ref	86	1	GG->GT	.	317	60	0	1.09	0	.	.	10.1	T|missense_variant|MODERATE|Fbxl17|Fbxl17|transcript|NM_015794.1|protein_coding|8/9|c.1897C>A|p.Gln633Lys|2460/16988|1897/2106|633/701||	.	.	166	1	0	0	0,0	0,0	165,166	0,0	151	1	0	0	0,0	0,0	144,145	6,6	FALSE	TRUE
chr17	63225098	.	A	G	.	PASS	40	1	ref	40	1	AA->AG	.	236	60	0	0.3	0	.	.	8.18	G|synonymous_variant|LOW|Fbxl17|Fbxl17|transcript|NM_015794.1|protein_coding|7/9|c.1749T>C|p.Cys583Cys|2312/16988|1749/2106|583/701||	.	.	130	0	0	0	130,130	0,0	0,0	0,0	105	1	0	0	100,101	0,0	4,4	0,0	FALSE	FALSE
chr17	63225160	.	G	A	.	PASS	83	2	ref	83	2	GG->AG	.	111	60	0	1.48	0	.	.	19.87	A|intron_variant|MODIFIER|Fbxl17|Fbxl17|transcript|NM_015794.1|protein_coding|6/8|c.1746-59C>T||||||	.	.	60	0	0	0	0,0	0,0	60,60	0,0	50	0	0	0	8,8	0,0	42,43	0,0	FALSE	FALSE
chr17	63347456	.	A	G	.	PASS	54	1	ref	54	1	AA->AG	.	100	60	0	-0.06	0	.	.	13.1	G|intron_variant|MODIFIER|Fbxl17|Fbxl17|transcript|NM_015794.1|protein_coding|6/8|c.1745+9292T>C||||||	.	.	44	0	0	0	44,44	0,0	0,0	0,0	56	0	0	0	52,52	0,0	4,4	0,0	FALSE	FALSE
chr17	63570936	.	G	A	.	PASS	36	1	ref	36	1	GG->AG	.	204	60	0	1.78	0	.	.	7.6	A|intergenic_region|MODIFIER|Fbxl17-Fer|Fbxl17-Fer|intergenic_region|Fbxl17-Fer|||n.63570936G>A||||||	.	.	84	0	0	0	0,0	0,0	84,84	0,0	120	0	0	0	4,4	0,0	116,116	0,0	FALSE	FALSE
chr17	63702401	.	C	T	.	PASS	59	1	ref	59	1	CC->CT	.	69	60	0	2.19	0	.	.	16.1	T|intergenic_region|MODIFIER|Fbxl17-Fer|Fbxl17-Fer|intergenic_region|Fbxl17-Fer|||n.63702401C>T||||||	.	.	27	0	0	0	0,0	27,27	0,0	0,0	42	0	0	0	0,0	38,38	0,0	4,4	FALSE	FALSE
chr17	63923580	.	T	C	.	PASS	51	1	ref	51	1	TT->CT	.	283	60	0	0.69	0	.	.	9.79	C|intron_variant|MODIFIER|Fer|Fer|transcript|NM_001037997.3|protein_coding|6/18|c.803+81T>C||||||,C|intron_variant|MODIFIER|Fer|Fer|transcript|NM_001286415.1|protein_coding|5/17|c.629+81T>C||||||	.	.	132	0	0	0	0,0	0,0	0,0	132,132	151	0	0	0	0,0	6,6	0,0	145,145	FALSE	FALSE
chr17	64029070	.	C	A	.	PASS	38	1	ref	38	1	CC->AC	.	28	60	0	-2.03	0	.	.	14.4	A|intron_variant|MODIFIER|Fer|Fer|transcript|NM_001037997.3|protein_coding|12/18|c.1660-220C>A||||||,A|intron_variant|MODIFIER|Fer|Fer|transcript|NM_001286415.1|protein_coding|11/17|c.1486-220C>A||||||,A|intron_variant|MODIFIER|Fer|Fer|transcript|NM_008000.2|protein_coding|7/13|c.550-220C>A||||||	.	.	15	0	0	0	0,0	15,15	0,0	0,0	13	0	0	0	3,3	10,10	0,0	0,0	FALSE	FALSE
chr17	64192489	.	C	A	.	PASS	22	1	ref	22	1	CC->AC	.	18	60	0	0	0	.	.	11.01	A|intergenic_region|MODIFIER|Fer-Pja2|Fer-Pja2|intergenic_region|Fer-Pja2|||n.64192489C>A||||||	.	.	13	0	0	0	0,0	13,13	0,0	0,0	5	0	0	0	2,2	3,3	0,0	0,0	FALSE	FALSE
chr17	64287256	.	A	T	.	PASS	38	1	ref	38	1	AA->AT	.	29	60	0	-1.96	0	.	.	16.69	T|intron_variant|MODIFIER|Pja2|Pja2|transcript|NM_001025309.1|protein_coding|8/9|c.1877-134T>A||||||,T|intron_variant|MODIFIER|Pja2|Pja2|transcript|NM_144859.2|protein_coding|7/8|c.1691-134T>A||||||	.	.	22	0	0	0	22,23	0,0	0,0	0,0	6	0	0	0	3,3	0,0	0,0	3,3	FALSE	FALSE
chr17	64308765	.	T	C	.	PASS	68	1	ref	68	1	TT->CT	.	466	60	0	0.29	0	.	.	10.1	C|synonymous_variant|LOW|Pja2|Pja2|transcript|NM_001025309.1|protein_coding|4/10|c.1134A>G|p.Ser378Ser|1309/4706|1134/2124|378/707||,C|synonymous_variant|LOW|Pja2|Pja2|transcript|NM_144859.2|protein_coding|4/9|c.1134A>G|p.Ser378Ser|1309/4520|1134/1938|378/645||	.	.	227	0	0	0	0,0	0,0	0,0	227,227	239	0	0	0	0,0	6,6	0,0	233,233	FALSE	FALSE
chr17	64311231	.	G	A	.	PASS	38	2	ref	38	2	GG->AG	.	221	60	0	1.09	0	.	.	8.34	A|missense_variant|MODERATE|Pja2|Pja2|transcript|NM_001025309.1|protein_coding|3/10|c.172C>T|p.Arg58Trp|347/4706|172/2124|58/707||,A|missense_variant|MODERATE|Pja2|Pja2|transcript|NM_144859.2|protein_coding|3/9|c.172C>T|p.Arg58Trp|347/4520|172/1938|58/645||	.	.	110	0	0	0	0,0	0,0	110,110	0,0	110	0	0	0	4,4	0,0	106,107	0,0	FALSE	TRUE
chr17	64658993	.	C	T	.	PASS	69	1	ref	69	1	CC->CT	.	419	60	0	-0.85	0	.	.	10.1	T|missense_variant|MODERATE|Man2a1|Man2a1|transcript|NM_008549.2|protein_coding|6/22|c.925C>T|p.Leu309Phe|1012/6078|925/3453|309/1150||	.	.	218	1	0	0	0,0	217,219	0,0	0,0	200	1	0	0	1,1	192,193	0,0	6,6	FALSE	TRUE
chr17	64659015	.	C	T	.	PASS	96	1	ref	96	1	CC->CT	.	425	60	0	0.45	0	.	.	9.86	T|missense_variant|MODERATE|Man2a1|Man2a1|transcript|NM_008549.2|protein_coding|6/22|c.947C>T|p.Ala316Val|1034/6078|947/3453|316/1150||	.	.	233	1	0	0	2,2	230,232	0,0	0,0	190	1	0	0	1,1	180,182	0,0	8,8	FALSE	TRUE
chr17	64659149	.	A	G	.	PASS	37	1	ref	37	1	AA->AG	.	246	60	0	-0.94	0	.	.	8.23	G|intron_variant|MODIFIER|Man2a1|Man2a1|transcript|NM_008549.2|protein_coding|6/21|c.1006+75A>G||||||	.	.	128	1	0	0	127,128	0,0	0,0	0,0	117	0	0	0	113,114	0,0	4,4	0,0	FALSE	FALSE
chr17	64752376	.	G	A	.	PASS	91	1	ref	91	1	GG->AG	.	234	60	0	3.23	0	.	.	14.86	A|intron_variant|MODIFIER|Man2a1|Man2a1|transcript|NM_008549.2|protein_coding|21/21|c.3295-38G>A||||||	.	.	135	1	0	0	0,0	0,0	134,135	0,0	97	0	0	0	9,9	0,0	88,90	0,0	FALSE	FALSE
chr17	65256405	.	G	A	.	PASS	68	1	ref	68	1	GG->AG	.	412	60	0	1.26	0	.	.	9.04	A|synonymous_variant|LOW|Tmem232|Tmem232|transcript|NM_001008973.2|protein_coding|15/15|c.1992C>T|p.Phe664Phe|2188/2588|1992/2028|664/675||,A|synonymous_variant|LOW|Tmem232|Tmem232|transcript|NM_001289485.1|protein_coding|16/16|c.1992C>T|p.Phe664Phe|2273/2673|1992/2028|664/675||,A|synonymous_variant|LOW|Tmem232|Tmem232|transcript|NM_001289486.1|protein_coding|15/15|c.1989C>T|p.Phe663Phe|2185/2585|1989/2025|663/674||	.	.	203	1	0	0	1,1	0,0	201,202	0,0	209	1	0	0	6,6	0,1	202,202	0,0	FALSE	FALSE
chr17	65256476	.	T	C	.	PASS	33	1	ref	33	1	TT->CT	.	521	60	0	-0.22	0	.	.	8.06	C|missense_variant|MODERATE|Tmem232|Tmem232|transcript|NM_001008973.2|protein_coding|15/15|c.1921A>G|p.Lys641Glu|2117/2588|1921/2028|641/675||,C|missense_variant|MODERATE|Tmem232|Tmem232|transcript|NM_001289485.1|protein_coding|16/16|c.1921A>G|p.Lys641Glu|2202/2673|1921/2028|641/675||,C|missense_variant|MODERATE|Tmem232|Tmem232|transcript|NM_001289486.1|protein_coding|15/15|c.1918A>G|p.Lys640Glu|2114/2585|1918/2025|640/674||	.	.	234	1	0	0	0,0	0,0	0,0	233,235	286	0	0	0	0,0	6,6	0,0	280,280	FALSE	TRUE
chr17	65484469	.	G	T	.	PASS	87	1	ref	87	1	GG->GT	.	332	60	0	-0.9	0	.	.	10.1	T|missense_variant|MODERATE|Tmem232|Tmem232|transcript|NM_001008973.2|protein_coding|6/15|c.403C>A|p.Leu135Met|599/2588|403/2028|135/675||,T|missense_variant|MODERATE|Tmem232|Tmem232|transcript|NM_001289485.1|protein_coding|7/16|c.403C>A|p.Leu135Met|684/2673|403/2028|135/675||,T|missense_variant|MODERATE|Tmem232|Tmem232|transcript|NM_001289486.1|protein_coding|6/15|c.400C>A|p.Leu134Met|596/2585|400/2025|134/674||	.	.	155	1	0	0	0,0	0,0	154,156	0,0	175	2	0	0	0,0	0,0	165,167	8,9	FALSE	TRUE
chr17	65637980	.	C	A	.	PASS	52	1	ref	52	1	CC->AC	.	678	60	0	-0.72	0	.	.	9.76	A|stop_gained|HIGH|Txndc2|Txndc2|transcript|NM_001146002.1|protein_coding|3/3|c.1201G>T|p.Glu401*|1424/1899|1201/1653|401/550||,A|stop_gained|HIGH|Txndc2|Txndc2|transcript|NM_153519.2|protein_coding|2/2|c.1180G>T|p.Glu394*|1252/1727|1180/1632|394/543||	.	.	367	1	0	0	0,0	366,367	0,0	0,0	310	1	0	0	6,6	303,305	0,0	0,0	TRUE	FALSE
chr17	65667968	.	G	A	.	PASS	30	1	ref	30	1	GG->AG	.	295	60	0	2.06	0	.	.	7.45	A|missense_variant|MODERATE|Rab31|Rab31|transcript|NM_133685.2|protein_coding|6/7|c.388C>T|p.Pro130Ser|596/3476|388/588|130/195||	.	.	144	1	0	0	0,0	0,0	143,145	0,0	150	0	0	0	4,4	0,0	146,146	0,0	FALSE	TRUE
chr17	65696249	.	A	G	.	PASS	38	1	ref	38	1	AA->AG	.	217	60	0	-0.59	0	.	.	8.33	G|intron_variant|MODIFIER|Rab31|Rab31|transcript|NM_133685.2|protein_coding|5/6|c.380+22T>C||||||	.	.	106	0	0	0	106,106	0,0	0,0	0,0	111	0	0	0	107,107	0,0	4,4	0,0	FALSE	FALSE
chr17	65813455	.	C	T	.	PASS	99	1	ref	99	1	CC->CT	.	414	60	0	0.65	0	.	.	10.1	T|splice_region_variant&intron_variant|LOW|Ppp4r1|Ppp4r1|transcript|NM_146081.2|protein_coding|6/19|c.586-3C>T||||||,T|splice_region_variant&intron_variant|LOW|Ppp4r1|Ppp4r1|transcript|NM_001114131.1|protein_coding|6/19|c.535-3C>T||||||,T|splice_region_variant&intron_variant|LOW|Ppp4r1|Ppp4r1|transcript|NR_104465.1|pseudogene|6/18|n.674-3C>T||||||	.	.	206	0	0	0	0,0	206,206	0,0	0,0	207	1	0	0	0,0	198,200	0,0	8,8	FALSE	FALSE
chr17	65829526	.	T	C	.	PASS	46	1	ref	46	1	TT->CT	.	137	60	0	1.77	0	.	.	8.95	C|synonymous_variant|LOW|Ppp4r1|Ppp4r1|transcript|NM_146081.2|protein_coding|12/20|c.1728T>C|p.Pro576Pro|1816/3850|1728/2856|576/951||,C|synonymous_variant|LOW|Ppp4r1|Ppp4r1|transcript|NM_001114131.1|protein_coding|12/20|c.1677T>C|p.Pro559Pro|1765/3799|1677/2805|559/934||,C|non_coding_transcript_exon_variant|MODIFIER|Ppp4r1|Ppp4r1|transcript|NR_104465.1|pseudogene|11/19|n.1286T>C||||||	.	.	55	0	0	0	0,0	0,0	0,0	55,56	81	0	0	0	0,0	4,4	0,0	77,77	FALSE	FALSE
chr17	65831114	.	T	C	.	PASS	46	1	ref	46	1	TT->CT	.	177	60	0	0.04	0	.	.	9.31	C|intron_variant|MODIFIER|Ppp4r1|Ppp4r1|transcript|NM_146081.2|protein_coding|13/19|c.1845+22T>C||||||,C|intron_variant|MODIFIER|Ppp4r1|Ppp4r1|transcript|NM_001114131.1|protein_coding|13/19|c.1794+22T>C||||||,C|intron_variant|MODIFIER|Ppp4r1|Ppp4r1|transcript|NR_104465.1|pseudogene|12/18|n.1403+22T>C||||||	.	.	98	0	0	0	0,0	0,0	0,0	98,98	79	0	0	0	0,0	4,4	0,0	75,75	FALSE	FALSE
chr17	65838880	.	G	A	.	PASS	38	1	ref	38	1	GG->AG	.	206	60	0	-1.54	0	.	.	8.05	A|synonymous_variant|LOW|Ppp4r1|Ppp4r1|transcript|NM_146081.2|protein_coding|19/20|c.2613G>A|p.Leu871Leu|2701/3850|2613/2856|871/951||,A|synonymous_variant|LOW|Ppp4r1|Ppp4r1|transcript|NM_001114131.1|protein_coding|19/20|c.2562G>A|p.Leu854Leu|2650/3799|2562/2805|854/934||,A|non_coding_transcript_exon_variant|MODIFIER|Ppp4r1|Ppp4r1|transcript|NR_104465.1|pseudogene|18/19|n.2171G>A||||||	.	.	92	0	0	0	0,0	0,0	92,92	0,0	113	0	0	0	4,4	0,0	109,110	0,0	FALSE	FALSE
chr17	65857647	.	A	G	.	PASS	76	1	ref	76	1	AA->AG	.	356	60	0	-0.39	0	.	.	10.1	G|intron_variant|MODIFIER|Ralbp1|Ralbp1|transcript|NM_001198949.1|protein_coding|6/9|c.1347+15T>C||||||,G|intron_variant|MODIFIER|Ralbp1|Ralbp1|transcript|NM_009067.5|protein_coding|6/9|c.1347+15T>C||||||	.	.	154	0	0	0	154,154	0,0	0,0	0,0	202	0	0	0	196,196	0,0	6,6	0,0	FALSE	FALSE
chr17	65926479	.	G	T	.	PASS	79	2	ref	79	2	GG->GT	.	224	60	0	0.6	0	.	.	15.22	T|intron_variant|MODIFIER|Twsg1|Twsg1|transcript|NM_023053.3|protein_coding|4/4|c.488-13C>A||||||	.	.	99	0	0	0	0,0	0,0	99,99	0,0	124	0	0	0	0,0	0,0	114,115	10,10	FALSE	FALSE
chr17	65929779	.	C	T	.	PASS	63	1	ref	63	1	CC->CT	.	74	60	0	-1.81	0	.	.	18.09	T|synonymous_variant|LOW|Twsg1|Twsg1|transcript|NM_023053.3|protein_coding|4/5|c.255G>A|p.Pro85Pro|413/4047|255/669|85/222||	.	.	38	0	0	0	0,0	38,38	0,0	0,0	36	0	0	0	0,0	32,32	0,0	4,4	FALSE	FALSE
chr17	65979759	.	T	G	.	PASS	40	1	ref	40	1	TT->GT	.	42	60	0	2.44	0	.	.	10.46	G|intron_variant|MODIFIER|Ankrd12|Ankrd12|transcript|NM_001025572.1|protein_coding|9/12|c.5602-159A>C||||||	.	.	20	0	0	0	0,0	0,0	0,0	20,20	22	0	0	0	0,0	0,0	3,3	19,19	FALSE	FALSE
chr17	65983362	.	T	C	.	PASS	49	1	ref	49	1	TT->CT	.	334	60	0	-0.95	0	.	.	9.45	C|missense_variant|MODERATE|Ankrd12|Ankrd12|transcript|NM_001025572.1|protein_coding|9/13|c.5075A>G|p.Gln1692Arg|5289/8991|5075/6126|1692/2041||	.	.	171	0	0	0	0,0	0,0	0,0	171,172	162	1	0	0	0,0	6,6	0,0	155,156	FALSE	TRUE
chr17	65984695	.	T	C	.	PASS	29	1	ref	29	1	TT->CT	.	378	60	0	-1.41	0	.	.	7.65	C|missense_variant|MODERATE|Ankrd12|Ankrd12|transcript|NM_001025572.1|protein_coding|9/13|c.3742A>G|p.Thr1248Ala|3956/8991|3742/6126|1248/2041||	.	.	205	0	0	0	0,0	0,0	0,0	205,205	172	0	0	0	0,0	5,5	0,0	167,168	FALSE	TRUE
chr17	66024110	.	C	A	.	PASS	99	1	ref	99	1	CC->AC	.	221	58.1	6	2.29	0	.	.	8.25	A|missense_variant|MODERATE|Ankrd12|Ankrd12|transcript|NM_001025572.1|protein_coding|8/13|c.909G>T|p.Glu303Asp|1123/8991|909/6126|303/2041||	.	.	118	0	0	0	0,0	118,124	0,0	0,0	97	1	0	0	12,12	84,85	0,0	0,0	FALSE	TRUE
chr17	66079419	.	G	A	.	PASS	63	1	ref	63	1	GG->AG	.	58	60	0	0.34	0	.	.	18.24	A|3_prime_UTR_variant|MODIFIER|Ndufv2|Ndufv2|transcript|NM_028388.3|protein_coding|8/8|c.*75C>T|||||75|,A|3_prime_UTR_variant|MODIFIER|Ndufv2|Ndufv2|transcript|NM_001278415.1|protein_coding|9/9|c.*75C>T|||||75|,A|upstream_gene_variant|MODIFIER|Ankrd12|Ankrd12|transcript|NM_001025572.1|protein_coding||c.-26379C>T|||||2373|	.	.	26	0	0	0	0,0	0,0	26,26	0,0	32	0	0	0	4,4	0,0	28,28	0,0	FALSE	FALSE
chr17	66089385	.	A	G	.	PASS	50	1	ref	50	1	AA->AG	.	374	60	0	-0.11	0	.	.	9.62	G|intron_variant|MODIFIER|Ndufv2|Ndufv2|transcript|NM_028388.3|protein_coding|3/7|c.181-37T>C||||||,G|intron_variant|MODIFIER|Ndufv2|Ndufv2|transcript|NM_001278415.1|protein_coding|4/8|c.-108-37T>C||||||	.	.	162	3	0	0	159,161	0,0	0,0	0,1	212	4	0	0	202,205	1,1	5,6	0,0	FALSE	FALSE
chr17	66116975	.	T	C	.	PASS	61	1	ref	61	1	TT->CT	.	67	60	0	-1.37	0	.	.	17.64	C|splice_region_variant&synonymous_variant|LOW|Wash1|Wash1|transcript|NM_001037757.1|protein_coding|7/11|c.681T>C|p.Ala227Ala|773/2887|681/1428|227/475||,C|splice_region_variant&synonymous_variant|LOW|Wash1|Wash1|transcript|NM_026833.1|protein_coding|7/11|c.681T>C|p.Ala227Ala|790/2904|681/1428|227/475||	.	.	30	0	0	0	0,0	0,0	0,0	30,30	37	0	0	0	0,0	4,4	0,0	33,33	FALSE	FALSE
chr17	66135814	.	C	T	.	PASS	38	1	ref	38	1	CC->CT	.	221	60	0	-0.16	0	.	.	8.33	T|splice_region_variant&intron_variant|LOW|Ddx11|Ddx11|transcript|NM_001003919.1|protein_coding|7/26|c.709-8C>T||||||	.	.	108	1	0	0	0,0	107,108	0,0	0,0	112	0	0	0	0,0	108,109	0,0	4,4	FALSE	FALSE
chr17	66135880	.	G	T	.	PASS	29	1	ref	29	1	GG->GT	.	207	60	0	2.61	0	.	.	7.46	T|missense_variant|MODERATE|Ddx11|Ddx11|transcript|NM_001003919.1|protein_coding|8/27|c.767G>T|p.Arg256Leu|944/4150|767/2643|256/880||	.	.	106	1	0	0	0,0	0,0	105,106	0,0	101	0	0	0	0,0	0,0	97,97	4,4	FALSE	TRUE
chr17	66139528	.	A	G	.	PASS	32	1	ref	32	1	AA->AG	.	155	60	0	1.22	0	.	.	7.55	G|intron_variant|MODIFIER|Ddx11|Ddx11|transcript|NM_001003919.1|protein_coding|12/26|c.1282+51A>G||||||	.	.	65	0	0	0	65,66	0,0	0,0	0,0	87	0	0	0	83,85	0,0	4,4	0,0	FALSE	FALSE
chr17	66340483	.	C	T	.	PASS	63	1	ref	63	1	CC->CT	.	85	59.82	0	0.62	0	.	.	14.23	T|splice_donor_variant&intron_variant|HIGH|Mtcl1|Mtcl1|transcript|NM_001114098.1|protein_coding|14/14|c.*18+1G>A||||||,T|intron_variant|MODIFIER|Mtcl1|Mtcl1|transcript|NM_172963.4|protein_coding|13/13|c.5644-2329G>A||||||	(Mtcl1|Mtcl1|2|0.50)	.	48	4	0	0	0,0	44,48	0,0	0,0	37	2	0	0	0,0	31,33	0,0	4,4	TRUE	FALSE
chr17	66436144	.	T	C	.	PASS	79	1	ref	79	1	TT->CT	.	209	60	0	0.09	0	.	.	14.15	C|missense_variant|MODERATE|Mtcl1|Mtcl1|transcript|NM_172963.4|protein_coding|3/14|c.1349A>G|p.Gln450Arg|1754/7221|1349/5838|450/1945||,C|missense_variant|MODERATE|Mtcl1|Mtcl1|transcript|NM_001114098.1|protein_coding|3/15|c.1349A>G|p.Gln450Arg|1754/7278|1349/5682|450/1893||	.	.	100	0	0	0	0,0	0,0	0,0	100,100	109	0	0	0	0,0	8,8	0,0	101,101	FALSE	TRUE
chr17	66436184	.	T	C	.	PASS	33	1	ref	33	1	TT->CT	.	272	60	0	1.27	0	.	.	8.23	C|missense_variant|MODERATE|Mtcl1|Mtcl1|transcript|NM_172963.4|protein_coding|3/14|c.1309A>G|p.Lys437Glu|1714/7221|1309/5838|437/1945||,C|missense_variant|MODERATE|Mtcl1|Mtcl1|transcript|NM_001114098.1|protein_coding|3/15|c.1309A>G|p.Lys437Glu|1714/7278|1309/5682|437/1893||	.	.	137	0	0	0	0,0	0,0	0,0	137,137	135	0	0	0	0,0	4,4	0,0	131,131	FALSE	TRUE
chr17	66500286	.	C	T	.	PASS	40	1	ref	40	1	CC->CT	.	217	60	0	0.03	0	.	.	8.34	T|intron_variant|MODIFIER|Rab12|Rab12|transcript|NM_024448.2|protein_coding|3/5|c.423+24G>A||||||	.	.	111	0	0	0	0,0	111,111	0,0	0,0	106	0	0	0	0,0	102,102	0,0	4,4	FALSE	FALSE
chr17	66559578	.	A	T	.	PASS	34	1	ref	34	1	AA->AT	.	263	60	0	-1.64	0	.	.	8.04	T|stop_gained|HIGH|Themis3|Themis3|transcript|NM_028998.1|protein_coding|3/4|c.666T>A|p.Tyr222*|754/1798|666/1710|222/569||	.	.	130	0	0	0	130,133	0,0	0,0	0,0	130	0	0	0	126,126	0,0	0,0	4,4	TRUE	FALSE
chr17	66593130	.	A	G	.	PASS	40	1	ref	40	1	AA->AG	.	226	60	0	2.01	0	.	.	7.98	G|intron_variant|MODIFIER|Themis3|Themis3|transcript|NM_028998.1|protein_coding|2/3|c.223+19T>C||||||	.	.	122	1	0	0	121,122	0,0	0,0	0,0	103	0	0	0	99,99	0,0	4,4	0,0	FALSE	FALSE
chr17	66678094	.	A	G	.	PASS	35	1	ref	35	1	AA->AG	.	240	60	0	-0.15	0	.	.	8.12	G|synonymous_variant|LOW|Ptprm|Ptprm|transcript|NM_008984.2|protein_coding|30/31|c.4212T>C|p.Ile1404Ile|4642/5569|4212/4359|1404/1452||	.	.	114	0	0	0	114,114	0,0	0,0	0,0	126	0	0	0	122,122	0,0	4,4	0,0	FALSE	FALSE
chr17	66744557	.	G	A	.	PASS	54	1	ref	53	1	GG->AG	.	41	60	0	-3.16	0	.	.	10.16	A|intron_variant|MODIFIER|Ptprm|Ptprm|transcript|NM_008984.2|protein_coding|20/30|c.2917+163C>T||||||	.	.	12	0	0	0	0,0	0,0	12,12	0,0	29	0	0	0	4,4	0,0	25,25	0,0	FALSE	FALSE
chr17	66744686	.	C	A	.	PASS	72	1	ref	72	1	CC->AC	.	177	60	0	0.98	0	.	.	12.13	A|intron_variant|MODIFIER|Ptprm|Ptprm|transcript|NM_008984.2|protein_coding|20/30|c.2917+34G>T||||||	.	.	80	1	0	0	0,0	79,81	0,0	0,0	96	0	0	0	6,6	90,90	0,0	0,0	FALSE	FALSE
chr17	66747236	.	G	T	.	PASS	59	2	ref	59	2	GG->GT	.	82	59.69	0	0.68	0	.	.	9.75	T|intron_variant|MODIFIER|Ptprm|Ptprm|transcript|NM_008984.2|protein_coding|18/30|c.2804-59C>A||||||	.	.	37	3	0	0	0,0	0,0	34,38	0,0	43	6	0	0	0,0	0,0	33,40	4,4	FALSE	FALSE
chr17	66762314	.	G	A	.	PASS	63	1	ref	63	1	GG->AG	.	46	60	0	1.28	0	.	.	18.91	A|intron_variant|MODIFIER|Ptprm|Ptprm|transcript|NM_008984.2|protein_coding|17/30|c.2716-98C>T||||||	.	.	19	0	0	0	0,0	0,0	19,20	0,0	26	0	0	0	2,2	0,0	22,22	2,2	FALSE	FALSE
chr17	66824532	.	C	A	.	PASS	67	1	ref	67	1	CC->AC	.	42	60	0	-0.21	0	.	.	19.98	A|intron_variant|MODIFIER|Ptprm|Ptprm|transcript|NM_008984.2|protein_coding|14/30|c.2301-6555G>T||||||	.	.	24	0	0	0	0,0	24,24	0,0	0,0	18	0	0	0	4,4	14,14	0,0	0,0	FALSE	FALSE
chr17	66891216	.	A	G	.	PASS	31	1	ref	31	1	AA->AG	.	27	60	0	2.62	0	.	.	8.76	G|intron_variant|MODIFIER|Ptprm|Ptprm|transcript|NM_008984.2|protein_coding|13/30|c.2168-160T>C||||||	.	.	11	0	0	0	11,11	0,0	0,0	0,0	16	0	0	0	13,13	0,0	3,3	0,0	FALSE	FALSE
chr17	66920149	.	G	A	.	PASS	49	1	ref	49	1	GG->AG	.	277	60	0	2.9	0	.	.	9.08	A|synonymous_variant|LOW|Ptprm|Ptprm|transcript|NM_008984.2|protein_coding|12/31|c.2004C>T|p.Asp668Asp|2434/5569|2004/4359|668/1452||	.	.	114	0	0	0	0,0	0,0	114,114	0,0	163	0	0	0	6,6	0,0	157,157	0,0	FALSE	FALSE
chr17	66952892	.	G	A	.	PASS	55	1	ref	55	1	GG->AG	.	57	60	0	-2.2	0	.	.	17.56	A|intron_variant|MODIFIER|Ptprm|Ptprm|transcript|NM_008984.2|protein_coding|9/30|c.1551+176C>T||||||	.	.	27	0	0	0	0,0	0,0	27,27	0,0	30	0	0	0	3,3	0,0	26,26	1,1	FALSE	FALSE
chr17	67018265	.	C	T	.	PASS	47	1	ref	47	1	CC->CT	.	166	60	0	-2.5	0	.	.	8.32	T|intron_variant|MODIFIER|Ptprm|Ptprm|transcript|NM_008984.2|protein_coding|7/30|c.1132+23830G>A||||||	.	.	89	0	0	0	0,0	89,89	0,0	0,0	77	0	0	0	0,0	73,73	0,0	4,4	FALSE	FALSE
chr17	67191521	.	C	T	.	PASS	31	1	ref	31	1	CC->CT	.	73	60	0	0	0	.	.	7.57	T|intron_variant|MODIFIER|Ptprm|Ptprm|transcript|NM_008984.2|protein_coding|1/30|c.74-150G>A||||||	.	.	36	0	0	0	0,0	36,36	0,0	0,0	37	0	0	0	0,0	34,34	0,0	3,3	FALSE	FALSE
chr17	67746715	.	A	G	.	PASS	79	1	ref	79	1	AA->AG	.	154	60	0	1.12	0	.	.	16.38	G|intron_variant|MODIFIER|Lama1|Lama1|transcript|NM_008480.2|protein_coding|9/62|c.1283-33A>G||||||	.	.	87	0	0	0	87,87	0,0	0,0	0,0	67	0	0	0	61,61	0,0	6,6	0,0	FALSE	FALSE
chr17	67748013	.	A	G	.	PASS	90	1	ref	90	1	AA->AG	.	130	60	0	-0.2	0	.	.	19.87	G|intron_variant|MODIFIER|Lama1|Lama1|transcript|NM_008480.2|protein_coding|10/62|c.1444-31A>G||||||	.	.	59	3	0	0	56,59	0,0	0,0	0,0	70	0	0	0	57,58	1,1	12,12	0,0	FALSE	FALSE
chr17	67750683	.	G	T	.	PASS	52	1	ref	52	1	GG->GT	.	102	60	0	-0.99	0	.	.	11.75	T|missense_variant|MODERATE|Lama1|Lama1|transcript|NM_008480.2|protein_coding|12/63|c.1751G>T|p.Gly584Val|1821/9518|1751/9252|584/3083||	.	.	41	0	0	0	0,0	0,0	41,41	0,0	61	0	0	0	0,0	0,0	57,57	4,4	FALSE	TRUE
chr17	67752308	.	C	A	.	PASS	45	1	ref	45	1	CC->AC	.	188	60	0	-0.23	0	.	.	9.19	A|intron_variant|MODIFIER|Lama1|Lama1|transcript|NM_008480.2|protein_coding|12/62|c.1759-74C>A||||||	.	.	105	0	0	0	0,0	105,105	0,0	0,0	83	0	0	0	4,4	79,79	0,0	0,0	FALSE	FALSE
chr17	67752360	.	C	A	.	PASS	87	1	ref	87	1	CC->AC	.	322	60	0	-1.54	0	.	.	10.1	A|intron_variant|MODIFIER|Lama1|Lama1|transcript|NM_008480.2|protein_coding|12/62|c.1759-22C>A||||||	.	.	175	1	0	0	0,0	174,175	0,0	0,0	147	0	0	0	6,6	141,141	0,0	0,0	FALSE	FALSE
chr17	67761569	.	C	A	.	PASS	51	1	ref	51	1	CC->AC	.	96	60	0	1.09	0	.	.	10.77	A|intron_variant|MODIFIER|Lama1|Lama1|transcript|NM_008480.2|protein_coding|16/62|c.2296-34C>A||||||	.	.	34	1	0	0	0,0	33,34	0,0	0,0	62	0	0	0	4,4	58,58	0,0	0,0	FALSE	FALSE
chr17	67772744	.	A	G	.	PASS	55	1	ref	55	1	AA->AG	.	110	60	0	-1.48	0	.	.	14.45	G|missense_variant|MODERATE|Lama1|Lama1|transcript|NM_008480.2|protein_coding|25/63|c.3611A>G|p.Gln1204Arg|3681/9518|3611/9252|1204/3083||	.	.	58	0	0	0	58,58	0,0	0,0	0,0	52	0	0	0	48,48	0,0	4,4	0,0	FALSE	TRUE
chr17	67781038	.	G	A	.	PASS	32	2	ref	32	2	GG->AG	.	117	60	0	-0.84	0	.	.	8.81	A|synonymous_variant|LOW|Lama1|Lama1|transcript|NM_008480.2|protein_coding|32/63|c.4650G>A|p.Leu1550Leu|4720/9518|4650/9252|1550/3083||	.	.	69	0	0	0	0,0	0,0	69,69	0,0	48	1	0	0	4,4	0,0	43,44	0,0	FALSE	FALSE
chr17	67782225	.	G	A	.	PASS	52	1	ref	52	1	GG->AG	.	94	60	0	-2.67	0	.	.	9.64	A|intron_variant|MODIFIER|Lama1|Lama1|transcript|NM_008480.2|protein_coding|33/62|c.4827+63G>A||||||	.	.	34	0	0	0	0,0	0,0	34,34	0,0	60	0	0	0	4,4	0,0	56,56	0,0	FALSE	FALSE
chr17	67794216	.	C	T	.	PASS	84	1	ref	84	1	CC->CT	.	283	60	0	0.34	0	.	.	10.1	T|synonymous_variant|LOW|Lama1|Lama1|transcript|NM_008480.2|protein_coding|40/63|c.5703C>T|p.Asn1901Asn|5773/9518|5703/9252|1901/3083||	.	.	143	0	0	0	0,0	143,143	0,0	0,0	140	1	0	0	0,0	133,134	0,0	6,6	FALSE	FALSE
chr17	67799023	.	A	T	.	PASS	43	1	ref	43	1	AA->AT	.	206	60	0	-0.41	0	.	.	8.7	T|missense_variant|MODERATE|Lama1|Lama1|transcript|NM_008480.2|protein_coding|44/63|c.6252A>T|p.Gln2084His|6322/9518|6252/9252|2084/3083||	.	.	94	0	0	0	94,95	0,0	0,0	0,0	111	0	0	0	106,106	1,1	0,0	4,4	FALSE	TRUE
chr17	67800867	.	G	A	.	PASS	54	1	ref	54	1	GG->AG	.	103	60	0	-2.07	0	.	.	12.95	A|missense_variant|MODERATE|Lama1|Lama1|transcript|NM_008480.2|protein_coding|45/63|c.6475G>A|p.Asp2159Asn|6545/9518|6475/9252|2159/3083||	.	.	47	0	0	0	0,0	0,0	47,47	0,0	56	0	0	0	4,4	0,0	52,52	0,0	FALSE	TRUE
chr17	67805432	.	T	A	.	PASS	71	1	ref	71	1	TT->AT	.	136	60	0	2.47	0	.	.	15.23	A|missense_variant|MODERATE|Lama1|Lama1|transcript|NM_008480.2|protein_coding|48/63|c.6866T>A|p.Ile2289Asn|6936/9518|6866/9252|2289/3083||	.	.	61	0	0	0	0,0	0,0	0,0	61,61	74	0	0	0	6,6	0,0	0,0	68,69	FALSE	TRUE
chr17	67810255	.	G	A	.	PASS	70	1	ref	70	1	GG->AG	.	54	60	0	-1.95	0	.	.	19.87	A|intron_variant|MODIFIER|Lama1|Lama1|transcript|NM_008480.2|protein_coding|52/62|c.7473+71G>A||||||	.	.	23	0	0	0	0,0	0,0	23,23	0,0	31	0	0	0	6,6	0,0	25,25	0,0	FALSE	FALSE
chr17	67812426	.	G	T	.	PASS	81	1	ref	81	1	GG->GT	.	262	60	0	-0.24	0	.	.	10.1	T|stop_gained|HIGH|Lama1|Lama1|transcript|NM_008480.2|protein_coding|55/63|c.7897G>T|p.Gly2633*|7967/9518|7897/9252|2633/3083||	(Lama1|Lama1|1|1.00)	(Lama1|Lama1|1|1.00)	128	0	0	0	0,0	0,0	128,128	0,0	134	0	0	0	0,0	0,0	128,128	6,6	TRUE	FALSE
chr17	67813911	.	C	T	.	PASS	54	1	ref	54	1	CC->CT	.	132	60	0	0.64	1.16	.	.	7.49	T|synonymous_variant|LOW|Lama1|Lama1|transcript|NM_008480.2|protein_coding|56/63|c.8041C>T|p.Leu2681Leu|8111/9518|8041/9252|2681/3083||	.	.	76	0	0	0	0,0	76,76	0,0	0,0	56	0	0	0	0,0	52,52	0,0	4,4	FALSE	FALSE
chr17	67858266	.	G	T	.	PASS	50	1	ref	50	1	GG->GT	.	119	60	0	0.81	0	.	.	9.84	T|missense_variant|MODERATE|Arhgap28|Arhgap28|transcript|NM_172964.4|protein_coding|13/18|c.1634C>A|p.Pro545His|1732/5315|1634/2190|545/729||	.	.	51	0	0	0	0,0	0,0	51,51	0,0	68	0	0	0	0,0	0,0	64,64	4,4	FALSE	TRUE
chr17	67864382	.	C	T	.	PASS	65	1	ref	65	1	CC->CT	.	54	60	0	1.68	0	.	.	19.98	T|intron_variant|MODIFIER|Arhgap28|Arhgap28|transcript|NM_172964.4|protein_coding|11/17|c.1465+81G>A||||||	.	.	21	0	0	0	0,0	21,21	0,0	0,0	33	0	0	0	0,0	25,25	0,0	8,8	FALSE	FALSE
chr17	67871984	.	A	G	.	PASS	50	1	ref	50	1	AA->AG	.	123	59.79	0	0.19	0	.	.	7.91	G|missense_variant|MODERATE|Arhgap28|Arhgap28|transcript|NM_172964.4|protein_coding|8/18|c.1031T>C|p.Met344Thr|1129/5315|1031/2190|344/729||	.	.	54	0	0	0	54,55	0,0	0,0	0,0	67	1	0	0	62,64	0,0	4,4	0,0	FALSE	TRUE
chr17	67896178	.	C	T	.	PASS	82	1	ref	82	1	CC->CT	.	291	60	0	-0.63	0	.	.	9.72	T|synonymous_variant|LOW|Arhgap28|Arhgap28|transcript|NM_172964.4|protein_coding|3/18|c.429G>A|p.Leu143Leu|527/5315|429/2190|143/729||	.	.	151	0	0	0	1,1	150,150	0,0	0,0	140	0	0	0	0,0	134,134	0,0	6,6	FALSE	FALSE
chr17	68425734	.	C	A	.	PASS	68	1	ref	68	1	CC->AC	.	137	60	0	1.33	0	.	.	13.39	A|missense_variant|MODERATE|L3mbtl4|L3mbtl4|transcript|NM_177278.5|protein_coding|5/21|c.208C>A|p.Leu70Met|787/4570|208/1866|70/621||	.	.	53	0	0	0	0,0	53,53	0,0	0,0	84	0	0	0	6,6	78,78	0,0	0,0	FALSE	TRUE
chr17	68462895	.	C	A	.	PASS	88	1	ref	88	1	CC->AC	.	160	60	0	1.79	0	.	.	18.5	A|intron_variant|MODIFIER|L3mbtl4|L3mbtl4|transcript|NM_177278.5|protein_coding|9/20|c.708-49C>A||||||	.	.	82	0	0	0	0,0	82,82	0,0	0,0	78	0	0	0	10,10	68,68	0,0	0,0	FALSE	FALSE
chr17	68630211	.	T	C	.	PASS	73	2	ref	73	2	TT->CT	.	198	60	0	-3.19	0	.	.	10.38	C|missense_variant|MODERATE|L3mbtl4|L3mbtl4|transcript|NM_177278.5|protein_coding|15/21|c.1226T>C|p.Val409Ala|1805/4570|1226/1866|409/621||	.	.	103	1	0	0	0,1	0,0	0,0	102,102	95	0	0	0	0,0	6,6	0,0	89,89	FALSE	TRUE
chr17	68778025	.	C	T	.	PASS	31	1	ref	31	1	CC->CT	.	276	60	0	-0.23	0	.	.	7.7	T|3_prime_UTR_variant|MODIFIER|L3mbtl4|L3mbtl4|transcript|NM_177278.5|protein_coding|21/21|c.*64C>T|||||64|	.	.	132	0	0	0	0,0	132,132	0,0	0,0	144	0	0	0	0,0	140,140	0,0	4,4	FALSE	FALSE
chr17	69243489	.	C	T	.	PASS	47	1	ref	47	1	CC->CT	.	133	60	0	0.65	0	.	.	9.13	T|intron_variant|MODIFIER|Epb41l3|Epb41l3|transcript|NM_013813.1|protein_coding|5/21|c.554-99C>T||||||	.	.	57	0	0	0	0,0	57,57	0,0	0,0	76	0	0	0	0,0	72,72	0,0	4,4	FALSE	FALSE
chr17	69283946	.	C	T	.	PASS	55	1	ref	55	1	CC->CT	.	109	60	0	0.37	0	.	.	14.45	T|missense_variant|MODERATE|Epb41l3|Epb41l3|transcript|NM_013813.1|protein_coding|16/22|c.1928C>T|p.Ser643Phe|2040/4045|1928/2790|643/929||	.	.	55	0	0	0	0,0	55,56	0,0	0,0	53	0	0	0	0,0	49,49	0,0	4,4	FALSE	TRUE
chr17	69286656	.	T	C	.	PASS	51	1	ref	51	1	TT->CT	.	134	60	0	-0.87	0	.	.	11.13	C|intron_variant|MODIFIER|Epb41l3|Epb41l3|transcript|NM_013813.1|protein_coding|18/21|c.2500-57T>C||||||	.	.	69	0	0	0	0,0	0,0	0,0	69,69	65	0	0	0	0,0	4,4	0,0	61,61	FALSE	FALSE
chr17	69487199	.	C	A	.	PASS	59	1	ref	59	1	CC->AC	.	78	60	0	-2.01	0	.	.	17.06	A|missense_variant|MODERATE|Akain1|Akain1|transcript|NM_001145192.1|protein_coding|2/2|c.62C>A|p.Thr21Asn|262/2296|62/210|21/69||	.	.	34	1	0	0	0,0	33,35	0,0	0,0	43	0	0	0	4,4	39,39	0,0	0,0	FALSE	TRUE
chr17	70522092	.	C	T	.	PASS	49	1	ref	49	1	CC->CT	.	145	60	0	1.34	0	.	.	10.02	T|upstream_gene_variant|MODIFIER|Dlgap1|Dlgap1|transcript|NM_001128180.1|protein_coding||c.-96C>T|||||18|,T|intron_variant|MODIFIER|Dlgap1|Dlgap1|transcript|NM_177639.6|protein_coding|2/11|c.975+5096C>T||||||,T|intron_variant|MODIFIER|Dlgap1|Dlgap1|transcript|NM_027712.3|protein_coding|2/9|c.975+5096C>T||||||	.	.	70	0	0	0	0,0	70,76	0,0	0,0	69	0	0	0	0,0	65,65	0,0	4,4	FALSE	FALSE
chr17	70657436	.	T	C	.	PASS	54	2	ref	54	2	TT->CT	.	108	60	0	0.07	0	.	.	14.2	C|intron_variant|MODIFIER|Dlgap1|Dlgap1|transcript|NM_177639.6|protein_coding|3/11|c.1191-18T>C||||||,C|intron_variant|MODIFIER|Dlgap1|Dlgap1|transcript|NM_027712.3|protein_coding|3/9|c.1191-18T>C||||||,C|intron_variant|MODIFIER|Dlgap1|Dlgap1|transcript|NM_001128180.1|protein_coding|2/9|c.291-18T>C||||||,C|intron_variant|MODIFIER|Dlgap1|Dlgap1|transcript|NM_001128181.1|protein_coding|2/9|c.267-18T>C||||||	.	.	53	0	0	0	0,0	0,0	0,0	53,53	55	1	0	0	0,0	4,4	0,0	50,51	FALSE	FALSE
chr17	70787140	.	C	T	.	PASS	51	1	ref	51	1	CC->CT	.	141	60	0	2.14	0	.	.	10.75	T|missense_variant|MODERATE|Dlgap1|Dlgap1|transcript|NM_177639.6|protein_coding|9/12|c.2455C>T|p.Arg819Trp|2620/6323|2455/2979|819/992||,T|missense_variant|MODERATE|Dlgap1|Dlgap1|transcript|NM_027712.3|protein_coding|8/10|c.2425C>T|p.Arg809Trp|2590/4287|2425/2805|809/934||,T|missense_variant|MODERATE|Dlgap1|Dlgap1|transcript|NM_001128180.1|protein_coding|7/10|c.1525C>T|p.Arg509Trp|1603/5306|1525/2049|509/682||,T|missense_variant|MODERATE|Dlgap1|Dlgap1|transcript|NM_001128181.1|protein_coding|8/10|c.1531C>T|p.Arg511Trp|1605/3302|1531/1911|511/636||	.	.	76	0	0	0	0,0	76,76	0,0	0,0	63	0	0	0	0,0	59,61	0,0	4,4	FALSE	TRUE
chr17	70818177	.	C	A	.	PASS	30	1	ref	30	1	CC->AC	.	34	60	0	-2.21	0	.	.	16.71	A|synonymous_variant|LOW|Dlgap1|Dlgap1|transcript|NM_177639.6|protein_coding|12/12|c.2922C>A|p.Ala974Ala|3087/6323|2922/2979|974/992||,A|synonymous_variant|LOW|Dlgap1|Dlgap1|transcript|NM_001128180.1|protein_coding|10/10|c.1992C>A|p.Ala664Ala|2070/5306|1992/2049|664/682||,A|downstream_gene_variant|MODIFIER|Dlgap1|Dlgap1|transcript|NM_027712.3|protein_coding||c.*2765C>A|||||1448|,A|downstream_gene_variant|MODIFIER|Dlgap1|Dlgap1|transcript|NM_001128181.1|protein_coding||c.*2765C>A|||||1448|	.	.	12	0	0	0	0,0	12,12	0,0	0,0	22	0	0	0	6,6	16,16	0,0	0,0	FALSE	FALSE
chr17	70929267	.	G	A	.	PASS	53	1	ref	53	1	GG->AG	.	599	60	0	-2.21	0	.	.	9.7	A|intergenic_region|MODIFIER|Tgif1-Myl12b|Tgif1-Myl12b|intergenic_region|Tgif1-Myl12b|||n.70929267G>A||||||	.	.	292	0	0	0	0,0	0,0	292,292	0,0	307	0	0	0	6,6	0,0	301,301	0,0	FALSE	FALSE
chr17	70957091	.	G	T	.	PASS	81	1	ref	81	1	GG->GT	.	179	60	0	3.52	0	.	.	15.23	T|intergenic_region|MODIFIER|Tgif1-Myl12b|Tgif1-Myl12b|intergenic_region|Tgif1-Myl12b|||n.70957091G>T||||||	.	.	81	0	0	0	0,0	0,0	81,81	0,0	98	0	0	0	0,0	0,0	88,88	10,10	FALSE	FALSE
chr17	70958040	.	C	T	.	PASS	61	2	ref	61	2	CC->CT	.	33	59.09	0	0	0	.	.	15.22	T|intergenic_region|MODIFIER|Tgif1-Myl12b|Tgif1-Myl12b|intergenic_region|Tgif1-Myl12b|||n.70958040C>T||||||	.	.	26	0	0	0	0,0	26,27	0,0	0,0	5	0	0	0	0,0	2,3	0,0	3,3	FALSE	FALSE
chr17	70996053	.	T	C	.	PASS	55	1	ref	55	1	TT->CT	.	108	60	0	1.01	0	.	.	14.45	C|intron_variant|MODIFIER|Myl12a|Myl12a|transcript|NM_026064.2|protein_coding|3/3|c.346+57A>G||||||	.	.	54	0	0	0	0,0	0,0	0,0	54,55	53	0	0	0	0,0	4,4	0,0	49,49	FALSE	FALSE
chr17	71052643	.	C	T	.	PASS	71	1	ref	71	1	CC->CT	.	194	60	0	-2.22	0	.	.	13.2	T|stop_gained|HIGH|Myom1|Myom1|transcript|NM_010867.2|protein_coding|10/38|c.1309C>T|p.Gln437*|1431/5613|1309/5004|437/1667||,T|stop_gained|HIGH|Myom1|Myom1|transcript|NM_001083934.1|protein_coding|10/37|c.1309C>T|p.Gln437*|1431/5319|1309/4710|437/1569||	(Myom1|Myom1|2|1.00)	(Myom1|Myom1|2|1.00)	73	0	0	0	0,0	73,73	0,0	0,0	117	0	0	0	0,0	109,113	0,0	8,8	TRUE	FALSE
chr17	71061412	.	A	G	.	PASS	39	1	ref	39	1	AA->AG	.	36	60	0	-2.46	0	.	.	9.83	G|intron_variant|MODIFIER|Myom1|Myom1|transcript|NM_010867.2|protein_coding|11/37|c.1583+146A>G||||||,G|intron_variant|MODIFIER|Myom1|Myom1|transcript|NM_001083934.1|protein_coding|11/36|c.1583+146A>G||||||	.	.	13	0	0	0	13,13	0,0	0,0	0,0	23	0	0	0	20,20	0,0	3,3	0,0	FALSE	FALSE
chr17	71064452	.	G	A	.	PASS	82	1	ref	82	1	GG->AG	.	105	60	0	0.81	0	.	.	19.87	A|missense_variant|MODERATE|Myom1|Myom1|transcript|NM_010867.2|protein_coding|12/38|c.1588G>A|p.Glu530Lys|1710/5613|1588/5004|530/1667||,A|missense_variant|MODERATE|Myom1|Myom1|transcript|NM_001083934.1|protein_coding|12/37|c.1588G>A|p.Glu530Lys|1710/5319|1588/4710|530/1569||	.	.	46	0	0	0	0,0	0,0	46,46	0,0	59	0	0	0	10,10	0,0	49,49	0,0	FALSE	TRUE
chr17	71077327	.	T	C	.	PASS	35	1	ref	35	1	TT->CT	.	88	60	0	-0.41	0	.	.	9.42	C|missense_variant|MODERATE|Myom1|Myom1|transcript|NM_010867.2|protein_coding|15/38|c.2036T>C|p.Leu679Pro|2158/5613|2036/5004|679/1667||,C|missense_variant|MODERATE|Myom1|Myom1|transcript|NM_001083934.1|protein_coding|15/37|c.2036T>C|p.Leu679Pro|2158/5319|2036/4710|679/1569||	.	.	44	1	0	0	0,0	0,0	0,0	43,44	44	0	0	0	0,0	4,4	0,0	40,40	FALSE	TRUE
chr17	71081079	.	C	T	.	PASS	64	1	ref	64	1	CC->CT	.	64	60	0	0.77	0	.	.	18.15	T|intron_variant|MODIFIER|Myom1|Myom1|transcript|NM_010867.2|protein_coding|17/37|c.2446+184C>T||||||,T|intron_variant|MODIFIER|Myom1|Myom1|transcript|NM_001083934.1|protein_coding|17/36|c.2446+184C>T||||||	.	.	31	0	0	0	0,0	31,31	0,0	0,0	33	0	0	0	0,0	29,29	0,0	4,4	FALSE	FALSE
chr17	71089937	.	A	T	.	PASS	69	1	ref	69	1	AA->AT	.	135	60	0	1.56	0	.	.	14.99	T|missense_variant|MODERATE|Myom1|Myom1|transcript|NM_010867.2|protein_coding|21/38|c.3179A>T|p.Lys1060Met|3301/5613|3179/5004|1060/1667||,T|missense_variant|MODERATE|Myom1|Myom1|transcript|NM_001083934.1|protein_coding|20/37|c.2885A>T|p.Lys962Met|3007/5319|2885/4710|962/1569||	.	.	54	0	0	0	54,55	0,0	0,0	0,0	80	0	0	0	74,74	0,0	0,0	6,6	FALSE	TRUE
chr17	71100766	.	C	A	.	PASS	16	1	ref	16	1	CC->AC	.	17	60	0	-1.06	0	.	.	8.86	A|intron_variant|MODIFIER|Myom1|Myom1|transcript|NM_010867.2|protein_coding|23/37|c.3522-228C>A||||||,A|intron_variant|MODIFIER|Myom1|Myom1|transcript|NM_001083934.1|protein_coding|22/36|c.3228-228C>A||||||	.	.	10	0	0	0	0,0	10,10	0,0	0,0	7	0	0	0	3,3	4,4	0,0	0,0	FALSE	FALSE
chr17	71110713	.	A	G	.	PASS	64	1	ref	64	1	AA->AG	.	285	59.82	0	1.63	0	.	.	7.29	G|missense_variant|MODERATE|Myom1|Myom1|transcript|NM_010867.2|protein_coding|31/38|c.4204A>G|p.Lys1402Glu|4326/5613|4204/5004|1402/1667||,G|missense_variant|MODERATE|Myom1|Myom1|transcript|NM_001083934.1|protein_coding|30/37|c.3910A>G|p.Lys1304Glu|4032/5319|3910/4710|1304/1569||	.	.	158	0	0	0	155,155	0,0	0,0	3,3	125	4	0	0	113,117	0,0	7,8	1,1	FALSE	TRUE
chr17	71126069	.	C	A	.	PASS	47	1	ref	47	1	CC->AC	.	111	60	0	-0.19	0	.	.	8.98	A|splice_region_variant&intron_variant|LOW|Myom1|Myom1|transcript|NM_010867.2|protein_coding|37/37|c.4711-7C>A||||||,A|splice_region_variant&intron_variant|LOW|Myom1|Myom1|transcript|NM_001083934.1|protein_coding|36/36|c.4417-7C>A||||||	.	.	36	0	0	0	0,0	36,36	0,0	0,0	75	0	0	0	4,4	71,71	0,0	0,0	FALSE	FALSE
chr17	71230287	.	T	C	.	PASS	42	1	ref	42	1	TT->CT	.	95	60	0	2.48	0	.	.	9.11	C|synonymous_variant|LOW|Lpin2|Lpin2|transcript|NM_001164885.1|protein_coding|6/20|c.828T>C|p.Ala276Ala|950/5765|828/2796|276/931||,C|synonymous_variant|LOW|Lpin2|Lpin2|transcript|NM_022882.4|protein_coding|6/20|c.714T>C|p.Ala238Ala|826/5641|714/2682|238/893||	.	.	39	0	0	0	0,0	0,0	0,0	39,39	56	0	0	0	0,0	4,4	0,0	52,52	FALSE	FALSE
chr17	71232186	.	G	A	.	PASS	33	1	ref	33	1	GG->AG	.	271	60	0	2.24	0	.	.	8.02	A|intron_variant|MODIFIER|Lpin2|Lpin2|transcript|NM_001164885.1|protein_coding|7/19|c.1273+667G>A||||||,A|intron_variant|MODIFIER|Lpin2|Lpin2|transcript|NM_022882.4|protein_coding|7/19|c.1159+667G>A||||||	.	.	134	0	0	0	0,0	0,0	134,134	0,0	137	1	0	0	4,4	0,0	132,133	0,0	FALSE	FALSE
chr17	71243367	.	C	T	.	PASS	30	2	ref	30	2	CC->CT	.	258	60	0	-0.46	0	.	.	7.1	T|missense_variant|MODERATE|Lpin2|Lpin2|transcript|NM_001164885.1|protein_coding|15/20|c.2123C>T|p.Ala708Val|2245/5765|2123/2796|708/931||,T|missense_variant|MODERATE|Lpin2|Lpin2|transcript|NM_022882.4|protein_coding|15/20|c.2009C>T|p.Ala670Val|2121/5641|2009/2682|670/893||	.	.	111	0	0	0	0,0	111,111	0,0	0,0	144	0	0	0	0,0	140,143	0,0	4,4	FALSE	TRUE
chr17	71274005	.	C	T	.	PASS	43	1	ref	43	1	CC->CT	.	206	60	0	-0.35	0	.	.	8.52	T|synonymous_variant|LOW|Emilin2|Emilin2|transcript|NM_145158.3|protein_coding|4/8|c.1725G>A|p.Thr575Thr|1830/3910|1725/3225|575/1074||	.	.	112	0	0	0	0,0	112,112	0,0	0,0	93	0	0	0	0,0	89,90	0,0	4,4	FALSE	FALSE
chr17	71274049	.	G	A	.	PASS	46	1	ref	46	1	GG->AG	.	155	60	0	-1.29	0	.	.	7.73	A|missense_variant|MODERATE|Emilin2|Emilin2|transcript|NM_145158.3|protein_coding|4/8|c.1681C>T|p.Pro561Ser|1786/3910|1681/3225|561/1074||	.	.	74	0	0	0	0,0	0,0	73,73	1,1	81	0	0	0	4,4	0,0	77,77	0,0	FALSE	TRUE
chr17	71274493	.	G	A	.	PASS	71	1	ref	71	1	GG->AG	.	211	60	0	-0.24	0	.	.	10.08	A|stop_gained|HIGH|Emilin2|Emilin2|transcript|NM_145158.3|protein_coding|4/8|c.1237C>T|p.Gln413*|1342/3910|1237/3225|413/1074||	(Emilin2|Emilin2|1|1.00)	(Emilin2|Emilin2|1|1.00)	82	1	0	0	0,0	0,0	81,82	0,0	126	0	0	0	6,6	0,0	120,123	0,0	TRUE	FALSE
chr17	71274530	.	G	T	.	PASS	37	2	ref	37	2	GG->GT	.	200	60	0	1.41	0	.	.	7.77	T|missense_variant|MODERATE|Emilin2|Emilin2|transcript|NM_145158.3|protein_coding|4/8|c.1200C>A|p.Ser400Arg|1305/3910|1200/3225|400/1074||	.	.	85	0	0	0	0,0	0,0	85,85	0,0	112	0	0	0	0,0	0,0	108,111	4,4	FALSE	TRUE
chr17	71274677	.	G	A	.	PASS	77	1	ref	77	1	GG->AG	.	181	60	0	0.05	0	.	.	13.3	A|synonymous_variant|LOW|Emilin2|Emilin2|transcript|NM_145158.3|protein_coding|4/8|c.1053C>T|p.Tyr351Tyr|1158/3910|1053/3225|351/1074||	.	.	95	0	0	0	0,0	0,0	95,95	0,0	86	0	0	0	6,6	0,0	80,80	0,0	FALSE	FALSE
chr17	71348957	.	T	C	.	PASS	43	1	ref	43	1	TT->CT	.	192	60	0	0.77	0	.	.	8.7	C|synonymous_variant|LOW|Smchd1|Smchd1|transcript|NM_028887.3|protein_coding|47/48|c.5925A>G|p.Ser1975Ser|6104/7048|5925/6024|1975/2007||	.	.	99	0	0	0	0,0	0,0	0,0	99,99	91	0	0	0	0,0	4,4	0,0	87,89	FALSE	FALSE
chr17	71353607	.	T	C	.	PASS	74	1	ref	74	1	TT->CT	.	125	60	0	0.86	1.18	.	.	8.15	C|intron_variant|MODIFIER|Smchd1|Smchd1|transcript|NM_028887.3|protein_coding|44/47|c.5551-50A>G||||||	.	.	69	0	0	0	0,0	0,0	0,0	69,69	56	0	0	0	0,0	5,5	0,0	51,51	FALSE	FALSE
chr17	71365044	.	C	A	.	PASS	72	1	ref	72	1	CC->AC	.	188	60	0	2.76	0	.	.	10.93	A|intron_variant|MODIFIER|Smchd1|Smchd1|transcript|NM_028887.3|protein_coding|39/47|c.4969+45G>T||||||	.	.	80	0	0	0	0,0	80,80	0,0	0,0	108	0	0	0	6,6	102,102	0,0	0,0	FALSE	FALSE
chr17	71380000	.	A	G	.	PASS	32	1	ref	32	1	AA->AG	.	194	60	0	-1.7	0	.	.	7.88	G|intron_variant|MODIFIER|Smchd1|Smchd1|transcript|NM_028887.3|protein_coding|31/47|c.4010+129T>C||||||	.	.	107	0	0	0	107,107	0,0	0,0	0,0	87	0	0	0	83,83	0,0	4,4	0,0	FALSE	FALSE
chr17	71391600	.	A	C	.	PASS	76	1	ref	76	1	AA->AC	.	110	60	0	-1.89	0	.	.	18.09	C|intron_variant|MODIFIER|Smchd1|Smchd1|transcript|NM_028887.3|protein_coding|25/47|c.3280-100T>G||||||	.	.	58	0	0	0	58,58	0,0	0,0	0,0	52	0	0	0	46,46	6,6	0,0	0,0	FALSE	FALSE
chr17	71398520	.	T	G	.	PASS	81	1	ref	81	1	TT->GT	.	371	60	0	-1.46	0	.	.	10.1	G|intron_variant|MODIFIER|Smchd1|Smchd1|transcript|NM_028887.3|protein_coding|24/47|c.3051+32A>C||||||	.	.	191	0	0	0	0,0	0,0	0,0	191,191	180	0	0	0	0,0	0,0	6,6	174,174	FALSE	FALSE
chr17	71407176	.	G	A	.	PASS	142	1	ref	142	1	GG->AG	.	857	59.93	2	0.69	0	.	.	8.84	A|synonymous_variant|LOW|Smchd1|Smchd1|transcript|NM_028887.3|protein_coding|21/48|c.2691C>T|p.Cys897Cys|2870/7048|2691/6024|897/2007||	.	.	431	1	0	0	0,0	0,0	430,433	0,0	423	3	0	0	10,10	0,0	410,414	0,0	FALSE	FALSE
chr17	71431457	.	C	T	.	PASS	38	1	ref	38	1	CC->CT	.	203	60	0	-1.23	0	.	.	8.14	T|intron_variant|MODIFIER|Smchd1|Smchd1|transcript|NM_028887.3|protein_coding|11/47|c.1464-52G>A||||||	.	.	91	0	0	0	0,0	91,92	0,0	0,0	111	0	0	0	0,0	107,107	0,0	4,4	FALSE	FALSE
chr17	71441718	.	C	T	.	PASS	54	1	ref	54	1	CC->CT	.	91	60	0	3.04	0	.	.	12.4	T|intron_variant|MODIFIER|Smchd1|Smchd1|transcript|NM_028887.3|protein_coding|9/47|c.1131+158G>A||||||	.	.	37	0	0	0	0,0	37,37	0,0	0,0	54	0	0	0	0,0	50,50	0,0	4,4	FALSE	FALSE
chr17	71441760	.	G	T	.	PASS	43	1	ref	43	1	GG->GT	.	158	60	0	0.19	0	.	.	8.17	T|intron_variant|MODIFIER|Smchd1|Smchd1|transcript|NM_028887.3|protein_coding|9/47|c.1131+116C>A||||||	.	.	67	0	0	0	0,0	0,0	67,67	0,0	91	0	0	0	0,0	0,0	87,87	4,4	FALSE	FALSE
chr17	71463766	.	A	G	.	PASS	41	1	ref	41	1	AA->AG	.	189	60	0	-0.28	0	.	.	8.58	G|synonymous_variant|LOW|Smchd1|Smchd1|transcript|NM_028887.3|protein_coding|3/48|c.420T>C|p.Pro140Pro|599/7048|420/6024|140/2007||	.	.	88	0	0	0	88,88	0,0	0,0	0,0	101	1	0	0	96,97	0,0	4,4	0,0	FALSE	FALSE
chr17	71496331	.	G	A	.	PASS	51	1	ref	51	1	GG->AG	.	604	60	0	-1.06	0	.	.	9.79	A|missense_variant|MODERATE|Ndc80|Ndc80|transcript|NM_023294.2|protein_coding|17/17|c.1814C>T|p.Ala605Val|1970/2201|1814/1929|605/642||	.	.	291	0	0	0	0,0	0,0	291,292	0,0	312	0	0	0	6,6	0,0	306,306	0,0	FALSE	TRUE
chr17	71500454	.	G	A	.	PASS	31	1	ref	31	1	GG->AG	.	269	60	0	0.19	0	.	.	7.7	A|intron_variant|MODIFIER|Ndc80|Ndc80|transcript|NM_023294.2|protein_coding|14/16|c.1558-52C>T||||||	.	.	124	0	0	0	0,0	0,0	124,124	0,0	145	1	0	0	4,4	0,1	140,140	0,0	FALSE	FALSE
chr17	71525798	.	C	A	.	PASS	35	1	ref	35	1	CC->AC	.	63	60	0	-2.15	0	.	.	9.6	A|intron_variant|MODIFIER|Ndc80|Ndc80|transcript|NM_023294.2|protein_coding|1/16|c.-9-56G>T||||||	.	.	34	0	0	0	0,0	34,34	0,0	0,0	29	0	0	0	3,3	26,26	0,0	0,0	FALSE	FALSE
chr17	71541629	.	C	T	.	PASS	89	1	ref	89	1	CC->CT	.	293	60	0	-0.95	0	.	.	10.99	T|intergenic_region|MODIFIER|Ndc80-Spdya|Ndc80-Spdya|intergenic_region|Ndc80-Spdya|||n.71541629C>T||||||	.	.	162	2	0	0	0,0	160,162	0,0	0,0	130	1	0	0	0,0	122,124	0,0	7,7	FALSE	FALSE
chr17	71556162	.	T	C	.	PASS	67	1	ref	67	1	TT->CT	.	91	60	0	1.12	0	.	.	16.69	C|downstream_gene_variant|MODIFIER|Trmt61b|Trmt61b|transcript|NR_015549.1|pseudogene||n.*865A>G|||||865|,C|downstream_gene_variant|MODIFIER|Trmt61b|Trmt61b|transcript|NR_027952.1|pseudogene||n.*865A>G|||||865|,C|intron_variant|MODIFIER|Spdya|Spdya|transcript|NM_029254.1|protein_coding|1/6|c.-18-78T>C||||||,C|intron_variant|MODIFIER|Spdya|Spdya|transcript|NM_001142631.1|protein_coding|1/5|c.-18-78T>C||||||	.	.	37	0	0	0	0,0	0,0	0,0	37,37	54	0	0	0	0,0	5,5	0,0	49,49	FALSE	FALSE
chr17	71556404	.	T	C	.	PASS	87	1	ref	87	1	TT->CT	.	353	60	0	1.29	0	.	.	10.02	C|synonymous_variant|LOW|Spdya|Spdya|transcript|NM_029254.1|protein_coding|2/7|c.147T>C|p.Asn49Asn|246/1891|147/933|49/310||,C|synonymous_variant|LOW|Spdya|Spdya|transcript|NM_001142631.1|protein_coding|2/6|c.147T>C|p.Asn49Asn|246/1247|147/852|49/283||,C|downstream_gene_variant|MODIFIER|Trmt61b|Trmt61b|transcript|NR_015549.1|pseudogene||n.*623A>G|||||623|,C|downstream_gene_variant|MODIFIER|Trmt61b|Trmt61b|transcript|NR_027952.1|pseudogene||n.*623A>G|||||623|	.	.	165	3	0	0	0,0	0,0	0,0	162,166	185	6	0	0	0,0	6,6	2,3	171,178	FALSE	FALSE
chr17	71558745	.	A	T	.	PASS	74	1	ref	74	1	AA->AT	.	173	60	0	1.35	0	.	.	12.97	T|intron_variant|MODIFIER|Spdya|Spdya|transcript|NM_029254.1|protein_coding|3/6|c.291+66A>T||||||,T|intron_variant|MODIFIER|Trmt61b|Trmt61b|transcript|NR_015549.1|pseudogene|6/6|n.1306-402T>A||||||,T|intron_variant|MODIFIER|Spdya|Spdya|transcript|NM_001142631.1|protein_coding|3/5|c.291+66A>T||||||,T|intron_variant|MODIFIER|Trmt61b|Trmt61b|transcript|NR_027952.1|pseudogene|5/5|n.1206-402T>A||||||	.	.	84	0	0	0	84,84	0,0	0,0	0,0	89	0	0	0	83,83	0,0	0,0	6,6	FALSE	FALSE
chr17	71569181	.	G	A	.	PASS	80	2	ref	80	2	GG->AG	.	367	59.93	0	-0.57	0	.	.	8.95	A|missense_variant|MODERATE|Spdya|Spdya|transcript|NM_029254.1|protein_coding|5/7|c.542G>A|p.Cys181Tyr|641/1891|542/933|181/310||,A|missense_variant|MODERATE|Spdya|Spdya|transcript|NM_001142631.1|protein_coding|5/6|c.542G>A|p.Cys181Tyr|641/1247|542/852|181/283||,A|intron_variant|MODIFIER|Trmt61b|Trmt61b|transcript|NR_015549.1|pseudogene|4/6|n.1145-511C>T||||||,A|intron_variant|MODIFIER|Trmt61b|Trmt61b|transcript|NR_027952.1|pseudogene|4/5|n.1145-511C>T||||||	.	.	186	0	0	0	0,0	0,0	186,186	0,0	180	0	0	0	6,6	0,0	174,175	0,0	FALSE	TRUE
chr17	71638150	.	T	C	.	PASS	21	1	ref	21	1	TT->CT	.	23	60	0	-0.39	0	.	.	9.01	C|upstream_gene_variant|MODIFIER|Snord53|Snord53.3|transcript|NR_028551.1.3|pseudogene||n.-2739T>C|||||2739|,C|upstream_gene_variant|MODIFIER|Snord53|Snord53.2|transcript|NR_028551.1.2|pseudogene||n.-3489T>C|||||3489|,C|intron_variant|MODIFIER|Wdr43|Wdr43|transcript|NM_175639.1|protein_coding|7/17|c.912-159T>C||||||	.	.	16	0	0	0	0,0	0,0	0,0	16,16	7	0	0	0	0,0	2,2	0,0	5,5	FALSE	FALSE
chr17	71649949	.	C	A	.	PASS	79	1	ref	79	1	CC->AC	.	305	60	0	-0.16	0	.	.	10.1	A|intron_variant|MODIFIER|Wdr43|Wdr43|transcript|NM_175639.1|protein_coding|12/17|c.1519-68C>A||||||	.	.	129	1	0	0	0,0	128,130	0,0	0,0	174	0	0	0	6,6	168,169	0,0	0,0	FALSE	FALSE
chr17	71650569	.	G	T	.	PASS	102	1	ref	102	1	GG->GT	.	422	59.93	0	0.08	0	.	.	8.95	T|missense_variant&splice_region_variant|MODERATE|Wdr43|Wdr43|transcript|NM_175639.1|protein_coding|14/18|c.1552G>T|p.Ala518Ser|1598/3450|1552/2034|518/677||	.	.	222	0	0	0	0,0	0,0	222,223	0,0	199	1	0	0	0,0	0,0	190,191	8,8	FALSE	TRUE
chr17	71657259	.	A	G	.	PASS	82	1	ref	82	1	AA->AG	.	133	60	0	-0.8	0	.	.	18.44	G|intron_variant|MODIFIER|Wdr43|Wdr43|transcript|NM_175639.1|protein_coding|16/17|c.1799-82A>G||||||	.	.	68	0	0	0	68,68	0,0	0,0	0,0	65	0	0	0	57,57	0,0	8,8	0,0	FALSE	FALSE
chr17	71657427	.	C	A	.	PASS	33	1	ref	33	1	CC->AC	.	296	60	0	-1.36	0	.	.	8.23	A|intron_variant|MODIFIER|Wdr43|Wdr43|transcript|NM_175639.1|protein_coding|17/17|c.1848+37C>A||||||	.	.	142	0	0	0	0,0	142,142	0,0	0,0	154	0	0	0	5,5	149,149	0,0	0,0	FALSE	FALSE
chr17	71657451	.	T	A	.	PASS	39	1	ref	39	1	TT->AT	.	264	60	0	0.01	0	.	.	8.18	A|intron_variant|MODIFIER|Wdr43|Wdr43|transcript|NM_175639.1|protein_coding|17/17|c.1849-25T>A||||||	.	.	134	0	0	0	0,0	0,0	0,0	134,134	130	0	0	0	5,5	0,0	0,0	125,125	FALSE	FALSE
chr17	71687738	.	C	T	.	PASS	57	1	ref	57	1	CC->CT	.	73	60	0	-0.82	0	.	.	15.23	T|intron_variant|MODIFIER|Fam179a|Fam179a|transcript|NM_177087.4|protein_coding|3/19|c.142+39C>T||||||	.	.	27	0	0	0	0,0	27,27	0,0	0,0	46	0	0	0	0,0	42,42	0,0	4,4	FALSE	FALSE
chr17	71689160	.	C	A	.	PASS	47	2	ref	47	2	CC->AC	.	155	60	0	2.49	0	.	.	9.3	A|missense_variant|MODERATE|Fam179a|Fam179a|transcript|NM_177087.4|protein_coding|4/20|c.154C>A|p.Pro52Thr|504/3503|154/3009|52/1002||	.	.	79	0	0	0	0,0	79,79	0,0	0,0	72	1	0	0	4,4	67,72	0,0	0,0	FALSE	TRUE
chr17	71689457	.	C	T	.	PASS	59	1	ref	59	1	CC->CT	.	46	60	0	1.54	0	.	.	15.78	T|intron_variant|MODIFIER|Fam179a|Fam179a|transcript|NM_177087.4|protein_coding|4/19|c.430+21C>T||||||	.	.	14	0	0	0	0,0	14,14	0,0	0,0	32	0	0	0	0,0	28,28	0,0	4,4	FALSE	FALSE
chr17	71695758	.	G	A	.	PASS	44	2	ref	44	2	GG->AG	.	166	60	0	0.23	0	.	.	8.74	A|intron_variant|MODIFIER|Fam179a|Fam179a|transcript|NM_177087.4|protein_coding|7/19|c.880+15G>A||||||	.	.	76	2	0	0	0,0	0,0	74,77	0,0	89	3	0	0	4,4	0,0	82,85	0,0	FALSE	FALSE
chr17	71700486	.	T	C	.	PASS	74	1	ref	74	1	TT->CT	.	176	60	0	-2.16	2.25	.	.	7.35	C|intron_variant|MODIFIER|Fam179a|Fam179a|transcript|NM_177087.4|protein_coding|8/19|c.1045-19T>C||||||	.	.	97	1	0	0	0,0	0,0	0,0	96,97	79	0	0	0	0,0	5,5	0,0	74,74	FALSE	FALSE
chr17	71729135	.	C	T	.	PASS	58	1	ref	58	1	CC->CT	.	66	60	0	0.75	0	.	.	15.58	T|intron_variant|MODIFIER|Fam179a|Fam179a|transcript|NM_177087.4|protein_coding|19/19|c.2672-53C>T||||||	.	.	23	0	0	0	0,0	23,23	0,0	0,0	43	0	0	0	0,0	39,39	0,0	4,4	FALSE	FALSE
chr17	71750310	.	G	A	.	PASS	55	1	ref	55	1	GG->AG	.	109	60	0	-1.72	0	.	.	14.37	A|missense_variant|MODERATE|BC027072|BC027072|transcript|NM_146082.3|protein_coding|1/2|c.2371C>T|p.Pro791Ser|2576/5006|2371/3840|791/1279||	.	.	42	0	0	0	0,0	0,0	42,42	0,0	67	0	0	0	4,4	0,0	62,62	1,1	FALSE	TRUE
chr17	71752340	.	C	A	.	PASS	75	1	ref	75	1	CC->AC	.	174	60	0	1.08	0	.	.	13.3	A|missense_variant|MODERATE|BC027072|BC027072|transcript|NM_146082.3|protein_coding|1/2|c.341G>T|p.Arg114Met|546/5006|341/3840|114/1279||	.	.	87	1	0	0	0,0	86,87	0,0	0,0	87	0	0	0	6,6	81,81	0,0	0,0	FALSE	TRUE
chr17	71801843	.	A	G	.	PASS	42	1	ref	42	1	AA->AG	.	187	60	0	0.65	0	.	.	8.58	G|missense_variant|MODERATE|Clip4|Clip4|transcript|NM_030179.3|protein_coding|5/16|c.436A>G|p.Ser146Gly|574/4055|436/2115|146/704||,G|missense_variant|MODERATE|Clip4|Clip4|transcript|NM_001271484.1|protein_coding|5/15|c.436A>G|p.Ser146Gly|671/2228|436/1797|146/598||,G|missense_variant|MODERATE|Clip4|Clip4|transcript|NM_175378.1|protein_coding|5/14|c.436A>G|p.Ser146Gly|671/2087|436/1656|146/551||,G|missense_variant|MODERATE|Clip4|Clip4|transcript|NM_001271483.1|protein_coding|5/17|c.436A>G|p.Ser146Gly|586/2521|436/2085|146/694||,G|non_coding_transcript_exon_variant|MODIFIER|Clip4|Clip4|transcript|NR_073185.1|pseudogene|5/17|n.671A>G||||||	.	.	89	0	0	0	89,89	0,0	0,0	0,0	98	0	0	0	94,94	0,0	4,4	0,0	FALSE	TRUE
chr17	71803521	.	A	T	.	PASS	44	1	ref	44	1	AA->AT	.	169	60	0	0.24	0	.	.	9	T|intron_variant|MODIFIER|Clip4|Clip4|transcript|NM_030179.3|protein_coding|5/15|c.530-35A>T||||||,T|intron_variant|MODIFIER|Clip4|Clip4|transcript|NM_001271484.1|protein_coding|5/14|c.530-35A>T||||||,T|intron_variant|MODIFIER|Clip4|Clip4|transcript|NM_175378.1|protein_coding|5/13|c.530-35A>T||||||,T|intron_variant|MODIFIER|Clip4|Clip4|transcript|NR_073185.1|pseudogene|5/16|n.765-35A>T||||||,T|intron_variant|MODIFIER|Clip4|Clip4|transcript|NM_001271483.1|protein_coding|5/16|c.530-35A>T||||||	.	.	80	0	0	0	80,80	0,0	0,0	0,0	89	0	0	0	85,85	0,0	0,0	4,4	FALSE	FALSE
chr17	71806527	.	C	T	.	PASS	69	2	ref	69	2	CC->CT	.	67	59.59	0	0.56	0	.	.	18	T|missense_variant|MODERATE|Clip4|Clip4|transcript|NM_030179.3|protein_coding|7/16|c.671C>T|p.Ala224Val|809/4055|671/2115|224/704||,T|missense_variant|MODERATE|Clip4|Clip4|transcript|NM_001271484.1|protein_coding|7/15|c.671C>T|p.Ala224Val|906/2228|671/1797|224/598||,T|missense_variant|MODERATE|Clip4|Clip4|transcript|NM_175378.1|protein_coding|7/14|c.671C>T|p.Ala224Val|906/2087|671/1656|224/551||,T|missense_variant|MODERATE|Clip4|Clip4|transcript|NM_001271483.1|protein_coding|7/17|c.671C>T|p.Ala224Val|821/2521|671/2085|224/694||,T|non_coding_transcript_exon_variant|MODIFIER|Clip4|Clip4|transcript|NR_073185.1|pseudogene|7/17|n.906C>T||||||	.	.	27	2	0	0	0,1	25,27	0,0	0,0	39	0	0	0	0,0	29,29	0,0	10,10	FALSE	TRUE
chr17	71810889	.	G	A	.	PASS	43	1	ref	43	1	GG->AG	.	174	60	0	-0.56	0	.	.	8.58	A|missense_variant|MODERATE|Clip4|Clip4|transcript|NM_030179.3|protein_coding|8/16|c.928G>A|p.Gly310Arg|1066/4055|928/2115|310/704||,A|missense_variant|MODERATE|Clip4|Clip4|transcript|NM_001271484.1|protein_coding|8/15|c.928G>A|p.Gly310Arg|1163/2228|928/1797|310/598||,A|missense_variant|MODERATE|Clip4|Clip4|transcript|NM_175378.1|protein_coding|8/14|c.928G>A|p.Gly310Arg|1163/2087|928/1656|310/551||,A|missense_variant|MODERATE|Clip4|Clip4|transcript|NM_001271483.1|protein_coding|8/17|c.928G>A|p.Gly310Arg|1078/2521|928/2085|310/694||,A|non_coding_transcript_exon_variant|MODIFIER|Clip4|Clip4|transcript|NR_073185.1|pseudogene|8/17|n.1163G>A||||||	.	.	83	1	0	0	0,0	0,0	82,83	0,0	91	0	0	0	4,4	0,0	87,87	0,0	FALSE	TRUE
chr17	71824539	.	G	A	.	PASS	42	1	ref	42	1	GG->AG	.	34	60	0	-2.31	0	.	.	13.35	A|intron_variant|MODIFIER|Clip4|Clip4|transcript|NM_030179.3|protein_coding|8/15|c.1022-151G>A||||||,A|intron_variant|MODIFIER|Clip4|Clip4|transcript|NM_001271484.1|protein_coding|8/14|c.1022-151G>A||||||,A|intron_variant|MODIFIER|Clip4|Clip4|transcript|NM_175378.1|protein_coding|8/13|c.1022-3153G>A||||||,A|intron_variant|MODIFIER|Clip4|Clip4|transcript|NR_073185.1|pseudogene|8/16|n.1257-151G>A||||||,A|intron_variant|MODIFIER|Clip4|Clip4|transcript|NM_001271483.1|protein_coding|8/16|c.1022-151G>A||||||	.	.	16	0	0	0	0,0	0,0	16,16	0,0	18	0	0	0	3,3	0,0	15,15	0,0	FALSE	FALSE
chr17	71824780	.	C	T	.	PASS	72	1	ref	72	1	CC->CT	.	206	60	0	-2.79	0	.	.	9.25	T|missense_variant|MODERATE|Clip4|Clip4|transcript|NM_030179.3|protein_coding|9/16|c.1112C>T|p.Ala371Val|1250/4055|1112/2115|371/704||,T|missense_variant|MODERATE|Clip4|Clip4|transcript|NM_001271484.1|protein_coding|9/15|c.1112C>T|p.Ala371Val|1347/2228|1112/1797|371/598||,T|missense_variant|MODERATE|Clip4|Clip4|transcript|NM_001271483.1|protein_coding|9/17|c.1112C>T|p.Ala371Val|1262/2521|1112/2085|371/694||,T|intron_variant|MODIFIER|Clip4|Clip4|transcript|NM_175378.1|protein_coding|8/13|c.1022-2912C>T||||||,T|non_coding_transcript_exon_variant|MODIFIER|Clip4|Clip4|transcript|NR_073185.1|pseudogene|9/17|n.1347C>T||||||	.	.	84	0	0	0	0,0	84,84	0,0	0,0	122	0	0	0	2,2	116,116	0,0	4,4	FALSE	TRUE
chr17	71831377	.	T	A	.	PASS	45	1	ref	45	1	TT->AT	.	164	60	0	-1.18	0	.	.	9.17	A|intron_variant|MODIFIER|Clip4|Clip4|transcript|NM_030179.3|protein_coding|12/15|c.1531+38T>A||||||,A|intron_variant|MODIFIER|Clip4|Clip4|transcript|NM_001271484.1|protein_coding|12/14|c.1531+38T>A||||||,A|intron_variant|MODIFIER|Clip4|Clip4|transcript|NM_175378.1|protein_coding|11/13|c.1390+38T>A||||||,A|intron_variant|MODIFIER|Clip4|Clip4|transcript|NR_073185.1|pseudogene|12/16|n.1821+38T>A||||||,A|intron_variant|MODIFIER|Clip4|Clip4|transcript|NM_001271483.1|protein_coding|12/16|c.1531+38T>A||||||	.	.	77	0	0	0	0,0	0,0	0,0	77,78	86	1	0	0	4,4	0,0	0,0	81,82	FALSE	FALSE
chr17	71849882	.	T	C	.	PASS	69	1	ref	69	1	TT->CT	.	467	60	0	-2.85	0	.	.	9.15	C|intron_variant|MODIFIER|Clip4|Clip4|transcript|NM_030179.3|protein_coding|14/15|c.1721-10T>C||||||,C|intron_variant|MODIFIER|Clip4|Clip4|transcript|NM_001271484.1|protein_coding|14/14|c.1721-10T>C||||||,C|intron_variant|MODIFIER|Clip4|Clip4|transcript|NM_175378.1|protein_coding|13/13|c.1580-10T>C||||||,C|intron_variant|MODIFIER|Clip4|Clip4|transcript|NR_073185.1|pseudogene|14/16|n.2011-10T>C||||||,C|intron_variant|MODIFIER|Clip4|Clip4|transcript|NM_001271483.1|protein_coding|14/16|c.1721-10T>C||||||	.	.	232	0	0	0	0,0	0,0	0,0	232,232	235	0	0	0	0,0	6,6	0,0	229,229	FALSE	FALSE
chr17	71874128	.	T	C	.	PASS	37	1	ref	37	1	TT->CT	.	185	60	0	-1.15	0	.	.	7.6	C|missense_variant|MODERATE|Alk|Alk|transcript|NM_007439.2|protein_coding|28/29|c.4166A>G|p.Tyr1389Cys|4764/5918|4166/4866|1389/1621||	.	.	68	0	0	0	0,0	0,0	0,0	68,68	117	0	0	0	0,0	4,4	0,0	113,113	FALSE	TRUE
chr17	71874300	.	T	G	.	PASS	34	1	ref	34	1	TT->GT	.	87	60	0	-0.88	0	.	.	9.37	G|intron_variant|MODIFIER|Alk|Alk|transcript|NM_007439.2|protein_coding|27/28|c.4086-92A>C||||||	.	.	42	0	0	0	0,0	0,0	0,0	42,42	45	0	0	0	0,0	0,0	4,4	41,41	FALSE	FALSE
chr17	71921786	.	T	C	.	PASS	55	1	ref	55	1	TT->CT	.	100	60	0	-2.11	0.04	.	.	7.39	C|intron_variant|MODIFIER|Alk|Alk|transcript|NM_007439.2|protein_coding|12/28|c.2216+67A>G||||||	.	.	46	0	0	0	0,0	0,0	0,0	46,46	54	0	0	0	0,0	4,4	0,0	50,50	FALSE	FALSE
chr17	71921989	.	C	T	.	PASS	48	1	ref	48	1	CC->CT	.	137	60	0	-0.26	0	.	.	9.73	T|missense_variant|MODERATE|Alk|Alk|transcript|NM_007439.2|protein_coding|12/29|c.2080G>A|p.Ala694Thr|2678/5918|2080/4866|694/1621||	.	.	63	0	0	0	0,0	63,63	0,0	0,0	74	0	0	0	0,0	70,70	0,0	4,4	FALSE	TRUE
chr17	71992340	.	C	T	.	PASS	74	1	ref	74	1	CC->CT	.	50	60	0	-1.49	0	.	.	19.98	T|intron_variant|MODIFIER|Alk|Alk|transcript|NM_007439.2|protein_coding|5/28|c.1295-150G>A||||||	.	.	32	0	0	0	0,0	32,32	0,0	0,0	18	0	0	0	0,0	14,14	0,0	4,4	FALSE	FALSE
chr17	72257178	.	C	A	.	PASS	59	1	ref	59	1	CC->AC	.	43	60	0	-1.31	0	.	.	16.33	A|intron_variant|MODIFIER|Alk|Alk|transcript|NM_007439.2|protein_coding|3/28|c.965-51180G>T||||||	.	.	15	0	0	0	0,0	15,15	0,0	0,0	28	0	0	0	4,4	24,24	0,0	0,0	FALSE	FALSE
chr17	72699859	.	C	T	.	PASS	66	1	ref	66	1	CC->CT	.	400	60	0	-1.39	0	.	.	9.02	T|intergenic_region|MODIFIER|Alk-Ypel5|Alk-Ypel5|intergenic_region|Alk-Ypel5|||n.72699859C>T||||||	.	.	189	0	0	0	1,1	188,188	0,0	0,0	210	1	0	0	0,1	203,204	0,0	6,6	FALSE	FALSE
chr17	72699916	.	A	T	.	PASS	78	2	ref	78	2	AA->AT	.	373	60	0	1.39	0	.	.	10.1	T|intergenic_region|MODIFIER|Alk-Ypel5|Alk-Ypel5|intergenic_region|Alk-Ypel5|||n.72699916A>T||||||	.	.	183	1	0	0	182,183	0,1	0,0	0,0	186	2	0	0	178,183	0,0	0,0	6,6	FALSE	FALSE
chr17	72700444	.	A	G	.	PASS	55	1	ref	55	1	AA->AG	.	121	60	0	0.17	0	.	.	14.45	G|intergenic_region|MODIFIER|Alk-Ypel5|Alk-Ypel5|intergenic_region|Alk-Ypel5|||n.72700444A>G||||||	.	.	68	0	0	0	68,68	0,0	0,0	0,0	53	0	0	0	49,49	0,0	4,4	0,0	FALSE	FALSE
chr17	73191070	.	G	A	.	PASS	34	1	ref	34	1	GG->AG	.	278	60	0	-0.08	0	.	.	8.06	A|intron_variant|MODIFIER|Lclat1|Lclat1|transcript|NM_001081071.2|protein_coding|4/5|c.511+3049G>A||||||,A|intron_variant|MODIFIER|Lclat1|Lclat1|transcript|NM_001177967.1|protein_coding|4/5|c.511+3049G>A||||||,A|intron_variant|MODIFIER|Lclat1|Lclat1|transcript|NM_001177968.1|protein_coding|4/5|c.511+3049G>A||||||	.	.	149	0	0	0	0,0	0,0	149,149	0,0	129	0	0	0	4,4	0,0	125,125	0,0	FALSE	FALSE
chr17	73196763	.	G	A	.	PASS	46	2	ref	46	2	GG->AG	.	678	59.96	0	0.37	0	.	.	7.16	A|missense_variant|MODERATE|Lclat1|Lclat1|transcript|NM_001081071.2|protein_coding|5/6|c.596G>A|p.Gly199Asp|793/4474|596/1131|199/376||,A|missense_variant|MODERATE|Lclat1|Lclat1|transcript|NM_001177967.1|protein_coding|5/6|c.596G>A|p.Gly199Asp|772/4453|596/1131|199/376||,A|missense_variant|MODERATE|Lclat1|Lclat1|transcript|NM_001177968.1|protein_coding|5/6|c.596G>A|p.Gly199Asp|761/4442|596/1131|199/376||	.	.	338	2	0	0	0,0	0,0	336,341	0,0	333	1	0	0	4,4	2,2	326,331	0,0	FALSE	TRUE
chr17	73240298	.	C	A	.	PASS	33	2	ref	33	2	CC->AC	.	266	60	0	0.29	0	.	.	8.23	A|3_prime_UTR_variant|MODIFIER|Lclat1|Lclat1|transcript|NM_001081071.2|protein_coding|6/6|c.*78C>A|||||78|,A|3_prime_UTR_variant|MODIFIER|Lclat1|Lclat1|transcript|NM_001177967.1|protein_coding|6/6|c.*78C>A|||||78|,A|3_prime_UTR_variant|MODIFIER|Lclat1|Lclat1|transcript|NM_001177968.1|protein_coding|6/6|c.*78C>A|||||78|	.	.	132	0	0	0	0,0	132,133	0,0	0,0	132	0	0	0	4,4	128,129	0,0	0,0	FALSE	FALSE
chr17	73329828	.	G	T	.	PASS	40	1	ref	40	1	GG->GT	.	42	60	0	-2.15	0	.	.	10.44	T|intron_variant|MODIFIER|Capn13|Capn13|transcript|NM_001033444.2|protein_coding|14/22|c.1468-150C>A||||||	.	.	20	0	0	0	0,0	0,0	20,20	0,0	22	0	0	0	0,0	0,0	19,19	3,3	FALSE	FALSE
chr17	73329834	.	A	G	.	PASS	40	1	ref	40	1	AA->AG	.	43	60	0	-1.29	0	.	.	11.2	G|intron_variant|MODIFIER|Capn13|Capn13|transcript|NM_001033444.2|protein_coding|14/22|c.1468-156T>C||||||	.	.	21	0	0	0	21,21	0,0	0,0	0,0	22	0	0	0	19,19	0,0	3,3	0,0	FALSE	FALSE
chr17	73331139	.	G	T	.	PASS	35	1	ref	35	1	GG->GT	.	189	60	0	-1.06	0	.	.	8.15	T|missense_variant|MODERATE|Capn13|Capn13|transcript|NM_001033444.2|protein_coding|13/23|c.1268C>A|p.Ser423Tyr|1428/2614|1268/1998|423/665||	.	.	112	1	0	0	0,0	0,0	111,112	0,0	77	0	0	0	0,0	0,0	73,73	4,4	FALSE	TRUE
chr17	73337193	.	G	T	.	PASS	40	1	ref	40	1	GG->GT	.	189	60	0	-1.33	0	.	.	8.05	T|intron_variant|MODIFIER|Capn13|Capn13|transcript|NM_001033444.2|protein_coding|11/22|c.1219+121C>A||||||	.	.	85	1	0	0	0,0	0,0	84,84	0,1	104	1	0	0	0,0	0,0	99,100	4,4	FALSE	FALSE
chr17	73339387	.	G	T	.	PASS	63	2	ref	63	2	GG->GT	.	229	60	0	-1.96	0	.	.	10.84	T|synonymous_variant|LOW|Capn13|Capn13|transcript|NM_001033444.2|protein_coding|10/23|c.1030C>A|p.Arg344Arg|1190/2614|1030/1998|344/665||	.	.	118	1	0	0	0,0	0,0	117,117	0,1	111	0	0	0	0,0	0,0	105,105	6,6	FALSE	FALSE
chr17	73495585	.	G	A	.	PASS	58	1	ref	58	1	GG->AG	.	73	60	0	-0.92	0	.	.	15.52	A|intron_variant|MODIFIER|Galnt14|Galnt14|transcript|NM_027864.2|protein_coding|14/14|c.1494+17C>T||||||	.	.	28	0	0	0	0,0	0,0	28,28	0,0	45	0	0	0	4,4	0,0	41,41	0,0	FALSE	FALSE
chr17	73512194	.	T	C	.	PASS	32	1	ref	32	1	TT->CT	.	269	60	0	-1.89	0	.	.	7.83	C|intron_variant|MODIFIER|Galnt14|Galnt14|transcript|NM_027864.2|protein_coding|9/14|c.932-32A>G||||||	.	.	129	1	0	0	0,0	0,0	0,0	128,129	140	0	0	0	0,0	4,4	0,0	136,136	FALSE	FALSE
chr17	73522654	.	C	T	.	PASS	45	2	ref	45	2	CC->CT	.	365	60	0	-0.14	0	.	.	7.92	T|missense_variant|MODERATE|Galnt14|Galnt14|transcript|NM_027864.2|protein_coding|9/15|c.895G>A|p.Asp299Asn|1287/2467|895/1653|299/550||	.	.	130	0	0	0	0,0	130,130	0,0	0,0	230	2	0	0	0,0	222,229	0,0	6,6	FALSE	TRUE
chr17	73522677	.	C	A	.	PASS	79	1	ref	79	1	CC->AC	.	356	60	0	-4.06	0	.	.	8.49	A|missense_variant|MODERATE|Galnt14|Galnt14|transcript|NM_027864.2|protein_coding|9/15|c.872G>T|p.Trp291Leu|1264/2467|872/1653|291/550||	.	.	117	0	0	0	0,0	117,117	0,0	0,0	235	2	0	0	8,8	225,231	0,0	0,0	FALSE	TRUE
chr17	73574812	.	A	G	.	PASS	48	1	ref	48	1	AA->AG	.	132	60	0	1.43	0	.	.	9.41	G|synonymous_variant|LOW|Galnt14|Galnt14|transcript|NM_027864.2|protein_coding|2/15|c.291T>C|p.Arg97Arg|683/2467|291/1653|97/550||	.	.	56	0	0	0	56,57	0,0	0,0	0,0	74	0	0	0	70,71	0,0	4,4	0,0	FALSE	FALSE
chr17	73829881	.	C	A	.	PASS	42	1	ref	42	1	CC->AC	.	82	60	0	-2.68	0	.	.	12.65	A|intron_variant|MODIFIER|Ehd3|Ehd3|transcript|NM_020578.3|protein_coding|5/5|c.1081-37C>A||||||	.	.	52	0	0	0	0,0	52,52	0,0	0,0	30	0	0	0	4,4	26,26	0,0	0,0	FALSE	FALSE
chr17	73898310	.	T	C	.	PASS	52	1	ref	52	1	TT->CT	.	104	60	0	0.59	0	.	.	11.84	C|splice_region_variant&intron_variant|LOW|Xdh|Xdh|transcript|NM_011723.3|protein_coding|28/35|c.3153+6A>G||||||	.	.	44	0	0	0	0,0	0,0	0,0	44,44	60	0	0	0	0,0	4,4	0,0	56,56	FALSE	FALSE
chr17	73900383	.	C	A	.	PASS	30	1	ref	30	1	CC->AC	.	217	60	0	-1.03	0	.	.	7.65	A|stop_gained|HIGH|Xdh|Xdh|transcript|NM_011723.3|protein_coding|26/36|c.2854G>T|p.Glu952*|2922/4614|2854/4008|952/1335||	(Xdh|Xdh|1|1.00)	(Xdh|Xdh|1|1.00)	120	1	0	0	0,0	119,121	0,0	0,0	96	0	0	0	4,4	92,92	0,0	0,0	TRUE	FALSE
chr17	73906690	.	C	A	.	PASS	43	1	ref	43	1	CC->AC	.	192	60	0	0.12	0	.	.	8.7	A|splice_region_variant&intron_variant|LOW|Xdh|Xdh|transcript|NM_011723.3|protein_coding|22/35|c.2462+5G>T||||||	.	.	101	0	0	0	0,0	101,101	0,0	0,0	91	0	0	0	4,4	87,87	0,0	0,0	FALSE	FALSE
chr17	73918436	.	C	T	.	PASS	53	1	ref	53	1	CC->CT	.	118	60	0	2.95	0	.	.	11.7	T|missense_variant|MODERATE|Xdh|Xdh|transcript|NM_011723.3|protein_coding|14/36|c.1370G>A|p.Cys457Tyr|1438/4614|1370/4008|457/1335||	.	.	60	0	0	0	0,0	60,60	0,0	0,0	58	0	0	0	0,0	54,54	0,0	4,4	FALSE	TRUE
chr17	73941173	.	G	T	.	PASS	40	1	ref	40	1	GG->GT	.	184	60	0	0.02	0	.	.	7.89	T|intron_variant|MODIFIER|Xdh|Xdh|transcript|NM_011723.3|protein_coding|2/35|c.110-35C>A||||||	.	.	78	0	0	0	0,0	0,0	78,78	0,0	106	2	0	0	0,0	0,1	100,101	4,4	FALSE	FALSE
chr17	74213834	.	G	A	.	PASS	48	1	ref	48	1	GG->AG	.	199	59.63	0	2.57	0	.	.	7.02	A|intron_variant|MODIFIER|Memo1|Memo1|transcript|NM_133771.2|protein_coding|7/8|c.657+3193C>T||||||	.	.	105	0	0	0	0,0	0,0	105,106	0,0	93	2	0	0	4,4	0,0	86,88	1,1	FALSE	FALSE
chr17	74255418	.	A	T	.	PASS	31	1	ref	31	1	AA->AT	.	74	60	0	-1.63	0	.	.	8.08	T|intron_variant|MODIFIER|Memo1|Memo1|transcript|NM_133771.2|protein_coding|2/8|c.144-122T>A||||||	.	.	38	0	0	0	38,38	0,0	0,0	0,0	36	0	0	0	33,33	0,0	0,0	3,3	FALSE	FALSE
chr17	74315974	.	A	G	.	PASS	35	1	ref	35	1	AA->AG	.	232	60	0	1.61	0	.	.	8.12	G|intron_variant|MODIFIER|Dpy30|Dpy30|transcript|NM_001146222.1|protein_coding|2/4|c.37-25T>C||||||,G|intron_variant|MODIFIER|Dpy30|Dpy30|transcript|NM_001146224.1|protein_coding|1/3|c.37-25T>C||||||,G|intron_variant|MODIFIER|Dpy30|Dpy30|transcript|NM_001146223.1|protein_coding|2/4|c.37-25T>C||||||,G|intron_variant|MODIFIER|Dpy30|Dpy30|transcript|NM_024428.4|protein_coding|2/4|c.37-25T>C||||||	.	.	107	0	0	0	107,107	0,0	0,0	0,0	125	0	0	0	121,121	0,0	4,4	0,0	FALSE	FALSE
chr17	74375179	.	G	A	.	PASS	76	1	ref	76	1	GG->AG	.	421	60	0	1.04	0	.	.	10.1	A|intron_variant|MODIFIER|Spast|Spast|transcript|NM_001162870.1|protein_coding|13/16|c.1530+54G>A||||||,A|intron_variant|MODIFIER|Spast|Spast|transcript|NM_016962.2|protein_coding|13/16|c.1527+54G>A||||||	.	.	197	0	0	0	0,0	0,0	197,197	0,0	221	0	0	0	6,6	0,0	214,217	1,1	FALSE	FALSE
chr17	74387255	.	C	A	.	PASS	68	1	ref	68	1	CC->AC	.	49	60	0	3.08	0	.	.	16.45	A|intron_variant|MODIFIER|Spast|Spast|transcript|NM_001162870.1|protein_coding|16/16|c.1722+181C>A||||||,A|intron_variant|MODIFIER|Spast|Spast|transcript|NM_016962.2|protein_coding|16/16|c.1719+181C>A||||||	.	.	26	0	0	0	0,0	26,26	0,0	0,0	23	0	0	0	4,4	19,19	0,0	0,0	FALSE	FALSE
chr17	74415765	.	C	A	.	PASS	48	2	ref	48	2	CC->AC	.	162	60	0	-1.23	0	.	.	9.86	A|intron_variant|MODIFIER|Slc30a6|Slc30a6|transcript|NM_001252478.1|protein_coding|11/13|c.783+43C>A||||||,A|intron_variant|MODIFIER|Slc30a6|Slc30a6|transcript|NM_144798.6|protein_coding|11/13|c.768+43C>A||||||	.	.	88	0	0	0	0,0	88,88	0,0	0,0	72	0	0	0	4,4	68,70	0,0	0,0	FALSE	FALSE
chr17	74423094	.	C	T	.	PASS	70	2	ref	70	2	CC->CT	.	279	59.97	0	0.68	0	.	.	8.95	T|synonymous_variant|LOW|Slc30a6|Slc30a6|transcript|NM_001252478.1|protein_coding|14/14|c.978C>T|p.Cys326Cys|1036/2171|978/1398|326/465||,T|synonymous_variant|LOW|Slc30a6|Slc30a6|transcript|NM_144798.6|protein_coding|14/14|c.963C>T|p.Cys321Cys|1021/2156|963/1383|321/460||,T|downstream_gene_variant|MODIFIER|Nlrc4|Nlrc4|transcript|NM_001033367.3|protein_coding||c.*3748G>A|||||3201|	.	.	117	5	0	0	0,0	112,116	0,2	0,0	161	0	0	0	0,0	155,155	0,0	6,6	FALSE	FALSE
chr17	74436003	.	C	A	.	PASS	38	1	ref	38	1	CC->AC	.	249	60	0	3.23	0	.	.	7.73	A|splice_region_variant&intron_variant|LOW|Nlrc4|Nlrc4|transcript|NM_001033367.3|protein_coding|7/8|c.2614+5G>T||||||	.	.	138	0	0	0	0,0	138,138	0,0	0,0	111	0	0	0	4,4	107,107	0,0	0,0	FALSE	FALSE
chr17	74445479	.	T	G	.	PASS	33	1	ref	33	1	TT->GT	.	310	60	0	-0.49	0	.	.	8.06	G|synonymous_variant|LOW|Nlrc4|Nlrc4|transcript|NM_001033367.3|protein_coding|4/9|c.1908A>C|p.Thr636Thr|2124/3838|1908/3075|636/1024||	.	.	173	0	0	0	0,0	0,0	0,0	173,174	136	0	0	0	0,0	0,0	4,4	132,132	FALSE	FALSE
chr17	74490590	.	G	T	.	PASS	30	1	ref	30	1	GG->GT	.	315	60	0	-1.94	0	.	.	7.53	T|intron_variant|MODIFIER|Yipf4|Yipf4|transcript|NM_026417.4|protein_coding|1/5|c.79+796G>T||||||	.	.	166	0	0	0	0,0	0,0	166,166	0,0	148	0	0	0	0,0	0,0	144,145	4,4	FALSE	FALSE
chr17	74490609	.	G	T	.	PASS	85	1	ref	85	1	GG->GT	.	266	60	0	-0.41	0	.	.	10.23	T|intron_variant|MODIFIER|Yipf4|Yipf4|transcript|NM_026417.4|protein_coding|1/5|c.79+815G>T||||||	.	.	143	0	0	0	0,0	0,0	143,143	0,0	122	0	0	0	0,0	0,0	116,117	6,6	FALSE	FALSE
chr17	74496631	.	G	T	.	PASS	71	1	ref	71	1	GG->GT	.	752	59.98	0	-0.24	0	.	.	8.95	T|synonymous_variant|LOW|Yipf4|Yipf4|transcript|NM_026417.4|protein_coding|4/6|c.453G>T|p.Leu151Leu|676/2133|453/741|151/246||	.	.	383	2	0	0	0,0	0,0	380,383	1,1	365	3	0	0	4,4	0,0	352,357	6,7	FALSE	FALSE
chr17	74565854	.	G	A	.	PASS	86	1	ref	86	1	GG->AG	.	313	60	0	1.79	0	.	.	10.1	A|synonymous_variant|LOW|Birc6|Birc6|transcript|NM_007566.3|protein_coding|7/73|c.1107G>A|p.Val369Val|1280/15768|1107/14622|369/4873||	.	.	167	1	0	0	0,0	0,0	166,167	0,0	146	0	0	0	6,6	0,0	140,140	0,0	FALSE	FALSE
chr17	74580407	.	C	A	.	PASS	37	2	ref	37	2	CC->AC	.	219	60	0	1.76	0	.	.	8.12	A|missense_variant|MODERATE|Birc6|Birc6|transcript|NM_007566.3|protein_coding|9/73|c.2729C>A|p.Thr910Asn|2902/15768|2729/14622|910/4873||	.	.	103	0	0	0	0,1	103,103	0,0	0,0	115	1	0	0	4,4	110,111	0,0	0,0	FALSE	TRUE
chr17	74580530	.	C	A	.	PASS	48	1	ref	48	1	CC->AC	.	153	60	0	-2.29	0	.	.	8.73	A|stop_gained|HIGH|Birc6|Birc6|transcript|NM_007566.3|protein_coding|9/73|c.2852C>A|p.Ser951*|3025/15768|2852/14622|951/4873||	(Birc6|Birc6|1|1.00)	(Birc6|Birc6|1|1.00)	79	1	0	0	0,1	78,78	0,0	0,0	74	0	0	0	2,2	70,70	2,2	0,0	TRUE	FALSE
chr17	74593208	.	C	T	.	PASS	45	1	ref	45	1	CC->CT	.	193	60	0	-1.17	0	.	.	9.19	T|missense_variant|MODERATE|Birc6|Birc6|transcript|NM_007566.3|protein_coding|12/73|c.3380C>T|p.Thr1127Ile|3553/15768|3380/14622|1127/4873||	.	.	106	0	0	0	0,0	106,107	0,0	0,0	86	0	0	0	0,0	82,82	0,0	4,4	FALSE	TRUE
chr17	74611428	.	C	A	.	PASS	33	1	ref	33	1	CC->AC	.	258	60	0	0.03	0	.	.	8.12	A|synonymous_variant|LOW|Birc6|Birc6|transcript|NM_007566.3|protein_coding|27/73|c.5694C>A|p.Ile1898Ile|5867/15768|5694/14622|1898/4873||	.	.	122	0	0	0	0,0	122,124	0,0	0,0	134	0	0	0	4,4	130,130	0,0	0,0	FALSE	FALSE
chr17	74615163	.	C	A	.	PASS	58	1	ref	58	1	CC->AC	.	134	60	0	-1.51	0	.	.	15.95	A|intron_variant|MODIFIER|Birc6|Birc6|transcript|NM_007566.3|protein_coding|30/72|c.6524-57C>A||||||	.	.	74	0	0	0	0,0	74,74	0,0	0,0	60	0	0	0	5,5	55,55	0,0	0,0	FALSE	FALSE
chr17	74623841	.	C	T	.	PASS	81	1	ref	81	1	CC->CT	.	174	60	0	-0.8	0	.	.	16.83	T|missense_variant|MODERATE|Birc6|Birc6|transcript|NM_007566.3|protein_coding|36/73|c.7385C>T|p.Ser2462Phe|7558/15768|7385/14622|2462/4873||	.	.	90	0	0	0	0,0	90,91	0,0	0,0	83	0	0	0	0,0	75,75	0,0	8,8	FALSE	TRUE
chr17	74636036	.	C	A	.	PASS	53	1	ref	53	1	CC->AC	.	118	60	0	0.3	0	.	.	12.67	A|intron_variant|MODIFIER|Birc6|Birc6|transcript|NM_007566.3|protein_coding|43/72|c.8382+140C>A||||||	.	.	59	0	0	0	0,0	59,59	0,0	0,0	59	0	0	0	4,4	55,55	0,0	0,0	FALSE	FALSE
chr17	74638348	.	T	C	.	PASS	79	2	ref	79	2	TT->CT	.	335	60	0	-0.56	0	.	.	10.1	C|synonymous_variant|LOW|Birc6|Birc6|transcript|NM_007566.3|protein_coding|44/73|c.8388T>C|p.Gly2796Gly|8561/15768|8388/14622|2796/4873||	.	.	152	1	0	0	0,0	0,0	0,0	151,152	182	0	0	0	0,0	6,6	0,0	176,177	FALSE	FALSE
chr17	74639789	.	C	A	.	PASS	39	1	ref	39	1	CC->AC	.	173	60	0	1.04	0	.	.	8.69	A|missense_variant|MODERATE|Birc6|Birc6|transcript|NM_007566.3|protein_coding|45/73|c.8520C>A|p.Phe2840Leu|8693/15768|8520/14622|2840/4873||	.	.	108	0	0	0	0,0	108,108	0,0	0,0	65	0	0	0	4,4	61,61	0,0	0,0	FALSE	TRUE
chr17	74639798	.	G	A	.	PASS	49	1	ref	49	1	GG->AG	.	183	60	0	-1.92	0	.	.	9.74	A|synonymous_variant|LOW|Birc6|Birc6|transcript|NM_007566.3|protein_coding|45/73|c.8529G>A|p.Gly2843Gly|8702/15768|8529/14622|2843/4873||	.	.	113	0	0	0	0,0	0,0	113,113	0,0	70	0	0	0	4,4	0,0	66,66	0,0	FALSE	FALSE
chr17	74640366	.	A	G	.	PASS	41	1	ref	41	1	AA->AG	.	164	60	0	-0.73	0	.	.	7.98	G|intron_variant|MODIFIER|Birc6|Birc6|transcript|NM_007566.3|protein_coding|45/72|c.9073+24A>G||||||	.	.	63	1	0	0	62,63	0,0	0,0	0,0	101	0	0	0	97,97	0,0	4,4	0,0	FALSE	FALSE
chr17	74651749	.	T	C	.	PASS	53	1	ref	53	1	TT->CT	.	40	60	0	-2.05	0	.	.	19.83	C|intron_variant|MODIFIER|Birc6|Birc6|transcript|NM_007566.3|protein_coding|54/72|c.11392-159T>C||||||	.	.	30	0	0	0	0,0	0,0	0,0	30,30	10	0	0	0	0,0	3,3	0,0	7,7	FALSE	FALSE
chr17	74651999	.	A	T	.	PASS	32	1	ref	32	1	AA->AT	.	263	60	0	-0.28	0	.	.	8.12	T|missense_variant|MODERATE|Birc6|Birc6|transcript|NM_007566.3|protein_coding|55/73|c.11483A>T|p.Gln3828Leu|11656/15768|11483/14622|3828/4873||	.	.	122	1	0	0	121,123	0,0	0,0	0,0	140	0	0	0	136,136	0,0	0,0	4,4	FALSE	TRUE
chr17	74655324	.	C	T	.	PASS	39	1	ref	39	1	CC->CT	.	169	60	0	2.02	0	.	.	7.52	T|missense_variant|MODERATE|Birc6|Birc6|transcript|NM_007566.3|protein_coding|58/73|c.11950C>T|p.His3984Tyr|12123/15768|11950/14622|3984/4873||	.	.	62	0	0	0	0,0	62,62	0,0	0,0	107	0	0	0	0,0	103,103	0,0	4,4	FALSE	TRUE
chr17	74691114	.	C	A	.	PASS	77	1	ref	77	1	CC->AC	.	292	60	0	0.19	0	.	.	10.1	A|synonymous_variant|LOW|Birc6|Birc6|transcript|NM_007566.3|protein_coding|68/73|c.13773C>A|p.Ala4591Ala|13946/15768|13773/14622|4591/4873||	.	.	118	1	0	0	0,0	117,119	0,0	0,0	173	0	0	0	6,6	167,167	0,0	0,0	FALSE	FALSE
chr17	74721601	.	T	C	.	PASS	40	1	ref	40	1	TT->CT	.	198	60	0	0.64	0	.	.	8.24	C|missense_variant|MODERATE|Ttc27|Ttc27|transcript|NM_152817.4|protein_coding|3/20|c.359T>C|p.Leu120Ser|521/2820|359/2544|120/847||	.	.	94	0	0	0	0,0	0,0	0,0	94,94	104	0	0	0	0,0	4,4	0,0	100,100	FALSE	TRUE
chr17	74724664	.	G	A	.	PASS	62	1	ref	62	1	GG->AG	.	577	60	0	-1.67	0	.	.	9.58	A|missense_variant|MODERATE|Ttc27|Ttc27|transcript|NM_152817.4|protein_coding|4/20|c.455G>A|p.Gly152Asp|617/2820|455/2544|152/847||	.	.	309	0	0	0	0,0	0,0	308,310	1,1	264	0	0	0	6,6	0,0	258,260	0,0	FALSE	TRUE
chr17	74724769	.	G	T	.	PASS	29	1	ref	29	1	GG->GT	.	296	60	0	0.59	0	.	.	7.78	T|intron_variant|MODIFIER|Ttc27|Ttc27|transcript|NM_152817.4|protein_coding|4/19|c.549+11G>T||||||	.	.	144	1	0	0	0,0	0,0	143,144	0,0	152	0	0	0	0,0	0,0	148,148	4,4	FALSE	FALSE
chr17	74829582	.	G	A	.	PASS	85	1	ref	85	1	GG->AG	.	350	60	0	-1.72	0	.	.	9.98	A|missense_variant|MODERATE|Ttc27|Ttc27|transcript|NM_152817.4|protein_coding|14/20|c.1783G>A|p.Glu595Lys|1945/2820|1783/2544|595/847||	.	.	143	1	0	0	0,0	0,0	142,143	0,0	207	0	0	0	8,8	0,0	199,199	0,0	FALSE	TRUE
chr17	74858051	.	T	C	.	PASS	75	2	ref	75	2	TT->CT	.	400	60	0	-0.68	0	.	.	10.1	C|missense_variant|MODERATE|Ttc27|Ttc27|transcript|NM_152817.4|protein_coding|18/20|c.2251T>C|p.Ser751Pro|2413/2820|2251/2544|751/847||	.	.	194	0	0	0	0,0	0,0	0,0	194,194	202	0	0	0	0,0	6,6	0,0	196,200	FALSE	TRUE
chr17	74858109	.	G	T	.	PASS	84	1	ref	84	1	GG->GT	.	287	60	0	0.34	0	.	.	10.1	T|missense_variant|MODERATE|Ttc27|Ttc27|transcript|NM_152817.4|protein_coding|18/20|c.2309G>T|p.Gly770Val|2471/2820|2309/2544|770/847||	.	.	144	0	0	0	0,0	0,0	144,146	0,0	138	0	0	0	0,0	0,0	132,135	6,6	FALSE	TRUE
chr17	74858234	.	G	A	.	PASS	65	1	ref	65	1	GG->AG	.	56	60	0	3.15	0	.	.	15.96	A|intron_variant|MODIFIER|Ttc27|Ttc27|transcript|NM_152817.4|protein_coding|18/19|c.2320+114G>A||||||	.	.	26	0	0	0	0,0	0,0	26,28	0,0	28	0	0	0	4,4	0,0	24,24	0,0	FALSE	FALSE
chr17	74862022	.	G	T	.	PASS	84	1	ref	84	1	GG->GT	.	281	60	0	0.14	0	.	.	11.62	T|intron_variant|MODIFIER|Ttc27|Ttc27|transcript|NM_152817.4|protein_coding|18/19|c.2321-24G>T||||||	.	.	133	0	0	0	0,0	0,0	133,133	0,0	148	0	0	0	2,2	0,0	139,139	7,7	FALSE	FALSE
chr17	75066161	.	G	A	.	PASS	76	1	ref	76	1	GG->AG	.	183	60	0	-0.56	0	.	.	12.97	A|synonymous_variant|LOW|Ltbp1|Ltbp1|transcript|NM_019919.3|protein_coding|3/34|c.798G>A|p.Lys266Lys|1155/7910|798/5139|266/1712||	.	.	94	0	0	0	0,0	0,0	94,94	0,0	89	0	0	0	6,6	0,0	83,83	0,0	FALSE	FALSE
chr17	75248890	.	G	T	.	PASS	81	1	ref	81	1	GG->GT	.	110	60	0	-1.23	0	.	.	18.59	T|splice_region_variant&intron_variant|LOW|Ltbp1|Ltbp1|transcript|NM_019919.3|protein_coding|7/33|c.1678-4G>T||||||,T|splice_region_variant&intron_variant|LOW|Ltbp1|Ltbp1|transcript|NM_206958.2|protein_coding|3/29|c.724-4G>T||||||	.	.	66	0	0	0	0,0	0,0	66,66	0,0	44	0	0	0	0,0	0,0	38,38	6,6	FALSE	FALSE
chr17	75278714	.	G	T	.	PASS	47	1	ref	47	1	GG->GT	.	36	60	0	3.05	0	.	.	15.35	T|intron_variant|MODIFIER|Ltbp1|Ltbp1|transcript|NM_019919.3|protein_coding|12/33|c.2372-238G>T||||||,T|intron_variant|MODIFIER|Ltbp1|Ltbp1|transcript|NM_206958.2|protein_coding|8/29|c.1418-238G>T||||||	.	.	15	0	0	0	0,0	0,0	15,15	0,0	21	0	0	0	0,0	0,0	17,17	4,4	FALSE	FALSE
chr17	75321018	.	T	C	.	PASS	77	1	ref	77	1	TT->CT	.	257	60	0	-1.47	0	.	.	9.29	C|missense_variant|MODERATE|Ltbp1|Ltbp1|transcript|NM_019919.3|protein_coding|23/34|c.3505T>C|p.Cys1169Arg|3862/7910|3505/5139|1169/1712||,C|missense_variant|MODERATE|Ltbp1|Ltbp1|transcript|NM_206958.2|protein_coding|19/30|c.2551T>C|p.Cys851Arg|2723/6771|2551/4185|851/1394||	.	.	126	0	0	0	1,1	0,0	0,0	125,128	128	0	0	0	0,0	6,6	0,0	122,122	FALSE	TRUE
chr17	75348803	.	G	T	.	PASS	54	1	ref	54	1	GG->GT	.	91	60	0	-1.12	0	.	.	13.85	T|missense_variant|MODERATE|Ltbp1|Ltbp1|transcript|NM_019919.3|protein_coding|25/34|c.3766G>T|p.Ala1256Ser|4123/7910|3766/5139|1256/1712||,T|missense_variant|MODERATE|Ltbp1|Ltbp1|transcript|NM_206958.2|protein_coding|21/30|c.2812G>T|p.Ala938Ser|2984/6771|2812/4185|938/1394||	.	.	35	0	0	0	0,0	0,0	35,35	0,0	54	0	0	0	0,0	0,0	50,52	4,4	FALSE	TRUE
chr17	75352761	.	T	C	.	PASS	38	1	ref	38	1	TT->CT	.	217	60	0	-0.75	0	.	.	8.24	C|missense_variant|MODERATE|Ltbp1|Ltbp1|transcript|NM_019919.3|protein_coding|26/34|c.3907T>C|p.Cys1303Arg|4264/7910|3907/5139|1303/1712||,C|missense_variant|MODERATE|Ltbp1|Ltbp1|transcript|NM_206958.2|protein_coding|22/30|c.2953T>C|p.Cys985Arg|3125/6771|2953/4185|985/1394||	.	.	103	0	0	0	0,0	0,0	0,0	103,103	113	0	0	0	0,0	4,4	0,0	109,110	FALSE	TRUE
chr17	75497059	.	A	T	.	PASS	35	1	ref	35	1	AA->AT	.	271	60	0	-2.36	0	.	.	7.2	T|missense_variant|MODERATE|Rasgrp3|Rasgrp3|transcript|NM_001166493.1|protein_coding|5/17|c.356A>T|p.Asp119Val|753/4675|356/2076|119/691||,T|missense_variant|MODERATE|Rasgrp3|Rasgrp3|transcript|NM_207246.4|protein_coding|6/18|c.356A>T|p.Asp119Val|745/4667|356/2076|119/691||	.	.	145	0	0	0	145,146	0,0	0,0	0,0	125	0	0	0	121,121	0,0	0,0	4,4	FALSE	TRUE
chr17	75509655	.	C	A	.	PASS	76	2	ref	76	2	CC->AC	.	337	59.97	0	-0.71	0	.	.	8.95	A|intron_variant|MODIFIER|Rasgrp3|Rasgrp3|transcript|NM_001166493.1|protein_coding|9/16|c.1084-90C>A||||||,A|intron_variant|MODIFIER|Rasgrp3|Rasgrp3|transcript|NM_207246.4|protein_coding|10/17|c.1084-90C>A||||||	.	.	186	0	0	0	0,0	186,190	0,0	0,0	147	2	0	0	6,6	139,141	0,0	0,0	FALSE	FALSE
chr17	75524766	.	G	A	.	PASS	64	1	ref	64	1	GG->AG	.	56	60	0	1.06	0	.	.	18.3	A|intron_variant|MODIFIER|Rasgrp3|Rasgrp3|transcript|NM_001166493.1|protein_coding|15/16|c.1706-125G>A||||||,A|intron_variant|MODIFIER|Rasgrp3|Rasgrp3|transcript|NM_207246.4|protein_coding|16/17|c.1706-125G>A||||||	.	.	25	0	0	0	0,0	0,0	25,25	0,0	31	0	0	0	4,4	0,0	27,27	0,0	FALSE	FALSE
chr17	75525110	.	A	G	.	PASS	42	1	ref	42	1	AA->AG	.	186	60	0	0.02	0	.	.	8.69	G|missense_variant|MODERATE|Rasgrp3|Rasgrp3|transcript|NM_001166493.1|protein_coding|16/17|c.1925A>G|p.Asp642Gly|2322/4675|1925/2076|642/691||,G|missense_variant|MODERATE|Rasgrp3|Rasgrp3|transcript|NM_207246.4|protein_coding|17/18|c.1925A>G|p.Asp642Gly|2314/4667|1925/2076|642/691||	.	.	89	1	0	0	88,89	0,0	0,0	0,0	96	0	0	0	92,93	0,0	4,4	0,0	FALSE	TRUE
chr17	75540164	.	G	T	.	PASS	38	2	ref	38	2	GG->GT	.	276	60	0	-2.5	0	.	.	7.3	T|missense_variant|MODERATE|Fam98a|Fam98a|transcript|NM_133747.2|protein_coding|5/8|c.550C>A|p.Pro184Thr|703/2817|550/1548|184/515||	.	.	144	0	0	0	0,0	0,0	144,145	0,0	130	0	0	0	0,0	0,0	125,126	5,5	FALSE	TRUE
chr17	76008823	.	G	A	.	PASS	56	1	ref	56	1	GG->AG	.	123	60	0	-2.22	0	.	.	14.52	A|intergenic_region|MODIFIER|Gm4710-Crim1|Gm4710-Crim1|intergenic_region|Gm4710-Crim1|||n.76008823G>A||||||	.	.	73	0	0	0	0,0	0,0	73,73	0,0	50	0	0	0	4,4	0,0	46,46	0,0	FALSE	FALSE
chr17	77845838	.	G	A	.	PASS	65	1	ref	65	1	GG->AG	.	57	60	0	0.13	0	.	.	18.59	A|intergenic_region|MODIFIER|Gm4710-Crim1|Gm4710-Crim1|intergenic_region|Gm4710-Crim1|||n.77845838G>A||||||	.	.	28	0	0	0	0,0	0,0	28,28	0,0	29	0	0	0	4,4	0,0	25,25	0,0	FALSE	FALSE
chr17	78109332	.	C	A	.	PASS	67	1	ref	67	1	CC->AC	.	50	60	0	-0.44	0	.	.	19.87	A|intergenic_region|MODIFIER|Gm4710-Crim1|Gm4710-Crim1|intergenic_region|Gm4710-Crim1|||n.78109332C>A||||||	.	.	25	0	0	0	0,0	25,25	0,0	0,0	25	0	0	0	4,4	21,21	0,0	0,0	FALSE	FALSE
chr17	78177678	.	G	A	.	PASS	36	1	ref	36	1	GG->AG	.	419	60	0	-2.98	0	.	.	7.2	A|intergenic_region|MODIFIER|Gm4710-Crim1|Gm4710-Crim1|intergenic_region|Gm4710-Crim1|||n.78177678G>A||||||	.	.	201	0	0	0	0,0	0,0	201,201	0,0	218	1	0	0	6,6	0,0	211,212	0,0	FALSE	FALSE
chr17	78303182	.	A	G	.	PASS	36	2	ref	36	2	AA->AG	.	179	60	0	-0.72	0	.	.	8.25	G|intron_variant|MODIFIER|Crim1|Crim1|transcript|NM_015800.3|protein_coding|5/16|c.991+74A>G||||||	.	.	103	0	0	0	103,104	0,0	0,0	0,0	72	1	0	0	67,71	0,0	4,4	0,0	FALSE	FALSE
chr17	78373997	.	C	A	.	PASS	58	1	ref	58	1	CC->AC	.	141	60	0	0.5	0	.	.	16.12	A|downstream_gene_variant|MODIFIER|Fez2|Fez2|transcript|NM_001285940.1|protein_coding||c.*4732G>T|||||3881|,A|downstream_gene_variant|MODIFIER|Fez2|Fez2|transcript|NM_001285946.1|protein_coding||c.*4401G>T|||||3881|,A|downstream_gene_variant|MODIFIER|Fez2|Fez2|transcript|NM_199448.3|protein_coding||c.*4732G>T|||||3881|,A|intron_variant|MODIFIER|Crim1|Crim1|transcript|NM_015800.3|protein_coding|16/16|c.2938-59C>A||||||,A|intron_variant|MODIFIER|Fez2|Fez2|transcript|NM_001285949.1|protein_coding|7/7|c.1031-2118G>T||||||	.	.	94	0	0	0	0,0	94,94	0,0	0,0	47	0	0	0	4,4	43,43	0,0	0,0	FALSE	FALSE
chr17	78374099	.	A	G	.	PASS	37	2	ref	37	2	AA->AG	.	285	60	0	0.23	0	.	.	8.06	G|missense_variant|MODERATE|Crim1|Crim1|transcript|NM_015800.3|protein_coding|17/17|c.2981A>G|p.Lys994Arg|3502/5995|2981/3114|994/1037||,G|downstream_gene_variant|MODIFIER|Fez2|Fez2|transcript|NM_001285940.1|protein_coding||c.*4630T>C|||||3779|,G|downstream_gene_variant|MODIFIER|Fez2|Fez2|transcript|NM_001285946.1|protein_coding||c.*4299T>C|||||3779|,G|downstream_gene_variant|MODIFIER|Fez2|Fez2|transcript|NM_199448.3|protein_coding||c.*4630T>C|||||3779|,G|intron_variant|MODIFIER|Fez2|Fez2|transcript|NM_001285949.1|protein_coding|7/7|c.1031-2220T>C||||||	.	.	169	0	0	0	169,169	0,0	0,0	0,0	115	0	0	0	111,112	0,0	4,4	0,0	FALSE	TRUE
chr17	78387113	.	A	G	.	PASS	53	1	ref	53	1	AA->AG	.	108	60	0	-0.42	0	.	.	12.59	G|intron_variant|MODIFIER|Fez2|Fez2|transcript|NM_001285940.1|protein_coding|5/8|c.889-42T>C||||||,G|intron_variant|MODIFIER|Fez2|Fez2|transcript|NM_001285949.1|protein_coding|5/7|c.889-2294T>C||||||,G|intron_variant|MODIFIER|Fez2|Fez2|transcript|NM_001285946.1|protein_coding|5/6|c.889-2294T>C||||||,G|intron_variant|MODIFIER|Fez2|Fez2|transcript|NM_199448.3|protein_coding|5/7|c.889-2294T>C||||||	.	.	48	0	0	0	48,49	0,0	0,0	0,0	59	0	0	0	55,55	0,0	4,4	0,0	FALSE	FALSE
chr17	78579361	.	G	T	.	PASS	79	1	ref	79	1	GG->GT	.	280	60	0	1.14	0	.	.	10.1	T|missense_variant|MODERATE|Vit|Vit|transcript|NM_028813.2|protein_coding|6/14|c.417G>T|p.Lys139Asn|698/2720|417/1953|139/650||,T|missense_variant|MODERATE|Vit|Vit|transcript|NM_001197028.1|protein_coding|5/13|c.351G>T|p.Lys117Asn|632/2654|351/1887|117/628||	.	.	132	1	0	0	0,0	0,0	130,131	1,1	147	10	0	0	0,0	0,0	128,133	9,14	FALSE	TRUE
chr17	78622813	.	A	T	.	PASS	71	1	ref	71	1	AA->AT	.	84	60	0	-0.2	0	.	.	18.5	T|missense_variant|MODERATE|Vit|Vit|transcript|NM_028813.2|protein_coding|12/14|c.1206A>T|p.Glu402Asp|1487/2720|1206/1953|402/650||,T|missense_variant|MODERATE|Vit|Vit|transcript|NM_001197028.1|protein_coding|11/13|c.1140A>T|p.Glu380Asp|1421/2654|1140/1887|380/628||	.	.	38	2	0	0	36,39	0,0	0,0	0,0	45	0	0	0	39,39	0,0	0,0	6,6	FALSE	TRUE
chr17	78663007	.	A	T	.	PASS	66	1	ref	66	1	AA->AT	.	144	60	0	3.28	0	.	.	11.71	T|intron_variant|MODIFIER|Strn|Strn|transcript|NM_011500.2|protein_coding|12/17|c.1547+54T>A||||||	.	.	49	0	0	0	49,49	0,0	0,0	0,0	95	0	0	0	89,89	0,0	0,0	6,6	FALSE	FALSE
chr17	78669739	.	C	A	.	PASS	33	1	ref	33	1	CC->AC	.	35	60	0	1.33	0	.	.	16.28	A|intron_variant|MODIFIER|Strn|Strn|transcript|NM_011500.2|protein_coding|9/17|c.1186+12G>T||||||	.	.	13	0	0	0	0,0	13,13	0,0	0,0	22	0	0	0	6,6	16,16	0,0	0,0	FALSE	FALSE
chr17	78721942	.	A	T	.	PASS	16	1	ref	16	1	AA->AT	.	15	60	0	-0.77	0	.	.	8.28	T|intron_variant|MODIFIER|Strn|Strn|transcript|NM_011500.2|protein_coding|1/17|c.234+14312T>A||||||	.	.	10	0	0	0	10,11	0,0	0,0	0,0	4	0	0	0	2,2	0,0	0,0	2,2	FALSE	FALSE
chr17	78751296	.	C	A	.	PASS	84	1	ref	84	1	CC->AC	.	48	60	0	0.38	0	.	.	19.98	A|downstream_gene_variant|MODIFIER|Heatr5b|Heatr5b|transcript|NM_001081179.1|protein_coding||c.*1736G>T|||||1610|,A|intergenic_region|MODIFIER|Strn-Heatr5b|Strn-Heatr5b|intergenic_region|Strn-Heatr5b|||n.78751296C>A||||||	.	.	37	0	0	0	0,0	37,37	0,0	0,0	11	0	0	0	4,4	7,7	0,0	0,0	FALSE	FALSE
chr17	78755304	.	T	C	.	PASS	81	1	ref	81	1	TT->CT	.	323	60	0	-2.24	0	.	.	9.86	C|missense_variant|MODERATE|Heatr5b|Heatr5b|transcript|NM_001081179.1|protein_coding|35/36|c.5815A>G|p.Arg1939Gly|5913/6437|5815/6213|1939/2070||	.	.	148	0	0	0	0,0	0,0	0,0	148,149	174	1	0	0	0,0	6,6	0,0	167,168	FALSE	TRUE
chr17	78756930	.	C	A	.	PASS	68	1	ref	68	1	CC->AC	.	166	60	0	0.7	0	.	.	11.62	A|missense_variant|MODERATE|Heatr5b|Heatr5b|transcript|NM_001081179.1|protein_coding|34/36|c.5627G>T|p.Gly1876Val|5725/6437|5627/6213|1876/2070||	.	.	66	0	0	0	0,0	66,66	0,0	0,0	100	0	0	0	6,6	94,94	0,0	0,0	FALSE	TRUE
chr17	78762201	.	T	G	.	PASS	42	1	ref	42	1	TT->GT	.	179	60	0	-0.11	0	.	.	8.45	G|missense_variant|MODERATE|Heatr5b|Heatr5b|transcript|NM_001081179.1|protein_coding|32/36|c.5116A>C|p.Ile1706Leu|5214/6437|5116/6213|1706/2070||	.	.	82	1	0	0	0,0	0,0	0,0	81,82	97	0	0	0	0,0	0,0	4,4	93,93	FALSE	TRUE
chr17	78762866	.	C	T	.	PASS	18	1	ref	18	1	CC->CT	.	18	60	0	-1.94	0	.	.	8.07	T|intron_variant|MODIFIER|Heatr5b|Heatr5b|transcript|NM_001081179.1|protein_coding|31/35|c.5050+67G>A||||||	.	.	11	0	0	0	0,0	11,11	0,0	0,0	7	0	0	0	0,0	5,5	0,0	2,2	FALSE	FALSE
chr17	78766934	.	C	A	.	PASS	33	1	ref	33	1	CC->AC	.	224	60	0	-0.12	0	.	.	7.64	A|missense_variant|MODERATE|Heatr5b|Heatr5b|transcript|NM_001081179.1|protein_coding|29/36|c.4723G>T|p.Ala1575Ser|4821/6437|4723/6213|1575/2070||	.	.	91	0	0	0	0,0	91,91	0,0	0,0	133	0	0	0	4,4	129,129	0,0	0,0	FALSE	TRUE
chr17	78773571	.	C	A	.	PASS	60	1	ref	60	1	CC->AC	.	84	60	0	-1.05	0	.	.	16.83	A|missense_variant|MODERATE|Heatr5b|Heatr5b|transcript|NM_001081179.1|protein_coding|27/36|c.4251G>T|p.Met1417Ile|4349/6437|4251/6213|1417/2070||	.	.	43	0	0	0	0,0	43,43	0,0	0,0	41	0	0	0	4,4	37,37	0,0	0,0	FALSE	TRUE
chr17	78773693	.	C	A	.	PASS	29	1	ref	29	1	CC->AC	.	89	60	0	1.4	0	.	.	8.02	A|missense_variant|MODERATE|Heatr5b|Heatr5b|transcript|NM_001081179.1|protein_coding|27/36|c.4129G>T|p.Gly1377Cys|4227/6437|4129/6213|1377/2070||	.	.	48	0	0	0	0,0	48,48	0,0	0,0	41	0	0	0	3,3	38,38	0,0	0,0	FALSE	TRUE
chr17	78795216	.	G	A	.	PASS	36	2	ref	36	2	GG->AG	.	233	60	0	-0.77	0	.	.	8.21	A|synonymous_variant|LOW|Heatr5b|Heatr5b|transcript|NM_001081179.1|protein_coding|24/36|c.3732C>T|p.Arg1244Arg|3830/6437|3732/6213|1244/2070||	.	.	112	0	0	0	0,0	0,0	112,112	0,0	120	1	0	0	4,4	0,0	115,117	0,0	FALSE	FALSE
chr17	78816309	.	A	T	.	PASS	68	1	ref	68	1	AA->AT	.	456	60	0	-3.63	0	.	.	7.45	T|missense_variant|MODERATE|Heatr5b|Heatr5b|transcript|NM_001081179.1|protein_coding|13/36|c.1872T>A|p.His624Gln|1970/6437|1872/6213|624/2070||	.	.	218	1	0	0	216,217	1,1	0,0	0,0	238	0	0	0	232,232	0,0	0,0	6,6	FALSE	TRUE
chr17	78817527	.	C	A	.	PASS	32	1	ref	32	1	CC->AC	.	251	60	0	-1.22	0	.	.	7.54	A|missense_variant|MODERATE|Heatr5b|Heatr5b|transcript|NM_001081179.1|protein_coding|12/36|c.1795G>T|p.Gly599Trp|1893/6437|1795/6213|599/2070||	.	.	108	0	0	0	0,0	108,110	0,0	0,0	141	0	0	0	4,4	137,137	0,0	0,0	FALSE	TRUE
chr17	78817681	.	C	A	.	PASS	48	1	ref	48	1	CC->AC	.	156	60	0	2.12	0	.	.	9.57	A|intron_variant|MODIFIER|Heatr5b|Heatr5b|transcript|NM_001081179.1|protein_coding|11/35|c.1697-56G>T||||||	.	.	81	1	0	0	0,0	80,81	0,0	0,0	75	0	0	0	4,4	71,71	0,0	0,0	FALSE	FALSE
chr17	78820813	.	A	G	.	PASS	47	1	ref	47	1	AA->AG	.	170	60	0	-0.79	0	.	.	9.45	G|synonymous_variant|LOW|Heatr5b|Heatr5b|transcript|NM_001081179.1|protein_coding|10/36|c.1392T>C|p.Ala464Ala|1490/6437|1392/6213|464/2070||	.	.	94	0	0	0	94,94	0,0	0,0	0,0	76	0	0	0	72,72	0,0	4,4	0,0	FALSE	FALSE
chr17	78821353	.	T	C	.	PASS	46	1	ref	46	1	TT->CT	.	93	60	0	1.07	0	.	.	12.7	C|intron_variant|MODIFIER|Heatr5b|Heatr5b|transcript|NM_001081179.1|protein_coding|9/35|c.1333+62A>G||||||	.	.	46	0	0	0	0,0	0,0	0,0	46,46	47	0	0	0	0,0	4,4	0,0	43,43	FALSE	FALSE
chr17	78830604	.	A	G	.	PASS	77	1	ref	77	1	AA->AG	.	349	60	0	-0.36	0	.	.	10.1	G|synonymous_variant|LOW|Heatr5b|Heatr5b|transcript|NM_001081179.1|protein_coding|4/36|c.402T>C|p.Phe134Phe|500/6437|402/6213|134/2070||,G|upstream_gene_variant|MODIFIER|Gpatch11|Gpatch11|transcript|NM_181649.6|protein_coding||c.-7240A>G|||||4912|	.	.	151	1	0	0	150,152	0,0	0,0	0,0	197	1	0	0	190,190	0,0	6,6	0,1	FALSE	FALSE
chr17	78842211	.	C	T	.	PASS	55	1	ref	55	1	CC->CT	.	94	60	0	-0.2	0.68	.	.	8.17	T|synonymous_variant|LOW|Gpatch11|Gpatch11|transcript|NM_181649.6|protein_coding|8/10|c.639C>T|p.Cys213Cys|942/4207|639/795|213/264||	.	.	41	0	0	0	0,0	41,41	0,0	0,0	53	0	0	0	0,0	49,49	0,0	4,4	FALSE	FALSE
chr17	78856348	.	A	G	.	PASS	14	1	ref	14	1	AA->AG	.	15	60	0	0	0	.	.	8.02	G|upstream_gene_variant|MODIFIER|Gm6548|Gm6548|transcript|NR_003363.1|pseudogene||n.-3804T>C|||||3804|,G|intron_variant|MODIFIER|Eif2ak2|Eif2ak2|transcript|NM_011163.4|protein_coding|14/15|c.1368+219T>C||||||	.	.	9	0	0	0	9,9	0,0	0,0	0,0	6	0	0	0	4,4	0,0	2,2	0,0	FALSE	FALSE
chr17	78868790	.	T	C	.	PASS	78	1	ref	78	1	TT->CT	.	370	59.92	1	-0.31	0	.	.	8.55	C|missense_variant|MODERATE|Eif2ak2|Eif2ak2|transcript|NM_011163.4|protein_coding|9/16|c.677A>G|p.Asp226Gly|866/4326|677/1548|226/515||	.	.	176	3	0	0	0,1	0,0	0,0	173,177	191	1	0	0	0,0	6,6	0,0	184,186	FALSE	TRUE
chr17	78870411	.	A	G	.	PASS	37	2	ref	37	2	AA->AG	.	231	60	0	2.13	0	.	.	8.02	G|intron_variant|MODIFIER|Eif2ak2|Eif2ak2|transcript|NM_011163.4|protein_coding|7/15|c.624+76T>C||||||	.	.	114	1	0	0	113,115	0,0	0,0	0,0	114	2	0	0	108,112	0,0	4,4	0,0	FALSE	FALSE
chr17	78871111	.	C	A	.	PASS	79	1	ref	79	1	CC->AC	.	351	60	0	2.8	0	.	.	9.86	A|intron_variant|MODIFIER|Eif2ak2|Eif2ak2|transcript|NM_011163.4|protein_coding|5/15|c.495+38G>T||||||	.	.	162	0	0	0	0,0	162,164	0,0	0,0	187	1	0	0	6,7	180,180	0,0	0,0	FALSE	FALSE
chr17	78907027	.	C	A	.	PASS	36	1	ref	36	1	CC->AC	.	220	60	0	-1.23	0	.	.	7.94	A|upstream_gene_variant|MODIFIER|Sult6b1|Sult6b1|transcript|NM_001163625.1|protein_coding||c.-35G>T|||||35|,A|intergenic_region|MODIFIER|Sult6b1-Cebpzos|Sult6b1-Cebpzos|intergenic_region|Sult6b1-Cebpzos|||n.78907027C>A||||||	.	.	99	2	0	0	0,0	97,99	0,0	0,0	121	1	0	0	4,4	116,117	0,0	0,0	FALSE	FALSE
chr17	78919766	.	C	A	.	PASS	111	1	ref	111	1	CC->AC	.	508	59.86	0	1.08	0	.	.	8.95	A|stop_gained|HIGH|Cebpzos|Cebpzos|transcript|NM_001177402.1|protein_coding|4/5|c.168C>A|p.Tyr56*|196/1345|168/243|56/80||,A|stop_gained|HIGH|Cebpzos|Cebpzos|transcript|NM_001177403.1|protein_coding|4/5|c.168C>A|p.Tyr56*|364/1513|168/243|56/80||,A|3_prime_UTR_variant|MODIFIER|Cebpz|Cebpz|transcript|NM_001024806.2|protein_coding|16/16|c.*115G>T|||||115|	.	.	260	0	0	0	0,0	260,263	0,0	0,0	245	0	0	0	10,10	235,235	0,0	0,0	TRUE	FALSE
chr17	78920132	.	G	A	.	PASS	43	1	ref	43	1	GG->AG	.	43	60	0	0.53	0	.	.	14.92	A|3_prime_UTR_variant|MODIFIER|Cebpzos|Cebpzos|transcript|NM_001177402.1|protein_coding|5/5|c.*158G>A|||||291|,A|3_prime_UTR_variant|MODIFIER|Cebpzos|Cebpzos|transcript|NM_001177403.1|protein_coding|5/5|c.*158G>A|||||291|,A|intron_variant|MODIFIER|Cebpz|Cebpz|transcript|NM_001024806.2|protein_coding|15/15|c.3023-115C>T||||||	.	.	25	0	0	0	0,0	0,0	25,25	0,0	18	0	0	0	3,3	0,0	15,15	0,0	FALSE	FALSE
chr17	78924489	.	T	A	.	PASS	57	1	ref	57	1	TT->AT	.	549	60	0	-2.17	0	.	.	9.98	A|stop_gained|HIGH|Cebpz|Cebpz|transcript|NM_001024806.2|protein_coding|9/16|c.2407A>T|p.Lys803*|2447/4077|2407/3159|803/1052||,A|downstream_gene_variant|MODIFIER|Cebpzos|Cebpzos|transcript|NM_001177402.1|protein_coding||c.*4648T>A|||||3441|,A|downstream_gene_variant|MODIFIER|Cebpzos|Cebpzos|transcript|NM_001177403.1|protein_coding||c.*4648T>A|||||3441|	(Cebpz|Cebpz|1|1.00)	(Cebpz|Cebpz|1|1.00)	312	0	0	0	0,0	0,0	0,0	312,312	235	1	0	0	6,7	0,0	0,0	228,230	TRUE	FALSE
chr17	78931400	.	C	A	.	PASS	75	1	ref	75	1	CC->AC	.	196	60	0	0.51	0	.	.	11.24	A|stop_gained|HIGH|Cebpz|Cebpz|transcript|NM_001024806.2|protein_coding|4/16|c.1978G>T|p.Glu660*|2018/4077|1978/3159|660/1052||	(Cebpz|Cebpz|1|1.00)	(Cebpz|Cebpz|1|1.00)	94	3	0	0	0,0	91,94	0,0	0,0	102	0	0	0	6,6	96,96	0,0	0,0	TRUE	FALSE
chr17	78934699	.	C	A	.	PASS	69	1	ref	69	1	CC->AC	.	519	59.98	0	0.48	0	.	.	8.95	A|missense_variant|MODERATE|Cebpz|Cebpz|transcript|NM_001024806.2|protein_coding|2/16|c.1525G>T|p.Asp509Tyr|1565/4077|1525/3159|509/1052||,A|upstream_gene_variant|MODIFIER|Ndufaf7|Ndufaf7|transcript|NM_028611.3|protein_coding||c.-2466C>A|||||2436|	.	.	286	0	0	0	0,0	286,286	0,0	0,0	233	1	0	0	6,7	226,226	0,0	0,0	FALSE	TRUE
chr17	78934742	.	G	A	.	PASS	63	1	ref	63	1	GG->AG	.	528	60	0	3.28	0	.	.	9.54	A|synonymous_variant|LOW|Cebpz|Cebpz|transcript|NM_001024806.2|protein_coding|2/16|c.1482C>T|p.Tyr494Tyr|1522/4077|1482/3159|494/1052||,A|upstream_gene_variant|MODIFIER|Ndufaf7|Ndufaf7|transcript|NM_028611.3|protein_coding||c.-2423G>A|||||2393|	.	.	268	0	0	0	0,0	0,0	268,268	0,0	260	1	0	0	6,6	0,0	253,254	0,0	FALSE	FALSE
chr17	78937061	.	G	A	.	PASS	51	1	ref	51	1	GG->AG	.	117	60	0	-1.19	0	.	.	11.09	A|5_prime_UTR_variant|MODIFIER|Cebpz|Cebpz|transcript|NM_001024806.2|protein_coding|1/16|c.-31C>T|||||31|,A|upstream_gene_variant|MODIFIER|Ndufaf7|Ndufaf7|transcript|NM_028611.3|protein_coding||c.-104G>A|||||74|	.	.	53	0	0	0	0,0	0,0	53,53	0,0	64	0	0	0	4,4	0,0	60,60	0,0	FALSE	FALSE
chr17	78954579	.	G	T	.	PASS	81	1	ref	81	1	GG->GT	.	321	60	0	1.37	0	.	.	10.1	T|missense_variant|MODERATE|Prkd3|Prkd3|transcript|NM_001171004.1|protein_coding|17/19|c.2308C>A|p.Leu770Ile|3070/5887|2308/2673|770/890||,T|missense_variant|MODERATE|Prkd3|Prkd3|transcript|NM_001171005.1|protein_coding|16/18|c.2023C>A|p.Leu675Ile|2266/5083|2023/2388|675/795||,T|missense_variant|MODERATE|Prkd3|Prkd3|transcript|NM_029239.3|protein_coding|17/19|c.2305C>A|p.Leu769Ile|3067/5884|2305/2670|769/889||	.	.	148	0	0	0	0,0	0,0	148,148	0,0	173	0	0	0	0,0	0,0	167,167	6,6	FALSE	TRUE
chr17	79012895	.	G	A	.	PASS	64	1	ref	64	1	GG->AG	.	72	60	0	-1.21	0.73	.	.	8.44	A|missense_variant|MODERATE|Prkd3|Prkd3|transcript|NM_001171004.1|protein_coding|2/19|c.17C>T|p.Ser6Phe|779/5887|17/2673|6/890||,A|missense_variant|MODERATE|Prkd3|Prkd3|transcript|NM_029239.3|protein_coding|2/19|c.17C>T|p.Ser6Phe|779/5884|17/2670|6/889||,A|upstream_gene_variant|MODIFIER|Prkd3|Prkd3|transcript|NM_001171005.1|protein_coding||c.-4633C>T|||||4390|	.	.	39	0	0	0	0,0	0,0	39,39	0,0	33	0	0	0	4,4	0,0	29,29	0,0	FALSE	TRUE
chr17	79070765	.	C	A	.	PASS	88	1	ref	88	1	CC->AC	.	303	59.99	0	3.05	0	.	.	10.62	A|missense_variant|MODERATE|Qpct|Qpct|transcript|NM_027455.3|protein_coding|3/7|c.363C>A|p.Phe121Leu|723/2059|363/1089|121/362||,A|missense_variant|MODERATE|Qpct|Qpct|transcript|NM_001316729.1|protein_coding|2/6|c.216C>A|p.Phe72Leu|576/1912|216/942|72/313||	.	.	150	0	0	0	0,0	150,151	0,0	0,0	152	2	0	0	10,10	140,142	0,0	0,0	FALSE	TRUE
chr17	79079472	.	G	A	.	PASS	61	1	ref	61	1	GG->AG	.	547	60	0	1.68	0	.	.	10.1	A|synonymous_variant|LOW|Qpct|Qpct|transcript|NM_027455.3|protein_coding|5/7|c.732G>A|p.Leu244Leu|1092/2059|732/1089|244/362||,A|synonymous_variant|LOW|Qpct|Qpct|transcript|NM_001316729.1|protein_coding|4/6|c.585G>A|p.Leu195Leu|945/1912|585/942|195/313||	.	.	272	0	0	0	0,0	0,0	272,276	0,0	271	2	0	0	6,6	0,0	263,264	0,0	FALSE	FALSE
chr17	79103642	.	C	A	.	PASS	32	1	ref	32	1	CC->AC	.	234	60	0	-0.72	0	.	.	7.44	A|intergenic_region|MODIFIER|Qpct-Cdc42ep3|Qpct-Cdc42ep3|intergenic_region|Qpct-Cdc42ep3|||n.79103642C>A||||||	.	.	90	1	0	0	0,0	89,93	0,0	0,0	139	0	0	0	4,4	135,137	0,0	0,0	FALSE	FALSE
chr17	79335010	.	T	C	.	PASS	71	1	ref	71	1	TT->CT	.	141	60	0	2.72	4.08	.	.	7.08	C|synonymous_variant|LOW|Cdc42ep3|Cdc42ep3|transcript|NM_026514.2|protein_coding|2/2|c.480A>G|p.Leu160Leu|982/1967|480/765|160/254||	.	.	63	0	0	0	0,0	0,0	0,0	63,65	76	0	0	0	0,0	6,6	0,0	70,70	FALSE	FALSE
chr17	79335581	.	G	T	.	PASS	77	1	ref	77	1	GG->GT	.	252	60	0	-0.56	0	.	.	10.1	T|5_prime_UTR_variant|MODIFIER|Cdc42ep3|Cdc42ep3|transcript|NM_026514.2|protein_coding|2/2|c.-92C>A|||||92|	.	.	109	0	0	0	0,0	0,0	109,109	0,0	143	0	0	0	0,0	0,0	137,137	6,6	FALSE	FALSE
chr17	79509263	.	A	G	.	PASS	40	1	ref	40	1	AA->AG	.	132	60	0	1.77	0	.	.	7.32	G|non_coding_transcript_exon_variant|MODIFIER|Gm10494|Gm10494|transcript|NR_033462.1|pseudogene|3/4|n.659T>C||||||	.	.	55	0	0	0	54,54	1,1	0,0	0,0	77	0	0	0	71,71	0,0	6,6	0,0	FALSE	FALSE
chr17	79621585	.	C	A	.	PASS	32	2	ref	32	2	CC->AC	.	282	60	0	0.1	0	.	.	8.23	A|missense_variant|MODERATE|Rmdn2|Rmdn2|transcript|NM_201361.2|protein_coding|2/11|c.265C>A|p.Leu89Met|368/1802|265/1233|89/410||	.	.	145	0	0	0	0,0	145,145	0,0	0,0	136	1	0	0	4,4	131,133	0,0	0,0	FALSE	TRUE
chr17	79650400	.	A	G	.	PASS	36	1	ref	36	1	AA->AG	.	232	60	0	2.46	0	.	.	7.92	G|missense_variant|MODERATE|Rmdn2|Rmdn2|transcript|NM_201361.2|protein_coding|3/11|c.551A>G|p.Gln184Arg|654/1802|551/1233|184/410||	.	.	110	0	0	0	110,110	0,0	0,0	0,0	121	1	0	0	116,118	0,0	4,4	0,0	FALSE	TRUE
chr17	79650547	.	T	C	.	PASS	58	1	ref	58	1	TT->CT	.	99	60	0	-0.47	0	.	.	16.12	C|intron_variant|MODIFIER|Rmdn2|Rmdn2|transcript|NM_201361.2|protein_coding|3/10|c.627+71T>C||||||	.	.	53	0	0	0	0,0	0,0	0,0	53,53	46	0	0	0	0,0	4,4	0,0	42,42	FALSE	FALSE
chr17	79659495	.	A	G	.	PASS	44	1	ref	44	1	AA->AG	.	169	60	0	-1.1	0	.	.	9	G|intron_variant|MODIFIER|Rmdn2|Rmdn2|transcript|NM_201361.2|protein_coding|5/10|c.791+22A>G||||||	.	.	79	0	0	0	79,79	0,0	0,0	0,0	90	0	0	0	86,86	0,0	4,4	0,0	FALSE	FALSE
chr17	79667148	.	T	C	.	PASS	36	1	ref	36	1	TT->CT	.	53	60	0	-2.79	0	.	.	8.4	C|intron_variant|MODIFIER|Rmdn2|Rmdn2|transcript|NM_201361.2|protein_coding|6/10|c.867+202T>C||||||	.	.	25	0	0	0	0,0	0,0	0,0	25,25	28	0	0	0	0,0	3,3	0,0	25,25	FALSE	FALSE
chr17	79715691	.	C	T	.	PASS	74	1	ref	74	1	CC->CT	.	135	60	0	-1.07	1.2	.	.	8.25	T|upstream_gene_variant|MODIFIER|Cyp1b1|Cyp1b1|transcript|NM_009994.1|protein_coding||c.-1380G>A|||||650|,T|intergenic_region|MODIFIER|Cyp1b1-Atl2|Cyp1b1-Atl2|intergenic_region|Cyp1b1-Atl2|||n.79715691C>T||||||	.	.	75	0	0	0	0,0	75,75	0,0	0,0	60	0	0	0	0,0	55,55	0,0	5,5	FALSE	FALSE
chr17	79850327	.	A	G	.	PASS	78	1	ref	78	1	AA->AG	.	325	60	0	-0.79	0	.	.	10.1	G|3_prime_UTR_variant|MODIFIER|Atl2|Atl2|transcript|NM_001286647.1|protein_coding|13/13|c.*359T>C|||||359|,G|intron_variant|MODIFIER|Atl2|Atl2|transcript|NM_019717.3|protein_coding|12/12|c.1633-49T>C||||||,G|intron_variant|MODIFIER|Atl2|Atl2|transcript|NM_178050.4|protein_coding|11/11|c.1120-49T>C||||||	.	.	138	0	0	0	138,139	0,0	0,0	0,0	186	0	0	0	180,180	0,0	6,6	0,0	FALSE	FALSE
chr17	79852642	.	G	A	.	PASS	82	1	ref	82	1	GG->AG	.	299	60	0	1.6	0	.	.	10.1	A|synonymous_variant|LOW|Atl2|Atl2|transcript|NM_019717.3|protein_coding|12/13|c.1515C>T|p.Asn505Asn|1612/3618|1515/1752|505/583||,A|synonymous_variant|LOW|Atl2|Atl2|transcript|NM_001286647.1|protein_coding|11/13|c.1002C>T|p.Asn334Asn|1367/3903|1002/1242|334/413||,A|synonymous_variant|LOW|Atl2|Atl2|transcript|NM_178050.4|protein_coding|11/12|c.1002C>T|p.Asn334Asn|1367/3373|1002/1239|334/412||	.	.	142	0	0	0	0,0	0,0	142,143	0,0	156	0	0	0	6,6	0,0	150,150	0,0	FALSE	FALSE
chr17	79852946	.	C	T	.	PASS	38	1	ref	38	1	CC->CT	.	215	60	0	1.3	0	.	.	8.24	T|missense_variant|MODERATE|Atl2|Atl2|transcript|NM_019717.3|protein_coding|12/13|c.1211G>A|p.Gly404Asp|1308/3618|1211/1752|404/583||,T|missense_variant|MODERATE|Atl2|Atl2|transcript|NM_001286647.1|protein_coding|11/13|c.698G>A|p.Gly233Asp|1063/3903|698/1242|233/413||,T|missense_variant|MODERATE|Atl2|Atl2|transcript|NM_178050.4|protein_coding|11/12|c.698G>A|p.Gly233Asp|1063/3373|698/1239|233/412||	.	.	101	0	0	0	0,0	101,101	0,0	0,0	112	0	0	0	0,0	108,110	0,0	4,4	FALSE	TRUE
chr17	79875748	.	T	A	.	PASS	84	1	ref	84	1	TT->AT	.	239	60	0	0.47	0	.	.	11.24	A|intron_variant|MODIFIER|Atl2|Atl2|transcript|NM_019717.3|protein_coding|2/12|c.363+54A>T||||||,A|intron_variant|MODIFIER|Atl2|Atl2|transcript|NM_001286647.1|protein_coding|1/12|c.-150-10572A>T||||||,A|intron_variant|MODIFIER|Atl2|Atl2|transcript|NM_178050.4|protein_coding|1/11|c.-150-10572A>T||||||	.	.	135	1	0	0	0,0	0,0	0,0	134,136	103	1	0	0	6,6	0,0	0,0	96,97	FALSE	FALSE
chr17	79875811	.	C	A	.	PASS	57	1	ref	57	1	CC->AC	.	327	60	0	0.5	0	.	.	10.1	A|missense_variant|MODERATE|Atl2|Atl2|transcript|NM_019717.3|protein_coding|2/13|c.354G>T|p.Met118Ile|451/3618|354/1752|118/583||,A|intron_variant|MODIFIER|Atl2|Atl2|transcript|NM_001286647.1|protein_coding|1/12|c.-150-10635G>T||||||,A|intron_variant|MODIFIER|Atl2|Atl2|transcript|NM_178050.4|protein_coding|1/11|c.-150-10635G>T||||||	.	.	170	2	0	0	0,0	168,170	0,0	0,1	156	0	0	0	3,3	151,151	0,0	2,2	FALSE	TRUE
chr17	79875874	.	C	A	.	PASS	85	1	ref	85	1	CC->AC	.	314	60	0	-0.77	0	.	.	10.1	A|synonymous_variant|LOW|Atl2|Atl2|transcript|NM_019717.3|protein_coding|2/13|c.291G>T|p.Val97Val|388/3618|291/1752|97/583||,A|intron_variant|MODIFIER|Atl2|Atl2|transcript|NM_001286647.1|protein_coding|1/12|c.-150-10698G>T||||||,A|intron_variant|MODIFIER|Atl2|Atl2|transcript|NM_178050.4|protein_coding|1/11|c.-150-10698G>T||||||	.	.	161	1	0	0	0,0	160,161	0,0	0,0	153	0	0	0	4,4	147,147	0,0	2,2	FALSE	FALSE
chr17	79934309	.	G	A	.	PASS	44	1	ref	44	1	GG->AG	.	82	60	0	-0.69	0	.	.	10.92	A|intergenic_region|MODIFIER|Atl2-Hnrnpll|Atl2-Hnrnpll|intergenic_region|Atl2-Hnrnpll|||n.79934309G>A||||||	.	.	30	0	0	0	0,0	0,0	30,30	0,0	52	0	0	0	4,4	0,0	48,48	0,0	FALSE	FALSE
chr17	80038583	.	A	G	.	PASS	56	2	ref	56	2	AA->AG	.	396	60	0	-1.32	0	.	.	10.08	G|intron_variant|MODIFIER|Hnrnpll|Hnrnpll|transcript|NM_144802.4|protein_coding|8/12|c.1239+9T>C||||||	.	.	157	1	0	0	156,159	0,0	0,0	0,0	235	0	0	0	229,230	0,0	6,6	0,0	FALSE	FALSE
chr17	80048855	.	C	A	.	PASS	51	1	ref	51	1	CC->AC	.	592	60	0	-0.33	0	.	.	9.79	A|missense_variant|MODERATE|Hnrnpll|Hnrnpll|transcript|NM_144802.4|protein_coding|5/13|c.786G>T|p.Glu262Asp|1062/3050|786/1776|262/591||	.	.	275	0	0	0	0,0	275,276	0,0	0,0	315	0	0	0	4,4	309,310	0,0	2,2	FALSE	TRUE
chr17	80050654	.	G	C	.	PASS	112	2	ref	112	2	GG->CG	.	587	60	0	3.96	0	.	.	9.53	C|missense_variant|MODERATE|Hnrnpll|Hnrnpll|transcript|NM_144802.4|protein_coding|3/13|c.667C>G|p.Gln223Glu|943/3050|667/1776|223/591||	.	.	281	1	0	0	0,0	0,0	280,284	0,1	302	0	0	0	0,0	12,12	290,290	0,0	FALSE	TRUE
chr17	80127725	.	G	C	.	PASS	61	1	ref	61	1	GG->CG	.	103	60	0	-2.86	0	.	.	14.51	C|missense_variant|MODERATE|Galm|Galm|transcript|NM_176963.4|protein_coding|1/7|c.10G>C|p.Val4Leu|255/2245|10/1029|4/342||	.	.	62	0	0	0	0,0	0,0	62,62	0,0	41	0	0	0	0,0	4,4	37,37	0,0	FALSE	TRUE
chr17	80183954	.	T	C	.	PASS	43	1	ref	43	1	TT->CT	.	196	60	0	0.66	0	.	.	8.7	C|intron_variant|MODIFIER|Galm|Galm|transcript|NM_176963.4|protein_coding|6/6|c.952-30T>C||||||	.	.	103	1	0	0	0,0	0,0	0,0	102,103	93	0	0	0	0,0	4,4	0,0	89,89	FALSE	FALSE
chr17	80202593	.	A	G	.	PASS	38	1	ref	38	1	AA->AG	.	205	60	0	-1.11	0	.	.	8.16	G|intron_variant|MODIFIER|Srsf7|Srsf7|transcript|NM_146083.2|protein_coding|6/7|c.626+98T>C||||||,G|intron_variant|MODIFIER|Srsf7|Srsf7|transcript|NM_001195485.1|protein_coding|6/7|c.617+98T>C||||||,G|intron_variant|MODIFIER|Srsf7|Srsf7|transcript|NM_001195486.1|protein_coding|6/7|c.593+98T>C||||||,G|intron_variant|MODIFIER|Srsf7|Srsf7|transcript|NM_001195487.1|protein_coding|6/6|c.617+98T>C||||||,G|intron_variant|MODIFIER|Srsf7|Srsf7|transcript|NR_036615.1|pseudogene|7/8|n.1180+98T>C||||||	.	.	93	0	0	0	93,93	0,0	0,0	0,0	112	0	0	0	108,108	0,0	4,4	0,0	FALSE	FALSE
chr17	80205355	.	C	T	.	PASS	75	1	ref	75	1	CC->CT	.	380	60	0	2.1	0	.	.	9.95	T|missense_variant|MODERATE|Srsf7|Srsf7|transcript|NM_146083.2|protein_coding|3/8|c.293G>A|p.Arg98His|396/2288|293/717|98/238||,T|missense_variant|MODERATE|Srsf7|Srsf7|transcript|NM_001195485.1|protein_coding|3/8|c.293G>A|p.Arg98His|396/2279|293/708|98/235||,T|missense_variant|MODERATE|Srsf7|Srsf7|transcript|NM_001195486.1|protein_coding|3/8|c.293G>A|p.Arg98His|396/2255|293/684|98/227||,T|missense_variant|MODERATE|Srsf7|Srsf7|transcript|NM_001195487.1|protein_coding|3/7|c.293G>A|p.Arg98His|396/2243|293/672|98/223||,T|non_coding_transcript_exon_variant|MODIFIER|Srsf7|Srsf7|transcript|NR_036615.1|pseudogene|3/9|n.396G>A||||||	.	.	174	0	0	0	0,0	174,174	0,0	0,0	206	0	0	0	0,0	200,200	0,0	6,6	FALSE	TRUE
chr17	80216178	.	C	A	.	PASS	38	1	ref	38	1	CC->AC	.	608	60	0	-0.97	0	.	.	8.18	A|missense_variant|MODERATE|Ttc39d|Ttc39d|transcript|NM_026351.2|protein_coding|1/1|c.265C>A|p.Pro89Thr|265/2023|265/1815|89/604||	.	.	342	0	0	0	0,0	342,342	0,0	0,0	266	0	0	0	6,6	260,260	0,0	0,0	FALSE	TRUE
chr17	80247137	.	C	A	.	PASS	76	1	ref	76	1	CC->AC	.	260	60	0	0.2	0	.	.	10.1	A|missense_variant|MODERATE|Dhx57|Dhx57|transcript|NM_001163759.1|protein_coding|21/24|c.3659G>T|p.Cys1220Phe|4086/5077|3659/4167|1220/1388||,A|missense_variant|MODERATE|Dhx57|Dhx57|transcript|NM_198942.2|protein_coding|20/23|c.3500G>T|p.Cys1167Phe|3927/4918|3500/4008|1167/1335||	.	.	106	0	0	0	0,0	106,107	0,0	0,0	153	0	0	0	6,6	147,147	0,0	0,0	FALSE	TRUE
chr17	80258261	.	T	C	.	PASS	81	1	ref	81	1	TT->CT	.	305	60	0	0.39	0	.	.	10.1	C|intron_variant|MODIFIER|Dhx57|Dhx57|transcript|NM_001163759.1|protein_coding|12/23|c.2432-71A>G||||||,C|intron_variant|MODIFIER|Dhx57|Dhx57|transcript|NM_198942.2|protein_coding|11/22|c.2273-71A>G||||||	.	.	138	0	0	0	0,0	0,0	0,0	138,138	165	0	0	0	0,0	6,6	0,0	159,161	FALSE	FALSE
chr17	80258275	.	G	T	.	PASS	51	1	ref	51	1	GG->GT	.	263	60	0	0.04	0	.	.	9.79	T|intron_variant|MODIFIER|Dhx57|Dhx57|transcript|NM_001163759.1|protein_coding|12/23|c.2432-85C>A||||||,T|intron_variant|MODIFIER|Dhx57|Dhx57|transcript|NM_198942.2|protein_coding|11/22|c.2273-85C>A||||||	.	.	112	0	0	0	0,0	0,0	112,112	0,0	149	0	0	0	0,0	0,0	143,145	6,6	FALSE	FALSE
chr17	80275918	.	G	T	.	PASS	40	2	ref	40	2	GG->GT	.	156	60	0	-1.17	0	.	.	7.69	T|synonymous_variant|LOW|Dhx57|Dhx57|transcript|NM_001163759.1|protein_coding|4/24|c.504C>A|p.Gly168Gly|931/5077|504/4167|168/1388||,T|synonymous_variant|LOW|Dhx57|Dhx57|transcript|NM_198942.2|protein_coding|3/23|c.345C>A|p.Gly115Gly|772/4918|345/4008|115/1335||	.	.	53	0	0	0	0,0	0,0	53,53	0,0	102	0	0	0	0,0	0,0	98,99	4,4	FALSE	FALSE
chr17	80365503	.	C	T	.	PASS	59	1	ref	59	1	CC->CT	.	68	60	0	-1.93	0	.	.	15.88	T|intron_variant|MODIFIER|Arhgef33|Arhgef33|transcript|NM_001145452.1|protein_coding|10/17|c.1077+102C>T||||||	.	.	26	0	0	0	0,0	26,26	0,0	0,0	42	0	0	0	0,0	38,38	0,0	4,4	FALSE	FALSE
chr17	80371356	.	G	A	.	PASS	34	1	ref	34	1	GG->AG	.	244	60	0	-1.32	0	.	.	8.12	A|missense_variant|MODERATE|Arhgef33|Arhgef33|transcript|NM_001145452.1|protein_coding|14/18|c.1480G>A|p.Ala494Thr|1675/3261|1480/2553|494/850||,A|downstream_gene_variant|MODIFIER|Gm10190|Gm10190|transcript|NR_028385.1|pseudogene||n.*501C>T|||||501|	.	.	114	0	0	0	0,0	0,0	114,114	0,0	130	0	0	0	4,4	0,0	126,126	0,0	FALSE	TRUE
chr17	80371564	.	C	T	.	PASS	58	1	ref	58	1	CC->CT	.	44	60	0	-1.09	0.2	.	.	7.11	T|downstream_gene_variant|MODIFIER|Gm10190|Gm10190|transcript|NR_028385.1|pseudogene||n.*293G>A|||||293|,T|intron_variant|MODIFIER|Arhgef33|Arhgef33|transcript|NM_001145452.1|protein_coding|14/17|c.1559+129C>T||||||	.	.	17	0	0	0	0,0	17,17	0,0	0,0	27	0	0	0	0,0	22,22	0,0	5,5	FALSE	FALSE
chr17	80386329	.	G	T	.	PASS	70	2	ref	70	2	GG->GT	.	474	59.94	0	0.84	0	.	.	8.95	T|intron_variant|MODIFIER|Arhgef33|Arhgef33|transcript|NM_001145452.1|protein_coding|16/17|c.2502-38G>T||||||	.	.	244	0	0	0	0,0	0,0	244,246	0,0	226	0	0	0	0,0	0,0	220,222	6,6	FALSE	FALSE
chr17	80399902	.	T	G	.	PASS	52	1	ref	52	1	TT->GT	.	87	60	0	0.81	0	.	.	16.74	G|intron_variant|MODIFIER|Sos1|Sos1|transcript|NM_009231.2|protein_coding|20/21|c.3350-43A>C||||||	.	.	51	0	0	0	0,0	0,0	0,0	51,51	36	0	0	0	0,0	0,0	4,4	32,32	FALSE	FALSE
chr17	80420193	.	C	T	.	PASS	55	1	ref	55	1	CC->CT	.	94	60	0	0.62	0.47	.	.	8.03	T|intron_variant|MODIFIER|Sos1|Sos1|transcript|NM_009231.2|protein_coding|14/21|c.2390+70G>A||||||	.	.	41	0	0	0	0,0	41,41	0,0	0,0	52	0	0	0	0,0	48,49	0,0	4,4	FALSE	FALSE
chr17	80422526	.	G	T	.	PASS	43	1	ref	43	1	GG->GT	.	49	60	0	1.24	0	.	.	14.92	T|intron_variant|MODIFIER|Sos1|Sos1|transcript|NM_009231.2|protein_coding|13/21|c.2167+156C>A||||||	.	.	31	0	0	0	0,0	0,0	31,31	0,0	18	0	0	0	0,0	0,0	15,15	3,3	FALSE	FALSE
chr17	80434889	.	A	G	.	PASS	81	2	ref	81	2	AA->AG	.	385	59.97	0	0.73	0	.	.	8.83	G|splice_region_variant&intron_variant|LOW|Sos1|Sos1|transcript|NM_009231.2|protein_coding|9/21|c.1202+6T>C||||||	.	.	205	9	0	0	196,207	0,0	0,0	0,0	173	7	0	0	160,172	0,0	6,6	0,0	FALSE	FALSE
chr17	80445780	.	A	G	.	PASS	55	1	ref	55	1	AA->AG	.	87	60	0	0.6	0	.	.	14.4	G|intron_variant|MODIFIER|Sos1|Sos1|transcript|NM_009231.2|protein_coding|6/21|c.865-68T>C||||||	.	.	36	0	0	0	36,36	0,0	0,0	0,0	51	0	0	0	47,47	0,0	4,4	0,0	FALSE	FALSE
chr17	80459833	.	A	G	.	PASS	58	2	ref	58	2	AA->AG	.	110	60	0	0.72	0.26	.	.	8.15	G|intron_variant|MODIFIER|Sos1|Sos1|transcript|NM_009231.2|protein_coding|2/21|c.213+89T>C||||||	.	.	64	0	0	0	64,64	0,0	0,0	0,0	45	0	0	0	41,42	0,0	4,4	0,0	FALSE	FALSE
chr17	80460165	.	T	C	.	PASS	57	1	ref	57	1	TT->CT	.	131	60	0	1.22	0	.	.	14.74	C|intron_variant|MODIFIER|Sos1|Sos1|transcript|NM_009231.2|protein_coding|1/21|c.88-118A>G||||||	.	.	51	0	0	0	0,0	0,0	0,0	51,51	80	0	0	0	0,0	4,4	2,2	74,74	FALSE	FALSE
chr17	80533925	.	A	C	.	PASS	62	1	ref	62	1	AA->AC	.	132	60	0	-0.78	0	.	.	16.83	C|missense_variant|MODERATE|Cdkl4|Cdkl4|transcript|NM_001033443.4|protein_coding|9/10|c.800T>G|p.Leu267Arg|967/2931|800/1029|267/342||	.	.	79	0	0	0	79,79	0,0	0,0	0,0	53	0	0	0	48,48	5,5	0,0	0,0	FALSE	TRUE
chr17	80535560	.	C	G	.	PASS	57	1	ref	57	1	CC->CG	.	105	60	0	-0.37	0	.	.	15.71	G|intron_variant|MODIFIER|Cdkl4|Cdkl4|transcript|NM_001033443.4|protein_coding|7/9|c.736-110G>C||||||	.	.	57	0	0	0	0,0	57,57	0,0	0,0	48	0	0	0	0,0	44,44	4,4	0,0	FALSE	FALSE
chr17	80556589	.	G	T	.	PASS	29	1	ref	29	1	GG->GT	.	34	60	0	-2.7	0	.	.	8.5	T|intron_variant|MODIFIER|Cdkl4|Cdkl4|transcript|NM_001033443.4|protein_coding|2/9|c.169-161C>A||||||	.	.	13	0	0	0	0,0	0,0	13,14	0,0	20	0	0	0	0,0	0,0	17,17	3,3	FALSE	FALSE
chr17	80593163	.	C	T	.	PASS	40	1	ref	40	1	CC->CT	.	238	60	0	-1.59	0	.	.	7.99	T|splice_region_variant&intron_variant|LOW|Map4k3|Map4k3|transcript|NM_001290345.1|protein_coding|29/33|c.2309-4G>A||||||	.	.	134	0	0	0	0,0	134,134	0,0	0,0	104	0	0	0	0,0	100,100	0,0	4,4	FALSE	FALSE
chr17	80593170	.	C	A	.	PASS	42	1	ref	42	1	CC->AC	.	228	60	0	-0.53	0	.	.	8.52	A|intron_variant|MODIFIER|Map4k3|Map4k3|transcript|NM_001290345.1|protein_coding|29/33|c.2309-11G>T||||||	.	.	132	0	0	0	0,0	132,132	0,0	0,0	96	0	0	0	4,4	92,92	0,0	0,0	FALSE	FALSE
chr17	80597618	.	A	T	.	PASS	81	2	ref	81	2	AA->AT	.	324	60	0	-2.58	0	.	.	9.15	T|missense_variant|MODERATE|Map4k3|Map4k3|transcript|NM_001290345.1|protein_coding|29/34|c.2243T>A|p.Phe748Tyr|2379/4156|2243/2685|748/894||	.	.	152	0	0	0	152,153	0,0	0,0	0,0	171	1	0	0	164,165	0,0	0,0	6,6	FALSE	TRUE
chr17	80605920	.	C	T	.	PASS	96	1	ref	96	1	CC->CT	.	362	60	0	0.18	0	.	.	10.1	T|intron_variant|MODIFIER|Map4k3|Map4k3|transcript|NM_001290345.1|protein_coding|25/33|c.1856-36G>A||||||	.	.	191	0	0	0	0,0	191,191	0,0	0,0	169	0	0	0	0,0	161,163	0,0	8,8	FALSE	FALSE
chr17	80614043	.	T	C	.	PASS	29	1	ref	29	1	TT->CT	.	314	60	0	0.65	0	.	.	7.79	C|intron_variant|MODIFIER|Map4k3|Map4k3|transcript|NM_001290345.1|protein_coding|20/33|c.1475-16A>G||||||	.	.	143	0	0	0	0,0	0,0	0,0	143,143	171	0	0	0	1,1	4,4	0,0	166,166	FALSE	FALSE
chr17	80616407	.	G	A	.	PASS	46	1	ref	46	1	GG->AG	.	164	60	0	0.56	0	.	.	9.31	A|intron_variant|MODIFIER|Map4k3|Map4k3|transcript|NM_001290345.1|protein_coding|19/33|c.1314+79C>T||||||	.	.	85	2	0	0	0,0	0,0	83,85	0,0	79	0	0	0	4,4	0,0	75,75	0,0	FALSE	FALSE
chr17	80616616	.	A	T	.	PASS	34	1	ref	34	1	AA->AT	.	113	60	0	-1.82	0	.	.	8.94	T|intron_variant|MODIFIER|Map4k3|Map4k3|transcript|NM_001290345.1|protein_coding|18/33|c.1272-88T>A||||||	.	.	69	0	0	0	69,69	0,0	0,0	0,0	44	0	0	0	40,40	1,1	1,1	2,2	FALSE	FALSE
chr17	80630506	.	G	T	.	PASS	89	1	ref	89	1	GG->GT	.	357	60	0	3.5	0	.	.	9.7	T|intron_variant|MODIFIER|Map4k3|Map4k3|transcript|NM_001290345.1|protein_coding|13/33|c.998-33C>A||||||	.	.	164	0	0	0	0,0	0,0	164,164	0,0	193	1	0	0	0,0	0,0	185,186	7,7	FALSE	FALSE
chr17	80644915	.	G	A	.	PASS	74	1	ref	74	1	GG->AG	.	56	60	0	-1.4	0	.	.	19.98	A|intron_variant|MODIFIER|Map4k3|Map4k3|transcript|NM_001290345.1|protein_coding|8/33|c.531-70C>T||||||	.	.	37	0	0	0	0,0	0,0	37,37	0,0	19	0	0	0	4,4	0,0	15,15	0,0	FALSE	FALSE
chr17	80654344	.	T	G	.	PASS	71	1	ref	71	1	TT->GT	.	462	60	0	-0.64	0	.	.	9.73	G|intron_variant|MODIFIER|Map4k3|Map4k3|transcript|NM_001290345.1|protein_coding|5/33|c.366+68A>C||||||	.	.	235	0	0	0	0,0	0,0	1,1	234,236	223	0	0	0	0,0	0,0	6,6	217,219	FALSE	FALSE
chr17	80989808	.	C	A	.	PASS	50	1	ref	50	1	CC->AC	.	119	60	0	-2.75	0	.	.	8.52	A|synonymous_variant|LOW|Tmem178|Tmem178|transcript|NM_026516.2|protein_coding|3/4|c.618C>A|p.Thr206Thr|675/1696|618/894|206/297||	.	.	49	0	0	0	0,0	49,52	0,0	0,0	67	0	0	0	4,4	63,63	0,0	0,0	FALSE	FALSE
chr17	81001102	.	A	G	.	PASS	52	1	ref	52	1	AA->AG	.	121	60	0	0.63	0	.	.	11.75	G|3_prime_UTR_variant|MODIFIER|Tmem178|Tmem178|transcript|NM_026516.2|protein_coding|4/4|c.*31A>G|||||31|	.	.	44	0	0	0	44,44	0,0	0,0	0,0	76	0	0	0	71,72	1,1	4,4	0,0	FALSE	FALSE
chr17	81055699	.	C	T	.	PASS	46	1	ref	46	1	CC->CT	.	148	60	0	-1.53	0	.	.	9.14	T|intron_variant|MODIFIER|Thumpd2|Thumpd2|transcript|NM_028138.1|protein_coding|2/9|c.262+76G>A||||||	.	.	67	0	0	0	0,0	67,67	0,0	0,0	81	0	0	0	0,0	77,77	0,0	4,4	FALSE	FALSE
chr17	81428216	.	T	C	.	PASS	38	1	ref	38	1	TT->CT	.	136	60	0	-0.91	0	.	.	8.72	C|synonymous_variant|LOW|Slc8a1|Slc8a1|transcript|NM_011406.3|protein_coding|9/11|c.2226A>G|p.Arg742Arg|2336/18609|2226/2913|742/970||,C|synonymous_variant|LOW|Slc8a1|Slc8a1|transcript|NM_001112798.2|protein_coding|7/9|c.2190A>G|p.Arg730Arg|2300/18573|2190/2877|730/958||,C|synonymous_variant|LOW|Slc8a1|Slc8a1|transcript|NM_001286684.1|protein_coding|9/12|c.2226A>G|p.Arg742Arg|2336/15847|2226/2823|742/940||,C|non_coding_transcript_exon_variant|MODIFIER|Slc8a1|Slc8a1|transcript|NR_104580.1|pseudogene|7/9|n.2335A>G||||||	.	.	64	0	0	0	0,0	0,0	0,0	64,68	66	0	0	0	0,0	4,4	0,0	62,64	FALSE	FALSE
chr17	81432639	.	C	A	.	PASS	62	1	ref	62	1	CC->AC	.	93	60	0	-0.37	0	.	.	17.43	A|splice_region_variant&intron_variant|LOW|Slc8a1|Slc8a1|transcript|NM_011406.3|protein_coding|8/10|c.2160+5G>T||||||,A|splice_region_variant&intron_variant|LOW|Slc8a1|Slc8a1|transcript|NM_001112798.2|protein_coding|6/8|c.2124+5G>T||||||,A|splice_region_variant&intron_variant|LOW|Slc8a1|Slc8a1|transcript|NM_001286684.1|protein_coding|8/11|c.2160+5G>T||||||,A|splice_region_variant&intron_variant|LOW|Slc8a1|Slc8a1|transcript|NR_104580.1|pseudogene|6/8|n.2269+5G>T||||||	.	.	54	0	0	0	0,0	54,54	0,0	0,0	39	0	0	0	4,4	35,35	0,0	0,0	FALSE	FALSE
chr17	81648240	.	G	T	.	PASS	79	1	ref	79	1	GG->GT	.	268	60	0	2.23	0	.	.	9.95	T|missense_variant|MODERATE|Slc8a1|Slc8a1|transcript|NM_011406.3|protein_coding|2/11|c.1368C>A|p.Phe456Leu|1478/18609|1368/2913|456/970||,T|missense_variant|MODERATE|Slc8a1|Slc8a1|transcript|NM_001112798.2|protein_coding|2/9|c.1368C>A|p.Phe456Leu|1478/18573|1368/2877|456/958||,T|missense_variant|MODERATE|Slc8a1|Slc8a1|transcript|NM_001286684.1|protein_coding|2/12|c.1368C>A|p.Phe456Leu|1478/15847|1368/2823|456/940||,T|non_coding_transcript_exon_variant|MODIFIER|Slc8a1|Slc8a1|transcript|NR_104580.1|pseudogene|2/9|n.1478C>A||||||	.	.	117	0	0	0	0,0	0,0	117,117	0,0	151	0	0	0	0,0	0,0	145,145	6,6	FALSE	TRUE
chr17	82539786	.	G	A	.	PASS	43	1	ref	43	1	GG->AG	.	195	60	0	0.47	0	.	.	8.7	A|intergenic_region|MODIFIER|Slc8a1-Gm19689|Slc8a1-Gm19689|intergenic_region|Slc8a1-Gm19689|||n.82539786G>A||||||	.	.	102	0	0	0	0,0	0,0	102,102	0,0	93	0	0	0	4,4	0,0	89,89	0,0	FALSE	FALSE
chr17	83222140	.	G	T	.	PASS	47	1	ref	47	1	GG->GT	.	86	60	0	-1.39	0	.	.	12.81	T|missense_variant|MODERATE|Pkdcc|Pkdcc|transcript|NM_134117.2|protein_coding|5/7|c.1129G>T|p.Gly377Trp|1312/2454|1129/1479|377/492||	.	.	42	0	0	0	0,0	0,0	42,42	0,0	44	0	0	0	0,0	0,0	40,40	4,4	FALSE	TRUE
chr17	83425283	.	C	T	.	PASS	35	1	ref	35	1	CC->CT	.	218	60	0	-1.14	0	.	.	7.69	T|missense_variant|MODERATE|Eml4|Eml4|transcript|NM_001114361.1|protein_coding|4/24|c.364C>T|p.Pro122Ser|648/5443|364/2967|122/988||,T|intron_variant|MODIFIER|Eml4|Eml4|transcript|NM_001114362.1|protein_coding|3/21|c.339-1940C>T||||||,T|intron_variant|MODIFIER|Eml4|Eml4|transcript|NM_001286567.1|protein_coding|4/23|c.372-1940C>T||||||,T|intron_variant|MODIFIER|Eml4|Eml4|transcript|NM_199466.3|protein_coding|3/20|c.339-2717C>T||||||	.	.	92	0	0	0	0,0	92,93	0,0	0,0	125	0	0	0	0,0	121,121	0,0	4,4	FALSE	TRUE
chr17	83427190	.	T	C	.	PASS	36	1	ref	36	1	TT->CT	.	563	60	0	1.12	0	.	.	8.06	C|intron_variant|MODIFIER|Eml4|Eml4|transcript|NM_001114361.1|protein_coding|4/23|c.513-33T>C||||||,C|intron_variant|MODIFIER|Eml4|Eml4|transcript|NM_001114362.1|protein_coding|3/21|c.339-33T>C||||||,C|intron_variant|MODIFIER|Eml4|Eml4|transcript|NM_001286567.1|protein_coding|4/23|c.372-33T>C||||||,C|intron_variant|MODIFIER|Eml4|Eml4|transcript|NM_199466.3|protein_coding|3/20|c.339-810T>C||||||	.	.	264	1	0	0	0,1	0,0	0,0	263,263	298	4	0	0	0,1	7,7	0,0	287,291	FALSE	FALSE
chr17	83446193	.	A	T	.	PASS	63	1	ref	63	1	AA->AT	.	59	60	0	0.91	0	.	.	18.24	T|intron_variant|MODIFIER|Eml4|Eml4|transcript|NM_001114361.1|protein_coding|11/23|c.1155+137A>T||||||,T|intron_variant|MODIFIER|Eml4|Eml4|transcript|NM_001114362.1|protein_coding|9/21|c.948+137A>T||||||,T|intron_variant|MODIFIER|Eml4|Eml4|transcript|NM_001286567.1|protein_coding|11/23|c.1014+137A>T||||||,T|intron_variant|MODIFIER|Eml4|Eml4|transcript|NM_199466.3|protein_coding|8/20|c.819+137A>T||||||	.	.	26	0	0	0	26,27	0,0	0,0	0,0	32	0	0	0	28,28	0,0	0,0	4,4	FALSE	FALSE
chr17	83473657	.	T	C	.	PASS	150	1	ref	150	1	TT->CT	.	892	60	0	2.54	0	.	.	9.95	C|synonymous_variant|LOW|Eml4|Eml4|transcript|NM_001114361.1|protein_coding|22/24|c.2283T>C|p.Ile761Ile|2567/5443|2283/2967|761/988||,C|synonymous_variant|LOW|Eml4|Eml4|transcript|NM_001114362.1|protein_coding|20/22|c.2076T>C|p.Ile692Ile|2360/5236|2076/2760|692/919||,C|synonymous_variant|LOW|Eml4|Eml4|transcript|NM_001286567.1|protein_coding|22/24|c.2142T>C|p.Ile714Ile|2470/5346|2142/2826|714/941||,C|synonymous_variant|LOW|Eml4|Eml4|transcript|NM_199466.3|protein_coding|19/21|c.1947T>C|p.Ile649Ile|2231/5107|1947/2631|649/876||	.	.	434	0	0	0	0,0	0,0	0,0	434,435	457	0	0	0	0,0	14,14	0,0	443,443	FALSE	FALSE
chr17	83588085	.	G	A	.	PASS	70	1	ref	70	1	GG->AG	.	216	60	0	0.37	0	.	.	10.25	A|synonymous_variant|LOW|Kcng3|Kcng3|transcript|NM_153512.1|protein_coding|2/2|c.951C>T|p.Tyr317Tyr|1228/3356|951/1302|317/433||	.	.	81	7	0	0	0,0	0,0	74,81	0,0	135	0	0	0	6,6	0,0	129,129	0,0	FALSE	FALSE
chr17	83755627	.	C	A	.	PASS	80	1	ref	80	1	CC->AC	.	371	60	0	-0.31	0	.	.	10.1	A|synonymous_variant|LOW|Mta3|Mta3|transcript|NM_054082.2|protein_coding|6/17|c.450C>A|p.Ile150Ile|545/2115|450/1776|150/591||,A|synonymous_variant|LOW|Mta3|Mta3|transcript|NM_001171053.1|protein_coding|6/14|c.450C>A|p.Ile150Ile|545/1730|450/1545|150/514||,A|synonymous_variant|LOW|Mta3|Mta3|transcript|NM_001171054.1|protein_coding|6/14|c.450C>A|p.Ile150Ile|545/1727|450/1542|150/513||,A|synonymous_variant|LOW|Mta3|Mta3|transcript|NM_001171052.1|protein_coding|6/16|c.450C>A|p.Ile150Ile|545/2673|450/1761|150/586||	.	.	188	0	0	0	0,0	188,188	0,0	0,0	183	0	0	0	6,6	177,177	0,0	0,0	FALSE	FALSE
chr17	83775649	.	C	T	.	PASS	53	1	ref	53	1	CC->CT	.	121	60	0	-0.86	0	.	.	12.67	T|missense_variant|MODERATE|Mta3|Mta3|transcript|NM_054082.2|protein_coding|9/17|c.767C>T|p.Pro256Leu|862/2115|767/1776|256/591||,T|missense_variant|MODERATE|Mta3|Mta3|transcript|NM_001171053.1|protein_coding|9/14|c.770C>T|p.Pro257Leu|865/1730|770/1545|257/514||,T|missense_variant|MODERATE|Mta3|Mta3|transcript|NM_001171054.1|protein_coding|9/14|c.770C>T|p.Pro257Leu|865/1727|770/1542|257/513||,T|missense_variant|MODERATE|Mta3|Mta3|transcript|NM_001171052.1|protein_coding|9/16|c.770C>T|p.Pro257Leu|865/2673|770/1761|257/586||	.	.	62	0	0	0	0,0	62,63	0,0	0,0	58	0	0	0	0,0	54,54	0,0	4,4	FALSE	TRUE
chr17	83781925	.	C	A	.	PASS	92	1	ref	92	1	CC->AC	.	832	60	0	1.8	0	.	.	10.1	A|missense_variant|MODERATE|Mta3|Mta3|transcript|NM_054082.2|protein_coding|10/17|c.912C>A|p.Ser304Arg|1007/2115|912/1776|304/591||,A|missense_variant|MODERATE|Mta3|Mta3|transcript|NM_001171053.1|protein_coding|10/14|c.915C>A|p.Ser305Arg|1010/1730|915/1545|305/514||,A|missense_variant|MODERATE|Mta3|Mta3|transcript|NM_001171054.1|protein_coding|10/14|c.915C>A|p.Ser305Arg|1010/1727|915/1542|305/513||,A|missense_variant|MODERATE|Mta3|Mta3|transcript|NM_001171052.1|protein_coding|10/16|c.915C>A|p.Ser305Arg|1010/2673|915/1761|305/586||	.	.	440	1	0	0	0,0	439,440	0,0	0,0	392	1	0	0	4,4	383,384	0,0	4,4	FALSE	TRUE
chr17	83782092	.	T	A	.	PASS	48	2	ref	48	2	TT->AT	.	132	60	0	-0.05	0	.	.	9.8	A|intron_variant|MODIFIER|Mta3|Mta3|transcript|NM_054082.2|protein_coding|10/16|c.963+116T>A||||||,A|intron_variant|MODIFIER|Mta3|Mta3|transcript|NM_001171053.1|protein_coding|10/13|c.966+116T>A||||||,A|intron_variant|MODIFIER|Mta3|Mta3|transcript|NM_001171054.1|protein_coding|10/13|c.966+116T>A||||||,A|intron_variant|MODIFIER|Mta3|Mta3|transcript|NM_001171052.1|protein_coding|10/15|c.966+116T>A||||||	.	.	58	0	0	0	0,0	0,0	0,0	58,58	71	0	0	0	4,4	0,0	0,0	67,70	FALSE	FALSE
chr17	83802180	.	C	T	.	PASS	68	1	ref	68	1	CC->CT	.	46	60	0	-2.21	0	.	.	19.87	T|intron_variant|MODIFIER|Mta3|Mta3|transcript|NM_054082.2|protein_coding|15/16|c.1603+2044C>T||||||,T|intron_variant|MODIFIER|Mta3|Mta3|transcript|NM_001171052.1|protein_coding|15/15|c.1606+2044C>T||||||	.	.	24	0	0	0	0,0	24,24	0,0	0,0	22	0	0	0	0,0	18,18	0,0	4,4	FALSE	FALSE
chr17	83802200	.	G	T	.	PASS	58	1	ref	58	1	GG->GT	.	40	60	0	1.52	0	.	.	19.87	T|intron_variant|MODIFIER|Mta3|Mta3|transcript|NM_054082.2|protein_coding|15/16|c.1603+2064G>T||||||,T|intron_variant|MODIFIER|Mta3|Mta3|transcript|NM_001171052.1|protein_coding|15/15|c.1606+2064G>T||||||	.	.	19	0	0	0	0,0	0,0	19,19	0,0	21	0	0	0	0,0	0,0	17,17	4,4	FALSE	FALSE
chr17	84229660	.	A	G	.	PASS	38	1	ref	38	1	AA->AG	.	94	60	0	0.47	0	.	.	7.43	G|intron_variant|MODIFIER|Thada|Thada|transcript|NM_183021.3|protein_coding|33/37|c.4907+82T>C||||||	.	.	26	0	0	0	26,26	0,0	0,0	0,0	68	0	0	0	64,64	0,0	4,4	0,0	FALSE	FALSE
chr17	84371420	.	C	T	.	PASS	68	1	ref	68	1	CC->CT	.	50	60	0	0.62	0	.	.	19.87	T|intron_variant|MODIFIER|Thada|Thada|transcript|NM_183021.3|protein_coding|26/37|c.3809+15091G>A||||||	.	.	26	0	0	0	0,0	26,26	0,0	0,0	24	0	0	0	0,0	20,20	0,0	4,4	FALSE	FALSE
chr17	84386541	.	C	A	.	PASS	75	1	ref	75	1	CC->AC	.	399	60	0	0.25	0	.	.	10.1	A|missense_variant|MODERATE|Thada|Thada|transcript|NM_183021.3|protein_coding|26/38|c.3779G>T|p.Arg1260Ile|3963/7896|3779/5817|1260/1938||	.	.	189	1	0	0	0,0	188,190	0,0	0,0	209	1	0	0	6,6	202,202	0,0	0,0	FALSE	TRUE
chr17	84398175	.	G	C	.	PASS	43	1	ref	43	1	GG->CG	.	183	60	0	2.18	0	.	.	8.47	C|intron_variant|MODIFIER|Thada|Thada|transcript|NM_183021.3|protein_coding|23/37|c.3480+20C>G||||||	.	.	91	0	0	0	0,0	0,0	91,91	0,0	92	0	0	0	0,0	4,4	88,88	0,0	FALSE	FALSE
chr17	84426235	.	A	G	.	PASS	85	1	ref	85	1	AA->AG	.	315	60	0	-0.17	0	.	.	10.1	G|missense_variant|MODERATE|Thada|Thada|transcript|NM_183021.3|protein_coding|20/38|c.2983T>C|p.Phe995Leu|3167/7896|2983/5817|995/1938||	.	.	164	0	0	0	164,164	0,0	0,0	0,0	151	0	0	0	145,145	0,0	6,6	0,0	FALSE	TRUE
chr17	84440112	.	A	G	.	PASS	51	1	ref	51	1	AA->AG	.	647	60	0	-0.05	0	.	.	9.2	G|synonymous_variant|LOW|Thada|Thada|transcript|NM_183021.3|protein_coding|14/38|c.2043T>C|p.Phe681Phe|2227/7896|2043/5817|681/1938||	.	.	312	0	0	0	311,311	1,1	0,0	0,0	335	1	0	0	327,328	1,1	6,6	0,0	FALSE	FALSE
chr17	84454962	.	C	T	.	PASS	65	1	ref	65	1	CC->CT	.	313	60	0	0.59	0	.	.	10.1	T|intron_variant|MODIFIER|Thada|Thada|transcript|NM_183021.3|protein_coding|5/37|c.451+57G>A||||||	.	.	168	2	0	0	0,0	166,168	0,0	0,0	145	2	0	0	0,0	137,139	0,0	6,6	FALSE	FALSE
chr17	84547560	.	C	T	.	PASS	71	2	ref	71	2	CC->CT	.	251	59.8	0	0.58	0	.	.	9.42	T|intron_variant|MODIFIER|Plekhh2|Plekhh2|transcript|NM_177606.4|protein_coding|3/29|c.186+35C>T||||||	.	.	118	4	0	0	0,0	114,119	0,0	0,0	132	2	0	0	1,1	123,125	0,0	6,6	FALSE	FALSE
chr17	84559666	.	C	A	.	PASS	39	1	ref	39	1	CC->AC	.	213	60	0	-0.64	0	.	.	8.33	A|intron_variant|MODIFIER|Plekhh2|Plekhh2|transcript|NM_177606.4|protein_coding|5/29|c.420+93C>A||||||	.	.	104	0	0	0	0,0	104,104	0,0	0,0	109	0	0	0	4,4	105,105	0,0	0,0	FALSE	FALSE
chr17	84563948	.	C	T	.	PASS	68	1	ref	68	1	CC->CT	.	461	60	0	0.55	0	.	.	10.1	T|synonymous_variant|LOW|Plekhh2|Plekhh2|transcript|NM_177606.4|protein_coding|7/30|c.633C>T|p.Ser211Ser|710/6886|633/4476|211/1491||	.	.	223	0	0	0	0,0	223,223	0,0	0,0	238	0	0	0	0,0	232,232	0,0	6,6	FALSE	FALSE
chr17	84571008	.	G	T	.	PASS	69	1	ref	69	1	GG->GT	.	433	60	0	2.24	0	.	.	9.95	T|intron_variant|MODIFIER|Plekhh2|Plekhh2|transcript|NM_177606.4|protein_coding|9/29|c.1724-34G>T||||||	.	.	198	2	0	0	0,0	0,0	196,198	0,0	235	2	0	0	0,0	0,0	227,229	6,6	FALSE	FALSE
chr17	84571283	.	A	G	.	PASS	33	1	ref	33	1	AA->AG	.	59	60	0	-0.38	0	.	.	8.69	G|intron_variant|MODIFIER|Plekhh2|Plekhh2|transcript|NM_177606.4|protein_coding|10/29|c.1818+147A>G||||||	.	.	26	0	0	0	26,26	0,0	0,0	0,0	33	0	0	0	30,30	0,0	3,3	0,0	FALSE	FALSE
chr17	84598007	.	C	T	.	PASS	36	1	ref	36	1	CC->CT	.	228	60	0	-1.81	0	.	.	7.83	T|missense_variant|MODERATE|Plekhh2|Plekhh2|transcript|NM_177606.4|protein_coding|22/30|c.3328C>T|p.Leu1110Phe|3405/6886|3328/4476|1110/1491||	.	.	107	0	0	0	0,0	107,107	0,0	0,0	120	0	0	0	0,0	116,117	0,0	4,4	FALSE	TRUE
chr17	84610691	.	A	C	.	PASS	49	1	ref	49	1	AA->AC	.	136	60	0	0.05	0	.	.	10.02	C|intron_variant|MODIFIER|Plekhh2|Plekhh2|transcript|NM_177606.4|protein_coding|25/29|c.3793-66A>C||||||	.	.	67	0	0	0	67,67	0,0	0,0	0,0	69	0	0	0	65,65	4,4	0,0	0,0	FALSE	FALSE
chr17	84628297	.	G	A	.	PASS	69	1	ref	69	1	GG->AG	.	521	60	0	0.51	0	.	.	10.1	A|stop_gained|HIGH|Dync2li1|Dync2li1|transcript|NM_172256.1|protein_coding|2/13|c.21G>A|p.Trp7*|91/1327|21/1056|7/351||	(Dync2li1|Dync2li1|1|1.00)	(Dync2li1|Dync2li1|1|1.00)	289	0	0	0	0,0	0,0	289,289	0,0	232	0	0	0	6,6	0,0	226,226	0,0	TRUE	FALSE
chr17	84631684	.	C	A	.	PASS	31	1	ref	31	1	CC->AC	.	788	60	0	1.61	0	.	.	7.65	A|intron_variant|MODIFIER|Dync2li1|Dync2li1|transcript|NM_172256.1|protein_coding|3/12|c.161+14C>A||||||	.	.	382	1	0	0	0,0	381,384	0,0	0,0	402	0	0	0	6,6	396,398	0,0	0,0	FALSE	FALSE
chr17	84633622	.	A	G	.	PASS	84	1	ref	84	1	AA->AG	.	192	60	0	-0.68	0	.	.	16.38	G|intron_variant|MODIFIER|Dync2li1|Dync2li1|transcript|NM_172256.1|protein_coding|4/12|c.231+34A>G||||||	.	.	104	0	0	0	104,105	0,0	0,0	0,0	87	0	0	0	79,79	0,0	8,8	0,0	FALSE	FALSE
chr17	84668969	.	G	A	.	PASS	44	1	ref	44	1	GG->AG	.	178	60	0	-0.32	0	.	.	9.02	A|missense_variant|MODERATE|Abcg5|Abcg5|transcript|NM_031884.2|protein_coding|10/13|c.1439C>T|p.Thr480Met|1577/2411|1439/1959|480/652||	.	.	89	0	0	0	0,0	0,0	89,89	0,0	87	0	0	0	4,4	0,0	83,85	0,0	FALSE	TRUE
chr17	84692803	.	A	C	.	PASS	53	1	ref	53	1	AA->AC	.	107	60	0	0.36	2.29	.	.	8	C|synonymous_variant|LOW|Abcg8|Abcg8|transcript|NM_026180.3|protein_coding|6/13|c.790A>C|p.Arg264Arg|901/3667|790/2022|264/673||,C|synonymous_variant|LOW|Abcg8|Abcg8|transcript|NM_001286005.1|protein_coding|5/12|c.409A>C|p.Arg137Arg|649/3415|409/1641|137/546||,C|non_coding_transcript_exon_variant|MODIFIER|Abcg8|Abcg8|transcript|NR_104382.1|pseudogene|6/14|n.898A>C||||||	.	.	44	0	0	0	44,48	0,0	0,0	0,0	59	0	0	0	55,55	4,4	0,0	0,0	FALSE	FALSE
chr17	84695068	.	C	A	.	PASS	40	1	ref	40	1	CC->AC	.	234	60	0	0.1	0	.	.	8.18	A|synonymous_variant|LOW|Abcg8|Abcg8|transcript|NM_026180.3|protein_coding|7/13|c.1044C>A|p.Ala348Ala|1155/3667|1044/2022|348/673||,A|synonymous_variant|LOW|Abcg8|Abcg8|transcript|NM_001286005.1|protein_coding|6/12|c.663C>A|p.Ala221Ala|903/3415|663/1641|221/546||,A|non_coding_transcript_exon_variant|MODIFIER|Abcg8|Abcg8|transcript|NR_104382.1|pseudogene|7/14|n.1152C>A||||||	.	.	128	0	0	0	0,0	128,130	0,0	0,0	104	0	0	0	4,4	100,100	0,0	0,0	FALSE	FALSE
chr17	84695991	.	G	T	.	PASS	68	1	ref	68	1	GG->GT	.	194	60	0	0.92	0	.	.	10.35	T|synonymous_variant|LOW|Abcg8|Abcg8|transcript|NM_026180.3|protein_coding|9/13|c.1251G>T|p.Leu417Leu|1362/3667|1251/2022|417/673||,T|synonymous_variant|LOW|Abcg8|Abcg8|transcript|NM_001286005.1|protein_coding|8/12|c.870G>T|p.Leu290Leu|1110/3415|870/1641|290/546||,T|non_coding_transcript_exon_variant|MODIFIER|Abcg8|Abcg8|transcript|NR_104382.1|pseudogene|9/14|n.1359G>T||||||	.	.	76	0	0	0	0,0	0,0	76,77	0,0	115	0	0	0	0,0	0,0	109,111	6,6	FALSE	FALSE
chr17	84698441	.	G	A	.	PASS	51	1	ref	51	1	GG->AG	.	118	60	0	0.98	0	.	.	10.86	A|splice_region_variant&intron_variant|LOW|Abcg8|Abcg8|transcript|NM_026180.3|protein_coding|11/12|c.1757-8G>A||||||,A|splice_region_variant&intron_variant|LOW|Abcg8|Abcg8|transcript|NM_001286005.1|protein_coding|10/11|c.1376-8G>A||||||,A|splice_region_variant&intron_variant|LOW|Abcg8|Abcg8|transcript|NR_104382.1|pseudogene|11/13|n.1865-8G>A||||||	.	.	53	0	0	0	0,0	0,0	53,53	0,0	65	0	0	0	4,4	0,0	61,61	0,0	FALSE	FALSE
chr17	84705579	.	G	A	.	PASS	52	2	ref	52	2	GG->AG	.	121	60	0	-1.24	0	.	.	9.92	A|intron_variant|MODIFIER|Lrpprc|Lrpprc|transcript|NM_028233.2|protein_coding|37/37|c.4123-107C>T||||||	.	.	59	0	0	0	0,0	0,0	58,60	1,1	59	0	0	0	4,4	0,0	55,56	0,0	FALSE	FALSE
chr17	84705874	.	G	A	.	PASS	54	2	ref	54	2	GG->AG	.	103	60	0	-2.08	0	.	.	14.15	A|intron_variant|MODIFIER|Lrpprc|Lrpprc|transcript|NM_028233.2|protein_coding|37/37|c.4122+25C>T||||||	.	.	48	0	0	0	0,0	0,0	48,48	0,0	54	0	0	0	4,4	0,0	50,51	0,0	FALSE	FALSE
chr17	84726656	.	C	A	.	PASS	47	1	ref	47	1	CC->AC	.	186	60	0	-0.21	0	.	.	9.45	A|missense_variant|MODERATE|Lrpprc|Lrpprc|transcript|NM_028233.2|protein_coding|28/38|c.2910G>T|p.Trp970Cys|3183/4621|2910/4179|970/1392||	.	.	109	0	0	0	0,0	109,109	0,0	0,0	76	0	0	0	4,4	72,73	0,0	0,0	FALSE	TRUE
chr17	84731228	.	G	T	.	PASS	40	1	ref	40	1	GG->GT	.	246	60	0	-2.27	0	.	.	7.42	T|missense_variant|MODERATE|Lrpprc|Lrpprc|transcript|NM_028233.2|protein_coding|27/38|c.2810C>A|p.Ala937Asp|3083/4621|2810/4179|937/1392||	.	.	139	1	0	0	0,0	0,0	138,142	0,0	104	0	0	0	0,0	0,0	100,100	4,4	FALSE	TRUE
chr17	84731601	.	G	A	.	PASS	57	1	ref	57	1	GG->AG	.	72	60	0	-0.56	0	.	.	15.23	A|intron_variant|MODIFIER|Lrpprc|Lrpprc|transcript|NM_028233.2|protein_coding|26/37|c.2802+148C>T||||||	.	.	26	0	0	0	0,0	0,0	26,27	0,0	45	0	0	0	4,4	0,0	41,41	0,0	FALSE	FALSE
chr17	84751245	.	G	A	.	PASS	106	1	ref	106	1	GG->AG	.	622	60	0	0.79	0	.	.	10.1	A|missense_variant|MODERATE|Lrpprc|Lrpprc|transcript|NM_028233.2|protein_coding|21/38|c.2186C>T|p.Ala729Val|2459/4621|2186/4179|729/1392||	.	.	295	0	0	0	0,0	0,0	295,295	0,0	326	2	0	0	8,8	0,0	316,319	0,0	FALSE	TRUE
chr17	84764569	.	G	A	.	PASS	36	2	ref	36	2	GG->AG	.	761	60	0	-1.2	0	.	.	8.06	A|intron_variant|MODIFIER|Lrpprc|Lrpprc|transcript|NM_028233.2|protein_coding|12/37|c.1486-24C>T||||||	.	.	379	2	0	0	0,0	0,0	377,381	0,0	378	1	0	0	4,4	0,0	371,374	2,2	FALSE	FALSE
chr17	84767227	.	A	C	.	PASS	37	2	ref	37	2	AA->AC	.	250	60	0	-1.98	0	.	.	7.78	C|intron_variant|MODIFIER|Lrpprc|Lrpprc|transcript|NM_028233.2|protein_coding|11/37|c.1367-116T>G||||||	.	.	133	1	0	0	132,134	0,0	0,0	0,0	116	1	0	0	111,112	4,4	0,0	0,0	FALSE	FALSE
chr17	84772074	.	A	G	.	PASS	47	1	ref	47	1	AA->AG	.	150	60	0	-2.51	0	.	.	8.42	G|intron_variant|MODIFIER|Lrpprc|Lrpprc|transcript|NM_028233.2|protein_coding|6/37|c.734+19T>C||||||	.	.	74	0	0	0	74,74	0,0	0,0	0,0	76	0	0	0	72,72	0,0	4,4	0,0	FALSE	FALSE
chr17	84775328	.	G	A	.	PASS	77	1	ref	77	1	GG->AG	.	211	60	0	-0.85	0	.	.	11.12	A|intron_variant|MODIFIER|Lrpprc|Lrpprc|transcript|NM_028233.2|protein_coding|3/37|c.466+61C>T||||||	.	.	104	0	0	0	0,0	0,0	104,104	0,0	107	0	0	0	6,6	0,0	101,101	0,0	FALSE	FALSE
chr17	84852745	.	T	G	.	PASS	65	1	ref	65	1	TT->GT	.	53	60	0	3.15	0	.	.	15.88	G|intergenic_region|MODIFIER|Lrpprc-1110020A21Rik|Lrpprc-1110020A21Rik|intergenic_region|Lrpprc-1110020A21Rik|||n.84852745T>G||||||	.	.	24	0	0	0	0,0	0,0	0,0	24,25	28	0	0	0	0,0	0,0	4,4	24,24	FALSE	FALSE
chr17	85004917	.	A	G	.	PASS	71	1	ref	71	1	AA->AG	.	405	60	0	0.93	0	.	.	10.1	G|missense_variant|MODERATE|Ppm1b|Ppm1b|transcript|NM_001159496.1|protein_coding|4/6|c.970A>G|p.Met324Val|1378/2753|970/1434|324/477||,G|missense_variant|MODERATE|Ppm1b|Ppm1b|transcript|NM_001159497.1|protein_coding|4/6|c.970A>G|p.Met324Val|1131/1592|970/1173|324/390||,G|missense_variant|MODERATE|Ppm1b|Ppm1b|transcript|NM_011151.2|protein_coding|4/6|c.970A>G|p.Met324Val|1378/3262|970/1173|324/390||,G|missense_variant|MODERATE|Ppm1b|Ppm1b|transcript|NM_001159498.1|protein_coding|4/7|c.970A>G|p.Met324Val|1054/1563|970/1182|324/393||	.	.	180	2	0	0	178,180	0,0	0,0	0,0	224	0	0	0	218,219	0,0	6,6	0,0	FALSE	TRUE
chr17	85013617	.	C	A	.	PASS	39	1	ref	39	1	CC->AC	.	101	60	0	-1.39	0	.	.	8.34	A|missense_variant|MODERATE|Ppm1b|Ppm1b|transcript|NM_001159496.1|protein_coding|6/6|c.1186C>A|p.Leu396Ile|1594/2753|1186/1434|396/477||,A|intron_variant|MODIFIER|Ppm1b|Ppm1b|transcript|NM_001159497.1|protein_coding|5/5|c.1134+8051C>A||||||,A|intron_variant|MODIFIER|Ppm1b|Ppm1b|transcript|NM_011151.2|protein_coding|5/5|c.1135-1792C>A||||||,A|intron_variant|MODIFIER|Ppm1b|Ppm1b|transcript|NM_001159498.1|protein_coding|5/6|c.1134+8051C>A||||||	.	.	36	0	0	0	0,0	36,36	0,0	0,0	65	0	0	0	4,4	61,61	0,0	0,0	FALSE	TRUE
chr17	85071869	.	C	A	.	PASS	45	1	ref	45	1	CC->AC	.	155	60	0	1.52	0	.	.	9.04	A|intron_variant|MODIFIER|Prepl|Prepl|transcript|NM_001163622.1|protein_coding|9/14|c.1347+43G>T||||||,A|intron_variant|MODIFIER|Prepl|Prepl|transcript|NM_001163623.1|protein_coding|8/13|c.1086+43G>T||||||,A|intron_variant|MODIFIER|Prepl|Prepl|transcript|NM_145984.3|protein_coding|9/14|c.1086+43G>T||||||,A|intron_variant|MODIFIER|Prepl|Prepl|transcript|NM_001163624.1|protein_coding|8/13|c.1086+43G>T||||||	.	.	69	0	0	0	0,0	69,69	0,0	0,0	86	0	0	0	4,4	82,82	0,0	0,0	FALSE	FALSE
chr17	85083117	.	T	A	.	PASS	58	1	ref	58	1	TT->AT	.	89	60	0	0.56	0	.	.	16.12	A|intron_variant|MODIFIER|Prepl|Prepl|transcript|NM_001163622.1|protein_coding|3/14|c.336+76A>T||||||,A|intron_variant|MODIFIER|Prepl|Prepl|transcript|NM_001163623.1|protein_coding|2/13|c.75+76A>T||||||,A|intron_variant|MODIFIER|Prepl|Prepl|transcript|NM_145984.3|protein_coding|3/14|c.75+76A>T||||||,A|intron_variant|MODIFIER|Prepl|Prepl|transcript|NM_001163624.1|protein_coding|2/13|c.75+76A>T||||||	.	.	44	0	0	0	0,0	0,0	0,0	44,44	45	0	0	0	4,4	0,0	0,0	41,41	FALSE	FALSE
chr17	85083306	.	G	A	.	PASS	43	1	ref	43	1	GG->AG	.	193	60	0	-0.97	0	.	.	8.7	A|missense_variant|MODERATE|Prepl|Prepl|transcript|NM_001163622.1|protein_coding|3/15|c.223C>T|p.Pro75Ser|708/3830|223/2178|75/725||,A|5_prime_UTR_variant|MODIFIER|Prepl|Prepl|transcript|NM_001163623.1|protein_coding|2/14|c.-39C>T|||||39|,A|5_prime_UTR_variant|MODIFIER|Prepl|Prepl|transcript|NM_145984.3|protein_coding|3/15|c.-39C>T|||||39|,A|5_prime_UTR_variant|MODIFIER|Prepl|Prepl|transcript|NM_001163624.1|protein_coding|2/14|c.-39C>T|||||39|	.	.	99	0	0	0	0,0	0,0	99,99	0,0	94	0	0	0	4,4	0,0	90,90	0,0	FALSE	TRUE
chr17	85202791	.	G	A	.	PASS	42	1	ref	42	1	GG->AG	.	205	60	0	1.74	0	.	.	8.7	A|intron_variant|MODIFIER|Camkmt|Camkmt|transcript|NM_028576.2|protein_coding|3/10|c.376+88944G>A||||||	.	.	108	0	0	0	0,0	0,0	108,108	0,0	97	0	0	0	4,4	0,0	93,93	0,0	FALSE	FALSE
chr17	85619467	.	C	T	.	PASS	77	1	ref	77	1	CC->CT	.	242	60	0	-2.1	0	.	.	11.08	T|upstream_gene_variant|MODIFIER|Six3os1|Six3os1|transcript|NR_038082.1|pseudogene||n.-1071G>A|||||1071|,T|upstream_gene_variant|MODIFIER|Six3|Six3|transcript|NM_011381.4|protein_coding||c.-1773C>T|||||1367|,T|upstream_gene_variant|MODIFIER|Six3os1|Six3os1|transcript|NR_038085.1|pseudogene||n.-1071G>A|||||1071|,T|upstream_gene_variant|MODIFIER|Six3os1|Six3os1|transcript|NR_015387.2|pseudogene||n.-1071G>A|||||1071|,T|upstream_gene_variant|MODIFIER|Six3os1|Six3os1|transcript|NR_015385.2|pseudogene||n.-1071G>A|||||1071|,T|upstream_gene_variant|MODIFIER|Six3os1|Six3os1|transcript|NR_015386.2|pseudogene||n.-1071G>A|||||1071|,T|upstream_gene_variant|MODIFIER|Six3os1|Six3os1|transcript|NR_038083.1|pseudogene||n.-1071G>A|||||1071|,T|upstream_gene_variant|MODIFIER|Six3os1|Six3os1|transcript|NR_038084.1|pseudogene||n.-1071G>A|||||1071|,T|upstream_gene_variant|MODIFIER|Six3os1|Six3os1|transcript|NR_038086.1|pseudogene||n.-1071G>A|||||1071|,T|intergenic_region|MODIFIER|Six3os1-Six3|Six3os1-Six3|intergenic_region|Six3os1-Six3|||n.85619467C>T||||||	.	.	103	0	0	0	0,0	103,103	0,0	0,0	139	0	0	0	0,0	131,131	0,0	8,8	FALSE	FALSE
chr17	86000359	.	C	A	.	PASS	50	1	ref	50	1	CC->AC	.	201	60	0	1.29	0	.	.	10.22	A|missense_variant|MODERATE|Srbd1|Srbd1|transcript|NM_030133.3|protein_coding|19/21|c.2433G>T|p.Gln811His|2488/3530|2433/2946|811/981||	.	.	115	0	0	0	0,0	115,115	0,0	0,0	86	0	0	0	5,5	81,81	0,0	0,0	FALSE	TRUE
chr17	86001480	.	A	G	.	PASS	41	1	ref	41	1	AA->AG	.	179	60	0	0.02	0	.	.	8.18	G|missense_variant|MODERATE|Srbd1|Srbd1|transcript|NM_030133.3|protein_coding|18/21|c.2269T>C|p.Cys757Arg|2324/3530|2269/2946|757/981||	.	.	78	0	0	0	78,78	0,0	0,0	0,0	101	0	0	0	97,97	0,0	4,4	0,0	FALSE	TRUE
chr17	86051078	.	T	C	.	PASS	46	1	ref	46	1	TT->CT	.	675	60	0	0.42	0	.	.	9.21	C|splice_region_variant&intron_variant|LOW|Srbd1|Srbd1|transcript|NM_030133.3|protein_coding|16/20|c.2034+8A>G||||||	.	.	337	0	0	0	0,0	0,0	0,0	337,338	337	0	0	0	0,0	6,6	0,0	331,331	FALSE	FALSE
chr17	86098660	.	G	A	.	PASS	63	1	ref	63	1	GG->AG	.	239	60	0	-0.91	0	.	.	10.1	A|intron_variant|MODIFIER|Srbd1|Srbd1|transcript|NM_030133.3|protein_coding|13/20|c.1752-41C>T||||||	.	.	107	1	0	0	0,0	0,0	106,107	0,0	132	0	0	0	5,5	0,0	127,127	0,0	FALSE	FALSE
chr17	86099331	.	T	C	.	PASS	77	1	ref	77	1	TT->CT	.	151	60	0	-3.19	0	.	.	13.56	C|intron_variant|MODIFIER|Srbd1|Srbd1|transcript|NM_030133.3|protein_coding|12/20|c.1661-36A>G||||||	.	.	82	0	0	0	0,0	0,0	0,0	82,82	69	0	0	0	0,0	6,6	0,0	63,63	FALSE	FALSE
chr17	86127653	.	T	C	.	PASS	41	1	ref	41	1	TT->CT	.	190	60	0	0.12	0	.	.	8.58	C|intron_variant|MODIFIER|Srbd1|Srbd1|transcript|NM_030133.3|protein_coding|6/20|c.918+63A>G||||||	.	.	88	0	0	0	0,0	0,0	0,0	88,88	102	1	0	0	0,0	4,4	0,0	97,98	FALSE	FALSE
chr17	86476798	.	C	A	.	PASS	32	2	ref	32	2	CC->AC	.	269	60	0	-0.79	0	.	.	8.21	A|splice_region_variant&intron_variant|LOW|Prkce|Prkce|transcript|NM_011104.3|protein_coding|4/14|c.608-8C>A||||||	.	.	131	0	0	0	0,0	131,131	0,0	0,0	136	0	0	0	4,4	132,134	0,0	0,0	FALSE	FALSE
chr17	86625501	.	C	A	.	PASS	50	1	ref	50	1	CC->AC	.	135	60	0	2.43	0	.	.	9.94	A|missense_variant|MODERATE|Prkce|Prkce|transcript|NM_011104.3|protein_coding|13/15|c.1908C>A|p.Ser636Arg|2716/6254|1908/2214|636/737||	.	.	68	0	0	0	0,0	68,68	0,0	0,0	67	0	0	0	4,4	63,63	0,0	0,0	FALSE	TRUE
chr17	86654492	.	A	G	.	PASS	32	1	ref	32	1	AA->AG	.	109	60	0	2.09	0	.	.	7.04	G|intron_variant|MODIFIER|Prkce|Prkce|transcript|NM_011104.3|protein_coding|14/14|c.2068-49A>G||||||	.	.	61	0	0	0	60,60	0,0	0,0	1,1	48	0	0	0	44,44	0,0	4,4	0,0	FALSE	FALSE
chr17	86654525	.	T	C	.	PASS	37	1	ref	37	1	TT->CT	.	172	60	0	-0.22	0	.	.	8.25	C|intron_variant|MODIFIER|Prkce|Prkce|transcript|NM_011104.3|protein_coding|14/14|c.2068-16T>C||||||	.	.	100	0	0	0	0,0	0,0	0,0	100,100	72	0	0	0	0,0	4,4	0,0	68,68	FALSE	FALSE
chr17	86797252	.	T	C	.	PASS	61	1	ref	61	1	TT->CT	.	45	60	0	-2.66	0	.	.	15.54	C|missense_variant|MODERATE|Epas1|Epas1|transcript|NM_010137.3|protein_coding|2/16|c.163T>C|p.Ser55Pro|582/5352|163/2625|55/874||	.	.	16	0	0	0	0,0	0,0	0,0	16,16	29	0	0	0	0,0	4,4	0,0	25,25	FALSE	TRUE
chr17	86805228	.	C	A	.	PASS	81	1	ref	81	1	CC->AC	.	326	60	0	-0.55	0	.	.	8.22	A|missense_variant|MODERATE|Epas1|Epas1|transcript|NM_010137.3|protein_coding|3/16|c.253C>A|p.Gln85Lys|672/5352|253/2625|85/874||	.	.	172	0	0	0	2,2	170,170	0,0	0,0	154	0	0	0	6,6	148,148	0,0	0,0	FALSE	TRUE
chr17	86805250	.	T	C	.	PASS	30	1	ref	30	1	TT->CT	.	325	60	0	-0.94	0	.	.	7.65	C|missense_variant|MODERATE|Epas1|Epas1|transcript|NM_010137.3|protein_coding|3/16|c.275T>C|p.Leu92Pro|694/5352|275/2625|92/874||	.	.	176	1	0	0	0,0	0,0	0,0	175,176	149	0	0	0	0,0	4,4	0,0	145,145	FALSE	TRUE
chr17	86809321	.	A	G	.	PASS	47	1	ref	47	1	AA->AG	.	144	60	0	1.29	0	.	.	9.29	G|intron_variant|MODIFIER|Epas1|Epas1|transcript|NM_010137.3|protein_coding|4/15|c.455-37A>G||||||	.	.	66	0	0	0	66,66	0,0	0,0	0,0	78	0	0	0	74,74	0,0	4,4	0,0	FALSE	FALSE
chr17	86809388	.	T	C	.	PASS	44	1	ref	44	1	TT->CT	.	185	60	0	1.68	0	.	.	9.02	C|missense_variant|MODERATE|Epas1|Epas1|transcript|NM_010137.3|protein_coding|5/16|c.485T>C|p.Val162Ala|904/5352|485/2625|162/874||	.	.	95	0	0	0	0,0	0,0	0,0	95,95	90	0	0	0	0,0	4,4	0,0	86,86	FALSE	TRUE
chr17	86824339	.	G	A	.	PASS	67	1	ref	67	1	GG->AG	.	53	60	0	2.56	0	.	.	19.87	A|intron_variant|MODIFIER|Epas1|Epas1|transcript|NM_010137.3|protein_coding|8/15|c.1035-68G>A||||||	.	.	27	0	0	0	0,0	0,0	27,27	0,0	26	0	0	0	4,4	0,0	22,22	0,0	FALSE	FALSE
chr17	86826492	.	T	C	.	PASS	44	1	ref	44	1	TT->CT	.	174	60	0	-2.63	0	.	.	8.08	C|intron_variant|MODIFIER|Epas1|Epas1|transcript|NM_010137.3|protein_coding|10/15|c.1441-13T>C||||||	.	.	87	0	0	0	0,0	0,0	0,0	87,87	87	0	0	0	0,0	4,4	0,0	83,83	FALSE	FALSE
chr17	86829366	.	C	A	.	PASS	58	1	ref	58	1	CC->AC	.	88	60	0	-1.48	0	.	.	16.12	A|missense_variant|MODERATE|Epas1|Epas1|transcript|NM_010137.3|protein_coding|15/16|c.2356C>A|p.Pro786Thr|2775/5352|2356/2625|786/874||	.	.	42	0	0	0	0,0	42,42	0,0	0,0	46	1	0	0	4,4	41,42	0,0	0,0	FALSE	TRUE
chr17	86917452	.	G	A	.	PASS	69	1	ref	69	1	GG->AG	.	61	60	0	0.65	0.89	.	.	7.38	A|5_prime_UTR_variant|MODIFIER|Tmem247|Tmem247|transcript|NM_001277980.1|protein_coding|1/3|c.-13G>A|||||13|WARNING_TRANSCRIPT_INCOMPLETE,A|5_prime_UTR_variant|MODIFIER|Tmem247|Tmem247|transcript|NM_030104.1|protein_coding|1/3|c.-13G>A|||||13|WARNING_TRANSCRIPT_INCOMPLETE	.	.	29	0	0	0	0,0	0,0	29,29	0,0	32	0	0	0	5,5	0,0	27,27	0,0	FALSE	FALSE
chr17	86944410	.	C	T	.	PASS	70	1	ref	70	1	CC->CT	.	109	60	0	-0.36	0	.	.	16.83	T|missense_variant|MODERATE|Atp6v1e2|Atp6v1e2|transcript|NM_029121.3|protein_coding|2/2|c.559G>A|p.Asp187Asn|704/1005|559/681|187/226||	.	.	47	0	0	0	0,0	47,47	0,0	0,0	62	0	0	0	0,0	56,56	0,0	6,6	FALSE	TRUE
chr17	87025522	.	G	A	.	PASS	59	1	ref	59	1	GG->AG	.	80	60	0	-0.84	0	.	.	16.61	A|upstream_gene_variant|MODIFIER|Pigf|Pigf|transcript|NM_008838.1|protein_coding||c.-1630C>T|||||121|,A|upstream_gene_variant|MODIFIER|Cript|Cript|transcript|NM_019936.3|protein_coding||c.-138G>A|||||39|,A|intergenic_region|MODIFIER|Pigf-Cript|Pigf-Cript|intergenic_region|Pigf-Cript|||n.87025522G>A||||||	.	.	37	2	0	0	0,0	0,0	35,35	0,0	43	0	0	0	4,4	0,0	39,39	0,0	FALSE	FALSE
chr17	87031058	.	G	A	.	PASS	71	1	ref	71	1	GG->AG	.	204	60	0	-3.45	0	.	.	8.24	A|missense_variant|MODERATE|Cript|Cript|transcript|NM_019936.3|protein_coding|3/5|c.133G>A|p.Ala45Thr|232/1171|133/306|45/101||	.	.	95	0	0	0	0,0	0,0	94,96	1,1	106	0	0	0	6,6	0,0	100,101	0,0	FALSE	TRUE
chr17	87078817	.	A	T	.	PASS	95	1	ref	95	1	AA->AT	.	433	60	0	2.05	0	.	.	9.95	T|intergenic_region|MODIFIER|Cript-Socs5|Cript-Socs5|intergenic_region|Cript-Socs5|||n.87078817A>T||||||	.	.	190	0	0	0	190,191	0,0	0,0	0,0	241	0	0	0	231,232	0,0	0,0	10,10	FALSE	FALSE
chr17	87134640	.	G	T	.	PASS	40	1	ref	40	1	GG->GT	.	177	60	0	-0.02	0	.	.	7.8	T|missense_variant|MODERATE|Socs5|Socs5|transcript|NM_019654.2|protein_coding|3/3|c.1007G>T|p.Arg336Leu|1449/4397|1007/1611|336/536||	.	.	73	0	0	0	0,0	0,0	73,73	0,0	104	0	0	0	0,0	0,0	100,100	4,4	FALSE	TRUE
chr17	87134980	.	C	T	.	PASS	74	1	ref	74	1	CC->CT	.	115	60	0	1.55	3.04	.	.	8.04	T|synonymous_variant|LOW|Socs5|Socs5|transcript|NM_019654.2|protein_coding|3/3|c.1347C>T|p.Ser449Ser|1789/4397|1347/1611|449/536||	.	.	63	0	0	0	0,0	63,63	0,0	0,0	52	0	0	0	0,0	47,47	0,0	5,5	FALSE	FALSE
chr17	87135096	.	G	A	.	PASS	76	1	ref	76	1	GG->AG	.	174	60	0	3.07	0	.	.	12.97	A|missense_variant|MODERATE|Socs5|Socs5|transcript|NM_019654.2|protein_coding|3/3|c.1463G>A|p.Cys488Tyr|1905/4397|1463/1611|488/536||	.	.	90	1	0	0	0,0	0,0	89,90	0,0	84	0	0	0	6,6	0,0	78,78	0,0	FALSE	TRUE
chr17	87135585	.	C	A	.	PASS	68	1	ref	68	1	CC->AC	.	244	60	0	3.34	0	.	.	9.7	A|3_prime_UTR_variant|MODIFIER|Socs5|Socs5|transcript|NM_019654.2|protein_coding|3/3|c.*341C>A|||||341|	.	.	134	0	0	0	0,0	134,134	0,0	0,0	110	0	0	0	5,5	105,105	0,0	0,0	FALSE	FALSE
chr17	87135705	.	G	A	.	PASS	34	1	ref	34	1	GG->AG	.	247	60	0	1.21	0	.	.	8.12	A|3_prime_UTR_variant|MODIFIER|Socs5|Socs5|transcript|NM_019654.2|protein_coding|3/3|c.*461G>A|||||461|	.	.	114	0	0	0	0,0	0,0	114,114	0,0	133	1	0	0	4,4	0,0	128,128	0,1	FALSE	FALSE
chr17	87255936	.	G	T	.	PASS	77	1	ref	77	1	GG->GT	.	289	60	0	0.09	0	.	.	11.12	T|stop_gained|HIGH|Mcfd2|Mcfd2|transcript|NM_139295.3|protein_coding|4/4|c.428C>A|p.Ser143*|557/2050|428/438|143/145||,T|stop_gained|HIGH|Mcfd2|Mcfd2|transcript|NM_176808.5|protein_coding|5/5|c.428C>A|p.Ser143*|782/2275|428/438|143/145||	.	.	107	1	0	0	0,0	0,0	106,107	0,0	182	0	0	0	0,0	0,0	172,172	10,10	TRUE	FALSE
chr17	87322460	.	G	T	.	PASS	64	1	ref	64	1	GG->GT	.	72	60	0	-0.05	0	.	.	18.15	T|missense_variant|MODERATE|Ttc7|Ttc7|transcript|NM_028639.3|protein_coding|7/20|c.869G>T|p.Gly290Val|1207/4615|869/2577|290/858||	.	.	38	0	0	0	0,0	0,0	38,38	0,0	34	0	0	0	0,0	0,0	30,30	4,4	FALSE	TRUE
chr17	87329299	.	C	T	.	PASS	72	1	ref	72	1	CC->CT	.	79	60	0	-1.79	0	.	.	18.59	T|intron_variant|MODIFIER|Ttc7|Ttc7|transcript|NM_028639.3|protein_coding|8/19|c.1069-24C>T||||||	.	.	36	0	0	0	0,0	36,36	0,0	0,0	43	0	0	0	0,0	37,37	0,0	6,6	FALSE	FALSE
chr17	87342150	.	G	A	.	PASS	55	1	ref	55	1	GG->AG	.	117	60	0	-0.86	0	.	.	14.24	A|intron_variant|MODIFIER|Ttc7|Ttc7|transcript|NM_028639.3|protein_coding|14/19|c.1644+11G>A||||||	.	.	63	0	0	0	0,0	0,0	63,63	0,0	54	0	0	0	4,4	0,0	50,50	0,0	FALSE	FALSE
chr17	87435492	.	C	A	.	PASS	70	1	ref	70	1	CC->AC	.	102	60	0	-1.79	0	.	.	16.83	A|intron_variant|MODIFIER|Calm2|Calm2|transcript|NM_007589.5|protein_coding|4/5|c.285+112G>T||||||	.	.	48	0	0	0	0,0	48,48	0,0	0,0	54	0	0	0	5,5	49,49	0,0	0,0	FALSE	FALSE
chr17	87435565	.	G	A	.	PASS	80	1	ref	80	1	GG->AG	.	257	60	0	1.11	0	.	.	10.1	A|intron_variant|MODIFIER|Calm2|Calm2|transcript|NM_007589.5|protein_coding|4/5|c.285+39C>T||||||	.	.	121	0	0	0	0,0	0,0	121,121	0,0	136	0	0	0	6,6	0,0	130,130	0,0	FALSE	FALSE
chr17	87643445	.	G	A	.	PASS	78	1	ref	78	1	GG->AG	.	229	59.98	0	-0.57	0	.	.	8.95	A|intron_variant|MODIFIER|Epcam|Epcam|transcript|NM_008532.2|protein_coding|6/9|c.556-97G>A||||||	.	.	108	0	0	0	0,0	0,0	108,109	0,0	119	2	0	0	6,6	0,0	111,114	0,0	FALSE	FALSE
chr17	87643535	.	T	C	.	PASS	30	2	ref	30	2	TT->CT	.	803	60	0	-1.19	0	.	.	7.65	C|splice_region_variant&intron_variant|LOW|Epcam|Epcam|transcript|NM_008532.2|protein_coding|6/9|c.556-7T>C||||||	.	.	396	1	0	0	0,0	0,0	0,0	395,396	404	0	0	0	0,0	6,6	0,0	398,401	FALSE	FALSE
chr17	87678291	.	C	T	.	PASS	36	1	ref	36	1	CC->CT	.	717	60	0	-1.73	0	.	.	7.88	T|stop_gained|HIGH|Msh2|Msh2|transcript|NM_008628.2|protein_coding|2/16|c.295C>T|p.Arg99*|334/3056|295/2808|99/935||	(Msh2|Msh2|1|1.00)	(Msh2|Msh2|1|1.00)	388	0	0	0	0,0	388,388	0,0	0,0	328	1	0	0	0,0	321,323	0,0	6,6	TRUE	FALSE
chr17	87680163	.	A	C	.	PASS	64	1	ref	64	1	AA->AC	.	63	60	0	-0.11	0	.	.	18.44	C|intron_variant|MODIFIER|Msh2|Msh2|transcript|NM_008628.2|protein_coding|3/15|c.645+85A>C||||||	.	.	30	0	0	0	30,31	0,0	0,0	0,0	32	0	0	0	28,28	4,4	0,0	0,0	FALSE	FALSE
chr17	87682671	.	G	A	.	PASS	44	1	ref	44	1	GG->AG	.	626	60	0	2.48	0	.	.	8.64	A|synonymous_variant|LOW|Msh2|Msh2|transcript|NM_008628.2|protein_coding|4/16|c.786G>A|p.Glu262Glu|825/3056|786/2808|262/935||	.	.	329	0	0	0	0,0	0,0	329,329	0,0	297	0	0	0	8,8	0,0	288,288	1,1	FALSE	FALSE
chr17	87686563	.	G	A	.	PASS	35	1	ref	35	1	GG->AG	.	32	60	0	-0.42	0	.	.	12.72	A|intron_variant|MODIFIER|Msh2|Msh2|transcript|NM_008628.2|protein_coding|6/15|c.1076+134G>A||||||	.	.	13	0	0	0	0,0	0,0	13,13	0,0	18	0	0	0	4,4	0,0	14,15	0,0	FALSE	FALSE
chr17	87689026	.	T	C	.	PASS	39	2	ref	39	2	TT->CT	.	244	60	0	0.8	0	.	.	8.18	C|synonymous_variant|LOW|Msh2|Msh2|transcript|NM_008628.2|protein_coding|7/16|c.1161T>C|p.Leu387Leu|1200/3056|1161/2808|387/935||	.	.	134	1	0	0	0,0	0,0	0,0	133,135	106	0	0	0	0,0	4,4	0,0	102,105	FALSE	FALSE
chr17	87718654	.	C	T	.	PASS	42	1	ref	42	1	CC->CT	.	179	60	0	1.15	0	.	.	8.58	T|missense_variant|MODERATE|Msh2|Msh2|transcript|NM_008628.2|protein_coding|13/16|c.2059C>T|p.Leu687Phe|2098/3056|2059/2808|687/935||	.	.	84	0	0	0	0,0	84,84	0,0	0,0	95	0	0	0	0,0	91,91	0,0	4,4	FALSE	TRUE
chr17	87720939	.	C	A	.	PASS	50	1	ref	50	1	CC->AC	.	130	60	0	-0.16	0	.	.	10.21	A|missense_variant|MODERATE|Msh2|Msh2|transcript|NM_008628.2|protein_coding|15/16|c.2515C>A|p.His839Asn|2554/3056|2515/2808|839/935||	.	.	62	0	0	0	0,0	62,62	0,0	0,0	68	0	0	0	4,4	64,64	0,0	0,0	FALSE	TRUE
chr17	87968997	.	A	G	.	PASS	61	1	ref	60	1	AA->AG	.	50	60	0	0.99	0.9	.	.	8.77	G|intergenic_region|MODIFIER|Kcnk12-Msh6|Kcnk12-Msh6|intergenic_region|Kcnk12-Msh6|||n.87968997A>G||||||	.	.	17	0	0	0	17,17	0,0	0,0	0,0	33	0	0	0	29,29	0,0	4,4	0,0	FALSE	FALSE
chr17	87983305	.	T	C	.	PASS	33	1	ref	33	1	TT->CT	.	60	60	0	1.75	0	.	.	8.64	C|intron_variant|MODIFIER|Msh6|Msh6|transcript|NM_010830.2|protein_coding|2/9|c.458-140T>C||||||	.	.	27	0	0	0	0,0	0,0	0,0	27,27	33	1	0	0	0,0	3,3	0,0	29,30	FALSE	FALSE
chr17	87984479	.	G	T	.	PASS	29	2	ref	29	2	GG->GT	.	299	60	0	1.97	0	.	.	7.45	T|stop_gained|HIGH|Msh6|Msh6|transcript|NM_010830.2|protein_coding|4/10|c.661G>T|p.Glu221*|760/4263|661/4077|221/1358||	(Msh6|Msh6|1|1.00)	(Msh6|Msh6|1|1.00)	145	1	0	0	0,0	0,0	144,146	0,0	151	2	0	0	0,0	0,0	145,149	4,4	TRUE	FALSE
chr17	87990425	.	T	C	.	PASS	103	1	ref	103	1	TT->CT	.	431	60	0	3.81	0	.	.	9.53	C|splice_region_variant&intron_variant|LOW|Msh6|Msh6|transcript|NM_010830.2|protein_coding|8/9|c.3796-6T>C||||||,C|downstream_gene_variant|MODIFIER|Fbxo11|Fbxo11|transcript|NM_001081034.1|protein_coding||c.*1621A>G|||||434|	.	.	223	0	0	0	0,0	0,0	0,0	223,223	208	0	0	0	0,0	8,8	0,0	200,200	FALSE	FALSE
chr17	88015338	.	T	C	.	PASS	85	1	ref	85	1	TT->CT	.	275	60	0	-3.15	0	.	.	10.58	C|intron_variant|MODIFIER|Fbxo11|Fbxo11|transcript|NM_001081034.1|protein_coding|3/22|c.451+61A>G||||||	.	.	136	0	0	0	0,0	0,0	0,0	136,137	138	0	0	0	1,1	8,8	0,0	129,129	FALSE	FALSE
chr17	88475913	.	C	T	.	PASS	85	1	ref	85	1	CC->CT	.	308	60	0	-1.86	0	.	.	9.98	T|stop_gained|HIGH|Foxn2|Foxn2|transcript|NM_180974.4|protein_coding|3/6|c.595C>T|p.Gln199*|782/5084|595/1290|199/429||	(Foxn2|Foxn2|1|1.00)	(Foxn2|Foxn2|1|1.00)	157	1	0	0	0,0	156,157	0,0	0,0	151	0	0	0	0,0	145,145	0,0	6,6	TRUE	FALSE
chr17	88479364	.	G	A	.	PASS	51	1	ref	51	1	GG->AG	.	130	60	0	0.55	0	.	.	7.99	A|intron_variant|MODIFIER|Foxn2|Foxn2|transcript|NM_180974.4|protein_coding|4/5|c.697+24G>A||||||	.	.	49	0	0	0	0,0	0,0	48,48	1,1	80	0	0	0	4,4	0,0	75,76	1,1	FALSE	FALSE
chr17	88530412	.	G	A	.	PASS	38	1	ref	38	1	GG->AG	.	31	60	0	-0.85	0	.	.	16.57	A|intron_variant|MODIFIER|Ppp1r21|Ppp1r21|transcript|NM_028658.4|protein_coding|1/21|c.57+94G>A||||||	.	.	15	0	0	0	0,0	0,0	15,15	0,0	16	0	0	0	4,4	0,0	12,12	0,0	FALSE	FALSE
chr17	88565596	.	C	A	.	PASS	88	1	ref	88	1	CC->AC	.	281	60	0	2.18	2.63	.	.	7.16	A|intron_variant|MODIFIER|Ppp1r21|Ppp1r21|transcript|NM_028658.4|protein_coding|12/21|c.1226-45C>A||||||	.	.	157	0	0	0	0,0	157,157	0,0	0,0	124	3	0	0	7,8	114,116	0,0	0,0	FALSE	FALSE
chr17	88583995	.	G	T	.	PASS	69	1	ref	69	1	GG->GT	.	88	60	0	0.3	0	.	.	18.09	T|intron_variant|MODIFIER|Ppp1r21|Ppp1r21|transcript|NM_028658.4|protein_coding|21/21|c.2313+14G>T||||||	.	.	36	0	0	0	0,0	0,0	36,36	0,0	52	0	0	0	0,0	0,0	46,46	6,6	FALSE	FALSE
chr17	88644310	.	T	C	.	PASS	57	1	ref	57	1	TT->CT	.	121	60	0	2.85	0.67	.	.	7.53	C|intron_variant|MODIFIER|Ston1|Ston1|transcript|NM_029858.2|protein_coding|2/3|c.1916-28T>C||||||	.	.	72	0	0	0	0,0	0,0	0,0	72,72	49	0	0	0	0,0	4,4	0,0	45,45	FALSE	FALSE
chr17	88690103	.	C	T	.	PASS	58	1	ref	58	1	CC->CT	.	101	60	0	-1.45	0	.	.	16.12	T|intron_variant|MODIFIER|Gtf2a1l|Gtf2a1l|transcript|NM_023630.2|protein_coding|4/8|c.300+61C>T||||||	.	.	54	0	0	0	0,0	54,54	0,0	0,0	47	0	0	0	0,0	43,43	0,0	4,4	FALSE	FALSE
chr17	88742654	.	C	A	.	PASS	76	2	ref	76	2	CC->AC	.	159	60	0	2.61	2.66	.	.	7.7	A|missense_variant|MODERATE|Lhcgr|Lhcgr|transcript|NM_013582.2|protein_coding|11/11|c.1443G>T|p.Lys481Asn|1448/2553|1443/2103|481/700||	.	.	80	0	0	0	0,0	80,80	0,0	0,0	78	0	0	0	7,7	71,72	0,0	0,0	FALSE	TRUE
chr17	88772035	.	C	A	.	PASS	62	2	ref	62	2	CC->AC	.	385	60	0	0.06	0	.	.	10.1	A|missense_variant|MODERATE|Lhcgr|Lhcgr|transcript|NM_013582.2|protein_coding|2/11|c.222G>T|p.Arg74Ser|227/2553|222/2103|74/700||	.	.	174	0	0	0	0,0	174,174	0,0	0,0	211	3	0	0	6,6	202,205	0,0	0,0	FALSE	TRUE
chr17	88772181	.	T	A	.	PASS	29	1	ref	29	1	TT->AT	.	69	60	0	-1.05	0	.	.	7.08	A|intron_variant|MODIFIER|Lhcgr|Lhcgr|transcript|NM_013582.2|protein_coding|1/10|c.174-98A>T||||||	.	.	28	0	0	0	0,0	0,0	0,0	28,28	41	0	0	0	3,3	0,0	0,0	38,38	FALSE	FALSE
chr17	88925287	.	G	T	.	PASS	69	1	ref	69	1	GG->GT	.	120	60	0	0.68	0	.	.	16.12	T|intergenic_region|MODIFIER|Lhcgr-Fshr|Lhcgr-Fshr|intergenic_region|Lhcgr-Fshr|||n.88925287G>T||||||	.	.	48	0	0	0	0,0	0,0	48,49	0,0	71	0	0	0	0,0	0,0	65,65	6,6	FALSE	FALSE
chr17	88986214	.	G	A	.	PASS	55	1	ref	55	1	GG->AG	.	369	60	0	0.98	0	.	.	10.01	A|synonymous_variant|LOW|Fshr|Fshr|transcript|NM_013523.3|protein_coding|10/10|c.1035C>T|p.Cys345Cys|1098/2360|1035/2079|345/692||	.	.	182	1	0	0	0,0	0,0	181,182	0,0	187	0	0	0	6,6	0,0	181,181	0,0	FALSE	FALSE
chr17	89045299	.	G	A	.	PASS	67	1	ref	67	1	GG->AG	.	45	60	0	-1.36	0	.	.	19.87	A|intron_variant|MODIFIER|Fshr|Fshr|transcript|NM_013523.3|protein_coding|3/9|c.300-154C>T||||||	.	.	23	0	0	0	0,0	0,0	23,23	0,0	22	0	0	0	4,4	0,0	18,18	0,0	FALSE	FALSE
chr17	90455359	.	C	T	.	PASS	84	1	ref	84	1	CC->CT	.	136	60	0	-0.17	0	.	.	18.5	T|intron_variant|MODIFIER|Nrxn1|Nrxn1|transcript|NM_020252.3|protein_coding|17/22|c.3365-92418G>A||||||,T|intron_variant|MODIFIER|Nrxn1|Nrxn1|transcript|NM_177284.2|protein_coding|15/20|c.3329-92418G>A||||||	.	.	73	0	0	0	0,0	73,73	0,0	0,0	63	0	0	0	0,0	55,55	0,0	8,8	FALSE	FALSE
chr17	90565459	.	T	A	.	PASS	104	1	ref	104	1	TT->AT	.	206	60	0	-0.82	0	.	.	18.84	A|synonymous_variant|LOW|Nrxn1|Nrxn1|transcript|NM_020252.3|protein_coding|16/23|c.3090A>T|p.Gly1030Gly|4173/9040|3090/4524|1030/1507||,A|synonymous_variant|LOW|Nrxn1|Nrxn1|transcript|NM_177284.2|protein_coding|14/21|c.3054A>T|p.Gly1018Gly|4137/9004|3054/4488|1018/1495||	.	.	108	1	0	0	0,0	0,0	0,0	107,108	98	0	0	0	14,14	0,0	0,0	84,84	FALSE	FALSE
chr17	90643340	.	A	G	.	PASS	87	1	ref	87	1	AA->AG	.	340	60	0	-0.41	0	.	.	10.1	G|synonymous_variant|LOW|Nrxn1|Nrxn1|transcript|NM_020252.3|protein_coding|9/23|c.1410T>C|p.Ala470Ala|2493/9040|1410/4524|470/1507||,G|synonymous_variant|LOW|Nrxn1|Nrxn1|transcript|NM_177284.2|protein_coding|7/21|c.1374T>C|p.Ala458Ala|2457/9004|1374/4488|458/1495||	.	.	151	0	0	0	151,152	0,0	0,0	0,0	187	0	0	0	178,179	0,0	9,9	0,0	FALSE	FALSE
chr17	90704104	.	C	A	.	PASS	77	1	ref	77	1	CC->AC	.	239	60	0	-1.3	0	.	.	10.1	A|missense_variant|MODERATE|Nrxn1|Nrxn1|transcript|NM_020252.3|protein_coding|6/23|c.1096G>T|p.Ala366Ser|2179/9040|1096/4524|366/1507||,A|missense_variant|MODERATE|Nrxn1|Nrxn1|transcript|NM_177284.2|protein_coding|5/21|c.1084G>T|p.Ala362Ser|2167/9004|1084/4488|362/1495||	.	.	108	0	0	0	0,0	108,108	0,0	0,0	131	0	0	0	6,6	125,125	0,0	0,0	FALSE	TRUE
chr17	91106826	.	A	C	.	PASS	52	1	ref	52	1	AA->AC	.	214	60	0	-1.53	0	.	.	7.79	C|intergenic_region|MODIFIER|Nrxn1-Adcyap1|Nrxn1-Adcyap1|intergenic_region|Nrxn1-Adcyap1|||n.91106826A>C||||||	.	.	83	3	0	0	77,78	3,5	0,0	0,0	131	7	1	0	112,116	10,12	2,2	0,1	FALSE	FALSE
chr17	91667168	.	C	T	.	PASS	76	1	ref	76	1	CC->CT	.	124	60	0	-0.9	0	.	.	17.43	T|intergenic_region|MODIFIER|Nrxn1-Adcyap1|Nrxn1-Adcyap1|intergenic_region|Nrxn1-Adcyap1|||n.91667168C>T||||||	.	.	65	0	0	0	0,0	65,65	0,0	0,0	59	0	0	0	0,0	53,53	0,0	6,6	FALSE	FALSE
chr17	94693239	.	C	A	.	PASS	37	1	ref	37	1	CC->AC	.	180	60	0	-1.87	0	.	.	7.33	A|intergenic_region|MODIFIER|Adcyap1-Mettl4|Adcyap1-Mettl4|intergenic_region|Adcyap1-Mettl4|||n.94693239C>A||||||	.	.	62	0	0	0	0,0	62,62	0,0	0,0	118	0	0	0	4,4	114,114	0,0	0,0	FALSE	FALSE
chr17	94735390	.	C	A	.	PASS	67	1	ref	67	1	CC->AC	.	527	59.99	0	2.73	0	.	.	8.4	A|missense_variant|MODERATE|Mettl4|Mettl4|transcript|NM_176917.4|protein_coding|6/9|c.1017G>T|p.Glu339Asp|1581/2150|1017/1416|339/471||	.	.	284	0	0	0	1,1	283,284	0,0	0,0	241	0	0	0	6,6	235,236	0,0	0,0	FALSE	TRUE
chr17	94739558	.	T	C	.	PASS	65	1	ref	65	1	TT->CT	.	508	59.99	0	-2.75	0	.	.	8.02	C|intron_variant|MODIFIER|Mettl4|Mettl4|transcript|NM_176917.4|protein_coding|4/8|c.827-35A>G||||||	.	.	256	1	0	0	0,0	0,0	0,0	255,255	251	0	0	0	0,0	6,6	0,0	245,246	FALSE	FALSE
chr17	94740302	.	C	T	.	PASS	66	1	ref	66	1	CC->CT	.	146	60	0	1.97	0.23	.	.	7.69	T|intron_variant|MODIFIER|Mettl4|Mettl4|transcript|NM_176917.4|protein_coding|4/8|c.826+84G>A||||||	.	.	51	0	0	0	0,0	51,51	0,0	0,0	95	0	0	0	0,0	89,89	0,0	6,6	FALSE	FALSE
chr17	94740940	.	C	A	.	PASS	18	1	ref	18	1	CC->AC	.	14	60	0	1.34	0	.	.	9.57	A|intron_variant|MODIFIER|Mettl4|Mettl4|transcript|NM_176917.4|protein_coding|3/8|c.457-185G>T||||||	.	.	10	0	0	0	0,0	10,10	0,0	0,0	4	0	0	0	3,3	1,1	0,0	0,0	FALSE	FALSE
chr17	94771721	.	C	T	.	PASS	43	1	ref	43	1	CC->CT	.	35	60	0	1.6	0	.	.	15.09	T|intron_variant|MODIFIER|2700099C18Rik|2700099C18Rik|transcript|NR_024720.1|pseudogene|8/9|n.934-136C>T||||||,T|intron_variant|MODIFIER|Gm1976|Gm1976|transcript|NR_045963.1|pseudogene|3/4|n.220-7182G>A||||||,T|intron_variant|MODIFIER|Gm1976|Gm1976|transcript|NR_045964.1|pseudogene|3/3|n.220-10144G>A||||||	.	.	17	0	0	0	0,0	17,17	0,0	0,0	18	0	0	0	0,0	15,15	0,0	3,3	FALSE	FALSE
chr17	94794046	.	A	T	.	PASS	80	2	ref	80	2	AA->AT	.	171	60	0	-2.54	0	.	.	14.51	T|intron_variant|MODIFIER|Gm1976|Gm1976|transcript|NR_045963.1|pseudogene|3/4|n.219+24849T>A||||||,T|intron_variant|MODIFIER|Gm1976|Gm1976|transcript|NR_045964.1|pseudogene|3/3|n.219+24849T>A||||||	.	.	87	0	0	0	87,87	0,0	0,0	0,0	82	0	0	0	74,76	2,2	0,0	6,6	FALSE	FALSE
chr17	94803434	.	G	A	.	PASS	90	1	ref	90	1	GG->AG	.	806	59.87	0	1.94	0	.	.	8.83	A|intron_variant|MODIFIER|Gm1976|Gm1976|transcript|NR_045963.1|pseudogene|3/4|n.219+15461C>T||||||,A|intron_variant|MODIFIER|Gm1976|Gm1976|transcript|NR_045964.1|pseudogene|3/3|n.219+15461C>T||||||	.	.	405	1	0	0	0,0	0,0	404,405	0,0	400	1	0	0	8,8	0,0	391,392	0,0	FALSE	FALSE
chr17	94820244	.	T	G	.	PASS	54	1	ref	54	1	TT->GT	.	116	60	0	0.91	0	.	.	13.65	G|intron_variant|MODIFIER|Gm1976|Gm1976|transcript|NR_045963.1|pseudogene|2/4|n.169+92A>C||||||,G|intron_variant|MODIFIER|Gm1976|Gm1976|transcript|NR_045964.1|pseudogene|2/3|n.169+92A>C||||||	.	.	61	0	0	0	0,0	0,0	0,0	61,61	55	0	0	0	0,0	0,0	4,4	51,51	FALSE	FALSE
chr17	94864988	.	A	G	.	PASS	72	1	ref	72	1	AA->AG	.	203	60	0	-2.5	0	.	.	9.29	G|5_prime_UTR_variant|MODIFIER|Gm20939|Gm20939|transcript|NM_001024731.2|protein_coding|1/5|c.-22A>G|||||22|	.	.	84	1	0	0	83,84	0,0	0,0	0,0	118	0	0	0	112,113	0,0	6,6	0,0	FALSE	FALSE
chr18	3027625	.	T	A	.	PASS	254	1	ref	3070	1	TT->AT	.	494	55.55	0	0.32	0	.	.	13.23	A|intergenic_region|MODIFIER|CHR_START-Vmn1r238|CHR_START-Vmn1r238|intergenic_region|CHR_START-Vmn1r238|||n.3027625T>A||||||	.	.	259	0	0	0	0,0	0,0	1,1	258,262	225	0	0	0	56,58	0,0	0,0	169,173	FALSE	FALSE
chr18	3160894	.	T	C	.	PASS	81	1	ref	81	1	TT->CT	.	379	59.93	0	-0.6	0	.	.	8.95	C|intergenic_region|MODIFIER|Vmn1r238-Crem|Vmn1r238-Crem.2|intergenic_region|Vmn1r238-Crem.2|||n.3160894T>C||||||	.	.	199	0	0	0	0,0	0,0	0,0	199,199	180	0	0	0	0,0	6,6	0,0	174,174	FALSE	FALSE
chr18	3287863	.	T	C	.	PASS	62	1	ref	62	1	TT->CT	.	77	60	0	-0.33	0	.	.	17.82	C|intron_variant|MODIFIER|Crem|Crem|transcript|NM_001110859.2|protein_coding|6/8|c.736+41A>G||||||,C|intron_variant|MODIFIER|Crem|Crem|transcript|NM_001110853.2|protein_coding|5/7|c.577+41A>G||||||,C|intron_variant|MODIFIER|Crem|Crem|transcript|NM_001110850.2|protein_coding|4/5|c.400+7177A>G||||||,C|intron_variant|MODIFIER|Crem|Crem|transcript|NM_001110856.2|protein_coding|5/7|c.547+7177A>G||||||,C|intron_variant|MODIFIER|Crem|Crem|transcript|NM_001110857.2|protein_coding|4/6|c.400+7177A>G||||||,C|intron_variant|MODIFIER|Crem|Crem|transcript|NM_001110858.2|protein_coding|4/5|c.400+7177A>G||||||,C|intron_variant|MODIFIER|Crem|Crem|transcript|NM_001271503.1|protein_coding|5/6|c.547+7177A>G||||||,C|intron_variant|MODIFIER|Crem|Crem|transcript|NM_001271504.1|protein_coding|5/6|c.547+7177A>G||||||,C|intron_variant|MODIFIER|Crem|Crem|transcript|NM_001271505.1|protein_coding|5/7|c.589+41A>G||||||,C|intron_variant|MODIFIER|Crem|Crem|transcript|NM_001271506.1|protein_coding|6/7|c.736+41A>G||||||,C|intron_variant|MODIFIER|Crem|Crem|transcript|NM_013498.3|protein_coding|4/6|c.400+7177A>G||||||,C|intron_variant|MODIFIER|Crem|Crem|transcript|NR_073193.1|pseudogene|6/7|n.697+7177A>G||||||	.	.	39	0	0	0	0,0	0,0	0,0	39,39	38	0	0	0	0,0	4,4	0,0	34,34	FALSE	FALSE
chr18	3295035	.	C	G	.	PASS	85	1	ref	85	1	CC->CG	.	322	60	0	1.74	0	.	.	10.1	G|missense_variant|MODERATE|Crem|Crem|transcript|NM_001110851.1|protein_coding|5/5|c.504G>C|p.Met168Ile|718/1587|504/522|168/173||,G|missense_variant|MODERATE|Crem|Crem|transcript|NM_001110852.1|protein_coding|4/4|c.357G>C|p.Met119Ile|571/1440|357/375|119/124||,G|splice_region_variant&intron_variant|LOW|Crem|Crem|transcript|NM_001110859.2|protein_coding|5/8|c.547+5G>C||||||,G|splice_region_variant&intron_variant|LOW|Crem|Crem|transcript|NM_001110853.2|protein_coding|4/7|c.388+5G>C||||||,G|splice_region_variant&intron_variant|LOW|Crem|Crem|transcript|NM_001110850.2|protein_coding|4/5|c.400+5G>C||||||,G|splice_region_variant&intron_variant|LOW|Crem|Crem|transcript|NM_001110856.2|protein_coding|5/7|c.547+5G>C||||||,G|splice_region_variant&intron_variant|LOW|Crem|Crem|transcript|NM_001110857.2|protein_coding|4/6|c.400+5G>C||||||,G|splice_region_variant&intron_variant|LOW|Crem|Crem|transcript|NM_001110858.2|protein_coding|4/5|c.400+5G>C||||||,G|splice_region_variant&intron_variant|LOW|Crem|Crem|transcript|NM_001271503.1|protein_coding|5/6|c.547+5G>C||||||,G|splice_region_variant&intron_variant|LOW|Crem|Crem|transcript|NM_001271504.1|protein_coding|5/6|c.547+5G>C||||||,G|splice_region_variant&intron_variant|LOW|Crem|Crem|transcript|NM_001271505.1|protein_coding|4/7|c.400+5G>C||||||,G|splice_region_variant&intron_variant|LOW|Crem|Crem|transcript|NM_001271506.1|protein_coding|5/7|c.547+5G>C||||||,G|splice_region_variant&intron_variant|LOW|Crem|Crem|transcript|NM_013498.3|protein_coding|4/6|c.400+5G>C||||||,G|splice_region_variant&intron_variant|LOW|Crem|Crem|transcript|NR_073193.1|pseudogene|6/7|n.697+5G>C||||||	.	.	166	0	0	0	0,0	166,166	0,0	0,0	156	0	0	0	0,0	150,150	6,6	0,0	FALSE	TRUE
chr18	3299478	.	T	G	.	PASS	59	1	ref	59	1	TT->GT	.	462	60	0	0.22	0	.	.	10.1	G|5_prime_UTR_variant|MODIFIER|Crem|Crem|transcript|NM_001110853.2|protein_coding|1/8|c.-26A>C|||||26|,G|intron_variant|MODIFIER|Crem|Crem|transcript|NM_001110859.2|protein_coding|2/8|c.163-170A>C||||||,G|intron_variant|MODIFIER|Crem|Crem|transcript|NM_001110850.2|protein_coding|2/5|c.163-4062A>C||||||,G|intron_variant|MODIFIER|Crem|Crem|transcript|NM_001110856.2|protein_coding|2/7|c.163-170A>C||||||,G|intron_variant|MODIFIER|Crem|Crem|transcript|NM_001110857.2|protein_coding|2/6|c.163-4062A>C||||||,G|intron_variant|MODIFIER|Crem|Crem|transcript|NM_001110858.2|protein_coding|2/5|c.163-4062A>C||||||,G|intron_variant|MODIFIER|Crem|Crem|transcript|NM_001271503.1|protein_coding|2/6|c.163-170A>C||||||,G|intron_variant|MODIFIER|Crem|Crem|transcript|NM_001271504.1|protein_coding|2/6|c.163-170A>C||||||,G|intron_variant|MODIFIER|Crem|Crem|transcript|NM_001271505.1|protein_coding|2/7|c.163-4062A>C||||||,G|intron_variant|MODIFIER|Crem|Crem|transcript|NM_001271506.1|protein_coding|2/7|c.163-170A>C||||||,G|intron_variant|MODIFIER|Crem|Crem|transcript|NM_013498.3|protein_coding|2/6|c.163-4062A>C||||||,G|intron_variant|MODIFIER|Crem|Crem|transcript|NR_073193.1|pseudogene|4/7|n.460-4062A>C||||||,G|intron_variant|MODIFIER|Crem|Crem|transcript|NM_001110851.1|protein_coding|2/4|c.115-170A>C||||||,G|intron_variant|MODIFIER|Crem|Crem|transcript|NM_001110852.1|protein_coding|2/3|c.115-4062A>C||||||	.	.	236	0	0	0	0,0	0,0	0,0	236,236	224	0	0	0	0,0	0,0	6,6	218,220	FALSE	FALSE
chr18	3325485	.	G	T	.	PASS	48	1	ref	48	1	GG->GT	.	272	60	0	-0.93	0	.	.	9.17	T|splice_region_variant&intron_variant|LOW|Crem|Crem|transcript|NM_001110859.2|protein_coding|1/8|c.45-7C>A||||||,T|splice_region_variant&intron_variant|LOW|Crem|Crem|transcript|NM_001110850.2|protein_coding|1/5|c.45-7C>A||||||,T|splice_region_variant&intron_variant|LOW|Crem|Crem|transcript|NM_001110856.2|protein_coding|1/7|c.45-7C>A||||||,T|splice_region_variant&intron_variant|LOW|Crem|Crem|transcript|NM_001110857.2|protein_coding|1/6|c.45-7C>A||||||,T|splice_region_variant&intron_variant|LOW|Crem|Crem|transcript|NM_001110858.2|protein_coding|1/5|c.45-7C>A||||||,T|splice_region_variant&intron_variant|LOW|Crem|Crem|transcript|NM_001271503.1|protein_coding|1/6|c.45-7C>A||||||,T|splice_region_variant&intron_variant|LOW|Crem|Crem|transcript|NM_001271504.1|protein_coding|1/6|c.45-7C>A||||||,T|splice_region_variant&intron_variant|LOW|Crem|Crem|transcript|NM_001271505.1|protein_coding|1/7|c.45-7C>A||||||,T|splice_region_variant&intron_variant|LOW|Crem|Crem|transcript|NM_001271506.1|protein_coding|1/7|c.45-7C>A||||||,T|splice_region_variant&intron_variant|LOW|Crem|Crem|transcript|NM_013498.3|protein_coding|1/6|c.45-7C>A||||||,T|splice_region_variant&intron_variant|LOW|Crem|Crem|transcript|NR_073193.1|pseudogene|1/7|n.99-7C>A||||||,T|splice_region_variant&intron_variant|LOW|Crem|Crem|transcript|NM_001110851.1|protein_coding|1/4|c.-4-7C>A||||||,T|splice_region_variant&intron_variant|LOW|Crem|Crem|transcript|NM_001110852.1|protein_coding|1/3|c.-4-7C>A||||||	.	.	157	0	0	0	0,0	0,0	156,156	1,1	115	3	0	0	0,0	0,0	106,107	6,8	FALSE	FALSE
chr18	3400040	.	G	A	.	PASS	38	1	ref	38	1	GG->AG	.	194	60	0	0.22	0	.	.	7.8	A|intron_variant|MODIFIER|Cul2|Cul2|transcript|NM_029402.3|protein_coding|2/20|c.119+54G>A||||||	.	.	79	0	0	0	0,0	0,0	79,80	0,0	113	0	0	0	4,4	0,0	109,110	0,0	FALSE	FALSE
chr18	3426077	.	T	C	.	PASS	35	1	ref	35	1	TT->CT	.	282	60	0	0.65	0	.	.	8.06	C|intron_variant|MODIFIER|Cul2|Cul2|transcript|NM_029402.3|protein_coding|12/20|c.1171-18T>C||||||	.	.	155	0	0	0	0,0	0,0	0,0	155,156	125	0	0	0	0,0	4,4	0,0	121,122	FALSE	FALSE
chr18	3427099	.	C	A	.	PASS	54	1	ref	54	1	CC->AC	.	80	60	0	-0.61	0	.	.	13.87	A|intron_variant|MODIFIER|Cul2|Cul2|transcript|NM_029402.3|protein_coding|15/20|c.1540-64C>A||||||	.	.	27	0	0	0	0,0	27,27	0,0	0,0	53	0	0	0	4,4	49,49	0,0	0,0	FALSE	FALSE
chr18	3492827	.	A	G	.	PASS	40	2	ref	40	2	AA->AG	.	71	60	0	1.71	0	.	.	11.38	G|intergenic_region|MODIFIER|Cul2-Bambi|Cul2-Bambi|intergenic_region|Cul2-Bambi|||n.3492827A>G||||||	.	.	38	0	0	0	38,38	0,0	0,0	0,0	32	0	0	0	28,29	1,1	3,3	0,0	FALSE	FALSE
chr18	3511914	.	T	C	.	PASS	41	1	ref	41	1	TT->CT	.	123	59.84	0	-0.96	0	.	.	7.42	C|intron_variant|MODIFIER|Bambi|Bambi|transcript|NM_026505.2|protein_coding|2/2|c.365-68T>C||||||	.	.	63	0	0	0	0,0	0,0	0,0	63,63	60	1	0	0	0,0	4,4	0,0	55,56	FALSE	FALSE
chr18	3512303	.	G	A	.	PASS	33	1	ref	33	1	GG->AG	.	300	60	0	-2.01	0	.	.	7.78	A|missense_variant|MODERATE|Bambi|Bambi|transcript|NM_026505.2|protein_coding|3/3|c.686G>A|p.Cys229Tyr|939/5040|686/783|229/260||	.	.	160	0	0	0	0,0	0,0	160,164	0,0	136	0	0	0	4,4	0,0	132,132	0,0	FALSE	TRUE
chr18	4294428	.	C	A	.	PASS	60	1	ref	60	1	CC->AC	.	87	60	0	1.2	0	.	.	16.83	A|intergenic_region|MODIFIER|Lyzl1-Map3k8|Lyzl1-Map3k8|intergenic_region|Lyzl1-Map3k8|||n.4294428C>A||||||	.	.	45	0	0	0	0,0	45,45	0,0	0,0	42	0	0	0	4,4	38,38	0,0	0,0	FALSE	FALSE
chr18	4294550	.	T	C	.	PASS	63	2	ref	63	2	TT->CT	.	48	60	0	1.64	0	.	.	18.94	C|intergenic_region|MODIFIER|Lyzl1-Map3k8|Lyzl1-Map3k8|intergenic_region|Lyzl1-Map3k8|||n.4294550T>C||||||	.	.	20	0	0	0	0,0	0,0	0,0	20,20	28	1	0	0	0,0	4,4	0,0	23,24	FALSE	FALSE
chr18	4294557	.	T	C	.	PASS	57	1	ref	57	1	TT->CT	.	48	60	0	-1.02	0	.	.	18.48	C|intergenic_region|MODIFIER|Lyzl1-Map3k8|Lyzl1-Map3k8|intergenic_region|Lyzl1-Map3k8|||n.4294557T>C||||||	.	.	20	0	0	0	0,0	0,0	0,0	20,20	28	1	0	0	0,0	4,4	0,0	23,24	FALSE	FALSE
chr18	4332319	.	A	G	.	PASS	33	2	ref	33	2	AA->AG	.	262	60	0	-0.72	0	.	.	8.21	G|missense_variant|MODERATE|Map3k8|Map3k8|transcript|NM_007746.2|protein_coding|8/8|c.1391T>C|p.Leu464Pro|1515/2507|1391/1404|464/467||	.	.	128	1	0	0	127,128	0,0	0,0	0,0	133	1	0	0	128,130	0,0	4,4	0,0	FALSE	TRUE
chr18	4340666	.	A	G	.	PASS	41	1	ref	41	1	AA->AG	.	187	60	0	-0.11	0	.	.	8.58	G|missense_variant|MODERATE|Map3k8|Map3k8|transcript|NM_007746.2|protein_coding|4/8|c.647T>C|p.Leu216Pro|771/2507|647/1404|216/467||	.	.	85	0	0	0	85,87	0,0	0,0	0,0	100	0	0	0	96,96	0,0	4,4	0,0	FALSE	TRUE
chr18	4340805	.	G	A	.	PASS	45	1	ref	45	1	GG->AG	.	207	60	0	-2.21	0	.	.	9	A|missense_variant|MODERATE|Map3k8|Map3k8|transcript|NM_007746.2|protein_coding|4/8|c.508C>T|p.Pro170Ser|632/2507|508/1404|170/467||	.	.	85	0	0	0	0,0	0,0	85,85	0,0	121	0	0	0	4,4	0,0	115,116	2,2	FALSE	TRUE
chr18	4386264	.	C	A	.	PASS	64	1	ref	64	1	CC->AC	.	434	60	0	-2.74	0	.	.	9.15	A|missense_variant|MODERATE|Mtpap|Mtpap|transcript|NM_026157.2|protein_coding|5/9|c.883C>A|p.Leu295Ile|913/2651|883/1758|295/585||	.	.	227	0	0	0	0,0	227,230	0,0	0,0	204	0	0	0	6,6	198,198	0,0	0,0	FALSE	TRUE
chr18	4396353	.	G	A	.	PASS	45	1	ref	45	1	GG->AG	.	158	60	0	-1.37	0	.	.	9.16	A|synonymous_variant|LOW|Mtpap|Mtpap|transcript|NM_026157.2|protein_coding|9/9|c.1644G>A|p.Lys548Lys|1674/2651|1644/1758|548/585||	.	.	71	0	0	0	0,0	0,0	71,72	0,0	85	0	0	0	4,4	0,0	81,82	0,0	FALSE	FALSE
chr18	4649197	.	T	C	.	PASS	38	1	ref	38	1	TT->CT	.	198	60	0	-1.22	0	.	.	7.82	C|missense_variant|MODERATE|9430020K01Rik|9430020K01Rik|transcript|NM_001081963.1|protein_coding|2/4|c.67T>C|p.Cys23Arg|226/6731|67/3963|23/1320||	.	.	84	0	0	0	0,0	0,0	0,0	84,84	114	0	0	0	0,0	4,4	0,0	110,110	FALSE	TRUE
chr18	4674396	.	A	G	.	PASS	45	1	ref	45	1	AA->AG	.	188	60	0	-2.06	0	.	.	8.96	G|synonymous_variant|LOW|9430020K01Rik|9430020K01Rik|transcript|NM_001081963.1|protein_coding|3/4|c.2157A>G|p.Pro719Pro|2316/6731|2157/3963|719/1320||	.	.	103	0	0	0	103,103	0,0	0,0	0,0	84	0	0	0	80,81	0,0	4,4	0,0	FALSE	FALSE
chr18	4675682	.	A	G	.	PASS	46	1	ref	46	1	AA->AG	.	131	60	0	1.72	0	.	.	8.82	G|missense_variant|MODERATE|9430020K01Rik|9430020K01Rik|transcript|NM_001081963.1|protein_coding|3/4|c.3443A>G|p.Gln1148Arg|3602/6731|3443/3963|1148/1320||	.	.	49	0	0	0	49,51	0,0	0,0	0,0	80	0	0	0	76,76	0,0	4,4	0,0	FALSE	TRUE
chr18	4676191	.	G	A	.	PASS	70	1	ref	70	1	GG->AG	.	88	60	0	-0.9	0	.	.	18.15	A|intron_variant|MODIFIER|9430020K01Rik|9430020K01Rik|transcript|NM_001081963.1|protein_coding|3/3|c.3928+24G>A||||||	.	.	38	1	0	0	0,0	0,0	37,38	0,0	50	0	0	0	6,6	0,0	44,44	0,0	FALSE	FALSE
chr18	5049203	.	G	T	.	PASS	44	1	ref	44	1	GG->GT	.	142	60	0	3	0	.	.	8.06	T|missense_variant|MODERATE|Svil|Svil|transcript|NM_153153.3|protein_coding|3/35|c.479G>T|p.Arg160Leu|529/7424|479/6513|160/2170||	.	.	53	0	0	0	0,0	0,0	53,54	0,0	88	0	0	0	0,0	0,0	84,84	4,4	FALSE	TRUE
chr18	5056794	.	G	A	.	PASS	50	1	ref	50	1	GG->AG	.	171	60	0	-1.3	0	.	.	10.52	A|missense_variant|MODERATE|Svil|Svil|transcript|NM_153153.3|protein_coding|5/35|c.1666G>A|p.Ala556Thr|1716/7424|1666/6513|556/2170||	.	.	104	0	0	0	0,0	0,0	104,104	0,0	67	0	0	0	4,4	0,0	63,63	0,0	FALSE	TRUE
chr18	5058178	.	T	C	.	PASS	94	1	ref	94	1	TT->CT	.	381	60	0	1.42	0	.	.	10.1	C|intron_variant|MODIFIER|Svil|Svil|transcript|NM_153153.3|protein_coding|7/34|c.1921+19T>C||||||	.	.	184	2	0	0	0,0	0,0	0,0	182,185	193	0	0	0	0,0	8,8	0,0	185,188	FALSE	FALSE
chr18	5062211	.	G	A	.	PASS	39	1	ref	39	1	GG->AG	.	252	60	0	0.03	0	.	.	8.18	A|missense_variant|MODERATE|Svil|Svil|transcript|NM_153153.3|protein_coding|11/35|c.2269G>A|p.Glu757Lys|2319/7424|2269/6513|757/2170||	.	.	142	0	0	0	0,0	0,0	142,142	0,0	109	0	0	0	4,4	0,0	105,106	0,0	FALSE	TRUE
chr18	5103761	.	T	C	.	PASS	66	1	ref	66	1	TT->CT	.	49	60	0	-0.85	0	.	.	19.87	C|intron_variant|MODIFIER|Svil|Svil|transcript|NM_153153.3|protein_coding|27/34|c.5397+35T>C||||||	.	.	23	0	0	0	0,0	0,0	0,0	23,23	26	0	0	0	0,0	4,4	0,0	22,22	FALSE	FALSE
chr18	5114646	.	G	A	.	PASS	49	1	ref	49	1	GG->AG	.	92	60	0	1.05	0	.	.	13.43	A|missense_variant|MODERATE|Svil|Svil|transcript|NM_153153.3|protein_coding|31/35|c.5961G>A|p.Met1987Ile|6011/7424|5961/6513|1987/2170||	.	.	51	0	0	0	0,0	0,0	51,51	0,0	41	0	0	0	4,4	0,0	37,37	0,0	FALSE	TRUE
chr18	5117134	.	C	A	.	PASS	53	1	ref	53	1	CC->AC	.	105	60	0	-2.19	0	.	.	12.73	A|intron_variant|MODIFIER|Svil|Svil|transcript|NM_153153.3|protein_coding|33/34|c.6270+37C>A||||||	.	.	47	0	0	0	0,0	47,48	0,0	0,0	57	0	0	0	4,4	53,53	0,0	0,0	FALSE	FALSE
chr18	5118350	.	C	T	.	PASS	69	1	ref	69	1	CC->CT	.	430	60	0	0.44	0	.	.	10.1	T|missense_variant|MODERATE|Svil|Svil|transcript|NM_153153.3|protein_coding|35/35|c.6431C>T|p.Ala2144Val|6481/7424|6431/6513|2144/2170||	.	.	198	1	0	0	0,0	197,198	0,0	0,0	232	1	0	0	0,1	225,225	0,0	6,6	FALSE	TRUE
chr18	5583019	.	G	T	.	PASS	38	1	ref	38	1	GG->GT	.	253	60	0	-0.59	0	.	.	8.34	T|non_coding_transcript_exon_variant|MODIFIER|Gm10125|Gm10125|transcript|NR_033552.1|pseudogene|3/7|n.477C>A||||||	.	.	121	0	0	0	0,0	0,0	121,121	0,0	132	0	0	0	0,0	0,0	127,127	5,5	FALSE	FALSE
chr18	5766422	.	A	T	.	PASS	78	1	ref	78	1	AA->AT	.	306	60	0	-2.95	0	.	.	9.15	T|missense_variant|MODERATE|Zeb1|Zeb1|transcript|NM_011546.3|protein_coding|6/8|c.932A>T|p.Lys311Met|982/5806|932/3354|311/1117||	.	.	127	0	0	0	127,127	0,0	0,0	0,0	179	0	0	0	173,173	0,0	0,0	6,6	FALSE	TRUE
chr18	5767200	.	T	C	.	PASS	53	1	ref	53	1	TT->CT	.	142	60	0	-0.93	0	.	.	12.39	C|synonymous_variant|LOW|Zeb1|Zeb1|transcript|NM_011546.3|protein_coding|6/8|c.1710T>C|p.Leu570Leu|1760/5806|1710/3354|570/1117||	.	.	67	0	0	0	0,0	0,0	0,0	67,67	75	0	0	0	1,1	4,4	0,0	70,70	FALSE	FALSE
chr18	5767431	.	G	A	.	PASS	50	1	ref	50	1	GG->AG	.	134	60	0	2.11	0	.	.	9.86	A|synonymous_variant|LOW|Zeb1|Zeb1|transcript|NM_011546.3|protein_coding|6/8|c.1941G>A|p.Glu647Glu|1991/5806|1941/3354|647/1117||	.	.	66	0	0	0	0,0	0,0	66,66	0,0	68	0	0	0	4,4	0,0	64,64	0,0	FALSE	FALSE
chr18	5767973	.	G	T	.	PASS	35	1	ref	35	1	GG->GT	.	189	60	0	0.62	0	.	.	7.59	T|missense_variant|MODERATE|Zeb1|Zeb1|transcript|NM_011546.3|protein_coding|6/8|c.2483G>T|p.Ser828Ile|2533/5806|2483/3354|828/1117||	.	.	65	0	0	0	0,0	0,0	65,65	0,0	124	0	0	0	0,0	0,0	120,120	4,4	FALSE	TRUE
chr18	6028062	.	C	A	.	PASS	143	1	ref	143	1	CC->AC	.	724	60	0	-0.25	0	.	.	10.1	A|stop_gained|HIGH|Arhgap12|Arhgap12|transcript|NM_001039692.1|protein_coding|17/19|c.2137G>T|p.Glu713*|2546/5032|2137/2517|713/838||,A|stop_gained|HIGH|Arhgap12|Arhgap12|transcript|NM_029277.2|protein_coding|16/18|c.2062G>T|p.Glu688*|2471/4957|2062/2442|688/813||	(Arhgap12|Arhgap12|2|1.00)	(Arhgap12|Arhgap12|2|1.00)	404	0	0	0	0,0	404,406	0,0	0,0	317	1	0	0	10,10	306,308	0,0	0,0	TRUE	FALSE
chr18	6028206	.	C	T	.	PASS	34	1	ref	34	1	CC->CT	.	323	60	0	0.87	0	.	.	8.06	T|missense_variant|MODERATE|Arhgap12|Arhgap12|transcript|NM_001039692.1|protein_coding|16/19|c.2092G>A|p.Ala698Thr|2501/5032|2092/2517|698/838||,T|missense_variant|MODERATE|Arhgap12|Arhgap12|transcript|NM_029277.2|protein_coding|15/18|c.2017G>A|p.Ala673Thr|2426/4957|2017/2442|673/813||	.	.	174	0	0	0	0,0	174,174	0,0	0,0	149	0	0	0	1,1	144,144	0,0	4,4	FALSE	TRUE
chr18	6029243	.	C	A	.	PASS	30	1	ref	30	1	CC->AC	.	350	60	0	-0.55	0	.	.	7.65	A|intron_variant|MODIFIER|Arhgap12|Arhgap12|transcript|NM_001039692.1|protein_coding|15/18|c.2027-972G>T||||||,A|intron_variant|MODIFIER|Arhgap12|Arhgap12|transcript|NM_029277.2|protein_coding|14/17|c.1952-972G>T||||||	.	.	203	0	0	0	0,0	203,203	0,0	0,0	147	0	0	0	4,4	143,143	0,0	0,0	FALSE	FALSE
chr18	6029858	.	G	T	.	PASS	54	1	ref	54	1	GG->GT	.	395	60	0	-0.21	0	.	.	9.99	T|intron_variant|MODIFIER|Arhgap12|Arhgap12|transcript|NM_001039692.1|protein_coding|15/18|c.2027-1587C>A||||||,T|intron_variant|MODIFIER|Arhgap12|Arhgap12|transcript|NM_029277.2|protein_coding|14/17|c.1952-1587C>A||||||	.	.	203	1	0	0	0,0	0,0	202,204	0,0	191	0	0	0	0,0	0,0	185,185	6,6	FALSE	FALSE
chr18	6030308	.	C	T	.	PASS	73	2	ref	73	2	CC->CT	.	72	60	0	0	0	.	.	19.87	T|intron_variant|MODIFIER|Arhgap12|Arhgap12|transcript|NM_001039692.1|protein_coding|15/18|c.2026+1422G>A||||||,T|intron_variant|MODIFIER|Arhgap12|Arhgap12|transcript|NM_029277.2|protein_coding|14/17|c.1951+1422G>A||||||	.	.	34	0	0	0	0,0	34,34	0,0	0,0	37	0	0	0	0,0	31,32	0,0	6,6	FALSE	FALSE
chr18	6031667	.	G	T	.	PASS	35	1	ref	35	1	GG->GT	.	278	60	0	-0.47	0	.	.	8.06	T|intron_variant|MODIFIER|Arhgap12|Arhgap12|transcript|NM_001039692.1|protein_coding|15/18|c.2026+63C>A||||||,T|intron_variant|MODIFIER|Arhgap12|Arhgap12|transcript|NM_029277.2|protein_coding|14/17|c.1951+63C>A||||||	.	.	149	0	0	0	0,0	0,0	149,150	0,0	128	0	0	0	0,0	0,0	124,124	4,4	FALSE	FALSE
chr18	6031740	.	G	T	.	PASS	114	2	ref	114	2	GG->GT	.	644	60	0	-1.47	0	.	.	10.1	T|synonymous_variant|LOW|Arhgap12|Arhgap12|transcript|NM_001039692.1|protein_coding|15/19|c.2016C>A|p.Val672Val|2425/5032|2016/2517|672/838||,T|synonymous_variant|LOW|Arhgap12|Arhgap12|transcript|NM_029277.2|protein_coding|14/18|c.1941C>A|p.Val647Val|2350/4957|1941/2442|647/813||	.	.	348	1	0	0	0,0	0,0	347,353	0,0	290	4	0	0	0,0	0,0	278,283	8,8	FALSE	FALSE
chr18	6112187	.	G	A	.	PASS	44	1	ref	44	1	GG->AG	.	251	60	0	0.07	0	.	.	9.02	A|missense_variant|MODERATE|Arhgap12|Arhgap12|transcript|NM_001039692.1|protein_coding|3/19|c.176C>T|p.Ala59Val|585/5032|176/2517|59/838||,A|missense_variant|MODERATE|Arhgap12|Arhgap12|transcript|NM_029277.2|protein_coding|3/18|c.176C>T|p.Ala59Val|585/4957|176/2442|59/813||	.	.	143	0	0	0	0,0	0,0	143,143	0,0	108	0	0	0	4,4	0,0	103,103	1,1	FALSE	TRUE
chr18	6154148	.	G	A	.	PASS	68	1	ref	68	1	GG->AG	.	54	60	0	1.04	0	.	.	19.87	A|intergenic_region|MODIFIER|Arhgap12-Kif5b|Arhgap12-Kif5b|intergenic_region|Arhgap12-Kif5b|||n.6154148G>A||||||	.	.	29	0	0	0	0,0	0,0	29,29	0,0	25	0	0	0	4,4	0,0	21,21	0,0	FALSE	FALSE
chr18	6213227	.	C	A	.	PASS	72	1	ref	72	1	CC->AC	.	440	60	0	3.37	0	.	.	9.7	A|stop_gained|HIGH|Kif5b|Kif5b|transcript|NM_008448.3|protein_coding|19/26|c.2164G>T|p.Glu722*|2581/6030|2164/2892|722/963||	(Kif5b|Kif5b|1|1.00)	(Kif5b|Kif5b|1|1.00)	180	0	0	0	0,0	180,180	0,0	0,0	260	0	0	0	4,4	252,252	2,2	2,2	TRUE	FALSE
chr18	6213282	.	C	A	.	PASS	69	1	ref	69	1	CC->AC	.	448	60	0	2.37	0	.	.	9.95	A|missense_variant|MODERATE|Kif5b|Kif5b|transcript|NM_008448.3|protein_coding|19/26|c.2109G>T|p.Gln703His|2526/6030|2109/2892|703/963||	.	.	213	1	0	0	0,0	212,213	0,0	0,0	232	0	0	0	6,6	226,229	0,0	0,0	FALSE	TRUE
chr18	6223437	.	A	T	.	PASS	75	1	ref	75	1	AA->AT	.	234	60	0	-3.09	0	.	.	8.98	T|intron_variant|MODIFIER|Kif5b|Kif5b|transcript|NM_008448.3|protein_coding|10/25|c.962+109T>A||||||	.	.	97	1	0	0	96,97	0,0	0,0	0,0	137	0	0	0	131,131	0,0	0,0	6,6	FALSE	FALSE
chr18	6223577	.	C	A	.	PASS	46	1	ref	46	1	CC->AC	.	708	59.98	0	0.47	0	.	.	7.16	A|stop_gained|HIGH|Kif5b|Kif5b|transcript|NM_008448.3|protein_coding|10/26|c.931G>T|p.Glu311*|1348/6030|931/2892|311/963||	(Kif5b|Kif5b|1|1.00)	(Kif5b|Kif5b|1|1.00)	369	1	0	0	0,0	368,372	0,0	0,0	336	1	0	0	6,6	329,330	0,0	0,0	TRUE	FALSE
chr18	6234972	.	G	A	.	PASS	78	1	ref	78	1	GG->AG	.	258	60	0	-2.98	0	.	.	8.98	A|intron_variant|MODIFIER|Kif5b|Kif5b|transcript|NM_008448.3|protein_coding|1/25|c.127-70C>T||||||	.	.	130	1	0	0	0,0	0,0	129,130	0,0	128	0	0	0	6,6	0,0	122,122	0,0	FALSE	FALSE
chr18	6449212	.	G	A	.	PASS	42	1	ref	42	1	GG->AG	.	222	60	0	0.16	0	.	.	8.52	A|synonymous_variant|LOW|Epc1|Epc1|transcript|NM_027497.3|protein_coding|10/14|c.1434C>T|p.His478His|1676/3968|1434/2442|478/813||,A|synonymous_variant|LOW|Epc1|Epc1|transcript|NM_007935.2|protein_coding|10/14|c.1284C>T|p.His428His|1525/3817|1284/2292|428/763||	.	.	106	0	0	0	0,0	0,0	106,107	0,0	115	0	0	0	4,4	0,0	110,110	1,1	FALSE	FALSE
chr18	6450276	.	C	T	.	PASS	42	1	ref	42	1	CC->CT	.	188	60	0	-1.31	0	.	.	8.69	T|intron_variant|MODIFIER|Epc1|Epc1|transcript|NM_027497.3|protein_coding|8/13|c.1239+21G>A||||||,T|intron_variant|MODIFIER|Epc1|Epc1|transcript|NM_007935.2|protein_coding|8/13|c.1089+21G>A||||||	.	.	89	0	0	0	0,0	89,90	0,0	0,0	98	1	0	0	0,0	93,94	0,0	4,4	FALSE	FALSE
chr18	6557149	.	C	G	.	PASS	75	1	ref	75	1	CC->CG	.	192	60	0	-0.02	0	.	.	11.62	G|intergenic_region|MODIFIER|Epc1-4921524L21Rik|Epc1-4921524L21Rik|intergenic_region|Epc1-4921524L21Rik|||n.6557149C>G||||||	.	.	93	0	0	0	0,0	93,93	0,0	0,0	99	0	0	0	0,0	93,93	6,6	0,0	FALSE	FALSE
chr18	6770260	.	C	A	.	PASS	73	1	ref	73	1	CC->AC	.	78	60	0	3.55	0	.	.	14.96	A|intron_variant|MODIFIER|Rab18|Rab18|transcript|NM_001278447.1|protein_coding|2/6|c.124+151C>A||||||,A|intron_variant|MODIFIER|Rab18|Rab18|transcript|NM_181070.6|protein_coding|2/6|c.124+151C>A||||||	.	.	41	0	0	0	0,0	41,41	0,0	0,0	37	0	0	0	5,5	32,32	0,0	0,0	FALSE	FALSE
chr18	6778294	.	G	A	.	PASS	35	1	ref	35	1	GG->AG	.	29	60	0	1.95	0	.	.	10.29	A|intron_variant|MODIFIER|Rab18|Rab18|transcript|NM_001278447.1|protein_coding|2/6|c.125-183G>A||||||,A|intron_variant|MODIFIER|Rab18|Rab18|transcript|NM_181070.6|protein_coding|2/6|c.125-201G>A||||||	.	.	11	0	0	0	0,0	0,0	11,11	0,0	18	0	0	0	3,3	0,0	15,15	0,0	FALSE	FALSE
chr18	7108217	.	G	A	.	PASS	29	1	ref	29	1	GG->AG	.	206	60	0	-1.57	0	.	.	7.7	A|intron_variant|MODIFIER|Armc4|Armc4|transcript|NM_001081393.1|protein_coding|20/20|c.3000+18995C>T||||||	.	.	104	0	0	0	0,0	0,0	104,104	0,0	102	0	0	0	4,4	0,0	98,98	0,0	FALSE	FALSE
chr18	7181794	.	T	C	.	PASS	38	1	ref	38	1	TT->CT	.	206	60	0	-1.03	0	.	.	8.11	C|synonymous_variant|LOW|Armc4|Armc4|transcript|NM_001081393.1|protein_coding|18/21|c.2529A>G|p.Pro843Pro|2671/3477|2529/3114|843/1037||	.	.	94	0	0	0	0,0	0,0	0,0	94,94	112	0	0	0	0,0	4,4	0,0	108,108	FALSE	FALSE
chr18	7268363	.	A	G	.	PASS	61	1	ref	61	1	AA->AG	.	540	60	0	0.24	0	.	.	9.04	G|intron_variant|MODIFIER|Armc4|Armc4|transcript|NM_001081393.1|protein_coding|9/20|c.1118+37T>C||||||	.	.	271	1	0	0	269,270	0,0	0,0	1,1	269	0	0	0	263,263	0,0	6,6	0,0	FALSE	FALSE
chr18	7268388	.	A	C	.	PASS	39	2	ref	39	2	AA->AC	.	675	60	0	0.85	0	.	.	7.7	C|intron_variant|MODIFIER|Armc4|Armc4|transcript|NM_001081393.1|protein_coding|9/20|c.1118+12T>G||||||	.	.	342	1	0	0	340,341	1,1	0,0	0,0	332	0	0	0	325,326	7,7	0,0	0,0	FALSE	FALSE
chr18	7294370	.	G	T	.	PASS	47	1	ref	47	1	GG->GT	.	141	60	0	1.06	0	.	.	9.29	T|intron_variant|MODIFIER|Armc4|Armc4|transcript|NM_001081393.1|protein_coding|3/20|c.224+18C>A||||||	.	.	64	0	0	0	0,0	0,0	64,64	0,0	77	0	0	0	0,0	0,0	73,73	4,4	FALSE	FALSE
chr18	7403337	.	G	A	.	PASS	46	1	ref	46	1	GG->AG	.	163	60	0	0.51	0	.	.	9.31	A|synonymous_variant|LOW|Mpp7|Mpp7|transcript|NM_001081287.2|protein_coding|12/17|c.972C>T|p.Phe324Phe|1213/4975|972/1731|324/576||,A|synonymous_variant|LOW|Mpp7|Mpp7|transcript|NM_001161620.1|protein_coding|12/13|c.972C>T|p.Phe324Phe|1213/1785|972/1284|324/427||	.	.	83	0	0	0	0,0	0,0	83,83	0,0	79	0	0	0	4,4	0,0	75,76	0,0	FALSE	FALSE
chr18	7442827	.	G	A	.	PASS	30	1	ref	30	1	GG->AG	.	310	60	0	-2.06	0	.	.	7.53	A|synonymous_variant|LOW|Mpp7|Mpp7|transcript|NM_001081287.2|protein_coding|7/17|c.495C>T|p.Ala165Ala|736/4975|495/1731|165/576||,A|synonymous_variant|LOW|Mpp7|Mpp7|transcript|NM_001161620.1|protein_coding|7/13|c.495C>T|p.Ala165Ala|736/1785|495/1284|165/427||	.	.	163	2	0	0	0,0	0,0	161,163	0,0	146	0	0	0	4,4	0,0	142,143	0,0	FALSE	FALSE
chr18	7444084	.	T	C	.	PASS	82	2	ref	82	2	TT->CT	.	275	60	0	-0.16	0	.	.	11.12	C|missense_variant|MODERATE|Mpp7|Mpp7|transcript|NM_001081287.2|protein_coding|6/17|c.337A>G|p.Thr113Ala|578/4975|337/1731|113/576||,C|missense_variant|MODERATE|Mpp7|Mpp7|transcript|NM_001161620.1|protein_coding|6/13|c.337A>G|p.Thr113Ala|578/1785|337/1284|113/427||	.	.	130	0	0	0	0,0	0,0	0,0	130,130	145	2	0	0	0,0	8,8	0,0	135,137	FALSE	TRUE
chr18	7458948	.	G	A	.	PASS	87	1	ref	87	1	GG->AG	.	372	60	0	1.24	0	.	.	9.29	A|missense_variant|MODERATE|Mpp7|Mpp7|transcript|NM_001081287.2|protein_coding|5/17|c.299C>T|p.Ser100Leu|540/4975|299/1731|100/576||,A|missense_variant|MODERATE|Mpp7|Mpp7|transcript|NM_001161620.1|protein_coding|5/13|c.299C>T|p.Ser100Leu|540/1785|299/1284|100/427||	.	.	202	0	0	0	0,0	0,0	200,200	2,2	168	0	0	0	6,6	0,0	160,162	2,2	FALSE	TRUE
chr18	7905793	.	T	C	.	PASS	21	1	ref	21	1	TT->CT	.	26	60	0	-1.16	0	.	.	9.01	C|intron_variant|MODIFIER|Wac|Wac|transcript|NM_153085.4|protein_coding|5/13|c.498-139T>C||||||,C|intron_variant|MODIFIER|Wac|Wac|transcript|NM_001282093.1|protein_coding|5/13|c.363-139T>C||||||,C|intron_variant|MODIFIER|Wac|Wac|transcript|NM_001146298.2|protein_coding|5/12|c.498-139T>C||||||	.	.	19	0	0	0	0,0	0,0	0,0	19,19	7	0	0	0	0,0	2,2	0,0	5,5	FALSE	FALSE
chr18	7917615	.	G	A	.	PASS	70	1	ref	70	1	GG->AG	.	464	60	0	1.12	0	.	.	10.1	A|missense_variant|MODERATE|Wac|Wac|transcript|NM_153085.4|protein_coding|9/14|c.1228G>A|p.Gly410Arg|1606/5208|1228/1941|410/646||,A|missense_variant|MODERATE|Wac|Wac|transcript|NM_001282093.1|protein_coding|9/14|c.1093G>A|p.Gly365Arg|1447/5049|1093/1806|365/601||,A|missense_variant|MODERATE|Wac|Wac|transcript|NM_001146298.2|protein_coding|8/13|c.919G>A|p.Gly307Arg|1297/4899|919/1632|307/543||	.	.	232	1	0	0	0,0	0,0	231,233	0,1	230	0	0	0	6,6	0,0	224,224	0,0	FALSE	TRUE
chr18	7918354	.	G	A	.	PASS	81	1	ref	81	1	GG->AG	.	180	60	0	-2.04	1.1	.	.	7.6	A|intron_variant|MODIFIER|Wac|Wac|transcript|NM_153085.4|protein_coding|9/13|c.1289-79G>A||||||,A|intron_variant|MODIFIER|Wac|Wac|transcript|NM_001282093.1|protein_coding|9/13|c.1154-79G>A||||||,A|intron_variant|MODIFIER|Wac|Wac|transcript|NM_001146298.2|protein_coding|8/12|c.980-79G>A||||||	.	.	111	0	0	0	0,0	0,0	111,111	0,0	69	0	0	0	6,6	0,0	63,63	0,0	FALSE	FALSE
chr18	7918523	.	C	A	.	PASS	74	1	ref	74	1	CC->AC	.	522	59.96	0	-0.37	0	.	.	8.95	A|missense_variant|MODERATE|Wac|Wac|transcript|NM_153085.4|protein_coding|10/14|c.1379C>A|p.Thr460Asn|1757/5208|1379/1941|460/646||,A|missense_variant|MODERATE|Wac|Wac|transcript|NM_001282093.1|protein_coding|10/14|c.1244C>A|p.Thr415Asn|1598/5049|1244/1806|415/601||,A|missense_variant|MODERATE|Wac|Wac|transcript|NM_001146298.2|protein_coding|9/13|c.1070C>A|p.Thr357Asn|1448/4899|1070/1632|357/543||	.	.	286	2	0	0	0,0	284,288	0,0	0,0	234	1	0	0	7,8	226,226	0,0	0,0	FALSE	TRUE
chr18	7921589	.	C	T	.	PASS	40	1	ref	40	1	CC->CT	.	193	60	0	-2.01	0	.	.	7.87	T|missense_variant|MODERATE|Wac|Wac|transcript|NM_153085.4|protein_coding|12/14|c.1724C>T|p.Ala575Val|2102/5208|1724/1941|575/646||,T|missense_variant|MODERATE|Wac|Wac|transcript|NM_001282093.1|protein_coding|12/14|c.1589C>T|p.Ala530Val|1943/5049|1589/1806|530/601||,T|missense_variant|MODERATE|Wac|Wac|transcript|NM_001146298.2|protein_coding|11/13|c.1415C>T|p.Ala472Val|1793/4899|1415/1632|472/543||	.	.	87	0	0	0	0,0	87,87	0,0	0,0	106	0	0	0	0,0	102,102	0,0	4,4	FALSE	TRUE
chr18	7922087	.	C	T	.	PASS	63	1	ref	63	1	CC->CT	.	107	60	0	0.85	0	.	.	14.77	T|intron_variant|MODIFIER|Wac|Wac|transcript|NM_153085.4|protein_coding|13/13|c.1871+104C>T||||||,T|intron_variant|MODIFIER|Wac|Wac|transcript|NM_001282093.1|protein_coding|13/13|c.1736+104C>T||||||,T|intron_variant|MODIFIER|Wac|Wac|transcript|NM_001146298.2|protein_coding|12/12|c.1562+104C>T||||||	.	.	31	0	0	0	0,0	31,31	0,0	0,0	76	1	0	0	0,0	69,70	0,0	6,6	FALSE	FALSE
chr18	7922136	.	A	G	.	PASS	58	1	ref	58	1	AA->AG	.	56	60	0	3.06	0	.	.	11.6	G|intron_variant|MODIFIER|Wac|Wac|transcript|NM_153085.4|protein_coding|13/13|c.1871+153A>G||||||,G|intron_variant|MODIFIER|Wac|Wac|transcript|NM_001282093.1|protein_coding|13/13|c.1736+153A>G||||||,G|intron_variant|MODIFIER|Wac|Wac|transcript|NM_001146298.2|protein_coding|12/12|c.1562+153A>G||||||	.	.	17	0	0	0	17,17	0,0	0,0	0,0	39	0	0	0	35,35	0,0	4,4	0,0	FALSE	FALSE
chr18	8967899	.	T	C	.	PASS	41	1	ref	41	1	TT->CT	.	173	60	0	-2.63	0	.	.	7.23	C|intergenic_region|MODIFIER|Wac-Fzd8|Wac-Fzd8|intergenic_region|Wac-Fzd8|||n.8967899T>C||||||	.	.	74	0	0	0	0,0	0,0	0,0	74,74	99	0	0	0	0,0	4,4	0,0	95,95	FALSE	FALSE
chr18	9214424	.	T	C	.	PASS	77	1	ref	77	1	TT->CT	.	201	60	0	-0.51	0	.	.	12.97	C|missense_variant|MODERATE|Fzd8|Fzd8|transcript|NM_008058.2|protein_coding|1/1|c.1505T>C|p.Phe502Ser|1569/3346|1505/2058|502/685||	.	.	96	0	0	0	0,0	0,0	0,0	96,96	104	0	0	0	0,0	7,7	0,0	97,98	FALSE	TRUE
chr18	9253035	.	A	G	.	PASS	60	1	ref	60	1	AA->AG	.	90	60	0	-0.39	0	.	.	16.83	G|intergenic_region|MODIFIER|Fzd8-Gjd4|Fzd8-Gjd4|intergenic_region|Fzd8-Gjd4|||n.9253035A>G||||||	.	.	48	0	0	0	48,48	0,0	0,0	0,0	42	0	0	0	38,38	0,0	4,4	0,0	FALSE	FALSE
chr18	9279939	.	G	A	.	PASS	48	1	ref	48	1	GG->AG	.	44	60	0	3.39	0	.	.	13.26	A|3_prime_UTR_variant|MODIFIER|Gjd4|Gjd4|transcript|NM_153086.5|protein_coding|2/2|c.*43C>T|||||43|	.	.	14	0	0	0	0,0	0,0	14,14	0,0	29	0	0	0	6,6	0,0	23,24	0,0	FALSE	FALSE
chr18	9280267	.	C	A	.	PASS	83	1	ref	83	1	CC->AC	.	88	60	0	1.02	0	.	.	19.87	A|missense_variant|MODERATE|Gjd4|Gjd4|transcript|NM_153086.5|protein_coding|2/2|c.810G>T|p.Gln270His|1001/2661|810/1095|270/364||	.	.	46	0	0	0	0,0	46,46	0,0	0,0	42	0	0	0	8,8	34,34	0,0	0,0	FALSE	TRUE
chr18	9280753	.	T	C	.	PASS	56	1	ref	56	1	TT->CT	.	72	60	0	0.3	0.46	.	.	8.78	C|synonymous_variant|LOW|Gjd4|Gjd4|transcript|NM_153086.5|protein_coding|2/2|c.324A>G|p.Gly108Gly|515/2661|324/1095|108/364||	.	.	24	0	0	0	0,0	0,0	0,0	24,24	48	0	0	0	0,0	4,4	0,0	44,44	FALSE	FALSE
chr18	9280886	.	A	G	.	PASS	41	1	ref	41	1	AA->AG	.	207	60	0	-1.25	0	.	.	8.58	G|missense_variant|MODERATE|Gjd4|Gjd4|transcript|NM_153086.5|protein_coding|2/2|c.191T>C|p.Val64Ala|382/2661|191/1095|64/364||	.	.	85	0	0	0	85,86	0,0	0,0	0,0	120	0	0	0	115,116	1,1	4,4	0,0	FALSE	TRUE
chr18	9304543	.	A	C	.	PASS	58	1	ref	58	1	AA->AC	.	49	60	0	1.37	0	.	.	19.42	C|intergenic_region|MODIFIER|Gjd4-Ccny|Gjd4-Ccny|intergenic_region|Gjd4-Ccny|||n.9304543A>C||||||	.	.	22	0	0	0	22,22	0,0	0,0	0,0	27	0	0	0	23,23	4,4	0,0	0,0	FALSE	FALSE
chr18	9345465	.	T	C	.	PASS	77	1	ref	77	1	TT->CT	.	409	60	0	1.39	0	.	.	10.1	C|synonymous_variant|LOW|Ccny|Ccny|transcript|NM_026484.3|protein_coding|6/10|c.408A>G|p.Pro136Pro|887/4017|408/1026|136/341||	.	.	213	0	0	0	0,0	0,0	0,0	213,213	196	0	0	0	0,0	6,6	0,0	190,190	FALSE	FALSE
chr18	9377892	.	C	T	.	PASS	37	1	ref	37	1	CC->CT	.	228	60	0	1.35	0	.	.	8.21	T|intron_variant|MODIFIER|Ccny|Ccny|transcript|NM_026484.3|protein_coding|2/9|c.230-64G>A||||||	.	.	109	0	0	0	0,0	109,109	0,0	0,0	119	1	0	0	0,1	114,114	0,0	4,4	FALSE	FALSE
chr18	9495820	.	C	T	.	PASS	40	1	ref	40	1	CC->CT	.	216	60	0	1.81	0	.	.	8.24	T|intergenic_region|MODIFIER|Ccny-Cetn1|Ccny-Cetn1|intergenic_region|Ccny-Cetn1|||n.9495820C>T||||||	.	.	112	0	0	0	0,0	112,112	0,0	0,0	104	0	0	0	0,0	100,100	0,0	4,4	FALSE	FALSE
chr18	9544948	.	A	G	.	PASS	77	1	ref	77	1	AA->AG	.	197	60	0	0.34	0	.	.	13.3	G|intergenic_region|MODIFIER|Ccny-Cetn1|Ccny-Cetn1|intergenic_region|Ccny-Cetn1|||n.9544948A>G||||||	.	.	95	0	0	0	95,95	0,0	0,0	0,0	102	1	0	0	94,94	0,0	7,7	0,1	FALSE	FALSE
chr18	9619420	.	C	A	.	PASS	52	1	ref	52	1	CC->AC	.	101	60	0	-1.01	0	.	.	11.75	A|5_prime_UTR_variant|MODIFIER|Cetn1|Cetn1|transcript|NM_007593.5|protein_coding|1/1|c.-1G>T|||||1|	.	.	40	0	0	0	0,0	40,41	0,0	0,0	60	0	0	0	4,4	56,56	0,0	0,0	FALSE	FALSE
chr18	9629466	.	C	A	.	PASS	75	1	ref	75	1	CC->AC	.	180	60	0	0.61	0	.	.	14.76	A|intergenic_region|MODIFIER|Cetn1-Colec12|Cetn1-Colec12|intergenic_region|Cetn1-Colec12|||n.9629466C>A||||||	.	.	85	0	0	0	0,0	85,85	0,0	0,0	95	0	0	0	7,7	88,88	0,0	0,0	FALSE	FALSE
chr18	9629580	.	C	T	.	PASS	82	1	ref	82	1	CC->CT	.	330	60	0	2.6	0	.	.	9.95	T|intergenic_region|MODIFIER|Cetn1-Colec12|Cetn1-Colec12|intergenic_region|Cetn1-Colec12|||n.9629580C>T||||||	.	.	161	1	0	0	0,0	160,161	0,0	0,0	169	0	0	0	0,0	163,163	0,0	6,6	FALSE	FALSE
chr18	9632553	.	G	T	.	PASS	30	1	ref	30	1	GG->GT	.	88	60	0	0.89	0	.	.	8.26	T|intergenic_region|MODIFIER|Cetn1-Colec12|Cetn1-Colec12|intergenic_region|Cetn1-Colec12|||n.9632553G>T||||||	.	.	48	0	0	0	0,0	0,0	48,50	0,0	38	0	0	0	0,0	0,0	35,35	3,3	FALSE	FALSE
chr18	9726598	.	T	C	.	PASS	39	1	ref	39	1	TT->CT	.	179	60	0	-0.44	0	.	.	7.77	C|intron_variant|MODIFIER|Colec12|Colec12|transcript|NM_130449.2|protein_coding|2/9|c.58+5627T>C||||||	.	.	70	0	0	0	0,0	0,0	0,0	70,70	109	0	0	0	0,0	4,4	0,0	105,105	FALSE	FALSE
chr18	9749474	.	C	T	.	PASS	113	1	ref	113	1	CC->CT	.	589	60	0	-0.93	0	.	.	10.1	T|intron_variant|MODIFIER|Colec12|Colec12|transcript|NM_130449.2|protein_coding|2/9|c.58+28503C>T||||||	.	.	296	0	0	0	0,0	296,296	0,0	0,0	293	0	0	0	0,0	285,285	0,0	8,8	FALSE	FALSE
chr18	9866903	.	C	A	.	PASS	45	1	ref	45	1	CC->AC	.	166	60	0	2.47	0	.	.	8.79	A|intron_variant|MODIFIER|Colec12|Colec12|transcript|NM_130449.2|protein_coding|8/9|c.2063+50C>A||||||	.	.	83	0	0	0	0,0	83,83	0,0	0,0	83	0	0	0	4,4	79,79	0,0	0,0	FALSE	FALSE
chr18	9917626	.	C	T	.	PASS	36	1	ref	36	1	CC->CT	.	226	60	0	-0.07	0	.	.	8.04	T|intergenic_region|MODIFIER|Colec12-Thoc1|Colec12-Thoc1|intergenic_region|Colec12-Thoc1|||n.9917626C>T||||||	.	.	103	0	0	0	0,0	103,103	0,0	0,0	123	0	0	0	0,0	119,119	0,0	4,4	FALSE	FALSE
chr18	9975570	.	A	G	.	PASS	86	1	ref	86	1	AA->AG	.	354	60	0	0.84	0	.	.	10.1	G|intron_variant|MODIFIER|Thoc1|Thoc1|transcript|NM_153552.3|protein_coding|9/20|c.678-29A>G||||||	.	.	198	0	0	0	198,198	0,0	0,0	0,0	156	0	0	0	150,150	0,0	6,6	0,0	FALSE	FALSE
chr18	9984680	.	C	A	.	PASS	39	2	ref	39	2	CC->AC	.	56	60	0	-1	0	.	.	11.49	A|intron_variant|MODIFIER|Thoc1|Thoc1|transcript|NM_153552.3|protein_coding|12/20|c.1019+146C>A||||||	.	.	33	0	0	0	0,0	33,33	0,0	0,0	22	0	0	0	3,3	19,20	0,0	0,0	FALSE	FALSE
chr18	9992191	.	C	T	.	PASS	31	1	ref	31	1	CC->CT	.	341	60	0	0.36	0	.	.	7.65	T|synonymous_variant|LOW|Thoc1|Thoc1|transcript|NM_153552.3|protein_coding|19/21|c.1518C>T|p.His506His|1531/3855|1518/1974|506/657||,T|downstream_gene_variant|MODIFIER|Usp14|Usp14|transcript|NM_021522.4|protein_coding||c.*3906G>A|||||1424|,T|downstream_gene_variant|MODIFIER|Usp14|Usp14|transcript|NM_001038589.2|protein_coding||c.*3906G>A|||||1424|	.	.	199	0	0	0	0,0	199,199	0,0	0,0	142	0	0	0	0,0	138,138	0,0	4,4	FALSE	FALSE
chr18	9992275	.	A	G	.	PASS	35	1	ref	35	1	AA->AG	.	274	60	0	0.69	0	.	.	8.06	G|splice_region_variant&synonymous_variant|LOW|Thoc1|Thoc1|transcript|NM_153552.3|protein_coding|19/21|c.1602A>G|p.Pro534Pro|1615/3855|1602/1974|534/657||,G|downstream_gene_variant|MODIFIER|Usp14|Usp14|transcript|NM_021522.4|protein_coding||c.*3822T>C|||||1340|,G|downstream_gene_variant|MODIFIER|Usp14|Usp14|transcript|NM_001038589.2|protein_coding||c.*3822T>C|||||1340|	.	.	150	0	0	0	150,150	0,0	0,0	0,0	124	0	0	0	120,120	0,0	4,4	0,0	FALSE	FALSE
chr18	10000527	.	C	A	.	PASS	46	1	ref	46	1	CC->AC	.	323	60	0	-2.5	0	.	.	7.92	A|stop_gained|HIGH|Usp14|Usp14|transcript|NM_021522.4|protein_coding|13/16|c.1132G>T|p.Glu378*|1353/4185|1132/1482|378/493||,A|stop_gained|HIGH|Usp14|Usp14|transcript|NM_001038589.2|protein_coding|12/15|c.1027G>T|p.Glu343*|1248/4080|1027/1377|343/458||	(Usp14|Usp14|2|1.00)	(Usp14|Usp14|2|1.00)	163	2	0	0	1,1	160,163	0,0	0,0	159	2	0	0	8,9	149,150	0,0	0,0	TRUE	FALSE
chr18	10016592	.	G	A	.	PASS	112	1	ref	112	1	GG->AG	.	582	60	0	-4.39	0	.	.	8.67	A|missense_variant|MODERATE|Usp14|Usp14|transcript|NM_021522.4|protein_coding|5/16|c.353C>T|p.Ala118Val|574/4185|353/1482|118/493||,A|missense_variant|MODERATE|Usp14|Usp14|transcript|NM_001038589.2|protein_coding|4/15|c.248C>T|p.Ala83Val|469/4080|248/1377|83/458||	.	.	285	2	0	0	0,0	0,0	282,289	1,1	291	0	0	0	10,10	0,0	281,282	0,0	FALSE	TRUE
chr18	10023040	.	A	G	.	PASS	48	1	ref	48	1	AA->AG	.	132	60	0	2.28	0	.	.	9.38	G|intron_variant|MODIFIER|Usp14|Usp14|transcript|NM_021522.4|protein_coding|2/15|c.163-190T>C||||||,G|intron_variant|MODIFIER|Usp14|Usp14|transcript|NM_001038589.2|protein_coding|2/14|c.163-190T>C||||||	.	.	56	0	0	0	56,59	0,0	0,0	0,0	73	0	0	0	69,69	0,0	4,4	0,0	FALSE	FALSE
chr18	10023056	.	G	T	.	PASS	51	1	ref	51	1	GG->GT	.	97	60	0	3.32	0	.	.	10.06	T|intron_variant|MODIFIER|Usp14|Usp14|transcript|NM_021522.4|protein_coding|2/15|c.163-206C>A||||||,T|intron_variant|MODIFIER|Usp14|Usp14|transcript|NM_001038589.2|protein_coding|2/14|c.163-206C>A||||||	.	.	32	0	0	0	0,0	0,0	32,35	0,0	62	0	0	0	0,0	0,0	58,58	4,4	FALSE	FALSE
chr18	10024536	.	T	C	.	PASS	32	1	ref	32	1	TT->CT	.	279	60	0	1.89	0	.	.	8.02	C|missense_variant&splice_region_variant|MODERATE|Usp14|Usp14|transcript|NM_021522.4|protein_coding|2/16|c.160A>G|p.Lys54Glu|381/4185|160/1482|54/493||,C|missense_variant&splice_region_variant|MODERATE|Usp14|Usp14|transcript|NM_001038589.2|protein_coding|2/15|c.160A>G|p.Lys54Glu|381/4080|160/1377|54/458||	.	.	140	0	0	0	0,0	0,0	0,0	140,140	139	0	0	0	0,0	4,4	0,0	135,135	FALSE	TRUE
chr18	10080419	.	T	C	.	PASS	71	2	ref	71	2	TT->CT	.	427	60	0	1.71	0	.	.	10.1	C|missense_variant|MODERATE|Rock1|Rock1|transcript|NM_009071.2|protein_coding|26/33|c.3124A>G|p.Asn1042Asp|3599/6187|3124/4065|1042/1354||	.	.	203	1	0	0	0,0	0,0	0,0	202,205	217	1	0	0	0,0	6,6	0,0	210,216	FALSE	TRUE
chr18	10099310	.	C	A	.	PASS	62	2	ref	62	2	CC->AC	.	449	60	0	-1.79	0	.	.	9.98	A|missense_variant|MODERATE|Rock1|Rock1|transcript|NM_009071.2|protein_coding|18/33|c.2090G>T|p.Arg697Leu|2565/6187|2090/4065|697/1354||	.	.	240	0	0	0	0,0	240,240	0,0	0,0	208	0	0	0	6,6	202,203	0,0	0,0	FALSE	TRUE
chr18	10104521	.	A	C	.	PASS	80	2	ref	80	2	AA->AC	.	359	60	0	2.6	0	.	.	9.95	C|intron_variant|MODIFIER|Rock1|Rock1|transcript|NM_009071.2|protein_coding|14/32|c.1547-12T>G||||||	.	.	176	0	0	0	176,176	0,0	0,0	0,0	179	0	0	0	173,177	6,6	0,0	0,0	FALSE	FALSE
chr18	10106357	.	T	C	.	PASS	67	2	ref	67	2	TT->CT	.	439	60	0	0.34	0	.	.	10.1	C|missense_variant|MODERATE|Rock1|Rock1|transcript|NM_009071.2|protein_coding|14/33|c.1511A>G|p.Gln504Arg|1986/6187|1511/4065|504/1354||	.	.	198	1	0	0	0,0	0,0	0,0	197,198	239	2	0	0	0,0	6,6	0,0	231,235	FALSE	TRUE
chr18	10131804	.	C	T	.	PASS	51	2	ref	51	2	CC->CT	.	60	60	0	-1.81	0	.	.	13.8	T|intron_variant|MODIFIER|Rock1|Rock1|transcript|NM_009071.2|protein_coding|7/32|c.821-136G>A||||||	.	.	23	0	0	0	0,0	23,23	0,0	0,0	35	0	0	0	0,0	31,33	0,0	4,4	FALSE	FALSE
chr18	10181336	.	G	A	.	PASS	42	2	ref	42	2	GG->AG	.	178	60	0	-0.3	0	.	.	8.54	A|5_prime_UTR_premature_start_codon_gain_variant|LOW|Rock1|Rock1|transcript|NM_009071.2|protein_coding|1/33|c.-19C>T||||||,A|5_prime_UTR_variant|MODIFIER|Rock1|Rock1|transcript|NM_009071.2|protein_coding|1/33|c.-19C>T|||||19|	.	.	82	1	0	0	0,0	0,0	81,81	0,1	96	2	0	0	4,4	0,0	90,92	0,0	FALSE	FALSE
chr18	10181405	.	G	A	.	PASS	59	1	ref	59	1	GG->AG	.	75	60	0	-1.29	0.04	.	.	8.67	A|5_prime_UTR_variant|MODIFIER|Rock1|Rock1|transcript|NM_009071.2|protein_coding|1/33|c.-88C>T|||||88|	.	.	32	0	0	0	0,0	0,0	32,32	0,0	43	1	0	0	4,4	0,0	38,39	0,0	FALSE	FALSE
chr18	10198065	.	C	A	.	PASS	43	1	ref	43	1	CC->AC	.	183	60	0	-0.54	0	.	.	8.69	A|intergenic_region|MODIFIER|Rock1-Greb1l|Rock1-Greb1l|intergenic_region|Rock1-Greb1l|||n.10198065C>A||||||	.	.	89	0	0	0	0,0	89,89	0,0	0,0	94	0	0	0	4,4	90,90	0,0	0,0	FALSE	FALSE
chr18	10236749	.	T	C	.	PASS	56	1	ref	56	1	TT->CT	.	99	60	0	1.54	0	.	.	14.95	C|intergenic_region|MODIFIER|Rock1-Greb1l|Rock1-Greb1l|intergenic_region|Rock1-Greb1l|||n.10236749T>C||||||	.	.	49	0	0	0	0,0	0,0	0,0	49,49	50	0	0	0	0,0	4,4	0,0	46,46	FALSE	FALSE
chr18	10262247	.	G	A	.	PASS	49	1	ref	49	1	GG->AG	.	122	60	0	0.91	0	.	.	9.66	A|intergenic_region|MODIFIER|Rock1-Greb1l|Rock1-Greb1l|intergenic_region|Rock1-Greb1l|||n.10262247G>A||||||	.	.	52	0	0	0	0,0	0,0	52,52	0,0	70	0	0	0	4,4	0,0	66,66	0,0	FALSE	FALSE
chr18	10262349	.	G	T	.	PASS	35	1	ref	35	1	GG->GT	.	230	60	0	-0.86	0	.	.	7.77	T|intergenic_region|MODIFIER|Rock1-Greb1l|Rock1-Greb1l|intergenic_region|Rock1-Greb1l|||n.10262349G>T||||||	.	.	102	1	0	0	0,0	0,0	101,102	0,0	128	0	0	0	0,0	0,0	124,124	4,4	FALSE	FALSE
chr18	10274837	.	A	C	.	PASS	34	1	ref	34	1	AA->AC	.	30	60	0	2.71	0	.	.	7.19	C|intergenic_region|MODIFIER|Rock1-Greb1l|Rock1-Greb1l|intergenic_region|Rock1-Greb1l|||n.10274837A>C||||||	.	.	9	0	0	0	9,9	0,0	0,0	0,0	21	0	0	0	18,18	3,3	0,0	0,0	FALSE	FALSE
chr18	10509181	.	C	A	.	PASS	40	1	ref	40	1	CC->AC	.	198	60	0	-2.52	0	.	.	7.34	A|missense_variant|MODERATE|Greb1l|Greb1l|transcript|NM_001083628.1|protein_coding|12/33|c.1492C>A|p.Pro498Thr|1713/8421|1492/5742|498/1913||	.	.	92	0	0	0	0,0	92,92	0,0	0,0	106	0	0	0	4,4	102,102	0,0	0,0	FALSE	TRUE
chr18	10522008	.	G	C	.	PASS	21	1	ref	21	1	GG->CG	.	26	60	0	-0.77	0	.	.	9.01	C|intron_variant|MODIFIER|Greb1l|Greb1l|transcript|NM_001083628.1|protein_coding|15/32|c.2183-80G>C||||||	.	.	19	0	1	0	0,0	0,0	19,19	0,0	7	0	4	0	0,0	2,2	5,5	0,0	FALSE	FALSE
chr18	10529736	.	T	C	.	PASS	59	1	ref	59	1	TT->CT	.	108	60	0	0.16	0	.	.	16.12	C|intron_variant|MODIFIER|Greb1l|Greb1l|transcript|NM_001083628.1|protein_coding|18/32|c.2687+30T>C||||||	.	.	63	0	0	0	0,0	0,0	0,0	63,63	45	0	0	0	0,0	4,4	0,0	41,41	FALSE	FALSE
chr18	10537205	.	A	G	.	PASS	73	2	ref	73	2	AA->AG	.	121	60	0	-2.11	0	.	.	17.82	G|intron_variant|MODIFIER|Greb1l|Greb1l|transcript|NM_001083628.1|protein_coding|20/32|c.3143+26A>G||||||	.	.	59	1	0	0	58,59	0,0	0,0	0,0	58	1	0	0	51,56	0,0	6,6	0,0	FALSE	FALSE
chr18	10542344	.	T	C	.	PASS	39	2	ref	39	2	TT->CT	.	208	60	0	1.84	0	.	.	8.12	C|missense_variant&splice_region_variant|MODERATE|Greb1l|Greb1l|transcript|NM_001083628.1|protein_coding|23/33|c.3938T>C|p.Val1313Ala|4159/8421|3938/5742|1313/1913||	.	.	100	0	0	0	0,0	0,0	0,0	100,101	105	0	0	0	0,0	4,4	0,0	101,103	FALSE	TRUE
chr18	10577143	.	A	G	.	PASS	31	1	ref	31	1	AA->AG	.	152	60	0	1.34	0	.	.	8.06	G|intron_variant|MODIFIER|Esco1|Esco1|transcript|NM_001081222.1|protein_coding|7/10|c.1963-53T>C||||||	.	.	100	0	0	0	100,100	0,0	0,0	0,0	52	0	0	0	48,48	0,0	4,4	0,0	FALSE	FALSE
chr18	10594252	.	G	T	.	PASS	74	2	ref	74	2	GG->GT	.	639	60	0	-0.17	0	.	.	10.1	T|missense_variant|MODERATE|Esco1|Esco1|transcript|NM_001081222.1|protein_coding|3/11|c.1033C>A|p.Gln345Lys|2054/4540|1033/2532|345/843||	.	.	299	0	0	0	0,0	0,0	299,300	0,0	339	1	0	0	0,0	1,1	331,332	6,6	FALSE	TRUE
chr18	10645247	.	C	G	.	PASS	76	1	ref	76	1	CC->CG	.	228	60	0	3.43	0	.	.	9.82	G|intron_variant|MODIFIER|Abhd3|Abhd3|transcript|NM_134130.1|protein_coding|8/8|c.1058-12G>C||||||	.	.	102	1	0	0	0,0	101,102	0,0	0,0	124	1	0	0	0,0	117,120	6,6	0,0	FALSE	FALSE
chr18	10775594	.	C	T	.	PASS	34	1	ref	34	1	CC->CT	.	286	60	0	1.47	0	.	.	8.23	T|synonymous_variant|LOW|Mib1|Mib1|transcript|NM_144860.2|protein_coding|11/21|c.1545C>T|p.Val515Val|2225/3793|1545/3021|515/1006||	.	.	134	0	0	0	0,0	134,134	0,0	0,0	152	0	0	0	1,1	147,147	0,0	4,4	FALSE	FALSE
chr18	10785504	.	C	A	.	PASS	31	1	ref	31	1	CC->AC	.	268	60	0	0.51	0	.	.	7.7	A|upstream_gene_variant|MODIFIER|Mir133a-1|Mir133a-1|transcript|NR_029547.1|pseudogene||n.-2528G>T|||||2528|,A|intron_variant|MODIFIER|Mib1|Mib1|transcript|NM_144860.2|protein_coding|12/20|c.1829+7204C>A||||||,A|non_coding_transcript_exon_variant|MODIFIER|Mir1b|Mir1b|transcript|NR_035413.1|pseudogene|1/1|n.59C>A||||||,A|non_coding_transcript_exon_variant|MODIFIER|Mir1a-2|Mir1a-2|transcript|NR_029781.1|pseudogene|1/1|n.49G>T||||||	.	.	122	0	0	0	0,0	122,125	0,0	0,0	143	0	0	0	4,4	139,139	0,0	0,0	FALSE	FALSE
chr18	10792858	.	T	C	.	PASS	77	1	ref	77	1	TT->CT	.	366	60	0	0.49	0	.	.	7.49	C|intron_variant|MODIFIER|Mib1|Mib1|transcript|NM_144860.2|protein_coding|12/20|c.1830-37T>C||||||	.	.	176	0	0	0	1,1	0,0	1,1	174,174	190	0	0	0	0,0	6,6	0,0	184,184	FALSE	FALSE
chr18	10798648	.	A	G	.	PASS	73	2	ref	73	2	AA->AG	.	78	60	0	0.74	0	.	.	19.87	G|intron_variant|MODIFIER|Mib1|Mib1|transcript|NM_144860.2|protein_coding|16/20|c.2393+115A>G||||||	.	.	37	0	0	0	37,37	0,0	0,0	0,0	37	0	0	0	31,35	0,0	6,6	0,0	FALSE	FALSE
chr18	10931458	.	G	T	.	PASS	78	1	ref	78	1	GG->GT	.	169	60	0	-1.87	0	.	.	15.15	T|intergenic_region|MODIFIER|Mib1-1010001N08Rik|Mib1-1010001N08Rik|intergenic_region|Mib1-1010001N08Rik|||n.10931458G>T||||||	.	.	93	0	0	0	0,0	0,0	93,94	0,0	75	0	0	0	0,0	0,0	69,69	6,6	FALSE	FALSE
chr18	11059014	.	G	A	.	PASS	72	1	ref	72	1	GG->AG	.	46	60	0	1.49	0	.	.	19.98	A|intron_variant|MODIFIER|Gata6|Gata6|transcript|NM_010258.3|protein_coding|2/6|c.1118-38G>A||||||	.	.	28	0	0	0	0,0	0,0	28,28	0,0	18	0	0	0	4,4	0,0	14,14	0,0	FALSE	FALSE
chr18	11084306	.	T	C	.	PASS	86	1	ref	86	1	TT->CT	.	171	60	0	3.46	0	.	.	15.23	C|intron_variant|MODIFIER|Gata6|Gata6|transcript|NM_010258.3|protein_coding|6/6|c.1603-9T>C||||||	.	.	112	0	0	0	0,0	0,0	0,0	112,112	59	0	0	0	0,0	6,6	0,0	53,53	FALSE	FALSE
chr18	11625674	.	T	C	.	PASS	39	1	ref	39	1	TT->CT	.	216	60	0	-0.2	0	.	.	8.34	C|intergenic_region|MODIFIER|Gata6-Rbbp8|Gata6-Rbbp8|intergenic_region|Gata6-Rbbp8|||n.11625674T>C||||||	.	.	109	0	0	0	0,0	0,0	0,0	109,109	107	0	0	0	0,0	4,4	0,0	103,103	FALSE	FALSE
chr18	11705655	.	A	T	.	PASS	67	2	ref	67	2	AA->AT	.	509	60	0	0	0	.	.	9.69	T|intron_variant|MODIFIER|Rbbp8|Rbbp8|transcript|NM_001081223.2|protein_coding|6/18|c.429-37A>T||||||,T|intron_variant|MODIFIER|Rbbp8|Rbbp8|transcript|NM_001252495.1|protein_coding|6/18|c.429-37A>T||||||,T|intron_variant|MODIFIER|Rbbp8|Rbbp8|transcript|NR_045527.1|pseudogene|5/17|n.680-37A>T||||||,T|intron_variant|MODIFIER|Rbbp8|Rbbp8|transcript|NR_045526.1|pseudogene|6/17|n.871-37A>T||||||	.	.	267	1	0	0	265,267	1,1	0,0	0,0	239	1	0	0	232,235	0,0	0,0	6,6	FALSE	FALSE
chr18	11924722	.	A	C	.	PASS	59	1	ref	59	1	AA->AC	.	92	60	0	0.33	0	.	.	16.83	C|intron_variant|MODIFIER|Cables1|Cables1|transcript|NM_001146287.1|protein_coding|5/9|c.1069-93A>C||||||,C|intron_variant|MODIFIER|Cables1|Cables1|transcript|NM_022021.2|protein_coding|4/8|c.991-93A>C||||||	.	.	47	0	0	0	47,48	0,0	0,0	0,0	43	0	0	0	39,40	4,4	0,0	0,0	FALSE	FALSE
chr18	11941416	.	G	A	.	PASS	62	1	ref	62	1	GG->AG	.	62	60	0	-0.1	0	.	.	17.84	A|intron_variant|MODIFIER|Cables1|Cables1|transcript|NM_001146287.1|protein_coding|9/9|c.1644+29G>A||||||,A|intron_variant|MODIFIER|Cables1|Cables1|transcript|NM_022021.2|protein_coding|8/8|c.1566+29G>A||||||	.	.	27	0	0	0	0,0	0,0	27,27	0,0	35	0	0	0	4,4	0,0	31,31	0,0	FALSE	FALSE
chr18	11993653	.	A	C	.	PASS	32	1	ref	32	1	AA->AC	.	273	60	0	-2.03	0	.	.	7.92	C|intron_variant|MODIFIER|Tmem241|Tmem241|transcript|NM_001289666.1|protein_coding|13/14|c.766-25T>G||||||,C|intron_variant|MODIFIER|Tmem241|Tmem241|transcript|NM_001289667.1|protein_coding|11/12|c.448-25T>G||||||,C|intron_variant|MODIFIER|Tmem241|Tmem241|transcript|NM_178801.5|protein_coding|13/14|c.766-25T>G||||||,C|intron_variant|MODIFIER|Tmem241|Tmem241|transcript|NR_110356.1|pseudogene|14/15|n.943-25T>G||||||	.	.	132	0	0	0	132,132	0,0	0,0	0,0	140	0	0	0	136,137	4,4	0,0	0,0	FALSE	FALSE
chr18	12085782	.	G	T	.	PASS	98	1	ref	98	1	GG->GT	.	195	58.44	0	-1.14	0	.	.	10.52	T|intron_variant|MODIFIER|Tmem241|Tmem241|transcript|NM_001289666.1|protein_coding|4/14|c.280-1713C>A||||||,T|intron_variant|MODIFIER|Tmem241|Tmem241|transcript|NM_001289667.1|protein_coding|3/12|c.40-11139C>A||||||,T|intron_variant|MODIFIER|Tmem241|Tmem241|transcript|NM_178801.5|protein_coding|4/14|c.280-1713C>A||||||,T|intron_variant|MODIFIER|Tmem241|Tmem241|transcript|NR_110356.1|pseudogene|4/15|n.365-1713C>A||||||	.	.	87	0	0	0	0,0	0,0	87,87	0,0	106	1	0	0	0,0	0,0	90,90	15,18	FALSE	FALSE
chr18	12085798	.	C	T	.	PASS	93	1	ref	93	1	CC->CT	.	237	58.72	0	0.34	0	.	.	8.47	T|intron_variant|MODIFIER|Tmem241|Tmem241|transcript|NM_001289666.1|protein_coding|4/14|c.280-1729G>A||||||,T|intron_variant|MODIFIER|Tmem241|Tmem241|transcript|NM_001289667.1|protein_coding|3/12|c.40-11155G>A||||||,T|intron_variant|MODIFIER|Tmem241|Tmem241|transcript|NM_178801.5|protein_coding|4/14|c.280-1729G>A||||||,T|intron_variant|MODIFIER|Tmem241|Tmem241|transcript|NR_110356.1|pseudogene|4/15|n.365-1729G>A||||||	.	.	105	0	0	0	0,0	105,105	0,0	0,0	130	2	0	0	0,0	114,114	0,0	14,18	FALSE	FALSE
chr18	12085800	.	A	G	.	PASS	93	1	ref	93	1	AA->AG	.	239	58.73	0	0.39	0	.	.	8.3	G|intron_variant|MODIFIER|Tmem241|Tmem241|transcript|NM_001289666.1|protein_coding|4/14|c.280-1731T>C||||||,G|intron_variant|MODIFIER|Tmem241|Tmem241|transcript|NM_001289667.1|protein_coding|3/12|c.40-11157T>C||||||,G|intron_variant|MODIFIER|Tmem241|Tmem241|transcript|NM_178801.5|protein_coding|4/14|c.280-1731T>C||||||,G|intron_variant|MODIFIER|Tmem241|Tmem241|transcript|NR_110356.1|pseudogene|4/15|n.365-1731T>C||||||	.	.	106	0	0	0	106,106	0,0	0,0	0,0	131	2	0	0	115,115	0,0	14,18	0,0	FALSE	FALSE
chr18	12085847	.	C	T	.	PASS	109	1	ref	109	1	CC->CT	.	320	58.93	0	2.5	0	.	.	8	T|intron_variant|MODIFIER|Tmem241|Tmem241|transcript|NM_001289666.1|protein_coding|4/14|c.280-1778G>A||||||,T|intron_variant|MODIFIER|Tmem241|Tmem241|transcript|NM_001289667.1|protein_coding|3/12|c.40-11204G>A||||||,T|intron_variant|MODIFIER|Tmem241|Tmem241|transcript|NM_178801.5|protein_coding|4/14|c.280-1778G>A||||||,T|intron_variant|MODIFIER|Tmem241|Tmem241|transcript|NR_110356.1|pseudogene|4/15|n.365-1778G>A||||||	.	.	154	0	0	0	0,0	154,155	0,0	0,0	163	1	0	0	0,0	144,145	0,0	18,20	FALSE	FALSE
chr18	12085852	.	C	T	.	PASS	106	1	ref	106	1	CC->CT	.	329	58.96	0	2.71	0	.	.	7.99	T|intron_variant|MODIFIER|Tmem241|Tmem241|transcript|NM_001289666.1|protein_coding|4/14|c.280-1783G>A||||||,T|intron_variant|MODIFIER|Tmem241|Tmem241|transcript|NM_001289667.1|protein_coding|3/12|c.40-11209G>A||||||,T|intron_variant|MODIFIER|Tmem241|Tmem241|transcript|NM_178801.5|protein_coding|4/14|c.280-1783G>A||||||,T|intron_variant|MODIFIER|Tmem241|Tmem241|transcript|NR_110356.1|pseudogene|4/15|n.365-1783G>A||||||	.	.	156	0	0	0	0,0	156,157	0,0	0,0	170	1	0	0	0,0	151,152	0,0	18,20	FALSE	FALSE
chr18	12085876	.	C	T	.	PASS	99	1	ref	99	1	CC->CT	.	314	59.02	0	2.99	0	.	.	7.73	T|intron_variant|MODIFIER|Tmem241|Tmem241|transcript|NM_001289666.1|protein_coding|4/14|c.280-1807G>A||||||,T|intron_variant|MODIFIER|Tmem241|Tmem241|transcript|NM_001289667.1|protein_coding|3/12|c.40-11233G>A||||||,T|intron_variant|MODIFIER|Tmem241|Tmem241|transcript|NM_178801.5|protein_coding|4/14|c.280-1807G>A||||||,T|intron_variant|MODIFIER|Tmem241|Tmem241|transcript|NR_110356.1|pseudogene|4/15|n.365-1807G>A||||||	.	.	149	0	0	0	0,0	149,155	0,0	0,0	156	2	0	0	1,1	139,140	0,0	14,18	FALSE	FALSE
chr18	12104122	.	C	A	.	PASS	32	2	ref	32	2	CC->AC	.	273	60	0	0.09	0	.	.	8.23	A|missense_variant|MODERATE|Tmem241|Tmem241|transcript|NM_001289666.1|protein_coding|4/15|c.256G>T|p.Gly86Trp|341/3206|256/894|86/297||,A|missense_variant|MODERATE|Tmem241|Tmem241|transcript|NM_178801.5|protein_coding|4/15|c.256G>T|p.Gly86Trp|341/3255|256/849|86/282||,A|intron_variant|MODIFIER|Tmem241|Tmem241|transcript|NM_001289667.1|protein_coding|3/12|c.39+9273G>T||||||,A|non_coding_transcript_exon_variant|MODIFIER|Tmem241|Tmem241|transcript|NR_110356.1|pseudogene|4/16|n.341G>T||||||	.	.	135	0	0	0	0,0	135,135	0,0	0,0	136	1	0	0	4,4	131,134	0,0	0,0	FALSE	TRUE
chr18	12137135	.	T	C	.	PASS	37	1	ref	37	1	TT->CT	.	256	60	0	-0.83	0	.	.	8.06	C|intron_variant|MODIFIER|Riok3|Riok3|transcript|NM_024182.4|protein_coding|4/12|c.433+100T>C||||||	.	.	140	0	0	0	0,0	0,0	0,0	140,140	116	0	0	0	0,0	4,4	0,0	112,112	FALSE	FALSE
chr18	12139206	.	G	A	.	PASS	52	1	ref	52	1	GG->AG	.	113	60	0	0.23	0	.	.	11.67	A|intron_variant|MODIFIER|Riok3|Riok3|transcript|NM_024182.4|protein_coding|5/12|c.544-111G>A||||||	.	.	51	0	0	0	0,0	0,0	51,51	0,0	62	0	0	0	4,4	0,0	58,58	0,0	FALSE	FALSE
chr18	12152929	.	T	C	.	PASS	71	1	ref	71	1	TT->CT	.	553	59.96	0	2.3	0	.	.	8.83	C|intron_variant|MODIFIER|Riok3|Riok3|transcript|NM_024182.4|protein_coding|10/12|c.1255-42T>C||||||	.	.	327	1	0	0	0,0	0,0	0,0	326,329	223	1	0	0	0,0	6,6	0,0	216,218	FALSE	FALSE
chr18	12153959	.	T	C	.	PASS	71	1	ref	71	1	TT->CT	.	161	60	0	0.31	0	.	.	12.13	C|missense_variant|MODERATE|Riok3|Riok3|transcript|NM_024182.4|protein_coding|12/13|c.1391T>C|p.Leu464Pro|1452/3661|1391/1560|464/519||	.	.	79	0	0	0	0,0	0,0	0,0	79,79	81	0	0	0	0,0	5,5	0,0	76,77	FALSE	TRUE
chr18	12178253	.	C	T	.	PASS	31	1	ref	31	1	CC->CT	.	300	60	0	1.96	0	.	.	7.46	T|synonymous_variant|LOW|3110002H16Rik|3110002H16Rik|transcript|NM_029623.2|protein_coding|5/20|c.387C>T|p.Asp129Asp|458/2129|387/1974|129/657||	.	.	156	0	0	0	0,0	156,156	0,0	0,0	144	0	0	0	0,0	140,140	0,0	4,4	FALSE	FALSE
chr18	12179126	.	A	T	.	PASS	42	1	ref	42	1	AA->AT	.	181	60	0	0.04	0	.	.	8.58	T|missense_variant|MODERATE|3110002H16Rik|3110002H16Rik|transcript|NM_029623.2|protein_coding|6/20|c.422A>T|p.Lys141Ile|493/2129|422/1974|141/657||	.	.	83	0	0	0	83,83	0,0	0,0	0,0	98	0	0	0	94,94	0,0	0,0	4,4	FALSE	TRUE
chr18	12181565	.	G	A	.	PASS	78	2	ref	78	2	GG->AG	.	211	60	0	-0.53	0	.	.	14.15	A|intron_variant|MODIFIER|3110002H16Rik|3110002H16Rik|transcript|NM_029623.2|protein_coding|9/19|c.850-19G>A||||||	.	.	100	0	0	0	0,0	0,0	100,100	0,0	110	1	0	0	8,8	0,0	101,102	0,0	FALSE	FALSE
chr18	12188960	.	A	G	.	PASS	35	1	ref	35	1	AA->AG	.	253	60	0	1.77	0	.	.	8.21	G|downstream_gene_variant|MODIFIER|Npc1|Npc1|transcript|NM_008720.2|protein_coding||c.*1960T>C|||||734|,G|intron_variant|MODIFIER|3110002H16Rik|3110002H16Rik|transcript|NM_029623.2|protein_coding|17/19|c.1599+36A>G||||||	.	.	124	0	0	0	124,125	0,0	0,0	0,0	128	0	0	0	124,124	0,0	4,4	0,0	FALSE	FALSE
chr18	12197310	.	G	T	.	PASS	44	1	ref	44	1	GG->GT	.	205	60	0	-0.47	0	.	.	9.02	T|intron_variant|MODIFIER|Npc1|Npc1|transcript|NM_008720.2|protein_coding|18/24|c.2796-13C>A||||||	.	.	113	0	0	0	0,0	0,0	113,115	0,0	90	0	0	0	0,0	0,0	86,86	4,4	FALSE	FALSE
chr18	12199461	.	C	T	.	PASS	31	2	ref	31	2	CC->CT	.	273	60	0	-1.65	0	.	.	7.53	T|missense_variant|MODERATE|Npc1|Npc1|transcript|NM_008720.2|protein_coding|16/25|c.2426G>A|p.Gly809Asp|2575/5209|2426/3834|809/1277||	.	.	128	0	0	0	0,0	128,128	0,0	0,0	141	0	0	0	0,0	137,141	0,0	4,4	FALSE	TRUE
chr18	12202225	.	G	A	.	PASS	76	1	ref	76	1	GG->AG	.	107	60	0	-0.13	0	.	.	18.15	A|missense_variant|MODERATE|Npc1|Npc1|transcript|NM_008720.2|protein_coding|12/25|c.1843C>T|p.Arg615Trp|1992/5209|1843/3834|615/1277||	.	.	57	0	0	0	0,0	0,0	57,57	0,0	50	0	0	0	6,6	0,0	44,44	0,0	FALSE	TRUE
chr18	12212087	.	A	G	.	PASS	51	1	ref	51	1	AA->AG	.	125	60	0	-2.69	0	.	.	9.47	G|intron_variant|MODIFIER|Npc1|Npc1|transcript|NM_008720.2|protein_coding|7/24|c.955+108T>C||||||	.	.	60	0	0	0	60,60	0,0	0,0	0,0	64	0	0	0	60,61	0,0	4,4	0,0	FALSE	FALSE
chr18	12212220	.	G	T	.	PASS	51	1	ref	51	1	GG->GT	.	388	60	0	-0.68	0	.	.	9.79	T|synonymous_variant|LOW|Npc1|Npc1|transcript|NM_008720.2|protein_coding|7/25|c.930C>A|p.Ala310Ala|1079/5209|930/3834|310/1277||	.	.	186	0	0	0	0,0	0,0	186,186	0,0	202	0	0	0	0,0	0,0	196,196	6,6	FALSE	FALSE
chr18	12213402	.	C	T	.	PASS	68	1	ref	68	1	CC->CT	.	145	60	0	0.5	0	.	.	13.3	T|missense_variant|MODERATE|Npc1|Npc1|transcript|NM_008720.2|protein_coding|6/25|c.736G>A|p.Val246Ile|885/5209|736/3834|246/1277||	.	.	57	0	0	0	0,0	57,57	0,0	0,0	88	1	0	0	0,1	81,81	0,0	6,6	FALSE	TRUE
chr18	12219381	.	G	T	.	PASS	85	1	ref	85	1	GG->GT	.	229	60	0	-2.27	0	.	.	11.43	T|intron_variant|MODIFIER|Npc1|Npc1|transcript|NM_008720.2|protein_coding|3/24|c.288-28C>A||||||	.	.	133	0	0	0	0,0	0,0	133,135	0,0	94	0	0	0	0,0	0,0	88,88	6,6	FALSE	FALSE
chr18	12268437	.	G	A	.	PASS	69	1	ref	69	1	GG->AG	.	42	60	0	-1.46	0	.	.	19.98	A|intron_variant|MODIFIER|Ankrd29|Ankrd29|transcript|NM_001190371.1|protein_coding|7/9|c.627+13C>T||||||	.	.	26	0	0	0	0,0	0,0	26,26	0,0	16	0	0	0	4,4	0,0	12,12	0,0	FALSE	FALSE
chr18	12334367	.	G	A	.	PASS	59	1	ref	59	1	GG->AG	.	52	60	0	-0.2	0	.	.	15.77	A|intron_variant|MODIFIER|Lama3|Lama3|transcript|NM_010680.1|protein_coding|1/74|c.285+59G>A||||||	.	.	16	0	0	0	0,0	0,0	16,16	0,0	36	0	0	0	4,4	0,0	32,32	0,0	FALSE	FALSE
chr18	12369642	.	T	C	.	PASS	50	1	ref	50	1	TT->CT	.	131	59.92	0	-0.43	0	.	.	8.05	C|intron_variant|MODIFIER|Lama3|Lama3|transcript|NM_010680.1|protein_coding|2/74|c.438+38T>C||||||	.	.	64	0	0	0	0,0	0,0	0,0	64,64	67	1	0	0	0,0	4,4	0,0	62,63	FALSE	FALSE
chr18	12401993	.	C	A	.	PASS	43	2	ref	43	2	CC->AC	.	177	60	0	-0.51	0	.	.	8.54	A|intron_variant|MODIFIER|Lama3|Lama3|transcript|NM_010680.1|protein_coding|2/74|c.439-42C>A||||||	.	.	84	0	0	0	0,0	84,86	0,0	0,0	91	2	0	0	4,4	85,87	0,0	0,0	FALSE	FALSE
chr18	12407418	.	G	A	.	PASS	32	2	ref	32	2	GG->AG	.	264	60	0	1.07	0	.	.	8.12	A|intron_variant|MODIFIER|Lama3|Lama3|transcript|NM_010680.1|protein_coding|5/74|c.847-69G>A||||||	.	.	125	0	0	0	0,0	0,0	125,125	0,0	136	0	0	0	4,4	0,0	132,135	0,0	FALSE	FALSE
chr18	12459658	.	A	G	.	PASS	37	1	ref	37	1	AA->AG	.	230	60	0	-0.73	0	.	.	8.21	G|intron_variant|MODIFIER|Lama3|Lama3|transcript|NM_010680.1|protein_coding|20/74|c.2429-24A>G||||||	.	.	110	1	0	0	109,112	0,0	0,0	0,0	116	0	0	0	112,114	0,0	4,4	0,0	FALSE	FALSE
chr18	12477651	.	T	C	.	PASS	35	1	ref	35	1	TT->CT	.	242	60	0	-0.96	0	.	.	8.12	C|synonymous_variant|LOW|Lama3|Lama3|transcript|NM_010680.1|protein_coding|29/75|c.3570T>C|p.Ile1190Ile|3570/10342|3570/9993|1190/3330||	.	.	115	0	0	0	0,0	0,0	0,0	115,115	127	1	0	0	0,0	4,4	0,0	122,122	FALSE	FALSE
chr18	12495240	.	T	C	.	PASS	46	1	ref	46	1	TT->CT	.	159	60	0	0.92	0	.	.	9.31	C|intron_variant|MODIFIER|Lama3|Lama3|transcript|NM_010680.1|protein_coding|34/74|c.4414-26T>C||||||	.	.	80	0	0	0	0,0	0,0	0,0	80,80	79	0	0	0	0,0	4,4	0,0	75,75	FALSE	FALSE
chr18	12524653	.	C	T	.	PASS	70	1	ref	70	1	CC->CT	.	464	60	0	-1.92	0	.	.	9.98	T|intron_variant|MODIFIER|Lama3|Lama3|transcript|NM_010680.1|protein_coding|45/74|c.5715+37C>T||||||	.	.	234	0	0	0	0,0	234,235	0,0	0,0	228	0	0	0	0,0	222,223	0,0	6,6	FALSE	FALSE
chr18	12525730	.	C	T	.	PASS	64	1	ref	64	1	CC->CT	.	65	60	0	0.11	0	.	.	18.15	T|intron_variant|MODIFIER|Lama3|Lama3|transcript|NM_010680.1|protein_coding|47/74|c.5996-54C>T||||||	.	.	32	0	0	0	0,0	32,32	0,0	0,0	33	0	0	0	0,0	29,29	0,0	4,4	FALSE	FALSE
chr18	12537857	.	T	C	.	PASS	31	1	ref	31	1	TT->CT	.	274	60	0	-2.21	0	.	.	7.4	C|splice_region_variant&synonymous_variant|LOW|Lama3|Lama3|transcript|NM_010680.1|protein_coding|56/75|c.7317T>C|p.Asp2439Asp|7317/10342|7317/9993|2439/3330||	.	.	130	0	0	0	0,0	0,0	0,0	130,130	144	0	0	0	0,0	4,4	0,0	140,140	FALSE	FALSE
chr18	12698037	.	A	T	.	PASS	87	1	ref	87	1	AA->AT	.	298	60	0	2.16	0	.	.	9.95	T|missense_variant|MODERATE|Ttc39c|Ttc39c|transcript|NM_028341.4|protein_coding|6/14|c.953A>T|p.Lys318Met|1306/2385|953/1743|318/580||	.	.	161	2	0	0	159,161	0,0	0,0	0,0	137	0	0	0	131,131	0,0	0,0	6,6	FALSE	TRUE
chr18	12724886	.	G	A	.	PASS	50	1	ref	50	1	GG->AG	.	145	60	0	1.24	0	.	.	10.52	A|intron_variant|MODIFIER|Ttc39c|Ttc39c|transcript|NM_028341.4|protein_coding|7/13|c.1070-53G>A||||||	.	.	77	0	0	0	0,0	0,0	77,77	0,0	67	0	0	0	4,4	0,0	63,64	0,0	FALSE	FALSE
chr18	12728626	.	A	G	.	PASS	53	1	ref	53	1	AA->AG	.	117	60	0	-1.69	0	.	.	12.78	G|missense_variant|MODERATE|Ttc39c|Ttc39c|transcript|NM_028341.4|protein_coding|9/14|c.1184A>G|p.Gln395Arg|1537/2385|1184/1743|395/580||	.	.	60	0	0	0	60,60	0,0	0,0	0,0	57	0	0	0	53,53	0,0	4,4	0,0	FALSE	TRUE
chr18	12730179	.	G	A	.	PASS	61	1	ref	61	1	GG->AG	.	57	60	0	-0.53	0	.	.	19.98	A|intron_variant|MODIFIER|Ttc39c|Ttc39c|transcript|NM_028341.4|protein_coding|10/13|c.1411+62G>A||||||	.	.	21	0	0	0	0,0	0,0	21,21	0,0	36	0	0	0	10,10	0,0	26,26	0,0	FALSE	FALSE
chr18	12733077	.	T	C	.	PASS	77	1	ref	77	1	TT->CT	.	238	60	0	-0.69	0	.	.	13.04	C|intron_variant|MODIFIER|Ttc39c|Ttc39c|transcript|NM_028341.4|protein_coding|11/13|c.1509+22T>C||||||	.	.	119	0	0	0	0,0	0,0	1,1	118,118	118	0	0	0	0,0	8,8	0,0	110,111	FALSE	FALSE
chr18	12750803	.	A	G	.	PASS	77	1	ref	77	1	AA->AG	.	255	60	0	-2.18	0	.	.	10.52	G|missense_variant|MODERATE|Cabyr|Cabyr|transcript|NM_001042418.1|protein_coding|4/6|c.346A>G|p.Ser116Gly|418/1642|346/1362|116/453||,G|missense_variant|MODERATE|Cabyr|Cabyr|transcript|NM_001042419.1|protein_coding|4/6|c.346A>G|p.Ser116Gly|418/818|346/663|116/220||,G|missense_variant|MODERATE|Cabyr|Cabyr|transcript|NM_001042420.1|protein_coding|4/5|c.346A>G|p.Ser116Gly|418/1522|346/1362|116/453||,G|missense_variant|MODERATE|Cabyr|Cabyr|transcript|NM_027687.2|protein_coding|4/6|c.346A>G|p.Ser116Gly|418/2125|346/1362|116/453||,G|missense_variant|MODERATE|Cabyr|Cabyr|transcript|NM_181731.3|protein_coding|4/6|c.346A>G|p.Ser116Gly|418/1301|346/1146|116/381||,G|downstream_gene_variant|MODIFIER|Osbpl1a|Osbpl1a|transcript|NM_207530.3|protein_coding||c.*5402T>C|||||4509|,G|downstream_gene_variant|MODIFIER|Osbpl1a|Osbpl1a|transcript|NR_045524.1|pseudogene||n.*4509T>C|||||4509|,G|downstream_gene_variant|MODIFIER|Osbpl1a|Osbpl1a|transcript|NM_001252491.1|protein_coding||c.*5402T>C|||||4509|,G|downstream_gene_variant|MODIFIER|Osbpl1a|Osbpl1a|transcript|NM_001252492.1|protein_coding||c.*5402T>C|||||4509|,G|downstream_gene_variant|MODIFIER|Osbpl1a|Osbpl1a|transcript|NM_001252493.1|protein_coding||c.*5402T>C|||||4509|,G|downstream_gene_variant|MODIFIER|Osbpl1a|Osbpl1a|transcript|NM_001252490.1|protein_coding||c.*5402T>C|||||4509|,G|downstream_gene_variant|MODIFIER|Osbpl1a|Osbpl1a|transcript|NM_001252489.1|protein_coding||c.*5402T>C|||||4509|	.	.	126	0	0	0	125,125	0,0	0,0	1,1	129	1	0	0	121,122	0,0	6,6	1,1	FALSE	TRUE
chr18	12754068	.	T	C	.	PASS	33	1	ref	33	1	TT->CT	.	288	60	0	-1.04	0	.	.	8.23	C|missense_variant|MODERATE|Cabyr|Cabyr|transcript|NM_181731.3|protein_coding|5/6|c.755T>C|p.Met252Thr|827/1301|755/1146|252/381||,C|3_prime_UTR_variant|MODIFIER|Cabyr|Cabyr|transcript|NM_027687.2|protein_coding|5/6|c.*217T>C|||||2249|,C|downstream_gene_variant|MODIFIER|Osbpl1a|Osbpl1a|transcript|NM_207530.3|protein_coding||c.*2137A>G|||||1244|,C|downstream_gene_variant|MODIFIER|Osbpl1a|Osbpl1a|transcript|NR_045524.1|pseudogene||n.*1244A>G|||||1244|,C|downstream_gene_variant|MODIFIER|Osbpl1a|Osbpl1a|transcript|NM_001252491.1|protein_coding||c.*2137A>G|||||1244|,C|downstream_gene_variant|MODIFIER|Osbpl1a|Osbpl1a|transcript|NM_001252492.1|protein_coding||c.*2137A>G|||||1244|,C|downstream_gene_variant|MODIFIER|Osbpl1a|Osbpl1a|transcript|NM_001252493.1|protein_coding||c.*2137A>G|||||1244|,C|downstream_gene_variant|MODIFIER|Osbpl1a|Osbpl1a|transcript|NM_001252490.1|protein_coding||c.*2137A>G|||||1244|,C|downstream_gene_variant|MODIFIER|Osbpl1a|Osbpl1a|transcript|NM_001252489.1|protein_coding||c.*2137A>G|||||1244|,C|intron_variant|MODIFIER|Cabyr|Cabyr|transcript|NM_001042418.1|protein_coding|4/5|c.*10-276T>C||||||,C|intron_variant|MODIFIER|Cabyr|Cabyr|transcript|NM_001042419.1|protein_coding|4/5|c.548-276T>C||||||,C|intron_variant|MODIFIER|Cabyr|Cabyr|transcript|NM_001042420.1|protein_coding|4/4|c.*10-996T>C||||||	.	.	152	0	0	0	0,0	0,0	0,0	152,152	136	0	0	0	0,0	4,4	0,0	132,132	FALSE	TRUE
chr18	12754099	.	T	A	.	PASS	32	1	ref	32	1	TT->AT	.	279	60	0	-1	0	.	.	8.23	A|synonymous_variant|LOW|Cabyr|Cabyr|transcript|NM_181731.3|protein_coding|5/6|c.786T>A|p.Pro262Pro|858/1301|786/1146|262/381||,A|3_prime_UTR_variant|MODIFIER|Cabyr|Cabyr|transcript|NM_027687.2|protein_coding|5/6|c.*248T>A|||||2280|,A|downstream_gene_variant|MODIFIER|Osbpl1a|Osbpl1a|transcript|NM_207530.3|protein_coding||c.*2106A>T|||||1213|,A|downstream_gene_variant|MODIFIER|Osbpl1a|Osbpl1a|transcript|NR_045524.1|pseudogene||n.*1213A>T|||||1213|,A|downstream_gene_variant|MODIFIER|Osbpl1a|Osbpl1a|transcript|NM_001252491.1|protein_coding||c.*2106A>T|||||1213|,A|downstream_gene_variant|MODIFIER|Osbpl1a|Osbpl1a|transcript|NM_001252492.1|protein_coding||c.*2106A>T|||||1213|,A|downstream_gene_variant|MODIFIER|Osbpl1a|Osbpl1a|transcript|NM_001252493.1|protein_coding||c.*2106A>T|||||1213|,A|downstream_gene_variant|MODIFIER|Osbpl1a|Osbpl1a|transcript|NM_001252490.1|protein_coding||c.*2106A>T|||||1213|,A|downstream_gene_variant|MODIFIER|Osbpl1a|Osbpl1a|transcript|NM_001252489.1|protein_coding||c.*2106A>T|||||1213|,A|intron_variant|MODIFIER|Cabyr|Cabyr|transcript|NM_001042418.1|protein_coding|4/5|c.*10-245T>A||||||,A|intron_variant|MODIFIER|Cabyr|Cabyr|transcript|NM_001042419.1|protein_coding|4/5|c.548-245T>A||||||,A|intron_variant|MODIFIER|Cabyr|Cabyr|transcript|NM_001042420.1|protein_coding|4/4|c.*10-965T>A||||||	.	.	139	0	0	0	0,0	0,0	0,0	139,139	140	0	0	0	4,4	0,0	0,0	136,136	FALSE	FALSE
chr18	12758846	.	G	A	.	PASS	38	1	ref	38	1	GG->AG	.	238	60	0	0.75	0	.	.	8.34	A|synonymous_variant|LOW|Osbpl1a|Osbpl1a|transcript|NM_207530.3|protein_coding|26/28|c.2580C>T|p.Asp860Asp|2792/3958|2580/2853|860/950||,A|synonymous_variant|LOW|Osbpl1a|Osbpl1a|transcript|NM_001252491.1|protein_coding|11/13|c.1041C>T|p.Asp347Asp|1743/2909|1041/1314|347/437||,A|synonymous_variant|LOW|Osbpl1a|Osbpl1a|transcript|NM_001252492.1|protein_coding|12/14|c.1041C>T|p.Asp347Asp|1906/3072|1041/1314|347/437||,A|synonymous_variant|LOW|Osbpl1a|Osbpl1a|transcript|NM_001252493.1|protein_coding|12/15|c.1041C>T|p.Asp347Asp|1906/2980|1041/1314|347/437||,A|synonymous_variant|LOW|Osbpl1a|Osbpl1a|transcript|NM_001252490.1|protein_coding|12/14|c.1041C>T|p.Asp347Asp|1537/2703|1041/1314|347/437||,A|synonymous_variant|LOW|Osbpl1a|Osbpl1a|transcript|NM_001252489.1|protein_coding|13/15|c.1404C>T|p.Asp468Asp|1663/2829|1404/1677|468/558||,A|downstream_gene_variant|MODIFIER|Cabyr|Cabyr|transcript|NM_001042418.1|protein_coding||c.*7027G>A|||||3704|,A|downstream_gene_variant|MODIFIER|Cabyr|Cabyr|transcript|NM_001042419.1|protein_coding||c.*4387G>A|||||3704|,A|downstream_gene_variant|MODIFIER|Cabyr|Cabyr|transcript|NM_001042420.1|protein_coding||c.*7027G>A|||||3704|,A|downstream_gene_variant|MODIFIER|Cabyr|Cabyr|transcript|NM_027687.2|protein_coding||c.*7027G>A|||||3704|,A|downstream_gene_variant|MODIFIER|Cabyr|Cabyr|transcript|NM_181731.3|protein_coding||c.*4387G>A|||||3704|,A|non_coding_transcript_exon_variant|MODIFIER|Osbpl1a|Osbpl1a|transcript|NR_045524.1|pseudogene|10/12|n.1382C>T||||||	.	.	125	0	0	0	0,0	0,0	125,125	0,0	113	0	0	0	4,4	0,0	109,109	0,0	FALSE	FALSE
chr18	12768570	.	G	T	.	PASS	82	1	ref	82	1	GG->GT	.	125	60	0	0.82	0	.	.	18.15	T|missense_variant|MODERATE|Osbpl1a|Osbpl1a|transcript|NM_207530.3|protein_coding|20/28|c.1878C>A|p.Asn626Lys|2090/3958|1878/2853|626/950||,T|missense_variant|MODERATE|Osbpl1a|Osbpl1a|transcript|NM_001252491.1|protein_coding|5/13|c.339C>A|p.Asn113Lys|1041/2909|339/1314|113/437||,T|missense_variant|MODERATE|Osbpl1a|Osbpl1a|transcript|NM_001252492.1|protein_coding|6/14|c.339C>A|p.Asn113Lys|1204/3072|339/1314|113/437||,T|missense_variant|MODERATE|Osbpl1a|Osbpl1a|transcript|NM_001252493.1|protein_coding|6/15|c.339C>A|p.Asn113Lys|1204/2980|339/1314|113/437||,T|missense_variant|MODERATE|Osbpl1a|Osbpl1a|transcript|NM_001252490.1|protein_coding|6/14|c.339C>A|p.Asn113Lys|835/2703|339/1314|113/437||,T|missense_variant|MODERATE|Osbpl1a|Osbpl1a|transcript|NM_001252489.1|protein_coding|7/15|c.702C>A|p.Asn234Lys|961/2829|702/1677|234/558||,T|non_coding_transcript_exon_variant|MODIFIER|Osbpl1a|Osbpl1a|transcript|NR_045524.1|pseudogene|4/12|n.680C>A||||||	.	.	76	0	0	0	0,0	0,0	76,76	0,0	49	0	0	0	0,0	0,0	43,43	6,6	FALSE	TRUE
chr18	12892174	.	G	A	.	PASS	33	1	ref	33	1	GG->AG	.	240	60	0	-0.07	0	.	.	7.73	A|missense_variant|MODERATE|Osbpl1a|Osbpl1a|transcript|NM_207530.3|protein_coding|13/28|c.1085C>T|p.Ser362Leu|1297/3958|1085/2853|362/950||	.	.	107	1	0	0	0,0	0,0	106,107	0,0	133	0	0	0	4,4	0,0	129,129	0,0	FALSE	TRUE
chr18	12905121	.	A	G	.	PASS	35	2	ref	35	2	AA->AG	.	372	60	0	-1.31	0	.	.	8.23	G|intron_variant|MODIFIER|Osbpl1a|Osbpl1a|transcript|NM_207530.3|protein_coding|10/27|c.807-35T>C||||||	.	.	171	0	0	0	171,172	0,0	0,0	0,0	199	0	0	0	194,195	0,0	5,5	0,0	FALSE	FALSE
chr18	12905908	.	G	A	.	PASS	36	1	ref	36	1	GG->AG	.	64	60	0	-0.26	0	.	.	8.67	A|intron_variant|MODIFIER|Osbpl1a|Osbpl1a|transcript|NM_207530.3|protein_coding|9/27|c.732+63C>T||||||	.	.	23	0	0	0	0,0	0,0	23,23	0,0	41	0	0	0	4,4	0,0	37,37	0,0	FALSE	FALSE
chr18	12905993	.	C	T	.	PASS	36	1	ref	36	1	CC->CT	.	113	60	0	0.86	0	.	.	7.86	T|missense_variant|MODERATE|Osbpl1a|Osbpl1a|transcript|NM_207530.3|protein_coding|9/28|c.710G>A|p.Arg237His|922/3958|710/2853|237/950||	.	.	39	0	0	0	0,0	39,39	0,0	0,0	74	0	0	0	0,0	70,70	0,0	4,4	FALSE	TRUE
chr18	12907107	.	A	G	.	PASS	59	1	ref	59	1	AA->AG	.	90	60	0	3.09	0	.	.	14.79	G|intron_variant|MODIFIER|Osbpl1a|Osbpl1a|transcript|NM_207530.3|protein_coding|7/27|c.626-158T>C||||||	.	.	47	0	0	0	47,47	0,0	0,0	0,0	43	0	0	0	39,39	0,0	4,4	0,0	FALSE	FALSE
chr18	12982172	.	C	T	.	PASS	112	1	ref	112	1	CC->CT	.	536	60	0	0.07	0	.	.	10.1	T|missense_variant|MODERATE|Impact|Impact|transcript|NM_008378.2|protein_coding|5/11|c.364C>T|p.Pro122Ser|449/3432|364/957|122/318||	.	.	267	0	0	0	0,0	267,267	0,0	0,0	268	0	0	0	0,0	257,258	0,0	11,11	FALSE	TRUE
chr18	12985266	.	C	A	.	PASS	34	1	ref	34	1	CC->AC	.	246	60	0	-2.5	0	.	.	7.25	A|synonymous_variant|LOW|Impact|Impact|transcript|NM_008378.2|protein_coding|7/11|c.541C>A|p.Arg181Arg|626/3432|541/957|181/318||	.	.	114	2	0	0	0,1	112,113	0,0	0,0	129	0	0	0	4,4	125,128	0,0	0,0	FALSE	FALSE
chr18	13006012	.	A	G	.	PASS	22	1	ref	22	1	AA->AG	.	21	60	0	-1.85	0	.	.	11.65	G|upstream_gene_variant|MODIFIER|Hrh4|Hrh4|transcript|NM_153087.2|protein_coding||c.-1038A>G|||||978|,G|intergenic_region|MODIFIER|Impact-Hrh4|Impact-Hrh4|intergenic_region|Impact-Hrh4|||n.13006012A>G||||||	.	.	15	0	0	0	15,15	0,0	0,0	0,0	6	0	0	0	4,4	0,0	2,2	0,0	FALSE	FALSE
chr18	13131097	.	G	A	.	PASS	47	1	ref	47	1	GG->AG	.	154	60	0	-0.65	0	.	.	9.45	A|intergenic_region|MODIFIER|Hrh4-Zfp521|Hrh4-Zfp521|intergenic_region|Hrh4-Zfp521|||n.13131097G>A||||||	.	.	76	0	0	0	0,0	0,0	76,76	0,0	76	0	0	0	4,4	0,0	72,74	0,0	FALSE	FALSE
chr18	13689082	.	G	T	.	PASS	74	1	ref	74	1	GG->GT	.	215	60	0	-0.74	0	.	.	11.24	T|intron_variant|MODIFIER|Zfp521|Zfp521|transcript|NM_145492.4|protein_coding|7/7|c.3907-58C>A||||||	.	.	92	0	0	0	0,0	0,0	92,93	0,0	120	0	0	0	0,0	0,0	113,115	7,7	FALSE	FALSE
chr18	13921199	.	T	G	.	PASS	14	1	ref	14	1	TT->GT	.	21	60	0	0	0	.	.	7.31	G|intron_variant|MODIFIER|Zfp521|Zfp521|transcript|NM_145492.4|protein_coding|3/7|c.220+17763A>C||||||	.	.	8	1	0	0	0,0	0,0	0,0	7,8	13	0	0	0	0,0	0,0	10,10	3,3	FALSE	FALSE
chr18	14492966	.	T	C	.	PASS	72	1	ref	72	1	TT->CT	.	155	60	0	0.71	0	.	.	16.12	C|intergenic_region|MODIFIER|8430422H06Rik-Ss18|8430422H06Rik-Ss18|intergenic_region|8430422H06Rik-Ss18|||n.14492966T>C||||||	.	.	60	1	0	0	0,0	0,0	0,0	59,60	95	2	0	0	0,0	8,8	0,0	85,87	FALSE	FALSE
chr18	14570561	.	G	A	.	PASS	112	1	ref	112	1	GG->AG	.	492	59.92	0	0.03	0	.	.	8.95	A|intergenic_region|MODIFIER|8430422H06Rik-Ss18|8430422H06Rik-Ss18|intergenic_region|8430422H06Rik-Ss18|||n.14570561G>A||||||	.	.	265	0	0	0	0,0	0,0	265,265	0,0	227	0	0	0	8,8	0,0	219,219	0,0	FALSE	FALSE
chr18	14633575	.	G	A	.	PASS	52	1	ref	52	1	GG->AG	.	110	59.95	0	-0.41	0	.	.	9.45	A|missense_variant|MODERATE|Ss18|Ss18|transcript|NM_009280.2|protein_coding|10/11|c.1198C>T|p.Pro400Ser|1377/3092|1198/1257|400/418||,A|missense_variant|MODERATE|Ss18|Ss18|transcript|NM_001161369.1|protein_coding|9/10|c.1105C>T|p.Pro369Ser|1284/2999|1105/1164|369/387||,A|missense_variant|MODERATE|Ss18|Ss18|transcript|NM_001161370.1|protein_coding|9/10|c.976C>T|p.Pro326Ser|1155/2870|976/1035|326/344||,A|missense_variant|MODERATE|Ss18|Ss18|transcript|NM_001161371.1|protein_coding|8/9|c.883C>T|p.Pro295Ser|1062/2777|883/942|295/313||	.	.	49	0	0	0	0,0	0,0	49,49	0,0	61	1	0	0	4,4	0,0	56,57	0,0	FALSE	TRUE
chr18	14640197	.	C	T	.	PASS	43	2	ref	43	2	CC->CT	.	206	60	0	-1.68	0	.	.	8.49	T|intron_variant|MODIFIER|Ss18|Ss18|transcript|NM_009280.2|protein_coding|7/10|c.880+60G>A||||||,T|intron_variant|MODIFIER|Ss18|Ss18|transcript|NM_001161369.1|protein_coding|7/9|c.880+60G>A||||||,T|intron_variant|MODIFIER|Ss18|Ss18|transcript|NM_001161370.1|protein_coding|6/9|c.658+60G>A||||||,T|intron_variant|MODIFIER|Ss18|Ss18|transcript|NM_001161371.1|protein_coding|6/8|c.658+60G>A||||||	.	.	95	0	0	0	0,0	95,95	0,0	0,0	107	0	0	0	1,1	102,106	0,0	4,4	FALSE	FALSE
chr18	14640321	.	C	T	.	PASS	74	1	ref	74	1	CC->CT	.	270	60	0	-2.28	0	.	.	7.69	T|synonymous_variant|LOW|Ss18|Ss18|transcript|NM_009280.2|protein_coding|7/11|c.816G>A|p.Gly272Gly|995/3092|816/1257|272/418||,T|synonymous_variant|LOW|Ss18|Ss18|transcript|NM_001161369.1|protein_coding|7/10|c.816G>A|p.Gly272Gly|995/2999|816/1164|272/387||,T|synonymous_variant|LOW|Ss18|Ss18|transcript|NM_001161370.1|protein_coding|6/10|c.594G>A|p.Gly198Gly|773/2870|594/1035|198/344||,T|synonymous_variant|LOW|Ss18|Ss18|transcript|NM_001161371.1|protein_coding|6/9|c.594G>A|p.Gly198Gly|773/2777|594/942|198/313||	.	.	117	0	0	0	1,1	116,116	0,0	0,0	153	0	0	0	0,0	147,147	0,0	6,6	FALSE	FALSE
chr18	14670233	.	A	G	.	PASS	47	1	ref	47	1	AA->AG	.	172	60	0	-0.23	0	.	.	9.31	G|intron_variant|MODIFIER|Ss18|Ss18|transcript|NM_009280.2|protein_coding|3/10|c.231+76T>C||||||,G|intron_variant|MODIFIER|Ss18|Ss18|transcript|NM_001161369.1|protein_coding|3/9|c.231+76T>C||||||,G|intron_variant|MODIFIER|Ss18|Ss18|transcript|NM_001161370.1|protein_coding|3/9|c.231+76T>C||||||,G|intron_variant|MODIFIER|Ss18|Ss18|transcript|NM_001161371.1|protein_coding|3/8|c.231+76T>C||||||	.	.	95	0	0	0	95,95	0,0	0,0	0,0	77	0	0	0	73,73	0,0	4,4	0,0	FALSE	FALSE
chr18	14797024	.	C	T	.	PASS	83	1	ref	83	1	CC->CT	.	356	60	0	0.9	0	.	.	10.1	T|missense_variant|MODERATE|Taf4b|Taf4b|transcript|NM_001100449.1|protein_coding|2/15|c.452C>T|p.Ala151Val|802/5149|452/2568|151/855||	.	.	135	0	0	0	0,0	135,135	0,0	0,0	221	0	0	0	0,0	212,212	0,0	9,9	FALSE	TRUE
chr18	14799207	.	T	C	.	PASS	40	2	ref	40	2	TT->CT	.	199	60	0	-0.24	0	.	.	8.33	C|intron_variant|MODIFIER|Taf4b|Taf4b|transcript|NM_001100449.1|protein_coding|3/14|c.594+21T>C||||||	.	.	96	0	0	0	0,0	0,0	0,0	96,96	102	0	0	0	0,0	4,4	0,0	98,99	FALSE	FALSE
chr18	14804825	.	G	A	.	PASS	67	1	ref	67	1	GG->AG	.	294	60	0	1.46	0	.	.	10.1	A|missense_variant|MODERATE|Taf4b|Taf4b|transcript|NM_001100449.1|protein_coding|5/15|c.865G>A|p.Val289Met|1215/5149|865/2568|289/855||	.	.	158	0	0	0	0,0	0,0	158,159	0,0	135	0	0	0	6,6	0,0	129,129	0,0	FALSE	TRUE
chr18	14804854	.	T	C	.	PASS	35	1	ref	35	1	TT->CT	.	268	60	0	0.11	0	.	.	8.23	C|intron_variant|MODIFIER|Taf4b|Taf4b|transcript|NM_001100449.1|protein_coding|5/14|c.879+15T>C||||||	.	.	142	1	0	0	0,0	0,0	0,0	141,143	125	0	0	0	0,0	4,4	0,0	121,121	FALSE	FALSE
chr18	14821739	.	T	C	.	PASS	18	1	ref	18	1	TT->CT	.	18	60	0	1.94	0	.	.	7.43	C|intron_variant|MODIFIER|Taf4b|Taf4b|transcript|NM_001100449.1|protein_coding|8/14|c.1702+169T>C||||||	.	.	11	0	0	0	0,0	0,0	0,0	11,11	7	0	0	0	0,0	2,2	0,0	5,5	FALSE	FALSE
chr18	14822122	.	T	G	.	PASS	113	1	ref	113	1	TT->GT	.	554	60	0	-0.17	0	.	.	10.1	G|synonymous_variant|LOW|Taf4b|Taf4b|transcript|NM_001100449.1|protein_coding|9/15|c.1731T>G|p.Pro577Pro|2081/5149|1731/2568|577/855||	.	.	276	0	0	0	0,0	0,0	0,0	276,276	278	1	0	0	0,0	0,0	8,8	269,270	FALSE	FALSE
chr18	14832048	.	G	A	.	PASS	39	1	ref	39	1	GG->AG	.	185	60	0	-1.02	0	.	.	7.8	A|intron_variant|MODIFIER|Taf4b|Taf4b|transcript|NM_001100449.1|protein_coding|10/14|c.1984+1860G>A||||||	.	.	78	0	0	0	0,0	0,0	78,78	0,0	107	0	0	0	4,4	0,0	103,103	0,0	FALSE	FALSE
chr18	15008254	.	C	T	.	PASS	114	1	ref	114	1	CC->CT	.	543	60	0	-0.9	0	.	.	10.1	T|intron_variant|MODIFIER|Kctd1|Kctd1|transcript|NM_001142731.1|protein_coding|1/4|c.1798-380G>A||||||,T|intron_variant|MODIFIER|4933424G05Rik|4933424G05Rik|transcript|NR_045372.1|pseudogene|3/4|n.345+18628C>T||||||,T|intron_variant|MODIFIER|Kctd1|Kctd1|transcript|NM_134112.5|protein_coding|1/4|c.10-380G>A||||||	.	.	282	2	0	0	0,0	280,283	0,0	0,0	260	2	0	0	0,0	250,252	0,0	8,8	FALSE	FALSE
chr18	15151271	.	A	G	.	PASS	98	1	ref	98	1	AA->AG	.	493	60	0	-0.32	0	.	.	9.73	G|intron_variant|MODIFIER|Kctd1|Kctd1|transcript|NM_134112.5|protein_coding|1/4|c.9+45T>C||||||	.	.	225	0	0	0	224,225	1,1	0,0	0,0	265	0	0	0	255,257	0,0	9,9	1,1	FALSE	FALSE
chr18	15260412	.	C	A	.	PASS	76	2	ref	76	2	CC->AC	.	70	57.55	0	-2.37	0	.	.	13.46	A|intergenic_region|MODIFIER|Kctd1-Aqp4|Kctd1-Aqp4|intergenic_region|Kctd1-Aqp4|||n.15260412C>A||||||	.	.	29	0	0	0	0,1	29,29	0,0	0,0	40	0	0	0	10,10	30,30	0,0	0,0	FALSE	FALSE
chr18	15260437	.	G	C	.	PASS	80	2	ref	80	2	GG->CG	.	91	58.12	0	-0.77	0	.	.	13.41	C|intergenic_region|MODIFIER|Kctd1-Aqp4|Kctd1-Aqp4|intergenic_region|Kctd1-Aqp4|||n.15260437G>C||||||	.	.	41	0	0	0	0,0	0,1	41,41	0,0	49	0	0	0	0,0	10,10	39,39	0,0	FALSE	FALSE
chr18	15260466	.	C	T	.	PASS	82	2	ref	82	2	CC->CT	.	103	58.35	0	0.53	0	.	.	12.74	T|intergenic_region|MODIFIER|Kctd1-Aqp4|Kctd1-Aqp4|intergenic_region|Kctd1-Aqp4|||n.15260466C>T||||||	.	.	48	0	0	0	0,0	48,48	0,0	0,1	54	0	0	0	0,0	44,44	0,0	10,10	FALSE	FALSE
chr18	15260490	.	A	T	.	PASS	88	2	ref	88	2	AA->AT	.	99	58.28	0	1.97	0	.	.	13.49	T|intergenic_region|MODIFIER|Kctd1-Aqp4|Kctd1-Aqp4|intergenic_region|Kctd1-Aqp4|||n.15260490A>T||||||	.	.	52	0	0	0	52,52	0,0	0,0	0,1	46	0	0	0	36,36	0,0	0,0	10,10	FALSE	FALSE
chr18	15260502	.	T	C	.	PASS	90	1	ref	90	1	TT->CT	.	102	58.33	0	3.06	0	.	.	11.36	C|intergenic_region|MODIFIER|Kctd1-Aqp4|Kctd1-Aqp4|intergenic_region|Kctd1-Aqp4|||n.15260502T>C||||||	.	.	55	0	0	0	0,0	0,1	0,0	55,55	46	1	0	0	0,0	9,10	0,0	36,36	FALSE	FALSE
chr18	15260503	.	G	T	.	PASS	90	1	ref	90	1	GG->GT	.	102	58.33	0	3.06	0	.	.	11.36	T|intergenic_region|MODIFIER|Kctd1-Aqp4|Kctd1-Aqp4|intergenic_region|Kctd1-Aqp4|||n.15260503G>T||||||	.	.	55	0	0	0	0,0	0,0	55,55	0,1	46	1	0	0	0,0	0,0	36,36	9,10	FALSE	FALSE
chr18	15393508	.	G	A	.	PASS	46	1	ref	46	1	GG->AG	.	159	60	0	0.52	0	.	.	9.3	A|synonymous_variant|LOW|Aqp4|Aqp4|transcript|NM_001317729.1|protein_coding|5/5|c.915C>T|p.Asp305Asp|1042/5156|915/1059|305/352||,A|synonymous_variant|LOW|Aqp4|Aqp4|transcript|NM_001308647.2|protein_coding|5/5|c.849C>T|p.Asp283Asp|1224/5338|849/906|283/301||,A|synonymous_variant|LOW|Aqp4|Aqp4|transcript|NM_009700.3|protein_coding|5/5|c.915C>T|p.Asp305Asp|1042/5156|915/972|305/323||,A|synonymous_variant|LOW|Aqp4|Aqp4|transcript|NM_001308641.1|protein_coding|5/5|c.849C>T|p.Asp283Asp|974/5088|849/906|283/301||,A|synonymous_variant|LOW|Aqp4|Aqp4|transcript|NM_001308642.1|protein_coding|6/6|c.849C>T|p.Asp283Asp|1158/5272|849/906|283/301||,A|synonymous_variant|LOW|Aqp4|Aqp4|transcript|NM_001308643.1|protein_coding|6/6|c.849C>T|p.Asp283Asp|1104/5218|849/906|283/301||,A|synonymous_variant|LOW|Aqp4|Aqp4|transcript|NM_001308644.1|protein_coding|6/6|c.849C>T|p.Asp283Asp|1079/5193|849/906|283/301||,A|synonymous_variant|LOW|Aqp4|Aqp4|transcript|NM_001308645.1|protein_coding|7/7|c.849C>T|p.Asp283Asp|1209/5323|849/906|283/301||,A|synonymous_variant|LOW|Aqp4|Aqp4|transcript|NM_001308646.1|protein_coding|8/8|c.849C>T|p.Asp283Asp|1393/5507|849/906|283/301||	.	.	77	0	0	0	0,0	0,0	77,78	0,0	81	0	0	0	4,4	0,0	77,77	0,0	FALSE	FALSE
chr18	15398086	.	C	A	.	PASS	45	1	ref	45	1	CC->AC	.	744	60	0	0.41	0	.	.	9.19	A|splice_region_variant&intron_variant|LOW|Aqp4|Aqp4|transcript|NM_001317729.1|protein_coding|3/4|c.612+5G>T||||||,A|splice_region_variant&intron_variant|LOW|Aqp4|Aqp4|transcript|NM_001308647.2|protein_coding|3/4|c.546+5G>T||||||,A|splice_region_variant&intron_variant|LOW|Aqp4|Aqp4|transcript|NM_009700.3|protein_coding|3/4|c.612+5G>T||||||,A|splice_region_variant&intron_variant|LOW|Aqp4|Aqp4|transcript|NM_001308641.1|protein_coding|3/4|c.546+5G>T||||||,A|splice_region_variant&intron_variant|LOW|Aqp4|Aqp4|transcript|NM_001308642.1|protein_coding|4/5|c.546+5G>T||||||,A|splice_region_variant&intron_variant|LOW|Aqp4|Aqp4|transcript|NM_001308643.1|protein_coding|4/5|c.546+5G>T||||||,A|splice_region_variant&intron_variant|LOW|Aqp4|Aqp4|transcript|NM_001308644.1|protein_coding|4/5|c.546+5G>T||||||,A|splice_region_variant&intron_variant|LOW|Aqp4|Aqp4|transcript|NM_001308645.1|protein_coding|5/6|c.546+5G>T||||||,A|splice_region_variant&intron_variant|LOW|Aqp4|Aqp4|transcript|NM_001308646.1|protein_coding|6/7|c.546+5G>T||||||	.	.	403	0	0	0	0,0	403,403	0,0	0,0	339	0	0	0	6,6	333,335	0,0	0,0	FALSE	FALSE
chr18	15718142	.	C	A	.	PASS	71	1	ref	71	1	CC->AC	.	45	60	0	1.7	0	.	.	19.98	A|upstream_gene_variant|MODIFIER|Chst9|Chst9|transcript|NM_199055.2|protein_coding||c.-135G>T|||||96|,A|intergenic_region|MODIFIER|Chst9-Cdh2|Chst9-Cdh2|intergenic_region|Chst9-Cdh2|||n.15718142C>A||||||	.	.	27	0	0	0	0,0	27,27	0,0	0,0	18	0	0	0	4,4	14,14	0,0	0,0	FALSE	FALSE
chr18	16601547	.	A	G	.	PASS	49	1	ref	49	1	AA->AG	.	159	60	0	-0.17	0	.	.	10.02	G|intron_variant|MODIFIER|Cdh2|Cdh2|transcript|NM_007664.5|protein_coding|15/15|c.2514+75T>C||||||	.	.	88	0	0	0	88,88	0,0	0,0	0,0	71	0	0	0	67,67	0,0	4,4	0,0	FALSE	FALSE
chr18	16646455	.	A	G	.	PASS	49	1	ref	49	1	AA->AG	.	159	60	0	-0.1	0	.	.	9.93	G|intron_variant|MODIFIER|Cdh2|Cdh2|transcript|NM_007664.5|protein_coding|5/15|c.702+17T>C||||||	.	.	85	0	0	0	85,87	0,0	0,0	0,0	72	0	0	0	68,68	0,0	4,4	0,0	FALSE	FALSE
chr18	16648510	.	G	A	.	PASS	32	1	ref	32	1	GG->AG	.	269	60	0	0.14	0	.	.	8.21	A|missense_variant|MODERATE|Cdh2|Cdh2|transcript|NM_007664.5|protein_coding|4/16|c.523C>T|p.Pro175Ser|1375/4843|523/2721|175/906||	.	.	130	0	0	0	0,0	0,0	130,130	0,0	139	0	0	0	4,4	0,0	135,135	0,0	FALSE	TRUE
chr18	16650284	.	C	T	.	PASS	48	1	ref	48	1	CC->CT	.	149	60	0	0.14	0	.	.	9.75	T|synonymous_variant|LOW|Cdh2|Cdh2|transcript|NM_007664.5|protein_coding|3/16|c.387G>A|p.Glu129Glu|1239/4843|387/2721|129/906||	.	.	75	0	0	0	0,0	75,75	0,0	0,0	74	0	0	0	0,0	70,70	0,0	4,4	FALSE	FALSE
chr18	19963479	.	C	A	.	PASS	73	1	ref	73	1	CC->AC	.	168	60	0	3.58	0	.	.	12.02	A|missense_variant|MODERATE|Dsc3|Dsc3|transcript|NM_007882.3|protein_coding|16/16|c.2584G>T|p.Gly862Cys|2756/5305|2584/2691|862/896||,A|3_prime_UTR_variant|MODIFIER|Dsc3|Dsc3|transcript|NM_001291809.1|protein_coding|17/17|c.*107G>T|||||186|	.	.	78	1	0	0	0,0	77,78	0,0	0,0	90	1	0	0	6,6	83,84	0,0	0,0	FALSE	TRUE
chr18	19985747	.	C	T	.	PASS	35	1	ref	35	1	CC->CT	.	261	60	0	1.59	0	.	.	8.23	T|missense_variant|MODERATE|Dsc3|Dsc3|transcript|NM_007882.3|protein_coding|6/16|c.659G>A|p.Gly220Asp|831/5305|659/2691|220/896||,T|missense_variant|MODERATE|Dsc3|Dsc3|transcript|NM_001291809.1|protein_coding|6/17|c.659G>A|p.Gly220Asp|831/5348|659/2520|220/839||	.	.	133	0	0	0	0,0	133,133	0,0	0,0	128	0	0	0	0,0	124,124	0,0	4,4	FALSE	TRUE
chr18	19985842	.	C	A	.	PASS	77	1	ref	77	1	CC->AC	.	97	60	0	-0.2	0	.	.	18.5	A|intron_variant|MODIFIER|Dsc3|Dsc3|transcript|NM_007882.3|protein_coding|5/15|c.631-67G>T||||||,A|intron_variant|MODIFIER|Dsc3|Dsc3|transcript|NM_001291809.1|protein_coding|5/16|c.631-67G>T||||||	.	.	52	0	0	0	0,0	52,52	0,0	0,0	45	0	0	0	6,6	39,39	0,0	0,0	FALSE	FALSE
chr18	19987195	.	G	A	.	PASS	35	1	ref	35	1	GG->AG	.	225	60	0	-0.47	0	.	.	7.94	A|intron_variant|MODIFIER|Dsc3|Dsc3|transcript|NM_007882.3|protein_coding|4/15|c.475-70C>T||||||,A|intron_variant|MODIFIER|Dsc3|Dsc3|transcript|NM_001291809.1|protein_coding|4/16|c.475-70C>T||||||	.	.	101	0	0	0	0,0	0,0	101,101	0,0	124	0	0	0	4,4	0,0	120,120	0,0	FALSE	FALSE
chr18	20033036	.	G	T	.	PASS	66	1	ref	66	1	GG->GT	.	72	60	0	-0.12	0	.	.	18.5	T|intron_variant|MODIFIER|Dsc2|Dsc2|transcript|NM_001317365.1|protein_coding|15/15|c.2511+26C>A||||||,T|intron_variant|MODIFIER|Dsc2|Dsc2|transcript|NM_001317363.1|protein_coding|16/17|c.2082+26C>A||||||,T|intron_variant|MODIFIER|Dsc2|Dsc2|transcript|NM_013505.4|protein_coding|15/16|c.2511+26C>A||||||	.	.	41	0	0	0	0,0	0,0	41,41	0,0	31	0	0	0	0,0	0,0	27,27	4,4	FALSE	FALSE
chr18	20034635	.	G	A	.	PASS	99	1	ref	99	1	GG->AG	.	421	60	0	0.24	0	.	.	11.12	A|stop_gained|HIGH|Dsc2|Dsc2|transcript|NM_001317365.1|protein_coding|14/16|c.2200C>T|p.Gln734*|2502/4584|2200/2709|734/902||,A|stop_gained|HIGH|Dsc2|Dsc2|transcript|NM_001317363.1|protein_coding|15/18|c.1771C>T|p.Gln591*|2537/4665|1771/2118|591/705||,A|stop_gained|HIGH|Dsc2|Dsc2|transcript|NM_013505.4|protein_coding|14/17|c.2200C>T|p.Gln734*|2502/4630|2200/2547|734/848||	(Dsc2|Dsc2|3|1.00)	(Dsc2|Dsc2|3|1.00)	204	0	0	0	0,0	0,0	204,204	0,0	215	0	0	0	12,12	0,0	203,205	0,0	TRUE	FALSE
chr18	20087453	.	T	C	.	PASS	49	1	ref	49	1	TT->CT	.	659	60	0	-1.57	0	.	.	9.31	C|intron_variant|MODIFIER|Dsc1|Dsc1|transcript|NM_001291804.1|protein_coding|14/15|c.2241+22A>G||||||,C|intron_variant|MODIFIER|Dsc1|Dsc1|transcript|NM_013504.5|protein_coding|14/16|c.2241+22A>G||||||	.	.	318	0	0	0	0,0	0,0	0,0	318,318	341	0	0	0	1,1	6,6	0,0	334,334	FALSE	FALSE
chr18	20095133	.	T	C	.	PASS	40	1	ref	40	1	TT->CT	.	212	60	0	0.59	0	.	.	8.34	C|intron_variant|MODIFIER|Dsc1|Dsc1|transcript|NM_001291804.1|protein_coding|9/15|c.1261-96A>G||||||,C|intron_variant|MODIFIER|Dsc1|Dsc1|transcript|NM_013504.5|protein_coding|9/16|c.1261-96A>G||||||	.	.	106	0	0	0	0,0	0,0	0,0	106,108	104	0	0	0	0,0	4,4	0,0	100,100	FALSE	FALSE
chr18	20096166	.	A	G	.	PASS	88	1	ref	88	1	AA->AG	.	274	60	0	-2.22	0	.	.	10.93	G|intron_variant|MODIFIER|Dsc1|Dsc1|transcript|NM_001291804.1|protein_coding|8/15|c.1075-9T>C||||||,G|intron_variant|MODIFIER|Dsc1|Dsc1|transcript|NM_013504.5|protein_coding|8/16|c.1075-9T>C||||||	.	.	153	0	0	0	153,153	0,0	0,0	0,0	121	0	0	0	114,114	1,1	6,6	0,0	FALSE	FALSE
chr18	20107700	.	T	A	.	PASS	54	2	ref	54	2	TT->AT	.	590	60	0	1.22	0	.	.	9.99	A|missense_variant|MODERATE|Dsc1|Dsc1|transcript|NM_001291804.1|protein_coding|5/16|c.567A>T|p.Lys189Asn|784/4961|567/2661|189/886||,A|missense_variant|MODERATE|Dsc1|Dsc1|transcript|NM_013504.5|protein_coding|5/17|c.567A>T|p.Lys189Asn|784/5007|567/2499|189/832||	.	.	290	0	0	0	0,0	0,0	0,0	290,291	298	0	0	0	6,6	0,0	0,0	292,293	FALSE	TRUE
chr18	20268013	.	C	T	.	PASS	45	1	ref	45	1	CC->CT	.	656	60	0	-0.39	0	.	.	8.04	T|intron_variant|MODIFIER|Dsg1c|Dsg1c|transcript|NM_181680.2|protein_coding|5/14|c.517+55C>T||||||	.	.	314	2	0	0	0,0	312,314	0,0	0,0	342	0	0	0	0,0	336,336	0,0	6,6	FALSE	FALSE
chr18	20283034	.	C	A	.	PASS	65	1	ref	65	1	CC->AC	.	534	59.98	0	-0.02	0	.	.	8.95	A|intron_variant|MODIFIER|Dsg1c|Dsg1c|transcript|NM_181680.2|protein_coding|14/14|c.2011-20C>A||||||	.	.	284	0	0	0	0,0	284,284	0,0	0,0	250	1	0	0	6,6	243,243	0,0	0,0	FALSE	FALSE
chr18	20326989	.	G	A	.	PASS	39	1	ref	39	1	GG->AG	.	27	60	0	1.71	0	.	.	16.82	A|intron_variant|MODIFIER|Dsg1a|Dsg1a|transcript|NM_010079.2|protein_coding|6/14|c.684+202G>A||||||	.	.	17	0	0	0	0,0	0,0	17,17	0,0	10	0	0	0	3,3	0,0	7,7	0,0	FALSE	FALSE
chr18	20454566	.	A	G	.	PASS	48	2	ref	48	2	AA->AG	.	170	60	0	-1.62	0	.	.	9.59	G|intron_variant|MODIFIER|Dsg4|Dsg4|transcript|NM_181564.2|protein_coding|7/15|c.820-91A>G||||||	.	.	95	1	0	0	94,96	0,0	0,0	0,0	72	0	0	0	68,70	0,0	4,4	0,0	FALSE	FALSE
chr18	20454726	.	G	T	.	PASS	113	1	ref	113	1	GG->GT	.	576	60	0	-0.45	0	.	.	10.1	T|stop_gained|HIGH|Dsg4|Dsg4|transcript|NM_181564.2|protein_coding|8/16|c.889G>T|p.Glu297*|1023/3478|889/3126|297/1041||	(Dsg4|Dsg4|1|1.00)	(Dsg4|Dsg4|1|1.00)	288	0	0	0	0,0	0,0	288,288	0,0	288	2	0	0	2,2	0,0	278,280	6,6	TRUE	FALSE
chr18	20455630	.	C	A	.	PASS	56	1	ref	56	1	CC->AC	.	104	60	0	1.47	0	.	.	14.95	A|intron_variant|MODIFIER|Dsg4|Dsg4|transcript|NM_181564.2|protein_coding|8/15|c.1005+788C>A||||||	.	.	54	1	0	0	0,0	53,54	0,0	0,0	50	0	0	0	4,4	46,46	0,0	0,0	FALSE	FALSE
chr18	20461245	.	G	A	.	PASS	39	1	ref	39	1	GG->AG	.	195	60	0	0.24	0	.	.	7.88	A|missense_variant|MODERATE|Dsg4|Dsg4|transcript|NM_181564.2|protein_coding|11/16|c.1430G>A|p.Arg477Lys|1564/3478|1430/3126|477/1041||	.	.	86	0	0	0	0,0	0,0	86,86	0,0	109	0	0	0	4,4	0,0	105,105	0,0	FALSE	TRUE
chr18	20464814	.	C	A	.	PASS	29	1	ref	29	1	CC->AC	.	197	60	0	0.84	0	.	.	7.78	A|splice_region_variant&intron_variant|LOW|Dsg4|Dsg4|transcript|NM_181564.2|protein_coding|12/15|c.1943-3C>A||||||	.	.	95	0	0	0	0,0	95,95	0,0	0,0	102	1	0	0	4,4	97,98	0,0	0,0	FALSE	FALSE
chr18	20499581	.	T	C	.	PASS	63	2	ref	63	2	TT->CT	.	48	60	0	-0.28	0	.	.	19.28	C|intergenic_region|MODIFIER|Dsg4-Dsg3|Dsg4-Dsg3|intergenic_region|Dsg4-Dsg3|||n.20499581T>C||||||	.	.	20	0	0	0	0,0	0,0	0,0	20,20	26	0	0	0	0,0	4,4	0,0	22,24	FALSE	FALSE
chr18	20525093	.	T	C	.	PASS	55	1	ref	55	1	TT->CT	.	100	60	0	1.04	0	.	.	14.37	C|intron_variant|MODIFIER|Dsg3|Dsg3|transcript|NM_030596.4|protein_coding|7/15|c.814-54T>C||||||	.	.	46	0	0	0	0,0	0,0	0,0	46,46	53	0	0	0	0,0	4,4	0,0	49,50	FALSE	FALSE
chr18	20531540	.	C	A	.	PASS	49	1	ref	49	1	CC->AC	.	104	60	0	1.75	0	.	.	9.42	A|missense_variant|MODERATE|Dsg3|Dsg3|transcript|NM_030596.4|protein_coding|11/16|c.1594C>A|p.Gln532Lys|1695/4138|1594/2982|532/993||	.	.	34	0	0	0	0,0	34,34	0,0	0,0	70	0	0	0	4,4	66,66	0,0	0,0	FALSE	TRUE
chr18	20533498	.	G	A	.	PASS	30	1	ref	30	1	GG->AG	.	263	60	0	0.17	0	.	.	7.09	A|missense_variant|MODERATE|Dsg3|Dsg3|transcript|NM_030596.4|protein_coding|12/16|c.1763G>A|p.Cys588Tyr|1864/4138|1763/2982|588/993||	.	.	112	0	0	0	0,0	0,0	112,115	0,0	148	0	0	0	4,4	0,0	144,144	0,0	FALSE	TRUE
chr18	20536860	.	T	C	.	PASS	42	1	ref	42	1	TT->CT	.	180	60	0	1.39	0	.	.	8.58	C|missense_variant|MODERATE|Dsg3|Dsg3|transcript|NM_030596.4|protein_coding|13/16|c.1930T>C|p.Ser644Pro|2031/4138|1930/2982|644/993||	.	.	83	1	0	0	0,0	0,0	0,0	82,85	95	0	0	0	0,0	4,4	0,0	91,91	FALSE	TRUE
chr18	20579424	.	C	T	.	PASS	45	1	ref	45	1	CC->CT	.	167	60	0	-0.31	0	.	.	9.17	T|missense_variant|MODERATE|Dsg2|Dsg2|transcript|NM_007883.3|protein_coding|5/15|c.484C>T|p.Pro162Ser|695/5771|484/3369|162/1122||	.	.	81	0	0	0	0,0	81,81	0,0	0,0	86	0	0	0	0,0	82,82	0,0	4,4	FALSE	TRUE
chr18	20580691	.	C	A	.	PASS	73	1	ref	73	1	CC->AC	.	194	60	0	0.87	0	.	.	11.12	A|intron_variant|MODIFIER|Dsg2|Dsg2|transcript|NM_007883.3|protein_coding|6/14|c.705+13C>A||||||	.	.	87	0	0	0	0,0	87,87	0,0	0,0	107	0	0	0	6,6	101,101	0,0	0,0	FALSE	FALSE
chr18	20582705	.	C	T	.	PASS	52	1	ref	52	1	CC->CT	.	404	60	0	-0.24	0	.	.	9.76	T|splice_region_variant&intron_variant|LOW|Dsg2|Dsg2|transcript|NM_007883.3|protein_coding|6/14|c.706-3C>T||||||	.	.	223	0	0	0	0,0	223,223	0,0	0,0	179	1	0	0	2,2	173,176	0,0	3,3	FALSE	FALSE
chr18	20595964	.	G	T	.	PASS	71	2	ref	71	2	GG->GT	.	166	60	0	0.35	0	.	.	12.13	T|synonymous_variant|LOW|Dsg2|Dsg2|transcript|NM_007883.3|protein_coding|13/15|c.1899G>T|p.Val633Val|2110/5771|1899/3369|633/1122||	.	.	84	1	0	0	0,0	0,0	83,84	0,0	80	0	0	0	0,0	0,0	75,77	5,5	FALSE	FALSE
chr18	20601199	.	T	A	.	PASS	42	2	ref	42	2	TT->AT	.	36	60	0	-2.67	0	.	.	14.56	A|intron_variant|MODIFIER|Dsg2|Dsg2|transcript|NM_007883.3|protein_coding|14/14|c.2347-114T>A||||||	.	.	17	0	0	0	0,0	0,0	0,0	17,17	19	1	0	0	3,3	0,0	0,0	15,16	FALSE	FALSE
