## Supplementary material for "*Srsf2^P95H/+^* co-operates with loss of TET2 to promote myeloid bias and initiate a chronic myelomonocytic leukemia like disease in mice": Supp Dataset 1: Xu et al_supp_dataset 1.xlsx (part 105 of 196)

### Sheet: hSclCre.T372_N608.snvs (continued)
CHROM	POS	ID	REF	ALT	QUAL	FILTER	INFO:QSS	INFO:TQSS	INFO:NT	INFO:QSS_NT	INFO:TQSS_NT	INFO:SGT	INFO:SOMATIC	INFO:DP	INFO:MQ	INFO:MQ0	INFO:ReadPosRankSum	INFO:SNVSB	INFO:PNOISE	INFO:PNOISE2	INFO:SomaticEVS	INFO:ANN	INFO:LOF	INFO:NMD	NORMAL:DP	NORMAL:FDP	NORMAL:SDP	NORMAL:SUBDP	NORMAL:AU	NORMAL:CU	NORMAL:GU	NORMAL:TU	TUMOR:DP	TUMOR:FDP	TUMOR:SDP	TUMOR:SUBDP	TUMOR:AU	TUMOR:CU	TUMOR:GU	TUMOR:TU	effect_HIGH	effect_MODERATE
chr18	20666375	.	C	A	.	PASS	48	1	ref	48	1	CC->AC	.	146	60	0	0.67	0	.	.	9.74	A|intron_variant|MODIFIER|Ttr|Ttr|transcript|NM_013697.5|protein_coding|1/3|c.70-81C>A||||||	.	.	70	0	0	0	0,0	70,72	0,0	0,0	74	0	0	0	4,4	70,70	0,0	0,0	FALSE	FALSE
chr18	20818082	.	C	T	.	PASS	41	1	ref	41	1	CC->CT	.	117	60	0	0.15	0	.	.	9.88	T|missense_variant|MODERATE|Trappc8|Trappc8|transcript|NM_177038.3|protein_coding|29/29|c.4309G>A|p.Ala1437Thr|4320/5178|4309/4314|1437/1437||	.	.	57	0	0	0	0,0	57,57	0,0	0,0	60	0	0	0	0,0	56,56	0,0	4,4	FALSE	TRUE
chr18	20818226	.	T	A	.	PASS	49	1	ref	49	1	TT->AT	.	218	60	0	0.62	0	.	.	10.02	A|missense_variant|MODERATE|Trappc8|Trappc8|transcript|NM_177038.3|protein_coding|29/29|c.4165A>T|p.Ser1389Cys|4176/5178|4165/4314|1389/1437||	.	.	131	0	0	0	0,0	0,0	0,0	131,131	87	0	0	0	4,4	0,0	1,1	82,82	FALSE	TRUE
chr18	20836956	.	T	C	.	PASS	43	1	ref	43	1	TT->CT	.	190	60	0	1.61	0	.	.	8.7	C|synonymous_variant|LOW|Trappc8|Trappc8|transcript|NM_177038.3|protein_coding|20/29|c.2979A>G|p.Thr993Thr|2990/5178|2979/4314|993/1437||	.	.	96	0	0	0	0,0	0,0	0,0	96,96	94	0	0	0	0,0	4,4	0,0	90,90	FALSE	FALSE
chr18	20837036	.	G	T	.	PASS	29	1	ref	29	1	GG->GT	.	286	60	0	-0.68	0	.	.	7.7	T|missense_variant|MODERATE|Trappc8|Trappc8|transcript|NM_177038.3|protein_coding|20/29|c.2899C>A|p.Leu967Ile|2910/5178|2899/4314|967/1437||	.	.	135	0	0	0	0,0	0,0	135,135	0,0	151	0	0	0	0,0	0,0	147,147	4,4	FALSE	TRUE
chr18	20841625	.	G	T	.	PASS	35	1	ref	35	1	GG->GT	.	222	60	0	-1.44	0	.	.	7.69	T|missense_variant|MODERATE|Trappc8|Trappc8|transcript|NM_177038.3|protein_coding|19/29|c.2648C>A|p.Pro883His|2659/5178|2648/4314|883/1437||,T|downstream_gene_variant|MODIFIER|Trappc8|Trappc8|transcript|NM_029491.2|protein_coding||c.*4743C>A|||||4520|	.	.	94	0	0	0	0,0	0,0	94,94	0,0	128	0	0	0	0,0	0,0	124,124	4,4	FALSE	TRUE
chr18	20841645	.	C	A	.	PASS	36	1	ref	36	1	CC->AC	.	204	60	0	-0.77	0	.	.	7.69	A|missense_variant|MODERATE|Trappc8|Trappc8|transcript|NM_177038.3|protein_coding|19/29|c.2628G>T|p.Gln876His|2639/5178|2628/4314|876/1437||,A|downstream_gene_variant|MODIFIER|Trappc8|Trappc8|transcript|NM_029491.2|protein_coding||c.*4723G>T|||||4500|	.	.	84	0	0	0	0,0	84,84	0,0	0,0	120	0	0	0	4,4	116,116	0,0	0,0	FALSE	TRUE
chr18	20844080	.	G	A	.	PASS	45	1	ref	45	1	GG->AG	.	163	60	0	-0.04	0	.	.	9.17	A|downstream_gene_variant|MODIFIER|Trappc8|Trappc8|transcript|NM_029491.2|protein_coding||c.*2288C>T|||||2065|,A|intron_variant|MODIFIER|Trappc8|Trappc8|transcript|NM_177038.3|protein_coding|18/28|c.2590+44C>T||||||	.	.	78	0	0	0	0,0	0,0	78,80	0,0	83	0	0	0	4,4	0,0	79,79	0,0	FALSE	FALSE
chr18	20847247	.	A	C	.	PASS	36	1	ref	36	1	AA->AC	.	232	60	0	-0.7	0	.	.	8.12	C|missense_variant|MODERATE|Trappc8|Trappc8|transcript|NM_177038.3|protein_coding|15/29|c.2128T>G|p.Trp710Gly|2139/5178|2128/4314|710/1437||,C|missense_variant|MODERATE|Trappc8|Trappc8|transcript|NM_029491.2|protein_coding|15/16|c.2128T>G|p.Trp710Gly|2139/2703|2128/2469|710/822||	.	.	109	1	0	0	108,109	0,0	0,0	0,0	123	0	0	0	119,119	4,4	0,0	0,0	FALSE	TRUE
chr18	20885084	.	C	A	.	PASS	59	1	ref	59	1	CC->AC	.	482	60	0	0.18	0	.	.	10.1	A|missense_variant|MODERATE|Trappc8|Trappc8|transcript|NM_177038.3|protein_coding|2/29|c.331G>T|p.Asp111Tyr|342/5178|331/4314|111/1437||,A|missense_variant|MODERATE|Trappc8|Trappc8|transcript|NM_029491.2|protein_coding|2/16|c.331G>T|p.Asp111Tyr|342/2703|331/2469|111/822||	.	.	202	0	0	0	0,0	202,202	0,0	0,0	278	1	0	0	6,6	271,274	0,0	0,0	FALSE	TRUE
chr18	20977748	.	G	A	.	PASS	74	1	ref	74	1	GG->AG	.	457	60	0	1.42	0	.	.	10.1	A|missense_variant|MODERATE|Rnf125|Rnf125|transcript|NM_026301.2|protein_coding|3/6|c.62G>A|p.Arg21Lys|310/1334|62/423|21/140||	.	.	247	1	0	0	0,0	0,0	246,247	0,0	210	0	0	0	6,6	0,0	204,204	0,0	FALSE	TRUE
chr18	21080472	.	C	T	.	PASS	38	1	ref	38	1	CC->CT	.	767	60	0	-2.46	0	.	.	7.3	T|missense_variant|MODERATE|Mep1b|Mep1b|transcript|NM_008586.2|protein_coding|5/15|c.217C>T|p.Pro73Ser|247/2286|217/2115|73/704||	.	.	393	0	0	0	0,0	393,393	0,0	0,0	373	1	0	0	0,0	366,368	0,0	6,6	FALSE	TRUE
chr18	21084027	.	T	A	.	PASS	72	1	ref	72	1	TT->AT	.	121	60	0	0.07	0	.	.	16.83	A|intron_variant|MODIFIER|Mep1b|Mep1b|transcript|NM_008586.2|protein_coding|5/14|c.254-52T>A||||||	.	.	56	0	0	0	0,0	0,0	0,0	56,56	65	0	0	0	6,6	0,0	0,0	59,59	FALSE	FALSE
chr18	21090997	.	C	T	.	PASS	38	1	ref	38	1	CC->CT	.	64	60	0	2.49	0	.	.	10.77	T|intron_variant|MODIFIER|Mep1b|Mep1b|transcript|NM_008586.2|protein_coding|9/14|c.923-77C>T||||||	.	.	36	0	0	0	0,0	36,40	0,0	0,0	24	0	0	0	0,0	21,21	0,0	3,3	FALSE	FALSE
chr18	21093401	.	A	G	.	PASS	37	1	ref	37	1	AA->AG	.	258	60	0	-3.28	0	.	.	7.2	G|missense_variant|MODERATE|Mep1b|Mep1b|transcript|NM_008586.2|protein_coding|11/15|c.1319A>G|p.Gln440Arg|1349/2286|1319/2115|440/704||	.	.	142	0	0	0	142,142	0,0	0,0	0,0	116	0	0	0	112,112	0,0	4,4	0,0	FALSE	TRUE
chr18	21094938	.	T	C	.	PASS	78	1	ref	78	1	TT->CT	.	435	60	0	0	0	.	.	10.1	C|missense_variant|MODERATE|Mep1b|Mep1b|transcript|NM_008586.2|protein_coding|12/15|c.1597T>C|p.Phe533Leu|1627/2286|1597/2115|533/704||	.	.	220	0	0	0	0,0	0,0	0,0	220,220	215	0	0	0	0,0	6,6	1,1	208,208	FALSE	TRUE
chr18	21095125	.	G	T	.	PASS	69	1	ref	69	1	GG->GT	.	395	60	0	1.1	0	.	.	10.1	T|intron_variant|MODIFIER|Mep1b|Mep1b|transcript|NM_008586.2|protein_coding|12/14|c.1762+22G>T||||||	.	.	161	0	0	0	0,0	0,0	161,161	0,0	233	2	0	0	0,0	0,0	225,227	6,7	FALSE	FALSE
chr18	21096015	.	G	T	.	PASS	68	1	ref	68	1	GG->GT	.	87	60	0	-0.21	0	.	.	18.09	T|intron_variant|MODIFIER|Mep1b|Mep1b|transcript|NM_008586.2|protein_coding|12/14|c.1763-114G>T||||||	.	.	33	0	0	0	0,0	0,0	33,33	0,0	54	1	0	0	0,0	0,0	47,48	6,6	FALSE	FALSE
chr18	21097329	.	G	A	.	PASS	72	1	ref	72	1	GG->AG	.	190	60	0	0.2	0	.	.	11.12	A|missense_variant|MODERATE|Mep1b|Mep1b|transcript|NM_008586.2|protein_coding|14/15|c.1937G>A|p.Cys646Tyr|1967/2286|1937/2115|646/704||	.	.	81	0	0	0	0,0	0,0	81,81	0,0	107	0	0	0	6,6	0,0	101,103	0,0	FALSE	TRUE
chr18	21130005	.	G	A	.	PASS	62	1	ref	62	1	GG->AG	.	86	60	0	-2.31	0	.	.	17.18	A|missense_variant|MODERATE|Garem|Garem|transcript|NM_001033445.2|protein_coding|6/6|c.1751C>T|p.Thr584Ile|2120/4783|1751/2631|584/876||	.	.	37	0	0	0	0,0	0,0	37,37	0,0	49	0	0	0	4,4	0,0	44,44	1,1	FALSE	TRUE
chr18	21168792	.	C	T	.	PASS	89	1	ref	89	1	CC->CT	.	251	60	0	-2.41	0	.	.	10.66	T|missense_variant|MODERATE|Garem|Garem|transcript|NM_001033445.2|protein_coding|3/6|c.337G>A|p.Ala113Thr|706/4783|337/2631|113/876||	.	.	155	0	0	0	0,0	155,155	0,0	0,0	96	0	0	0	0,0	90,90	0,0	6,6	FALSE	TRUE
chr18	21302275	.	C	A	.	PASS	64	2	ref	64	2	CC->AC	.	68	60	0	1.41	0	.	.	18.5	A|upstream_gene_variant|MODIFIER|Garem|Garem|transcript|NM_001033445.2|protein_coding||c.-2505G>T|||||2136|,A|intergenic_region|MODIFIER|Garem-Klhl14|Garem-Klhl14|intergenic_region|Garem-Klhl14|||n.21302275C>A||||||	.	.	35	0	0	0	0,0	35,35	0,0	0,0	31	0	0	0	4,4	27,29	0,0	0,0	FALSE	FALSE
chr18	21317840	.	C	T	.	PASS	39	1	ref	39	1	CC->CT	.	42	60	0	0.55	0	.	.	10.43	T|intergenic_region|MODIFIER|Garem-Klhl14|Garem-Klhl14|intergenic_region|Garem-Klhl14|||n.21317840C>T||||||	.	.	19	0	0	0	0,0	19,19	0,0	0,0	23	0	0	0	0,0	20,20	0,0	3,3	FALSE	FALSE
chr18	22020848	.	T	C	.	PASS	52	1	ref	52	1	TT->CT	.	325	60	0	0.61	0	.	.	9.22	C|missense_variant|MODERATE|Ccdc178|Ccdc178|transcript|NM_027616.3|protein_coding|18/23|c.1903A>G|p.Ser635Gly|2034/3335|1903/2601|635/866||	.	.	155	0	0	0	0,0	0,0	1,1	154,156	168	1	0	0	0,0	6,6	1,1	160,161	FALSE	TRUE
chr18	22067702	.	A	G	.	PASS	33	1	ref	33	1	AA->AG	.	783	60	0	-1.9	0	.	.	7.78	G|synonymous_variant|LOW|Ccdc178|Ccdc178|transcript|NM_027616.3|protein_coding|13/23|c.1197T>C|p.Phe399Phe|1328/3335|1197/2601|399/866||	.	.	388	1	0	0	387,388	0,0	0,0	0,0	395	0	0	0	389,389	0,0	6,6	0,0	FALSE	FALSE
chr18	22131400	.	A	G	.	PASS	35	1	ref	35	1	AA->AG	.	267	60	0	-1.42	0	.	.	8.23	G|intron_variant|MODIFIER|Ccdc178|Ccdc178|transcript|NM_027616.3|protein_coding|7/22|c.374+15T>C||||||	.	.	140	1	0	0	139,141	0,0	0,0	0,0	125	0	0	0	121,122	0,0	4,4	0,0	FALSE	FALSE
chr18	22150451	.	C	T	.	PASS	58	1	ref	58	1	CC->CT	.	565	60	0	0.49	0	.	.	10.16	T|synonymous_variant|LOW|Ccdc178|Ccdc178|transcript|NM_027616.3|protein_coding|3/23|c.21G>A|p.Glu7Glu|152/3335|21/2601|7/866||	.	.	282	1	0	0	0,0	281,282	0,0	0,0	282	0	0	0	0,0	276,277	0,0	6,6	FALSE	FALSE
chr18	22409794	.	T	C	.	PASS	25	1	ref	25	1	TT->CT	.	23	60	0	0	0	.	.	11.76	C|intron_variant|MODIFIER|Asxl3|Asxl3|transcript|NM_001167777.1|protein_coding|3/12|c.-31-127T>C||||||	.	.	13	0	0	0	0,0	0,0	0,0	13,13	10	0	0	0	0,0	4,4	0,0	6,6	FALSE	FALSE
chr18	22516292	.	C	A	.	PASS	39	1	ref	39	1	CC->AC	.	228	60	0	-0.29	0	.	.	8.34	A|missense_variant|MODERATE|Asxl3|Asxl3|transcript|NM_001167777.1|protein_coding|12/13|c.1337C>A|p.Ser446Tyr|1741/11697|1337/6615|446/2204||	.	.	119	0	0	0	0,0	119,119	0,0	0,0	109	0	0	0	4,4	105,105	0,0	0,0	FALSE	TRUE
chr18	22517604	.	T	C	.	PASS	35	1	ref	35	1	TT->CT	.	290	60	0	0.58	0	.	.	8.06	C|synonymous_variant|LOW|Asxl3|Asxl3|transcript|NM_001167777.1|protein_coding|12/13|c.2649T>C|p.Thr883Thr|3053/11697|2649/6615|883/2204||	.	.	161	0	0	0	0,0	0,0	0,0	161,163	127	0	0	0	0,0	4,4	0,0	123,123	FALSE	FALSE
chr18	22521910	.	G	A	.	PASS	74	1	ref	74	1	GG->AG	.	98	60	0	1.26	0	.	.	18.44	A|synonymous_variant|LOW|Asxl3|Asxl3|transcript|NM_001167777.1|protein_coding|13/13|c.2976G>A|p.Thr992Thr|3380/11697|2976/6615|992/2204||	.	.	50	0	0	0	0,0	0,0	50,50	0,0	48	0	0	0	6,6	0,0	42,42	0,0	FALSE	FALSE
chr18	22521956	.	C	A	.	PASS	50	1	ref	50	1	CC->AC	.	72	60	0	0.46	0	.	.	14.6	A|synonymous_variant|LOW|Asxl3|Asxl3|transcript|NM_001167777.1|protein_coding|13/13|c.3022C>A|p.Arg1008Arg|3426/11697|3022/6615|1008/2204||	.	.	33	0	0	0	0,0	33,33	0,0	0,0	39	0	0	0	4,4	35,35	0,0	0,0	FALSE	FALSE
chr18	22524386	.	C	T	.	PASS	57	1	ref	57	1	CC->CT	.	130	59.98	0	-0.66	0	.	.	12.46	T|synonymous_variant|LOW|Asxl3|Asxl3|transcript|NM_001167777.1|protein_coding|13/13|c.5452C>T|p.Leu1818Leu|5856/11697|5452/6615|1818/2204||	.	.	67	1	0	0	0,0	66,67	0,0	0,0	63	0	0	0	1,1	58,58	0,0	4,4	FALSE	FALSE
chr18	22770057	.	T	C	.	PASS	41	1	ref	41	1	TT->CT	.	44	60	0	-2.41	0	.	.	7.49	C|intron_variant|MODIFIER|Nol4|Nol4|transcript|NM_001161483.1|protein_coding|7/10|c.1018-122A>G||||||,C|intron_variant|MODIFIER|Nol4|Nol4|transcript|NM_199024.2|protein_coding|7/9|c.1236+624A>G||||||	.	.	20	0	0	0	0,0	0,0	0,0	20,20	24	3	0	0	0,0	3,6	0,0	18,18	FALSE	FALSE
chr18	22770764	.	C	T	.	PASS	86	1	ref	86	1	CC->CT	.	273	60	0	-3.12	0	.	.	10.38	T|missense_variant|MODERATE|Nol4|Nol4|transcript|NM_001161483.1|protein_coding|7/11|c.934G>A|p.Glu312Lys|995/3542|934/1695|312/564||,T|missense_variant|MODERATE|Nol4|Nol4|transcript|NM_199024.2|protein_coding|7/10|c.1153G>A|p.Glu385Lys|2764/5028|1153/1452|385/483||	.	.	140	0	0	0	0,0	140,141	0,0	0,0	130	1	0	0	0,0	121,124	0,0	8,8	FALSE	TRUE
chr18	22850717	.	C	A	.	PASS	31	1	ref	31	1	CC->AC	.	266	60	0	0.12	0	.	.	7.7	A|intron_variant|MODIFIER|Nol4|Nol4|transcript|NM_001161483.1|protein_coding|5/10|c.554-27147G>T||||||,A|intron_variant|MODIFIER|Nol4|Nol4|transcript|NM_199024.2|protein_coding|5/9|c.773-27147G>T||||||	.	.	122	0	0	0	0,0	122,122	0,0	0,0	144	1	0	0	4,4	139,140	0,0	0,0	FALSE	FALSE
chr18	22920851	.	G	A	.	PASS	30	1	ref	30	1	GG->AG	.	282	60	0	-1.4	0	.	.	7.78	A|synonymous_variant|LOW|Nol4|Nol4|transcript|NM_001161483.1|protein_coding|4/11|c.384C>T|p.His128His|445/3542|384/1695|128/564||,A|synonymous_variant|LOW|Nol4|Nol4|transcript|NM_199024.2|protein_coding|4/10|c.603C>T|p.His201His|2214/5028|603/1452|201/483||	.	.	136	0	0	0	0,0	0,0	136,136	0,0	146	0	0	0	4,4	0,0	142,142	0,0	FALSE	FALSE
chr18	23039845	.	C	T	.	PASS	80	1	ref	80	1	CC->CT	.	243	60	0	0.21	0	.	.	10.23	T|synonymous_variant|LOW|Nol4|Nol4|transcript|NM_199024.2|protein_coding|1/10|c.198G>A|p.Gln66Gln|1809/5028|198/1452|66/483||,T|upstream_gene_variant|MODIFIER|Nol4|Nol4|transcript|NM_001161483.1|protein_coding||c.-1243G>A|||||1182|	.	.	121	0	0	0	0,0	121,122	0,0	0,0	121	0	0	0	0,0	115,115	0,0	6,6	FALSE	FALSE
chr18	23041280	.	G	T	.	PASS	51	1	ref	51	1	GG->GT	.	94	60	0	-0.33	0	.	.	10.61	T|5_prime_UTR_variant|MODIFIER|Nol4|Nol4|transcript|NM_199024.2|protein_coding|1/10|c.-1238C>A|||||1238|,T|upstream_gene_variant|MODIFIER|Nol4|Nol4|transcript|NM_001161483.1|protein_coding||c.-2678C>A|||||2617|	.	.	30	0	0	0	0,0	0,0	30,30	0,0	64	0	0	0	0,0	0,0	60,60	4,4	FALSE	FALSE
chr18	23590243	.	A	G	.	PASS	29	1	ref	29	1	AA->AG	.	299	60	0	-0.77	0	.	.	7.78	G|missense_variant|MODERATE|Dtna|Dtna|transcript|NM_001285807.1|protein_coding|8/25|c.503A>G|p.Asp168Gly|1070/3954|503/2241|168/746||,G|missense_variant|MODERATE|Dtna|Dtna|transcript|NM_001285813.1|protein_coding|7/22|c.503A>G|p.Asp168Gly|883/6376|503/2058|168/685||,G|missense_variant|MODERATE|Dtna|Dtna|transcript|NM_010087.4|protein_coding|7/12|c.503A>G|p.Asp168Gly|848/1697|503/1116|168/371||,G|missense_variant|MODERATE|Dtna|Dtna|transcript|NM_001285811.1|protein_coding|7/19|c.503A>G|p.Asp168Gly|848/2137|503/1713|168/570||,G|missense_variant|MODERATE|Dtna|Dtna|transcript|NM_207650.4|protein_coding|7/21|c.503A>G|p.Asp168Gly|848/6332|503/2049|168/682||,G|missense_variant|MODERATE|Dtna|Dtna|transcript|NM_001285808.1|protein_coding|6/21|c.503A>G|p.Asp168Gly|726/6231|503/2070|168/689||,G|missense_variant|MODERATE|Dtna|Dtna|transcript|NM_001285810.1|protein_coding|6/21|c.503A>G|p.Asp168Gly|726/6219|503/2058|168/685||,G|missense_variant|MODERATE|Dtna|Dtna|transcript|NM_001285817.1|protein_coding|6/20|c.503A>G|p.Asp168Gly|726/6210|503/2049|168/682||	.	.	146	0	0	0	146,146	0,0	0,0	0,0	152	0	0	0	148,149	0,0	4,4	0,0	FALSE	TRUE
chr18	23622012	.	G	A	.	PASS	78	1	ref	78	1	GG->AG	.	261	60	0	-4.22	0	.	.	9.37	A|missense_variant|MODERATE|Dtna|Dtna|transcript|NM_001285807.1|protein_coding|16/25|c.1390G>A|p.Asp464Asn|1957/3954|1390/2241|464/746||,A|missense_variant|MODERATE|Dtna|Dtna|transcript|NM_001285813.1|protein_coding|14/22|c.1228G>A|p.Asp410Asn|1608/6376|1228/2058|410/685||,A|missense_variant|MODERATE|Dtna|Dtna|transcript|NM_001285811.1|protein_coding|15/19|c.1390G>A|p.Asp464Asn|1735/2137|1390/1713|464/570||,A|missense_variant|MODERATE|Dtna|Dtna|transcript|NM_207650.4|protein_coding|13/21|c.1219G>A|p.Asp407Asn|1564/6332|1219/2049|407/682||,A|missense_variant|MODERATE|Dtna|Dtna|transcript|NM_001285808.1|protein_coding|12/21|c.1219G>A|p.Asp407Asn|1442/6231|1219/2070|407/689||,A|missense_variant|MODERATE|Dtna|Dtna|transcript|NM_001285810.1|protein_coding|13/21|c.1228G>A|p.Asp410Asn|1451/6219|1228/2058|410/685||,A|missense_variant|MODERATE|Dtna|Dtna|transcript|NM_001285817.1|protein_coding|12/20|c.1219G>A|p.Asp407Asn|1442/6210|1219/2049|407/682||	.	.	111	0	0	0	0,0	0,0	111,111	0,0	150	0	0	0	8,8	0,0	142,142	0,0	FALSE	TRUE
chr18	23643064	.	T	G	.	PASS	62	1	ref	62	1	TT->GT	.	57	60	0	-0.33	0	.	.	17.3	G|intron_variant|MODIFIER|Dtna|Dtna|transcript|NM_001285807.1|protein_coding|19/24|c.1675-83T>G||||||,G|intron_variant|MODIFIER|Dtna|Dtna|transcript|NM_001285813.1|protein_coding|16/21|c.1492-83T>G||||||,G|intron_variant|MODIFIER|Dtna|Dtna|transcript|NM_207650.4|protein_coding|15/20|c.1483-83T>G||||||,G|intron_variant|MODIFIER|Dtna|Dtna|transcript|NM_001285808.1|protein_coding|15/20|c.1504-83T>G||||||,G|intron_variant|MODIFIER|Dtna|Dtna|transcript|NM_001285810.1|protein_coding|15/20|c.1492-83T>G||||||,G|intron_variant|MODIFIER|Dtna|Dtna|transcript|NM_001285817.1|protein_coding|14/19|c.1483-83T>G||||||	.	.	24	0	0	0	0,0	0,0	0,0	24,24	33	0	0	0	0,0	0,0	4,4	29,29	FALSE	FALSE
chr18	23833158	.	G	A	.	PASS	41	2	ref	41	2	GG->AG	.	47	60	0	-0.89	0	.	.	14.92	A|intron_variant|MODIFIER|Mapre2|Mapre2|transcript|NM_153058.4|protein_coding|2/6|c.247+178G>A||||||,A|intron_variant|MODIFIER|Mapre2|Mapre2|transcript|NM_001162942.1|protein_coding|3/7|c.121+178G>A||||||,A|intron_variant|MODIFIER|Mapre2|Mapre2|transcript|NM_001162941.1|protein_coding|3/7|c.220+178G>A||||||	.	.	27	0	0	0	0,0	0,0	27,27	0,0	18	0	0	0	3,3	0,0	15,17	0,0	FALSE	FALSE
chr18	23965629	.	G	A	.	PASS	50	1	ref	50	1	GG->AG	.	147	60	0	1.41	0	.	.	10.22	A|downstream_gene_variant|MODIFIER|Zfp397|Zfp397|transcript|NM_027007.2|protein_coding||c.*4586G>A|||||959|,A|intergenic_region|MODIFIER|Zfp397-Zfp35|Zfp397-Zfp35|intergenic_region|Zfp397-Zfp35|||n.23965629G>A||||||	.	.	79	0	0	0	0,0	0,0	79,79	0,0	68	0	0	0	4,4	0,0	64,64	0,0	FALSE	FALSE
chr18	23970391	.	G	A	.	PASS	49	1	ref	49	1	GG->AG	.	131	60	0	-2.28	0	.	.	8.92	A|intergenic_region|MODIFIER|Zfp397-Zfp35|Zfp397-Zfp35|intergenic_region|Zfp397-Zfp35|||n.23970391G>A||||||	.	.	61	0	0	0	0,0	0,0	61,61	0,0	70	0	0	0	4,4	0,0	66,66	0,0	FALSE	FALSE
chr18	23971334	.	T	C	.	PASS	48	1	ref	48	1	TT->CT	.	138	60	0	-1.6	0	.	.	9.56	C|intergenic_region|MODIFIER|Zfp397-Zfp35|Zfp397-Zfp35|intergenic_region|Zfp397-Zfp35|||n.23971334T>C||||||	.	.	65	0	0	0	0,0	0,0	0,0	65,65	73	0	0	0	0,0	4,4	0,0	69,69	FALSE	FALSE
chr18	23971602	.	C	G	.	PASS	51	1	ref	51	1	CC->CG	.	147	60	0	-1.92	0	.	.	10.99	G|intergenic_region|MODIFIER|Zfp397-Zfp35|Zfp397-Zfp35|intergenic_region|Zfp397-Zfp35|||n.23971602C>G||||||	.	.	84	1	0	0	0,0	83,84	0,0	0,0	63	0	0	0	0,0	59,59	4,4	0,0	FALSE	FALSE
chr18	24003497	.	G	A	.	PASS	80	1	ref	80	1	GG->AG	.	158	60	0	0.07	0	.	.	16.98	A|synonymous_variant|LOW|Zfp35|Zfp35|transcript|NM_011755.2|protein_coding|3/3|c.897G>A|p.Pro299Pro|1159/3033|897/1743|299/580||	.	.	79	0	0	0	0,0	0,0	79,79	0,0	79	0	0	0	8,8	0,0	71,71	0,0	FALSE	FALSE
chr18	24014605	.	C	T	.	PASS	49	1	ref	49	1	CC->CT	.	122	60	0	2.75	0	.	.	9.35	T|missense_variant|MODERATE|Zfp24|Zfp24|transcript|NM_021559.2|protein_coding|4/4|c.649G>A|p.Gly217Ser|790/3128|649/1107|217/368||	.	.	52	0	0	0	0,0	52,52	0,0	0,0	69	0	0	0	0,0	65,66	0,0	4,4	FALSE	TRUE
chr18	24106560	.	C	A	.	PASS	71	1	ref	71	1	CC->AC	.	141	60	0	-1.81	0	.	.	14.99	A|synonymous_variant|LOW|Ino80c|Ino80c|transcript|NM_172625.2|protein_coding|5/5|c.543G>T|p.Leu181Leu|561/2360|543/576|181/191||	.	.	64	0	0	0	0,0	64,64	0,0	0,0	77	0	0	0	6,6	71,71	0,0	0,0	FALSE	FALSE
chr18	24258169	.	A	G	.	PASS	33	2	ref	33	2	AA->AG	.	259	60	0	-2.14	0	.	.	7.92	G|intron_variant|MODIFIER|Galnt1|Galnt1|transcript|NM_001160404.1|protein_coding|5/12|c.481+3485A>G||||||,G|intron_variant|MODIFIER|Galnt1|Galnt1|transcript|NM_013814.3|protein_coding|5/12|c.481+3485A>G||||||	.	.	126	0	0	0	126,126	0,0	0,0	0,0	131	0	0	0	127,129	0,0	4,4	0,0	FALSE	FALSE
chr18	24264435	.	G	A	.	PASS	40	1	ref	40	1	GG->AG	.	274	60	0	-1.49	0	.	.	8.18	A|missense_variant|MODERATE|Galnt1|Galnt1|transcript|NM_001160404.1|protein_coding|6/13|c.592G>A|p.Ala198Thr|839/3887|592/1680|198/559||,A|missense_variant|MODERATE|Galnt1|Galnt1|transcript|NM_013814.3|protein_coding|6/13|c.592G>A|p.Ala198Thr|927/3975|592/1680|198/559||	.	.	148	0	0	0	0,0	0,0	148,148	0,0	126	0	0	0	4,4	0,0	121,121	1,1	FALSE	TRUE
chr18	24272672	.	G	T	.	PASS	95	1	ref	95	1	GG->GT	.	717	60	0	-3.52	0	.	.	8.68	T|missense_variant|MODERATE|Galnt1|Galnt1|transcript|NM_001160404.1|protein_coding|10/13|c.1170G>T|p.Lys390Asn|1417/3887|1170/1680|390/559||,T|missense_variant|MODERATE|Galnt1|Galnt1|transcript|NM_013814.3|protein_coding|10/13|c.1170G>T|p.Lys390Asn|1505/3975|1170/1680|390/559||	.	.	394	0	0	0	0,0	0,0	393,394	1,1	321	0	0	0	0,0	0,0	313,314	8,8	FALSE	TRUE
chr18	24475671	.	C	A	.	PASS	50	1	ref	50	1	CC->AC	.	134	59.88	0	-0.73	0	.	.	8.05	A|missense_variant|MODERATE|2700062C07Rik|2700062C07Rik|transcript|NM_026529.4|protein_coding|4/5|c.447C>A|p.Asn149Lys|480/1032|447/654|149/217||	.	.	68	0	0	0	0,0	68,68	0,0	0,0	66	0	0	0	4,4	62,62	0,0	0,0	FALSE	TRUE
chr18	24506854	.	C	A	.	PASS	39	2	ref	39	2	CC->AC	.	187	60	0	0.23	0	.	.	7.89	A|stop_gained|HIGH|Rprd1a|Rprd1a|transcript|NM_144861.2|protein_coding|6/7|c.769G>T|p.Glu257*|907/4297|769/939|257/312||	.	.	80	0	0	0	0,0	80,80	0,0	0,0	107	1	0	0	4,4	102,103	0,0	0,0	TRUE	FALSE
chr18	24507189	.	C	A	.	PASS	32	1	ref	32	1	CC->AC	.	252	60	0	0.74	0	.	.	7.7	A|missense_variant|MODERATE|Rprd1a|Rprd1a|transcript|NM_144861.2|protein_coding|5/7|c.529G>T|p.Ala177Ser|667/4297|529/939|177/312||	.	.	113	0	0	0	0,0	113,113	0,0	0,0	139	0	0	0	4,4	135,135	0,0	0,0	FALSE	TRUE
chr18	24597901	.	C	T	.	PASS	78	1	ref	78	1	CC->CT	.	136	60	0	2.9	0	.	.	15.55	T|missense_variant|MODERATE|Slc39a6|Slc39a6|transcript|NM_139143.3|protein_coding|4/10|c.1012G>A|p.Gly338Ser|1552/3882|1012/2298|338/765||	.	.	63	0	0	0	0,0	63,63	0,0	0,0	72	0	0	0	0,0	64,65	0,0	8,8	FALSE	TRUE
chr18	24600914	.	G	C	.	PASS	36	2	ref	36	2	GG->CG	.	228	60	0	-2.76	0	.	.	7.25	C|synonymous_variant|LOW|Slc39a6|Slc39a6|transcript|NM_139143.3|protein_coding|2/10|c.717C>G|p.Gly239Gly|1257/3882|717/2298|239/765||,C|upstream_gene_variant|MODIFIER|Elp2|Elp2|transcript|NM_021448.2|protein_coding||c.-3081G>C|||||3047|	.	.	107	0	0	0	0,0	0,0	107,107	0,0	120	1	0	0	0,0	4,4	115,117	0,0	FALSE	FALSE
chr18	24619089	.	C	T	.	PASS	57	1	ref	57	1	CC->CT	.	293	60	0	-2.91	0	.	.	7.47	T|stop_gained|HIGH|Elp2|Elp2|transcript|NM_021448.2|protein_coding|10/22|c.901C>T|p.Gln301*|935/2789|901/2496|301/831||	(Elp2|Elp2|1|1.00)	(Elp2|Elp2|1|1.00)	146	0	0	0	0,0	145,145	0,0	1,1	147	0	0	0	0,0	141,141	0,0	6,6	TRUE	FALSE
chr18	24619505	.	G	A	.	PASS	75	1	ref	75	1	GG->AG	.	391	60	0	1.66	0	.	.	10.1	A|missense_variant|MODERATE|Elp2|Elp2|transcript|NM_021448.2|protein_coding|11/22|c.1114G>A|p.Val372Ile|1148/2789|1114/2496|372/831||	.	.	186	0	0	0	0,0	0,0	186,186	0,0	205	0	0	0	6,6	0,0	199,199	0,0	FALSE	TRUE
chr18	24622477	.	A	G	.	PASS	41	1	ref	41	1	AA->AG	.	362	60	0	2.56	0	.	.	8.18	G|splice_acceptor_variant&intron_variant|HIGH|Elp2|Elp2|transcript|NM_021448.2|protein_coding|12/21|c.1282-2A>G||||||	(Elp2|Elp2|1|1.00)	.	168	0	0	0	168,168	0,0	0,0	0,0	194	0	0	0	188,188	0,0	6,6	0,0	TRUE	FALSE
chr18	24625397	.	T	C	.	PASS	79	2	ref	79	2	TT->CT	.	103	60	0	1.79	0	.	.	18.59	C|intron_variant|MODIFIER|Elp2|Elp2|transcript|NM_021448.2|protein_coding|13/21|c.1471-115T>C||||||	.	.	59	0	0	0	0,0	0,0	0,0	59,59	43	0	0	0	0,0	6,6	0,0	37,38	FALSE	FALSE
chr18	24631373	.	G	T	.	PASS	73	1	ref	73	1	GG->GT	.	131	60	0	-2.11	1.34	.	.	7.61	T|missense_variant|MODERATE|Elp2|Elp2|transcript|NM_021448.2|protein_coding|18/22|c.1776G>T|p.Glu592Asp|1810/2789|1776/2496|592/831||	.	.	64	0	0	0	0,0	0,0	64,64	0,0	67	0	0	0	0,0	0,0	61,61	6,6	FALSE	TRUE
chr18	24634394	.	G	A	.	PASS	80	1	ref	80	1	GG->AG	.	106	60	0	0.31	0	.	.	18.59	A|missense_variant|MODERATE|Elp2|Elp2|transcript|NM_021448.2|protein_coding|20/22|c.2132G>A|p.Arg711His|2166/2789|2132/2496|711/831||	.	.	62	0	0	0	0,0	0,0	62,62	0,0	44	0	0	0	6,6	0,0	38,38	0,0	FALSE	TRUE
chr18	24689073	.	G	T	.	PASS	73	1	ref	73	1	GG->GT	.	201	60	0	-0.71	0	.	.	11.24	T|intron_variant|MODIFIER|Mocos|Mocos|transcript|NM_026779.1|protein_coding|11/14|c.2128+11G>T||||||	.	.	100	0	0	0	0,0	0,0	100,100	0,0	101	0	0	0	0,0	0,0	95,95	6,6	FALSE	FALSE
chr18	24985240	.	G	T	.	PASS	30	1	ref	30	1	GG->GT	.	267	60	0	1.5	0	.	.	7.1	T|synonymous_variant|LOW|Fhod3|Fhod3|transcript|NM_175276.4|protein_coding|7/27|c.633G>T|p.Leu211Leu|1619/6237|633/4737|211/1578||,T|synonymous_variant|LOW|Fhod3|Fhod3|transcript|NM_001289654.1|protein_coding|7/25|c.633G>T|p.Leu211Leu|1619/5784|633/4284|211/1427||,T|synonymous_variant|LOW|Fhod3|Fhod3|transcript|NM_001289655.1|protein_coding|7/26|c.633G>T|p.Leu211Leu|1619/6141|633/4641|211/1546||	.	.	118	0	0	0	0,0	0,0	118,118	0,0	149	0	0	0	0,0	0,0	145,145	4,4	FALSE	FALSE
chr18	24990016	.	A	G	.	PASS	62	1	ref	62	1	AA->AG	.	1020	60	0	0.95	0	.	.	10.1	G|synonymous_variant|LOW|Fhod3|Fhod3|transcript|NM_175276.4|protein_coding|8/27|c.762A>G|p.Lys254Lys|1748/6237|762/4737|254/1578||,G|synonymous_variant|LOW|Fhod3|Fhod3|transcript|NM_001289654.1|protein_coding|8/25|c.762A>G|p.Lys254Lys|1748/5784|762/4284|254/1427||,G|synonymous_variant|LOW|Fhod3|Fhod3|transcript|NM_001289655.1|protein_coding|8/26|c.762A>G|p.Lys254Lys|1748/6141|762/4641|254/1546||	.	.	492	1	0	0	491,492	0,0	0,0	0,0	526	0	0	0	518,519	0,0	8,8	0,0	FALSE	FALSE
chr18	25022577	.	T	A	.	PASS	50	1	ref	50	1	TT->AT	.	127	60	0	-0.13	0	.	.	10.49	A|intron_variant|MODIFIER|Fhod3|Fhod3|transcript|NM_175276.4|protein_coding|11/26|c.1296-45T>A||||||,A|intron_variant|MODIFIER|Fhod3|Fhod3|transcript|NM_001289654.1|protein_coding|10/24|c.1200-5488T>A||||||,A|intron_variant|MODIFIER|Fhod3|Fhod3|transcript|NM_001289655.1|protein_coding|10/25|c.1200-45T>A||||||	.	.	59	0	0	0	0,0	0,0	0,0	59,59	67	0	0	0	4,4	0,0	0,0	63,64	FALSE	FALSE
chr18	25023088	.	A	G	.	PASS	48	1	ref	48	1	AA->AG	.	67	60	0	-0.1	0	.	.	9.27	G|intron_variant|MODIFIER|Fhod3|Fhod3|transcript|NM_175276.4|protein_coding|12/26|c.1652+110A>G||||||,G|intron_variant|MODIFIER|Fhod3|Fhod3|transcript|NM_001289654.1|protein_coding|10/24|c.1200-4977A>G||||||,G|intron_variant|MODIFIER|Fhod3|Fhod3|transcript|NM_001289655.1|protein_coding|11/25|c.1556+110A>G||||||	.	.	32	0	0	0	31,31	0,0	0,0	1,1	35	0	0	0	31,31	0,0	4,4	0,0	FALSE	FALSE
chr18	25060305	.	T	G	.	PASS	46	1	ref	46	1	TT->GT	.	209	60	0	0.79	0	.	.	9.31	G|intron_variant|MODIFIER|Fhod3|Fhod3|transcript|NM_175276.4|protein_coding|14/26|c.1893-21T>G||||||,G|intron_variant|MODIFIER|Fhod3|Fhod3|transcript|NM_001289654.1|protein_coding|12/24|c.1440-21T>G||||||,G|intron_variant|MODIFIER|Fhod3|Fhod3|transcript|NM_001289655.1|protein_coding|13/25|c.1797-21T>G||||||	.	.	109	0	0	0	0,0	0,0	0,0	109,109	100	0	0	0	1,1	0,0	4,4	95,95	FALSE	FALSE
chr18	25115683	.	C	T	.	PASS	45	1	ref	45	1	CC->CT	.	154	60	0	-0.13	0	.	.	9.16	T|intron_variant|MODIFIER|Fhod3|Fhod3|transcript|NM_175276.4|protein_coding|22/26|c.3934-16C>T||||||,T|intron_variant|MODIFIER|Fhod3|Fhod3|transcript|NM_001289654.1|protein_coding|20/24|c.3481-16C>T||||||,T|intron_variant|MODIFIER|Fhod3|Fhod3|transcript|NM_001289655.1|protein_coding|21/25|c.3838-16C>T||||||	.	.	71	0	0	0	0,0	71,71	0,0	0,0	83	0	0	0	0,0	79,79	0,0	4,4	FALSE	FALSE
chr18	25139190	.	G	T	.	PASS	50	1	ref	50	1	GG->GT	.	135	60	0	0.46	0	.	.	10.52	T|intron_variant|MODIFIER|Tpgs2|Tpgs2|transcript|NM_001004361.2|protein_coding|6/6|c.658-51C>A||||||,T|intron_variant|MODIFIER|Tpgs2|Tpgs2|transcript|NM_001142698.1|protein_coding|6/6|c.657+1256C>A||||||,T|intron_variant|MODIFIER|Tpgs2|Tpgs2|transcript|NM_001142697.1|protein_coding|6/6|c.517-51C>A||||||	.	.	68	0	0	0	0,0	0,0	68,69	0,0	66	0	0	0	0,0	0,0	62,62	4,4	FALSE	FALSE
chr18	25140791	.	G	A	.	PASS	38	1	ref	38	1	GG->AG	.	44	60	0	0.75	0	.	.	9.64	A|intron_variant|MODIFIER|Tpgs2|Tpgs2|transcript|NM_001004361.2|protein_coding|5/6|c.497-185C>T||||||,A|intron_variant|MODIFIER|Tpgs2|Tpgs2|transcript|NM_001142698.1|protein_coding|5/6|c.497-185C>T||||||,A|intron_variant|MODIFIER|Tpgs2|Tpgs2|transcript|NM_001142697.1|protein_coding|5/6|c.356-185C>T||||||	.	.	19	0	0	0	0,0	0,0	19,19	0,0	25	0	0	0	3,3	0,0	22,22	0,0	FALSE	FALSE
chr18	25149340	.	G	T	.	PASS	51	1	ref	51	1	GG->GT	.	81	60	0	0.5	0	.	.	9.38	T|intron_variant|MODIFIER|Tpgs2|Tpgs2|transcript|NM_001004361.2|protein_coding|3/6|c.251-98C>A||||||,T|intron_variant|MODIFIER|Tpgs2|Tpgs2|transcript|NM_001142698.1|protein_coding|3/6|c.251-98C>A||||||,T|intron_variant|MODIFIER|Tpgs2|Tpgs2|transcript|NM_001142697.1|protein_coding|3/6|c.110-98C>A||||||	.	.	20	0	0	0	0,0	0,0	20,20	0,0	61	0	0	0	0,0	0,0	57,57	4,4	FALSE	FALSE
chr18	25168425	.	C	T	.	PASS	30	1	ref	30	1	CC->CT	.	86	60	0	-1.12	0	.	.	7.21	T|upstream_gene_variant|MODIFIER|AW554918|AW554918|transcript|NM_001033532.3|protein_coding||c.-607C>T|||||595|,T|upstream_gene_variant|MODIFIER|Tpgs2|Tpgs2|transcript|NM_001142697.1|protein_coding||c.-10161G>A|||||2460|,T|intron_variant|MODIFIER|Tpgs2|Tpgs2|transcript|NM_001004361.2|protein_coding|1/6|c.82+102G>A||||||,T|intron_variant|MODIFIER|Tpgs2|Tpgs2|transcript|NM_001142698.1|protein_coding|1/6|c.82+102G>A||||||	.	.	32	0	0	0	0,0	32,32	0,0	0,0	54	0	0	0	0,0	50,50	0,0	4,4	FALSE	FALSE
chr18	25182242	.	G	A	.	PASS	35	1	ref	35	1	GG->AG	.	247	60	0	0.58	0	.	.	8.21	A|intron_variant|MODIFIER|AW554918|AW554918|transcript|NM_001033532.3|protein_coding|4/10|c.329+93G>A||||||	.	.	120	0	0	0	0,0	0,0	120,120	0,0	127	1	0	0	4,4	0,0	122,123	0,0	FALSE	FALSE
chr18	25204112	.	C	A	.	PASS	58	1	ref	58	1	CC->AC	.	70	60	0	1.59	0	.	.	15.82	A|intron_variant|MODIFIER|AW554918|AW554918|transcript|NM_001033532.3|protein_coding|5/10|c.445+136C>A||||||	.	.	27	0	0	0	0,0	27,27	0,0	0,0	43	0	0	0	4,4	39,39	0,0	0,0	FALSE	FALSE
chr18	25490949	.	G	C	.	PASS	261	1	ref	151	1	GG->CG	.	95	60	0	0	0	.	.	19.73	C|intron_variant|MODIFIER|Celf4|Celf4|transcript|NM_001146292.1|protein_coding|11/12|c.1387+132C>G||||||,C|intron_variant|MODIFIER|Celf4|Celf4|transcript|NM_001146293.1|protein_coding|11/12|c.1330+192C>G||||||,C|intron_variant|MODIFIER|Celf4|Celf4|transcript|NM_001146294.1|protein_coding|11/12|c.1360+132C>G||||||,C|intron_variant|MODIFIER|Celf4|Celf4|transcript|NM_001174074.1|protein_coding|10/11|c.1244-3984C>G||||||,C|intron_variant|MODIFIER|Celf4|Celf4|transcript|NM_133195.3|protein_coding|11/12|c.1327+192C>G||||||	.	.	41	0	0	0	0,0	0,0	41,41	0,0	54	0	0	0	0,0	54,54	0,0	0,0	FALSE	FALSE
chr18	25491116	.	A	G	.	PASS	40	2	ref	40	2	AA->AG	.	247	60	0	-0.53	0	.	.	8.34	G|missense_variant|MODERATE|Celf4|Celf4|transcript|NM_001146292.1|protein_coding|11/13|c.1352T>C|p.Phe451Ser|1708/4007|1352/1515|451/504||,G|missense_variant|MODERATE|Celf4|Celf4|transcript|NM_001146294.1|protein_coding|11/13|c.1325T>C|p.Phe442Ser|1681/3980|1325/1488|442/495||,G|intron_variant|MODIFIER|Celf4|Celf4|transcript|NM_001146293.1|protein_coding|11/12|c.1330+25T>C||||||,G|intron_variant|MODIFIER|Celf4|Celf4|transcript|NM_001174074.1|protein_coding|10/11|c.1244-4151T>C||||||,G|intron_variant|MODIFIER|Celf4|Celf4|transcript|NM_133195.3|protein_coding|11/12|c.1327+25T>C||||||	.	.	102	0	0	0	102,103	0,0	0,0	0,0	139	1	0	0	132,138	2,2	4,4	0,0	FALSE	TRUE
chr18	25496137	.	C	A	.	PASS	150	1	ref	121	1	CC->AC	.	59	60	0	0	0	.	.	19.73	A|intron_variant|MODIFIER|Celf4|Celf4|transcript|NM_001146292.1|protein_coding|10/12|c.1243+85G>T||||||,A|intron_variant|MODIFIER|Celf4|Celf4|transcript|NM_001146293.1|protein_coding|10/12|c.1246+85G>T||||||,A|intron_variant|MODIFIER|Celf4|Celf4|transcript|NM_001146294.1|protein_coding|10/12|c.1216+85G>T||||||,A|intron_variant|MODIFIER|Celf4|Celf4|transcript|NM_001174074.1|protein_coding|10/11|c.1243+85G>T||||||,A|intron_variant|MODIFIER|Celf4|Celf4|transcript|NM_133195.3|protein_coding|10/12|c.1243+85G>T||||||	.	.	31	0	0	0	0,0	31,31	0,0	0,0	27	0	0	0	27,28	0,0	0,0	0,0	FALSE	FALSE
chr18	25496212	.	A	G	.	PASS	198	1	ref	151	1	AA->AG	.	77	60	0	0	0	.	.	19.73	G|intron_variant|MODIFIER|Celf4|Celf4|transcript|NM_001146292.1|protein_coding|10/12|c.1243+10T>C||||||,G|intron_variant|MODIFIER|Celf4|Celf4|transcript|NM_001146293.1|protein_coding|10/12|c.1246+10T>C||||||,G|intron_variant|MODIFIER|Celf4|Celf4|transcript|NM_001146294.1|protein_coding|10/12|c.1216+10T>C||||||,G|intron_variant|MODIFIER|Celf4|Celf4|transcript|NM_001174074.1|protein_coding|10/11|c.1243+10T>C||||||,G|intron_variant|MODIFIER|Celf4|Celf4|transcript|NM_133195.3|protein_coding|10/12|c.1243+10T>C||||||	.	.	41	0	0	0	41,43	0,0	0,0	0,0	33	0	0	0	0,0	0,0	33,34	0,0	FALSE	FALSE
chr18	25502767	.	C	T	.	PASS	20	1	ref	20	1	CC->CT	.	13	60	0	0	0	.	.	7.14	T|intron_variant|MODIFIER|Celf4|Celf4|transcript|NM_001146292.1|protein_coding|7/12|c.946+166G>A||||||,T|intron_variant|MODIFIER|Celf4|Celf4|transcript|NM_001146293.1|protein_coding|7/12|c.949+166G>A||||||,T|intron_variant|MODIFIER|Celf4|Celf4|transcript|NM_001146294.1|protein_coding|7/12|c.916+166G>A||||||,T|intron_variant|MODIFIER|Celf4|Celf4|transcript|NM_001174074.1|protein_coding|7/11|c.946+166G>A||||||,T|intron_variant|MODIFIER|Celf4|Celf4|transcript|NM_133195.3|protein_coding|7/12|c.946+166G>A||||||	.	.	4	0	0	0	0,0	4,4	0,0	0,0	9	0	0	0	0,0	0,0	0,0	9,9	FALSE	FALSE
chr18	25503209	.	C	T	.	PASS	34	1	ref	34	1	CC->CT	.	18	60	0	0	0	.	.	14.42	T|intron_variant|MODIFIER|Celf4|Celf4|transcript|NM_001146292.1|protein_coding|6/12|c.799-129G>A||||||,T|intron_variant|MODIFIER|Celf4|Celf4|transcript|NM_001146293.1|protein_coding|6/12|c.802-129G>A||||||,T|intron_variant|MODIFIER|Celf4|Celf4|transcript|NM_001146294.1|protein_coding|6/12|c.769-129G>A||||||,T|intron_variant|MODIFIER|Celf4|Celf4|transcript|NM_001174074.1|protein_coding|6/11|c.802-132G>A||||||,T|intron_variant|MODIFIER|Celf4|Celf4|transcript|NM_133195.3|protein_coding|6/12|c.799-129G>A||||||	.	.	10	0	0	0	0,0	10,10	0,0	0,0	8	0	0	0	0,0	0,0	0,0	8,8	FALSE	FALSE
chr18	25503229	.	T	C	.	PASS	21	1	ref	21	1	TT->CT	.	13	60	0	0	0	.	.	7.17	C|intron_variant|MODIFIER|Celf4|Celf4|transcript|NM_001146292.1|protein_coding|6/12|c.799-149A>G||||||,C|intron_variant|MODIFIER|Celf4|Celf4|transcript|NM_001146293.1|protein_coding|6/12|c.802-149A>G||||||,C|intron_variant|MODIFIER|Celf4|Celf4|transcript|NM_001146294.1|protein_coding|6/12|c.769-149A>G||||||,C|intron_variant|MODIFIER|Celf4|Celf4|transcript|NM_001174074.1|protein_coding|6/11|c.802-152A>G||||||,C|intron_variant|MODIFIER|Celf4|Celf4|transcript|NM_133195.3|protein_coding|6/12|c.799-149A>G||||||	.	.	8	0	0	0	0,0	0,0	0,0	8,8	5	0	0	0	0,0	5,5	0,0	0,0	FALSE	FALSE
chr18	25504673	.	C	T	.	PASS	40	1	ref	40	1	CC->CT	.	20	60	0	0	0	.	.	14.61	T|intron_variant|MODIFIER|Celf4|Celf4|transcript|NM_001146292.1|protein_coding|4/12|c.575-105G>A||||||,T|intron_variant|MODIFIER|Celf4|Celf4|transcript|NM_001146293.1|protein_coding|4/12|c.578-105G>A||||||,T|intron_variant|MODIFIER|Celf4|Celf4|transcript|NM_001146294.1|protein_coding|4/12|c.545-105G>A||||||,T|intron_variant|MODIFIER|Celf4|Celf4|transcript|NM_001174074.1|protein_coding|4/11|c.578-105G>A||||||,T|intron_variant|MODIFIER|Celf4|Celf4|transcript|NM_133195.3|protein_coding|4/12|c.575-105G>A||||||	.	.	12	0	0	0	0,0	12,12	0,0	0,0	8	0	0	0	0,0	0,0	0,0	8,8	FALSE	FALSE
chr18	25505116	.	G	A	.	PASS	117	1	ref	83	1	GG->AG	.	58	59.01	1	0	0	.	.	12.87	A|intron_variant|MODIFIER|Celf4|Celf4|transcript|NM_001146292.1|protein_coding|3/12|c.449-101C>T||||||,A|intron_variant|MODIFIER|Celf4|Celf4|transcript|NM_001146293.1|protein_coding|3/12|c.449-98C>T||||||,A|intron_variant|MODIFIER|Celf4|Celf4|transcript|NM_001146294.1|protein_coding|3/12|c.419-101C>T||||||,A|intron_variant|MODIFIER|Celf4|Celf4|transcript|NM_001174074.1|protein_coding|3/11|c.449-98C>T||||||,A|intron_variant|MODIFIER|Celf4|Celf4|transcript|NM_133195.3|protein_coding|3/12|c.449-101C>T||||||	.	.	19	1	0	0	0,0	0,0	18,19	0,0	38	9	0	0	28,33	1,6	0,0	0,0	FALSE	FALSE
chr18	25505192	.	G	T	.	PASS	31	1	ref	31	1	GG->GT	.	17	60	0	0	0	.	.	14.02	T|intron_variant|MODIFIER|Celf4|Celf4|transcript|NM_001146292.1|protein_coding|3/12|c.449-177C>A||||||,T|intron_variant|MODIFIER|Celf4|Celf4|transcript|NM_001146293.1|protein_coding|3/12|c.449-174C>A||||||,T|intron_variant|MODIFIER|Celf4|Celf4|transcript|NM_001146294.1|protein_coding|3/12|c.419-177C>A||||||,T|intron_variant|MODIFIER|Celf4|Celf4|transcript|NM_001174074.1|protein_coding|3/11|c.449-174C>A||||||,T|intron_variant|MODIFIER|Celf4|Celf4|transcript|NM_133195.3|protein_coding|3/12|c.449-177C>A||||||	.	.	5	0	0	0	0,0	0,0	5,5	0,0	12	0	0	0	0,0	0,0	0,0	12,12	FALSE	FALSE
chr18	25506175	.	T	C	.	PASS	359	1	ref	3070	1	TT->CT	.	130	59.54	2	0	0	.	.	16.96	C|intron_variant|MODIFIER|Celf4|Celf4|transcript|NM_001146292.1|protein_coding|3/12|c.449-1160A>G||||||,C|intron_variant|MODIFIER|Celf4|Celf4|transcript|NM_001146293.1|protein_coding|3/12|c.449-1157A>G||||||,C|intron_variant|MODIFIER|Celf4|Celf4|transcript|NM_001146294.1|protein_coding|3/12|c.419-1160A>G||||||,C|intron_variant|MODIFIER|Celf4|Celf4|transcript|NM_001174074.1|protein_coding|3/11|c.449-1157A>G||||||,C|intron_variant|MODIFIER|Celf4|Celf4|transcript|NM_133195.3|protein_coding|3/12|c.449-1160A>G||||||	.	.	62	0	0	0	0,0	0,0	0,0	62,62	66	0	0	0	1,1	65,67	0,0	0,0	FALSE	FALSE
chr18	25506304	.	C	A	.	PASS	168	1	ref	121	1	CC->AC	.	65	60	0	0	0	.	.	19.73	A|intron_variant|MODIFIER|Celf4|Celf4|transcript|NM_001146292.1|protein_coding|3/12|c.449-1289G>T||||||,A|intron_variant|MODIFIER|Celf4|Celf4|transcript|NM_001146293.1|protein_coding|3/12|c.449-1286G>T||||||,A|intron_variant|MODIFIER|Celf4|Celf4|transcript|NM_001146294.1|protein_coding|3/12|c.419-1289G>T||||||,A|intron_variant|MODIFIER|Celf4|Celf4|transcript|NM_001174074.1|protein_coding|3/11|c.449-1286G>T||||||,A|intron_variant|MODIFIER|Celf4|Celf4|transcript|NM_133195.3|protein_coding|3/12|c.449-1289G>T||||||	.	.	31	0	0	0	0,0	31,31	0,0	0,0	34	1	0	0	33,34	0,0	0,0	0,0	FALSE	FALSE
chr18	25506306	.	A	T	.	PASS	168	1	ref	121	1	AA->AT	.	65	60	0	0	0	.	.	19.73	T|intron_variant|MODIFIER|Celf4|Celf4|transcript|NM_001146292.1|protein_coding|3/12|c.449-1291T>A||||||,T|intron_variant|MODIFIER|Celf4|Celf4|transcript|NM_001146293.1|protein_coding|3/12|c.449-1288T>A||||||,T|intron_variant|MODIFIER|Celf4|Celf4|transcript|NM_001146294.1|protein_coding|3/12|c.419-1291T>A||||||,T|intron_variant|MODIFIER|Celf4|Celf4|transcript|NM_001174074.1|protein_coding|3/11|c.449-1288T>A||||||,T|intron_variant|MODIFIER|Celf4|Celf4|transcript|NM_133195.3|protein_coding|3/12|c.449-1291T>A||||||	.	.	31	0	0	0	31,31	0,0	0,0	0,0	34	1	0	0	0,0	0,0	1,1	32,33	FALSE	FALSE
chr18	25506325	.	C	T	.	PASS	106	1	ref	91	1	CC->CT	.	45	60	0	0	0	.	.	19.69	T|intron_variant|MODIFIER|Celf4|Celf4|transcript|NM_001146292.1|protein_coding|3/12|c.449-1310G>A||||||,T|intron_variant|MODIFIER|Celf4|Celf4|transcript|NM_001146293.1|protein_coding|3/12|c.449-1307G>A||||||,T|intron_variant|MODIFIER|Celf4|Celf4|transcript|NM_001146294.1|protein_coding|3/12|c.419-1310G>A||||||,T|intron_variant|MODIFIER|Celf4|Celf4|transcript|NM_001174074.1|protein_coding|3/11|c.449-1307G>A||||||,T|intron_variant|MODIFIER|Celf4|Celf4|transcript|NM_133195.3|protein_coding|3/12|c.449-1310G>A||||||	.	.	22	1	0	0	0,0	21,22	0,0	0,0	23	1	0	0	0,0	0,0	0,0	22,23	FALSE	FALSE
chr18	25506344	.	C	T	.	PASS	81	1	ref	80	1	CC->CT	.	34	60	0	0	0	.	.	19.73	T|intron_variant|MODIFIER|Celf4|Celf4|transcript|NM_001146292.1|protein_coding|3/12|c.449-1329G>A||||||,T|intron_variant|MODIFIER|Celf4|Celf4|transcript|NM_001146293.1|protein_coding|3/12|c.449-1326G>A||||||,T|intron_variant|MODIFIER|Celf4|Celf4|transcript|NM_001146294.1|protein_coding|3/12|c.419-1329G>A||||||,T|intron_variant|MODIFIER|Celf4|Celf4|transcript|NM_001174074.1|protein_coding|3/11|c.449-1326G>A||||||,T|intron_variant|MODIFIER|Celf4|Celf4|transcript|NM_133195.3|protein_coding|3/12|c.449-1329G>A||||||	.	.	22	0	0	0	0,0	22,22	0,0	0,0	12	0	0	0	0,0	0,0	0,0	12,12	FALSE	FALSE
chr18	25506346	.	T	C	.	PASS	78	1	ref	78	1	TT->CT	.	33	60	0	0	0	.	.	19.73	C|intron_variant|MODIFIER|Celf4|Celf4|transcript|NM_001146292.1|protein_coding|3/12|c.449-1331A>G||||||,C|intron_variant|MODIFIER|Celf4|Celf4|transcript|NM_001146293.1|protein_coding|3/12|c.449-1328A>G||||||,C|intron_variant|MODIFIER|Celf4|Celf4|transcript|NM_001146294.1|protein_coding|3/12|c.419-1331A>G||||||,C|intron_variant|MODIFIER|Celf4|Celf4|transcript|NM_001174074.1|protein_coding|3/11|c.449-1328A>G||||||,C|intron_variant|MODIFIER|Celf4|Celf4|transcript|NM_133195.3|protein_coding|3/12|c.449-1331A>G||||||	.	.	22	0	0	0	0,0	0,0	0,0	22,22	11	0	0	0	0,0	11,11	0,0	0,0	FALSE	FALSE
chr18	25506365	.	C	T	.	PASS	34	1	ref	34	1	CC->CT	.	18	60	0	0	0	.	.	14.42	T|intron_variant|MODIFIER|Celf4|Celf4|transcript|NM_001146292.1|protein_coding|3/12|c.449-1350G>A||||||,T|intron_variant|MODIFIER|Celf4|Celf4|transcript|NM_001146293.1|protein_coding|3/12|c.449-1347G>A||||||,T|intron_variant|MODIFIER|Celf4|Celf4|transcript|NM_001146294.1|protein_coding|3/12|c.419-1350G>A||||||,T|intron_variant|MODIFIER|Celf4|Celf4|transcript|NM_001174074.1|protein_coding|3/11|c.449-1347G>A||||||,T|intron_variant|MODIFIER|Celf4|Celf4|transcript|NM_133195.3|protein_coding|3/12|c.449-1350G>A||||||	.	.	10	0	0	0	0,0	10,10	0,0	0,0	8	0	0	0	0,0	0,0	0,0	8,8	FALSE	FALSE
chr18	28189019	.	C	T	.	PASS	109	1	ref	109	1	CC->CT	.	483	60	0	0.96	0	.	.	10.1	T|intergenic_region|MODIFIER|Celf4-4930474G06Rik|Celf4-4930474G06Rik|intergenic_region|Celf4-4930474G06Rik|||n.28189019C>T||||||	.	.	250	0	0	0	0,0	250,250	0,0	0,0	232	0	0	0	0,0	224,225	0,0	8,8	FALSE	FALSE
chr18	28433055	.	C	T	.	PASS	58	1	ref	58	1	CC->CT	.	98	60	0	-1.75	0	.	.	16.12	T|intergenic_region|MODIFIER|Celf4-4930474G06Rik|Celf4-4930474G06Rik|intergenic_region|Celf4-4930474G06Rik|||n.28433055C>T||||||	.	.	51	0	0	0	0,0	51,51	0,0	0,0	47	0	0	0	0,0	43,43	0,0	4,4	FALSE	FALSE
chr18	28433309	.	C	A	.	PASS	61	1	ref	61	1	CC->AC	.	88	60	0	2.31	2.42	.	.	7.7	A|intergenic_region|MODIFIER|Celf4-4930474G06Rik|Celf4-4930474G06Rik|intergenic_region|Celf4-4930474G06Rik|||n.28433309C>A||||||	.	.	48	0	0	0	0,0	48,48	0,0	0,0	39	0	0	0	4,4	35,36	0,0	0,0	FALSE	FALSE
chr18	28434292	.	A	G	.	PASS	73	1	ref	73	1	AA->AG	.	123	60	0	1.13	0	.	.	18.15	G|intergenic_region|MODIFIER|Celf4-4930474G06Rik|Celf4-4930474G06Rik|intergenic_region|Celf4-4930474G06Rik|||n.28434292A>G||||||	.	.	41	0	0	0	41,41	0,0	0,0	0,0	82	0	0	0	72,72	0,0	10,10	0,0	FALSE	FALSE
chr18	28434313	.	C	G	.	PASS	74	1	ref	74	1	CC->CG	.	102	60	0	3.96	0	.	.	14.12	G|intergenic_region|MODIFIER|Celf4-4930474G06Rik|Celf4-4930474G06Rik|intergenic_region|Celf4-4930474G06Rik|||n.28434313C>G||||||	.	.	35	0	0	0	0,0	35,35	0,0	0,0	67	0	0	0	0,0	57,57	10,10	0,0	FALSE	FALSE
chr18	28434497	.	C	A	.	PASS	79	1	ref	79	1	CC->AC	.	256	60	0	3.04	0	.	.	9.83	A|intergenic_region|MODIFIER|Celf4-4930474G06Rik|Celf4-4930474G06Rik|intergenic_region|Celf4-4930474G06Rik|||n.28434497C>A||||||	.	.	118	0	0	0	0,0	118,118	0,0	0,0	138	0	0	0	6,6	132,132	0,0	0,0	FALSE	FALSE
chr18	29657035	.	T	A	.	PASS	57	1	ref	57	1	TT->AT	.	80	60	0	0.78	0	.	.	15.76	A|intergenic_region|MODIFIER|4930578E11Rik-Pik3c3|4930578E11Rik-Pik3c3|intergenic_region|4930578E11Rik-Pik3c3|||n.29657035T>A||||||	.	.	34	0	0	0	0,0	0,0	0,0	34,34	46	0	0	0	4,4	0,0	0,0	42,42	FALSE	FALSE
chr18	29657276	.	C	A	.	PASS	57	1	ref	56	1	CC->AC	.	45	60	0	-0.11	0	.	.	11.3	A|intergenic_region|MODIFIER|4930578E11Rik-Pik3c3|4930578E11Rik-Pik3c3|intergenic_region|4930578E11Rik-Pik3c3|||n.29657276C>A||||||	.	.	11	0	0	0	0,0	11,11	0,0	0,0	34	0	0	0	4,4	30,30	0,0	0,0	FALSE	FALSE
chr18	30272826	.	G	A	.	PASS	45	1	ref	40	1	GG->AG	.	22	60	0	0	0	.	.	14.61	A|upstream_gene_variant|MODIFIER|Pik3c3|Pik3c3|transcript|NM_181414.5|protein_coding||c.-125G>A|||||70|,A|intergenic_region|MODIFIER|4930578E11Rik-Pik3c3|4930578E11Rik-Pik3c3|intergenic_region|4930578E11Rik-Pik3c3|||n.30272826G>A||||||	.	.	4	0	0	0	0,0	0,0	4,4	0,0	18	0	0	0	18,18	0,0	0,0	0,0	FALSE	FALSE
chr18	30277147	.	C	T	.	PASS	201	1	ref	136	1	CC->CT	.	75	60	0	0	0	.	.	19.73	T|intron_variant|MODIFIER|Pik3c3|Pik3c3|transcript|NM_181414.5|protein_coding|3/24|c.401+32C>T||||||	.	.	36	0	0	0	0,0	36,36	0,0	0,0	39	0	0	0	0,0	0,0	0,0	39,39	FALSE	FALSE
chr18	30281803	.	A	G	.	PASS	73	1	ref	73	1	AA->AG	.	39	60	0	0	0	.	.	12.18	G|intron_variant|MODIFIER|Pik3c3|Pik3c3|transcript|NM_181414.5|protein_coding|3/24|c.402-154A>G||||||	.	.	24	0	0	0	24,24	0,0	0,0	0,0	15	8	0	0	0,0	0,0	7,15	0,0	FALSE	FALSE
chr18	30281841	.	T	A	.	PASS	184	1	ref	3070	1	TT->AT	.	97	60	0	0	0	.	.	12.18	A|intron_variant|MODIFIER|Pik3c3|Pik3c3|transcript|NM_181414.5|protein_coding|3/24|c.402-116T>A||||||	.	.	54	1	0	0	0,0	0,0	0,0	53,54	43	27	0	0	16,43	0,0	0,0	0,0	FALSE	FALSE
chr18	30281842	.	C	T	.	PASS	270	1	ref	3070	1	CC->CT	.	100	60	0	0	0	.	.	19.73	T|intron_variant|MODIFIER|Pik3c3|Pik3c3|transcript|NM_181414.5|protein_coding|3/24|c.402-115C>T||||||	.	.	56	1	0	0	0,0	55,56	0,0	0,0	44	1	0	0	0,0	0,0	0,0	43,44	FALSE	FALSE
chr18	30281883	.	G	T	.	PASS	214	1	ref	3070	1	GG->GT	.	181	60	0	0	0	.	.	12.18	T|intron_variant|MODIFIER|Pik3c3|Pik3c3|transcript|NM_181414.5|protein_coding|3/24|c.402-74G>T||||||	.	.	95	1	0	0	0,0	0,2	94,95	0,0	84	72	0	0	0,0	0,0	0,0	12,84	FALSE	FALSE
chr18	30281890	.	A	T	.	PASS	243	1	ref	3070	1	AA->AT	.	188	60	0	0	0	.	.	12.18	T|intron_variant|MODIFIER|Pik3c3|Pik3c3|transcript|NM_181414.5|protein_coding|3/24|c.402-67A>T||||||	.	.	99	1	0	0	98,101	0,0	0,0	0,0	87	72	0	0	0,0	0,0	0,0	15,87	FALSE	FALSE
chr18	30281892	.	A	G	.	PASS	263	1	ref	3070	1	AA->AG	.	196	60	0	0	0	.	.	12.18	G|intron_variant|MODIFIER|Pik3c3|Pik3c3|transcript|NM_181414.5|protein_coding|3/24|c.402-65A>G||||||	.	.	105	2	0	0	103,107	0,0	0,0	0,0	89	72	0	0	0,0	0,0	17,89	0,0	FALSE	FALSE
chr18	30282035	.	C	T	.	PASS	892	1	ref	3070	1	CC->CT	.	305	60	0	0	0	.	.	19.73	T|synonymous_variant|LOW|Pik3c3|Pik3c3|transcript|NM_181414.5|protein_coding|4/25|c.480C>T|p.Pro160Pro|535/3102|480/2664|160/887||	.	.	136	0	0	0	0,0	136,136	0,0	0,0	169	0	0	0	0,0	0,0	0,0	169,169	FALSE	FALSE
chr18	30282127	.	A	C	.	PASS	402	1	ref	3070	1	AA->AC	.	142	60	0	0	0	.	.	19.73	C|intron_variant|MODIFIER|Pik3c3|Pik3c3|transcript|NM_181414.5|protein_coding|4/24|c.531+41A>C||||||	.	.	63	0	0	0	63,63	0,0	0,0	0,0	79	0	0	0	0,0	79,79	0,0	0,0	FALSE	FALSE
chr18	30282135	.	G	T	.	PASS	372	1	ref	3070	1	GG->GT	.	132	60	0	0	0	.	.	19.73	T|intron_variant|MODIFIER|Pik3c3|Pik3c3|transcript|NM_181414.5|protein_coding|4/24|c.531+49G>T||||||	.	.	58	0	0	0	0,0	0,0	58,58	0,0	74	0	0	0	0,0	0,0	0,0	74,74	FALSE	FALSE
chr18	30288673	.	G	T	.	PASS	53	1	ref	53	1	GG->GT	.	131	60	0	-0.06	0	.	.	12.67	T|intron_variant|MODIFIER|Pik3c3|Pik3c3|transcript|NM_181414.5|protein_coding|4/24|c.532-78G>T||||||	.	.	72	0	0	0	0,0	0,0	72,72	0,0	59	0	0	0	0,0	0,0	55,55	4,4	FALSE	FALSE
chr18	30319702	.	A	G	.	PASS	42	1	ref	42	1	AA->AG	.	158	60	0	0.82	0	.	.	8.05	G|intron_variant|MODIFIER|Pik3c3|Pik3c3|transcript|NM_181414.5|protein_coding|17/24|c.1968+73A>G||||||	.	.	61	0	0	0	61,61	0,0	0,0	0,0	97	0	0	0	93,93	0,0	4,4	0,0	FALSE	FALSE
chr18	30322203	.	C	A	.	PASS	82	1	ref	82	1	CC->AC	.	332	59.95	0	0.03	0	.	.	8.95	A|missense_variant|MODERATE|Pik3c3|Pik3c3|transcript|NM_181414.5|protein_coding|19/25|c.2072C>A|p.Ala691Glu|2127/3102|2072/2664|691/887||	.	.	161	1	0	0	0,0	160,161	0,0	0,0	170	1	0	0	6,6	163,164	0,0	0,0	FALSE	TRUE
chr18	30347718	.	G	T	.	PASS	40	1	ref	40	1	GG->GT	.	241	60	0	0.55	0	.	.	8.18	T|splice_region_variant&intron_variant|LOW|Pik3c3|Pik3c3|transcript|NM_181414.5|protein_coding|24/24|c.2650-5G>T||||||	.	.	138	0	0	0	0,0	0,0	138,138	0,0	103	0	0	0	0,0	0,0	99,99	4,4	FALSE	FALSE
chr18	30419625	.	T	G	.	PASS	107	1	ref	107	1	TT->GT	.	89	59.21	0	-1.06	0	.	.	16.38	G|intergenic_region|MODIFIER|Pik3c3-Rit2|Pik3c3-Rit2|intergenic_region|Pik3c3-Rit2|||n.30419625T>G||||||	.	.	74	1	0	0	0,0	0,0	0,0	73,74	15	0	82	0	0,0	0,0	6,6	9,9	FALSE	FALSE
chr18	30420081	.	G	A	.	PASS	88	1	ref	88	1	GG->AG	.	217	59.86	0	-1.59	0	.	.	13.57	A|intergenic_region|MODIFIER|Pik3c3-Rit2|Pik3c3-Rit2|intergenic_region|Pik3c3-Rit2|||n.30420081G>A||||||	.	.	126	0	0	0	0,0	0,0	126,127	0,0	90	0	0	0	8,8	0,0	82,82	0,0	FALSE	FALSE
chr18	30427113	.	G	A	.	PASS	39	1	ref	39	1	GG->AG	.	66	60	0	-2.37	0	.	.	11.23	A|intergenic_region|MODIFIER|Pik3c3-Rit2|Pik3c3-Rit2|intergenic_region|Pik3c3-Rit2|||n.30427113G>A||||||	.	.	43	0	0	0	0,0	0,0	43,43	0,0	23	0	0	0	2,2	0,0	20,20	1,1	FALSE	FALSE
chr18	30427300	.	C	A	.	PASS	41	1	ref	41	1	CC->AC	.	202	60	0	0.03	0	.	.	8.7	A|intergenic_region|MODIFIER|Pik3c3-Rit2|Pik3c3-Rit2|intergenic_region|Pik3c3-Rit2|||n.30427300C>A||||||	.	.	99	0	0	0	0,0	99,100	0,0	0,0	102	0	0	0	4,4	98,98	0,0	0,0	FALSE	FALSE
chr18	30459220	.	A	G	.	PASS	687	1	ref	3070	1	AA->AG	.	243	52.22	1	0	0	.	.	13.05	G|intergenic_region|MODIFIER|Pik3c3-Rit2|Pik3c3-Rit2|intergenic_region|Pik3c3-Rit2|||n.30459220A>G||||||	.	.	132	0	0	0	132,132	0,0	0,0	0,0	107	2	0	0	0,0	0,0	105,110	0,0	FALSE	FALSE
chr18	30459221	.	T	C	.	PASS	702	1	ref	3070	1	TT->CT	.	248	52.39	1	0	0	.	.	13.05	C|intergenic_region|MODIFIER|Pik3c3-Rit2|Pik3c3-Rit2|intergenic_region|Pik3c3-Rit2|||n.30459221T>C||||||	.	.	133	0	0	0	0,0	0,0	0,0	133,133	111	2	0	0	0,0	109,115	0,0	0,0	FALSE	FALSE
chr18	30459363	.	C	T	.	PASS	1024	1	ref	3070	1	CC->CT	.	352	59.89	0	0	0	.	.	17.62	T|intergenic_region|MODIFIER|Pik3c3-Rit2|Pik3c3-Rit2|intergenic_region|Pik3c3-Rit2|||n.30459363C>T||||||	.	.	168	0	0	0	0,0	168,169	0,0	0,0	182	1	0	0	0,0	0,0	0,0	181,183	FALSE	FALSE
chr18	30459406	.	G	A	.	PASS	948	1	ref	3070	1	GG->AG	.	330	59.97	0	0	0	.	.	17.62	A|intergenic_region|MODIFIER|Pik3c3-Rit2|Pik3c3-Rit2|intergenic_region|Pik3c3-Rit2|||n.30459406G>A||||||	.	.	170	0	0	0	0,0	0,0	169,170	1,1	159	0	0	0	159,159	0,0	0,0	0,0	FALSE	FALSE
chr18	30459549	.	G	A	.	PASS	624	1	ref	3070	1	GG->AG	.	219	59.86	1	0	0	.	.	17.53	A|intergenic_region|MODIFIER|Pik3c3-Rit2|Pik3c3-Rit2|intergenic_region|Pik3c3-Rit2|||n.30459549G>A||||||	.	.	111	0	0	0	0,0	0,0	111,111	0,1	106	1	0	0	105,107	0,0	0,0	0,0	FALSE	FALSE
chr18	30459580	.	T	C	.	PASS	464	1	ref	3070	1	TT->CT	.	165	60	0	0	0	.	.	19.73	C|intergenic_region|MODIFIER|Pik3c3-Rit2|Pik3c3-Rit2|intergenic_region|Pik3c3-Rit2|||n.30459580T>C||||||	.	.	82	1	0	0	0,0	0,0	0,0	81,82	82	0	0	0	0,0	82,83	0,0	0,0	FALSE	FALSE
chr18	30495047	.	G	A	.	PASS	267	1	ref	3070	1	GG->AG	.	98	60	0	0	0	.	.	19.73	A|intergenic_region|MODIFIER|Pik3c3-Rit2|Pik3c3-Rit2|intergenic_region|Pik3c3-Rit2|||n.30495047G>A||||||	.	.	50	0	0	0	0,0	0,0	50,50	0,0	48	1	0	0	47,48	0,0	0,0	0,0	FALSE	FALSE
chr18	30975516	.	C	G	.	PASS	186	1	ref	136	1	CC->CG	.	73	60	0	0	0	.	.	18.18	G|intron_variant|MODIFIER|Rit2|Rit2|transcript|NM_009065.2|protein_coding|4/4|c.427-12G>C||||||	.	.	36	0	0	0	0,0	36,36	0,0	0,0	37	3	0	0	0,0	0,0	34,36	0,0	FALSE	FALSE
chr18	30975569	.	A	C	.	PASS	62	1	ref	57	1	AA->AC	.	29	60	0	0	0	.	.	19.55	C|intron_variant|MODIFIER|Rit2|Rit2|transcript|NM_009065.2|protein_coding|4/4|c.427-65T>G||||||	.	.	10	0	0	0	10,10	0,0	0,0	0,0	19	1	0	0	0,0	18,19	0,0	0,0	FALSE	FALSE
chr18	31153529	.	T	G	.	PASS	69	1	ref	68	1	TT->GT	.	30	60	0	0	0	.	.	19.73	G|intron_variant|MODIFIER|Rit2|Rit2|transcript|NM_009065.2|protein_coding|4/4|c.426+176A>C||||||	.	.	17	0	0	0	0,0	0,0	0,0	17,17	13	0	0	0	0,0	0,0	13,13	0,0	FALSE	FALSE
chr18	31153631	.	T	C	.	PASS	395	1	ref	3070	1	TT->CT	.	141	60	0	0	0	.	.	19.73	C|intron_variant|MODIFIER|Rit2|Rit2|transcript|NM_009065.2|protein_coding|4/4|c.426+74A>G||||||	.	.	65	0	0	0	0,0	0,0	0,0	65,66	75	0	0	0	0,0	75,75	0,0	0,0	FALSE	FALSE
chr18	31153678	.	C	T	.	PASS	609	1	ref	3070	1	CC->CT	.	212	60	0	0	0	.	.	19.73	T|intron_variant|MODIFIER|Rit2|Rit2|transcript|NM_009065.2|protein_coding|4/4|c.426+27G>A||||||	.	.	108	0	0	0	0,0	108,109	0,0	0,0	103	0	0	0	0,0	0,0	0,0	103,103	FALSE	FALSE
chr18	31153693	.	T	C	.	PASS	684	1	ref	3070	1	TT->CT	.	237	60	0	0	0	.	.	19.73	C|intron_variant|MODIFIER|Rit2|Rit2|transcript|NM_009065.2|protein_coding|4/4|c.426+12A>G||||||	.	.	119	0	0	0	0,0	0,0	0,0	119,120	117	0	0	0	0,0	117,117	0,0	0,0	FALSE	FALSE
chr18	31242945	.	G	A	.	PASS	106	1	ref	86	1	GG->AG	.	43	60	0	0	0	.	.	19.73	A|intron_variant|MODIFIER|Rit2|Rit2|transcript|NM_009065.2|protein_coding|2/4|c.160+176C>T||||||	.	.	19	0	0	0	0,0	0,0	19,19	0,0	24	0	0	0	24,24	0,0	0,0	0,0	FALSE	FALSE
chr18	31243021	.	C	A	.	PASS	450	1	ref	3070	1	CC->AC	.	160	60	0	0	0	.	.	19.73	A|intron_variant|MODIFIER|Rit2|Rit2|transcript|NM_009065.2|protein_coding|2/4|c.160+100G>T||||||	.	.	79	0	0	0	0,0	79,80	0,0	0,0	80	1	3	0	79,80	0,0	0,0	0,0	FALSE	FALSE
chr18	31243059	.	T	G	.	PASS	79	1	ref	79	1	TT->GT	.	221	60	0	-1.52	0	.	.	11.24	G|intron_variant|MODIFIER|Rit2|Rit2|transcript|NM_009065.2|protein_coding|2/4|c.160+62A>C||||||	.	.	114	0	0	0	0,0	0,0	0,0	114,115	106	0	0	0	0,0	0,0	6,6	100,100	FALSE	FALSE
chr18	31243359	.	G	A	.	PASS	37	1	ref	37	1	GG->AG	.	19	60	0	0	0	.	.	14.42	A|intron_variant|MODIFIER|Rit2|Rit2|transcript|NM_009065.2|protein_coding|1/4|c.104-182C>T||||||	.	.	10	0	0	0	0,0	0,0	10,10	0,0	9	0	0	0	9,9	0,0	0,0	0,0	FALSE	FALSE
chr18	31349541	.	A	T	.	PASS	252	1	ref	3070	1	AA->AT	.	94	60	0	0	0	.	.	19.69	T|intergenic_region|MODIFIER|Rit2-Syt4|Rit2-Syt4|intergenic_region|Rit2-Syt4|||n.31349541A>T||||||	.	.	54	0	0	0	54,54	0,0	0,0	0,0	40	2	0	0	0,0	0,0	0,0	38,40	FALSE	FALSE
chr18	31349670	.	T	A	.	PASS	26	1	ref	26	1	TT->AT	.	15	60	0	0	0	.	.	7.99	A|intergenic_region|MODIFIER|Rit2-Syt4|Rit2-Syt4|intergenic_region|Rit2-Syt4|||n.31349670T>A||||||	.	.	8	0	0	0	0,0	0,0	0,0	8,8	7	0	0	0	7,7	0,0	0,0	0,0	FALSE	FALSE
chr18	31350180	.	C	G	.	PASS	498	1	ref	3070	1	CC->CG	.	174	60	0	0	0	.	.	19.73	G|intergenic_region|MODIFIER|Rit2-Syt4|Rit2-Syt4|intergenic_region|Rit2-Syt4|||n.31350180C>G||||||	.	.	93	0	0	0	0,0	93,93	0,0	0,0	81	0	0	0	0,0	0,0	81,81	0,0	FALSE	FALSE
chr18	31350185	.	C	A	.	PASS	516	1	ref	3070	1	CC->AC	.	180	60	0	0	0	.	.	19.73	A|intergenic_region|MODIFIER|Rit2-Syt4|Rit2-Syt4|intergenic_region|Rit2-Syt4|||n.31350185C>A||||||	.	.	91	0	0	0	0,0	91,91	0,0	0,0	89	0	0	0	89,89	0,0	0,0	0,0	FALSE	FALSE
chr18	31350248	.	A	G	.	PASS	464	1	ref	3070	1	AA->AG	.	163	60	0	0	0	.	.	19.73	G|intergenic_region|MODIFIER|Rit2-Syt4|Rit2-Syt4|intergenic_region|Rit2-Syt4|||n.31350248A>G||||||	.	.	67	0	0	0	67,67	0,0	0,0	0,0	96	0	0	0	0,0	0,0	96,96	0,0	FALSE	FALSE
chr18	31361375	.	G	T	.	PASS	100	1	ref	85	1	GG->GT	.	41	60	0	0	0	.	.	19.73	T|intergenic_region|MODIFIER|Rit2-Syt4|Rit2-Syt4|intergenic_region|Rit2-Syt4|||n.31361375G>T||||||	.	.	19	0	0	0	0,0	0,0	19,19	0,0	22	0	0	0	0,0	0,0	0,0	22,22	FALSE	FALSE
chr18	31389716	.	A	C	.	PASS	23	1	ref	23	1	AA->AC	.	15	60	0	0	0	.	.	7.31	C|intergenic_region|MODIFIER|Rit2-Syt4|Rit2-Syt4|intergenic_region|Rit2-Syt4|||n.31389716A>C||||||	.	.	7	1	0	0	6,7	0,0	0,0	0,0	8	0	0	0	0,0	8,8	0,0	0,0	FALSE	FALSE
chr18	31390275	.	C	A	.	PASS	72	2	ref	72	2	CC->AC	.	86	60	0	2.02	0	.	.	19.87	A|intergenic_region|MODIFIER|Rit2-Syt4|Rit2-Syt4|intergenic_region|Rit2-Syt4|||n.31390275C>A||||||	.	.	33	0	0	0	0,0	33,33	0,0	0,0	51	0	0	0	8,8	43,45	0,0	0,0	FALSE	FALSE
chr18	31441554	.	G	C	.	PASS	687	1	ref	3070	1	GG->CG	.	249	60	0	0	0	.	.	19.73	C|intron_variant|MODIFIER|Syt4|Syt4|transcript|NM_009308.3|protein_coding|3/3|c.970+39C>G||||||	.	.	161	0	0	0	0,0	0,0	159,159	2,2	88	1	0	0	2,2	85,86	0,0	0,0	FALSE	FALSE
chr18	31443323	.	A	G	.	PASS	84	1	ref	83	1	AA->AG	.	35	60	0	0	0	.	.	19.73	G|intron_variant|MODIFIER|Syt4|Syt4|transcript|NM_009308.3|protein_coding|2/3|c.849+128T>C||||||	.	.	22	0	0	0	22,22	0,0	0,0	0,0	13	0	0	0	0,0	0,0	13,13	0,0	FALSE	FALSE
chr18	31605670	.	C	T	.	PASS	545	1	ref	3070	1	CC->CT	.	196	60	0	0	0	.	.	19.73	T|intron_variant|MODIFIER|Slc25a46|Slc25a46|transcript|NM_026165.3|protein_coding|3/7|c.384+83G>A||||||	.	.	109	1	0	0	1,1	107,108	0,0	0,0	87	0	0	0	0,0	0,0	0,0	87,87	FALSE	FALSE
chr18	31605948	.	C	T	.	PASS	195	1	ref	121	1	CC->CT	.	73	60	0	0	0	.	.	19.73	T|intron_variant|MODIFIER|Slc25a46|Slc25a46|transcript|NM_026165.3|protein_coding|2/7|c.327-138G>A||||||	.	.	31	0	0	0	0,0	31,31	0,0	0,0	42	0	0	0	0,0	0,0	0,0	42,42	FALSE	FALSE
chr18	31605973	.	C	A	.	PASS	39	1	ref	39	1	CC->AC	.	35	60	0	-0.55	0	.	.	8.21	A|intron_variant|MODIFIER|Slc25a46|Slc25a46|transcript|NM_026165.3|protein_coding|2/7|c.327-163G>T||||||	.	.	12	0	0	0	0,0	12,12	0,0	0,0	23	0	0	0	3,3	20,20	0,0	0,0	FALSE	FALSE
chr18	31647221	.	C	A	.	PASS	42	1	ref	42	1	CC->AC	.	177	60	0	-0.99	0	.	.	8.45	A|missense_variant|MODERATE|Sap130|Sap130|transcript|NM_172965.2|protein_coding|3/21|c.293C>A|p.Pro98Gln|406/4015|293/3171|98/1056||	.	.	80	0	0	0	0,0	80,80	0,0	0,0	96	0	0	0	4,4	92,93	0,0	0,0	FALSE	TRUE
chr18	31647996	.	G	A	.	PASS	40	1	ref	40	1	GG->AG	.	20	60	0	0	0	.	.	14.61	A|intron_variant|MODIFIER|Sap130|Sap130|transcript|NM_172965.2|protein_coding|3/20|c.349-138G>A||||||	.	.	9	0	0	0	0,0	0,0	9,9	0,0	11	0	0	0	11,11	0,0	0,0	0,0	FALSE	FALSE
chr18	31649364	.	A	G	.	PASS	51	1	ref	51	1	AA->AG	.	24	60	0	0	0	.	.	19.59	G|intron_variant|MODIFIER|Sap130|Sap130|transcript|NM_172965.2|protein_coding|4/20|c.508-181A>G||||||	.	.	12	0	0	0	12,12	0,0	0,0	0,0	12	0	0	0	0,0	0,0	12,12	0,0	FALSE	FALSE
chr18	31649661	.	A	C	.	PASS	429	1	ref	3070	1	AA->AC	.	152	60	0	0	0	.	.	19.73	C|splice_region_variant&intron_variant|LOW|Sap130|Sap130|transcript|NM_172965.2|protein_coding|5/20|c.619+5A>C||||||	.	.	82	0	0	0	82,83	0,0	0,0	0,0	69	0	0	0	0,0	69,69	0,0	0,0	FALSE	FALSE
chr18	31650614	.	A	G	.	PASS	56	2	ref	56	2	AA->AG	.	83	60	0	0.22	0	.	.	15.47	G|missense_variant&splice_region_variant|MODERATE|Sap130|Sap130|transcript|NM_172965.2|protein_coding|6/21|c.743A>G|p.Gln248Arg|856/4015|743/3171|248/1056||	.	.	34	0	0	0	34,34	0,0	0,0	0,0	49	1	0	0	44,45	0,0	4,4	0,0	FALSE	TRUE
chr18	31666348	.	A	G	.	PASS	78	1	ref	78	1	AA->AG	.	345	60	0	-1.79	0	.	.	9.98	G|missense_variant|MODERATE|Sap130|Sap130|transcript|NM_172965.2|protein_coding|8/21|c.877A>G|p.Thr293Ala|990/4015|877/3171|293/1056||	.	.	153	0	0	0	153,153	0,0	0,0	0,0	192	0	0	0	186,186	0,0	6,6	0,0	FALSE	TRUE
chr18	31666880	.	T	A	.	PASS	47	2	ref	47	2	TT->AT	.	185	60	0	-2.5	0	.	.	14.42	A|intron_variant|MODIFIER|Sap130|Sap130|transcript|NM_172965.2|protein_coding|9/20|c.1109-25T>A||||||	.	.	170	1	23	0	0,0	0,0	0,0	169,171	14	2	181	0	3,3	0,0	0,0	9,11	FALSE	FALSE
chr18	31677324	.	T	A	.	PASS	36	1	ref	36	1	TT->AT	.	167	60	0	0	0	.	.	14.42	A|intron_variant|MODIFIER|Sap130|Sap130|transcript|NM_172965.2|protein_coding|11/20|c.1356-32T>A||||||	.	.	165	0	0	0	0,0	0,0	0,0	165,165	2	0	133	0	2,2	0,0	0,0	0,0	FALSE	FALSE
chr18	31698848	.	C	T	.	PASS	414	1	ref	3070	1	CC->CT	.	148	60	0	0	0	.	.	19.73	T|missense_variant|MODERATE|Sap130|Sap130|transcript|NM_172965.2|protein_coding|16/21|c.2387C>T|p.Ala796Val|2500/4015|2387/3171|796/1056||	.	.	64	0	0	0	0,0	64,64	0,0	0,0	82	0	0	0	0,0	0,0	0,0	82,84	FALSE	TRUE
chr18	31711386	.	G	A	.	PASS	237	1	ref	3070	1	GG->AG	.	90	60	0	0	0	.	.	19.73	A|missense_variant|MODERATE|Sap130|Sap130|transcript|NM_172965.2|protein_coding|17/21|c.2608G>A|p.Ala870Thr|2721/4015|2608/3171|870/1056||	.	.	44	0	0	0	0,0	0,0	44,47	0,0	43	0	0	0	43,43	0,0	0,0	0,0	FALSE	TRUE
chr18	31711723	.	T	C	.	PASS	36	1	ref	36	1	TT->CT	.	237	60	0	-1.18	0	.	.	8.21	C|missense_variant|MODERATE|Sap130|Sap130|transcript|NM_172965.2|protein_coding|18/21|c.2783T>C|p.Val928Ala|2896/4015|2783/3171|928/1056||	.	.	113	0	0	0	0,0	0,0	0,0	113,114	122	0	0	0	0,0	4,4	0,0	118,119	FALSE	TRUE
chr18	31715276	.	A	G	.	PASS	70	1	ref	70	1	AA->AG	.	152	60	0	2.26	0	.	.	13.3	G|intron_variant|MODIFIER|Sap130|Sap130|transcript|NM_172965.2|protein_coding|18/20|c.2795-65A>G||||||	.	.	66	0	0	0	66,66	0,0	0,0	0,0	86	0	0	0	80,80	0,0	6,6	0,0	FALSE	FALSE
chr18	31715561	.	A	T	.	PASS	31	1	ref	31	1	AA->AT	.	17	60	0	0	0	.	.	14.02	T|intron_variant|MODIFIER|Sap130|Sap130|transcript|NM_172965.2|protein_coding|19/20|c.2898+117A>T||||||	.	.	7	0	0	0	7,7	0,0	0,0	0,0	10	0	0	0	0,0	0,0	0,0	10,10	FALSE	FALSE
chr18	31720731	.	G	A	.	PASS	1551	1	ref	3070	1	GG->AG	.	528	60	0	0	0	.	.	19.73	A|synonymous_variant|LOW|Sap130|Sap130|transcript|NM_172965.2|protein_coding|20/21|c.2973G>A|p.Ala991Ala|3086/4015|2973/3171|991/1056||	.	.	283	0	0	0	0,0	0,0	283,284	0,0	243	2	0	0	240,243	0,0	0,0	1,1	FALSE	FALSE
chr18	31722454	.	A	G	.	PASS	33	1	ref	33	1	AA->AG	.	17	60	0	0	0	.	.	14.42	G|3_prime_UTR_variant|MODIFIER|Sap130|Sap130|transcript|NM_172965.2|protein_coding|21/21|c.*124A>G|||||124|	.	.	12	0	0	0	12,12	0,0	0,0	0,0	5	0	0	0	0,0	0,0	5,5	0,0	FALSE	FALSE
chr18	31738675	.	A	G	.	PASS	149	1	ref	150	1	AA->AG	.	76	55.87	1	0	0	.	.	13.05	G|intergenic_region|MODIFIER|Sap130-Ammecr1l|Sap130-Ammecr1l|intergenic_region|Sap130-Ammecr1l|||n.31738675A>G||||||	.	.	45	0	0	0	45,45	0,0	0,0	0,0	12	0	0	0	0,0	0,0	12,31	0,0	FALSE	FALSE
chr18	31738755	.	C	T	.	PASS	378	1	ref	3070	1	CC->CT	.	137	57	1	0	0	.	.	13.05	T|intergenic_region|MODIFIER|Sap130-Ammecr1l|Sap130-Ammecr1l|intergenic_region|Sap130-Ammecr1l|||n.31738755C>T||||||	.	.	94	0	0	0	0,0	94,94	0,0	0,0	40	0	0	0	0,0	0,0	0,0	40,43	FALSE	FALSE
chr18	31738756	.	A	G	.	PASS	377	1	ref	3070	1	AA->AG	.	142	56.77	1	0	0	.	.	13.05	G|intergenic_region|MODIFIER|Sap130-Ammecr1l|Sap130-Ammecr1l|intergenic_region|Sap130-Ammecr1l|||n.31738756A>G||||||	.	.	95	0	0	0	94,94	1,1	0,0	0,0	44	0	0	0	0,0	0,0	44,47	0,0	FALSE	FALSE
chr18	31738781	.	C	G	.	PASS	504	1	ref	3070	1	CC->CG	.	183	56.33	1	0	0	.	.	13.05	G|intergenic_region|MODIFIER|Sap130-Ammecr1l|Sap130-Ammecr1l|intergenic_region|Sap130-Ammecr1l|||n.31738781C>G||||||	.	.	112	0	0	0	0,0	112,112	0,0	0,0	64	0	0	0	0,0	0,0	64,71	0,0	FALSE	FALSE
chr18	31738831	.	G	A	.	PASS	699	1	ref	3070	1	GG->AG	.	253	56.85	1	0	0	.	.	13.05	A|intergenic_region|MODIFIER|Sap130-Ammecr1l|Sap130-Ammecr1l|intergenic_region|Sap130-Ammecr1l|||n.31738831G>A||||||	.	.	122	0	0	0	0,0	0,0	122,122	0,0	119	0	0	0	119,131	0,0	0,0	0,0	FALSE	FALSE
chr18	31738838	.	T	G	.	PASS	726	1	ref	3070	1	TT->GT	.	266	56.66	1	0	0	.	.	13.05	G|intergenic_region|MODIFIER|Sap130-Ammecr1l|Sap130-Ammecr1l|intergenic_region|Sap130-Ammecr1l|||n.31738838T>G||||||	.	.	121	0	0	0	0,0	0,0	0,0	121,121	131	2	0	0	0,0	0,0	129,145	0,0	FALSE	FALSE
chr18	31738858	.	T	C	.	PASS	810	1	ref	3070	1	TT->CT	.	290	57.9	1	0	0	.	.	13.4	C|intergenic_region|MODIFIER|Sap130-Ammecr1l|Sap130-Ammecr1l|intergenic_region|Sap130-Ammecr1l|||n.31738858T>C||||||	.	.	133	0	0	0	0,0	0,0	0,0	133,133	145	0	0	0	0,0	145,157	0,0	0,0	FALSE	FALSE
chr18	31738910	.	C	G	.	PASS	874	1	ref	3070	1	CC->CG	.	307	58.07	0	0	0	.	.	13.61	G|intergenic_region|MODIFIER|Sap130-Ammecr1l|Sap130-Ammecr1l|intergenic_region|Sap130-Ammecr1l|||n.31738910C>G||||||	.	.	145	0	0	0	0,0	145,145	0,0	0,0	154	0	0	0	0,0	0,0	154,162	0,0	FALSE	FALSE
chr18	31738945	.	G	A	.	PASS	946	1	ref	3070	1	GG->AG	.	339	56.95	0	0	0	.	.	13.16	A|intergenic_region|MODIFIER|Sap130-Ammecr1l|Sap130-Ammecr1l|intergenic_region|Sap130-Ammecr1l|||n.31738945G>A||||||	.	.	154	0	0	0	0,0	0,0	154,156	0,0	171	2	0	0	169,183	0,0	0,0	0,0	FALSE	FALSE
chr18	31738948	.	T	C	.	PASS	945	1	ref	3070	1	TT->CT	.	344	57.06	0	0	0	.	.	13.16	C|intergenic_region|MODIFIER|Sap130-Ammecr1l|Sap130-Ammecr1l|intergenic_region|Sap130-Ammecr1l|||n.31738948T>C||||||	.	.	159	0	0	0	0,0	1,1	0,0	158,161	171	2	0	0	0,0	169,182	0,0	0,0	FALSE	FALSE
chr18	31738965	.	A	G	.	PASS	943	1	ref	3070	1	AA->AG	.	339	56.92	0	0	0	.	.	13.16	G|intergenic_region|MODIFIER|Sap130-Ammecr1l|Sap130-Ammecr1l|intergenic_region|Sap130-Ammecr1l|||n.31738965A>G||||||	.	.	157	0	0	0	157,160	0,0	0,0	0,0	168	3	0	0	0,0	0,0	165,179	0,0	FALSE	FALSE
chr18	31739027	.	C	T	.	PASS	815	1	ref	3070	1	CC->CT	.	293	57.1	0	0	0	.	.	13.16	T|intergenic_region|MODIFIER|Sap130-Ammecr1l|Sap130-Ammecr1l|intergenic_region|Sap130-Ammecr1l|||n.31739027C>T||||||	.	.	139	1	0	0	0,0	138,142	0,0	0,0	144	2	0	0	0,1	0,0	0,0	142,150	FALSE	FALSE
chr18	31739035	.	A	G	.	PASS	756	1	ref	3070	1	AA->AG	.	277	57.7	0	0	0	.	.	13.2	G|intergenic_region|MODIFIER|Sap130-Ammecr1l|Sap130-Ammecr1l|intergenic_region|Sap130-Ammecr1l|||n.31739035A>G||||||	.	.	135	2	0	0	133,138	0,0	0,0	0,0	132	5	0	0	0,0	0,0	127,139	0,0	FALSE	FALSE
chr18	31739059	.	A	T	.	PASS	214	1	ref	3070	1	AA->AT	.	122	58.67	0	0.12	0	.	.	13.73	T|intergenic_region|MODIFIER|Sap130-Ammecr1l|Sap130-Ammecr1l|intergenic_region|Sap130-Ammecr1l|||n.31739059A>T||||||	.	.	102	1	17	0	101,104	0,0	0,0	0,0	15	1	99	0	1,1	0,0	0,0	13,17	FALSE	FALSE
chr18	31739060	.	A	T	.	PASS	592	1	ref	3070	1	AA->AT	.	228	57.88	0	1.45	0	.	.	13.52	T|intergenic_region|MODIFIER|Sap130-Ammecr1l|Sap130-Ammecr1l|intergenic_region|Sap130-Ammecr1l|||n.31739060A>T||||||	.	.	114	1	5	0	113,116	0,0	0,0	0,0	106	2	4	0	1,1	0,0	12,16	91,95	FALSE	FALSE
chr18	31739061	.	A	G	.	PASS	477	1	ref	3070	1	AA->AG	.	236	57.95	0	3.01	0	.	.	11.96	G|intergenic_region|MODIFIER|Sap130-Ammecr1l|Sap130-Ammecr1l|intergenic_region|Sap130-Ammecr1l|||n.31739061A>G||||||	.	.	117	1	0	0	116,120	0,0	0,0	0,0	110	2	0	0	13,17	0,0	91,95	4,4	FALSE	FALSE
chr18	31739174	.	G	T	.	PASS	106	1	ref	94	1	GG->GT	.	44	59.31	1	0	0	.	.	16.96	T|intergenic_region|MODIFIER|Sap130-Ammecr1l|Sap130-Ammecr1l|intergenic_region|Sap130-Ammecr1l|||n.31739174G>T||||||	.	.	22	0	0	0	0,0	0,0	22,22	0,0	21	0	0	0	0,0	0,0	0,0	21,22	FALSE	FALSE
chr18	31739190	.	C	G	.	PASS	51	1	ref	51	1	CC->CG	.	23	60	0	0	0	.	.	19.59	G|intergenic_region|MODIFIER|Sap130-Ammecr1l|Sap130-Ammecr1l|intergenic_region|Sap130-Ammecr1l|||n.31739190C>G||||||	.	.	18	0	0	0	0,0	18,18	0,0	0,0	5	0	0	0	0,0	0,0	5,5	0,0	FALSE	FALSE
chr18	31772072	.	G	T	.	PASS	76	1	ref	76	1	GG->GT	.	217	60	0	-0.51	2.24	.	.	7.8	T|missense_variant|MODERATE|Ammecr1l|Ammecr1l|transcript|NM_001242430.1|protein_coding|3/8|c.587G>T|p.Gly196Val|1086/4982|587/1155|196/384||,T|missense_variant|MODERATE|Ammecr1l|Ammecr1l|transcript|NM_153515.4|protein_coding|3/8|c.365G>T|p.Gly122Val|885/4781|365/933|122/310||	.	.	122	0	0	0	0,0	0,0	122,122	0,0	95	0	0	0	0,0	0,0	89,89	6,6	FALSE	TRUE
chr18	31775904	.	A	G	.	PASS	711	1	ref	3070	1	AA->AG	.	245	60	0	0	0	.	.	19.73	G|intron_variant|MODIFIER|Ammecr1l|Ammecr1l|transcript|NM_001242430.1|protein_coding|5/7|c.856-83A>G||||||,G|intron_variant|MODIFIER|Ammecr1l|Ammecr1l|transcript|NM_153515.4|protein_coding|5/7|c.634-83A>G||||||	.	.	125	0	0	0	125,125	0,0	0,0	0,0	120	0	0	0	0,0	0,0	120,120	0,0	FALSE	FALSE
chr18	31775969	.	G	T	.	PASS	49	1	ref	49	1	GG->GT	.	424	60	0	-0.16	0	.	.	9.45	T|intron_variant|MODIFIER|Ammecr1l|Ammecr1l|transcript|NM_001242430.1|protein_coding|5/7|c.856-18G>T||||||,T|intron_variant|MODIFIER|Ammecr1l|Ammecr1l|transcript|NM_153515.4|protein_coding|5/7|c.634-18G>T||||||	.	.	207	0	0	0	0,0	0,0	207,210	0,0	214	0	0	0	0,0	0,0	208,208	6,6	FALSE	FALSE
chr18	31780500	.	G	A	.	PASS	186	1	ref	97	1	GG->AG	.	70	60	0	0	0	.	.	19.73	A|intron_variant|MODIFIER|Ammecr1l|Ammecr1l|transcript|NM_001242430.1|protein_coding|7/7|c.1044-144G>A||||||,A|intron_variant|MODIFIER|Ammecr1l|Ammecr1l|transcript|NM_153515.4|protein_coding|7/7|c.822-144G>A||||||	.	.	23	0	0	0	0,0	0,0	23,23	0,0	47	0	0	0	47,47	0,0	0,0	0,0	FALSE	FALSE
chr18	31792120	.	G	T	.	PASS	57	1	ref	49	1	GG->GT	.	26	60	0	0	0	.	.	19.59	T|intron_variant|MODIFIER|Polr2d|Polr2d|transcript|NM_027002.3|protein_coding|2/3|c.254+100G>T||||||,T|intron_variant|MODIFIER|Polr2d|Polr2d|transcript|NM_027101.2|protein_coding|2/3|c.140+100G>T||||||	.	.	7	0	0	0	0,0	0,0	7,7	0,0	19	0	0	0	0,0	0,0	0,0	19,19	FALSE	FALSE
chr18	31795965	.	C	T	.	PASS	23	1	ref	23	1	CC->CT	.	14	60	0	0	0	.	.	7.46	T|intron_variant|MODIFIER|Polr2d|Polr2d|transcript|NM_027002.3|protein_coding|3/3|c.351-85C>T||||||,T|intron_variant|MODIFIER|Polr2d|Polr2d|transcript|NM_027101.2|protein_coding|3/3|c.237-85C>T||||||	.	.	6	0	0	0	0,0	6,6	0,0	0,0	8	0	0	0	0,0	0,0	0,0	8,8	FALSE	FALSE
chr18	31820412	.	C	A	.	PASS	81	1	ref	81	1	CC->AC	.	347	60	0	2.12	0	.	.	9.95	A|intron_variant|MODIFIER|Wdr33|Wdr33|transcript|NM_028866.3|protein_coding|1/21|c.-23-6850C>A||||||,A|intron_variant|MODIFIER|Wdr33|Wdr33|transcript|NM_001170966.1|protein_coding|1/5|c.-23-6850C>A||||||,A|intron_variant|MODIFIER|Wdr33|Wdr33|transcript|NM_001170967.1|protein_coding|1/7|c.-23-6850C>A||||||,A|intron_variant|MODIFIER|Wdr33|Wdr33|transcript|NM_001170970.1|protein_coding|1/7|c.-23-6850C>A||||||	.	.	169	0	0	0	0,0	169,170	0,0	0,0	176	1	0	0	6,6	169,171	0,0	0,0	FALSE	FALSE
chr18	31820471	.	C	A	.	PASS	48	1	ref	48	1	CC->AC	.	140	60	0	0.05	0	.	.	9.84	A|intron_variant|MODIFIER|Wdr33|Wdr33|transcript|NM_028866.3|protein_coding|1/21|c.-23-6791C>A||||||,A|intron_variant|MODIFIER|Wdr33|Wdr33|transcript|NM_001170966.1|protein_coding|1/5|c.-23-6791C>A||||||,A|intron_variant|MODIFIER|Wdr33|Wdr33|transcript|NM_001170967.1|protein_coding|1/7|c.-23-6791C>A||||||,A|intron_variant|MODIFIER|Wdr33|Wdr33|transcript|NM_001170970.1|protein_coding|1/7|c.-23-6791C>A||||||	.	.	66	0	0	0	0,0	66,66	0,0	0,0	73	0	0	0	4,4	69,70	0,0	0,0	FALSE	FALSE
chr18	31827562	.	G	A	.	PASS	56	1	ref	56	1	GG->AG	.	105	60	0	-0.53	0	.	.	14.95	A|intron_variant|MODIFIER|Wdr33|Wdr33|transcript|NM_028866.3|protein_coding|2/21|c.204+74G>A||||||,A|intron_variant|MODIFIER|Wdr33|Wdr33|transcript|NM_001170966.1|protein_coding|2/5|c.204+74G>A||||||,A|intron_variant|MODIFIER|Wdr33|Wdr33|transcript|NM_001170967.1|protein_coding|2/7|c.204+74G>A||||||,A|intron_variant|MODIFIER|Wdr33|Wdr33|transcript|NM_001170970.1|protein_coding|2/7|c.204+74G>A||||||	.	.	54	0	0	0	0,0	0,0	54,54	0,0	51	0	0	0	4,4	0,0	47,47	0,0	FALSE	FALSE
chr18	31829868	.	A	G	.	PASS	53	2	ref	53	2	AA->AG	.	605	60	0	0.95	0	.	.	9.88	G|splice_region_variant&intron_variant|LOW|Wdr33|Wdr33|transcript|NM_028866.3|protein_coding|3/21|c.274-7A>G||||||,G|splice_region_variant&intron_variant|LOW|Wdr33|Wdr33|transcript|NM_001170966.1|protein_coding|3/5|c.274-7A>G||||||,G|splice_region_variant&intron_variant|LOW|Wdr33|Wdr33|transcript|NM_001170967.1|protein_coding|3/7|c.274-7A>G||||||,G|splice_region_variant&intron_variant|LOW|Wdr33|Wdr33|transcript|NM_001170970.1|protein_coding|3/7|c.274-7A>G||||||	.	.	277	0	0	0	277,277	0,0	0,0	0,0	323	1	0	0	315,321	0,0	6,6	1,1	FALSE	FALSE
chr18	31833200	.	A	G	.	PASS	62	1	ref	62	1	AA->AG	.	30	57.96	0	-1.17	0	.	.	13.25	G|intron_variant|MODIFIER|Wdr33|Wdr33|transcript|NM_028866.3|protein_coding|4/21|c.379-110A>G||||||,G|intron_variant|MODIFIER|Wdr33|Wdr33|transcript|NM_001170966.1|protein_coding|4/5|c.379-110A>G||||||,G|intron_variant|MODIFIER|Wdr33|Wdr33|transcript|NM_001170967.1|protein_coding|4/7|c.379-110A>G||||||,G|intron_variant|MODIFIER|Wdr33|Wdr33|transcript|NM_001170970.1|protein_coding|4/7|c.379-110A>G||||||	.	.	24	0	0	0	24,24	0,0	0,0	0,0	6	0	0	0	1,1	0,0	5,5	0,0	FALSE	FALSE
chr18	31835229	.	T	C	.	PASS	59	2	ref	59	2	TT->CT	.	126	59.97	0	1.81	0	.	.	13.47	C|3_prime_UTR_variant|MODIFIER|Wdr33|Wdr33|transcript|NM_001170966.1|protein_coding|6/6|c.*1182T>C|||||1182|,C|intron_variant|MODIFIER|Wdr33|Wdr33|transcript|NM_028866.3|protein_coding|6/21|c.627-155T>C||||||,C|intron_variant|MODIFIER|Wdr33|Wdr33|transcript|NM_001170967.1|protein_coding|6/7|c.627-155T>C||||||,C|intron_variant|MODIFIER|Wdr33|Wdr33|transcript|NM_001170970.1|protein_coding|6/7|c.627-155T>C||||||	.	.	64	0	0	0	0,0	0,0	0,0	64,64	61	1	0	0	0,0	5,5	0,0	55,57	FALSE	FALSE
chr18	31879757	.	A	G	.	PASS	44	1	ref	44	1	AA->AG	.	170	60	0	0.55	0	.	.	9.01	G|missense_variant|MODERATE|Wdr33|Wdr33|transcript|NM_028866.3|protein_coding|9/22|c.938A>G|p.Lys313Arg|1159/6206|938/3993|313/1330||	.	.	82	0	0	0	82,82	0,0	0,0	0,0	88	1	0	0	83,84	0,0	4,4	0,0	FALSE	TRUE
chr18	31879973	.	G	T	.	PASS	90	1	ref	90	1	GG->GT	.	405	60	0	1.46	0	.	.	10.1	T|missense_variant|MODERATE|Wdr33|Wdr33|transcript|NM_028866.3|protein_coding|10/22|c.1042G>T|p.Ala348Ser|1263/6206|1042/3993|348/1330||	.	.	168	0	0	0	0,0	0,0	168,168	0,0	236	0	0	0	0,0	0,0	228,229	8,8	FALSE	TRUE
chr18	31886679	.	A	G	.	PASS	57	2	ref	57	2	AA->AG	.	631	60	0	-3.26	0	.	.	8.94	G|missense_variant|MODERATE|Wdr33|Wdr33|transcript|NM_028866.3|protein_coding|14/22|c.1403A>G|p.Glu468Gly|1624/6206|1403/3993|468/1330||	.	.	342	1	0	0	341,343	0,0	0,0	0,0	284	0	0	0	278,282	0,0	6,6	0,0	FALSE	TRUE
chr18	31939356	.	A	G	.	PASS	43	1	ref	42	1	AA->AG	.	21	60	0	0	0	.	.	16.07	G|downstream_gene_variant|MODIFIER|Gpr17|Gpr17|transcript|NM_001025381.2|protein_coding||c.*7633T>C|||||3643|,G|intron_variant|MODIFIER|Lims2|Lims2|transcript|NM_144862.3|protein_coding|1/9|c.12-2384A>G||||||	.	.	9	0	0	0	9,9	0,0	0,0	0,0	12	0	0	0	0,0	0,0	12,12	0,0	FALSE	FALSE
chr18	31941796	.	C	T	.	PASS	74	1	ref	74	1	CC->CT	.	149	60	0	-2.65	0	.	.	14.51	T|missense_variant|MODERATE|Lims2|Lims2|transcript|NM_144862.3|protein_coding|2/10|c.68C>T|p.Ala23Val|101/1688|68/1026|23/341||,T|downstream_gene_variant|MODIFIER|Gpr17|Gpr17|transcript|NM_001025381.2|protein_coding||c.*5193G>A|||||1203|	.	.	63	0	0	0	0,0	63,63	0,0	0,0	86	0	0	0	0,0	78,78	0,0	8,8	FALSE	TRUE
chr18	31941808	.	G	A	.	PASS	45	1	ref	45	1	GG->AG	.	136	60	0	1.87	0	.	.	8.55	A|missense_variant|MODERATE|Lims2|Lims2|transcript|NM_144862.3|protein_coding|2/10|c.80G>A|p.Arg27His|113/1688|80/1026|27/341||,A|downstream_gene_variant|MODIFIER|Gpr17|Gpr17|transcript|NM_001025381.2|protein_coding||c.*5181C>T|||||1191|	.	.	52	0	0	0	0,0	0,0	52,52	0,0	84	0	0	0	4,4	0,0	80,80	0,0	FALSE	TRUE
chr18	31964299	.	C	T	.	PASS	62	1	ref	62	1	CC->CT	.	65	60	0	-1.45	0	.	.	17.98	T|intron_variant|MODIFIER|Myo7b|Myo7b|transcript|NM_032394.3|protein_coding|39/46|c.5424+89G>A||||||	.	.	30	0	0	0	0,0	30,30	0,0	0,0	35	0	0	0	0,0	31,31	0,0	4,4	FALSE	FALSE
chr18	31964363	.	G	T	.	PASS	46	1	ref	46	1	GG->GT	.	133	60	0	1.83	0	.	.	8.67	T|intron_variant|MODIFIER|Myo7b|Myo7b|transcript|NM_032394.3|protein_coding|39/46|c.5424+25C>A||||||	.	.	52	0	0	0	0,0	0,0	52,52	0,0	81	0	0	0	0,0	0,0	77,77	4,4	FALSE	FALSE
chr18	31967753	.	T	C	.	PASS	20	1	ref	20	1	TT->CT	.	12	60	0	0	0	.	.	7.14	C|intron_variant|MODIFIER|Myo7b|Myo7b|transcript|NM_032394.3|protein_coding|34/46|c.4719+169A>G||||||	.	.	9	0	0	0	0,0	0,0	0,0	9,9	3	0	0	0	0,0	3,3	0,0	0,0	FALSE	FALSE
chr18	31967976	.	A	G	.	PASS	207	1	ref	3070	1	AA->AG	.	79	60	0	0	0	.	.	19.73	G|synonymous_variant|LOW|Myo7b|Myo7b|transcript|NM_032394.3|protein_coding|34/47|c.4665T>C|p.Pro1555Pro|4747/6591|4665/6342|1555/2113||	.	.	46	0	0	0	46,46	0,0	0,0	0,0	32	1	0	0	0,0	0,0	31,32	0,0	FALSE	FALSE
chr18	31969388	.	C	A	.	PASS	109	1	ref	65	1	CC->AC	.	44	60	0	0	0	.	.	19.73	A|intron_variant|MODIFIER|Myo7b|Myo7b|transcript|NM_032394.3|protein_coding|33/46|c.4537+49G>T||||||	.	.	12	0	0	0	0,0	12,12	0,0	0,0	32	0	0	0	32,32	0,0	0,0	0,0	FALSE	FALSE
chr18	31969605	.	G	A	.	PASS	65	1	ref	60	1	GG->AG	.	29	60	0	0	0	.	.	19.73	A|splice_region_variant&intron_variant|LOW|Myo7b|Myo7b|transcript|NM_032394.3|protein_coding|32/46|c.4374-5C>T||||||	.	.	11	0	0	0	0,0	0,0	11,11	0,0	18	0	0	0	18,18	0,0	0,0	0,0	FALSE	FALSE
chr18	31969639	.	C	T	.	PASS	39	1	ref	39	1	CC->CT	.	20	60	0	0	0	.	.	14.61	T|intron_variant|MODIFIER|Myo7b|Myo7b|transcript|NM_032394.3|protein_coding|32/46|c.4374-39G>A||||||	.	.	7	0	0	0	0,0	7,7	0,0	0,0	13	0	0	0	0,0	0,0	0,0	13,13	FALSE	FALSE
chr18	31969648	.	C	T	.	PASS	28	1	ref	28	1	CC->CT	.	20	60	0	0	0	.	.	7.58	T|intron_variant|MODIFIER|Myo7b|Myo7b|transcript|NM_032394.3|protein_coding|32/46|c.4374-48G>A||||||	.	.	7	0	0	0	0,0	7,7	0,0	0,0	13	4	0	0	0,0	0,0	0,0	9,13	FALSE	FALSE
chr18	31971143	.	G	A	.	PASS	39	1	ref	39	1	GG->AG	.	21	60	0	0	0	.	.	14.61	A|intron_variant|MODIFIER|Myo7b|Myo7b|transcript|NM_032394.3|protein_coding|32/46|c.4373+178C>T||||||	.	.	6	0	0	0	0,0	0,0	6,6	0,0	14	0	0	0	14,15	0,0	0,0	0,0	FALSE	FALSE
chr18	31971159	.	G	A	.	PASS	51	1	ref	50	1	GG->AG	.	25	60	0	0	0	.	.	19.59	A|intron_variant|MODIFIER|Myo7b|Myo7b|transcript|NM_032394.3|protein_coding|32/46|c.4373+162C>T||||||	.	.	10	0	0	0	0,0	0,0	10,10	0,0	14	0	0	0	14,15	0,0	0,0	0,0	FALSE	FALSE
chr18	31971269	.	C	T	.	PASS	296	1	ref	3070	1	CC->CT	.	108	60	0	0	0	.	.	19.73	T|intron_variant|MODIFIER|Myo7b|Myo7b|transcript|NM_032394.3|protein_coding|32/46|c.4373+52G>A||||||	.	.	46	0	0	0	0,0	46,46	0,0	0,0	62	1	0	0	0,0	0,0	0,0	61,62	FALSE	FALSE
chr18	31972885	.	T	C	.	PASS	234	1	ref	145	1	TT->CT	.	86	60	0	0	0	.	.	19.73	C|synonymous_variant|LOW|Myo7b|Myo7b|transcript|NM_032394.3|protein_coding|30/47|c.4068A>G|p.Lys1356Lys|4150/6591|4068/6342|1356/2113||	.	.	39	0	0	0	0,0	0,0	0,0	39,39	47	0	0	0	0,0	47,47	0,0	0,0	FALSE	FALSE
chr18	31973049	.	T	C	.	PASS	85	1	ref	85	1	TT->CT	.	37	60	0	0	0	.	.	14.81	C|intron_variant|MODIFIER|Myo7b|Myo7b|transcript|NM_032394.3|protein_coding|29/46|c.3961-57A>G||||||	.	.	27	0	0	0	0,0	0,0	0,0	27,27	10	2	0	0	0,0	8,10	0,0	0,0	FALSE	FALSE
chr18	31973967	.	G	A	.	PASS	89	1	ref	86	1	GG->AG	.	38	60	0	0	0	.	.	19.73	A|intron_variant|MODIFIER|Myo7b|Myo7b|transcript|NM_032394.3|protein_coding|29/46|c.3960+14C>T||||||	.	.	21	1	0	0	0,0	0,0	20,21	0,0	17	0	0	0	17,17	0,0	0,0	0,0	FALSE	FALSE
chr18	31973978	.	C	T	.	PASS	101	1	ref	96	1	CC->CT	.	42	60	0	0	0	.	.	19.73	T|splice_region_variant&intron_variant|LOW|Myo7b|Myo7b|transcript|NM_032394.3|protein_coding|29/46|c.3960+3G>A||||||	.	.	24	1	0	0	0,0	23,23	0,0	0,0	18	0	0	0	0,0	0,0	0,0	18,18	FALSE	FALSE
chr18	31974170	.	A	G	.	PASS	32	1	ref	32	1	AA->AG	.	17	60	0	0	0	.	.	14.42	G|synonymous_variant|LOW|Myo7b|Myo7b|transcript|NM_032394.3|protein_coding|29/47|c.3771T>C|p.Asp1257Asp|3853/6591|3771/6342|1257/2113||	.	.	9	0	0	0	9,9	0,0	0,0	0,0	8	0	0	0	0,0	0,0	8,8	0,0	FALSE	FALSE
chr18	31974220	.	G	A	.	PASS	24	1	ref	24	1	GG->AG	.	14	60	0	0	0	.	.	7.46	A|intron_variant|MODIFIER|Myo7b|Myo7b|transcript|NM_032394.3|protein_coding|28/46|c.3733-12C>T||||||	.	.	8	0	0	0	0,0	0,0	8,8	0,0	6	0	0	0	6,6	0,0	0,0	0,0	FALSE	FALSE
chr18	31974964	.	G	A	.	PASS	100	1	ref	62	1	GG->AG	.	41	60	0	0	0	.	.	19.73	A|intron_variant|MODIFIER|Myo7b|Myo7b|transcript|NM_032394.3|protein_coding|28/46|c.3732+111C>T||||||	.	.	11	0	0	0	0,0	0,0	11,11	0,0	30	0	0	0	30,30	0,0	0,0	0,0	FALSE	FALSE
chr18	31975032	.	T	C	.	PASS	54	1	ref	54	1	TT->CT	.	116	60	0	-1.36	0	.	.	12.94	C|intron_variant|MODIFIER|Myo7b|Myo7b|transcript|NM_032394.3|protein_coding|28/46|c.3732+43A>G||||||	.	.	44	0	0	0	0,0	0,0	0,0	44,44	72	1	0	0	0,0	4,4	1,1	66,67	FALSE	FALSE
chr18	31975279	.	C	A	.	PASS	62	1	ref	62	1	CC->AC	.	49	60	0	1.95	0	.	.	16.52	A|intron_variant|MODIFIER|Myo7b|Myo7b|transcript|NM_032394.3|protein_coding|27/46|c.3559-31G>T||||||	.	.	19	0	0	0	0,0	19,19	0,0	0,0	30	0	0	0	4,4	26,26	0,0	0,0	FALSE	FALSE
chr18	31976148	.	A	C	.	PASS	174	1	ref	91	1	AA->AC	.	66	60	0	0	0	.	.	19.73	C|intron_variant|MODIFIER|Myo7b|Myo7b|transcript|NM_032394.3|protein_coding|27/46|c.3558+111T>G||||||	.	.	21	0	0	0	21,21	0,0	0,0	0,0	45	0	0	0	0,0	45,45	0,0	0,0	FALSE	FALSE
chr18	31976446	.	G	T	.	PASS	177	1	ref	124	1	GG->GT	.	68	60	0	0	0	.	.	19.73	T|intron_variant|MODIFIER|Myo7b|Myo7b|transcript|NM_032394.3|protein_coding|26/46|c.3439-68C>A||||||	.	.	32	0	0	0	0,0	0,0	32,32	0,0	35	0	0	0	0,0	0,0	0,0	35,36	FALSE	FALSE
chr18	31976830	.	T	C	.	PASS	20	1	ref	20	1	TT->CT	.	13	60	0	0	0	.	.	7.14	C|intron_variant|MODIFIER|Myo7b|Myo7b|transcript|NM_032394.3|protein_coding|26/46|c.3438+140A>G||||||	.	.	6	0	0	0	0,0	0,0	0,0	6,6	7	0	0	0	0,0	7,7	0,0	0,0	FALSE	FALSE
chr18	31976948	.	G	A	.	PASS	65	1	ref	62	1	GG->AG	.	29	60	0	0	0	.	.	19.73	A|intron_variant|MODIFIER|Myo7b|Myo7b|transcript|NM_032394.3|protein_coding|26/46|c.3438+22C>T||||||	.	.	12	0	0	0	0,0	0,0	12,12	0,0	17	0	0	0	17,17	0,0	0,0	0,0	FALSE	FALSE
chr18	31980939	.	G	A	.	PASS	174	1	ref	112	1	GG->AG	.	66	60	0	0	0	.	.	19.73	A|intron_variant|MODIFIER|Myo7b|Myo7b|transcript|NM_032394.3|protein_coding|25/46|c.3311+47C>T||||||	.	.	28	0	0	0	0,0	0,0	28,28	0,0	38	0	0	0	38,38	0,0	0,0	0,0	FALSE	FALSE
chr18	31981173	.	C	A	.	PASS	171	1	ref	133	1	CC->AC	.	65	60	0	0	0	.	.	19.73	A|intron_variant|MODIFIER|Myo7b|Myo7b|transcript|NM_032394.3|protein_coding|24/46|c.3184-60G>T||||||	.	.	35	0	0	0	0,0	35,35	0,0	0,0	30	0	0	0	30,30	0,0	0,0	0,0	FALSE	FALSE
chr18	31983245	.	G	A	.	PASS	341	1	ref	3070	1	GG->AG	.	123	60	0	0	0	.	.	19.73	A|missense_variant|MODERATE|Myo7b|Myo7b|transcript|NM_032394.3|protein_coding|24/47|c.3161C>T|p.Thr1054Ile|3243/6591|3161/6342|1054/2113||	.	.	76	0	0	0	0,0	0,0	76,76	0,0	46	0	0	0	46,47	0,0	0,0	0,0	FALSE	TRUE
chr18	31983611	.	A	G	.	PASS	54	1	ref	54	1	AA->AG	.	129	60	0	0.31	0	.	.	13.01	G|missense_variant|MODERATE|Myo7b|Myo7b|transcript|NM_032394.3|protein_coding|23/47|c.2942T>C|p.Phe981Ser|3024/6591|2942/6342|981/2113||	.	.	71	0	0	0	71,72	0,0	0,0	0,0	57	0	0	0	53,53	0,0	4,4	0,0	FALSE	TRUE
chr18	31984870	.	C	T	.	PASS	165	1	ref	103	1	CC->CT	.	64	60	0	0	0	.	.	19.73	T|intron_variant|MODIFIER|Myo7b|Myo7b|transcript|NM_032394.3|protein_coding|21/46|c.2643+59G>A||||||	.	.	25	0	0	0	0,0	25,25	0,0	0,0	39	1	0	0	0,0	0,0	0,0	38,39	FALSE	FALSE
chr18	31985115	.	G	A	.	PASS	171	1	ref	100	1	GG->AG	.	66	59.98	0	0	0	.	.	17.62	A|synonymous_variant|LOW|Myo7b|Myo7b|transcript|NM_032394.3|protein_coding|21/47|c.2457C>T|p.Ile819Ile|2539/6591|2457/6342|819/2113||	.	.	24	0	0	0	0,0	0,0	24,24	0,0	42	1	0	0	41,42	0,0	0,0	0,0	FALSE	FALSE
chr18	31989620	.	G	A	.	PASS	48	2	ref	48	2	GG->AG	.	131	60	0	-0.36	0	.	.	9.47	A|intron_variant|MODIFIER|Myo7b|Myo7b|transcript|NM_032394.3|protein_coding|17/46|c.2146-40C>T||||||	.	.	56	1	0	0	0,0	0,0	55,59	0,0	72	3	0	0	4,4	0,0	65,68	0,0	FALSE	FALSE
chr18	31994370	.	G	A	.	PASS	251	1	ref	3070	1	GG->AG	.	94	60	0	0	0	.	.	19.73	A|synonymous_variant|LOW|Myo7b|Myo7b|transcript|NM_032394.3|protein_coding|16/47|c.1878C>T|p.Pro626Pro|1960/6591|1878/6342|626/2113||	.	.	49	0	0	0	0,0	0,0	49,49	0,0	44	1	0	0	43,44	0,0	0,0	0,1	FALSE	FALSE
chr18	31994688	.	G	A	.	PASS	54	1	ref	54	1	GG->AG	.	25	60	0	0	0	.	.	19.59	A|intron_variant|MODIFIER|Myo7b|Myo7b|transcript|NM_032394.3|protein_coding|15/46|c.1854+96C>T||||||	.	.	12	0	0	0	0,0	0,0	12,12	0,0	13	0	0	0	13,13	0,0	0,0	0,0	FALSE	FALSE
chr18	31995137	.	A	C	.	PASS	31	1	ref	31	1	AA->AC	.	16	60	0	0	0	.	.	14.02	C|intron_variant|MODIFIER|Myo7b|Myo7b|transcript|NM_032394.3|protein_coding|14/46|c.1691-190T>G||||||	.	.	12	0	0	0	12,12	0,0	0,0	0,0	4	0	0	0	0,0	4,4	0,0	0,0	FALSE	FALSE
chr18	31995145	.	G	A	.	PASS	31	1	ref	31	1	GG->AG	.	16	60	0	0	0	.	.	14.02	A|intron_variant|MODIFIER|Myo7b|Myo7b|transcript|NM_032394.3|protein_coding|14/46|c.1691-198C>T||||||	.	.	12	0	0	0	0,0	0,0	12,12	0,0	4	0	0	0	4,4	0,0	0,0	0,0	FALSE	FALSE
chr18	31998059	.	C	T	.	PASS	47	1	ref	47	1	CC->CT	.	171	60	0	-1.06	0	.	.	9.31	T|missense_variant|MODERATE|Myo7b|Myo7b|transcript|NM_032394.3|protein_coding|14/47|c.1654G>A|p.Ala552Thr|1736/6591|1654/6342|552/2113||	.	.	93	0	0	0	0,0	93,93	0,0	0,0	77	0	0	0	0,0	73,74	0,0	4,4	FALSE	TRUE
chr18	31998249	.	A	G	.	PASS	139	1	ref	124	1	AA->AG	.	54	60	0	0	0	.	.	19.73	G|intron_variant|MODIFIER|Myo7b|Myo7b|transcript|NM_032394.3|protein_coding|13/46|c.1555-91T>C||||||	.	.	32	0	0	0	32,32	0,0	0,0	0,0	22	0	0	0	0,0	0,0	22,22	0,0	FALSE	FALSE
chr18	31998250	.	A	G	.	PASS	40	1	ref	40	1	AA->AG	.	54	60	0	-2.44	0	.	.	11.25	G|intron_variant|MODIFIER|Myo7b|Myo7b|transcript|NM_032394.3|protein_coding|13/46|c.1555-92T>C||||||	.	.	32	0	0	0	32,32	0,0	0,0	0,0	22	0	0	0	19,19	0,0	3,3	0,0	FALSE	FALSE
chr18	31998774	.	A	G	.	PASS	237	1	ref	3070	1	AA->AG	.	87	60	0	0	0	.	.	19.73	G|synonymous_variant|LOW|Myo7b|Myo7b|transcript|NM_032394.3|protein_coding|13/47|c.1368T>C|p.Phe456Phe|1450/6591|1368/6342|456/2113||	.	.	52	0	0	0	52,52	0,0	0,0	0,0	35	0	0	0	0,0	0,0	35,35	0,0	FALSE	FALSE
chr18	32000062	.	G	A	.	PASS	669	1	ref	3070	1	GG->AG	.	234	60	0	0	0	.	.	19.73	A|synonymous_variant|LOW|Myo7b|Myo7b|transcript|NM_032394.3|protein_coding|12/47|c.1233C>T|p.Val411Val|1315/6591|1233/6342|411/2113||	.	.	126	0	0	0	0,0	0,0	126,129	0,0	105	0	0	0	104,104	1,1	0,0	0,0	FALSE	FALSE
chr18	32000404	.	C	G	.	PASS	171	1	ref	112	1	CC->CG	.	65	60	0	0	0	.	.	19.73	G|intron_variant|MODIFIER|Myo7b|Myo7b|transcript|NM_032394.3|protein_coding|10/46|c.1081-14G>C||||||	.	.	28	0	0	0	0,0	28,28	0,0	0,0	37	0	0	0	0,0	0,0	37,37	0,0	FALSE	FALSE
chr18	32001338	.	A	G	.	PASS	81	1	ref	81	1	AA->AG	.	287	60	0	-0.48	0	.	.	10.1	G|splice_region_variant&intron_variant|LOW|Myo7b|Myo7b|transcript|NM_032394.3|protein_coding|10/46|c.1080+5T>C||||||	.	.	130	0	0	0	130,130	0,0	0,0	0,0	157	0	0	0	151,151	0,0	6,6	0,0	FALSE	FALSE
chr18	32007238	.	T	C	.	PASS	210	1	ref	115	1	TT->CT	.	80	60	0	0	0	.	.	19.73	C|intron_variant|MODIFIER|Myo7b|Myo7b|transcript|NM_032394.3|protein_coding|6/46|c.593-95A>G||||||	.	.	29	0	0	0	0,0	0,0	0,0	29,30	50	1	0	0	0,0	49,50	0,0	0,0	FALSE	FALSE
chr18	32014178	.	T	C	.	PASS	192	1	ref	148	1	TT->CT	.	72	60	0	0	0	.	.	19.73	C|intron_variant|MODIFIER|Myo7b|Myo7b|transcript|NM_032394.3|protein_coding|4/46|c.285+26A>G||||||	.	.	40	0	0	0	0,0	0,0	0,0	40,40	32	0	0	0	0,0	32,32	0,0	0,0	FALSE	FALSE
chr18	32014363	.	T	C	.	PASS	180	1	ref	121	1	TT->CT	.	68	60	0	0	0	.	.	19.73	C|splice_region_variant&intron_variant|LOW|Myo7b|Myo7b|transcript|NM_032394.3|protein_coding|3/46|c.133-7A>G||||||	.	.	31	0	0	0	0,0	0,0	0,0	31,31	37	0	0	0	0,0	37,37	0,0	0,0	FALSE	FALSE
chr18	32021360	.	G	A	.	PASS	136	1	ref	80	1	GG->AG	.	53	60	0	0	0	.	.	19.73	A|intron_variant|MODIFIER|Myo7b|Myo7b|transcript|NM_032394.3|protein_coding|2/46|c.18+175C>T||||||	.	.	17	0	0	0	0,0	0,0	17,17	0,0	36	0	0	0	36,36	0,0	0,0	0,0	FALSE	FALSE
chr18	32031138	.	T	C	.	PASS	454	1	ref	3070	1	TT->CT	.	182	60	0	0.88	0	.	.	19.73	C|intron_variant|MODIFIER|Myo7b|Myo7b|transcript|NM_032394.3|protein_coding|1/46|c.-24+5735A>G||||||	.	.	102	0	0	0	0,0	0,0	0,0	102,102	80	0	0	0	0,0	76,76	0,0	4,4	FALSE	FALSE
chr18	32056847	.	A	G	.	PASS	71	1	ref	62	1	AA->AG	.	31	60	0	0	0	.	.	19.73	G|intergenic_region|MODIFIER|Myo7b-Iws1|Myo7b-Iws1|intergenic_region|Myo7b-Iws1|||n.32056847A>G||||||	.	.	11	0	0	0	11,11	0,0	0,0	0,0	20	0	0	0	0,0	0,0	20,20	0,0	FALSE	FALSE
chr18	32056852	.	T	A	.	PASS	71	1	ref	62	1	TT->AT	.	31	60	0	0	0	.	.	19.73	A|intergenic_region|MODIFIER|Myo7b-Iws1|Myo7b-Iws1|intergenic_region|Myo7b-Iws1|||n.32056852T>A||||||	.	.	11	0	0	0	0,0	0,0	0,0	11,11	20	0	0	0	20,20	0,0	0,0	0,0	FALSE	FALSE
chr18	32056946	.	T	C	.	PASS	94	1	ref	71	1	TT->CT	.	39	60	0	0	0	.	.	19.73	C|intergenic_region|MODIFIER|Myo7b-Iws1|Myo7b-Iws1|intergenic_region|Myo7b-Iws1|||n.32056946T>C||||||	.	.	14	0	0	0	0,0	0,0	0,0	14,14	25	0	0	0	0,0	25,25	0,0	0,0	FALSE	FALSE
chr18	32056986	.	A	G	.	PASS	74	1	ref	71	1	AA->AG	.	32	60	0	0	0	.	.	19.73	G|intergenic_region|MODIFIER|Myo7b-Iws1|Myo7b-Iws1|intergenic_region|Myo7b-Iws1|||n.32056986A>G||||||	.	.	15	0	0	0	15,15	0,0	0,0	0,0	17	0	0	0	0,0	0,0	17,17	0,0	FALSE	FALSE
chr18	32068087	.	C	T	.	PASS	46	1	ref	46	1	CC->CT	.	22	60	0	0	0	.	.	19.59	T|intron_variant|MODIFIER|Iws1|Iws1|transcript|NM_173441.3|protein_coding|1/13|c.34+48C>T||||||	.	.	14	0	0	0	0,0	14,14	0,0	0,0	8	0	0	0	0,0	0,0	0,0	8,8	FALSE	FALSE
chr18	32069937	.	C	T	.	PASS	80	1	ref	62	1	CC->CT	.	34	60	0	0	0	.	.	19.73	T|intron_variant|MODIFIER|Iws1|Iws1|transcript|NM_173441.3|protein_coding|1/13|c.35-170C>T||||||	.	.	11	0	0	0	0,0	11,11	0,0	0,0	23	0	0	0	0,0	0,0	0,0	23,23	FALSE	FALSE
chr18	32070237	.	T	G	.	PASS	267	1	ref	3070	1	TT->GT	.	97	60	0	0	0	.	.	19.73	G|intron_variant|MODIFIER|Iws1|Iws1|transcript|NM_173441.3|protein_coding|2/13|c.150+15T>G||||||	.	.	45	0	0	0	0,0	0,0	0,0	45,45	52	0	0	0	0,0	0,0	52,52	0,0	FALSE	FALSE
chr18	32079998	.	G	A	.	PASS	68	1	ref	68	1	GG->AG	.	56	59.77	0	-1.58	0	.	.	17.71	A|missense_variant|MODERATE|Iws1|Iws1|transcript|NM_173441.3|protein_coding|3/14|c.478G>A|p.Asp160Asn|750/9623|478/2301|160/766||	.	.	21	0	0	0	0,0	0,0	21,21	0,0	35	0	0	0	6,6	0,0	29,29	0,0	FALSE	TRUE
chr18	32080017	.	G	A	.	PASS	135	1	ref	91	1	GG->AG	.	53	59.75	0	0	0	.	.	17.62	A|missense_variant|MODERATE|Iws1|Iws1|transcript|NM_173441.3|protein_coding|3/14|c.497G>A|p.Arg166Lys|769/9623|497/2301|166/766||	.	.	21	0	0	0	0,0	0,0	21,21	0,0	32	0	0	0	32,32	0,0	0,0	0,0	FALSE	TRUE
chr18	32080231	.	A	G	.	PASS	127	1	ref	112	1	AA->AG	.	51	59.08	0	0	0	.	.	15.64	G|synonymous_variant|LOW|Iws1|Iws1|transcript|NM_173441.3|protein_coding|3/14|c.711A>G|p.Ser237Ser|983/9623|711/2301|237/766||	.	.	28	0	0	0	28,28	0,0	0,0	0,0	22	0	0	0	0,0	0,0	22,23	0,0	FALSE	FALSE
chr18	32080408	.	T	C	.	PASS	804	1	ref	3070	1	TT->CT	.	280	60	0	0	0	.	.	19.73	C|synonymous_variant|LOW|Iws1|Iws1|transcript|NM_173441.3|protein_coding|3/14|c.888T>C|p.Asp296Asp|1160/9623|888/2301|296/766||	.	.	148	0	0	0	0,0	0,0	0,0	148,151	129	1	0	0	0,0	128,129	0,0	0,0	FALSE	FALSE
chr18	32080558	.	G	A	.	PASS	495	1	ref	3070	1	GG->AG	.	173	60	0	0	0	.	.	19.73	A|synonymous_variant|LOW|Iws1|Iws1|transcript|NM_173441.3|protein_coding|3/14|c.1038G>A|p.Glu346Glu|1310/9623|1038/2301|346/766||	.	.	87	0	0	0	0,0	0,0	87,87	0,0	86	0	0	0	86,86	0,0	0,0	0,0	FALSE	FALSE
chr18	32080564	.	C	T	.	PASS	35	1	ref	35	1	CC->CT	.	163	60	0	-0.07	0	.	.	8.15	T|synonymous_variant|LOW|Iws1|Iws1|transcript|NM_173441.3|protein_coding|3/14|c.1044C>T|p.Asp348Asp|1316/9623|1044/2301|348/766||	.	.	86	0	0	0	0,0	86,86	0,0	0,0	77	0	0	0	0,0	73,73	0,0	4,4	FALSE	FALSE
chr18	32083075	.	A	C	.	PASS	37	1	ref	37	1	AA->AC	.	19	60	0	0	0	.	.	14.42	C|intron_variant|MODIFIER|Iws1|Iws1|transcript|NM_173441.3|protein_coding|3/13|c.1058-191A>C||||||	.	.	11	0	0	0	11,11	0,0	0,0	0,0	8	0	0	0	0,0	8,8	0,0	0,0	FALSE	FALSE
chr18	32083151	.	A	C	.	PASS	258	1	ref	3070	1	AA->AC	.	94	60	0	0	0	.	.	19.73	C|intron_variant|MODIFIER|Iws1|Iws1|transcript|NM_173441.3|protein_coding|3/13|c.1058-115A>C||||||	.	.	53	0	0	0	53,53	0,0	0,0	0,0	41	0	0	0	0,0	41,41	0,0	0,0	FALSE	FALSE
chr18	32083324	.	G	A	.	PASS	1256	1	ref	3070	1	GG->AG	.	461	60	0	0	0	.	.	19.69	A|synonymous_variant|LOW|Iws1|Iws1|transcript|NM_173441.3|protein_coding|4/14|c.1116G>A|p.Ser372Ser|1388/9623|1116/2301|372/766||	.	.	261	0	0	0	2,2	0,0	259,259	0,0	200	8	0	0	192,200	0,0	0,0	0,0	FALSE	FALSE
chr18	32083344	.	A	G	.	PASS	605	1	ref	3070	1	AA->AG	.	437	60	0	0	0	.	.	12.18	G|missense_variant|MODERATE|Iws1|Iws1|transcript|NM_173441.3|protein_coding|4/14|c.1136A>G|p.Glu379Gly|1408/9623|1136/2301|379/766||	.	.	239	0	0	0	239,239	0,0	0,0	0,0	198	151	0	0	0,0	0,0	47,198	0,0	FALSE	TRUE
chr18	32083348	.	A	G	.	PASS	1189	1	ref	3070	1	AA->AG	.	418	60	0	0	0	.	.	18.27	G|synonymous_variant|LOW|Iws1|Iws1|transcript|NM_173441.3|protein_coding|4/14|c.1140A>G|p.Thr380Thr|1412/9623|1140/2301|380/766||	.	.	235	0	0	0	235,235	0,0	0,0	0,0	183	14	0	0	0,0	0,0	169,183	0,0	FALSE	FALSE
chr18	32083353	.	T	C	.	PASS	1159	1	ref	3070	1	TT->CT	.	409	60	0	0	0	.	.	17.84	C|missense_variant|MODERATE|Iws1|Iws1|transcript|NM_173441.3|protein_coding|4/14|c.1145T>C|p.Val382Ala|1417/9623|1145/2301|382/766||	.	.	232	0	0	0	0,0	0,0	0,0	232,232	177	15	0	0	0,0	162,177	0,0	0,0	FALSE	TRUE
chr18	32083414	.	C	G	.	PASS	768	1	ref	3070	1	CC->CG	.	265	60	0	0	0	.	.	19.73	G|missense_variant|MODERATE|Iws1|Iws1|transcript|NM_173441.3|protein_coding|4/14|c.1206C>G|p.Asp402Glu|1478/9623|1206/2301|402/766||	.	.	147	0	0	0	0,0	147,147	0,0	0,0	118	1	0	0	0,0	0,0	117,118	0,0	FALSE	TRUE
chr18	32083591	.	A	C	.	PASS	60	1	ref	60	1	AA->AC	.	27	60	0	0	0	.	.	19.73	C|intron_variant|MODIFIER|Iws1|Iws1|transcript|NM_173441.3|protein_coding|4/13|c.1250+133A>C||||||	.	.	15	0	0	0	15,15	0,0	0,0	0,0	12	0	0	0	0,0	12,12	0,0	0,0	FALSE	FALSE
chr18	32084058	.	A	T	.	PASS	219	1	ref	133	1	AA->AT	.	81	60	0	0	0	.	.	19.73	T|intron_variant|MODIFIER|Iws1|Iws1|transcript|NM_173441.3|protein_coding|4/13|c.1251-121A>T||||||	.	.	35	0	0	0	35,35	0,0	0,0	0,0	46	0	0	0	0,0	0,0	0,0	46,46	FALSE	FALSE
chr18	32084068	.	C	T	.	PASS	258	1	ref	3070	1	CC->CT	.	94	60	0	0	0	.	.	19.73	T|intron_variant|MODIFIER|Iws1|Iws1|transcript|NM_173441.3|protein_coding|4/13|c.1251-111C>T||||||	.	.	45	0	0	0	0,0	45,45	0,0	0,0	49	0	0	0	0,0	0,0	0,0	49,49	FALSE	FALSE
chr18	32084132	.	A	G	.	PASS	732	1	ref	3070	1	AA->AG	.	253	60	0	0	0	.	.	19.73	G|intron_variant|MODIFIER|Iws1|Iws1|transcript|NM_173441.3|protein_coding|4/13|c.1251-47A>G||||||	.	.	110	0	0	0	110,110	0,0	0,0	0,0	142	0	0	0	0,0	0,0	142,143	0,0	FALSE	FALSE
chr18	32084139	.	C	T	.	PASS	831	1	ref	3070	1	CC->CT	.	286	60	0	0	0	.	.	19.73	T|intron_variant|MODIFIER|Iws1|Iws1|transcript|NM_173441.3|protein_coding|4/13|c.1251-40C>T||||||	.	.	133	0	0	0	0,0	133,133	0,0	0,0	152	0	0	0	0,0	0,0	0,0	152,153	FALSE	FALSE
chr18	32084309	.	A	G	.	PASS	1758	1	ref	3070	1	AA->AG	.	596	60	0	0	0	.	.	19.73	G|intron_variant|MODIFIER|Iws1|Iws1|transcript|NM_173441.3|protein_coding|5/13|c.1308+73A>G||||||	.	.	304	0	0	0	304,304	0,0	0,0	0,0	290	1	0	0	0,0	0,0	289,292	0,0	FALSE	FALSE
chr18	32084452	.	T	C	.	PASS	58	1	ref	58	1	TT->CT	.	74	60	0	-3.03	3.27	.	.	7.37	C|intron_variant|MODIFIER|Iws1|Iws1|transcript|NM_173441.3|protein_coding|5/13|c.1309-201T>C||||||	.	.	29	0	0	0	0,0	0,0	0,0	29,29	45	0	0	0	0,0	4,4	0,0	41,41	FALSE	FALSE
chr18	32084862	.	T	C	.	PASS	69	1	ref	69	1	TT->CT	.	30	60	0	0	0	.	.	19.73	C|intron_variant|MODIFIER|Iws1|Iws1|transcript|NM_173441.3|protein_coding|6/13|c.1406+112T>C||||||	.	.	20	0	0	0	0,0	0,0	0,0	20,20	10	0	14	0	0,0	10,10	0,0	0,0	FALSE	FALSE
chr18	32084874	.	T	C	.	PASS	18	1	ref	18	1	TT->CT	.	26	60	0	-2.74	0	.	.	9.28	C|intron_variant|MODIFIER|Iws1|Iws1|transcript|NM_173441.3|protein_coding|6/13|c.1406+124T>C||||||	.	.	11	0	0	0	0,0	0,0	0,0	11,11	15	4	0	0	0,0	5,9	0,0	6,6	FALSE	FALSE
chr18	32086129	.	C	G	.	PASS	127	1	ref	103	1	CC->CG	.	50	60	0	0	0	.	.	19.73	G|intron_variant|MODIFIER|Iws1|Iws1|transcript|NM_173441.3|protein_coding|6/13|c.1407-144C>G||||||	.	.	25	0	0	0	0,0	25,25	0,0	0,0	25	0	0	0	0,0	0,0	25,25	0,0	FALSE	FALSE
chr18	32086237	.	T	G	.	PASS	132	1	ref	132	1	TT->GT	.	139	60	0	0	0	.	.	19.73	G|intron_variant|MODIFIER|Iws1|Iws1|transcript|NM_173441.3|protein_coding|6/13|c.1407-36T>G||||||	.	.	134	0	0	0	0,0	0,0	0,0	134,134	5	0	105	0	0,0	0,0	5,5	0,0	FALSE	FALSE
chr18	32087039	.	T	C	.	PASS	91	1	ref	91	1	TT->CT	.	245	60	0	-2.56	0	.	.	19.98	C|intron_variant|MODIFIER|Iws1|Iws1|transcript|NM_173441.3|protein_coding|7/13|c.1558-31T>C||||||	.	.	233	0	0	0	0,0	0,0	0,0	233,235	10	0	199	0	0,0	4,4	0,0	6,6	FALSE	FALSE
chr18	32087246	.	T	C	.	PASS	336	1	ref	3070	1	TT->CT	.	122	60	0	0	0	.	.	19.73	C|intron_variant|MODIFIER|Iws1|Iws1|transcript|NM_173441.3|protein_coding|8/13|c.1640+94T>C||||||	.	.	76	0	0	0	0,0	0,0	0,0	76,76	45	1	0	0	0,0	44,46	0,0	0,0	FALSE	FALSE
chr18	32087284	.	T	C	.	PASS	162	1	ref	127	1	TT->CT	.	63	60	0	0	0	.	.	19.73	C|intron_variant|MODIFIER|Iws1|Iws1|transcript|NM_173441.3|protein_coding|8/13|c.1640+132T>C||||||	.	.	34	1	0	0	0,0	0,0	0,0	33,33	29	0	0	0	0,0	29,29	0,0	0,0	FALSE	FALSE
chr18	32088075	.	C	T	.	PASS	174	1	ref	112	1	CC->CT	.	67	60	0	0	0	.	.	19.73	T|intron_variant|MODIFIER|Iws1|Iws1|transcript|NM_173441.3|protein_coding|8/13|c.1641-181C>T||||||	.	.	28	0	0	0	0,0	28,28	0,0	0,0	39	1	0	0	0,0	0,0	0,0	38,39	FALSE	FALSE
chr18	32088124	.	A	G	.	PASS	365	1	ref	3070	1	AA->AG	.	132	60	0	0	0	.	.	19.73	G|intron_variant|MODIFIER|Iws1|Iws1|transcript|NM_173441.3|protein_coding|8/13|c.1641-132A>G||||||	.	.	65	1	0	0	64,65	0,0	0,0	0,0	66	0	0	0	0,0	0,0	66,67	0,0	FALSE	FALSE
chr18	32088140	.	A	G	.	PASS	512	1	ref	3070	1	AA->AG	.	184	60	0	0	0	.	.	19.73	G|intron_variant|MODIFIER|Iws1|Iws1|transcript|NM_173441.3|protein_coding|8/13|c.1641-116A>G||||||	.	.	90	1	0	0	89,93	0,0	0,0	0,0	90	0	0	0	0,0	0,0	90,91	0,0	FALSE	FALSE
chr18	32088183	.	T	C	.	PASS	994	1	ref	3070	1	TT->CT	.	344	60	0	0	0	.	.	19.73	C|intron_variant|MODIFIER|Iws1|Iws1|transcript|NM_173441.3|protein_coding|8/13|c.1641-73T>C||||||	.	.	175	0	0	0	0,0	0,0	0,0	175,179	164	0	0	0	0,0	164,165	0,0	0,0	FALSE	FALSE
chr18	32089322	.	T	C	.	PASS	1289	1	ref	3070	1	TT->CT	.	439	60	0	0	0	.	.	19.73	C|intron_variant|MODIFIER|Iws1|Iws1|transcript|NM_173441.3|protein_coding|9/13|c.1771-67T>C||||||	.	.	229	1	0	0	0,0	0,0	0,0	228,229	209	0	0	0	0,0	209,210	0,0	0,0	FALSE	FALSE
chr18	32089547	.	G	A	.	PASS	1547	1	ref	3070	1	GG->AG	.	525	60	0	0	0	.	.	19.73	A|intron_variant|MODIFIER|Iws1|Iws1|transcript|NM_173441.3|protein_coding|10/13|c.1888+41G>A||||||	.	.	275	0	0	0	0,0	0,0	275,275	0,0	250	2	0	0	247,249	0,0	0,0	1,1	FALSE	FALSE
chr18	32091325	.	G	A	.	PASS	127	1	ref	80	1	GG->AG	.	50	60	0	0	0	.	.	19.73	A|intron_variant|MODIFIER|Iws1|Iws1|transcript|NM_173441.3|protein_coding|12/13|c.2057+123G>A||||||	.	.	17	0	0	0	0,0	0,0	17,17	0,0	33	0	0	0	33,33	0,0	0,0	0,0	FALSE	FALSE
chr18	32093014	.	C	T	.	PASS	121	1	ref	94	1	CC->CT	.	48	60	0	0	0	.	.	19.73	T|intron_variant|MODIFIER|Iws1|Iws1|transcript|NM_173441.3|protein_coding|12/13|c.2058-104C>T||||||	.	.	22	0	0	0	0,0	22,22	0,0	0,0	26	0	0	0	0,0	0,0	0,0	26,26	FALSE	FALSE
chr18	32093246	.	A	G	.	PASS	435	1	ref	3070	1	AA->AG	.	154	59.81	0	0	0	.	.	17.62	G|intron_variant|MODIFIER|Iws1|Iws1|transcript|NM_173441.3|protein_coding|13/13|c.2169+17A>G||||||	.	.	88	0	0	0	88,89	0,0	0,0	0,0	65	0	0	0	0,0	0,0	65,65	0,0	FALSE	FALSE
chr18	32093250	.	T	C	.	PASS	420	1	ref	3070	1	TT->CT	.	150	59.81	0	0	0	.	.	17.62	C|intron_variant|MODIFIER|Iws1|Iws1|transcript|NM_173441.3|protein_coding|13/13|c.2169+21T>C||||||	.	.	85	0	0	0	0,0	0,0	0,0	85,86	64	1	0	0	0,0	63,64	0,0	0,0	FALSE	FALSE
chr18	32093251	.	G	A	.	PASS	405	1	ref	3070	1	GG->AG	.	145	59.8	0	0	0	.	.	17.62	A|intron_variant|MODIFIER|Iws1|Iws1|transcript|NM_173441.3|protein_coding|13/13|c.2169+22G>A||||||	.	.	80	0	0	0	0,0	0,0	80,81	0,0	64	1	0	0	63,64	0,0	0,0	0,0	FALSE	FALSE
chr18	32093390	.	C	T	.	PASS	40	1	ref	40	1	CC->CT	.	19	60	0	0	0	.	.	14.61	T|intron_variant|MODIFIER|Iws1|Iws1|transcript|NM_173441.3|protein_coding|13/13|c.2169+161C>T||||||	.	.	16	0	0	0	0,0	16,16	0,0	0,0	3	0	0	0	0,0	0,0	0,0	3,3	FALSE	FALSE
chr18	32097317	.	G	A	.	PASS	723	1	ref	3070	1	GG->AG	.	265	52.33	10	0	0	.	.	12.78	A|3_prime_UTR_variant|MODIFIER|Iws1|Iws1|transcript|NM_173441.3|protein_coding|14/14|c.*36G>A|||||36|	.	.	141	0	0	0	0,0	0,0	141,157	0,0	108	0	0	0	108,108	0,0	0,0	0,0	FALSE	FALSE
chr18	32111889	.	A	T	.	PASS	37	1	ref	37	1	AA->AT	.	19	60	0	0	0	.	.	14.42	T|intergenic_region|MODIFIER|Iws1-Proc|Iws1-Proc|intergenic_region|Iws1-Proc|||n.32111889A>T||||||	.	.	8	0	0	0	8,8	0,0	0,0	0,0	11	0	0	0	0,0	0,0	0,0	11,11	FALSE	FALSE
chr18	32125156	.	A	G	.	PASS	148	1	ref	86	1	AA->AG	.	57	60	0	0	0	.	.	19.73	G|synonymous_variant|LOW|Proc|Proc|transcript|NM_008934.4|protein_coding|8/9|c.798T>C|p.Thr266Thr|829/1581|798/1446|266/481||,G|synonymous_variant|LOW|Proc|Proc|transcript|NM_001042768.3|protein_coding|9/10|c.762T>C|p.Thr254Thr|897/1649|762/1410|254/469||,G|synonymous_variant|LOW|Proc|Proc|transcript|NM_001313938.1|protein_coding|8/9|c.735T>C|p.Thr245Thr|833/1585|735/1383|245/460||,G|synonymous_variant|LOW|Proc|Proc|transcript|NM_001042767.3|protein_coding|8/9|c.735T>C|p.Thr245Thr|817/1569|735/1383|245/460||	.	.	19	0	0	0	19,19	0,0	0,0	0,0	38	0	0	0	0,0	0,0	38,38	0,0	FALSE	FALSE
chr18	32125269	.	C	T	.	PASS	159	1	ref	91	1	CC->CT	.	61	60	0	0	0	.	.	19.73	T|intron_variant|MODIFIER|Proc|Proc|transcript|NM_008934.4|protein_coding|7/8|c.742-57G>A||||||,T|intron_variant|MODIFIER|Proc|Proc|transcript|NM_001042768.3|protein_coding|8/9|c.706-57G>A||||||,T|intron_variant|MODIFIER|Proc|Proc|transcript|NM_001313938.1|protein_coding|7/8|c.679-57G>A||||||,T|intron_variant|MODIFIER|Proc|Proc|transcript|NM_001042767.3|protein_coding|7/8|c.679-57G>A||||||	.	.	21	0	0	0	0,0	21,21	0,0	0,0	40	0	0	0	0,0	0,0	0,0	40,40	FALSE	FALSE
chr18	32127254	.	A	G	.	PASS	31	1	ref	31	1	AA->AG	.	17	60	0	0	0	.	.	14.02	G|intron_variant|MODIFIER|Proc|Proc|transcript|NM_008934.4|protein_coding|7/8|c.741+139T>C||||||,G|intron_variant|MODIFIER|Proc|Proc|transcript|NM_001042768.3|protein_coding|8/9|c.705+139T>C||||||,G|intron_variant|MODIFIER|Proc|Proc|transcript|NM_001313938.1|protein_coding|7/8|c.678+139T>C||||||,G|intron_variant|MODIFIER|Proc|Proc|transcript|NM_001042767.3|protein_coding|7/8|c.678+139T>C||||||	.	.	7	0	0	0	7,7	0,0	0,0	0,0	10	0	0	0	0,0	0,0	10,10	0,0	FALSE	FALSE
chr18	32127264	.	C	T	.	PASS	34	1	ref	34	1	CC->CT	.	18	60	0	0	0	.	.	14.42	T|intron_variant|MODIFIER|Proc|Proc|transcript|NM_008934.4|protein_coding|7/8|c.741+129G>A||||||,T|intron_variant|MODIFIER|Proc|Proc|transcript|NM_001042768.3|protein_coding|8/9|c.705+129G>A||||||,T|intron_variant|MODIFIER|Proc|Proc|transcript|NM_001313938.1|protein_coding|7/8|c.678+129G>A||||||,T|intron_variant|MODIFIER|Proc|Proc|transcript|NM_001042767.3|protein_coding|7/8|c.678+129G>A||||||	.	.	8	0	0	0	0,0	8,8	0,0	0,0	10	0	0	0	0,0	0,0	0,0	10,10	FALSE	FALSE
chr18	32127357	.	C	T	.	PASS	162	1	ref	130	1	CC->CT	.	64	60	0	0	0	.	.	19.73	T|intron_variant|MODIFIER|Proc|Proc|transcript|NM_008934.4|protein_coding|7/8|c.741+36G>A||||||,T|intron_variant|MODIFIER|Proc|Proc|transcript|NM_001042768.3|protein_coding|8/9|c.705+36G>A||||||,T|intron_variant|MODIFIER|Proc|Proc|transcript|NM_001313938.1|protein_coding|7/8|c.678+36G>A||||||,T|intron_variant|MODIFIER|Proc|Proc|transcript|NM_001042767.3|protein_coding|7/8|c.678+36G>A||||||	.	.	34	0	0	0	0,0	34,34	0,0	0,0	28	0	0	0	0,0	0,0	0,0	28,30	FALSE	FALSE
chr18	32127680	.	A	G	.	PASS	59	1	ref	44	1	AA->AG	.	27	60	0	0	0	.	.	19.59	G|intron_variant|MODIFIER|Proc|Proc|transcript|NM_008934.4|protein_coding|6/8|c.596-142T>C||||||,G|intron_variant|MODIFIER|Proc|Proc|transcript|NM_001042768.3|protein_coding|7/9|c.560-142T>C||||||,G|intron_variant|MODIFIER|Proc|Proc|transcript|NM_001313938.1|protein_coding|6/8|c.533-142T>C||||||,G|intron_variant|MODIFIER|Proc|Proc|transcript|NM_001042767.3|protein_coding|6/8|c.533-142T>C||||||	.	.	5	0	0	0	5,5	0,0	0,0	0,0	22	0	0	0	0,0	0,0	22,22	0,0	FALSE	FALSE
chr18	32133473	.	G	A	.	PASS	252	1	ref	130	1	GG->AG	.	92	60	0	0	0	.	.	19.73	A|synonymous_variant|LOW|Proc|Proc|transcript|NM_008934.4|protein_coding|5/9|c.363C>T|p.Cys121Cys|394/1581|363/1446|121/481||,A|synonymous_variant|LOW|Proc|Proc|transcript|NM_001042768.3|protein_coding|6/10|c.327C>T|p.Cys109Cys|462/1649|327/1410|109/469||,A|synonymous_variant|LOW|Proc|Proc|transcript|NM_001313938.1|protein_coding|5/9|c.300C>T|p.Cys100Cys|398/1585|300/1383|100/460||,A|synonymous_variant|LOW|Proc|Proc|transcript|NM_001042767.3|protein_coding|5/9|c.300C>T|p.Cys100Cys|382/1569|300/1383|100/460||	.	.	34	0	0	0	0,0	0,0	34,34	0,0	58	0	0	0	58,58	0,0	0,0	0,0	FALSE	FALSE
chr18	32135863	.	G	A	.	PASS	79	1	ref	79	1	GG->AG	.	169	60	0	-0.23	0	.	.	15.15	A|missense_variant&splice_region_variant|MODERATE|Proc|Proc|transcript|NM_008934.4|protein_coding|2/9|c.131C>T|p.Pro44Leu|162/1581|131/1446|44/481||,A|missense_variant&splice_region_variant|MODERATE|Proc|Proc|transcript|NM_001042768.3|protein_coding|3/10|c.95C>T|p.Pro32Leu|230/1649|95/1410|32/469||,A|missense_variant&splice_region_variant|MODERATE|Proc|Proc|transcript|NM_001313938.1|protein_coding|2/9|c.68C>T|p.Pro23Leu|166/1585|68/1383|23/460||,A|missense_variant&splice_region_variant|MODERATE|Proc|Proc|transcript|NM_001042767.3|protein_coding|2/9|c.68C>T|p.Pro23Leu|150/1569|68/1383|23/460||	.	.	94	0	0	0	0,0	0,0	94,94	0,0	75	0	0	0	6,6	0,0	69,69	0,0	FALSE	TRUE
chr18	32135984	.	A	G	.	PASS	73	1	ref	73	1	AA->AG	.	86	60	0	-1.79	0.9	.	.	8.16	G|intron_variant|MODIFIER|Proc|Proc|transcript|NM_008934.4|protein_coding|1/8|c.47-37T>C||||||,G|intron_variant|MODIFIER|Proc|Proc|transcript|NM_001042768.3|protein_coding|2/9|c.7-33T>C||||||,G|intron_variant|MODIFIER|Proc|Proc|transcript|NM_001313938.1|protein_coding|1/8|c.-21-33T>C||||||,G|intron_variant|MODIFIER|Proc|Proc|transcript|NM_001042767.3|protein_coding|1/8|c.-21-33T>C||||||	.	.	45	0	0	0	45,45	0,0	0,0	0,0	41	0	0	0	36,36	0,0	5,5	0,0	FALSE	FALSE
chr18	32218436	.	G	A	.	PASS	47	1	ref	47	1	GG->AG	.	845	60	0	0.77	0	.	.	9.21	A|missense_variant|MODERATE|Map3k2|Map3k2|transcript|NM_011946.3|protein_coding|14/17|c.1271G>A|p.Cys424Tyr|1799/10791|1271/1860|424/619||	.	.	415	0	0	0	0,0	0,0	415,418	0,0	427	0	0	0	8,8	0,0	419,419	0,0	FALSE	TRUE
chr18	32228222	.	G	A	.	PASS	37	1	ref	37	1	GG->AG	.	225	60	0	2.01	0	.	.	7.59	A|synonymous_variant|LOW|Map3k2|Map3k2|transcript|NM_011946.3|protein_coding|17/17|c.1734G>A|p.Thr578Thr|2262/10791|1734/1860|578/619||	.	.	87	0	0	0	0,0	0,0	87,87	0,0	138	0	0	0	4,4	0,0	133,133	1,1	FALSE	FALSE
chr18	32228323	.	G	A	.	PASS	38	1	ref	38	1	GG->AG	.	193	60	0	1	0	.	.	7.8	A|missense_variant|MODERATE|Map3k2|Map3k2|transcript|NM_011946.3|protein_coding|17/17|c.1835G>A|p.Arg612Gln|2363/10791|1835/1860|612/619||	.	.	80	0	0	0	0,0	0,0	80,81	0,0	112	0	0	0	4,4	0,0	108,108	0,0	FALSE	TRUE
chr18	32245732	.	T	C	.	PASS	317	1	ref	3070	1	TT->CT	.	114	60	0	0	0	.	.	19.73	C|intron_variant|MODIFIER|Ercc3|Ercc3|transcript|NM_133658.1|protein_coding|5/14|c.658-20T>C||||||	.	.	68	0	0	0	0,0	0,0	0,0	68,68	46	0	0	0	0,0	46,46	0,0	0,0	FALSE	FALSE
chr18	32245740	.	T	A	.	PASS	59	1	ref	59	1	TT->AT	.	105	60	0	1.04	0	.	.	16.12	A|intron_variant|MODIFIER|Ercc3|Ercc3|transcript|NM_133658.1|protein_coding|5/14|c.658-12T>A||||||	.	.	60	0	0	0	0,0	0,0	0,0	60,60	45	0	0	0	4,4	0,0	0,0	41,41	FALSE	FALSE
chr18	32246614	.	G	A	.	PASS	49	1	ref	49	1	GG->AG	.	105	60	0	-1.1	0	.	.	9.41	A|synonymous_variant|LOW|Ercc3|Ercc3|transcript|NM_133658.1|protein_coding|7/15|c.873G>A|p.Pro291Pro|936/2673|873/2352|291/783||	.	.	35	0	0	0	0,0	0,0	35,35	0,0	69	0	0	0	4,4	0,0	65,66	0,0	FALSE	FALSE
chr18	32248239	.	T	C	.	PASS	79	1	ref	79	1	TT->CT	.	146	60	0	1.58	0	.	.	18.09	C|synonymous_variant|LOW|Ercc3|Ercc3|transcript|NM_133658.1|protein_coding|8/15|c.1107T>C|p.Ala369Ala|1170/2673|1107/2352|369/783||	.	.	58	0	0	0	0,0	0,0	0,0	58,59	87	1	0	0	0,0	10,10	0,0	76,77	FALSE	FALSE
chr18	32254221	.	G	T	.	PASS	39	2	ref	39	2	GG->GT	.	222	60	0	-1.98	0	.	.	8.03	T|stop_gained|HIGH|Ercc3|Ercc3|transcript|NM_133658.1|protein_coding|9/15|c.1486G>T|p.Glu496*|1549/2673|1486/2352|496/783||	(Ercc3|Ercc3|1|1.00)	(Ercc3|Ercc3|1|1.00)	95	0	0	0	0,0	0,0	95,95	0,0	125	0	0	0	0,0	0,0	120,122	5,5	TRUE	FALSE
chr18	32264508	.	G	A	.	PASS	80	1	ref	80	1	GG->AG	.	380	60	0	-0.31	0	.	.	10.1	A|intron_variant|MODIFIER|Ercc3|Ercc3|transcript|NM_133658.1|protein_coding|11/14|c.1831-40G>A||||||	.	.	173	0	0	0	0,0	0,0	173,175	0,0	205	0	0	0	6,6	0,0	198,198	1,1	FALSE	FALSE
chr18	32269674	.	T	A	.	PASS	83	1	ref	81	1	TT->AT	.	35	60	0	0	0	.	.	19.73	A|intron_variant|MODIFIER|Ercc3|Ercc3|transcript|NM_133658.1|protein_coding|14/14|c.2221-84T>A||||||	.	.	19	0	0	0	0,0	0,0	0,0	19,19	16	0	12	0	16,16	0,0	0,0	0,0	FALSE	FALSE
chr18	32317520	.	A	G	.	PASS	78	1	ref	77	1	AA->AG	.	33	60	0	0	0	.	.	19.73	G|intergenic_region|MODIFIER|Ercc3-A830052D11Rik|Ercc3-A830052D11Rik|intergenic_region|Ercc3-A830052D11Rik|||n.32317520A>G||||||	.	.	20	0	0	0	20,20	0,0	0,0	0,0	13	0	0	0	0,0	0,0	13,13	0,0	FALSE	FALSE
chr18	32317608	.	C	T	.	PASS	35	1	ref	35	1	CC->CT	.	18	59.78	0	0	0	.	.	13.44	T|intergenic_region|MODIFIER|Ercc3-A830052D11Rik|Ercc3-A830052D11Rik|intergenic_region|Ercc3-A830052D11Rik|||n.32317608C>T||||||	.	.	10	0	0	0	0,0	10,10	0,0	0,0	8	0	0	0	0,0	0,0	0,0	8,8	FALSE	FALSE
chr18	32317611	.	A	G	.	PASS	35	1	ref	35	1	AA->AG	.	18	59.78	0	0	0	.	.	13.44	G|intergenic_region|MODIFIER|Ercc3-A830052D11Rik|Ercc3-A830052D11Rik|intergenic_region|Ercc3-A830052D11Rik|||n.32317611A>G||||||	.	.	10	0	0	0	10,10	0,0	0,0	0,0	8	0	0	0	0,0	0,0	8,8	0,0	FALSE	FALSE
chr18	32412416	.	G	T	.	PASS	40	2	ref	40	2	GG->GT	.	209	60	0	-2.22	0	.	.	8	T|splice_region_variant&intron_variant|LOW|Bin1|Bin1|transcript|NM_009668.2|protein_coding|2/18|c.166-5G>T||||||,T|splice_region_variant&intron_variant|LOW|Bin1|Bin1|transcript|NM_001083334.1|protein_coding|2/14|c.166-5G>T||||||	.	.	105	0	0	0	0,0	0,0	105,105	0,0	102	0	0	0	0,0	0,0	98,100	4,4	FALSE	FALSE
chr18	32412555	.	T	C	.	PASS	219	1	ref	115	1	TT->CT	.	81	60	0	0	0	.	.	19.73	C|intron_variant|MODIFIER|Bin1|Bin1|transcript|NM_009668.2|protein_coding|3/18|c.221-62T>C||||||,C|intron_variant|MODIFIER|Bin1|Bin1|transcript|NM_001083334.1|protein_coding|3/14|c.221-62T>C||||||	.	.	29	0	0	0	0,0	0,0	0,0	29,29	52	0	0	0	0,0	52,52	0,0	0,0	FALSE	FALSE
chr18	32412584	.	T	C	.	PASS	213	1	ref	121	1	TT->CT	.	79	60	0	0	0	.	.	19.73	C|intron_variant|MODIFIER|Bin1|Bin1|transcript|NM_009668.2|protein_coding|3/18|c.221-33T>C||||||,C|intron_variant|MODIFIER|Bin1|Bin1|transcript|NM_001083334.1|protein_coding|3/14|c.221-33T>C||||||	.	.	31	0	0	0	0,0	0,0	0,0	31,31	48	0	0	0	0,0	48,48	0,0	0,0	FALSE	FALSE
chr18	32412666	.	T	C	.	PASS	231	1	ref	142	1	TT->CT	.	85	60	0	0	0	.	.	19.73	C|synonymous_variant|LOW|Bin1|Bin1|transcript|NM_009668.2|protein_coding|4/19|c.270T>C|p.Tyr90Tyr|460/2455|270/1767|90/588||,C|synonymous_variant|LOW|Bin1|Bin1|transcript|NM_001083334.1|protein_coding|4/15|c.270T>C|p.Tyr90Tyr|460/2122|270/1434|90/477||	.	.	38	0	0	0	0,0	0,0	0,0	38,38	47	0	0	0	0,0	47,47	0,0	0,0	FALSE	FALSE
chr18	32419980	.	G	A	.	PASS	252	1	ref	3070	1	GG->AG	.	93	60	0	0	0	.	.	19.73	A|intron_variant|MODIFIER|Bin1|Bin1|transcript|NM_009668.2|protein_coding|8/18|c.698+52G>A||||||,A|intron_variant|MODIFIER|Bin1|Bin1|transcript|NM_001083334.1|protein_coding|7/14|c.605+52G>A||||||	.	.	52	0	0	0	0,0	0,0	52,52	0,0	40	0	0	0	40,41	0,0	0,0	0,0	FALSE	FALSE
chr18	32420239	.	T	C	.	PASS	80	1	ref	62	1	TT->CT	.	34	60	0	0	0	.	.	19.73	C|intron_variant|MODIFIER|Bin1|Bin1|transcript|NM_009668.2|protein_coding|9/18|c.774+95T>C||||||,C|intron_variant|MODIFIER|Bin1|Bin1|transcript|NM_001083334.1|protein_coding|8/14|c.681+95T>C||||||	.	.	11	0	0	0	0,0	0,0	0,0	11,11	23	0	0	0	0,0	23,23	0,0	0,0	FALSE	FALSE
chr18	32426193	.	C	T	.	PASS	124	1	ref	103	1	CC->CT	.	49	60	0	0	0	.	.	19.73	T|intron_variant|MODIFIER|Bin1|Bin1|transcript|NM_009668.2|protein_coding|11/18|c.1006-31C>T||||||,T|intron_variant|MODIFIER|Bin1|Bin1|transcript|NM_001083334.1|protein_coding|10/14|c.913-31C>T||||||	.	.	25	0	0	0	0,0	25,25	0,0	0,0	24	0	0	0	0,0	0,0	0,0	24,24	FALSE	FALSE
chr18	32429455	.	C	T	.	PASS	22	1	ref	22	1	CC->CT	.	14	60	0	0	0	.	.	7.34	T|intron_variant|MODIFIER|Bin1|Bin1|transcript|NM_009668.2|protein_coding|13/18|c.1242+152C>T||||||,T|intron_variant|MODIFIER|Bin1|Bin1|transcript|NM_001083334.1|protein_coding|11/14|c.1042-2216C>T||||||	.	.	2	0	0	0	0,0	2,2	0,0	0,0	12	0	0	0	0,0	0,0	0,0	12,12	FALSE	FALSE
chr18	32429504	.	A	G	.	PASS	48	1	ref	38	1	AA->AG	.	23	60	0	0	0	.	.	15.46	G|intron_variant|MODIFIER|Bin1|Bin1|transcript|NM_009668.2|protein_coding|13/18|c.1243-196A>G||||||,G|intron_variant|MODIFIER|Bin1|Bin1|transcript|NM_001083334.1|protein_coding|11/14|c.1042-2167A>G||||||	.	.	3	0	0	0	3,3	0,0	0,0	0,0	20	0	0	0	0,0	0,0	20,20	0,0	FALSE	FALSE
chr18	32429510	.	T	C	.	PASS	48	1	ref	38	1	TT->CT	.	23	60	0	0	0	.	.	15.46	C|intron_variant|MODIFIER|Bin1|Bin1|transcript|NM_009668.2|protein_coding|13/18|c.1243-190T>C||||||,C|intron_variant|MODIFIER|Bin1|Bin1|transcript|NM_001083334.1|protein_coding|11/14|c.1042-2161T>C||||||	.	.	3	0	0	0	0,0	0,0	0,0	3,3	20	0	0	0	0,0	20,20	0,0	0,0	FALSE	FALSE
chr18	32429666	.	T	A	.	PASS	41	1	ref	41	1	TT->AT	.	160	60	0	2.19	0	.	.	7.78	A|intron_variant|MODIFIER|Bin1|Bin1|transcript|NM_009668.2|protein_coding|13/18|c.1243-34T>A||||||,A|intron_variant|MODIFIER|Bin1|Bin1|transcript|NM_001083334.1|protein_coding|11/14|c.1042-2005T>A||||||	.	.	60	0	0	0	0,0	0,0	0,0	60,61	99	0	0	0	4,4	0,0	0,0	95,95	FALSE	FALSE
chr18	32429773	.	C	T	.	PASS	300	1	ref	148	1	CC->CT	.	108	60	0	0	0	.	.	19.73	T|intron_variant|MODIFIER|Bin1|Bin1|transcript|NM_009668.2|protein_coding|14/18|c.1266+50C>T||||||,T|intron_variant|MODIFIER|Bin1|Bin1|transcript|NM_001083334.1|protein_coding|11/14|c.1042-1898C>T||||||	.	.	40	0	0	0	0,0	40,40	0,0	0,0	68	0	0	0	0,0	0,0	0,0	68,68	FALSE	FALSE
chr18	32429855	.	T	C	.	PASS	89	1	ref	71	1	TT->CT	.	37	60	0	0	0	.	.	19.73	C|intron_variant|MODIFIER|Bin1|Bin1|transcript|NM_009668.2|protein_coding|14/18|c.1266+132T>C||||||,C|intron_variant|MODIFIER|Bin1|Bin1|transcript|NM_001083334.1|protein_coding|11/14|c.1042-1816T>C||||||	.	.	14	0	0	0	0,0	0,0	0,0	14,14	23	0	0	0	0,0	23,23	0,0	0,0	FALSE	FALSE
chr18	32429874	.	G	A	.	PASS	42	1	ref	42	1	GG->AG	.	21	60	0	0	0	.	.	16.07	A|intron_variant|MODIFIER|Bin1|Bin1|transcript|NM_009668.2|protein_coding|14/18|c.1266+151G>A||||||,A|intron_variant|MODIFIER|Bin1|Bin1|transcript|NM_001083334.1|protein_coding|11/14|c.1042-1797G>A||||||	.	.	7	0	0	0	0,0	0,0	7,7	0,0	14	0	0	0	14,14	0,0	0,0	0,0	FALSE	FALSE
chr18	32430717	.	A	C	.	PASS	222	1	ref	3070	1	AA->AC	.	84	60	0	0	0	.	.	19.69	C|intron_variant|MODIFIER|Bin1|Bin1|transcript|NM_009668.2|protein_coding|14/18|c.1267-33A>C||||||,C|intron_variant|MODIFIER|Bin1|Bin1|transcript|NM_001083334.1|protein_coding|11/14|c.1042-954A>C||||||	.	.	45	0	0	0	45,45	0,0	0,0	0,0	39	2	0	0	0,0	37,39	0,0	0,0	FALSE	FALSE
chr18	32430728	.	C	T	.	PASS	251	1	ref	3070	1	CC->CT	.	93	60	0	0	0	.	.	19.73	T|intron_variant|MODIFIER|Bin1|Bin1|transcript|NM_009668.2|protein_coding|14/18|c.1267-22C>T||||||,T|intron_variant|MODIFIER|Bin1|Bin1|transcript|NM_001083334.1|protein_coding|11/14|c.1042-943C>T||||||	.	.	47	0	0	0	0,0	47,47	0,0	0,0	46	1	0	0	1,1	0,0	0,0	44,45	FALSE	FALSE
chr18	32430886	.	C	T	.	PASS	130	1	ref	121	1	CC->CT	.	58	60	0	0	0	.	.	19.73	T|intron_variant|MODIFIER|Bin1|Bin1|transcript|NM_009668.2|protein_coding|15/18|c.1374+29C>T||||||,T|intron_variant|MODIFIER|Bin1|Bin1|transcript|NM_001083334.1|protein_coding|11/14|c.1042-785C>T||||||	.	.	31	0	0	0	0,0	31,31	0,0	0,0	20	0	0	0	0,0	0,0	0,0	20,27	FALSE	FALSE
chr18	32431533	.	T	C	.	PASS	20	1	ref	20	1	TT->CT	.	12	60	0	0	0	.	.	7.14	C|intron_variant|MODIFIER|Bin1|Bin1|transcript|NM_009668.2|protein_coding|15/18|c.1375-138T>C||||||,C|intron_variant|MODIFIER|Bin1|Bin1|transcript|NM_001083334.1|protein_coding|11/14|c.1042-138T>C||||||	.	.	9	0	0	0	0,0	0,0	0,0	9,9	3	0	0	0	0,0	3,3	0,0	0,0	FALSE	FALSE
chr18	32431543	.	A	G	.	PASS	25	1	ref	25	1	AA->AG	.	14	60	0	0	0	.	.	7.46	G|intron_variant|MODIFIER|Bin1|Bin1|transcript|NM_009668.2|protein_coding|15/18|c.1375-128A>G||||||,G|intron_variant|MODIFIER|Bin1|Bin1|transcript|NM_001083334.1|protein_coding|11/14|c.1042-128A>G||||||	.	.	10	0	0	0	10,10	0,0	0,0	0,0	4	0	0	0	0,0	0,0	4,4	0,0	FALSE	FALSE
chr18	32431560	.	G	A	.	PASS	19	1	ref	19	1	GG->AG	.	19	60	0	0.39	0	.	.	8.51	A|intron_variant|MODIFIER|Bin1|Bin1|transcript|NM_009668.2|protein_coding|15/18|c.1375-111G>A||||||,A|intron_variant|MODIFIER|Bin1|Bin1|transcript|NM_001083334.1|protein_coding|11/14|c.1042-111G>A||||||	.	.	12	0	0	0	0,0	0,0	12,12	0,0	7	0	0	0	2,2	0,0	5,5	0,0	FALSE	FALSE
chr18	32431941	.	T	C	.	PASS	392	2	ref	3070	1	TT->CT	.	144	60	0	0	0	.	.	19.73	C|intron_variant|MODIFIER|Bin1|Bin1|transcript|NM_009668.2|protein_coding|16/18|c.1447-42T>C||||||,C|intron_variant|MODIFIER|Bin1|Bin1|transcript|NM_001083334.1|protein_coding|12/14|c.1114-42T>C||||||	.	.	60	1	0	0	0,1	0,0	0,0	59,59	82	0	0	0	0,0	82,84	0,0	0,0	FALSE	FALSE
chr18	32432375	.	A	G	.	PASS	80	2	ref	80	2	AA->AG	.	231	60	0	1.81	0	.	.	13.3	G|missense_variant|MODERATE|Bin1|Bin1|transcript|NM_009668.2|protein_coding|18/19|c.1609A>G|p.Lys537Glu|1799/2455|1609/1767|537/588||,G|missense_variant|MODERATE|Bin1|Bin1|transcript|NM_001083334.1|protein_coding|14/15|c.1276A>G|p.Lys426Glu|1466/2122|1276/1434|426/477||	.	.	113	0	0	0	113,113	0,0	0,0	0,0	118	1	0	0	109,110	0,0	8,8	0,0	FALSE	TRUE
chr18	32435003	.	G	A	.	PASS	83	1	ref	81	1	GG->AG	.	36	60	0	0	0	.	.	19.73	A|intron_variant|MODIFIER|Bin1|Bin1|transcript|NM_009668.2|protein_coding|18/18|c.1660-132G>A||||||,A|intron_variant|MODIFIER|Bin1|Bin1|transcript|NM_001083334.1|protein_coding|14/14|c.1327-132G>A||||||	.	.	20	1	0	0	0,0	0,0	19,20	0,0	16	0	0	0	16,16	0,0	0,0	0,0	FALSE	FALSE
chr18	32435004	.	T	C	.	PASS	83	1	ref	81	1	TT->CT	.	36	60	0	0	0	.	.	19.73	C|intron_variant|MODIFIER|Bin1|Bin1|transcript|NM_009668.2|protein_coding|18/18|c.1660-131T>C||||||,C|intron_variant|MODIFIER|Bin1|Bin1|transcript|NM_001083334.1|protein_coding|14/14|c.1327-131T>C||||||	.	.	20	1	0	0	0,0	0,0	0,0	19,20	16	0	0	0	0,0	16,16	0,0	0,0	FALSE	FALSE
chr18	32435072	.	G	A	.	PASS	252	1	ref	157	1	GG->AG	.	94	60	0	0	0	.	.	19.73	A|intron_variant|MODIFIER|Bin1|Bin1|transcript|NM_009668.2|protein_coding|18/18|c.1660-63G>A||||||,A|intron_variant|MODIFIER|Bin1|Bin1|transcript|NM_001083334.1|protein_coding|14/14|c.1327-63G>A||||||	.	.	44	1	0	0	0,0	0,0	43,44	0,0	50	1	0	0	49,50	0,0	0,0	0,0	FALSE	FALSE
chr18	32435104	.	G	T	.	PASS	339	1	ref	3070	1	GG->GT	.	122	60	0	0	0	.	.	19.73	T|intron_variant|MODIFIER|Bin1|Bin1|transcript|NM_009668.2|protein_coding|18/18|c.1660-31G>T||||||,T|intron_variant|MODIFIER|Bin1|Bin1|transcript|NM_001083334.1|protein_coding|14/14|c.1327-31G>T||||||	.	.	58	1	0	0	0,0	0,0	57,58	0,0	64	0	0	0	0,0	0,0	0,0	64,64	FALSE	FALSE
chr18	32435236	.	G	A	.	PASS	386	1	ref	3070	1	GG->AG	.	137	60	0	0	0	.	.	19.73	A|synonymous_variant|LOW|Bin1|Bin1|transcript|NM_009668.2|protein_coding|19/19|c.1761G>A|p.Val587Val|1951/2455|1761/1767|587/588||,A|synonymous_variant|LOW|Bin1|Bin1|transcript|NM_001083334.1|protein_coding|15/15|c.1428G>A|p.Val476Val|1618/2122|1428/1434|476/477||	.	.	66	0	0	0	0,0	0,0	66,66	0,0	71	0	0	0	71,71	0,0	0,0	0,0	FALSE	FALSE
chr18	32435257	.	C	G	.	PASS	323	1	ref	3070	1	CC->CG	.	116	60	0	0	0	.	.	19.73	G|3_prime_UTR_variant|MODIFIER|Bin1|Bin1|transcript|NM_009668.2|protein_coding|19/19|c.*15C>G|||||15|,G|3_prime_UTR_variant|MODIFIER|Bin1|Bin1|transcript|NM_001083334.1|protein_coding|15/15|c.*15C>G|||||15|	.	.	54	0	0	0	0,0	54,54	0,0	0,0	62	0	0	0	4,4	0,0	58,58	0,0	FALSE	FALSE
chr18	32471579	.	G	A	.	PASS	296	1	ref	3070	1	GG->AG	.	107	60	0	0	0	.	.	19.73	A|intergenic_region|MODIFIER|Bin1-Gypc|Bin1-Gypc|intergenic_region|Bin1-Gypc|||n.32471579G>A||||||	.	.	49	0	0	0	0,0	0,0	49,49	0,0	58	0	0	0	58,58	0,0	0,0	0,0	FALSE	FALSE
chr18	32471848	.	T	C	.	PASS	174	1	ref	115	1	TT->CT	.	66	60	0	0	0	.	.	19.73	C|intergenic_region|MODIFIER|Bin1-Gypc|Bin1-Gypc|intergenic_region|Bin1-Gypc|||n.32471848T>C||||||	.	.	29	0	0	0	0,0	0,0	0,0	29,29	37	0	0	0	1,1	36,36	0,0	0,0	FALSE	FALSE
chr18	32860833	.	C	T	.	PASS	19	1	ref	19	1	CC->CT	.	16	60	0	-1.73	0	.	.	11.01	T|intron_variant|MODIFIER|Wdr36|Wdr36|transcript|NM_001110015.1|protein_coding|17/22|c.1917-194C>T||||||,T|intron_variant|MODIFIER|Wdr36|Wdr36|transcript|NM_001110016.1|protein_coding|17/23|c.1917-194C>T||||||	.	.	11	0	0	0	0,0	11,11	0,0	0,0	5	0	0	0	0,0	3,3	0,0	2,2	FALSE	FALSE
chr18	32863182	.	C	T	.	PASS	38	1	ref	38	1	CC->CT	.	210	60	0	3.26	0	.	.	7.79	T|missense_variant&splice_region_variant|MODERATE|Wdr36|Wdr36|transcript|NM_001110015.1|protein_coding|21/23|c.2282C>T|p.Ser761Phe|2445/3281|2282/2700|761/899||,T|missense_variant&splice_region_variant|MODERATE|Wdr36|Wdr36|transcript|NM_001110016.1|protein_coding|21/24|c.2282C>T|p.Ser761Phe|2445/2941|2282/2652|761/883||	.	.	97	1	0	0	0,1	96,96	0,0	0,0	113	0	0	0	0,0	109,109	0,0	4,4	FALSE	TRUE
chr18	32925449	.	G	A	.	PASS	141	1	ref	80	1	GG->AG	.	55	60	0	0	0	.	.	19.73	A|intergenic_region|MODIFIER|Mir6361-Camk4|Mir6361-Camk4|intergenic_region|Mir6361-Camk4|||n.32925449G>A||||||	.	.	17	0	0	0	0,0	0,0	17,17	0,0	38	0	0	0	37,37	0,0	0,0	1,1	FALSE	FALSE
chr18	32938916	.	A	G	.	PASS	377	1	ref	3070	1	AA->AG	.	136	60	0	0	0	.	.	19.73	G|upstream_gene_variant|MODIFIER|Camk4|Camk4|transcript|NM_009793.3|protein_coding||c.-480A>G|||||125|,G|intergenic_region|MODIFIER|Mir6361-Camk4|Mir6361-Camk4|intergenic_region|Mir6361-Camk4|||n.32938916A>G||||||	.	.	73	0	0	0	73,73	0,0	0,0	0,0	63	2	0	0	0,0	0,0	61,63	0,0	FALSE	FALSE
chr18	32938968	.	C	G	.	PASS	273	1	ref	3070	1	CC->CG	.	100	60	0	0	0	.	.	19.73	G|upstream_gene_variant|MODIFIER|Camk4|Camk4|transcript|NM_009793.3|protein_coding||c.-428C>G|||||73|,G|intergenic_region|MODIFIER|Mir6361-Camk4|Mir6361-Camk4|intergenic_region|Mir6361-Camk4|||n.32938968C>G||||||	.	.	49	0	0	0	0,0	49,49	0,0	0,0	51	1	0	0	0,0	0,0	50,51	0,0	FALSE	FALSE
chr18	32939003	.	G	C	.	PASS	145	1	ref	121	1	GG->CG	.	57	60	0	0	0	.	.	19.69	C|upstream_gene_variant|MODIFIER|Camk4|Camk4|transcript|NM_009793.3|protein_coding||c.-393G>C|||||38|,C|intergenic_region|MODIFIER|Mir6361-Camk4|Mir6361-Camk4|intergenic_region|Mir6361-Camk4|||n.32939003G>C||||||	.	.	31	0	0	0	0,0	0,0	31,31	0,0	26	1	0	0	0,0	25,26	0,0	0,0	FALSE	FALSE
chr18	32939278	.	A	G	.	PASS	20	1	ref	20	1	AA->AG	.	12	60	0	0	0	.	.	7.14	G|5_prime_UTR_variant|MODIFIER|Camk4|Camk4|transcript|NM_009793.3|protein_coding|1/11|c.-118A>G|||||118|	.	.	9	0	0	0	9,9	0,0	0,0	0,0	3	0	0	0	0,0	0,0	3,3	0,0	FALSE	FALSE
chr18	33078033	.	A	G	.	PASS	107	1	ref	107	1	AA->AG	.	483	60	0	-1.09	0	.	.	10.1	G|missense_variant|MODERATE|Camk4|Camk4|transcript|NM_009793.3|protein_coding|2/11|c.190A>G|p.Thr64Ala|545/12331|190/1410|64/469||	.	.	241	0	0	0	241,242	0,0	0,0	0,0	241	0	0	0	233,233	0,0	8,8	0,0	FALSE	TRUE
chr18	33109618	.	A	G	.	PASS	136	1	ref	103	1	AA->AG	.	53	60	0	0	0	.	.	19.73	G|intron_variant|MODIFIER|Camk4|Camk4|transcript|NM_009793.3|protein_coding|3/10|c.292-147A>G||||||	.	.	25	0	0	0	25,25	0,0	0,0	0,0	28	0	0	0	0,0	0,0	28,28	0,0	FALSE	FALSE
chr18	33109655	.	C	T	.	PASS	314	1	ref	3070	1	CC->CT	.	114	60	0	0	0	.	.	19.73	T|intron_variant|MODIFIER|Camk4|Camk4|transcript|NM_009793.3|protein_coding|3/10|c.292-110C>T||||||	.	.	51	0	0	0	0,0	51,52	0,0	0,0	62	0	0	0	0,0	0,0	0,0	62,62	FALSE	FALSE
chr18	33109915	.	G	A	.	PASS	377	1	ref	3070	1	GG->AG	.	135	60	0	0	0	.	.	19.73	A|intron_variant|MODIFIER|Camk4|Camk4|transcript|NM_009793.3|protein_coding|4/10|c.374+68G>A||||||	.	.	59	1	0	0	0,0	0,0	58,59	0,0	76	0	0	0	76,76	0,0	0,0	0,0	FALSE	FALSE
chr18	33109943	.	G	T	.	PASS	225	1	ref	139	1	GG->GT	.	83	60	0	0	0	.	.	19.73	T|intron_variant|MODIFIER|Camk4|Camk4|transcript|NM_009793.3|protein_coding|4/10|c.374+96G>T||||||	.	.	37	0	0	0	0,0	0,0	37,37	0,0	46	0	0	0	0,0	0,0	0,0	46,46	FALSE	FALSE
chr18	33129955	.	A	G	.	PASS	261	1	ref	142	1	AA->AG	.	97	60	0	0	0	.	.	19.73	G|intron_variant|MODIFIER|Camk4|Camk4|transcript|NM_009793.3|protein_coding|5/10|c.447+122A>G||||||	.	.	38	0	0	0	38,38	0,0	0,0	0,0	59	2	0	0	0,0	0,0	57,57	0,0	FALSE	FALSE
chr18	33182009	.	G	T	.	PASS	22	1	ref	22	1	GG->GT	.	14	60	0	0	0	.	.	7.34	T|intron_variant|MODIFIER|Camk4|Camk4|transcript|NM_009793.3|protein_coding|9/10|c.817-229G>T||||||	.	.	2	0	0	0	0,0	0,0	2,2	0,0	12	0	0	0	0,0	0,0	0,0	12,12	FALSE	FALSE
chr18	33182191	.	T	C	.	PASS	831	1	ref	3070	1	TT->CT	.	287	60	0	0	0	.	.	19.73	C|intron_variant|MODIFIER|Camk4|Camk4|transcript|NM_009793.3|protein_coding|9/10|c.817-47T>C||||||	.	.	127	1	0	0	0,0	0,0	0,0	126,127	160	1	0	0	0,0	159,160	0,0	0,0	FALSE	FALSE
chr18	33184568	.	A	G	.	PASS	37	1	ref	37	1	AA->AG	.	19	60	0	0	0	.	.	14.42	G|intron_variant|MODIFIER|Camk4|Camk4|transcript|NM_009793.3|protein_coding|10/10|c.970-193A>G||||||	.	.	9	0	0	0	9,9	0,0	0,0	0,0	10	0	0	0	0,0	0,0	10,10	0,0	FALSE	FALSE
chr18	33184683	.	C	A	.	PASS	38	1	ref	38	1	CC->AC	.	79	60	0	-0.4	0	.	.	10.39	A|intron_variant|MODIFIER|Camk4|Camk4|transcript|NM_009793.3|protein_coding|10/10|c.970-78C>A||||||	.	.	43	0	0	0	0,0	43,43	0,0	0,0	36	0	0	0	4,4	32,32	0,0	0,0	FALSE	FALSE
chr18	33184692	.	G	T	.	PASS	61	1	ref	61	1	GG->GT	.	83	60	0	1.62	0	.	.	12.81	T|intron_variant|MODIFIER|Camk4|Camk4|transcript|NM_009793.3|protein_coding|10/10|c.970-69G>T||||||	.	.	45	0	0	0	0,0	0,0	44,44	1,1	38	0	0	0	0,0	0,0	34,34	4,4	FALSE	FALSE
chr18	33185062	.	C	T	.	PASS	55	1	ref	55	1	CC->CT	.	103	60	0	-0.86	0	.	.	14.2	T|missense_variant|MODERATE|Camk4|Camk4|transcript|NM_009793.3|protein_coding|11/11|c.1271C>T|p.Thr424Ile|1626/12331|1271/1410|424/469||	.	.	49	0	0	0	0,0	49,49	0,0	0,0	54	0	0	0	0,0	50,50	0,0	4,4	FALSE	TRUE
chr18	33203435	.	T	C	.	PASS	20	1	ref	20	1	TT->CT	.	12	60	0	0	0	.	.	7.14	C|3_prime_UTR_variant|MODIFIER|Stard4|Stard4|transcript|NM_133774.4|protein_coding|6/6|c.*151A>G|||||151|	.	.	9	0	0	0	0,0	0,0	0,0	9,9	3	0	0	0	0,0	3,3	0,0	0,0	FALSE	FALSE
chr18	33203439	.	T	G	.	PASS	27	1	ref	27	1	TT->GT	.	15	60	0	0	0	.	.	7.99	G|3_prime_UTR_variant|MODIFIER|Stard4|Stard4|transcript|NM_133774.4|protein_coding|6/6|c.*147A>C|||||147|	.	.	10	0	0	0	0,0	0,0	0,0	10,10	5	0	0	0	0,0	0,0	5,5	0,0	FALSE	FALSE
chr18	33203602	.	C	G	.	PASS	513	1	ref	3070	1	CC->CG	.	180	60	0	0	0	.	.	19.73	G|missense_variant|MODERATE|Stard4|Stard4|transcript|NM_133774.4|protein_coding|6/6|c.659G>C|p.Gly220Ala|804/2985|659/675|220/224||	.	.	122	1	0	0	0,0	121,122	0,0	0,0	58	0	0	0	0,0	0,0	58,58	0,0	FALSE	TRUE
chr18	33203704	.	G	A	.	PASS	599	1	ref	3070	1	GG->AG	.	210	60	0	0	0	.	.	19.73	A|missense_variant|MODERATE|Stard4|Stard4|transcript|NM_133774.4|protein_coding|6/6|c.557C>T|p.Thr186Ile|702/2985|557/675|186/224||	.	.	128	0	0	0	0,0	0,0	128,129	0,0	81	1	0	0	80,81	0,0	0,0	0,0	FALSE	TRUE
chr18	33203706	.	A	G	.	PASS	591	1	ref	3070	1	AA->AG	.	207	60	0	0	0	.	.	19.73	G|synonymous_variant|LOW|Stard4|Stard4|transcript|NM_133774.4|protein_coding|6/6|c.555T>C|p.Leu185Leu|700/2985|555/675|185/224||	.	.	127	0	0	0	127,128	0,0	0,0	0,0	79	1	0	0	0,0	0,0	78,79	0,0	FALSE	FALSE
chr18	33203739	.	A	G	.	PASS	531	1	ref	3070	1	AA->AG	.	187	60	0	0	0	.	.	19.73	G|synonymous_variant|LOW|Stard4|Stard4|transcript|NM_133774.4|protein_coding|6/6|c.522T>C|p.Val174Val|667/2985|522/675|174/224||	.	.	101	0	0	0	101,102	0,0	0,0	0,0	84	0	0	0	0,0	0,0	84,85	0,0	FALSE	FALSE
chr18	33203852	.	A	G	.	PASS	210	1	ref	154	1	AA->AG	.	79	60	0	0	0	.	.	19.73	G|intron_variant|MODIFIER|Stard4|Stard4|transcript|NM_133774.4|protein_coding|5/5|c.446-37T>C||||||	.	.	42	0	0	0	42,42	0,0	0,0	0,0	36	0	0	0	0,0	0,0	36,37	0,0	FALSE	FALSE
chr18	33203879	.	T	C	.	PASS	127	1	ref	109	1	TT->CT	.	50	60	0	0	0	.	.	19.73	C|intron_variant|MODIFIER|Stard4|Stard4|transcript|NM_133774.4|protein_coding|5/5|c.446-64A>G||||||	.	.	27	0	0	0	0,0	0,0	0,0	27,27	23	0	0	0	0,0	23,23	0,0	0,0	FALSE	FALSE
chr18	33203889	.	T	G	.	PASS	112	1	ref	103	1	TT->GT	.	45	60	0	0	0	.	.	19.73	G|intron_variant|MODIFIER|Stard4|Stard4|transcript|NM_133774.4|protein_coding|5/5|c.446-74A>C||||||	.	.	25	0	0	0	0,0	0,0	0,0	25,25	20	0	0	0	0,0	0,0	20,20	0,0	FALSE	FALSE
chr18	33203924	.	T	C	.	PASS	63	1	ref	61	1	TT->CT	.	28	60	0	0	0	.	.	19.73	C|intron_variant|MODIFIER|Stard4|Stard4|transcript|NM_133774.4|protein_coding|5/5|c.446-109A>G||||||	.	.	13	0	0	0	0,0	0,0	0,0	13,13	15	0	0	0	0,0	15,15	0,0	0,0	FALSE	FALSE
chr18	33203949	.	G	A	.	PASS	31	1	ref	31	1	GG->AG	.	17	60	0	0	0	.	.	14.02	A|intron_variant|MODIFIER|Stard4|Stard4|transcript|NM_133774.4|protein_coding|5/5|c.446-134C>T||||||	.	.	5	0	0	0	0,0	0,0	5,5	0,0	12	0	0	0	12,12	0,0	0,0	0,0	FALSE	FALSE
chr18	33204901	.	A	T	.	PASS	124	1	ref	103	1	AA->AT	.	49	60	0	0	0	.	.	19.73	T|intron_variant|MODIFIER|Stard4|Stard4|transcript|NM_133774.4|protein_coding|5/5|c.445+150T>A||||||	.	.	25	0	0	0	25,25	0,0	0,0	0,0	24	0	0	0	0,0	0,0	0,0	24,24	FALSE	FALSE
chr18	33206045	.	T	C	.	PASS	62	1	ref	53	1	TT->CT	.	29	60	0	0	0	.	.	19.55	C|intron_variant|MODIFIER|Stard4|Stard4|transcript|NM_133774.4|protein_coding|4/5|c.330+75A>G||||||	.	.	8	0	0	0	0,0	0,0	0,0	8,8	21	1	0	0	0,0	20,21	0,0	0,0	FALSE	FALSE
chr18	33208131	.	G	A	.	PASS	2180	1	ref	3070	1	GG->AG	.	772	60	0	-0.45	0	.	.	19.73	A|intron_variant|MODIFIER|Stard4|Stard4|transcript|NM_133774.4|protein_coding|3/5|c.203+46C>T||||||	.	.	456	0	0	0	0,0	0,0	455,455	1,1	311	1	0	0	308,314	0,0	2,2	0,0	FALSE	FALSE
chr18	33208148	.	G	A	.	PASS	2499	1	ref	3070	1	GG->AG	.	879	60	0	0.15	0	.	.	19.73	A|intron_variant|MODIFIER|Stard4|Stard4|transcript|NM_133774.4|protein_coding|3/5|c.203+29C>T||||||	.	.	512	0	0	0	0,0	0,0	512,512	0,0	362	7	0	0	353,365	0,0	2,2	0,0	FALSE	FALSE
chr18	33208167	.	A	T	.	PASS	2842	1	ref	3070	1	AA->AT	.	993	60	0	1.08	0	.	.	19.73	T|intron_variant|MODIFIER|Stard4|Stard4|transcript|NM_133774.4|protein_coding|3/5|c.203+10T>A||||||	.	.	572	0	0	0	572,572	0,0	0,0	0,0	416	2	0	0	3,3	1,1	0,0	410,417	FALSE	FALSE
chr18	33208235	.	A	G	.	PASS	2547	1	ref	3070	1	AA->AG	.	875	60	0	0.8	0	.	.	19.73	G|intron_variant|MODIFIER|Stard4|Stard4|transcript|NM_133774.4|protein_coding|2/5|c.154-9T>C||||||	.	.	489	1	0	0	488,490	0,0	0,0	0,0	382	1	0	0	1,1	0,0	380,384	0,0	FALSE	FALSE
chr18	33208256	.	C	T	.	PASS	2159	1	ref	3070	1	CC->CT	.	750	60	0	1.3	0	.	.	19.73	T|intron_variant|MODIFIER|Stard4|Stard4|transcript|NM_133774.4|protein_coding|2/5|c.154-30G>A||||||	.	.	419	0	0	0	1,1	418,419	0,0	0,0	327	1	0	0	0,0	1,1	0,0	325,329	FALSE	FALSE
chr18	33208332	.	A	G	.	PASS	648	1	ref	3070	1	AA->AG	.	224	60	0	0	0	.	.	19.73	G|intron_variant|MODIFIER|Stard4|Stard4|transcript|NM_133774.4|protein_coding|2/5|c.154-106T>C||||||	.	.	138	0	0	0	138,138	0,0	0,0	0,0	86	0	0	0	0,0	0,0	86,86	0,0	FALSE	FALSE
chr18	33208364	.	C	T	.	PASS	347	1	ref	3070	1	CC->CT	.	134	60	0	0	0	.	.	19.73	T|intron_variant|MODIFIER|Stard4|Stard4|transcript|NM_133774.4|protein_coding|2/5|c.154-138G>A||||||	.	.	83	0	0	0	1,1	82,82	0,0	0,0	51	0	0	0	0,0	0,0	0,0	51,51	FALSE	FALSE
chr18	33208386	.	C	T	.	PASS	228	1	ref	3070	1	CC->CT	.	84	60	0	0	0	.	.	19.73	T|intron_variant|MODIFIER|Stard4|Stard4|transcript|NM_133774.4|protein_coding|2/5|c.154-160G>A||||||	.	.	52	0	0	0	0,0	52,52	0,0	0,0	32	0	0	0	0,0	0,0	0,0	32,32	FALSE	FALSE
chr18	33208418	.	A	G	.	PASS	106	1	ref	97	1	AA->AG	.	43	60	0	0	0	.	.	19.73	G|intron_variant|MODIFIER|Stard4|Stard4|transcript|NM_133774.4|protein_coding|2/5|c.154-192T>C||||||	.	.	23	0	0	0	23,23	0,0	0,0	0,0	20	0	0	0	0,0	0,0	20,20	0,0	FALSE	FALSE
chr18	33208432	.	T	C	.	PASS	83	1	ref	80	1	TT->CT	.	35	60	0	0	0	.	.	19.73	C|intron_variant|MODIFIER|Stard4|Stard4|transcript|NM_133774.4|protein_coding|2/5|c.154-206A>G||||||	.	.	18	0	0	0	0,0	0,0	0,0	18,18	17	0	0	0	0,0	17,17	0,0	0,0	FALSE	FALSE
chr18	33209044	.	G	A	.	PASS	1766	1	ref	3070	1	GG->AG	.	626	60	0	0.17	0	.	.	19.73	A|missense_variant&splice_region_variant|MODERATE|Stard4|Stard4|transcript|NM_133774.4|protein_coding|2/6|c.152C>T|p.Ala51Val|297/2985|152/675|51/224||	.	.	336	0	0	0	0,0	0,0	336,337	0,0	289	2	0	0	285,286	0,0	2,2	0,1	FALSE	TRUE
chr18	33209075	.	C	T	.	PASS	2015	1	ref	3070	1	CC->CT	.	707	60	0	0.77	0	.	.	19.73	T|missense_variant|MODERATE|Stard4|Stard4|transcript|NM_133774.4|protein_coding|2/6|c.121G>A|p.Glu41Lys|266/2985|121/675|41/224||	.	.	385	0	0	0	0,0	385,386	0,0	0,0	321	0	0	0	0,0	2,2	0,0	319,319	FALSE	TRUE
chr18	33209118	.	A	C	.	PASS	1791	1	ref	3070	1	AA->AC	.	632	60	0	0.8	0	.	.	19.73	C|missense_variant|MODERATE|Stard4|Stard4|transcript|NM_133774.4|protein_coding|2/6|c.78T>G|p.Ile26Met|223/2985|78/675|26/224||	.	.	347	0	0	0	346,349	0,0	0,0	1,1	282	1	0	0	1,1	280,281	0,0	0,0	FALSE	TRUE
chr18	33384277	.	C	G	.	PASS	338	1	ref	3070	1	CC->CG	.	121	60	0	0	0	.	.	19.73	G|intergenic_region|MODIFIER|Stard4-Nrep|Stard4-Nrep|intergenic_region|Stard4-Nrep|||n.33384277C>G||||||	.	.	54	0	0	0	0,0	54,54	0,0	0,0	67	0	0	0	0,0	0,0	67,67	0,0	FALSE	FALSE
chr18	33415952	.	G	A	.	PASS	100	1	ref	85	1	GG->AG	.	41	60	0	0	0	.	.	19.73	A|intergenic_region|MODIFIER|Stard4-Nrep|Stard4-Nrep|intergenic_region|Stard4-Nrep|||n.33415952G>A||||||	.	.	19	0	0	0	0,0	0,0	19,19	0,0	22	0	0	0	22,22	0,0	0,0	0,0	FALSE	FALSE
chr18	33415984	.	C	T	.	PASS	83	1	ref	82	1	CC->CT	.	35	60	0	0	0	.	.	19.73	T|intergenic_region|MODIFIER|Stard4-Nrep|Stard4-Nrep|intergenic_region|Stard4-Nrep|||n.33415984C>T||||||	.	.	20	0	0	0	0,0	20,20	0,0	0,0	15	0	0	0	0,0	0,0	0,0	15,15	FALSE	FALSE
chr18	33416006	.	C	T	.	PASS	55	1	ref	55	1	CC->CT	.	28	60	0	0	0	.	.	14.76	T|intergenic_region|MODIFIER|Stard4-Nrep|Stard4-Nrep|intergenic_region|Stard4-Nrep|||n.33416006C>T||||||	.	.	17	0	0	0	0,0	17,17	0,0	0,0	11	3	0	0	0,0	0,0	0,0	8,11	FALSE	FALSE
chr18	33416017	.	C	A	.	PASS	49	1	ref	49	1	CC->AC	.	26	60	0	0	0	.	.	14.76	A|intergenic_region|MODIFIER|Stard4-Nrep|Stard4-Nrep|intergenic_region|Stard4-Nrep|||n.33416017C>A||||||	.	.	14	0	0	0	0,0	14,14	0,0	0,0	12	3	0	0	9,12	0,0	0,0	0,0	FALSE	FALSE
chr18	33416081	.	A	G	.	PASS	32	1	ref	32	1	AA->AG	.	17	60	0	0	0	.	.	14.42	G|intergenic_region|MODIFIER|Stard4-Nrep|Stard4-Nrep|intergenic_region|Stard4-Nrep|||n.33416081A>G||||||	.	.	11	0	0	0	11,11	0,0	0,0	0,0	6	0	0	0	0,0	0,0	6,6	0,0	FALSE	FALSE
chr18	33438678	.	C	A	.	PASS	41	1	ref	41	1	CC->AC	.	139	60	0	-0.61	0	.	.	9.79	A|3_prime_UTR_variant|MODIFIER|Nrep|Nrep|transcript|NM_001109988.1|protein_coding|5/5|c.*36G>T|||||36|,A|3_prime_UTR_variant|MODIFIER|Nrep|Nrep|transcript|NM_001267717.1|protein_coding|5/5|c.*36G>T|||||36|,A|3_prime_UTR_variant|MODIFIER|Nrep|Nrep|transcript|NM_053078.4|protein_coding|4/4|c.*36G>T|||||36|,A|3_prime_UTR_variant|MODIFIER|Nrep|Nrep|transcript|NM_001109989.2|protein_coding|5/5|c.*36G>T|||||36|	.	.	81	0	0	0	0,0	81,81	0,0	0,0	58	0	0	0	4,4	54,54	0,0	0,0	FALSE	FALSE
chr18	33443049	.	A	T	.	PASS	34	2	ref	34	2	AA->AT	.	21	60	0	0	0	.	.	11.48	T|intron_variant|MODIFIER|Nrep|Nrep|transcript|NM_001109988.1|protein_coding|3/4|c.4-156T>A||||||,T|intron_variant|MODIFIER|Nrep|Nrep|transcript|NM_001267717.1|protein_coding|3/4|c.4-156T>A||||||,T|intron_variant|MODIFIER|Nrep|Nrep|transcript|NM_053078.4|protein_coding|2/3|c.4-156T>A||||||,T|intron_variant|MODIFIER|Nrep|Nrep|transcript|NM_001109989.2|protein_coding|3/4|c.4-156T>A||||||	.	.	13	0	0	0	13,13	0,0	0,0	0,0	8	2	0	0	0,1	0,0	0,0	6,7	FALSE	FALSE
chr18	33464307	.	C	T	.	PASS	48	1	ref	45	1	CC->CT	.	23	60	0	0	0	.	.	19.59	T|upstream_gene_variant|MODIFIER|Nrep|Nrep|transcript|NM_001109988.1|protein_coding||c.-2284G>A|||||278|,T|upstream_gene_variant|MODIFIER|Nrep|Nrep|transcript|NM_001267717.1|protein_coding||c.-2284G>A|||||673|,T|upstream_gene_variant|MODIFIER|Nrep|Nrep|transcript|NM_053078.4|protein_coding||c.-2284G>A|||||673|,T|upstream_gene_variant|MODIFIER|Nrep|Nrep|transcript|NM_001109989.2|protein_coding||c.-2284G>A|||||608|,T|non_coding_transcript_exon_variant|MODIFIER|Gm10549|Gm10549|transcript|NR_045415.1|pseudogene|1/3|n.145C>T||||||	.	.	6	0	0	0	0,0	6,6	0,0	0,0	17	0	0	0	0,0	0,0	0,0	17,17	FALSE	FALSE
chr18	33472291	.	T	A	.	PASS	65	1	ref	65	1	TT->AT	.	48	58.42	0	-3.11	0	.	.	12.18	A|intron_variant|MODIFIER|Gm10549|Gm10549|transcript|NR_045415.1|pseudogene|2/2|n.416-123T>A||||||	.	.	22	0	1	0	0,0	0,0	0,0	22,22	25	0	0	0	4,4	0,0	0,0	21,22	FALSE	FALSE
chr18	33472544	.	A	G	.	PASS	738	1	ref	3070	1	AA->AG	.	255	60	0	0	0	.	.	19.73	G|non_coding_transcript_exon_variant|MODIFIER|Gm10549|Gm10549|transcript|NR_045415.1|pseudogene|3/3|n.546A>G||||||	.	.	131	0	0	0	131,131	0,0	0,0	0,0	124	1	0	0	0,0	0,0	123,124	0,0	FALSE	FALSE
chr18	33576980	.	T	C	.	PASS	79	1	ref	79	1	TT->CT	.	234	60	0	-1.82	0	.	.	12.22	C|intergenic_region|MODIFIER|Gm10549-Epb41l4aos|Gm10549-Epb41l4aos|intergenic_region|Gm10549-Epb41l4aos|||n.33576980T>C||||||	.	.	108	0	0	0	0,0	0,0	0,0	108,108	125	0	0	0	0,0	8,8	0,0	117,118	FALSE	FALSE
chr18	33720237	.	T	A	.	PASS	24	1	ref	24	1	TT->AT	.	14	60	0	0	0	.	.	7.46	A|intergenic_region|MODIFIER|Gm10549-Epb41l4aos|Gm10549-Epb41l4aos|intergenic_region|Gm10549-Epb41l4aos|||n.33720237T>A||||||	.	.	8	0	0	0	0,0	0,0	0,0	8,8	6	0	0	0	6,6	0,0	0,0	0,0	FALSE	FALSE
chr18	33797437	.	C	A	.	PASS	71	1	ref	71	1	CC->AC	.	166	60	0	0.49	0	.	.	14.89	A|stop_gained|HIGH|Epb41l4a|Epb41l4a|transcript|NM_013512.2|protein_coding|24/24|c.1966G>T|p.Glu656*|2743/3853|1966/2061|656/686||,A|downstream_gene_variant|MODIFIER|Epb41l4aos|Epb41l4aos|transcript|NR_038151.1|pseudogene||n.*1448C>A|||||1448|,A|downstream_gene_variant|MODIFIER|Epb41l4aos|Epb41l4aos|transcript|NR_038152.1|pseudogene||n.*1448C>A|||||1448|	.	.	80	5	0	0	1,1	74,80	0,0	0,0	85	4	0	0	8,9	73,76	0,0	0,0	TRUE	FALSE
chr18	33802352	.	A	G	.	PASS	53	1	ref	53	1	AA->AG	.	85	60	0	-2.33	0	.	.	11.45	G|intron_variant|MODIFIER|Epb41l4a|Epb41l4a|transcript|NM_013512.2|protein_coding|20/23|c.1670+161T>C||||||	.	.	27	0	0	0	27,27	0,0	0,0	0,0	58	0	0	0	54,54	0,0	4,4	0,0	FALSE	FALSE
chr18	33802539	.	T	C	.	PASS	43	1	ref	43	1	TT->CT	.	399	60	0	-0.58	0	.	.	8.69	C|synonymous_variant|LOW|Epb41l4a|Epb41l4a|transcript|NM_013512.2|protein_coding|20/24|c.1644A>G|p.Ala548Ala|2421/3853|1644/2061|548/686||	.	.	177	0	0	0	0,0	0,0	0,0	177,177	222	1	0	0	0,0	5,5	0,1	216,216	FALSE	FALSE
chr18	33810169	.	C	T	.	PASS	235	1	ref	3070	1	CC->CT	.	135	60	0	1.33	0	.	.	19.73	T|intron_variant|MODIFIER|Epb41l4a|Epb41l4a|transcript|NM_013512.2|protein_coding|19/23|c.1622+50G>A||||||	.	.	83	0	0	0	0,0	83,83	0,0	0,0	52	0	0	0	0,0	18,18	0,0	34,34	FALSE	FALSE
chr18	33825300	.	C	T	.	PASS	42	1	ref	42	1	CC->CT	.	50	60	0	-0.81	0	.	.	17.44	T|intron_variant|MODIFIER|Epb41l4a|Epb41l4a|transcript|NM_013512.2|protein_coding|17/23|c.1424+107G>A||||||	.	.	19	0	0	0	0,0	19,19	0,0	0,0	31	0	0	0	0,0	12,12	0,0	19,19	FALSE	FALSE
chr18	33828121	.	C	T	.	PASS	106	1	ref	106	1	CC->CT	.	98	60	0	-0.13	0	.	.	19.98	T|synonymous_variant|LOW|Epb41l4a|Epb41l4a|transcript|NM_013512.2|protein_coding|16/24|c.1359G>A|p.Ser453Ser|2136/3853|1359/2061|453/686||	.	.	43	0	0	0	0,0	43,43	0,0	0,0	55	0	0	0	0,0	37,37	0,0	18,18	FALSE	FALSE
chr18	33828136	.	A	G	.	PASS	114	1	ref	114	1	AA->AG	.	103	60	0	0.38	0	.	.	19.98	G|synonymous_variant|LOW|Epb41l4a|Epb41l4a|transcript|NM_013512.2|protein_coding|16/24|c.1344T>C|p.Ser448Ser|2121/3853|1344/2061|448/686||	.	.	48	0	0	0	48,48	0,0	0,0	0,0	55	0	0	0	36,36	0,0	19,19	0,0	FALSE	FALSE
chr18	33828217	.	G	A	.	PASS	101	1	ref	101	1	GG->AG	.	75	60	0	-0.55	0	.	.	19.98	A|splice_region_variant&synonymous_variant|LOW|Epb41l4a|Epb41l4a|transcript|NM_013512.2|protein_coding|16/24|c.1263C>T|p.Ser421Ser|2040/3853|1263/2061|421/686||	.	.	39	0	0	0	0,0	0,0	39,39	0,0	36	0	0	0	14,14	0,0	22,22	0,0	FALSE	FALSE
chr18	33828225	.	A	G	.	PASS	82	1	ref	82	1	AA->AG	.	70	60	0	-1.2	0	.	.	19.98	G|splice_region_variant&intron_variant|LOW|Epb41l4a|Epb41l4a|transcript|NM_013512.2|protein_coding|15/23|c.1263-8T>C||||||	.	.	37	0	0	0	36,36	0,0	0,0	1,1	33	0	0	0	21,21	0,0	12,12	0,0	FALSE	FALSE
chr18	33861087	.	A	G	.	PASS	113	1	ref	113	1	AA->AG	.	120	60	0	-1.7	0	.	.	19.98	G|intron_variant|MODIFIER|Epb41l4a|Epb41l4a|transcript|NM_013512.2|protein_coding|11/23|c.887+59T>C||||||	.	.	63	1	0	0	62,64	0,0	0,0	0,0	56	0	0	0	40,40	0,0	16,16	0,0	FALSE	FALSE
chr18	33861108	.	T	C	.	PASS	145	1	ref	144	1	TT->CT	.	151	60	0	-2.47	0	.	.	19.98	C|intron_variant|MODIFIER|Epb41l4a|Epb41l4a|transcript|NM_013512.2|protein_coding|11/23|c.887+38A>G||||||	.	.	78	1	0	0	0,0	0,0	0,0	77,79	72	0	0	0	0,0	25,25	0,0	47,47	FALSE	FALSE
chr18	33861335	.	C	T	.	PASS	78	1	ref	78	1	CC->CT	.	55	60	0	-1.07	0	.	.	19.94	T|intron_variant|MODIFIER|Epb41l4a|Epb41l4a|transcript|NM_013512.2|protein_coding|10/23|c.796-98G>A||||||	.	.	31	0	0	0	0,0	31,31	0,0	0,0	24	1	0	0	0,0	14,15	0,0	9,9	FALSE	FALSE
chr18	33861337	.	G	A	.	PASS	64	1	ref	64	1	GG->AG	.	47	60	0	0.08	0	.	.	19.94	A|intron_variant|MODIFIER|Epb41l4a|Epb41l4a|transcript|NM_013512.2|protein_coding|10/23|c.796-100C>T||||||	.	.	27	0	0	0	0,0	0,0	27,27	0,0	20	1	0	0	9,9	0,0	10,11	0,0	FALSE	FALSE
chr18	33873988	.	T	G	.	PASS	54	1	ref	54	1	TT->GT	.	51	60	0	-0.73	0	.	.	19.59	G|intron_variant|MODIFIER|Epb41l4a|Epb41l4a|transcript|NM_013512.2|protein_coding|10/23|c.795+154A>C||||||	.	.	24	0	0	0	0,0	0,0	0,0	24,24	27	0	0	0	0,0	0,0	14,14	13,13	FALSE	FALSE
chr18	33874332	.	A	G	.	PASS	69	1	ref	69	1	AA->AG	.	49	60	0	-1.29	0	.	.	19.73	G|intron_variant|MODIFIER|Epb41l4a|Epb41l4a|transcript|NM_013512.2|protein_coding|9/23|c.732-127T>C||||||	.	.	29	0	0	0	29,29	0,0	0,0	0,0	20	0	0	0	10,10	0,0	10,10	0,0	FALSE	FALSE
chr18	33874336	.	A	G	.	PASS	52	1	ref	52	1	AA->AG	.	43	60	0	-1.29	0	.	.	19.59	G|intron_variant|MODIFIER|Epb41l4a|Epb41l4a|transcript|NM_013512.2|protein_coding|9/23|c.732-131T>C||||||	.	.	23	0	0	0	23,23	0,0	0,0	0,0	20	0	0	0	10,10	0,0	10,10	0,0	FALSE	FALSE
chr18	33874347	.	C	T	.	PASS	27	1	ref	27	1	CC->CT	.	31	60	0	0.2	0	.	.	12.43	T|intron_variant|MODIFIER|Epb41l4a|Epb41l4a|transcript|NM_013512.2|protein_coding|9/23|c.732-142G>A||||||	.	.	14	0	0	0	0,0	14,14	0,0	0,0	17	0	0	0	0,0	7,7	0,0	10,10	FALSE	FALSE
chr18	33876802	.	C	T	.	PASS	103	1	ref	103	1	CC->CT	.	85	60	0	-0.58	0	.	.	19.98	T|intron_variant|MODIFIER|Epb41l4a|Epb41l4a|transcript|NM_013512.2|protein_coding|8/23|c.642+107G>A||||||	.	.	39	0	0	0	0,0	39,39	0,0	0,0	46	0	0	0	0,0	29,29	0,0	17,17	FALSE	FALSE
chr18	33876806	.	A	G	.	PASS	110	2	ref	110	2	AA->AG	.	91	60	0	-0.55	0	.	.	19.98	G|intron_variant|MODIFIER|Epb41l4a|Epb41l4a|transcript|NM_013512.2|protein_coding|8/23|c.642+103T>C||||||	.	.	43	0	0	0	43,43	0,0	0,0	0,0	48	1	0	0	29,30	0,0	18,18	0,0	FALSE	FALSE
chr18	33876852	.	T	C	.	PASS	88	1	ref	88	1	TT->CT	.	179	60	0	1.64	0	.	.	18.44	C|intron_variant|MODIFIER|Epb41l4a|Epb41l4a|transcript|NM_013512.2|protein_coding|8/23|c.642+57A>G||||||	.	.	81	0	0	0	0,0	0,0	0,0	81,81	97	0	0	0	0,0	12,12	0,0	85,86	FALSE	FALSE
chr18	33877087	.	T	G	.	PASS	85	1	ref	85	1	TT->GT	.	78	60	0	1.03	0	.	.	19.98	G|intron_variant|MODIFIER|Epb41l4a|Epb41l4a|transcript|NM_013512.2|protein_coding|7/23|c.555-91A>C||||||	.	.	42	0	0	0	0,0	0,0	0,0	42,42	36	0	0	0	0,0	0,0	8,8	28,28	FALSE	FALSE
chr18	33877095	.	G	A	.	PASS	48	1	ref	48	1	GG->AG	.	71	60	0	-1.91	0	.	.	19.22	A|intron_variant|MODIFIER|Epb41l4a|Epb41l4a|transcript|NM_013512.2|protein_coding|7/23|c.555-99C>T||||||	.	.	38	0	0	0	0,0	0,0	38,38	0,0	33	0	0	0	4,4	0,0	28,28	1,1	FALSE	FALSE
chr18	33878717	.	C	T	.	PASS	55	1	ref	55	1	CC->CT	.	43	60	0	-2.17	0	.	.	19.83	T|intron_variant|MODIFIER|Epb41l4a|Epb41l4a|transcript|NM_013512.2|protein_coding|7/23|c.554+195G>A||||||	.	.	20	0	0	0	0,0	20,20	0,0	0,0	23	0	0	0	0,0	17,17	0,0	6,6	FALSE	FALSE
chr18	33878808	.	A	G	.	PASS	142	1	ref	142	1	AA->AG	.	130	60	0	-0.63	0	.	.	19.98	G|intron_variant|MODIFIER|Epb41l4a|Epb41l4a|transcript|NM_013512.2|protein_coding|7/23|c.554+104T>C||||||	.	.	75	0	0	0	75,77	0,0	0,0	0,0	53	0	0	0	33,33	0,0	20,20	0,0	FALSE	FALSE
chr18	33878863	.	C	T	.	PASS	224	1	ref	3070	1	CC->CT	.	233	60	0	-0.98	0	.	.	19.98	T|intron_variant|MODIFIER|Epb41l4a|Epb41l4a|transcript|NM_013512.2|protein_coding|7/23|c.554+49G>A||||||	.	.	141	1	0	0	0,0	140,143	0,0	0,0	90	0	0	0	0,0	54,54	0,0	36,36	FALSE	FALSE
chr18	33879212	.	T	C	.	PASS	22	1	ref	22	1	TT->CT	.	19	60	0	-1.06	0	.	.	11.29	C|intron_variant|MODIFIER|Epb41l4a|Epb41l4a|transcript|NM_013512.2|protein_coding|6/23|c.434-180A>G||||||	.	.	12	0	0	0	0,0	0,0	0,0	12,12	7	0	0	0	0,0	3,3	0,0	4,4	FALSE	FALSE
chr18	33880016	.	A	T	.	PASS	22	1	ref	22	1	AA->AT	.	20	60	0	0.15	0	.	.	11.01	T|intron_variant|MODIFIER|Epb41l4a|Epb41l4a|transcript|NM_013512.2|protein_coding|6/23|c.433+171T>A||||||	.	.	12	0	0	0	12,12	0,0	0,0	0,0	8	0	0	0	5,5	0,0	0,0	3,3	FALSE	FALSE
chr18	33880018	.	C	T	.	PASS	22	1	ref	22	1	CC->CT	.	20	60	0	0.15	0	.	.	11.01	T|intron_variant|MODIFIER|Epb41l4a|Epb41l4a|transcript|NM_013512.2|protein_coding|6/23|c.433+169G>A||||||	.	.	12	0	0	0	0,0	12,12	0,0	0,0	8	0	0	0	0,0	5,5	0,0	3,3	FALSE	FALSE
chr18	33880155	.	T	C	.	PASS	164	1	ref	3070	1	TT->CT	.	155	60	0	1.53	0	.	.	19.98	C|intron_variant|MODIFIER|Epb41l4a|Epb41l4a|transcript|NM_013512.2|protein_coding|6/23|c.433+32A>G||||||	.	.	65	0	0	0	0,0	0,0	0,0	65,65	90	0	0	0	0,0	39,39	0,0	51,51	FALSE	FALSE
chr18	33886493	.	G	T	.	PASS	140	1	ref	140	1	GG->GT	.	103	60	0	-0.46	0	.	.	19.98	T|intron_variant|MODIFIER|Epb41l4a|Epb41l4a|transcript|NM_013512.2|protein_coding|4/23|c.257-64C>A||||||	.	.	56	0	0	0	0,0	0,0	56,57	0,0	46	0	0	0	0,0	0,0	25,25	21,21	FALSE	FALSE
chr18	33891385	.	G	C	.	PASS	327	1	ref	3070	1	GG->CG	.	241	60	0	-0.27	0	.	.	19.73	C|intron_variant|MODIFIER|Epb41l4a|Epb41l4a|transcript|NM_013512.2|protein_coding|4/23|c.256+40C>G||||||	.	.	128	0	0	0	0,0	0,0	128,128	0,0	113	0	0	0	0,0	65,65	48,48	0,0	FALSE	FALSE
chr18	33891401	.	A	G	.	PASS	392	1	ref	3070	1	AA->AG	.	263	60	0	-0.71	0	.	.	19.73	G|intron_variant|MODIFIER|Epb41l4a|Epb41l4a|transcript|NM_013512.2|protein_coding|4/23|c.256+24T>C||||||	.	.	148	0	0	0	148,148	0,0	0,0	0,0	115	0	0	0	43,43	0,0	72,72	0,0	FALSE	FALSE
chr18	34015678	.	G	A	.	PASS	58	2	ref	58	2	GG->AG	.	90	59.95	0	0.49	0	.	.	14.48	A|intergenic_region|MODIFIER|Epb41l4a-Gm10548|Epb41l4a-Gm10548|intergenic_region|Epb41l4a-Gm10548|||n.34015678G>A||||||	.	.	45	4	0	0	0,0	0,0	41,45	0,0	45	1	0	0	4,4	0,0	40,41	0,0	FALSE	FALSE
chr18	34018849	.	G	T	.	PASS	98	1	ref	98	1	GG->GT	.	64	60	0	-0.17	0	.	.	19.73	T|intergenic_region|MODIFIER|Epb41l4a-Gm10548|Epb41l4a-Gm10548|intergenic_region|Epb41l4a-Gm10548|||n.34018849G>T||||||	.	.	45	0	0	0	0,0	0,0	44,44	1,1	19	0	0	0	0,0	0,0	7,7	12,12	FALSE	FALSE
chr18	34031014	.	A	G	.	PASS	517	1	ref	3070	1	AA->AG	.	416	60	0	0.55	0	.	.	19.73	G|intergenic_region|MODIFIER|Epb41l4a-Gm10548|Epb41l4a-Gm10548|intergenic_region|Epb41l4a-Gm10548|||n.34031014A>G||||||	.	.	201	1	0	0	200,201	0,0	0,0	0,0	215	1	0	0	90,90	0,0	124,125	0,0	FALSE	FALSE
chr18	34036732	.	T	C	.	PASS	54	1	ref	54	1	TT->CT	.	568	59.97	0	-0.86	0	.	.	8.6	C|intergenic_region|MODIFIER|Epb41l4a-Gm10548|Epb41l4a-Gm10548|intergenic_region|Epb41l4a-Gm10548|||n.34036732T>C||||||	.	.	267	0	0	0	0,0	0,0	0,0	267,267	300	0	0	0	0,0	6,6	0,0	294,295	FALSE	FALSE
chr18	34044629	.	T	C	.	PASS	98	1	ref	98	1	TT->CT	.	102	60	0	0.79	0	.	.	19.73	C|intergenic_region|MODIFIER|Epb41l4a-Gm10548|Epb41l4a-Gm10548|intergenic_region|Epb41l4a-Gm10548|||n.34044629T>C||||||	.	.	39	0	0	0	0,0	0,0	0,0	39,39	63	0	0	0	0,0	34,34	0,0	29,29	FALSE	FALSE
chr18	34044641	.	C	T	.	PASS	88	1	ref	88	1	CC->CT	.	98	60	0	0.54	0	.	.	19.73	T|intergenic_region|MODIFIER|Epb41l4a-Gm10548|Epb41l4a-Gm10548|intergenic_region|Epb41l4a-Gm10548|||n.34044641C>T||||||	.	.	36	0	0	0	0,0	36,36	0,0	0,0	62	0	0	0	0,0	29,29	0,0	33,33	FALSE	FALSE
chr18	34044893	.	C	T	.	PASS	274	1	ref	3070	1	CC->CT	.	278	60	0	1.51	0	.	.	19.98	T|intergenic_region|MODIFIER|Epb41l4a-Gm10548|Epb41l4a-Gm10548|intergenic_region|Epb41l4a-Gm10548|||n.34044893C>T||||||	.	.	134	1	0	0	0,0	133,134	0,0	0,0	143	0	0	0	1,1	79,80	0,0	63,63	FALSE	FALSE
chr18	34044912	.	G	T	.	PASS	258	1	ref	3070	1	GG->GT	.	272	60	0	0.33	0	.	.	19.98	T|intergenic_region|MODIFIER|Epb41l4a-Gm10548|Epb41l4a-Gm10548|intergenic_region|Epb41l4a-Gm10548|||n.34044912G>T||||||	.	.	131	1	0	0	0,0	0,0	130,131	0,0	140	0	0	0	0,0	0,0	80,81	60,60	FALSE	FALSE
chr18	34045034	.	A	G	.	PASS	82	1	ref	82	1	AA->AG	.	70	60	0	0.43	0	.	.	19.98	G|intergenic_region|MODIFIER|Epb41l4a-Gm10548|Epb41l4a-Gm10548|intergenic_region|Epb41l4a-Gm10548|||n.34045034A>G||||||	.	.	33	0	0	0	33,33	0,0	0,0	0,0	37	0	0	0	21,21	0,0	16,16	0,0	FALSE	FALSE
chr18	34047383	.	T	C	.	PASS	116	1	ref	116	1	TT->CT	.	106	60	0	0.72	0	.	.	19.98	C|intergenic_region|MODIFIER|Epb41l4a-Gm10548|Epb41l4a-Gm10548|intergenic_region|Epb41l4a-Gm10548|||n.34047383T>C||||||	.	.	58	0	0	0	0,0	0,0	1,1	57,57	48	0	0	0	0,0	18,18	0,0	30,30	FALSE	FALSE
chr18	34047385	.	T	C	.	PASS	125	1	ref	125	1	TT->CT	.	106	60	0	0.72	0	.	.	19.98	C|intergenic_region|MODIFIER|Epb41l4a-Gm10548|Epb41l4a-Gm10548|intergenic_region|Epb41l4a-Gm10548|||n.34047385T>C||||||	.	.	58	0	0	0	0,0	0,0	0,0	58,58	48	0	0	0	0,0	18,18	0,0	30,30	FALSE	FALSE
chr18	34305571	.	G	A	.	PASS	102	1	ref	102	1	GG->AG	.	413	60	0	0.09	0	.	.	10.1	A|synonymous_variant|LOW|Apc|Apc|transcript|NM_007462.3|protein_coding|13/16|c.1548G>A|p.Thr516Thr|1859/12449|1548/8529|516/2842||	.	.	219	0	0	0	0,0	0,0	219,219	0,0	192	0	0	0	8,8	0,0	184,186	0,0	FALSE	FALSE
chr18	34306191	.	G	T	.	PASS	76	1	ref	76	1	GG->GT	.	482	60	0	0.03	0	.	.	10.1	T|intron_variant|MODIFIER|Apc|Apc|transcript|NM_007462.3|protein_coding|13/15|c.1621-72G>T||||||	.	.	257	0	0	0	0,0	0,0	257,258	0,0	223	0	0	0	0,0	0,0	216,217	7,7	FALSE	FALSE
chr18	34315969	.	A	G	.	PASS	33	1	ref	33	1	AA->AG	.	258	60	0	-0.46	0	.	.	8.21	G|missense_variant|MODERATE|Apc|Apc|transcript|NM_007462.3|protein_coding|16/16|c.5917A>G|p.Ile1973Val|6228/12449|5917/8529|1973/2842||	.	.	125	0	0	0	125,125	0,0	0,0	0,0	133	0	0	0	129,129	0,0	4,4	0,0	FALSE	TRUE
chr18	34316046	.	C	A	.	PASS	82	1	ref	82	1	CC->AC	.	297	60	0	0.9	0	.	.	10.1	A|synonymous_variant|LOW|Apc|Apc|transcript|NM_007462.3|protein_coding|16/16|c.5994C>A|p.Pro1998Pro|6305/12449|5994/8529|1998/2842||	.	.	140	1	0	0	0,0	139,140	0,0	0,0	156	0	0	0	6,6	150,151	0,0	0,0	FALSE	FALSE
chr18	34316436	.	G	A	.	PASS	41	1	ref	41	1	GG->AG	.	207	60	0	0.28	0	.	.	8.7	A|synonymous_variant|LOW|Apc|Apc|transcript|NM_007462.3|protein_coding|16/16|c.6384G>A|p.Ala2128Ala|6695/12449|6384/8529|2128/2842||	.	.	107	0	0	0	0,0	0,0	107,107	0,0	100	0	0	0	4,4	0,0	96,96	0,0	FALSE	FALSE
chr18	34317309	.	G	T	.	PASS	105	1	ref	105	1	GG->GT	.	460	60	0	0.03	0	.	.	10.1	T|missense_variant|MODERATE|Apc|Apc|transcript|NM_007462.3|protein_coding|16/16|c.7257G>T|p.Met2419Ile|7568/12449|7257/8529|2419/2842||	.	.	236	1	0	0	0,0	0,0	235,236	0,0	224	0	0	0	0,0	0,0	216,216	8,8	FALSE	TRUE
chr18	34318450	.	C	A	.	PASS	42	1	ref	42	1	CC->AC	.	180	60	0	-0.29	0	.	.	8.08	A|synonymous_variant|LOW|Apc|Apc|transcript|NM_007462.3|protein_coding|16/16|c.8398C>A|p.Arg2800Arg|8709/12449|8398/8529|2800/2842||	.	.	66	0	0	0	0,0	66,66	0,0	0,0	114	0	0	0	5,5	109,109	0,0	0,0	FALSE	FALSE
chr18	34318711	.	G	A	.	PASS	20	1	ref	20	1	GG->AG	.	20	60	0	0	0	.	.	11.28	A|3_prime_UTR_variant|MODIFIER|Apc|Apc|transcript|NM_007462.3|protein_coding|16/16|c.*130G>A|||||130|	.	.	11	0	0	0	0,0	0,0	11,11	0,0	9	0	0	0	3,3	0,0	6,6	0,0	FALSE	FALSE
chr18	34331648	.	A	G	.	PASS	78	1	ref	78	1	AA->AG	.	246	60	0	0.11	0	.	.	11.24	G|intron_variant|MODIFIER|Srp19|Srp19|transcript|NM_025527.3|protein_coding|1/4|c.42-102A>G||||||	.	.	110	0	0	0	110,110	0,0	0,0	0,0	136	0	0	0	128,128	0,0	8,8	0,0	FALSE	FALSE
chr18	34412533	.	G	A	.	PASS	96	1	ref	96	1	GG->AG	.	68	60	0	-2.65	0	.	.	19.98	A|intron_variant|MODIFIER|Pkd2l2|Pkd2l2|transcript|NM_001163004.1|protein_coding|2/14|c.134-148G>A||||||,A|intron_variant|MODIFIER|Pkd2l2|Pkd2l2|transcript|NM_016927.3|protein_coding|2/14|c.134-148G>A||||||	.	.	38	0	0	0	0,0	0,0	38,39	0,0	29	0	0	0	13,13	0,0	16,16	0,0	FALSE	FALSE
chr18	34412540	.	C	T	.	PASS	105	1	ref	105	1	CC->CT	.	77	60	0	-1.2	0	.	.	19.98	T|intron_variant|MODIFIER|Pkd2l2|Pkd2l2|transcript|NM_001163004.1|protein_coding|2/14|c.134-141C>T||||||,T|intron_variant|MODIFIER|Pkd2l2|Pkd2l2|transcript|NM_016927.3|protein_coding|2/14|c.134-141C>T||||||	.	.	41	0	0	0	0,0	41,42	0,0	0,0	35	0	0	0	0,0	21,21	0,0	14,14	FALSE	FALSE
chr18	34412585	.	T	A	.	PASS	172	1	ref	3070	1	TT->AT	.	196	60	0	1.07	0	.	.	19.98	A|intron_variant|MODIFIER|Pkd2l2|Pkd2l2|transcript|NM_001163004.1|protein_coding|2/14|c.134-96T>A||||||,A|intron_variant|MODIFIER|Pkd2l2|Pkd2l2|transcript|NM_016927.3|protein_coding|2/14|c.134-96T>A||||||	.	.	102	0	0	0	0,0	0,0	0,0	102,103	93	0	0	0	32,32	0,0	0,0	61,61	FALSE	FALSE
chr18	34412658	.	G	A	.	PASS	481	2	ref	3070	1	GG->AG	.	506	59.98	0	-2.55	0	.	.	17.77	A|intron_variant|MODIFIER|Pkd2l2|Pkd2l2|transcript|NM_001163004.1|protein_coding|2/14|c.134-23G>A||||||,A|intron_variant|MODIFIER|Pkd2l2|Pkd2l2|transcript|NM_016927.3|protein_coding|2/14|c.134-23G>A||||||	.	.	263	0	0	0	0,0	0,0	263,263	0,0	243	2	0	0	111,111	0,0	130,132	0,0	FALSE	FALSE
chr18	34412804	.	A	G	.	PASS	42	1	ref	42	1	AA->AG	.	421	60	0	-1.2	0	.	.	8.52	G|missense_variant|MODERATE|Pkd2l2|Pkd2l2|transcript|NM_001163004.1|protein_coding|3/15|c.257A>G|p.Glu86Gly|301/2132|257/1866|86/621||,G|missense_variant|MODERATE|Pkd2l2|Pkd2l2|transcript|NM_016927.3|protein_coding|3/15|c.257A>G|p.Glu86Gly|301/2460|257/1866|86/621||	.	.	210	0	0	0	210,210	0,0	0,0	0,0	210	0	0	0	203,204	0,0	6,6	1,1	FALSE	TRUE
chr18	34414432	.	C	T	.	PASS	150	1	ref	150	1	CC->CT	.	151	59.58	0	0.67	0	.	.	16.94	T|intron_variant|MODIFIER|Pkd2l2|Pkd2l2|transcript|NM_001163004.1|protein_coding|3/14|c.268-31C>T||||||,T|intron_variant|MODIFIER|Pkd2l2|Pkd2l2|transcript|NM_016927.3|protein_coding|3/14|c.268-31C>T||||||	.	.	56	1	0	0	0,0	55,56	0,0	0,0	95	1	2	0	0,0	39,39	1,1	54,55	FALSE	FALSE
chr18	34416840	.	A	G	.	PASS	194	1	ref	3070	1	AA->AG	.	150	60	0	-1.53	0	.	.	19.98	G|synonymous_variant|LOW|Pkd2l2|Pkd2l2|transcript|NM_001163004.1|protein_coding|5/15|c.537A>G|p.Thr179Thr|581/2132|537/1866|179/621||,G|synonymous_variant|LOW|Pkd2l2|Pkd2l2|transcript|NM_016927.3|protein_coding|5/15|c.537A>G|p.Thr179Thr|581/2460|537/1866|179/621||	.	.	99	0	0	0	99,99	0,0	0,0	0,0	51	0	0	0	26,26	0,0	25,25	0,0	FALSE	FALSE
chr18	34416934	.	A	G	.	PASS	30	2	ref	30	2	AA->AG	.	334	60	0	2.54	0	.	.	7.33	G|missense_variant|MODERATE|Pkd2l2|Pkd2l2|transcript|NM_001163004.1|protein_coding|5/15|c.631A>G|p.Thr211Ala|675/2132|631/1866|211/621||,G|missense_variant|MODERATE|Pkd2l2|Pkd2l2|transcript|NM_016927.3|protein_coding|5/15|c.631A>G|p.Thr211Ala|675/2460|631/1866|211/621||	.	.	186	0	0	0	186,187	0,0	0,0	0,0	144	0	0	0	140,143	0,0	4,4	0,0	FALSE	TRUE
chr18	34417112	.	A	G	.	PASS	117	1	ref	117	1	AA->AG	.	110	60	0	1.35	2.35	.	.	7.46	G|intron_variant|MODIFIER|Pkd2l2|Pkd2l2|transcript|NM_001163004.1|protein_coding|5/14|c.746+63A>G||||||,G|intron_variant|MODIFIER|Pkd2l2|Pkd2l2|transcript|NM_016927.3|protein_coding|5/14|c.746+63A>G||||||	.	.	58	0	0	0	58,58	0,0	0,0	0,0	52	0	0	0	35,35	0,0	17,17	0,0	FALSE	FALSE
chr18	34417150	.	A	G	.	PASS	85	1	ref	85	1	AA->AG	.	65	60	0	2.6	0	.	.	19.98	G|intron_variant|MODIFIER|Pkd2l2|Pkd2l2|transcript|NM_001163004.1|protein_coding|5/14|c.746+101A>G||||||,G|intron_variant|MODIFIER|Pkd2l2|Pkd2l2|transcript|NM_016927.3|protein_coding|5/14|c.746+101A>G||||||	.	.	37	0	0	0	37,39	0,0	0,0	0,0	26	0	0	0	19,19	0,0	7,7	0,0	FALSE	FALSE
chr18	34417410	.	A	G	.	PASS	34	1	ref	34	1	AA->AG	.	289	60	0	-1.4	0	.	.	8.06	G|intron_variant|MODIFIER|Pkd2l2|Pkd2l2|transcript|NM_001163004.1|protein_coding|5/14|c.746+361A>G||||||,G|intron_variant|MODIFIER|Pkd2l2|Pkd2l2|transcript|NM_016927.3|protein_coding|5/14|c.746+361A>G||||||	.	.	159	0	0	0	159,159	0,0	0,0	0,0	130	1	0	0	125,126	0,0	4,4	0,0	FALSE	FALSE
chr18	34417502	.	T	C	.	PASS	872	1	ref	3070	1	TT->CT	.	795	60	0	-1.68	0	.	.	19.73	C|intron_variant|MODIFIER|Pkd2l2|Pkd2l2|transcript|NM_001163004.1|protein_coding|5/14|c.746+453T>C||||||,C|intron_variant|MODIFIER|Pkd2l2|Pkd2l2|transcript|NM_016927.3|protein_coding|5/14|c.746+453T>C||||||	.	.	440	3	0	0	0,1	0,0	0,0	437,444	350	3	0	0	0,1	185,186	0,0	162,163	FALSE	FALSE
chr18	34417552	.	T	G	.	PASS	177	1	ref	3070	1	TT->GT	.	617	60	0	6.87	0	.	.	14.42	G|intron_variant|MODIFIER|Pkd2l2|Pkd2l2|transcript|NM_001163004.1|protein_coding|5/14|c.746+503T>G||||||,G|intron_variant|MODIFIER|Pkd2l2|Pkd2l2|transcript|NM_016927.3|protein_coding|5/14|c.746+503T>G||||||	.	.	413	2	12	0	0,0	0,0	1,1	410,416	200	1	141	0	1,1	0,0	24,24	174,175	FALSE	FALSE
chr18	34417556	.	T	G	.	PASS	593	1	ref	3070	1	TT->GT	.	749	60	0	-2	0	.	.	19.98	G|intron_variant|MODIFIER|Pkd2l2|Pkd2l2|transcript|NM_001163004.1|protein_coding|5/14|c.746+507T>G||||||,G|intron_variant|MODIFIER|Pkd2l2|Pkd2l2|transcript|NM_016927.3|protein_coding|5/14|c.746+507T>G||||||	.	.	404	1	1	0	0,0	0,0	1,1	402,407	341	4	0	0	0,0	0,0	137,140	200,201	FALSE	FALSE
chr18	34417564	.	T	C	.	PASS	634	1	ref	3070	1	TT->CT	.	722	60	0	0.56	0	.	.	19.98	C|intron_variant|MODIFIER|Pkd2l2|Pkd2l2|transcript|NM_001163004.1|protein_coding|5/14|c.746+515T>C||||||,C|intron_variant|MODIFIER|Pkd2l2|Pkd2l2|transcript|NM_016927.3|protein_coding|5/14|c.746+515T>C||||||	.	.	398	1	0	0	0,0	0,0	0,0	397,403	319	4	0	0	1,1	137,141	0,0	177,177	FALSE	FALSE
chr18	34417602	.	C	T	.	PASS	512	1	ref	3070	1	CC->CT	.	524	60	0	0.83	0	.	.	19.98	T|intron_variant|MODIFIER|Pkd2l2|Pkd2l2|transcript|NM_001163004.1|protein_coding|5/14|c.746+553C>T||||||,T|intron_variant|MODIFIER|Pkd2l2|Pkd2l2|transcript|NM_016927.3|protein_coding|5/14|c.746+553C>T||||||	.	.	281	1	0	0	0,0	280,286	0,0	0,0	238	0	0	0	1,1	126,126	0,0	111,111	FALSE	FALSE
chr18	34417606	.	G	A	.	PASS	471	1	ref	3070	1	GG->AG	.	493	60	0	1.5	0	.	.	19.98	A|intron_variant|MODIFIER|Pkd2l2|Pkd2l2|transcript|NM_001163004.1|protein_coding|5/14|c.746+557G>A||||||,A|intron_variant|MODIFIER|Pkd2l2|Pkd2l2|transcript|NM_016927.3|protein_coding|5/14|c.746+557G>A||||||	.	.	267	1	0	0	0,0	0,0	266,272	0,0	221	4	0	0	100,104	0,0	117,117	0,0	FALSE	FALSE
chr18	34417623	.	T	C	.	PASS	352	1	ref	3070	1	TT->CT	.	391	60	0	1.31	0	.	.	19.98	C|intron_variant|MODIFIER|Pkd2l2|Pkd2l2|transcript|NM_001163004.1|protein_coding|5/14|c.746+574T>C||||||,C|intron_variant|MODIFIER|Pkd2l2|Pkd2l2|transcript|NM_016927.3|protein_coding|5/14|c.746+574T>C||||||	.	.	211	1	0	0	0,0	0,0	0,0	210,212	179	0	0	0	0,0	75,75	0,0	104,104	FALSE	FALSE
chr18	34417703	.	T	C	.	PASS	120	1	ref	120	1	TT->CT	.	113	60	0	0.79	0	.	.	19.98	C|intron_variant|MODIFIER|Pkd2l2|Pkd2l2|transcript|NM_001163004.1|protein_coding|5/14|c.746+654T>C||||||,C|intron_variant|MODIFIER|Pkd2l2|Pkd2l2|transcript|NM_016927.3|protein_coding|5/14|c.746+654T>C||||||	.	.	64	0	0	0	0,0	0,0	0,0	64,64	49	0	0	0	0,0	16,16	0,0	33,33	FALSE	FALSE
chr18	34420974	.	G	A	.	PASS	96	1	ref	96	1	GG->AG	.	65	60	0	0.56	0	.	.	19.73	A|intron_variant|MODIFIER|Pkd2l2|Pkd2l2|transcript|NM_001163004.1|protein_coding|5/14|c.746+3925G>A||||||,A|intron_variant|MODIFIER|Pkd2l2|Pkd2l2|transcript|NM_016927.3|protein_coding|5/14|c.746+3925G>A||||||	.	.	38	0	0	0	0,0	0,0	38,38	0,0	27	0	0	0	15,15	0,0	12,12	0,0	FALSE	FALSE
chr18	34422300	.	G	T	.	PASS	88	1	ref	88	1	GG->GT	.	253	60	0	0.6	0	.	.	11.24	T|intron_variant|MODIFIER|Pkd2l2|Pkd2l2|transcript|NM_001163004.1|protein_coding|5/14|c.747-2716G>T||||||,T|intron_variant|MODIFIER|Pkd2l2|Pkd2l2|transcript|NM_016927.3|protein_coding|5/14|c.747-2716G>T||||||	.	.	151	0	0	0	0,0	0,0	151,152	0,0	101	0	0	0	0,0	0,0	95,95	6,6	FALSE	FALSE
chr18	34422456	.	C	T	.	PASS	69	1	ref	69	1	CC->CT	.	56	60	0	0.18	0	.	.	19.98	T|intron_variant|MODIFIER|Pkd2l2|Pkd2l2|transcript|NM_001163004.1|protein_coding|5/14|c.747-2560C>T||||||,T|intron_variant|MODIFIER|Pkd2l2|Pkd2l2|transcript|NM_016927.3|protein_coding|5/14|c.747-2560C>T||||||	.	.	27	0	0	0	0,0	27,27	0,0	0,0	29	0	0	0	0,0	19,19	0,0	10,10	FALSE	FALSE
chr18	34425111	.	T	C	.	PASS	32	1	ref	32	1	TT->CT	.	303	60	0	-2.74	0	.	.	7.2	C|missense_variant|MODERATE|Pkd2l2|Pkd2l2|transcript|NM_001163004.1|protein_coding|6/15|c.842T>C|p.Phe281Ser|886/2132|842/1866|281/621||,C|missense_variant|MODERATE|Pkd2l2|Pkd2l2|transcript|NM_016927.3|protein_coding|6/15|c.842T>C|p.Phe281Ser|886/2460|842/1866|281/621||	.	.	163	1	0	0	0,0	0,0	0,0	162,162	140	0	0	0	0,0	4,4	0,0	136,136	FALSE	TRUE
chr18	34425200	.	T	C	.	PASS	32	1	ref	32	1	TT->CT	.	367	60	0	-1.95	0	.	.	7.78	C|missense_variant|MODERATE|Pkd2l2|Pkd2l2|transcript|NM_001163004.1|protein_coding|6/15|c.931T>C|p.Tyr311His|975/2132|931/1866|311/621||,C|missense_variant|MODERATE|Pkd2l2|Pkd2l2|transcript|NM_016927.3|protein_coding|6/15|c.931T>C|p.Tyr311His|975/2460|931/1866|311/621||	.	.	227	0	0	0	0,0	0,0	0,0	227,227	140	0	0	0	0,0	4,4	0,0	136,136	FALSE	TRUE
chr18	34427286	.	T	C	.	PASS	207	1	ref	3070	1	TT->CT	.	217	60	0	-1.16	0	.	.	19.98	C|intron_variant|MODIFIER|Pkd2l2|Pkd2l2|transcript|NM_001163004.1|protein_coding|6/14|c.976-31T>C||||||,C|intron_variant|MODIFIER|Pkd2l2|Pkd2l2|transcript|NM_016927.3|protein_coding|6/14|c.976-31T>C||||||	.	.	93	1	0	0	0,0	0,0	0,0	92,93	124	0	0	0	0,0	53,53	0,0	71,71	FALSE	FALSE
chr18	34428434	.	G	A	.	PASS	60	1	ref	60	1	GG->AG	.	51	60	0	-2.07	0	.	.	19.73	A|intron_variant|MODIFIER|Pkd2l2|Pkd2l2|transcript|NM_001163004.1|protein_coding|8/14|c.1328+166G>A||||||,A|intron_variant|MODIFIER|Pkd2l2|Pkd2l2|transcript|NM_016927.3|protein_coding|8/14|c.1328+166G>A||||||	.	.	26	0	0	0	0,0	0,0	26,26	0,0	25	0	0	0	13,13	0,0	12,12	0,0	FALSE	FALSE
chr18	34430262	.	T	C	.	PASS	389	1	ref	3070	1	TT->CT	.	393	60	0	-0.61	0	.	.	19.98	C|synonymous_variant|LOW|Pkd2l2|Pkd2l2|transcript|NM_001163004.1|protein_coding|9/15|c.1365T>C|p.Asn455Asn|1409/2132|1365/1866|455/621||,C|synonymous_variant|LOW|Pkd2l2|Pkd2l2|transcript|NM_016927.3|protein_coding|9/15|c.1365T>C|p.Asn455Asn|1409/2460|1365/1866|455/621||	.	.	208	1	0	0	0,0	0,0	0,0	207,210	182	1	0	0	0,0	84,85	0,0	97,98	FALSE	FALSE
chr18	34430328	.	C	T	.	PASS	228	1	ref	3070	1	CC->CT	.	201	60	0	0.13	0	.	.	15.24	T|synonymous_variant|LOW|Pkd2l2|Pkd2l2|transcript|NM_001163004.1|protein_coding|9/15|c.1431C>T|p.Phe477Phe|1475/2132|1431/1866|477/621||,T|synonymous_variant|LOW|Pkd2l2|Pkd2l2|transcript|NM_016927.3|protein_coding|9/15|c.1431C>T|p.Phe477Phe|1475/2460|1431/1866|477/621||	.	.	110	3	0	0	0,0	106,110	1,2	0,0	89	9	0	0	0,0	39,42	0,0	41,47	FALSE	FALSE
chr18	34430463	.	A	G	.	PASS	21	1	ref	21	1	AA->AG	.	25	60	0	-1.14	0	.	.	11.29	G|intron_variant|MODIFIER|Pkd2l2|Pkd2l2|transcript|NM_001163004.1|protein_coding|9/14|c.1449+117A>G||||||,G|intron_variant|MODIFIER|Pkd2l2|Pkd2l2|transcript|NM_016927.3|protein_coding|9/14|c.1449+117A>G||||||	.	.	12	0	0	0	12,12	0,0	0,0	0,0	13	0	0	0	7,7	0,0	6,6	0,0	FALSE	FALSE
chr18	34430807	.	A	G	.	PASS	598	1	ref	3070	1	AA->AG	.	642	60	0	-0.48	0	.	.	19.98	G|intron_variant|MODIFIER|Pkd2l2|Pkd2l2|transcript|NM_001163004.1|protein_coding|10/14|c.1551+23A>G||||||,G|intron_variant|MODIFIER|Pkd2l2|Pkd2l2|transcript|NM_016927.3|protein_coding|10/14|c.1551+23A>G||||||	.	.	321	0	0	0	321,322	0,0	0,0	0,0	320	0	0	0	172,172	0,0	148,148	0,0	FALSE	FALSE
chr18	34430847	.	T	C	.	PASS	330	1	ref	3070	1	TT->CT	.	361	60	0	1.11	0	.	.	19.98	C|intron_variant|MODIFIER|Pkd2l2|Pkd2l2|transcript|NM_001163004.1|protein_coding|10/14|c.1551+63T>C||||||,C|intron_variant|MODIFIER|Pkd2l2|Pkd2l2|transcript|NM_016927.3|protein_coding|10/14|c.1551+63T>C||||||	.	.	175	0	0	0	0,0	0,0	0,0	175,175	186	0	0	0	0,0	80,80	0,0	106,106	FALSE	FALSE
chr18	34433054	.	T	C	.	PASS	23	1	ref	23	1	TT->CT	.	15	60	0	1.22	0	.	.	11.09	C|intron_variant|MODIFIER|Pkd2l2|Pkd2l2|transcript|NM_001163004.1|protein_coding|10/14|c.1552-235T>C||||||,C|intron_variant|MODIFIER|Pkd2l2|Pkd2l2|transcript|NM_016927.3|protein_coding|10/14|c.1552-235T>C||||||	.	.	12	0	0	0	0,0	0,0	0,0	12,12	3	0	0	0	0,0	2,2	0,0	1,1	FALSE	FALSE
chr18	34433155	.	C	T	.	PASS	45	1	ref	45	1	CC->CT	.	53	60	0	-0.95	0	.	.	19.83	T|intron_variant|MODIFIER|Pkd2l2|Pkd2l2|transcript|NM_001163004.1|protein_coding|10/14|c.1552-134C>T||||||,T|intron_variant|MODIFIER|Pkd2l2|Pkd2l2|transcript|NM_016927.3|protein_coding|10/14|c.1552-134C>T||||||	.	.	21	0	0	0	0,0	21,21	0,0	0,0	31	0	0	0	0,0	16,16	0,0	15,16	FALSE	FALSE
chr18	34433230	.	T	C	.	PASS	203	1	ref	3070	1	TT->CT	.	188	60	0	1.34	0	.	.	19.98	C|intron_variant|MODIFIER|Pkd2l2|Pkd2l2|transcript|NM_001163004.1|protein_coding|10/14|c.1552-59T>C||||||,C|intron_variant|MODIFIER|Pkd2l2|Pkd2l2|transcript|NM_016927.3|protein_coding|10/14|c.1552-59T>C||||||	.	.	87	0	0	0	0,0	0,0	0,0	87,87	100	1	0	0	0,0	45,47	0,0	54,54	FALSE	FALSE
chr18	34433281	.	C	T	.	PASS	269	1	ref	3070	1	CC->CT	.	279	60	0	0.28	0	.	.	19.98	T|splice_region_variant&intron_variant|LOW|Pkd2l2|Pkd2l2|transcript|NM_001163004.1|protein_coding|10/14|c.1552-8C>T||||||,T|splice_region_variant&intron_variant|LOW|Pkd2l2|Pkd2l2|transcript|NM_016927.3|protein_coding|10/14|c.1552-8C>T||||||	.	.	141	0	0	0	0,0	141,141	0,0	0,0	135	4	0	0	0,0	74,78	0,0	57,60	FALSE	FALSE
chr18	34433367	.	A	T	.	PASS	36	2	ref	36	2	AA->AT	.	191	60	0	3.36	0	.	.	7.8	T|intron_variant|MODIFIER|Pkd2l2|Pkd2l2|transcript|NM_001163004.1|protein_coding|11/14|c.1616+14A>T||||||,T|intron_variant|MODIFIER|Pkd2l2|Pkd2l2|transcript|NM_016927.3|protein_coding|11/14|c.1616+14A>T||||||	.	.	98	3	0	0	95,98	0,0	0,0	0,0	90	1	0	0	84,88	1,1	0,0	4,4	FALSE	FALSE
chr18	34435076	.	A	G	.	PASS	16	1	ref	16	1	AA->AG	.	21	60	0	-0.19	0	.	.	8.28	G|intron_variant|MODIFIER|Pkd2l2|Pkd2l2|transcript|NM_001163004.1|protein_coding|11/14|c.1617-240A>G||||||,G|intron_variant|MODIFIER|Pkd2l2|Pkd2l2|transcript|NM_016927.3|protein_coding|11/14|c.1617-240A>G||||||	.	.	10	0	0	0	10,10	0,0	0,0	0,0	11	0	0	0	4,4	0,0	7,7	0,0	FALSE	FALSE
chr18	34435352	.	C	A	.	PASS	579	1	ref	3070	1	CC->AC	.	540	60	0	-2.38	0	.	.	19.73	A|missense_variant|MODERATE|Pkd2l2|Pkd2l2|transcript|NM_001163004.1|protein_coding|12/15|c.1653C>A|p.Asp551Glu|1697/2132|1653/1866|551/621||,A|missense_variant|MODERATE|Pkd2l2|Pkd2l2|transcript|NM_016927.3|protein_coding|12/15|c.1653C>A|p.Asp551Glu|1697/2460|1653/1866|551/621||	.	.	248	1	0	0	0,0	247,248	0,0	0,0	292	0	0	0	155,155	137,137	0,0	0,0	FALSE	TRUE
chr18	34437978	.	G	A	.	PASS	81	1	ref	81	1	GG->AG	.	87	60	0	-3.35	0	.	.	19.73	A|downstream_gene_variant|MODIFIER|Fam13b|Fam13b|transcript|NM_146084.1|protein_coding||c.*4664C>T|||||4373|,A|intron_variant|MODIFIER|Pkd2l2|Pkd2l2|transcript|NM_001163004.1|protein_coding|12/14|c.1669-124G>A||||||,A|intron_variant|MODIFIER|Pkd2l2|Pkd2l2|transcript|NM_016927.3|protein_coding|12/14|c.1669-124G>A||||||	.	.	33	0	0	0	0,0	0,0	33,33	0,0	54	0	0	0	30,30	0,0	24,24	0,0	FALSE	FALSE
chr18	34442454	.	T	C	.	PASS	61	1	ref	61	1	TT->CT	.	77	60	0	2.41	0	.	.	16.48	C|3_prime_UTR_variant|MODIFIER|Fam13b|Fam13b|transcript|NM_146084.1|protein_coding|21/21|c.*188A>G|||||188|,C|3_prime_UTR_variant|MODIFIER|Pkd2l2|Pkd2l2|transcript|NM_016927.3|protein_coding|15/15|c.*216T>C|||||3639|,C|downstream_gene_variant|MODIFIER|Pkd2l2|Pkd2l2|transcript|NM_001163004.1|protein_coding||c.*3639T>C|||||660|	.	.	28	0	0	0	0,0	0,0	0,0	28,28	49	0	0	0	1,1	4,4	0,0	44,44	FALSE	FALSE
chr18	34442756	.	C	G	.	PASS	60	2	ref	60	2	CC->CG	.	498	60	0	-0.2	0	.	.	10.1	G|missense_variant|MODERATE|Fam13b|Fam13b|transcript|NM_146084.1|protein_coding|21/21|c.2442G>C|p.Gln814His|2939/3344|2442/2556|814/851||,G|3_prime_UTR_variant|MODIFIER|Pkd2l2|Pkd2l2|transcript|NM_016927.3|protein_coding|15/15|c.*518C>G|||||3941|,G|downstream_gene_variant|MODIFIER|Pkd2l2|Pkd2l2|transcript|NM_001163004.1|protein_coding||c.*3941C>G|||||962|	.	.	224	1	0	0	0,0	223,224	0,0	0,0	271	0	0	0	0,0	265,268	6,6	0,0	FALSE	TRUE
chr18	34442880	.	T	G	.	PASS	181	2	ref	3070	1	TT->GT	.	176	60	0	-1.64	0	.	.	19.98	G|downstream_gene_variant|MODIFIER|Pkd2l2|Pkd2l2|transcript|NM_001163004.1|protein_coding||c.*4065T>G|||||1086|,G|downstream_gene_variant|MODIFIER|Pkd2l2|Pkd2l2|transcript|NM_016927.3|protein_coding||c.*4065T>G|||||92|,G|intron_variant|MODIFIER|Fam13b|Fam13b|transcript|NM_146084.1|protein_coding|20/20|c.2433-115A>C||||||	.	.	92	0	0	0	0,0	0,0	0,0	92,92	83	0	0	0	0,0	0,0	34,34	49,50	FALSE	FALSE
chr18	34444142	.	T	C	.	PASS	135	1	ref	135	1	TT->CT	.	92	60	0	0.02	0	.	.	19.98	C|downstream_gene_variant|MODIFIER|Pkd2l2|Pkd2l2|transcript|NM_001163004.1|protein_coding||c.*5327T>C|||||2348|,C|downstream_gene_variant|MODIFIER|Pkd2l2|Pkd2l2|transcript|NM_016927.3|protein_coding||c.*5327T>C|||||1354|,C|intron_variant|MODIFIER|Fam13b|Fam13b|transcript|NM_146084.1|protein_coding|19/20|c.2331-140A>G||||||	.	.	55	0	0	0	0,0	0,0	0,0	55,56	36	0	0	0	0,0	17,17	0,0	19,19	FALSE	FALSE
chr18	34445162	.	T	C	.	PASS	15	1	ref	15	1	TT->CT	.	16	60	0	1.94	0	.	.	7.23	C|downstream_gene_variant|MODIFIER|Pkd2l2|Pkd2l2|transcript|NM_001163004.1|protein_coding||c.*6347T>C|||||3368|,C|downstream_gene_variant|MODIFIER|Pkd2l2|Pkd2l2|transcript|NM_016927.3|protein_coding||c.*6347T>C|||||2374|,C|intron_variant|MODIFIER|Fam13b|Fam13b|transcript|NM_146084.1|protein_coding|19/20|c.2330+115A>G||||||	.	.	9	0	0	0	0,0	0,0	0,0	9,9	7	0	0	0	0,0	5,5	0,0	2,2	FALSE	FALSE
chr18	34448288	.	T	C	.	PASS	515	1	ref	3070	1	TT->CT	.	389	60	0	-1.5	0	.	.	19.73	C|intron_variant|MODIFIER|Fam13b|Fam13b|transcript|NM_146084.1|protein_coding|16/20|c.1986+80A>G||||||	.	.	204	0	0	0	0,0	0,0	0,0	204,204	185	0	0	0	0,0	110,110	0,0	75,75	FALSE	FALSE
chr18	34451528	.	C	T	.	PASS	60	1	ref	60	1	CC->CT	.	43	60	0	0.34	0.48	.	.	7.31	T|intron_variant|MODIFIER|Fam13b|Fam13b|transcript|NM_146084.1|protein_coding|14/20|c.1673-91G>A||||||	.	.	21	2	0	0	0,0	19,21	0,0	0,0	22	0	0	0	0,0	18,18	0,0	4,4	FALSE	FALSE
chr18	34454139	.	A	G	.	PASS	57	1	ref	57	1	AA->AG	.	438	60	0	0.08	0	.	.	10.1	G|intron_variant|MODIFIER|Fam13b|Fam13b|transcript|NM_146084.1|protein_coding|13/20|c.1591-24T>C||||||	.	.	203	0	0	0	203,203	0,0	0,0	0,0	234	0	0	0	228,229	0,0	6,6	0,0	FALSE	FALSE
chr18	34457921	.	A	G	.	PASS	46	1	ref	46	1	AA->AG	.	48	60	0	-2.02	0	.	.	19.59	G|intron_variant|MODIFIER|Fam13b|Fam13b|transcript|NM_146084.1|protein_coding|11/20|c.1250-47T>C||||||	.	.	21	0	0	0	21,21	0,0	0,0	0,0	27	0	0	0	12,12	0,0	15,15	0,0	FALSE	FALSE
chr18	34462753	.	C	T	.	PASS	26	1	ref	26	1	CC->CT	.	14	60	0	0	0	.	.	7.99	T|intron_variant|MODIFIER|Fam13b|Fam13b|transcript|NM_146084.1|protein_coding|10/20|c.1101+208G>A||||||	.	.	11	0	0	0	0,0	11,11	0,0	0,0	3	0	0	0	0,0	0,0	0,0	3,3	FALSE	FALSE
chr18	34463154	.	C	T	.	PASS	63	1	ref	63	1	CC->CT	.	60	60	0	-2.76	0	.	.	17.15	T|intron_variant|MODIFIER|Fam13b|Fam13b|transcript|NM_146084.1|protein_coding|9/20|c.1053-145G>A||||||	.	.	26	0	0	0	0,0	26,27	0,0	0,0	33	0	0	0	0,0	29,29	0,0	4,4	FALSE	FALSE
chr18	34463221	.	A	G	.	PASS	24	1	ref	24	1	AA->AG	.	18	60	0	-0.39	0	.	.	8.42	G|intron_variant|MODIFIER|Fam13b|Fam13b|transcript|NM_146084.1|protein_coding|9/20|c.1053-212T>C||||||	.	.	9	0	0	0	9,9	0,0	0,0	0,0	9	0	0	0	1,1	0,0	8,8	0,0	FALSE	FALSE
chr18	34487112	.	C	A	.	PASS	31	1	ref	31	1	CC->AC	.	307	60	0	-0.07	0	.	.	7.65	A|stop_gained|HIGH|Fam13b|Fam13b|transcript|NM_146084.1|protein_coding|7/21|c.718G>T|p.Glu240*|1215/3344|718/2556|240/851||	(Fam13b|Fam13b|1|1.00)	(Fam13b|Fam13b|1|1.00)	165	0	0	0	0,0	165,165	0,0	0,0	142	0	0	0	4,4	138,138	0,0	0,0	TRUE	FALSE
chr18	34487199	.	A	T	.	PASS	179	2	ref	3070	1	AA->AT	.	148	59.81	0	-1.85	0	.	.	17.77	T|intron_variant|MODIFIER|Fam13b|Fam13b|transcript|NM_146084.1|protein_coding|6/20|c.691-60T>A||||||	.	.	88	0	6	0	88,88	0,0	0,0	0,0	59	0	1	0	32,33	0,0	0,0	27,27	FALSE	FALSE
chr18	34497956	.	G	T	.	PASS	31	1	ref	31	1	GG->GT	.	304	60	0	-1.5	0	.	.	7.79	T|intron_variant|MODIFIER|Fam13b|Fam13b|transcript|NM_146084.1|protein_coding|3/20|c.157+12C>A||||||	.	.	159	1	0	0	0,0	0,0	158,160	0,0	144	0	0	0	0,0	0,0	140,140	4,4	FALSE	FALSE
chr18	34498010	.	G	A	.	PASS	87	1	ref	87	1	GG->AG	.	324	60	0	-0.18	0	.	.	10.1	A|missense_variant|MODERATE|Fam13b|Fam13b|transcript|NM_146084.1|protein_coding|3/21|c.115C>T|p.Pro39Ser|612/3344|115/2556|39/851||	.	.	175	0	0	0	0,0	0,0	175,176	0,0	148	0	0	0	6,6	0,0	142,142	0,0	FALSE	TRUE
chr18	34498330	.	A	G	.	PASS	19	1	ref	19	1	AA->AG	.	18	60	0	-1.77	0	.	.	10.39	G|intron_variant|MODIFIER|Fam13b|Fam13b|transcript|NM_146084.1|protein_coding|2/20|c.-35-171T>C||||||	.	.	11	0	0	0	11,11	0,0	0,0	0,0	7	0	0	0	3,3	0,0	4,4	0,0	FALSE	FALSE
chr18	34542216	.	C	A	.	PASS	24	1	ref	24	1	CC->AC	.	13	60	0	0	0	.	.	7.46	A|upstream_gene_variant|MODIFIER|Wnt8a|Wnt8a|transcript|NM_009290.2|protein_coding||c.-153C>A|||||112|,A|intergenic_region|MODIFIER|Fam13b-Wnt8a|Fam13b-Wnt8a|intergenic_region|Fam13b-Wnt8a|||n.34542216C>A||||||	.	.	11	0	0	0	0,0	11,11	0,0	0,0	2	0	0	0	2,2	0,0	0,0	0,0	FALSE	FALSE
chr18	34542547	.	C	G	.	PASS	225	1	ref	3070	1	CC->CG	.	186	60	0	-1.36	0	.	.	19.73	G|missense_variant|MODERATE|Wnt8a|Wnt8a|transcript|NM_009290.2|protein_coding|2/6|c.94C>G|p.Arg32Gly|135/1519|94/1065|32/354||	.	.	97	0	0	0	0,0	97,97	0,0	0,0	88	1	0	0	0,0	44,45	43,44	0,0	FALSE	TRUE
chr18	34542791	.	G	C	.	PASS	32	1	ref	32	1	GG->CG	.	34	60	0	-0.71	0	.	.	16.51	C|intron_variant|MODIFIER|Wnt8a|Wnt8a|transcript|NM_009290.2|protein_coding|2/5|c.103-53G>C||||||	.	.	16	0	0	0	0,0	0,0	16,16	0,0	18	0	0	0	0,0	8,8	10,10	0,0	FALSE	FALSE
chr18	34543023	.	C	A	.	PASS	105	1	ref	105	1	CC->AC	.	100	60	0	-0.91	0	.	.	19.98	A|intron_variant|MODIFIER|Wnt8a|Wnt8a|transcript|NM_009290.2|protein_coding|3/5|c.241+41C>A||||||	.	.	43	0	0	0	0,0	43,43	0,0	0,0	56	0	0	0	18,19	38,38	0,0	0,0	FALSE	FALSE
chr18	34547803	.	C	T	.	PASS	37	1	ref	37	1	CC->CT	.	29	60	0	-2.62	0	.	.	10.88	T|3_prime_UTR_variant|MODIFIER|Wnt8a|Wnt8a|transcript|NM_009290.2|protein_coding|6/6|c.*155C>T|||||155|	.	.	13	0	0	0	0,0	13,13	0,0	0,0	16	0	0	0	0,0	13,13	0,0	3,3	FALSE	FALSE
chr18	34562924	.	T	C	.	PASS	35	1	ref	35	1	TT->CT	.	34	60	0	-0.34	0	.	.	16.4	C|intron_variant|MODIFIER|Nme5|Nme5|transcript|NM_080637.3|protein_coding|5/5|c.556-121A>G||||||	.	.	17	0	0	0	0,0	0,0	0,0	17,17	17	0	0	0	0,0	9,9	0,0	8,8	FALSE	FALSE
chr18	34567052	.	T	C	.	PASS	100	1	ref	100	1	TT->CT	.	447	60	0	2.04	0	.	.	9.95	C|missense_variant|MODERATE|Nme5|Nme5|transcript|NM_080637.3|protein_coding|5/6|c.539A>G|p.Lys180Arg|650/829|539/636|180/211||	.	.	211	1	0	0	0,0	0,0	0,0	210,211	236	0	0	0	0,0	11,11	0,0	225,225	FALSE	TRUE
chr18	34586198	.	A	G	.	PASS	371	1	ref	3070	1	AA->AG	.	376	60	0	0.04	0	.	.	19.98	G|intron_variant|MODIFIER|4933408B17Rik|4933408B17Rik|transcript|NM_177773.4|protein_coding|3/5|c.524+44T>C||||||	.	.	174	0	0	0	174,174	0,0	0,0	0,0	201	1	0	0	105,106	0,0	94,95	1,1	FALSE	FALSE
chr18	34586243	.	T	C	.	PASS	58	2	ref	58	2	TT->CT	.	538	60	0	0.86	0	.	.	10.16	C|missense_variant&splice_region_variant|MODERATE|4933408B17Rik|4933408B17Rik|transcript|NM_177773.4|protein_coding|3/6|c.523A>G|p.Arg175Gly|1715/2362|523/822|175/273||	.	.	257	0	0	0	0,0	0,0	0,0	257,257	277	2	0	0	0,0	6,6	0,0	269,275	FALSE	TRUE
chr18	34596099	.	T	C	.	PASS	116	1	ref	116	1	TT->CT	.	86	60	0	-1.58	0	.	.	19.98	C|missense_variant|MODERATE|4933408B17Rik|4933408B17Rik|transcript|NM_177773.4|protein_coding|1/6|c.178A>G|p.Lys60Glu|1370/2362|178/822|60/273||,C|downstream_gene_variant|MODIFIER|Brd8|Brd8|transcript|NM_030147.3|protein_coding||c.*4083A>G|||||2516|,C|downstream_gene_variant|MODIFIER|Brd8|Brd8|transcript|NM_001289606.1|protein_coding||c.*4083A>G|||||2516|,C|downstream_gene_variant|MODIFIER|Brd8|Brd8|transcript|NM_001289607.1|protein_coding||c.*4083A>G|||||2516|	.	.	45	0	0	0	0,0	0,0	0,0	45,46	40	0	0	0	0,0	18,18	0,0	22,22	FALSE	TRUE
chr18	34600268	.	C	A	.	PASS	140	1	ref	140	1	CC->AC	.	162	60	0	0.18	0	.	.	19.98	A|upstream_gene_variant|MODIFIER|4933408B17Rik|4933408B17Rik|transcript|NM_177773.4|protein_coding||c.-3992G>T|||||2800|,A|intron_variant|MODIFIER|Brd8|Brd8|transcript|NM_030147.3|protein_coding|21/21|c.2797-27G>T||||||,A|intron_variant|MODIFIER|Brd8|Brd8|transcript|NM_001289606.1|protein_coding|20/20|c.2578-27G>T||||||,A|intron_variant|MODIFIER|Brd8|Brd8|transcript|NM_001289607.1|protein_coding|20/20|c.2587-27G>T||||||	.	.	81	0	0	0	0,0	81,81	0,0	0,0	81	1	0	0	25,26	55,55	0,0	0,0	FALSE	FALSE
chr18	34602270	.	T	C	.	PASS	42	1	ref	42	1	TT->CT	.	111	60	0	-0.95	0	.	.	10.1	C|upstream_gene_variant|MODIFIER|4933408B17Rik|4933408B17Rik|transcript|NM_177773.4|protein_coding||c.-5994A>G|||||4802|,C|intron_variant|MODIFIER|Brd8|Brd8|transcript|NM_030147.3|protein_coding|20/21|c.2752-23A>G||||||,C|intron_variant|MODIFIER|Brd8|Brd8|transcript|NM_001289606.1|protein_coding|19/20|c.2533-23A>G||||||,C|intron_variant|MODIFIER|Brd8|Brd8|transcript|NM_001289607.1|protein_coding|19/20|c.2542-23A>G||||||	.	.	55	0	0	0	0,0	0,0	0,0	55,55	56	0	0	0	0,0	4,4	0,0	52,52	FALSE	FALSE
chr18	34602305	.	T	C	.	PASS	77	1	ref	77	1	TT->CT	.	73	60	0	-0.52	0	.	.	19.73	C|upstream_gene_variant|MODIFIER|4933408B17Rik|4933408B17Rik|transcript|NM_177773.4|protein_coding||c.-6029A>G|||||4837|,C|intron_variant|MODIFIER|Brd8|Brd8|transcript|NM_030147.3|protein_coding|20/21|c.2752-58A>G||||||,C|intron_variant|MODIFIER|Brd8|Brd8|transcript|NM_001289606.1|protein_coding|19/20|c.2533-58A>G||||||,C|intron_variant|MODIFIER|Brd8|Brd8|transcript|NM_001289607.1|protein_coding|19/20|c.2542-58A>G||||||	.	.	39	0	0	0	0,0	0,0	1,1	38,38	34	0	0	0	0,0	17,17	0,0	17,17	FALSE	FALSE
chr18	34605433	.	A	G	.	PASS	15	1	ref	15	1	AA->AG	.	35	60	0	0.34	0	.	.	7.54	G|intron_variant|MODIFIER|Brd8|Brd8|transcript|NM_030147.3|protein_coding|16/21|c.2306+41T>C||||||,G|intron_variant|MODIFIER|Brd8|Brd8|transcript|NM_001289606.1|protein_coding|15/20|c.2087+41T>C||||||,G|intron_variant|MODIFIER|Brd8|Brd8|transcript|NM_001289607.1|protein_coding|15/20|c.2096+41T>C||||||	.	.	16	2	4	0	13,15	0,0	0,0	1,1	19	0	12	0	7,7	0,0	11,11	1,1	FALSE	FALSE
chr18	34607646	.	A	G	.	PASS	96	1	ref	96	1	AA->AG	.	60	60	0	-0.28	0	.	.	19.98	G|intron_variant|MODIFIER|Brd8|Brd8|transcript|NM_030147.3|protein_coding|12/21|c.1497+129T>C||||||,G|intron_variant|MODIFIER|Brd8|Brd8|transcript|NM_001289606.1|protein_coding|11/20|c.1278+129T>C||||||,G|intron_variant|MODIFIER|Brd8|Brd8|transcript|NM_001289607.1|protein_coding|11/20|c.1287+129T>C||||||	.	.	38	0	0	0	38,38	0,0	0,0	0,0	21	0	0	0	11,11	0,0	10,11	0,0	FALSE	FALSE
chr18	34607765	.	A	T	.	PASS	364	1	ref	3070	1	AA->AT	.	321	60	0	-1.32	0	.	.	19.73	T|intron_variant|MODIFIER|Brd8|Brd8|transcript|NM_030147.3|protein_coding|12/21|c.1497+10T>A||||||,T|intron_variant|MODIFIER|Brd8|Brd8|transcript|NM_001289606.1|protein_coding|11/20|c.1278+10T>A||||||,T|intron_variant|MODIFIER|Brd8|Brd8|transcript|NM_001289607.1|protein_coding|11/20|c.1287+10T>A||||||	.	.	179	0	0	0	179,179	0,0	0,0	0,0	140	2	0	0	68,68	0,0	0,0	70,74	FALSE	FALSE
chr18	34607935	.	C	A	.	PASS	71	1	ref	71	1	CC->AC	.	215	60	0	1.34	2.38	.	.	7.32	A|missense_variant|MODERATE|Brd8|Brd8|transcript|NM_030147.3|protein_coding|12/22|c.1337G>T|p.Arg446Leu|1644/4730|1337/2856|446/951||,A|missense_variant|MODERATE|Brd8|Brd8|transcript|NM_001289606.1|protein_coding|11/21|c.1118G>T|p.Arg373Leu|1425/4511|1118/2637|373/878||,A|missense_variant|MODERATE|Brd8|Brd8|transcript|NM_001289607.1|protein_coding|11/21|c.1127G>T|p.Arg376Leu|1434/4520|1127/2646|376/881||	.	.	119	0	0	0	0,0	119,119	0,0	0,0	96	0	0	0	4,4	91,91	0,0	1,1	FALSE	TRUE
chr18	34608421	.	G	C	.	PASS	42	1	ref	42	1	GG->CG	.	47	60	0	-0.15	0	.	.	17.44	C|missense_variant|MODERATE|Brd8|Brd8|transcript|NM_030147.3|protein_coding|11/22|c.1213C>G|p.Pro405Ala|1520/4730|1213/2856|405/951||,C|missense_variant|MODERATE|Brd8|Brd8|transcript|NM_001289606.1|protein_coding|10/21|c.994C>G|p.Pro332Ala|1301/4511|994/2637|332/878||,C|intron_variant|MODIFIER|Brd8|Brd8|transcript|NM_001289607.1|protein_coding|10/20|c.1007-366C>G||||||	.	.	21	1	0	0	0,0	0,0	20,21	0,0	26	0	0	0	0,0	13,13	13,13	0,0	FALSE	TRUE
chr18	34608530	.	C	T	.	PASS	140	1	ref	140	1	CC->CT	.	112	60	0	-2.43	0	.	.	19.73	T|synonymous_variant|LOW|Brd8|Brd8|transcript|NM_030147.3|protein_coding|11/22|c.1104G>A|p.Lys368Lys|1411/4730|1104/2856|368/951||,T|synonymous_variant|LOW|Brd8|Brd8|transcript|NM_001289606.1|protein_coding|10/21|c.885G>A|p.Lys295Lys|1192/4511|885/2637|295/878||,T|intron_variant|MODIFIER|Brd8|Brd8|transcript|NM_001289607.1|protein_coding|10/20|c.1007-475G>A||||||	.	.	53	0	0	0	0,0	53,53	0,0	0,0	59	0	0	0	0,0	27,27	0,0	32,32	FALSE	FALSE
chr18	34608705	.	C	A	.	PASS	20	1	ref	20	1	CC->AC	.	20	60	0	-0.45	0	.	.	11.21	A|intron_variant|MODIFIER|Brd8|Brd8|transcript|NM_030147.3|protein_coding|10/21|c.1007-78G>T||||||,A|intron_variant|MODIFIER|Brd8|Brd8|transcript|NM_001289606.1|protein_coding|9/20|c.788-78G>T||||||,A|intron_variant|MODIFIER|Brd8|Brd8|transcript|NM_001289607.1|protein_coding|10/20|c.1007-650G>T||||||	.	.	11	0	0	0	0,0	11,12	0,0	0,0	8	0	0	0	3,3	5,5	0,0	0,0	FALSE	FALSE
chr18	34609787	.	G	T	.	PASS	50	1	ref	50	1	GG->GT	.	107	60	0	0.73	0	.	.	10	T|intron_variant|MODIFIER|Brd8|Brd8|transcript|NM_030147.3|protein_coding|10/21|c.1006+18C>A||||||,T|intron_variant|MODIFIER|Brd8|Brd8|transcript|NM_001289606.1|protein_coding|9/20|c.787+18C>A||||||,T|intron_variant|MODIFIER|Brd8|Brd8|transcript|NM_001289607.1|protein_coding|10/20|c.1006+18C>A||||||	.	.	41	0	0	0	0,0	0,0	41,41	0,0	66	0	0	0	0,0	0,0	62,62	4,4	FALSE	FALSE
chr18	34610037	.	A	G	.	PASS	60	1	ref	60	1	AA->AG	.	52	60	0	1.8	0	.	.	19.98	G|intron_variant|MODIFIER|Brd8|Brd8|transcript|NM_030147.3|protein_coding|9/21|c.862-88T>C||||||,G|intron_variant|MODIFIER|Brd8|Brd8|transcript|NM_001289606.1|protein_coding|8/20|c.643-88T>C||||||,G|intron_variant|MODIFIER|Brd8|Brd8|transcript|NM_001289607.1|protein_coding|9/20|c.862-88T>C||||||	.	.	24	0	0	0	24,24	0,0	0,0	0,0	28	0	0	0	18,18	0,0	10,10	0,0	FALSE	FALSE
chr18	34611070	.	C	T	.	PASS	217	1	ref	3070	1	CC->CT	.	166	60	0	-0.28	0	.	.	19.73	T|intron_variant|MODIFIER|Brd8|Brd8|transcript|NM_030147.3|protein_coding|8/21|c.642+62G>A||||||,T|intron_variant|MODIFIER|Brd8|Brd8|transcript|NM_001289606.1|protein_coding|8/20|c.642+62G>A||||||,T|intron_variant|MODIFIER|Brd8|Brd8|transcript|NM_001289607.1|protein_coding|8/20|c.642+62G>A||||||	.	.	85	0	0	0	2,2	83,83	0,0	0,0	81	0	0	0	0,0	29,29	0,0	52,52	FALSE	FALSE
chr18	34611186	.	A	G	.	PASS	261	1	ref	3070	1	AA->AG	.	230	60	0	0.03	0	.	.	19.98	G|synonymous_variant|LOW|Brd8|Brd8|transcript|NM_030147.3|protein_coding|8/22|c.588T>C|p.Gly196Gly|895/4730|588/2856|196/951||,G|synonymous_variant|LOW|Brd8|Brd8|transcript|NM_001289606.1|protein_coding|8/21|c.588T>C|p.Gly196Gly|895/4511|588/2637|196/878||,G|synonymous_variant|LOW|Brd8|Brd8|transcript|NM_001289607.1|protein_coding|8/21|c.588T>C|p.Gly196Gly|895/4520|588/2646|196/881||	.	.	120	0	0	0	120,121	0,0	0,0	0,0	109	2	0	0	55,56	0,0	52,53	0,0	FALSE	FALSE
chr18	34613053	.	G	A	.	PASS	224	1	ref	3070	1	GG->AG	.	239	60	0	2.87	0	.	.	17.44	A|synonymous_variant|LOW|Brd8|Brd8|transcript|NM_030147.3|protein_coding|7/22|c.489C>T|p.Thr163Thr|796/4730|489/2856|163/951||,A|synonymous_variant|LOW|Brd8|Brd8|transcript|NM_001289606.1|protein_coding|7/21|c.489C>T|p.Thr163Thr|796/4511|489/2637|163/878||,A|synonymous_variant|LOW|Brd8|Brd8|transcript|NM_001289607.1|protein_coding|7/21|c.489C>T|p.Thr163Thr|796/4520|489/2646|163/881||	.	.	111	0	0	0	0,0	0,0	111,111	0,0	128	0	0	0	53,53	0,0	75,75	0,0	FALSE	FALSE
chr18	34614420	.	T	A	.	PASS	701	2	ref	3070	1	TT->AT	.	751	60	0	0.3	0	.	.	19.98	A|intron_variant|MODIFIER|Brd8|Brd8|transcript|NM_030147.3|protein_coding|5/21|c.359+28A>T||||||,A|intron_variant|MODIFIER|Brd8|Brd8|transcript|NM_001289606.1|protein_coding|5/20|c.359+28A>T||||||,A|intron_variant|MODIFIER|Brd8|Brd8|transcript|NM_001289607.1|protein_coding|5/20|c.359+28A>T||||||	.	.	420	0	0	0	0,0	0,0	0,0	420,420	328	0	0	0	151,151	1,1	0,0	176,179	FALSE	FALSE
chr18	34614585	.	A	C	.	PASS	733	1	ref	3070	1	AA->AC	.	786	60	0	1.15	0	.	.	19.98	C|intron_variant|MODIFIER|Brd8|Brd8|transcript|NM_030147.3|protein_coding|4/21|c.237-15T>G||||||,C|intron_variant|MODIFIER|Brd8|Brd8|transcript|NM_001289606.1|protein_coding|4/20|c.237-15T>G||||||,C|intron_variant|MODIFIER|Brd8|Brd8|transcript|NM_001289607.1|protein_coding|4/20|c.237-15T>G||||||	.	.	413	1	0	0	412,413	0,0	0,0	0,0	373	0	0	0	200,200	173,173	0,0	0,0	FALSE	FALSE
chr18	34614624	.	C	T	.	PASS	636	1	ref	3070	1	CC->CT	.	675	60	0	-0.72	0	.	.	19.98	T|intron_variant|MODIFIER|Brd8|Brd8|transcript|NM_030147.3|protein_coding|4/21|c.237-54G>A||||||,T|intron_variant|MODIFIER|Brd8|Brd8|transcript|NM_001289606.1|protein_coding|4/20|c.237-54G>A||||||,T|intron_variant|MODIFIER|Brd8|Brd8|transcript|NM_001289607.1|protein_coding|4/20|c.237-54G>A||||||	.	.	363	1	0	0	1,1	361,362	0,0	0,0	312	0	0	0	0,0	166,166	0,0	146,146	FALSE	FALSE
chr18	34623759	.	T	A	.	PASS	22	1	ref	22	1	TT->AT	.	14	60	0	0	0	.	.	7.17	A|upstream_gene_variant|MODIFIER|Kif20a|Kif20a|transcript|NM_001166406.1|protein_coding||c.-1721T>A|||||1274|,A|upstream_gene_variant|MODIFIER|Kif20a|Kif20a|transcript|NM_001166407.1|protein_coding||c.-1721T>A|||||865|,A|upstream_gene_variant|MODIFIER|Kif20a|Kif20a|transcript|NM_009004.4|protein_coding||c.-1721T>A|||||1177|,A|intron_variant|MODIFIER|Brd8|Brd8|transcript|NM_030147.3|protein_coding|1/21|c.20-208A>T||||||,A|intron_variant|MODIFIER|Brd8|Brd8|transcript|NM_001289606.1|protein_coding|1/20|c.20-208A>T||||||,A|intron_variant|MODIFIER|Brd8|Brd8|transcript|NM_001289607.1|protein_coding|1/20|c.20-208A>T||||||	.	.	4	0	0	0	0,0	0,0	0,0	4,4	10	0	0	0	9,9	1,1	0,0	0,0	FALSE	FALSE
chr18	34624557	.	C	G	.	PASS	194	1	ref	3070	1	CC->CG	.	187	60	0	1.41	0	.	.	19.98	G|5_prime_UTR_variant|MODIFIER|Brd8|Brd8|transcript|NM_030147.3|protein_coding|1/22|c.-1G>C|||||1|,G|5_prime_UTR_variant|MODIFIER|Brd8|Brd8|transcript|NM_001289606.1|protein_coding|1/21|c.-1G>C|||||1|,G|5_prime_UTR_variant|MODIFIER|Brd8|Brd8|transcript|NM_001289607.1|protein_coding|1/21|c.-1G>C|||||1|,G|upstream_gene_variant|MODIFIER|Kif20a|Kif20a|transcript|NM_001166406.1|protein_coding||c.-923C>G|||||476|,G|upstream_gene_variant|MODIFIER|Kif20a|Kif20a|transcript|NM_001166407.1|protein_coding||c.-923C>G|||||67|,G|upstream_gene_variant|MODIFIER|Kif20a|Kif20a|transcript|NM_009004.4|protein_coding||c.-923C>G|||||379|	.	.	110	0	0	0	0,0	110,111	0,0	0,0	76	0	0	0	0,0	45,45	31,31	0,0	FALSE	FALSE
chr18	34628603	.	G	A	.	PASS	54	2	ref	54	2	GG->AG	.	418	60	0	-2.03	0	.	.	9.88	A|upstream_gene_variant|MODIFIER|Brd8|Brd8|transcript|NM_030147.3|protein_coding||c.-4047C>T|||||3740|,A|upstream_gene_variant|MODIFIER|Brd8|Brd8|transcript|NM_001289606.1|protein_coding||c.-4047C>T|||||3740|,A|upstream_gene_variant|MODIFIER|Brd8|Brd8|transcript|NM_001289607.1|protein_coding||c.-4047C>T|||||3740|,A|downstream_gene_variant|MODIFIER|Cdc23|Cdc23|transcript|NM_178347.4|protein_coding||c.*5391C>T|||||3080|,A|intron_variant|MODIFIER|Kif20a|Kif20a|transcript|NM_001166406.1|protein_coding|8/18|c.1024+24G>A||||||,A|intron_variant|MODIFIER|Kif20a|Kif20a|transcript|NM_001166407.1|protein_coding|8/18|c.1024+24G>A||||||,A|intron_variant|MODIFIER|Kif20a|Kif20a|transcript|NM_009004.4|protein_coding|8/18|c.1024+24G>A||||||	.	.	208	1	0	0	0,0	0,0	207,208	0,0	210	2	0	0	6,6	0,0	201,203	1,1	FALSE	FALSE
chr18	34629168	.	T	C	.	PASS	129	2	ref	129	2	TT->CT	.	132	60	0	-1.25	0	.	.	19.98	C|synonymous_variant|LOW|Kif20a|Kif20a|transcript|NM_001166406.1|protein_coding|11/19|c.1233T>C|p.Ser411Ser|1486/3579|1233/2664|411/887||,C|synonymous_variant|LOW|Kif20a|Kif20a|transcript|NM_001166407.1|protein_coding|11/19|c.1233T>C|p.Ser411Ser|1484/3577|1233/2664|411/887||,C|synonymous_variant|LOW|Kif20a|Kif20a|transcript|NM_009004.4|protein_coding|11/19|c.1233T>C|p.Ser411Ser|1380/3473|1233/2664|411/887||,C|upstream_gene_variant|MODIFIER|Brd8|Brd8|transcript|NM_030147.3|protein_coding||c.-4612A>G|||||4305|,C|upstream_gene_variant|MODIFIER|Brd8|Brd8|transcript|NM_001289606.1|protein_coding||c.-4612A>G|||||4305|,C|upstream_gene_variant|MODIFIER|Brd8|Brd8|transcript|NM_001289607.1|protein_coding||c.-4612A>G|||||4305|,C|downstream_gene_variant|MODIFIER|Cdc23|Cdc23|transcript|NM_178347.4|protein_coding||c.*4826A>G|||||2515|	.	.	67	2	0	0	0,2	0,0	0,0	65,65	65	1	0	0	0,0	28,29	0,0	36,36	FALSE	FALSE
chr18	34630224	.	G	A	.	PASS	165	1	ref	3070	1	GG->AG	.	157	60	0	-0.8	0	.	.	19.73	A|downstream_gene_variant|MODIFIER|Cdc23|Cdc23|transcript|NM_178347.4|protein_coding||c.*3770C>T|||||1459|,A|intron_variant|MODIFIER|Kif20a|Kif20a|transcript|NM_001166406.1|protein_coding|13/18|c.1680+58G>A||||||,A|intron_variant|MODIFIER|Kif20a|Kif20a|transcript|NM_001166407.1|protein_coding|13/18|c.1680+58G>A||||||,A|intron_variant|MODIFIER|Kif20a|Kif20a|transcript|NM_009004.4|protein_coding|13/18|c.1680+58G>A||||||	.	.	62	0	0	0	0,0	0,0	62,63	0,0	94	0	0	0	48,48	0,0	46,46	0,0	FALSE	FALSE
chr18	34631423	.	T	C	.	PASS	182	1	ref	3070	1	TT->CT	.	148	60	0	-1.63	0	.	.	19.98	C|downstream_gene_variant|MODIFIER|Cdc23|Cdc23|transcript|NM_178347.4|protein_coding||c.*2571A>G|||||260|,C|intron_variant|MODIFIER|Kif20a|Kif20a|transcript|NM_001166406.1|protein_coding|16/18|c.2119+82T>C||||||,C|intron_variant|MODIFIER|Kif20a|Kif20a|transcript|NM_001166407.1|protein_coding|16/18|c.2119+82T>C||||||,C|intron_variant|MODIFIER|Kif20a|Kif20a|transcript|NM_009004.4|protein_coding|16/18|c.2119+82T>C||||||	.	.	81	0	0	0	0,0	0,0	0,0	81,81	67	0	0	0	0,0	31,31	0,0	36,36	FALSE	FALSE
chr18	34631913	.	T	C	.	PASS	174	1	ref	3070	1	TT->CT	.	125	60	0	0.43	0	.	.	19.73	C|3_prime_UTR_variant|MODIFIER|Cdc23|Cdc23|transcript|NM_178347.4|protein_coding|16/16|c.*2081A>G|||||2081|,C|intron_variant|MODIFIER|Kif20a|Kif20a|transcript|NM_001166406.1|protein_coding|17/18|c.2212-13T>C||||||,C|intron_variant|MODIFIER|Kif20a|Kif20a|transcript|NM_001166407.1|protein_coding|17/18|c.2212-13T>C||||||,C|intron_variant|MODIFIER|Kif20a|Kif20a|transcript|NM_009004.4|protein_coding|17/18|c.2212-13T>C||||||	.	.	64	0	0	0	0,0	0,0	0,0	64,65	60	0	0	0	0,0	34,34	0,0	26,26	FALSE	FALSE
chr18	34632281	.	C	A	.	PASS	81	1	ref	81	1	CC->AC	.	165	60	0	1.85	0	.	.	16.84	A|3_prime_UTR_variant|MODIFIER|Cdc23|Cdc23|transcript|NM_178347.4|protein_coding|16/16|c.*1713G>T|||||1713|,A|intron_variant|MODIFIER|Kif20a|Kif20a|transcript|NM_001166406.1|protein_coding|18/18|c.2350-20C>A||||||,A|intron_variant|MODIFIER|Kif20a|Kif20a|transcript|NM_001166407.1|protein_coding|18/18|c.2350-20C>A||||||,A|intron_variant|MODIFIER|Kif20a|Kif20a|transcript|NM_009004.4|protein_coding|18/18|c.2350-20C>A||||||	.	.	92	0	0	0	0,0	92,93	0,0	0,0	72	0	0	0	7,7	65,65	0,0	0,0	FALSE	FALSE
chr18	34633970	.	A	G	.	PASS	128	1	ref	128	1	AA->AG	.	128	60	0	1.22	0	.	.	19.98	G|3_prime_UTR_variant|MODIFIER|Cdc23|Cdc23|transcript|NM_178347.4|protein_coding|16/16|c.*24T>C|||||24|,G|downstream_gene_variant|MODIFIER|Kif20a|Kif20a|transcript|NM_001166406.1|protein_coding||c.*1355A>G|||||693|,G|downstream_gene_variant|MODIFIER|Kif20a|Kif20a|transcript|NM_001166407.1|protein_coding||c.*1355A>G|||||693|,G|downstream_gene_variant|MODIFIER|Kif20a|Kif20a|transcript|NM_009004.4|protein_coding||c.*1355A>G|||||693|	.	.	61	0	0	0	61,61	0,0	0,0	0,0	67	0	0	0	44,44	0,0	23,23	0,0	FALSE	FALSE
chr18	34634012	.	C	A	.	PASS	46	1	ref	46	1	CC->AC	.	146	60	0	-0.18	0	.	.	9.14	A|synonymous_variant|LOW|Cdc23|Cdc23|transcript|NM_178347.4|protein_coding|16/16|c.1776G>T|p.Leu592Leu|1805/4134|1776/1794|592/597||,A|downstream_gene_variant|MODIFIER|Kif20a|Kif20a|transcript|NM_001166406.1|protein_coding||c.*1397C>A|||||735|,A|downstream_gene_variant|MODIFIER|Kif20a|Kif20a|transcript|NM_001166407.1|protein_coding||c.*1397C>A|||||735|,A|downstream_gene_variant|MODIFIER|Kif20a|Kif20a|transcript|NM_009004.4|protein_coding||c.*1397C>A|||||735|	.	.	66	0	0	0	0,0	66,66	0,0	0,0	80	0	0	0	4,4	76,76	0,0	0,0	FALSE	FALSE
chr18	34636150	.	A	T	.	PASS	42	1	ref	42	1	AA->AT	.	24	60	0	1.53	0	.	.	16.07	T|downstream_gene_variant|MODIFIER|Kif20a|Kif20a|transcript|NM_001166406.1|protein_coding||c.*3535A>T|||||2873|,T|downstream_gene_variant|MODIFIER|Kif20a|Kif20a|transcript|NM_001166407.1|protein_coding||c.*3535A>T|||||2873|,T|downstream_gene_variant|MODIFIER|Kif20a|Kif20a|transcript|NM_009004.4|protein_coding||c.*3535A>T|||||2873|,T|intron_variant|MODIFIER|Cdc23|Cdc23|transcript|NM_178347.4|protein_coding|13/15|c.1424+136T>A||||||	.	.	16	0	0	0	16,16	0,0	0,0	0,0	8	0	0	0	1,1	0,0	0,0	7,7	FALSE	FALSE
chr18	34637299	.	A	G	.	PASS	30	2	ref	30	2	AA->AG	.	61	60	0	-2	0	.	.	15.74	G|downstream_gene_variant|MODIFIER|Kif20a|Kif20a|transcript|NM_001166406.1|protein_coding||c.*4684A>G|||||4022|,G|downstream_gene_variant|MODIFIER|Kif20a|Kif20a|transcript|NM_001166407.1|protein_coding||c.*4684A>G|||||4022|,G|downstream_gene_variant|MODIFIER|Kif20a|Kif20a|transcript|NM_009004.4|protein_coding||c.*4684A>G|||||4022|,G|intron_variant|MODIFIER|Cdc23|Cdc23|transcript|NM_178347.4|protein_coding|10/15|c.1166+21T>C||||||	.	.	19	2	0	0	17,20	0,1	0,0	0,0	40	1	0	0	18,19	0,0	20,20	1,1	FALSE	FALSE
chr18	34640961	.	C	A	.	PASS	31	1	ref	31	1	CC->AC	.	61	60	0	0.67	0	.	.	7.34	A|intron_variant|MODIFIER|Cdc23|Cdc23|transcript|NM_178347.4|protein_coding|9/15|c.1012+135G>T||||||	.	.	24	0	0	0	0,0	24,24	0,0	0,0	37	0	0	0	3,3	34,34	0,0	0,0	FALSE	FALSE
chr18	34641006	.	T	C	.	PASS	46	1	ref	46	1	TT->CT	.	156	59.88	0	-1.1	0	.	.	7.18	C|intron_variant|MODIFIER|Cdc23|Cdc23|transcript|NM_178347.4|protein_coding|9/15|c.1012+90A>G||||||	.	.	74	0	0	0	0,0	0,0	0,0	74,75	81	0	0	0	1,1	3,3	0,0	77,77	FALSE	FALSE
chr18	34641776	.	G	A	.	PASS	17	1	ref	17	1	GG->AG	.	17	60	0	1.16	0	.	.	7.02	A|intron_variant|MODIFIER|Cdc23|Cdc23|transcript|NM_178347.4|protein_coding|6/15|c.655-126C>T||||||	.	.	10	0	0	0	0,0	0,0	10,10	0,0	7	0	0	0	2,2	0,0	5,5	0,0	FALSE	FALSE
chr18	34644221	.	C	T	.	PASS	39	1	ref	39	1	CC->CT	.	28	60	0	0	0	.	.	14.61	T|intron_variant|MODIFIER|Cdc23|Cdc23|transcript|NM_178347.4|protein_coding|4/15|c.416-91G>A||||||	.	.	14	1	0	0	0,0	13,14	0,0	0,0	14	0	0	0	0,0	2,2	0,0	12,12	FALSE	FALSE
chr18	34651476	.	T	C	.	PASS	49	2	ref	49	2	TT->CT	.	54	60	0	-2.28	0	.	.	19.59	C|intron_variant|MODIFIER|Cdc23|Cdc23|transcript|NM_178347.4|protein_coding|1/15|c.162-14A>G||||||	.	.	22	0	0	0	0,0	0,0	0,0	22,22	32	1	0	0	1,1	17,17	0,0	13,14	FALSE	FALSE
chr18	34690439	.	C	G	.	PASS	42	1	ref	42	1	CC->CG	.	35	60	0	-1.23	0	.	.	17.44	G|3_prime_UTR_variant|MODIFIER|Gfra3|Gfra3|transcript|NM_010280.4|protein_coding|8/8|c.*95G>C|||||95|	.	.	17	0	0	0	0,0	17,17	0,0	0,0	18	0	0	0	0,0	5,5	13,13	0,0	FALSE	FALSE
chr18	34690681	.	A	C	.	PASS	101	1	ref	101	1	AA->AC	.	77	60	0	-1.53	0	.	.	19.73	C|intron_variant|MODIFIER|Gfra3|Gfra3|transcript|NM_010280.4|protein_coding|7/7|c.1105-58T>G||||||	.	.	45	0	0	0	44,45	0,0	0,0	1,1	29	0	0	0	14,16	15,15	0,0	0,0	FALSE	FALSE
chr18	34690714	.	T	C	.	PASS	107	1	ref	107	1	TT->CT	.	82	60	0	-0.08	0	.	.	19.98	C|intron_variant|MODIFIER|Gfra3|Gfra3|transcript|NM_010280.4|protein_coding|7/7|c.1105-91A>G||||||	.	.	44	2	0	0	0,0	0,0	0,0	42,45	37	1	0	0	0,0	15,15	0,0	21,22	FALSE	FALSE
chr18	34691010	.	A	G	.	PASS	23	1	ref	23	1	AA->AG	.	35	60	0	0.73	0	.	.	11.76	G|intron_variant|MODIFIER|Gfra3|Gfra3|transcript|NM_010280.4|protein_coding|6/7|c.1016-106T>C||||||	.	.	13	0	0	0	13,13	0,0	0,0	0,0	22	0	0	0	12,12	0,0	10,10	0,0	FALSE	FALSE
chr18	34691151	.	T	C	.	PASS	23	1	ref	23	1	TT->CT	.	28	60	0	-0.43	0	.	.	11.32	C|intron_variant|MODIFIER|Gfra3|Gfra3|transcript|NM_010280.4|protein_coding|6/7|c.1015+114A>G||||||	.	.	13	0	0	0	0,0	0,0	0,0	13,13	13	0	0	0	0,0	7,7	0,0	6,8	FALSE	FALSE
chr18	34695498	.	A	G	.	PASS	56	1	ref	56	1	AA->AG	.	37	60	0	0.76	0	.	.	19.59	G|intron_variant|MODIFIER|Gfra3|Gfra3|transcript|NM_010280.4|protein_coding|4/7|c.776+66T>C||||||	.	.	20	1	0	0	19,20	0,0	0,0	0,0	17	0	0	0	3,3	0,0	14,14	0,0	FALSE	FALSE
chr18	34695499	.	A	C	.	PASS	56	1	ref	56	1	AA->AC	.	37	60	0	0.76	0	.	.	19.59	C|intron_variant|MODIFIER|Gfra3|Gfra3|transcript|NM_010280.4|protein_coding|4/7|c.776+65T>G||||||	.	.	20	1	0	0	19,20	0,0	0,0	0,0	17	0	0	0	3,3	14,14	0,0	0,0	FALSE	FALSE
chr18	34695661	.	G	T	.	PASS	87	2	ref	87	2	GG->GT	.	70	60	0	-0.47	0	.	.	19.73	T|synonymous_variant|LOW|Gfra3|Gfra3|transcript|NM_010280.4|protein_coding|4/8|c.679C>A|p.Arg227Arg|846/1997|679/1194|227/397||	.	.	33	0	0	0	0,0	0,0	33,33	0,0	37	1	0	0	0,0	0,0	12,13	24,24	FALSE	FALSE
chr18	34711358	.	T	G	.	PASS	56	2	ref	56	2	TT->GT	.	75	60	0	0.11	0	.	.	15.23	G|missense_variant|MODERATE|Gfra3|Gfra3|transcript|NM_010280.4|protein_coding|2/8|c.128A>C|p.Gln43Pro|295/1997|128/1194|43/397||	.	.	27	0	0	0	0,0	0,0	0,0	27,27	47	0	0	0	0,0	0,0	4,4	43,44	FALSE	TRUE
chr18	34720074	.	T	C	.	PASS	56	2	ref	56	2	TT->CT	.	88	60	0	-1.42	0.99	.	.	7.86	C|intron_variant|MODIFIER|Gfra3|Gfra3|transcript|NM_010280.4|protein_coding|1/7|c.82+65A>G||||||	.	.	39	0	0	0	0,0	0,0	0,0	39,39	48	0	0	0	0,0	4,4	0,0	44,45	FALSE	FALSE
chr18	34720334	.	G	A	.	PASS	14	1	ref	14	1	GG->AG	.	16	60	0	-1.85	0	.	.	8.11	A|5_prime_UTR_variant|MODIFIER|Gfra3|Gfra3|transcript|NM_010280.4|protein_coding|1/8|c.-114C>T|||||114|	.	.	10	1	0	0	0,0	0,0	9,10	0,0	6	0	0	0	2,2	0,0	4,4	0,0	FALSE	FALSE
chr18	34733474	.	G	C	.	PASS	84	1	ref	84	1	GG->CG	.	102	60	0	-0.61	0	.	.	19.87	C|intron_variant|MODIFIER|Cdc25c|Cdc25c|transcript|NM_009860.3|protein_coding|14/14|c.1192-81C>G||||||	.	.	54	0	0	0	0,0	0,0	54,54	0,0	48	0	0	0	0,0	8,8	40,40	0,0	FALSE	FALSE
chr18	34734989	.	C	T	.	PASS	36	1	ref	36	1	CC->CT	.	29	60	0	-1.38	0	.	.	16.51	T|intron_variant|MODIFIER|Cdc25c|Cdc25c|transcript|NM_009860.3|protein_coding|12/14|c.946-137G>A||||||	.	.	17	0	0	0	0,0	17,17	0,0	0,0	12	0	0	0	0,0	7,7	0,0	5,5	FALSE	FALSE
chr18	34735427	.	T	C	.	PASS	35	2	ref	35	2	TT->CT	.	223	60	0	1.43	0	.	.	7.94	C|missense_variant|MODERATE|Cdc25c|Cdc25c|transcript|NM_009860.3|protein_coding|12/15|c.889A>G|p.Arg297Gly|1242/1943|889/1344|297/447||	.	.	99	0	0	0	0,0	0,0	0,0	99,99	123	0	0	0	0,0	4,4	0,0	119,120	FALSE	TRUE
chr18	34738267	.	C	A	.	PASS	49	1	ref	49	1	CC->AC	.	128	60	0	-0.69	0	.	.	9.99	A|synonymous_variant|LOW|Cdc25c|Cdc25c|transcript|NM_009860.3|protein_coding|11/15|c.795G>T|p.Leu265Leu|1148/1943|795/1344|265/447||	.	.	58	0	0	0	0,0	58,59	0,0	0,0	69	0	0	0	4,4	65,65	0,0	0,0	FALSE	FALSE
chr18	34748878	.	G	A	.	PASS	61	1	ref	61	1	GG->AG	.	625	60	0	1.4	0	.	.	10.1	A|intron_variant|MODIFIER|Cdc25c|Cdc25c|transcript|NM_009860.3|protein_coding|5/14|c.332+37C>T||||||	.	.	354	0	0	0	0,0	0,0	354,354	0,0	270	0	0	0	6,6	0,0	264,265	0,0	FALSE	FALSE
chr18	34803589	.	G	A	.	PASS	38	1	ref	38	1	GG->AG	.	209	60	0	0.78	0	.	.	8.24	A|missense_variant|MODERATE|Kdm3b|Kdm3b|transcript|NM_001081256.1|protein_coding|7/24|c.923G>A|p.Gly308Asp|1046/7112|923/5289|308/1762||	.	.	98	0	0	0	0,0	0,0	98,98	0,0	111	0	0	0	4,4	0,0	107,107	0,0	FALSE	TRUE
chr18	34804010	.	G	A	.	PASS	61	1	ref	61	1	GG->AG	.	87	60	0	1.57	0	.	.	17.43	A|synonymous_variant|LOW|Kdm3b|Kdm3b|transcript|NM_001081256.1|protein_coding|7/24|c.1344G>A|p.Pro448Pro|1467/7112|1344/5289|448/1762||	.	.	47	0	0	0	0,0	0,0	47,47	0,0	39	0	0	0	4,4	0,0	35,36	0,0	FALSE	FALSE
chr18	34808701	.	C	A	.	PASS	169	1	ref	3070	1	CC->AC	.	222	60	0	-0.12	0	.	.	19.98	A|missense_variant|MODERATE|Kdm3b|Kdm3b|transcript|NM_001081256.1|protein_coding|8/24|c.1844C>A|p.Thr615Asn|1967/7112|1844/5289|615/1762||	.	.	108	0	0	0	0,0	108,108	0,0	0,0	114	0	0	0	35,35	79,79	0,0	0,0	FALSE	TRUE
chr18	34808840	.	T	G	.	PASS	45	1	ref	45	1	TT->GT	.	192	60	0	-0.89	0	.	.	9.29	G|synonymous_variant|LOW|Kdm3b|Kdm3b|transcript|NM_001081256.1|protein_coding|8/24|c.1983T>G|p.Ser661Ser|2106/7112|1983/5289|661/1762||	.	.	88	0	0	0	0,0	0,0	0,0	88,88	104	1	0	0	1,1	0,0	4,4	98,99	FALSE	FALSE
chr18	34819916	.	G	A	.	PASS	72	2	ref	72	2	GG->AG	.	165	60	0	-2.36	0	.	.	14.33	A|intron_variant|MODIFIER|Kdm3b|Kdm3b|transcript|NM_001081256.1|protein_coding|12/23|c.3310+28G>A||||||	.	.	65	0	0	0	0,0	0,0	65,65	0,0	96	1	0	0	8,8	0,0	87,92	0,0	FALSE	FALSE
chr18	34822513	.	G	T	.	PASS	68	1	ref	68	1	GG->GT	.	46	60	0	0.72	0	.	.	19.87	T|intron_variant|MODIFIER|Kdm3b|Kdm3b|transcript|NM_001081256.1|protein_coding|13/23|c.3438+14G>T||||||	.	.	25	1	0	0	0,0	0,0	24,25	0,0	21	0	0	0	0,0	0,0	17,17	4,4	FALSE	FALSE
chr18	34823487	.	G	T	.	PASS	76	1	ref	76	1	GG->GT	.	153	60	0	0.49	0	.	.	16.83	T|missense_variant|MODERATE|Kdm3b|Kdm3b|transcript|NM_001081256.1|protein_coding|14/24|c.3494G>T|p.Gly1165Val|3617/7112|3494/5289|1165/1762||	.	.	76	0	0	0	0,0	0,0	76,76	0,0	76	0	0	0	0,0	0,0	69,70	7,7	FALSE	TRUE
chr18	34823778	.	C	A	.	PASS	37	1	ref	37	1	CC->AC	.	85	60	0	-0.79	0	.	.	9.47	A|intron_variant|MODIFIER|Kdm3b|Kdm3b|transcript|NM_001081256.1|protein_coding|14/23|c.3718+67C>A||||||	.	.	46	0	0	0	0,0	46,46	0,0	0,0	39	0	0	0	4,4	35,35	0,0	0,0	FALSE	FALSE
chr18	34827738	.	T	C	.	PASS	50	1	ref	50	1	TT->CT	.	68	60	0	-3.24	0	.	.	11.84	C|intron_variant|MODIFIER|Kdm3b|Kdm3b|transcript|NM_001081256.1|protein_coding|16/23|c.4242+133T>C||||||	.	.	29	0	0	0	0,0	0,0	0,0	29,29	39	0	0	0	0,0	4,4	0,0	35,35	FALSE	FALSE
chr18	34829412	.	T	A	.	PASS	76	1	ref	76	1	TT->AT	.	78	60	0	2.6	0	.	.	19.87	A|intron_variant|MODIFIER|Kdm3b|Kdm3b|transcript|NM_001081256.1|protein_coding|19/23|c.4636+114T>A||||||	.	.	40	0	0	0	0,0	0,0	0,0	40,40	38	1	0	0	6,6	0,0	0,0	31,32	FALSE	FALSE
chr18	34842800	.	G	A	.	PASS	42	1	ref	42	1	GG->AG	.	178	60	0	-1.3	0	.	.	8.58	A|downstream_gene_variant|MODIFIER|Kdm3b|Kdm3b|transcript|NM_001081256.1|protein_coding||c.*5130G>A|||||3430|,A|intron_variant|MODIFIER|Reep2|Reep2|transcript|NM_144865.2|protein_coding|2/7|c.106-57G>A||||||,A|intron_variant|MODIFIER|Reep2|Reep2|transcript|NM_001204914.1|protein_coding|2/7|c.106-57G>A||||||	.	.	82	0	0	0	0,0	0,0	82,82	0,0	95	0	0	0	4,4	0,0	91,92	0,0	FALSE	FALSE
chr18	34842916	.	A	G	.	PASS	227	1	ref	3070	1	AA->AG	.	179	60	0	-1.99	0	.	.	19.73	G|synonymous_variant|LOW|Reep2|Reep2|transcript|NM_144865.2|protein_coding|3/8|c.165A>G|p.Thr55Thr|332/1926|165/765|55/254||,G|synonymous_variant|LOW|Reep2|Reep2|transcript|NM_001204914.1|protein_coding|3/8|c.165A>G|p.Thr55Thr|332/1920|165/759|55/252||,G|downstream_gene_variant|MODIFIER|Kdm3b|Kdm3b|transcript|NM_001081256.1|protein_coding||c.*5246A>G|||||3546|	.	.	99	0	0	0	99,99	0,0	0,0	0,0	79	0	0	0	39,39	0,0	40,41	0,0	FALSE	FALSE
chr18	34845254	.	T	C	.	PASS	62	1	ref	62	1	TT->CT	.	263	60	0	1.31	0	.	.	10.1	C|missense_variant&splice_region_variant|MODERATE|Reep2|Reep2|transcript|NM_144865.2|protein_coding|4/8|c.185T>C|p.Phe62Ser|352/1926|185/765|62/254||,C|missense_variant&splice_region_variant|MODERATE|Reep2|Reep2|transcript|NM_001204914.1|protein_coding|4/8|c.185T>C|p.Phe62Ser|352/1920|185/759|62/252||	.	.	128	0	0	0	0,0	0,0	0,0	128,130	133	0	0	0	0,0	5,5	0,0	128,128	FALSE	TRUE
chr18	34845676	.	A	G	.	PASS	155	1	ref	157	1	AA->AG	.	141	60	0	0.53	0	.	.	19.98	G|synonymous_variant|LOW|Reep2|Reep2|transcript|NM_144865.2|protein_coding|5/8|c.405A>G|p.Thr135Thr|572/1926|405/765|135/254||,G|synonymous_variant|LOW|Reep2|Reep2|transcript|NM_001204914.1|protein_coding|5/8|c.405A>G|p.Thr135Thr|572/1920|405/759|135/252||	.	.	67	0	0	0	67,69	0,0	0,0	0,0	72	0	0	0	42,42	0,0	30,30	0,0	FALSE	FALSE
chr18	34846023	.	C	A	.	PASS	78	1	ref	78	1	CC->AC	.	106	60	0	0.9	0	.	.	18.59	A|missense_variant|MODERATE|Reep2|Reep2|transcript|NM_144865.2|protein_coding|6/8|c.496C>A|p.Pro166Thr|663/1926|496/765|166/254||,A|missense_variant|MODERATE|Reep2|Reep2|transcript|NM_001204914.1|protein_coding|6/8|c.490C>A|p.Pro164Thr|657/1920|490/759|164/252||	.	.	48	0	0	0	0,0	48,48	0,0	0,0	58	0	0	0	8,8	50,50	0,0	0,0	FALSE	TRUE
chr18	34861364	.	T	C	.	PASS	37	1	ref	37	1	TT->CT	.	32	60	0	1.8	0	.	.	12.02	C|5_prime_UTR_variant|MODIFIER|Egr1|Egr1|transcript|NM_007913.5|protein_coding|1/2|c.-125T>C|||||125|	.	.	13	0	0	0	0,0	0,0	0,0	13,13	19	0	0	0	0,0	4,4	0,0	15,15	FALSE	FALSE
chr18	34861380	.	C	T	.	PASS	60	1	ref	60	1	CC->CT	.	43	60	0	-0.81	0	.	.	19.87	T|5_prime_UTR_premature_start_codon_gain_variant|LOW|Egr1|Egr1|transcript|NM_007913.5|protein_coding|1/2|c.-109C>T||||||,T|5_prime_UTR_variant|MODIFIER|Egr1|Egr1|transcript|NM_007913.5|protein_coding|1/2|c.-109C>T|||||109|	.	.	20	0	0	0	0,0	20,20	0,0	0,0	23	0	0	0	0,0	19,19	0,0	4,4	FALSE	FALSE
chr18	34863614	.	C	T	.	PASS	30	1	ref	30	1	CC->CT	.	24	60	0	-1.64	0	.	.	15.88	T|missense_variant|MODERATE|Egr1|Egr1|transcript|NM_007913.5|protein_coding|2/2|c.1448C>T|p.Pro483Leu|1730/3072|1448/1602|483/533||	.	.	16	0	0	0	0,0	16,16	0,0	0,0	8	0	0	0	0,0	5,5	0,0	3,3	FALSE	TRUE
chr18	34907455	.	T	C	.	PASS	67	1	ref	67	1	TT->CT	.	43	60	0	-1.5	0	.	.	19.73	C|intron_variant|MODIFIER|Etf1|Etf1|transcript|NM_144866.3|protein_coding|9/10|c.1083+160A>G||||||	.	.	28	0	0	0	0,0	0,0	0,0	28,28	15	0	0	0	0,0	8,8	0,0	7,7	FALSE	FALSE
chr18	34907576	.	T	C	.	PASS	283	1	ref	3070	1	TT->CT	.	319	60	0	2.22	0	.	.	19.98	C|intron_variant|MODIFIER|Etf1|Etf1|transcript|NM_144866.3|protein_coding|9/10|c.1083+39A>G||||||	.	.	175	0	0	0	0,0	0,0	0,0	175,175	144	0	0	0	0,0	57,57	0,0	87,87	FALSE	FALSE
chr18	34907745	.	T	A	.	PASS	263	1	ref	3070	1	TT->AT	.	193	60	0	0.1	0	.	.	19.73	A|intron_variant|MODIFIER|Etf1|Etf1|transcript|NM_144866.3|protein_coding|8/10|c.1019-66A>T||||||	.	.	108	0	0	0	0,0	0,0	0,0	108,110	83	0	0	0	46,46	0,0	0,0	37,37	FALSE	FALSE
chr18	34910378	.	G	A	.	PASS	50	2	ref	50	2	GG->AG	.	138	60	0	-0.11	0	.	.	10.91	A|intron_variant|MODIFIER|Etf1|Etf1|transcript|NM_144866.3|protein_coding|4/10|c.403-124C>T||||||	.	.	71	0	0	0	0,0	0,0	71,71	0,0	64	0	0	0	4,4	0,0	60,63	0,0	FALSE	FALSE
chr18	34913623	.	G	A	.	PASS	111	1	ref	111	1	GG->AG	.	498	59.93	0	-0.81	0	.	.	8.95	A|synonymous_variant|LOW|Etf1|Etf1|transcript|NM_144866.3|protein_coding|4/11|c.333C>T|p.Asn111Asn|521/3705|333/1314|111/437||	.	.	264	1	0	0	0,0	0,0	263,268	0,0	225	0	0	0	8,8	0,0	217,222	0,0	FALSE	FALSE
chr18	34913886	.	G	A	.	PASS	36	1	ref	36	1	GG->AG	.	63	37.68	31	-1.71	0	.	.	8.83	A|intron_variant|MODIFIER|Etf1|Etf1|transcript|NM_144866.3|protein_coding|3/10|c.262+114C>T||||||	.	.	17	0	0	0	0,0	0,0	17,28	0,0	10	0	0	0	6,6	0,0	4,29	0,0	FALSE	FALSE
chr18	34913959	.	C	T	.	PASS	177	1	ref	3070	1	CC->CT	.	130	60	0	-0.46	0	.	.	19.73	T|intron_variant|MODIFIER|Etf1|Etf1|transcript|NM_144866.3|protein_coding|3/10|c.262+41G>A||||||	.	.	61	0	0	0	0,0	61,62	0,0	0,0	67	0	0	0	0,0	23,23	0,0	44,45	FALSE	FALSE
chr18	34914244	.	G	A	.	PASS	39	2	ref	39	2	GG->AG	.	202	60	0	-0.33	0	.	.	8.24	A|intron_variant|MODIFIER|Etf1|Etf1|transcript|NM_144866.3|protein_coding|2/10|c.87-69C>T||||||	.	.	95	0	0	0	0,0	0,0	95,95	0,0	106	0	0	0	4,4	0,0	102,103	0,0	FALSE	FALSE
chr18	34938669	.	T	C	.	PASS	335	1	ref	3070	1	TT->CT	.	332	60	0	-2.77	0	.	.	19.98	C|missense_variant|MODERATE|Hspa9|Hspa9|transcript|NM_010481.2|protein_coding|16/17|c.1877A>G|p.Asp626Gly|1978/3042|1877/2040|626/679||	.	.	168	1	0	0	0,0	0,0	0,0	167,167	164	0	0	0	0,0	76,76	0,0	88,88	FALSE	TRUE
chr18	34940159	.	G	A	.	PASS	64	1	ref	64	1	GG->AG	.	57	60	0	0.99	0	.	.	19.73	A|intron_variant|MODIFIER|Hspa9|Hspa9|transcript|NM_010481.2|protein_coding|13/16|c.1633+38C>T||||||	.	.	27	1	0	0	0,0	0,0	26,26	0,0	30	0	0	0	19,19	0,0	11,11	0,0	FALSE	FALSE
chr18	34940283	.	G	A	.	PASS	53	1	ref	53	1	GG->AG	.	128	60	0	-1.87	0	.	.	12.67	A|missense_variant|MODERATE|Hspa9|Hspa9|transcript|NM_010481.2|protein_coding|13/17|c.1547C>T|p.Pro516Leu|1648/3042|1547/2040|516/679||	.	.	69	0	0	0	0,0	0,0	69,69	0,0	59	0	0	0	4,4	0,0	55,55	0,0	FALSE	TRUE
chr18	34940635	.	T	C	.	PASS	63	1	ref	63	1	TT->CT	.	50	60	0	-0.25	0	.	.	19.73	C|intron_variant|MODIFIER|Hspa9|Hspa9|transcript|NM_010481.2|protein_coding|12/16|c.1515+205A>G||||||	.	.	27	0	0	0	0,0	0,0	0,0	27,27	23	0	0	0	0,0	12,12	0,0	11,11	FALSE	FALSE
chr18	34948002	.	C	A	.	PASS	101	2	ref	101	2	CC->AC	.	542	60	0	-1.34	0	.	.	10.1	A|missense_variant|MODERATE|Hspa9|Hspa9|transcript|NM_010481.2|protein_coding|7/17|c.625G>T|p.Gly209Cys|726/3042|625/2040|209/679||	.	.	301	1	0	0	0,0	300,302	0,0	0,0	236	0	0	0	8,8	228,232	0,0	0,0	FALSE	TRUE
chr18	34951107	.	G	A	.	PASS	115	1	ref	115	1	GG->AG	.	91	60	0	-0.44	0	.	.	19.73	A|intron_variant|MODIFIER|Hspa9|Hspa9|transcript|NM_010481.2|protein_coding|4/16|c.410+117C>T||||||	.	.	44	0	0	0	0,0	0,0	44,44	0,0	47	1	0	0	27,28	0,0	19,19	0,0	FALSE	FALSE
chr18	34952420	.	A	G	.	PASS	336	1	ref	3070	1	AA->AG	.	370	60	0	-1.2	0	.	.	19.98	G|synonymous_variant|LOW|Hspa9|Hspa9|transcript|NM_010481.2|protein_coding|3/17|c.204T>C|p.Ala68Ala|305/3042|204/2040|68/679||	.	.	199	4	0	0	195,199	0,0	0,0	0,0	171	1	0	0	98,99	0,0	72,72	0,0	FALSE	FALSE
chr18	34969659	.	C	T	.	PASS	74	1	ref	74	1	CC->CT	.	70	59.44	0	-0.54	0	.	.	16.92	T|intergenic_region|MODIFIER|Hspa9-Ctnna1|Hspa9-Ctnna1|intergenic_region|Hspa9-Ctnna1|||n.34969659C>T||||||	.	.	31	0	0	0	0,0	31,31	0,0	0,0	39	1	0	0	0,0	18,18	0,0	20,21	FALSE	FALSE
chr18	34970381	.	T	C	.	PASS	168	1	ref	3070	1	TT->CT	.	133	54.09	0	-0.46	0	.	.	13.22	C|intergenic_region|MODIFIER|Hspa9-Ctnna1|Hspa9-Ctnna1|intergenic_region|Hspa9-Ctnna1|||n.34970381T>C||||||	.	.	85	0	0	0	0,0	0,0	0,0	85,85	45	0	0	0	0,0	21,23	0,0	24,25	FALSE	FALSE
chr18	34970623	.	A	G	.	PASS	264	1	ref	3070	1	AA->AG	.	303	56.1	0	0.98	0	.	.	13.22	G|intergenic_region|MODIFIER|Hspa9-Ctnna1|Hspa9-Ctnna1|intergenic_region|Hspa9-Ctnna1|||n.34970623A>G||||||	.	.	138	0	0	0	138,138	0,0	0,0	0,0	149	1	0	0	86,88	0,0	62,77	0,0	FALSE	FALSE
chr18	34970639	.	A	G	.	PASS	264	1	ref	3070	1	AA->AG	.	298	56.34	0	0.38	0	.	.	13.22	G|intergenic_region|MODIFIER|Hspa9-Ctnna1|Hspa9-Ctnna1|intergenic_region|Hspa9-Ctnna1|||n.34970639A>G||||||	.	.	135	0	0	0	135,135	0,0	0,0	0,0	147	1	0	0	84,86	0,0	62,77	0,0	FALSE	FALSE
chr18	34970766	.	G	A	.	PASS	78	1	ref	78	1	GG->AG	.	200	59.99	0	-2.27	0	.	.	9.75	A|intergenic_region|MODIFIER|Hspa9-Ctnna1|Hspa9-Ctnna1|intergenic_region|Hspa9-Ctnna1|||n.34970766G>A||||||	.	.	105	1	0	0	0,0	0,0	104,104	0,0	95	0	0	0	6,6	0,0	89,89	0,0	FALSE	FALSE
chr18	35152622	.	G	A	.	PASS	36	2	ref	36	2	GG->AG	.	258	60	0	-0.45	0	.	.	7.94	A|missense_variant|MODERATE|Ctnna1|Ctnna1|transcript|NM_009818.1|protein_coding|2/18|c.20G>A|p.Gly7Asp|92/3676|20/2721|7/906||	.	.	136	0	0	0	0,0	0,0	136,136	0,0	120	3	0	0	4,4	0,0	113,118	0,0	FALSE	TRUE
chr18	35214120	.	A	G	.	PASS	70	1	ref	70	1	AA->AG	.	107	60	0	2.73	1.67	.	.	7.75	G|missense_variant|MODERATE|Lrrtm2|Lrrtm2|transcript|NM_178005.4|protein_coding|2/2|c.128T>C|p.Leu43Pro|556/5670|128/1548|43/515||,G|intron_variant|MODIFIER|Ctnna1|Ctnna1|transcript|NM_009818.1|protein_coding|7/17|c.1063-7945A>G||||||	.	.	50	0	0	0	50,51	0,0	0,0	0,0	56	0	0	0	51,51	0,0	5,5	0,0	FALSE	TRUE
chr18	35222151	.	C	T	.	PASS	33	1	ref	33	1	CC->CT	.	278	60	0	0.34	0	.	.	8.23	T|splice_region_variant&intron_variant|LOW|Ctnna1|Ctnna1|transcript|NM_009818.1|protein_coding|8/17|c.1143+6C>T||||||	.	.	140	0	0	0	0,0	140,141	0,0	0,0	136	2	0	0	0,1	130,132	0,0	4,4	FALSE	FALSE
chr18	35239292	.	G	T	.	PASS	59	1	ref	59	1	GG->GT	.	80	60	0	-3.01	0	.	.	13.87	T|intron_variant|MODIFIER|Ctnna1|Ctnna1|transcript|NM_009818.1|protein_coding|10/17|c.1390-91G>T||||||	.	.	37	0	0	0	0,0	0,0	37,37	0,0	43	0	0	0	0,0	0,0	39,39	4,4	FALSE	FALSE
chr18	35244609	.	G	T	.	PASS	37	1	ref	37	1	GG->GT	.	64	60	0	-2.17	0	.	.	9.65	T|intron_variant|MODIFIER|Ctnna1|Ctnna1|transcript|NM_009818.1|protein_coding|12/17|c.1748-88G>T||||||	.	.	38	0	0	0	0,0	0,0	38,38	0,0	26	0	0	0	0,0	0,0	23,23	3,3	FALSE	FALSE
chr18	35244703	.	C	A	.	PASS	72	1	ref	72	1	CC->AC	.	107	60	0	-0.12	0	.	.	17.82	A|missense_variant|MODERATE|Ctnna1|Ctnna1|transcript|NM_009818.1|protein_coding|13/18|c.1754C>A|p.Pro585Gln|1826/3676|1754/2721|585/906||	.	.	50	0	0	0	0,0	50,50	0,0	0,0	57	0	0	0	6,6	51,51	0,0	0,0	FALSE	TRUE
chr18	35253656	.	G	A	.	PASS	40	1	ref	40	1	GG->AG	.	210	60	0	0.48	0	.	.	8.34	A|missense_variant|MODERATE|Ctnna1|Ctnna1|transcript|NM_009818.1|protein_coding|18/18|c.2485G>A|p.Val829Ile|2557/3676|2485/2721|829/906||	.	.	105	1	0	0	0,0	0,0	104,105	0,0	103	0	0	0	4,4	0,0	99,101	0,0	FALSE	TRUE
chr18	35253801	.	A	G	.	PASS	39	1	ref	39	1	AA->AG	.	129	60	0	0.79	0	.	.	8.88	G|missense_variant|MODERATE|Ctnna1|Ctnna1|transcript|NM_009818.1|protein_coding|18/18|c.2630A>G|p.Glu877Gly|2702/3676|2630/2721|877/906||	.	.	64	1	0	0	63,63	0,0	0,0	0,0	65	0	0	0	61,61	0,0	4,4	0,0	FALSE	TRUE
chr18	35269585	.	G	A	.	PASS	35	1	ref	35	1	GG->AG	.	82	60	0	0.94	0	.	.	9.51	A|intron_variant|MODIFIER|Sil1|Sil1|transcript|NM_030749.2|protein_coding|8/9|c.876+29C>T||||||	.	.	40	0	0	0	0,0	0,0	40,40	0,0	42	0	0	0	4,4	0,0	38,38	0,0	FALSE	FALSE
chr18	35536596	.	T	C	.	PASS	75	1	ref	75	1	TT->CT	.	376	59.9	0	-1.3	0	.	.	8.95	C|intergenic_region|MODIFIER|Sil1-Snhg4|Sil1-Snhg4|intergenic_region|Sil1-Snhg4|||n.35536596T>C||||||	.	.	167	0	0	0	0,0	0,0	0,0	167,167	208	1	0	0	0,1	6,6	0,0	201,202	FALSE	FALSE
chr18	35581230	.	C	T	.	PASS	48	1	ref	48	1	CC->CT	.	505	60	0	-0.44	0	.	.	8.84	T|synonymous_variant|LOW|Matr3|Matr3|transcript|NM_010771.6|protein_coding|7/15|c.1243C>T|p.Leu415Leu|1559/4472|1243/2541|415/846||	.	.	287	0	0	0	1,1	286,287	0,0	0,0	217	0	0	0	0,0	211,211	0,0	6,6	FALSE	FALSE
chr18	35581548	.	T	C	.	PASS	63	1	ref	63	1	TT->CT	.	372	60	0	0.89	0	.	.	10.1	C|intron_variant|MODIFIER|Matr3|Matr3|transcript|NM_010771.6|protein_coding|7/14|c.1309-49T>C||||||	.	.	164	0	0	0	0,0	0,0	0,0	164,164	206	1	0	0	0,0	6,6	0,0	199,202	FALSE	FALSE
chr18	35581891	.	G	T	.	PASS	107	1	ref	107	1	GG->GT	.	592	60	0	-1.28	0	.	.	10.1	T|intron_variant|MODIFIER|Matr3|Matr3|transcript|NM_010771.6|protein_coding|8/14|c.1435-28G>T||||||	.	.	272	2	0	0	0,0	0,0	270,272	0,0	320	0	0	0	0,0	0,0	312,312	8,8	FALSE	FALSE
chr18	35583985	.	C	A	.	PASS	42	1	ref	42	1	CC->AC	.	163	60	0	1.87	0	.	.	9.7	A|intron_variant|MODIFIER|Matr3|Matr3|transcript|NM_010771.6|protein_coding|11/14|c.1778+64C>A||||||	.	.	106	0	0	0	0,0	106,106	0,0	0,0	57	0	0	0	4,4	53,53	0,0	0,0	FALSE	FALSE
chr18	35619570	.	G	A	.	PASS	40	1	ref	40	1	GG->AG	.	192	60	0	-1.49	0	.	.	8.24	A|synonymous_variant|LOW|Slc23a1|Slc23a1|transcript|NM_011397.4|protein_coding|14/15|c.1653C>T|p.Tyr551Tyr|1743/3009|1653/1818|551/605||,A|downstream_gene_variant|MODIFIER|Paip2|Paip2|transcript|NM_026420.2|protein_coding||c.*3315G>A|||||2385|	.	.	87	0	0	0	0,0	0,0	87,87	0,0	103	0	0	0	4,4	0,0	99,101	0,0	FALSE	FALSE
chr18	35624975	.	C	A	.	PASS	76	1	ref	76	1	CC->AC	.	211	60	0	-0.18	0	.	.	11.12	A|intron_variant|MODIFIER|Slc23a1|Slc23a1|transcript|NM_011397.4|protein_coding|5/14|c.486+25G>T||||||	.	.	103	0	0	0	0,0	103,103	0,0	0,0	108	0	0	0	6,6	102,102	0,0	0,0	FALSE	FALSE
chr18	35647921	.	C	T	.	PASS	67	1	ref	67	1	CC->CT	.	107	60	0	-0.84	0	.	.	16	T|missense_variant|MODERATE|Mzb1|Mzb1|transcript|NM_027222.3|protein_coding|3/4|c.313G>A|p.Glu105Lys|347/906|313/567|105/188||,T|downstream_gene_variant|MODIFIER|Prob1|Prob1|transcript|NM_001270646.1|protein_coding||c.*4246G>A|||||2430|	.	.	39	0	0	0	0,0	39,39	0,0	0,0	68	0	0	0	0,0	62,62	0,0	6,6	FALSE	TRUE
chr18	35656725	.	C	A	.	PASS	34	1	ref	34	1	CC->AC	.	262	60	0	-1.66	0	.	.	8.04	A|missense_variant|MODERATE|Spata24|Spata24|transcript|NM_029485.2|protein_coding|6/6|c.608G>T|p.Arg203Met|666/702|608/618|203/205||,A|upstream_gene_variant|MODIFIER|Prob1|Prob1|transcript|NM_001270646.1|protein_coding||c.-1526G>T|||||1526|,A|downstream_gene_variant|MODIFIER|Spata24|Spata24|transcript|NM_027733.5|protein_coding||c.*3385G>T|||||3291|	.	.	131	0	0	0	0,0	131,131	0,0	0,0	131	0	0	0	4,4	127,127	0,0	0,0	FALSE	TRUE
chr18	35660359	.	G	T	.	PASS	87	1	ref	87	1	GG->GT	.	65	60	0	-1.29	0	.	.	19.73	T|splice_region_variant&intron_variant|LOW|Spata24|Spata24|transcript|NM_029485.2|protein_coding|3/5|c.315-6C>A||||||,T|splice_region_variant&intron_variant|LOW|Spata24|Spata24|transcript|NM_027733.5|protein_coding|3/3|c.315-6C>A||||||	.	.	35	0	0	0	0,0	0,0	35,35	0,0	30	0	0	0	0,0	0,0	14,14	16,16	FALSE	FALSE
chr18	35660576	.	T	C	.	PASS	62	2	ref	62	2	TT->CT	.	76	60	0	0.05	0	.	.	18.09	C|splice_acceptor_variant&intron_variant|HIGH|Spata24|Spata24|transcript|NM_029485.2|protein_coding|2/5|c.184-2A>G||||||,C|splice_acceptor_variant&intron_variant|HIGH|Spata24|Spata24|transcript|NM_027733.5|protein_coding|2/3|c.184-2A>G||||||	(Spata24|Spata24|2|1.00)	.	39	0	0	0	0,0	0,0	0,0	39,39	36	0	0	0	0,0	4,4	0,0	32,33	TRUE	FALSE
chr18	35662039	.	C	A	.	PASS	85	1	ref	85	1	CC->AC	.	96	60	0	-3.02	0	.	.	19.87	A|missense_variant|MODERATE|Spata24|Spata24|transcript|NM_029485.2|protein_coding|1/6|c.90G>T|p.Glu30Asp|148/702|90/618|30/205||,A|missense_variant|MODERATE|Spata24|Spata24|transcript|NM_027733.5|protein_coding|1/4|c.90G>T|p.Glu30Asp|148/710|90/558|30/185||	.	.	61	0	0	0	0,0	61,61	0,0	0,0	35	0	0	0	6,6	29,29	0,0	0,0	FALSE	TRUE
chr18	35681870	.	T	C	.	PASS	45	1	ref	45	1	TT->CT	.	437	60	0	3.02	0	.	.	8.72	C|intron_variant|MODIFIER|Dnajc18|Dnajc18|transcript|NM_029669.4|protein_coding|6/7|c.776+50A>G||||||	.	.	203	0	0	0	0,0	0,0	0,0	203,204	231	1	0	0	0,0	6,6	0,0	224,227	FALSE	FALSE
chr18	35716834	.	A	G	.	PASS	41	1	ref	41	1	AA->AG	.	177	60	0	0.59	0	.	.	8.18	G|intron_variant|MODIFIER|Ecscr|Ecscr|transcript|NM_001033141.1|protein_coding|3/8|c.269-22T>C||||||	.	.	77	0	0	0	77,77	0,0	0,0	0,0	99	0	0	0	95,96	0,0	4,4	0,0	FALSE	FALSE
chr18	35718194	.	C	A	.	PASS	36	1	ref	36	1	CC->AC	.	53	60	0	-2.08	0	.	.	9.07	A|intron_variant|MODIFIER|Ecscr|Ecscr|transcript|NM_001033141.1|protein_coding|2/8|c.130+154G>T||||||	.	.	25	0	0	0	0,0	25,25	0,0	0,0	27	0	0	0	3,3	24,25	0,0	0,0	FALSE	FALSE
chr18	35739403	.	G	C	.	PASS	36	1	ref	36	1	GG->CG	.	252	60	0	1.54	0	.	.	8.23	C|missense_variant|MODERATE|Tmem173|Tmem173|transcript|NM_001289591.1|protein_coding|2/7|c.322C>G|p.Leu108Val|423/2212|322/1284|108/427||,C|missense_variant|MODERATE|Tmem173|Tmem173|transcript|NM_001289592.1|protein_coding|3/8|c.175C>G|p.Leu59Val|513/2179|175/1014|59/337||,C|missense_variant|MODERATE|Tmem173|Tmem173|transcript|NM_028261.1|protein_coding|3/8|c.175C>G|p.Leu59Val|513/2302|175/1137|59/378||	.	.	129	1	0	0	0,0	0,0	128,129	0,0	123	0	0	0	0,0	4,4	119,119	0,0	FALSE	TRUE
chr18	35801339	.	G	A	.	PASS	69	1	ref	69	1	GG->AG	.	412	60	0	-1.42	0	.	.	10.1	A|missense_variant|MODERATE|Ube2d2a|Ube2d2a|transcript|NM_019912.2|protein_coding|6/7|c.370G>A|p.Ala124Thr|800/2483|370/444|124/147||	.	.	178	1	0	0	0,0	0,0	177,178	0,0	234	0	0	0	6,6	0,0	228,228	0,0	FALSE	TRUE
chr18	35858783	.	C	A	.	PASS	56	1	ref	56	1	CC->AC	.	68	60	0	0.82	0	.	.	14.97	A|missense_variant|MODERATE|Cxxc5|Cxxc5|transcript|NM_133687.2|protein_coding|2/3|c.236C>A|p.Ser79Tyr|560/2272|236/954|79/317||	.	.	21	0	0	0	0,0	21,21	0,0	0,0	46	0	0	0	4,4	42,43	0,0	0,0	FALSE	TRUE
chr18	36006102	.	G	A	.	PASS	59	1	ref	59	1	GG->AG	.	73	60	0	-1.23	0	.	.	16.4	A|synonymous_variant|LOW|Psd2|Psd2|transcript|NM_028707.4|protein_coding|11/15|c.1611G>A|p.Lys537Lys|2041/4611|1611/2313|537/770||,A|synonymous_variant|LOW|Psd2|Psd2|transcript|NM_001289602.1|protein_coding|11/15|c.1602G>A|p.Lys534Lys|2035/4605|1602/2304|534/767||,A|non_coding_transcript_exon_variant|MODIFIER|Psd2|Psd2|transcript|NR_110349.1|pseudogene|11/15|n.2041G>A||||||	.	.	30	0	0	0	0,0	0,0	30,30	0,0	41	0	0	0	4,4	0,0	37,39	0,0	FALSE	FALSE
chr18	36110104	.	C	A	.	PASS	72	1	ref	72	1	CC->AC	.	112	60	0	-0.11	0	.	.	16.98	A|downstream_gene_variant|MODIFIER|4930471G03Rik|4930471G03Rik|transcript|NR_015571.1|pseudogene||n.*150C>A|||||150|,A|intron_variant|MODIFIER|Nrg2|Nrg2|transcript|NM_001167891.1|protein_coding|1/9|c.734-57153G>T||||||	.	.	61	0	0	0	0,0	61,62	0,0	0,0	50	0	0	0	5,5	45,45	0,0	0,0	FALSE	FALSE
chr18	36432507	.	G	C	.	PASS	67	1	ref	67	1	GG->CG	.	80	60	0	-0.52	0	.	.	17.71	C|intron_variant|MODIFIER|Pfdn1|Pfdn1|transcript|NM_026027.3|protein_coding|2/3|c.201-117C>G||||||	.	.	33	0	0	0	0,0	0,0	33,33	0,0	47	0	0	0	0,0	5,5	42,42	0,0	FALSE	FALSE
chr18	36451272	.	G	A	.	PASS	30	1	ref	30	1	GG->AG	.	310	60	0	-1.55	0	.	.	7.79	A|intron_variant|MODIFIER|Pfdn1|Pfdn1|transcript|NM_026027.3|protein_coding|1/3|c.34-26C>T||||||	.	.	163	0	0	0	0,0	0,0	163,163	0,0	147	0	0	0	4,4	0,0	143,143	0,0	FALSE	FALSE
chr18	36454502	.	C	A	.	PASS	75	1	ref	75	1	CC->AC	.	183	60	0	-2.29	0	.	.	14.84	A|upstream_gene_variant|MODIFIER|Pfdn1|Pfdn1|transcript|NM_026027.3|protein_coding||c.-17G>T|||||7|,A|intergenic_region|MODIFIER|Pfdn1-Hbegf|Pfdn1-Hbegf|intergenic_region|Pfdn1-Hbegf|||n.36454502C>A||||||	.	.	80	0	0	0	0,0	80,80	0,0	0,0	103	0	0	0	8,8	95,95	0,0	0,0	FALSE	FALSE
chr18	36528745	.	G	A	.	PASS	72	1	ref	72	1	GG->AG	.	153	60	0	-0.29	0	.	.	14.15	A|synonymous_variant|LOW|Slc4a9|Slc4a9|transcript|NM_001271544.1|protein_coding|2/22|c.321G>A|p.Leu107Leu|356/3161|321/2859|107/952||,A|synonymous_variant|LOW|Slc4a9|Slc4a9|transcript|NM_001271545.1|protein_coding|2/21|c.321G>A|p.Leu107Leu|356/3092|321/2790|107/929||,A|synonymous_variant|LOW|Slc4a9|Slc4a9|transcript|NM_001271546.1|protein_coding|2/22|c.321G>A|p.Leu107Leu|356/3059|321/2757|107/918||,A|synonymous_variant|LOW|Slc4a9|Slc4a9|transcript|NM_172830.2|protein_coding|2/21|c.321G>A|p.Leu107Leu|356/2945|321/2643|107/880||,A|synonymous_variant|LOW|Slc4a9|Slc4a9|transcript|NM_001271547.1|protein_coding|2/20|c.321G>A|p.Leu107Leu|356/2965|321/2616|107/871||	.	.	70	0	0	0	0,0	0,0	70,70	0,0	83	1	0	0	6,6	0,0	76,77	0,0	FALSE	FALSE
chr18	36533613	.	G	T	.	PASS	68	1	ref	68	1	GG->GT	.	133	60	0	-0.66	1.2	.	.	8.2	T|stop_gained|HIGH|Slc4a9|Slc4a9|transcript|NM_001271544.1|protein_coding|13/22|c.1729G>T|p.Glu577*|1764/3161|1729/2859|577/952||,T|stop_gained|HIGH|Slc4a9|Slc4a9|transcript|NM_001271545.1|protein_coding|13/21|c.1729G>T|p.Glu577*|1764/3092|1729/2790|577/929||,T|stop_gained|HIGH|Slc4a9|Slc4a9|transcript|NM_001271546.1|protein_coding|13/22|c.1729G>T|p.Glu577*|1764/3059|1729/2757|577/918||,T|stop_gained|HIGH|Slc4a9|Slc4a9|transcript|NM_172830.2|protein_coding|12/21|c.1513G>T|p.Glu505*|1548/2945|1513/2643|505/880||,T|stop_gained|HIGH|Slc4a9|Slc4a9|transcript|NM_001271547.1|protein_coding|13/20|c.1729G>T|p.Glu577*|1764/2965|1729/2616|577/871||	(Slc4a9|Slc4a9|5|1.00)	(Slc4a9|Slc4a9|5|1.00)	59	0	0	0	0,0	0,0	59,60	0,0	73	0	0	0	0,0	0,0	68,68	5,5	TRUE	FALSE
chr18	36533730	.	C	T	.	PASS	31	1	ref	31	1	CC->CT	.	299	60	0	-0.32	0	.	.	7.79	T|missense_variant|MODERATE|Slc4a9|Slc4a9|transcript|NM_001271544.1|protein_coding|13/22|c.1846C>T|p.His616Tyr|1881/3161|1846/2859|616/952||,T|missense_variant|MODERATE|Slc4a9|Slc4a9|transcript|NM_001271545.1|protein_coding|13/21|c.1846C>T|p.His616Tyr|1881/3092|1846/2790|616/929||,T|missense_variant|MODERATE|Slc4a9|Slc4a9|transcript|NM_001271546.1|protein_coding|13/22|c.1846C>T|p.His616Tyr|1881/3059|1846/2757|616/918||,T|missense_variant|MODERATE|Slc4a9|Slc4a9|transcript|NM_172830.2|protein_coding|12/21|c.1630C>T|p.His544Tyr|1665/2945|1630/2643|544/880||,T|missense_variant|MODERATE|Slc4a9|Slc4a9|transcript|NM_001271547.1|protein_coding|13/20|c.1846C>T|p.His616Tyr|1881/2965|1846/2616|616/871||	.	.	154	0	0	0	0,0	154,154	0,0	0,0	144	1	0	0	0,0	139,141	0,0	4,4	FALSE	TRUE
chr18	36539719	.	G	A	.	PASS	49	1	ref	49	1	GG->AG	.	153	60	0	-1.52	0	.	.	10.02	A|missense_variant|MODERATE|Slc4a9|Slc4a9|transcript|NM_001271544.1|protein_coding|19/22|c.2591G>A|p.Cys864Tyr|2626/3161|2591/2859|864/952||,A|missense_variant|MODERATE|Slc4a9|Slc4a9|transcript|NM_001271545.1|protein_coding|18/21|c.2522G>A|p.Cys841Tyr|2557/3092|2522/2790|841/929||,A|missense_variant|MODERATE|Slc4a9|Slc4a9|transcript|NM_001271546.1|protein_coding|19/22|c.2489G>A|p.Cys830Tyr|2524/3059|2489/2757|830/918||,A|missense_variant|MODERATE|Slc4a9|Slc4a9|transcript|NM_172830.2|protein_coding|18/21|c.2375G>A|p.Cys792Tyr|2410/2945|2375/2643|792/880||,A|intron_variant|MODIFIER|Slc4a9|Slc4a9|transcript|NM_001271547.1|protein_coding|17/19|c.2407-1017G>A||||||	.	.	83	0	0	0	0,0	0,0	83,83	0,0	70	0	0	0	4,4	0,0	66,66	0,0	FALSE	TRUE
chr18	36583752	.	G	A	.	PASS	82	1	ref	82	1	GG->AG	.	676	59.96	0	-0.83	0	.	.	8.54	A|synonymous_variant|LOW|Ankhd1|Ankhd1|transcript|NM_175375.3|protein_coding|5/34|c.915G>A|p.Ser305Ser|1050/8231|915/7647|305/2548||	.	.	328	1	0	0	0,0	0,0	326,327	1,1	345	0	0	0	6,6	0,1	336,338	3,3	FALSE	FALSE
chr18	36625018	.	G	A	.	PASS	56	2	ref	56	2	GG->AG	.	500	60	0	-2.43	0	.	.	8.97	A|missense_variant|MODERATE|Ankhd1|Ankhd1|transcript|NM_175375.3|protein_coding|15/34|c.2764G>A|p.Ala922Thr|2899/8231|2764/7647|922/2548||	.	.	261	2	0	0	0,0	0,0	259,263	0,0	233	1	0	0	6,6	0,0	226,230	0,0	FALSE	TRUE
chr18	36631904	.	G	T	.	PASS	34	1	ref	34	1	GG->GT	.	30	60	0	-1.17	0	.	.	12.79	T|intron_variant|MODIFIER|Ankhd1|Ankhd1|transcript|NM_175375.3|protein_coding|15/33|c.3014-163G>T||||||	.	.	16	1	0	0	0,0	0,0	15,16	0,0	14	0	0	0	0,0	0,0	11,11	3,3	FALSE	FALSE
chr18	36638515	.	C	T	.	PASS	77	1	ref	77	1	CC->CT	.	306	60	0	1.59	0	.	.	8.41	T|intron_variant|MODIFIER|Ankhd1|Ankhd1|transcript|NM_175375.3|protein_coding|21/33|c.3951-31C>T||||||	.	.	167	0	0	0	2,2	165,165	0,0	0,0	137	1	0	0	0,0	130,133	0,0	6,6	FALSE	FALSE
chr18	36647489	.	C	A	.	PASS	56	2	ref	56	2	CC->AC	.	583	60	0	-2.19	0	.	.	9.98	A|missense_variant|MODERATE|Ankhd1|Ankhd1|transcript|NM_175375.3|protein_coding|29/34|c.5593C>A|p.Gln1865Lys|5728/8231|5593/7647|1865/2548||	.	.	291	0	0	0	0,0	291,292	0,0	0,0	288	0	0	0	6,6	282,285	0,0	0,0	FALSE	TRUE
chr18	36655698	.	C	A	.	PASS	37	1	ref	37	1	CC->AC	.	323	60	0	2.02	0	.	.	7.87	A|intron_variant|MODIFIER|Ankhd1|Ankhd1|transcript|NM_175375.3|protein_coding|31/33|c.7273+21C>A||||||	.	.	204	0	0	0	0,0	204,204	0,0	0,0	119	0	0	0	4,4	115,115	0,0	0,0	FALSE	FALSE
chr18	36665388	.	C	T	.	PASS	250	1	ref	3070	1	CC->CT	.	214	60	0	-2.74	0	.	.	19.73	T|synonymous_variant|LOW|Eif4ebp3|Eif4ebp3|transcript|NM_201256.4|protein_coding|2/3|c.210C>T|p.Leu70Leu|350/1151|210/306|70/101||,T|downstream_gene_variant|MODIFIER|Sra1|Sra1|transcript|NM_025291.3|protein_coding||c.*2066G>A|||||1799|,T|downstream_gene_variant|MODIFIER|Sra1|Sra1|transcript|NM_001164406.1|protein_coding||c.*2206G>A|||||1799|,T|downstream_gene_variant|MODIFIER|Sra1|Sra1|transcript|NR_028355.1|pseudogene||n.*1799G>A|||||1799|	.	.	101	0	0	0	0,0	101,101	0,0	0,0	113	0	0	0	1,1	56,56	0,0	56,56	FALSE	FALSE
chr18	36667939	.	T	C	.	PASS	80	1	ref	80	1	TT->CT	.	72	60	0	1.97	0	.	.	19.98	C|downstream_gene_variant|MODIFIER|Eif4ebp3|Eif4ebp3|transcript|NM_201256.4|protein_coding||c.*2320T>C|||||1615|,C|downstream_gene_variant|MODIFIER|Apbb3|Apbb3|transcript|NM_146085.1|protein_coding||c.*3500A>G|||||3220|,C|intron_variant|MODIFIER|Sra1|Sra1|transcript|NM_025291.3|protein_coding|3/4|c.385-40A>G||||||,C|intron_variant|MODIFIER|Sra1|Sra1|transcript|NM_001164406.1|protein_coding|3/3|c.388-277A>G||||||,C|intron_variant|MODIFIER|Sra1|Sra1|transcript|NR_028355.1|pseudogene|2/3|n.506-40A>G||||||	.	.	29	0	0	0	0,0	0,0	0,0	29,29	43	0	0	0	0,0	14,14	0,0	29,29	FALSE	FALSE
chr18	36668778	.	G	A	.	PASS	97	1	ref	97	1	GG->AG	.	76	60	0	-1.05	0	.	.	19.98	A|synonymous_variant|LOW|Sra1|Sra1|transcript|NM_025291.3|protein_coding|3/5|c.258C>T|p.Pro86Pro|261/969|258/699|86/232||,A|synonymous_variant|LOW|Sra1|Sra1|transcript|NM_001164406.1|protein_coding|3/4|c.258C>T|p.Pro86Pro|261/866|258/456|86/151||,A|downstream_gene_variant|MODIFIER|Eif4ebp3|Eif4ebp3|transcript|NM_201256.4|protein_coding||c.*3159G>A|||||2454|,A|downstream_gene_variant|MODIFIER|Apbb3|Apbb3|transcript|NM_146085.1|protein_coding||c.*2661C>T|||||2381|,A|non_coding_transcript_exon_variant|MODIFIER|Sra1|Sra1|transcript|NR_028355.1|pseudogene|2/4|n.379C>T||||||	.	.	38	0	0	0	0,0	0,0	38,38	0,0	38	0	0	0	16,16	0,0	22,22	0,0	FALSE	FALSE
chr18	36675484	.	A	G	.	PASS	64	1	ref	64	1	AA->AG	.	53	60	0	0.38	2.25	.	.	8.1	G|upstream_gene_variant|MODIFIER|Slc35a4|Slc35a4|transcript|NM_001083317.1|protein_coding||c.-6635A>G|||||3731|,G|upstream_gene_variant|MODIFIER|Slc35a4|Slc35a4|transcript|NM_026404.2|protein_coding||c.-6635A>G|||||3731|,G|intron_variant|MODIFIER|Apbb3|Apbb3|transcript|NM_146085.1|protein_coding|9/11|c.917-88T>C||||||	.	.	24	0	0	0	24,24	0,0	0,0	0,0	29	0	0	0	25,25	0,0	4,4	0,0	FALSE	FALSE
chr18	36675900	.	A	G	.	PASS	51	1	ref	51	1	AA->AG	.	31	60	0	-1.64	0	.	.	14.95	G|upstream_gene_variant|MODIFIER|Slc35a4|Slc35a4|transcript|NM_001083317.1|protein_coding||c.-6219A>G|||||3315|,G|upstream_gene_variant|MODIFIER|Slc35a4|Slc35a4|transcript|NM_026404.2|protein_coding||c.-6219A>G|||||3315|,G|intron_variant|MODIFIER|Apbb3|Apbb3|transcript|NM_146085.1|protein_coding|8/11|c.833-154T>C||||||	.	.	22	0	0	0	22,22	0,0	0,0	0,0	9	1	0	0	5,6	0,0	3,3	0,0	FALSE	FALSE
chr18	36676411	.	A	G	.	PASS	243	1	ref	3070	1	AA->AG	.	301	60	0	-0.29	0	.	.	19.98	G|synonymous_variant|LOW|Apbb3|Apbb3|transcript|NM_146085.1|protein_coding|7/12|c.699T>C|p.Asp233Asp|1020/2062|699/1461|233/486||,G|upstream_gene_variant|MODIFIER|Slc35a4|Slc35a4|transcript|NM_001083317.1|protein_coding||c.-5708A>G|||||2804|,G|upstream_gene_variant|MODIFIER|Slc35a4|Slc35a4|transcript|NM_026404.2|protein_coding||c.-5708A>G|||||2804|	.	.	167	0	0	0	167,167	0,0	0,0	0,0	134	0	0	0	87,87	0,0	47,47	0,0	FALSE	FALSE
chr18	36678385	.	A	G	.	PASS	214	1	ref	3070	1	AA->AG	.	207	60	0	1.21	0	.	.	19.98	G|upstream_gene_variant|MODIFIER|Slc35a4|Slc35a4|transcript|NM_001083317.1|protein_coding||c.-3734A>G|||||830|,G|upstream_gene_variant|MODIFIER|Slc35a4|Slc35a4|transcript|NM_026404.2|protein_coding||c.-3734A>G|||||830|,G|intron_variant|MODIFIER|Apbb3|Apbb3|transcript|NM_146085.1|protein_coding|3/11|c.290+9T>C||||||	.	.	126	3	0	0	122,125	0,0	0,0	1,1	81	0	0	0	45,45	0,0	36,36	0,0	FALSE	FALSE
chr18	36678445	.	C	G	.	PASS	228	1	ref	3070	1	CC->CG	.	212	60	0	1.93	0	.	.	19.98	G|missense_variant|MODERATE|Apbb3|Apbb3|transcript|NM_146085.1|protein_coding|3/12|c.239G>C|p.Arg80Pro|560/2062|239/1461|80/486||,G|upstream_gene_variant|MODIFIER|Slc35a4|Slc35a4|transcript|NM_001083317.1|protein_coding||c.-3674C>G|||||770|,G|upstream_gene_variant|MODIFIER|Slc35a4|Slc35a4|transcript|NM_026404.2|protein_coding||c.-3674C>G|||||770|	.	.	119	0	0	0	0,0	119,119	0,0	0,0	93	0	0	0	0,0	52,52	41,41	0,0	FALSE	TRUE
chr18	36678517	.	T	C	.	PASS	166	1	ref	3070	1	TT->CT	.	152	60	0	-1.1	0	.	.	19.98	C|upstream_gene_variant|MODIFIER|Slc35a4|Slc35a4|transcript|NM_001083317.1|protein_coding||c.-3602T>C|||||698|,C|upstream_gene_variant|MODIFIER|Slc35a4|Slc35a4|transcript|NM_026404.2|protein_coding||c.-3602T>C|||||698|,C|intron_variant|MODIFIER|Apbb3|Apbb3|transcript|NM_146085.1|protein_coding|2/11|c.213+33A>G||||||	.	.	79	0	0	0	0,0	0,0	0,0	79,79	73	0	0	0	0,0	30,30	0,0	43,43	FALSE	FALSE
chr18	36678793	.	C	T	.	PASS	102	1	ref	102	1	CC->CT	.	79	60	0	2.05	0	.	.	19.98	T|upstream_gene_variant|MODIFIER|Slc35a4|Slc35a4|transcript|NM_001083317.1|protein_coding||c.-3326C>T|||||422|,T|upstream_gene_variant|MODIFIER|Slc35a4|Slc35a4|transcript|NM_026404.2|protein_coding||c.-3326C>T|||||422|,T|intron_variant|MODIFIER|Apbb3|Apbb3|transcript|NM_146085.1|protein_coding|1/11|c.50-80G>A||||||	.	.	39	0	0	0	0,0	39,39	0,0	0,0	40	0	0	0	0,0	25,25	0,0	15,15	FALSE	FALSE
chr18	36683319	.	A	G	.	PASS	314	1	ref	3070	1	AA->AG	.	252	59.57	0	-1.24	0	.	.	16.55	G|3_prime_UTR_variant|MODIFIER|Slc35a4|Slc35a4|transcript|NM_001083317.1|protein_coding|4/4|c.*226A>G|||||226|,G|3_prime_UTR_variant|MODIFIER|Slc35a4|Slc35a4|transcript|NM_026404.2|protein_coding|3/3|c.*226A>G|||||226|,G|upstream_gene_variant|MODIFIER|Apbb3|Apbb3|transcript|NM_146085.1|protein_coding||c.-4274T>C|||||3953|,G|downstream_gene_variant|MODIFIER|E230025N22Rik|E230025N22Rik|transcript|NM_172831.2|protein_coding||c.*2007T>C|||||1604|	.	.	141	0	0	0	141,143	0,0	0,0	0,0	106	0	0	0	49,51	0,0	57,58	0,0	FALSE	FALSE
chr18	36683571	.	A	G	.	PASS	230	1	ref	3070	1	AA->AG	.	197	58.93	0	-0.24	0	.	.	14.42	G|3_prime_UTR_variant|MODIFIER|Slc35a4|Slc35a4|transcript|NM_001083317.1|protein_coding|4/4|c.*478A>G|||||478|,G|3_prime_UTR_variant|MODIFIER|Slc35a4|Slc35a4|transcript|NM_026404.2|protein_coding|3/3|c.*478A>G|||||478|,G|upstream_gene_variant|MODIFIER|Apbb3|Apbb3|transcript|NM_146085.1|protein_coding||c.-4526T>C|||||4205|,G|downstream_gene_variant|MODIFIER|E230025N22Rik|E230025N22Rik|transcript|NM_172831.2|protein_coding||c.*1755T>C|||||1352|	.	.	91	0	0	0	91,92	0,0	0,0	0,0	104	0	0	0	52,52	0,0	52,53	0,0	FALSE	FALSE
chr18	36684022	.	C	T	.	PASS	25	1	ref	25	1	CC->CT	.	31	60	0	-2.63	0	.	.	11.91	T|upstream_gene_variant|MODIFIER|Apbb3|Apbb3|transcript|NM_146085.1|protein_coding||c.-4977G>A|||||4656|,T|downstream_gene_variant|MODIFIER|Slc35a4|Slc35a4|transcript|NM_001083317.1|protein_coding||c.*929C>T|||||160|,T|downstream_gene_variant|MODIFIER|E230025N22Rik|E230025N22Rik|transcript|NM_172831.2|protein_coding||c.*1304G>A|||||901|,T|downstream_gene_variant|MODIFIER|Slc35a4|Slc35a4|transcript|NM_026404.2|protein_coding||c.*929C>T|||||160|,T|intergenic_region|MODIFIER|Slc35a4-E230025N22Rik|Slc35a4-E230025N22Rik|intergenic_region|Slc35a4-E230025N22Rik|||n.36684022C>T||||||	.	.	12	0	0	0	0,0	12,12	0,0	0,0	19	0	0	0	0,0	13,13	0,0	6,6	FALSE	FALSE
chr18	36685222	.	C	T	.	PASS	72	1	ref	72	1	CC->CT	.	148	60	0	2.59	0	.	.	14.99	T|3_prime_UTR_variant|MODIFIER|E230025N22Rik|E230025N22Rik|transcript|NM_172831.2|protein_coding|13/13|c.*104G>A|||||104|,T|downstream_gene_variant|MODIFIER|Slc35a4|Slc35a4|transcript|NM_001083317.1|protein_coding||c.*2129C>T|||||1360|,T|downstream_gene_variant|MODIFIER|Slc35a4|Slc35a4|transcript|NM_026404.2|protein_coding||c.*2129C>T|||||1360|	.	.	70	0	0	0	0,0	70,70	0,0	0,0	78	0	0	0	0,0	72,72	0,0	6,6	FALSE	FALSE
chr18	36685283	.	C	A	.	PASS	242	1	ref	3070	1	CC->AC	.	191	60	0	-0.76	0	.	.	19.73	A|3_prime_UTR_variant|MODIFIER|E230025N22Rik|E230025N22Rik|transcript|NM_172831.2|protein_coding|13/13|c.*43G>T|||||43|,A|downstream_gene_variant|MODIFIER|Slc35a4|Slc35a4|transcript|NM_001083317.1|protein_coding||c.*2190C>A|||||1421|,A|downstream_gene_variant|MODIFIER|Slc35a4|Slc35a4|transcript|NM_026404.2|protein_coding||c.*2190C>A|||||1421|	.	.	88	0	0	0	0,0	88,88	0,0	0,0	103	0	0	0	56,56	47,47	0,0	0,0	FALSE	FALSE
chr18	36686941	.	A	G	.	PASS	25	1	ref	25	1	AA->AG	.	28	60	0	-2.89	0	.	.	11.91	G|downstream_gene_variant|MODIFIER|Slc35a4|Slc35a4|transcript|NM_001083317.1|protein_coding||c.*3848A>G|||||3079|,G|downstream_gene_variant|MODIFIER|Slc35a4|Slc35a4|transcript|NM_026404.2|protein_coding||c.*3848A>G|||||3079|,G|intron_variant|MODIFIER|E230025N22Rik|E230025N22Rik|transcript|NM_172831.2|protein_coding|10/12|c.883-88T>C||||||	.	.	12	0	0	0	12,12	0,0	0,0	0,0	16	0	0	0	11,11	0,0	5,5	0,0	FALSE	FALSE
chr18	36687059	.	C	T	.	PASS	22	1	ref	22	1	CC->CT	.	23	60	0	0.94	0	.	.	10.45	T|downstream_gene_variant|MODIFIER|Slc35a4|Slc35a4|transcript|NM_001083317.1|protein_coding||c.*3966C>T|||||3197|,T|downstream_gene_variant|MODIFIER|Slc35a4|Slc35a4|transcript|NM_026404.2|protein_coding||c.*3966C>T|||||3197|,T|intron_variant|MODIFIER|E230025N22Rik|E230025N22Rik|transcript|NM_172831.2|protein_coding|10/12|c.882+187G>A||||||	.	.	12	0	0	0	0,0	12,12	0,0	0,0	11	0	0	0	0,0	4,4	0,0	7,7	FALSE	FALSE
chr18	36687151	.	A	G	.	PASS	134	1	ref	134	1	AA->AG	.	94	60	0	-0.24	0	.	.	19.73	G|downstream_gene_variant|MODIFIER|Slc35a4|Slc35a4|transcript|NM_001083317.1|protein_coding||c.*4058A>G|||||3289|,G|downstream_gene_variant|MODIFIER|Slc35a4|Slc35a4|transcript|NM_026404.2|protein_coding||c.*4058A>G|||||3289|,G|intron_variant|MODIFIER|E230025N22Rik|E230025N22Rik|transcript|NM_172831.2|protein_coding|10/12|c.882+95T>C||||||	.	.	52	1	0	0	51,53	0,0	0,0	0,0	41	0	0	0	19,19	0,0	22,22	0,0	FALSE	FALSE
chr18	36688009	.	G	A	.	PASS	65	1	ref	65	1	GG->AG	.	41	60	0	0.77	0	.	.	19.73	A|downstream_gene_variant|MODIFIER|Slc35a4|Slc35a4|transcript|NM_001083317.1|protein_coding||c.*4916G>A|||||4147|,A|downstream_gene_variant|MODIFIER|Slc35a4|Slc35a4|transcript|NM_026404.2|protein_coding||c.*4916G>A|||||4147|,A|intron_variant|MODIFIER|E230025N22Rik|E230025N22Rik|transcript|NM_172831.2|protein_coding|9/12|c.811+149C>T||||||	.	.	27	0	0	0	0,0	0,0	27,27	0,0	14	0	0	0	8,8	0,0	6,6	0,0	FALSE	FALSE
chr18	36688338	.	A	C	.	PASS	29	1	ref	29	1	AA->AC	.	39	60	0	1.46	0	.	.	15.78	C|downstream_gene_variant|MODIFIER|Slc35a4|Slc35a4|transcript|NM_001083317.1|protein_coding||c.*5245A>C|||||4476|,C|downstream_gene_variant|MODIFIER|Slc35a4|Slc35a4|transcript|NM_026404.2|protein_coding||c.*5245A>C|||||4476|,C|intron_variant|MODIFIER|E230025N22Rik|E230025N22Rik|transcript|NM_172831.2|protein_coding|8/12|c.754-123T>G||||||	.	.	15	0	0	0	15,15	0,0	0,0	0,0	24	0	0	0	10,10	14,14	0,0	0,0	FALSE	FALSE
chr18	36688826	.	C	T	.	PASS	95	1	ref	95	1	CC->CT	.	73	60	0	-2.84	0	.	.	19.73	T|downstream_gene_variant|MODIFIER|Slc35a4|Slc35a4|transcript|NM_001083317.1|protein_coding||c.*5733C>T|||||4964|,T|downstream_gene_variant|MODIFIER|Slc35a4|Slc35a4|transcript|NM_026404.2|protein_coding||c.*5733C>T|||||4964|,T|intron_variant|MODIFIER|E230025N22Rik|E230025N22Rik|transcript|NM_172831.2|protein_coding|8/12|c.753+59G>A||||||	.	.	38	0	0	0	0,0	38,38	0,0	0,0	35	0	0	0	0,0	17,17	0,0	18,18	FALSE	FALSE
chr18	36689078	.	A	C	.	PASS	159	1	ref	3070	1	AA->AC	.	127	59.7	0	-0.62	0	.	.	18.18	C|missense_variant|MODERATE|E230025N22Rik|E230025N22Rik|transcript|NM_172831.2|protein_coding|7/13|c.631T>G|p.Tyr211Asp|795/2016|631/1449|211/482||	.	.	60	0	0	0	60,60	0,0	0,0	0,0	67	0	0	0	34,34	33,33	0,0	0,0	FALSE	TRUE
chr18	36689121	.	A	G	.	PASS	123	1	ref	123	1	AA->AG	.	121	59.68	0	-1.68	0	.	.	18.18	G|synonymous_variant|LOW|E230025N22Rik|E230025N22Rik|transcript|NM_172831.2|protein_coding|7/13|c.588T>C|p.Thr196Thr|752/2016|588/1449|196/482||	.	.	48	0	0	0	48,48	0,0	0,0	0,0	73	0	0	0	37,37	0,0	36,36	0,0	FALSE	FALSE
chr18	36691378	.	G	A	.	PASS	36	1	ref	36	1	GG->AG	.	44	60	0	-0.52	0	.	.	16.51	A|intron_variant|MODIFIER|E230025N22Rik|E230025N22Rik|transcript|NM_172831.2|protein_coding|6/12|c.466+63C>T||||||	.	.	17	0	0	0	0,0	0,0	17,17	0,0	27	0	0	0	11,11	0,0	16,16	0,0	FALSE	FALSE
chr18	36691411	.	C	T	.	PASS	54	1	ref	54	1	CC->CT	.	55	60	0	-1.45	0	.	.	19.83	T|intron_variant|MODIFIER|E230025N22Rik|E230025N22Rik|transcript|NM_172831.2|protein_coding|6/12|c.466+30G>A||||||	.	.	24	0	0	0	0,0	24,24	0,0	0,0	31	0	0	0	0,0	17,17	0,0	14,14	FALSE	FALSE
chr18	36691649	.	A	G	.	PASS	31	1	ref	31	1	AA->AG	.	28	60	0	1.13	0	.	.	15.78	G|intron_variant|MODIFIER|E230025N22Rik|E230025N22Rik|transcript|NM_172831.2|protein_coding|5/12|c.333-75T>C||||||	.	.	14	0	0	0	14,14	0,0	0,0	0,0	14	0	0	0	4,4	0,0	10,10	0,0	FALSE	FALSE
chr18	36692315	.	A	G	.	PASS	82	1	ref	82	1	AA->AG	.	65	60	0	-0.16	0	.	.	19.98	G|intron_variant|MODIFIER|E230025N22Rik|E230025N22Rik|transcript|NM_172831.2|protein_coding|5/12|c.332+84T>C||||||	.	.	33	1	0	0	32,33	0,0	0,0	0,0	32	0	0	0	20,20	0,0	11,11	1,1	FALSE	FALSE
chr18	36692912	.	T	C	.	PASS	85	1	ref	85	1	TT->CT	.	58	60	0	-1.1	0	.	.	19.73	C|intron_variant|MODIFIER|E230025N22Rik|E230025N22Rik|transcript|NM_172831.2|protein_coding|4/12|c.245+126A>G||||||	.	.	33	0	0	0	0,0	0,0	0,0	33,33	25	0	0	0	0,0	16,16	0,0	9,9	FALSE	FALSE
chr18	36693229	.	G	T	.	PASS	41	1	ref	41	1	GG->GT	.	33	60	0	-1.27	0	.	.	15.82	T|intron_variant|MODIFIER|E230025N22Rik|E230025N22Rik|transcript|NM_172831.2|protein_coding|3/12|c.163-109C>A||||||	.	.	15	0	0	0	0,0	0,0	15,15	0,0	18	0	0	0	0,0	0,0	14,14	4,4	FALSE	FALSE
chr18	36695711	.	G	T	.	PASS	66	2	ref	66	2	GG->GT	.	86	60	0	-0.18	0	.	.	18.5	T|intron_variant|MODIFIER|E230025N22Rik|E230025N22Rik|transcript|NM_172831.2|protein_coding|1/12|c.-36-52C>A||||||	.	.	55	0	0	0	0,0	0,0	55,55	0,0	30	0	0	0	0,0	0,0	26,27	4,4	FALSE	FALSE
chr18	36725867	.	C	T	.	PASS	139	1	ref	139	1	CC->CT	.	121	60	0	-0.29	0	.	.	19.73	T|synonymous_variant|LOW|Cd14|Cd14|transcript|NM_009841.4|protein_coding|2/2|c.534G>A|p.Ser178Ser|858/1661|534/1101|178/366||	.	.	53	0	0	0	0,0	53,53	0,0	0,0	68	0	0	0	0,0	33,33	0,0	35,35	FALSE	FALSE
chr18	36726355	.	A	T	.	PASS	79	1	ref	79	1	AA->AT	.	92	60	0	-1.7	0	.	.	19.77	T|missense_variant|MODERATE|Cd14|Cd14|transcript|NM_009841.4|protein_coding|2/2|c.46T>A|p.Ser16Thr|370/1661|46/1101|16/366||	.	.	52	0	0	0	52,52	0,0	0,0	0,0	40	0	0	0	34,34	0,0	0,0	6,6	FALSE	TRUE
chr18	36737874	.	C	T	.	PASS	145	1	ref	145	1	CC->CT	.	137	60	0	-0.69	0	.	.	19.98	T|downstream_gene_variant|MODIFIER|Ndufa2|Ndufa2|transcript|NM_010885.5|protein_coding||c.*4693G>A|||||4458|,T|intron_variant|MODIFIER|Tmco6|Tmco6|transcript|NM_028036.3|protein_coding|4/11|c.498+22C>T||||||	.	.	55	0	0	0	0,0	55,55	0,0	0,0	82	0	0	0	0,0	44,44	0,0	38,38	FALSE	FALSE
chr18	36737960	.	C	A	.	PASS	61	1	ref	61	1	CC->AC	.	54	60	0	-0.58	0	.	.	19.98	A|downstream_gene_variant|MODIFIER|Ndufa2|Ndufa2|transcript|NM_010885.5|protein_coding||c.*4607G>T|||||4372|,A|intron_variant|MODIFIER|Tmco6|Tmco6|transcript|NM_028036.3|protein_coding|4/11|c.498+108C>A||||||	.	.	25	0	0	0	0,0	25,25	0,0	0,0	29	0	0	0	11,11	18,18	0,0	0,0	FALSE	FALSE
chr18	36737978	.	C	T	.	PASS	51	2	ref	51	2	CC->CT	.	47	60	0	-1.23	0	.	.	19.79	T|downstream_gene_variant|MODIFIER|Ndufa2|Ndufa2|transcript|NM_010885.5|protein_coding||c.*4589G>A|||||4354|,T|intron_variant|MODIFIER|Tmco6|Tmco6|transcript|NM_028036.3|protein_coding|4/11|c.499-118C>T||||||	.	.	23	0	0	0	0,0	23,23	0,0	0,0	24	1	0	0	0,0	12,12	0,0	11,12	FALSE	FALSE
chr18	36738212	.	C	T	.	PASS	97	1	ref	97	1	CC->CT	.	57	60	0	1.24	0	.	.	19.73	T|downstream_gene_variant|MODIFIER|Ndufa2|Ndufa2|transcript|NM_010885.5|protein_coding||c.*4355G>A|||||4120|,T|intron_variant|MODIFIER|Tmco6|Tmco6|transcript|NM_028036.3|protein_coding|5/11|c.603+12C>T||||||	.	.	38	0	0	0	0,0	38,38	0,0	0,0	19	0	0	0	0,0	8,8	0,0	11,11	FALSE	FALSE
chr18	36738665	.	T	C	.	PASS	162	1	ref	3070	1	TT->CT	.	120	60	0	1.31	0	.	.	19.73	C|missense_variant|MODERATE|Tmco6|Tmco6|transcript|NM_028036.3|protein_coding|7/12|c.727T>C|p.Trp243Arg|829/1815|727/1485|243/494||,C|downstream_gene_variant|MODIFIER|Ndufa2|Ndufa2|transcript|NM_010885.5|protein_coding||c.*3902A>G|||||3667|	.	.	60	0	0	0	0,0	0,0	0,0	60,60	60	0	0	0	0,0	34,34	0,0	26,26	FALSE	TRUE
chr18	36738971	.	A	G	.	PASS	171	1	ref	3070	1	AA->AG	.	149	60	0	-3.12	0	.	.	19.73	G|synonymous_variant|LOW|Tmco6|Tmco6|transcript|NM_028036.3|protein_coding|8/12|c.825A>G|p.Val275Val|927/1815|825/1485|275/494||,G|downstream_gene_variant|MODIFIER|Ndufa2|Ndufa2|transcript|NM_010885.5|protein_coding||c.*3596T>C|||||3361|	.	.	63	0	0	0	63,63	0,0	0,0	0,0	86	0	0	0	38,38	0,0	48,48	0,0	FALSE	FALSE
chr18	36741983	.	C	T	.	PASS	62	1	ref	62	1	CC->CT	.	72	60	0	-0.88	0	.	.	17.82	T|upstream_gene_variant|MODIFIER|Ik|Ik|transcript|NM_011879.2|protein_coding||c.-2790C>T|||||2673|,T|downstream_gene_variant|MODIFIER|Ndufa2|Ndufa2|transcript|NM_010885.5|protein_coding||c.*584G>A|||||349|,T|intron_variant|MODIFIER|Tmco6|Tmco6|transcript|NM_028036.3|protein_coding|11/11|c.1369-64C>T||||||	.	.	35	0	0	0	0,0	35,35	0,0	0,0	37	0	0	0	0,0	33,33	0,0	4,4	FALSE	FALSE
chr18	36742716	.	A	G	.	PASS	76	1	ref	76	1	AA->AG	.	146	60	0	0.13	0	.	.	17.43	G|upstream_gene_variant|MODIFIER|Ik|Ik|transcript|NM_011879.2|protein_coding||c.-2057A>G|||||1940|,G|downstream_gene_variant|MODIFIER|Tmco6|Tmco6|transcript|NM_028036.3|protein_coding||c.*553A>G|||||325|,G|intron_variant|MODIFIER|Ndufa2|Ndufa2|transcript|NM_010885.5|protein_coding|2/2|c.209-58T>C||||||	.	.	77	0	0	0	77,77	0,0	0,0	0,0	69	0	0	0	62,62	1,1	6,6	0,0	FALSE	FALSE
chr18	36745434	.	C	A	.	PASS	39	1	ref	39	1	CC->AC	.	41	60	0	-1.48	0	.	.	16.82	A|upstream_gene_variant|MODIFIER|Ndufa2|Ndufa2|transcript|NM_010885.5|protein_coding||c.-914G>T|||||847|,A|downstream_gene_variant|MODIFIER|Tmco6|Tmco6|transcript|NM_028036.3|protein_coding||c.*3271C>A|||||3043|,A|intron_variant|MODIFIER|Ik|Ik|transcript|NM_011879.2|protein_coding|1/19|c.17-177C>A||||||	.	.	18	0	0	0	0,0	18,18	0,0	0,0	23	0	0	0	9,9	14,14	0,0	0,0	FALSE	FALSE
chr18	36747459	.	A	C	.	PASS	260	2	ref	3070	1	AA->AC	.	264	60	0	0.5	0	.	.	19.98	C|upstream_gene_variant|MODIFIER|Ndufa2|Ndufa2|transcript|NM_010885.5|protein_coding||c.-2939T>G|||||2872|,C|intron_variant|MODIFIER|Ik|Ik|transcript|NM_011879.2|protein_coding|3/19|c.176+19A>C||||||	.	.	107	0	0	0	107,107	0,0	0,0	0,0	156	0	0	0	82,83	74,74	0,0	0,0	FALSE	FALSE
chr18	36748160	.	T	C	.	PASS	290	1	ref	3070	1	TT->CT	.	272	60	0	0.99	0	.	.	19.98	C|splice_region_variant&intron_variant|LOW|Ik|Ik|transcript|NM_011879.2|protein_coding|3/19|c.177-4T>C||||||,C|upstream_gene_variant|MODIFIER|Ndufa2|Ndufa2|transcript|NM_010885.5|protein_coding||c.-3640A>G|||||3573|	.	.	149	0	0	0	0,0	0,0	0,0	149,149	123	0	0	0	0,0	57,57	0,0	66,66	FALSE	FALSE
chr18	36748305	.	C	A	.	PASS	163	1	ref	3070	1	CC->AC	.	126	60	0	-1.21	0	.	.	19.98	A|upstream_gene_variant|MODIFIER|Ndufa2|Ndufa2|transcript|NM_010885.5|protein_coding||c.-3785G>T|||||3718|,A|intron_variant|MODIFIER|Ik|Ik|transcript|NM_011879.2|protein_coding|4/19|c.236+82C>A||||||	.	.	79	0	0	0	0,0	79,79	0,0	0,0	45	0	0	0	21,23	24,24	0,0	0,0	FALSE	FALSE
chr18	36749065	.	C	T	.	PASS	301	1	ref	3070	1	CC->CT	.	174	60	0	-0.92	0	.	.	19.73	T|upstream_gene_variant|MODIFIER|Ndufa2|Ndufa2|transcript|NM_010885.5|protein_coding||c.-4545G>A|||||4478|,T|intron_variant|MODIFIER|Ik|Ik|transcript|NM_011879.2|protein_coding|6/19|c.519+80C>T||||||	.	.	95	0	0	0	0,0	95,96	0,0	0,0	78	0	0	0	0,0	21,21	0,0	57,57	FALSE	FALSE
chr18	36749446	.	T	A	.	PASS	666	1	ref	3070	1	TT->AT	.	719	60	0	-2.09	0	.	.	19.98	A|upstream_gene_variant|MODIFIER|Ndufa2|Ndufa2|transcript|NM_010885.5|protein_coding||c.-4926A>T|||||4859|,A|intron_variant|MODIFIER|Ik|Ik|transcript|NM_011879.2|protein_coding|8/19|c.637+9T>A||||||	.	.	374	7	0	0	0,0	0,0	1,2	366,372	341	8	0	0	158,168	0,1	1,1	174,175	FALSE	FALSE
chr18	36749452	.	C	T	.	PASS	609	1	ref	3070	1	CC->CT	.	689	60	0	1.02	0	.	.	19.98	T|upstream_gene_variant|MODIFIER|Ndufa2|Ndufa2|transcript|NM_010885.5|protein_coding||c.-4932G>A|||||4865|,T|intron_variant|MODIFIER|Ik|Ik|transcript|NM_011879.2|protein_coding|8/19|c.637+15C>T||||||	.	.	358	7	0	0	2,4	348,353	1,1	0,0	327	6	0	0	2,2	170,171	1,1	148,157	FALSE	FALSE
chr18	36749476	.	T	C	.	PASS	540	1	ref	3070	1	TT->CT	.	576	60	0	0.82	0	.	.	19.98	C|upstream_gene_variant|MODIFIER|Ndufa2|Ndufa2|transcript|NM_010885.5|protein_coding||c.-4956A>G|||||4889|,C|intron_variant|MODIFIER|Ik|Ik|transcript|NM_011879.2|protein_coding|8/19|c.637+39T>C||||||	.	.	297	3	0	0	0,0	0,0	1,1	293,296	276	8	0	0	6,7	122,132	0,0	140,140	FALSE	FALSE
chr18	36749598	.	C	G	.	PASS	46	1	ref	46	1	CC->CG	.	51	60	0	-2.73	0	.	.	19.59	G|intron_variant|MODIFIER|Ik|Ik|transcript|NM_011879.2|protein_coding|8/19|c.637+161C>G||||||	.	.	20	0	0	0	0,0	20,20	0,0	0,0	31	1	0	0	0,0	11,11	19,20	0,0	FALSE	FALSE
chr18	36753994	.	G	A	.	PASS	332	1	ref	3070	1	GG->AG	.	263	59.98	0	-0.75	0	.	.	17.62	A|intron_variant|MODIFIER|Ik|Ik|transcript|NM_011879.2|protein_coding|13/19|c.1195+84G>A||||||	.	.	114	0	0	0	0,0	0,0	114,115	0,0	147	4	0	0	86,88	0,0	57,60	0,0	FALSE	FALSE
chr18	36754033	.	T	C	.	PASS	45	2	ref	45	2	TT->CT	.	150	60	0	0.45	0	.	.	9.17	C|intron_variant|MODIFIER|Ik|Ik|transcript|NM_011879.2|protein_coding|13/19|c.1195+123T>C||||||	.	.	67	0	0	0	0,0	0,0	0,0	67,67	82	0	0	0	0,0	4,4	0,0	78,79	FALSE	FALSE
chr18	36755900	.	T	A	.	PASS	70	1	ref	70	1	TT->AT	.	113	60	0	-1.24	0	.	.	16.83	A|upstream_gene_variant|MODIFIER|Wdr55|Wdr55|transcript|NM_026464.2|protein_coding||c.-4387T>A|||||4339|,A|intron_variant|MODIFIER|Ik|Ik|transcript|NM_011879.2|protein_coding|16/19|c.1413+146T>A||||||	.	.	49	0	0	0	0,0	0,0	0,0	49,49	64	0	0	0	6,6	0,0	0,0	58,58	FALSE	FALSE
chr18	36757257	.	G	A	.	PASS	78	1	ref	78	1	GG->AG	.	399	60	0	0.33	0	.	.	10.1	A|upstream_gene_variant|MODIFIER|Wdr55|Wdr55|transcript|NM_026464.2|protein_coding||c.-3030G>A|||||2982|,A|intron_variant|MODIFIER|Ik|Ik|transcript|NM_011879.2|protein_coding|18/19|c.1612-27G>A||||||	.	.	186	1	0	0	0,0	0,0	185,185	0,1	213	0	0	0	6,6	0,0	206,206	1,1	FALSE	FALSE
chr18	36760276	.	G	A	.	PASS	72	1	ref	72	1	GG->AG	.	83	60	0	0.5	0	.	.	18.5	A|5_prime_UTR_variant|MODIFIER|Wdr55|Wdr55|transcript|NM_026464.2|protein_coding|1/7|c.-11G>A|||||11|,A|downstream_gene_variant|MODIFIER|Ik|Ik|transcript|NM_011879.2|protein_coding||c.*2842G>A|||||2637|,A|downstream_gene_variant|MODIFIER|Dnd1|Dnd1|transcript|NM_173383.2|protein_coding||c.*3757C>T|||||3395|	.	.	38	0	0	0	0,0	0,0	38,38	0,0	45	0	0	0	6,6	0,0	39,39	0,0	FALSE	FALSE
chr18	36763090	.	A	G	.	PASS	57	2	ref	57	2	AA->AG	.	76	60	0	0.88	0	.	.	15.49	G|splice_acceptor_variant&intron_variant|HIGH|Wdr55|Wdr55|transcript|NM_026464.2|protein_coding|6/6|c.834-2A>G||||||,G|downstream_gene_variant|MODIFIER|Dnd1|Dnd1|transcript|NM_173383.2|protein_coding||c.*943T>C|||||581|,G|downstream_gene_variant|MODIFIER|Hars|Hars|transcript|NM_008214.4|protein_coding||c.*3792T>C|||||3438|	(Wdr55|Wdr55|1|1.00)	.	30	0	0	0	30,30	0,0	0,0	0,0	45	0	0	0	41,42	0,0	4,4	0,0	TRUE	FALSE
chr18	36763151	.	C	T	.	PASS	70	1	ref	70	1	CC->CT	.	97	60	0	-0.33	0	.	.	19.98	T|missense_variant|MODERATE|Wdr55|Wdr55|transcript|NM_026464.2|protein_coding|7/7|c.893C>T|p.Pro298Leu|941/1498|893/1167|298/388||,T|downstream_gene_variant|MODIFIER|Dnd1|Dnd1|transcript|NM_173383.2|protein_coding||c.*882G>A|||||520|,T|downstream_gene_variant|MODIFIER|Hars|Hars|transcript|NM_008214.4|protein_coding||c.*3731G>A|||||3377|	.	.	29	0	0	0	0,0	29,30	0,0	0,0	66	0	0	0	0,0	38,38	0,0	28,29	FALSE	TRUE
chr18	36766015	.	G	A	.	PASS	181	1	ref	3070	1	GG->AG	.	167	60	0	0.76	0	.	.	19.98	A|splice_region_variant&intron_variant|LOW|Dnd1|Dnd1|transcript|NM_173383.2|protein_coding|1/3|c.25-5C>T||||||,A|downstream_gene_variant|MODIFIER|Wdr55|Wdr55|transcript|NM_026464.2|protein_coding||c.*2590G>A|||||2307|,A|downstream_gene_variant|MODIFIER|Hars|Hars|transcript|NM_008214.4|protein_coding||c.*867C>T|||||513|	.	.	81	0	0	0	0,0	0,0	81,81	0,0	86	0	0	0	37,37	0,0	49,49	0,0	FALSE	FALSE
chr18	36766716	.	C	T	.	PASS	51	1	ref	51	1	CC->CT	.	50	59.07	0	-0.99	0	.	.	12.5	T|3_prime_UTR_variant|MODIFIER|Hars|Hars|transcript|NM_008214.4|protein_coding|13/13|c.*166G>A|||||166|,T|upstream_gene_variant|MODIFIER|Dnd1|Dnd1|transcript|NM_173383.2|protein_coding||c.-550G>A|||||502|,T|downstream_gene_variant|MODIFIER|Wdr55|Wdr55|transcript|NM_026464.2|protein_coding||c.*3291C>T|||||3008|	.	.	23	0	0	0	0,0	23,23	0,0	0,0	27	6	0	0	0,2	11,11	0,0	10,14	FALSE	FALSE
chr18	36766766	.	C	T	.	PASS	224	1	ref	3070	1	CC->CT	.	172	59.88	0	-1.8	0	.	.	17.62	T|3_prime_UTR_variant|MODIFIER|Hars|Hars|transcript|NM_008214.4|protein_coding|13/13|c.*116G>A|||||116|,T|upstream_gene_variant|MODIFIER|Dnd1|Dnd1|transcript|NM_173383.2|protein_coding||c.-600G>A|||||552|,T|downstream_gene_variant|MODIFIER|Wdr55|Wdr55|transcript|NM_026464.2|protein_coding||c.*3341C>T|||||3058|	.	.	83	1	0	0	0,0	82,83	0,0	0,0	88	3	0	0	0,0	38,38	0,0	47,51	FALSE	FALSE
chr18	36766889	.	G	A	.	PASS	551	1	ref	3070	1	GG->AG	.	500	60	0	-2	0	.	.	19.73	A|missense_variant|MODERATE|Hars|Hars|transcript|NM_008214.4|protein_coding|13/13|c.1523C>T|p.Thr508Ile|1628/1989|1523/1530|508/509||,A|upstream_gene_variant|MODIFIER|Dnd1|Dnd1|transcript|NM_173383.2|protein_coding||c.-723C>T|||||675|,A|downstream_gene_variant|MODIFIER|Wdr55|Wdr55|transcript|NM_026464.2|protein_coding||c.*3464G>A|||||3181|	.	.	258	0	0	0	0,0	0,0	258,259	0,0	239	0	0	0	125,127	0,0	114,114	0,0	FALSE	TRUE
chr18	36766943	.	C	T	.	PASS	386	1	ref	3070	1	CC->CT	.	370	60	0	-0.55	0	.	.	19.98	T|missense_variant|MODERATE|Hars|Hars|transcript|NM_008214.4|protein_coding|13/13|c.1469G>A|p.Arg490Gln|1574/1989|1469/1530|490/509||,T|upstream_gene_variant|MODIFIER|Dnd1|Dnd1|transcript|NM_173383.2|protein_coding||c.-777G>A|||||729|,T|downstream_gene_variant|MODIFIER|Wdr55|Wdr55|transcript|NM_026464.2|protein_coding||c.*3518C>T|||||3235|	.	.	189	1	0	0	0,0	188,190	0,0	0,0	179	0	0	0	1,1	92,92	0,0	86,87	FALSE	TRUE
chr18	36766988	.	T	C	.	PASS	242	1	ref	3070	1	TT->CT	.	217	60	0	-2.3	0	.	.	19.98	C|upstream_gene_variant|MODIFIER|Dnd1|Dnd1|transcript|NM_173383.2|protein_coding||c.-822A>G|||||774|,C|downstream_gene_variant|MODIFIER|Wdr55|Wdr55|transcript|NM_026464.2|protein_coding||c.*3563T>C|||||3280|,C|intron_variant|MODIFIER|Hars|Hars|transcript|NM_008214.4|protein_coding|12/12|c.1459-35A>G||||||	.	.	118	0	0	0	0,0	0,0	0,0	118,118	99	0	0	0	0,0	46,46	0,0	53,53	FALSE	FALSE
chr18	36767035	.	T	C	.	PASS	159	1	ref	3070	1	TT->CT	.	116	60	0	-1.74	0	.	.	19.73	C|upstream_gene_variant|MODIFIER|Dnd1|Dnd1|transcript|NM_173383.2|protein_coding||c.-869A>G|||||821|,C|downstream_gene_variant|MODIFIER|Wdr55|Wdr55|transcript|NM_026464.2|protein_coding||c.*3610T>C|||||3327|,C|intron_variant|MODIFIER|Hars|Hars|transcript|NM_008214.4|protein_coding|12/12|c.1459-82A>G||||||	.	.	60	0	0	0	0,0	0,0	0,0	60,60	56	0	0	0	0,0	29,29	0,0	27,27	FALSE	FALSE
chr18	36767169	.	A	C	.	PASS	88	1	ref	88	1	AA->AC	.	55	60	0	-2.17	0	.	.	19.98	C|upstream_gene_variant|MODIFIER|Dnd1|Dnd1|transcript|NM_173383.2|protein_coding||c.-1003T>G|||||955|,C|downstream_gene_variant|MODIFIER|Wdr55|Wdr55|transcript|NM_026464.2|protein_coding||c.*3744A>C|||||3461|,C|intron_variant|MODIFIER|Hars|Hars|transcript|NM_008214.4|protein_coding|12/12|c.1458+21T>G||||||	.	.	35	0	0	0	35,35	0,0	0,0	0,0	20	0	0	0	11,11	9,9	0,0	0,0	FALSE	FALSE
chr18	36771297	.	C	G	.	PASS	263	2	ref	3070	1	CC->CG	.	281	60	0	-2.2	0	.	.	19.98	G|intron_variant|MODIFIER|Hars|Hars|transcript|NM_008214.4|protein_coding|6/12|c.630+31G>C||||||	.	.	142	2	0	0	0,0	140,142	0,0	0,0	137	0	0	0	0,0	79,81	58,58	0,0	FALSE	FALSE
chr18	36772241	.	A	G	.	PASS	266	1	ref	3070	1	AA->AG	.	278	60	0	0.73	0	.	.	19.98	G|intron_variant|MODIFIER|Hars|Hars|transcript|NM_008214.4|protein_coding|5/12|c.522+17T>C||||||	.	.	113	0	0	0	113,115	0,0	0,0	0,0	163	1	0	0	87,87	0,0	75,75	0,1	FALSE	FALSE
chr18	36782542	.	T	C	.	PASS	58	1	ref	58	1	TT->CT	.	96	60	0	-0.73	0	.	.	12.68	C|upstream_gene_variant|MODIFIER|Hars2|Hars2|transcript|NM_080636.2|protein_coding||c.-851T>C|||||667|,C|upstream_gene_variant|MODIFIER|Hars2|Hars2|transcript|NM_001305627.1|protein_coding||c.-851T>C|||||667|,C|intron_variant|MODIFIER|Hars|Hars|transcript|NM_008214.4|protein_coding|2/12|c.180+138A>G||||||	.	.	52	0	0	0	1,1	0,0	0,0	51,51	44	0	0	0	0,0	4,4	0,0	40,40	FALSE	FALSE
chr18	36783354	.	C	A	.	PASS	72	1	ref	72	1	CC->AC	.	54	60	0	0.2	0	.	.	19.98	A|5_prime_UTR_variant|MODIFIER|Hars2|Hars2|transcript|NM_080636.2|protein_coding|1/13|c.-39C>A|||||39|,A|5_prime_UTR_variant|MODIFIER|Hars2|Hars2|transcript|NM_001305627.1|protein_coding|1/12|c.-39C>A|||||39|,A|upstream_gene_variant|MODIFIER|Hars|Hars|transcript|NM_008214.4|protein_coding||c.-254G>T|||||149|	.	.	26	0	0	0	0,0	26,26	0,0	0,0	28	0	0	0	8,8	20,20	0,0	0,0	FALSE	FALSE
chr18	36785558	.	C	G	.	PASS	379	1	ref	3070	1	CC->CG	.	371	60	0	1	0	.	.	19.98	G|splice_region_variant&intron_variant|LOW|Hars2|Hars2|transcript|NM_080636.2|protein_coding|1/12|c.103-7C>G||||||,G|splice_region_variant&intron_variant|LOW|Hars2|Hars2|transcript|NM_001305627.1|protein_coding|1/11|c.103-7C>G||||||,G|upstream_gene_variant|MODIFIER|Hars|Hars|transcript|NM_008214.4|protein_coding||c.-2458G>C|||||2353|	.	.	216	0	0	0	0,0	216,216	0,0	0,0	154	1	0	0	0,0	82,82	71,73	0,0	FALSE	FALSE
chr18	36787998	.	C	A	.	PASS	73	1	ref	73	1	CC->AC	.	290	59.96	0	0.79	0	.	.	7.58	A|missense_variant|MODERATE|Hars2|Hars2|transcript|NM_080636.2|protein_coding|6/13|c.622C>A|p.Leu208Ile|806/3133|622/1518|208/505||,A|missense_variant|MODERATE|Hars2|Hars2|transcript|NM_001305627.1|protein_coding|6/12|c.622C>A|p.Leu208Ile|806/2890|622/1275|208/424||,A|upstream_gene_variant|MODIFIER|Hars|Hars|transcript|NM_008214.4|protein_coding||c.-4898G>T|||||4793|	.	.	132	0	0	0	1,1	131,133	0,0	0,0	155	2	0	0	6,7	147,149	0,0	0,0	FALSE	TRUE
chr18	36795108	.	C	A	.	PASS	44	1	ref	44	1	CC->AC	.	174	60	0	-1.04	0	.	.	9.01	A|synonymous_variant|LOW|Zmat2|Zmat2|transcript|NM_025594.3|protein_coding|3/6|c.180C>A|p.Ser60Ser|199/2257|180/600|60/199||,A|downstream_gene_variant|MODIFIER|Hars2|Hars2|transcript|NM_080636.2|protein_coding||c.*3979C>A|||||2548|,A|downstream_gene_variant|MODIFIER|Hars2|Hars2|transcript|NM_001305627.1|protein_coding||c.*3979C>A|||||2548|	.	.	84	0	0	0	0,0	84,84	0,0	0,0	90	0	0	0	4,4	86,86	0,0	0,0	FALSE	FALSE
chr18	36796256	.	A	G	.	PASS	91	1	ref	91	1	AA->AG	.	84	60	0	-0.29	0	.	.	19.98	G|downstream_gene_variant|MODIFIER|Hars2|Hars2|transcript|NM_080636.2|protein_coding||c.*5127A>G|||||3696|,G|downstream_gene_variant|MODIFIER|Hars2|Hars2|transcript|NM_001305627.1|protein_coding||c.*5127A>G|||||3696|,G|intron_variant|MODIFIER|Zmat2|Zmat2|transcript|NM_025594.3|protein_coding|4/5|c.310+146A>G||||||	.	.	35	0	0	0	35,35	0,0	0,0	0,0	49	0	0	0	30,30	0,0	19,19	0,0	FALSE	FALSE
chr18	36796436	.	C	G	.	PASS	82	1	ref	82	1	CC->CG	.	88	59.98	0	2.72	0	.	.	18.77	G|downstream_gene_variant|MODIFIER|Hars2|Hars2|transcript|NM_080636.2|protein_coding||c.*5307C>G|||||3876|,G|downstream_gene_variant|MODIFIER|Hars2|Hars2|transcript|NM_001305627.1|protein_coding||c.*5307C>G|||||3876|,G|intron_variant|MODIFIER|Zmat2|Zmat2|transcript|NM_025594.3|protein_coding|4/5|c.311-63C>G||||||	.	.	39	0	0	0	1,1	38,39	0,0	0,0	48	3	1	0	0,0	33,35	12,13	0,0	FALSE	FALSE
chr18	36796527	.	C	A	.	PASS	189	1	ref	3070	1	CC->AC	.	257	59.91	0	0.2	0	.	.	18.31	A|synonymous_variant|LOW|Zmat2|Zmat2|transcript|NM_025594.3|protein_coding|5/6|c.339C>A|p.Arg113Arg|358/2257|339/600|113/199||,A|downstream_gene_variant|MODIFIER|Hars2|Hars2|transcript|NM_080636.2|protein_coding||c.*5398C>A|||||3967|,A|downstream_gene_variant|MODIFIER|Hars2|Hars2|transcript|NM_001305627.1|protein_coding||c.*5398C>A|||||3967|	.	.	123	1	0	0	1,1	121,125	0,0	0,0	131	10	0	0	42,45	79,86	0,0	0,0	FALSE	FALSE
chr18	36810939	.	C	A	.	PASS	164	1	ref	3070	1	CC->AC	.	148	60	0	-1.75	0	.	.	19.98	A|intergenic_region|MODIFIER|Vaultrc5-Gm6756|Vaultrc5-Gm6756|intergenic_region|Vaultrc5-Gm6756|||n.36810939C>A||||||	.	.	76	0	0	0	0,0	76,76	0,0	0,0	72	0	0	0	30,30	42,42	0,0	0,0	FALSE	FALSE
chr18	36921275	.	C	T	.	PASS	282	1	ref	3070	1	CC->CT	.	195	59.97	0	1.51	0	.	.	17.62	T|non_coding_transcript_exon_variant|MODIFIER|Gm6756|Gm6756|transcript|NR_076393.1|pseudogene|1/1|n.971C>T||||||	.	.	98	0	0	0	0,0	98,98	0,0	0,0	97	0	0	0	0,0	38,38	1,1	58,58	FALSE	FALSE
chr18	36930771	.	A	G	.	PASS	425	1	ref	3070	1	AA->AG	.	539	60	0	-0.59	0	.	.	19.98	G|missense_variant|MODERATE|Pcdha1|Pcdha1|transcript|NM_054072.1|protein_coding|1/4|c.487A>G|p.Ile163Val|487/5248|487/2847|163/948||	.	.	225	0	0	0	225,225	0,0	0,0	0,0	311	2	0	0	179,182	0,0	130,132	0,0	FALSE	TRUE
chr18	36932064	.	G	A	.	PASS	414	1	ref	3070	1	GG->AG	.	317	60	0	1.76	0	.	.	19.73	A|missense_variant|MODERATE|Pcdha1|Pcdha1|transcript|NM_054072.1|protein_coding|1/4|c.1780G>A|p.Ala594Thr|1780/5248|1780/2847|594/948||	.	.	180	0	0	0	0,0	0,0	180,180	0,0	137	0	0	0	78,78	0,0	59,59	0,0	FALSE	TRUE
chr18	36932476	.	G	C	.	PASS	343	1	ref	3070	1	GG->CG	.	348	59.77	0	-0.58	0	.	.	17.77	C|missense_variant|MODERATE|Pcdha1|Pcdha1|transcript|NM_054072.1|protein_coding|1/4|c.2192G>C|p.Gly731Ala|2192/5248|2192/2847|731/948||	.	.	153	0	0	0	0,0	0,0	153,153	0,0	195	0	0	0	0,0	93,93	102,102	0,0	FALSE	TRUE
chr18	36940848	.	C	T	.	PASS	110	1	ref	110	1	CC->CT	.	603	59.94	0	0.48	0	.	.	8.95	T|missense_variant|MODERATE|Pcdha2|Pcdha2|transcript|NM_198117.2|protein_coding|1/4|c.1531C>T|p.His511Tyr|1644/5364|1531/2847|511/948||,T|intron_variant|MODIFIER|Pcdha1|Pcdha1|transcript|NM_054072.1|protein_coding|1/3|c.2388+8176C>T||||||	.	.	294	0	0	0	0,0	294,295	0,0	0,0	307	0	0	0	0,0	299,300	0,0	8,8	FALSE	TRUE
chr18	36948022	.	C	A	.	PASS	41	1	ref	41	1	CC->AC	.	221	60	0	-0.76	0	.	.	8.52	A|missense_variant|MODERATE|Pcdha3|Pcdha3|transcript|NM_138662.1|protein_coding|1/4|c.1816C>A|p.Gln606Lys|1816/5230|1816/2829|606/942||,A|upstream_gene_variant|MODIFIER|Gm37013|Gm37013|transcript|NM_001174154.2|protein_coding||c.-4744C>A|||||4626|,A|upstream_gene_variant|MODIFIER|Pcdha4|Pcdha4|transcript|NM_007766.2|protein_coding||c.-4744C>A|||||4667|,A|intron_variant|MODIFIER|Pcdha1|Pcdha1|transcript|NM_054072.1|protein_coding|1/3|c.2388+15350C>A||||||,A|intron_variant|MODIFIER|Pcdha2|Pcdha2|transcript|NM_198117.2|protein_coding|1/3|c.2388+6317C>A||||||	.	.	121	0	0	0	0,0	121,121	0,0	0,0	100	0	0	0	4,4	96,96	0,0	0,0	FALSE	TRUE
chr18	36953802	.	A	G	.	PASS	68	1	ref	68	1	AA->AG	.	525	60	0	0.2	0	.	.	10.1	G|missense_variant|MODERATE|Gm37013|Gm37013|transcript|NM_001174154.2|protein_coding|1/4|c.1037A>G|p.Asn346Ser|1155/4621|1037/2760|346/919||,G|missense_variant|MODERATE|Pcdha4|Pcdha4|transcript|NM_007766.2|protein_coding|1/4|c.1037A>G|p.Asn346Ser|1114/5322|1037/2844|346/947||,G|intron_variant|MODIFIER|Pcdha1|Pcdha1|transcript|NM_054072.1|protein_coding|1/3|c.2388+21130A>G||||||,G|intron_variant|MODIFIER|Pcdha2|Pcdha2|transcript|NM_198117.2|protein_coding|1/3|c.2388+12097A>G||||||,G|intron_variant|MODIFIER|Pcdha3|Pcdha3|transcript|NM_138662.1|protein_coding|1/3|c.2370+5226A>G||||||	.	.	285	0	0	0	285,286	0,0	0,0	0,0	239	0	0	0	233,233	0,0	6,6	0,0	FALSE	TRUE
chr18	36962214	.	G	A	.	PASS	80	1	ref	80	1	GG->AG	.	205	59.85	1	-2.61	0	.	.	8.76	A|missense_variant|MODERATE|Pcdha5|Pcdha5|transcript|NM_009959.1|protein_coding|1/4|c.1775G>A|p.Arg592His|1775/5206|1775/2805|592/934||,A|intron_variant|MODIFIER|Pcdha1|Pcdha1|transcript|NM_054072.1|protein_coding|1/3|c.2388+29542G>A||||||,A|intron_variant|MODIFIER|Pcdha2|Pcdha2|transcript|NM_198117.2|protein_coding|1/3|c.2388+20509G>A||||||,A|intron_variant|MODIFIER|Pcdha3|Pcdha3|transcript|NM_138662.1|protein_coding|1/3|c.2370+13638G>A||||||,A|intron_variant|MODIFIER|Gm37013|Gm37013|transcript|NM_001174154.2|protein_coding|1/3|c.2385+7064G>A||||||,A|intron_variant|MODIFIER|Pcdha4|Pcdha4|transcript|NM_007766.2|protein_coding|1/3|c.2385+7064G>A||||||	.	.	111	0	0	0	0,0	0,0	111,112	0,0	92	1	0	0	6,6	0,0	85,87	0,0	FALSE	TRUE
chr18	36962255	.	T	C	.	PASS	46	1	ref	46	1	TT->CT	.	165	60	0	0.96	0	.	.	9.31	C|missense_variant|MODERATE|Pcdha5|Pcdha5|transcript|NM_009959.1|protein_coding|1/4|c.1816T>C|p.Tyr606His|1816/5206|1816/2805|606/934||,C|intron_variant|MODIFIER|Pcdha1|Pcdha1|transcript|NM_054072.1|protein_coding|1/3|c.2388+29583T>C||||||,C|intron_variant|MODIFIER|Pcdha2|Pcdha2|transcript|NM_198117.2|protein_coding|1/3|c.2388+20550T>C||||||,C|intron_variant|MODIFIER|Pcdha3|Pcdha3|transcript|NM_138662.1|protein_coding|1/3|c.2370+13679T>C||||||,C|intron_variant|MODIFIER|Gm37013|Gm37013|transcript|NM_001174154.2|protein_coding|1/3|c.2385+7105T>C||||||,C|intron_variant|MODIFIER|Pcdha4|Pcdha4|transcript|NM_007766.2|protein_coding|1/3|c.2385+7105T>C||||||	.	.	86	0	0	0	0,0	0,0	0,0	86,86	79	0	0	0	0,0	4,4	0,0	75,75	FALSE	TRUE
chr18	36962595	.	G	A	.	PASS	30	1	ref	30	1	GG->AG	.	275	60	0	-0.78	0	.	.	7.55	A|missense_variant|MODERATE|Pcdha5|Pcdha5|transcript|NM_009959.1|protein_coding|1/4|c.2156G>A|p.Arg719His|2156/5206|2156/2805|719/934||,A|intron_variant|MODIFIER|Pcdha1|Pcdha1|transcript|NM_054072.1|protein_coding|1/3|c.2388+29923G>A||||||,A|intron_variant|MODIFIER|Pcdha2|Pcdha2|transcript|NM_198117.2|protein_coding|1/3|c.2388+20890G>A||||||,A|intron_variant|MODIFIER|Pcdha3|Pcdha3|transcript|NM_138662.1|protein_coding|1/3|c.2370+14019G>A||||||,A|intron_variant|MODIFIER|Gm37013|Gm37013|transcript|NM_001174154.2|protein_coding|1/3|c.2385+7445G>A||||||,A|intron_variant|MODIFIER|Pcdha4|Pcdha4|transcript|NM_007766.2|protein_coding|1/3|c.2385+7445G>A||||||	.	.	125	0	0	0	0,0	0,0	125,127	0,0	148	0	0	0	4,4	0,0	144,144	0,0	FALSE	TRUE
chr18	36974009	.	G	A	.	PASS	46	2	ref	46	2	GG->AG	.	428	59.99	0	-1.29	0	.	.	7.16	A|missense_variant|MODERATE|Gm38667|Gm38667|transcript|NM_001301259.1|protein_coding|1/4|c.113G>A|p.Gly38Asp|208/4595|113/2757|38/918||,A|missense_variant|MODERATE|Pcdha7|Pcdha7|transcript|NM_009957.1|protein_coding|1/4|c.86G>A|p.Gly29Asp|86/5215|86/2814|29/937||,A|intron_variant|MODIFIER|Pcdha1|Pcdha1|transcript|NM_054072.1|protein_coding|1/3|c.2388+41337G>A||||||,A|intron_variant|MODIFIER|Pcdha2|Pcdha2|transcript|NM_198117.2|protein_coding|1/3|c.2388+32304G>A||||||,A|intron_variant|MODIFIER|Pcdha3|Pcdha3|transcript|NM_138662.1|protein_coding|1/3|c.2370+25433G>A||||||,A|intron_variant|MODIFIER|Gm37013|Gm37013|transcript|NM_001174154.2|protein_coding|1/3|c.2385+18859G>A||||||,A|intron_variant|MODIFIER|Pcdha4|Pcdha4|transcript|NM_007766.2|protein_coding|1/3|c.2385+18859G>A||||||,A|intron_variant|MODIFIER|Pcdha5|Pcdha5|transcript|NM_009959.1|protein_coding|1/3|c.2346+11224G>A||||||,A|intron_variant|MODIFIER|Gm38666|Gm38666|transcript|NM_001301256.1|protein_coding|1/3|c.2409+3872G>A||||||,A|intron_variant|MODIFIER|Pcdha6|Pcdha6|transcript|NM_007767.3|protein_coding|1/3|c.2382+3872G>A||||||	.	.	223	0	0	0	0,0	0,0	223,223	0,0	204	2	0	0	4,4	0,0	197,200	1,1	FALSE	TRUE
chr18	36975311	.	T	C	.	PASS	57	2	ref	57	2	TT->CT	.	520	59.95	0	0.58	0	.	.	8.94	C|missense_variant|MODERATE|Gm38667|Gm38667|transcript|NM_001301259.1|protein_coding|1/4|c.1415T>C|p.Phe472Ser|1510/4595|1415/2757|472/918||,C|missense_variant|MODERATE|Pcdha7|Pcdha7|transcript|NM_009957.1|protein_coding|1/4|c.1388T>C|p.Phe463Ser|1388/5215|1388/2814|463/937||,C|intron_variant|MODIFIER|Pcdha1|Pcdha1|transcript|NM_054072.1|protein_coding|1/3|c.2388+42639T>C||||||,C|intron_variant|MODIFIER|Pcdha2|Pcdha2|transcript|NM_198117.2|protein_coding|1/3|c.2388+33606T>C||||||,C|intron_variant|MODIFIER|Pcdha3|Pcdha3|transcript|NM_138662.1|protein_coding|1/3|c.2370+26735T>C||||||,C|intron_variant|MODIFIER|Gm37013|Gm37013|transcript|NM_001174154.2|protein_coding|1/3|c.2385+20161T>C||||||,C|intron_variant|MODIFIER|Pcdha4|Pcdha4|transcript|NM_007766.2|protein_coding|1/3|c.2385+20161T>C||||||,C|intron_variant|MODIFIER|Pcdha5|Pcdha5|transcript|NM_009959.1|protein_coding|1/3|c.2346+12526T>C||||||,C|intron_variant|MODIFIER|Gm38666|Gm38666|transcript|NM_001301256.1|protein_coding|1/3|c.2409+5174T>C||||||,C|intron_variant|MODIFIER|Pcdha6|Pcdha6|transcript|NM_007767.3|protein_coding|1/3|c.2382+5174T>C||||||	.	.	231	0	0	0	0,0	0,0	0,0	231,235	283	1	0	0	0,0	6,6	0,0	276,279	FALSE	TRUE
chr18	36975793	.	G	A	.	PASS	31	1	ref	31	1	GG->AG	.	268	60	0	-0.33	0	.	.	7.4	A|missense_variant|MODERATE|Gm38667|Gm38667|transcript|NM_001301259.1|protein_coding|1/4|c.1897G>A|p.Val633Ile|1992/4595|1897/2757|633/918||,A|missense_variant|MODERATE|Pcdha7|Pcdha7|transcript|NM_009957.1|protein_coding|1/4|c.1870G>A|p.Val624Ile|1870/5215|1870/2814|624/937||,A|intron_variant|MODIFIER|Pcdha1|Pcdha1|transcript|NM_054072.1|protein_coding|1/3|c.2388+43121G>A||||||,A|intron_variant|MODIFIER|Pcdha2|Pcdha2|transcript|NM_198117.2|protein_coding|1/3|c.2388+34088G>A||||||,A|intron_variant|MODIFIER|Pcdha3|Pcdha3|transcript|NM_138662.1|protein_coding|1/3|c.2370+27217G>A||||||,A|intron_variant|MODIFIER|Gm37013|Gm37013|transcript|NM_001174154.2|protein_coding|1/3|c.2385+20643G>A||||||,A|intron_variant|MODIFIER|Pcdha4|Pcdha4|transcript|NM_007766.2|protein_coding|1/3|c.2385+20643G>A||||||,A|intron_variant|MODIFIER|Pcdha5|Pcdha5|transcript|NM_009959.1|protein_coding|1/3|c.2346+13008G>A||||||,A|intron_variant|MODIFIER|Gm38666|Gm38666|transcript|NM_001301256.1|protein_coding|1/3|c.2409+5656G>A||||||,A|intron_variant|MODIFIER|Pcdha6|Pcdha6|transcript|NM_007767.3|protein_coding|1/3|c.2382+5656G>A||||||	.	.	122	0	0	0	0,0	0,0	122,123	0,0	145	0	0	0	4,4	0,0	141,141	0,0	FALSE	TRUE
chr18	36975801	.	G	A	.	PASS	31	1	ref	31	1	GG->AG	.	273	60	0	0.31	0	.	.	7.7	A|synonymous_variant|LOW|Gm38667|Gm38667|transcript|NM_001301259.1|protein_coding|1/4|c.1905G>A|p.Leu635Leu|2000/4595|1905/2757|635/918||,A|synonymous_variant|LOW|Pcdha7|Pcdha7|transcript|NM_009957.1|protein_coding|1/4|c.1878G>A|p.Leu626Leu|1878/5215|1878/2814|626/937||,A|intron_variant|MODIFIER|Pcdha1|Pcdha1|transcript|NM_054072.1|protein_coding|1/3|c.2388+43129G>A||||||,A|intron_variant|MODIFIER|Pcdha2|Pcdha2|transcript|NM_198117.2|protein_coding|1/3|c.2388+34096G>A||||||,A|intron_variant|MODIFIER|Pcdha3|Pcdha3|transcript|NM_138662.1|protein_coding|1/3|c.2370+27225G>A||||||,A|intron_variant|MODIFIER|Gm37013|Gm37013|transcript|NM_001174154.2|protein_coding|1/3|c.2385+20651G>A||||||,A|intron_variant|MODIFIER|Pcdha4|Pcdha4|transcript|NM_007766.2|protein_coding|1/3|c.2385+20651G>A||||||,A|intron_variant|MODIFIER|Pcdha5|Pcdha5|transcript|NM_009959.1|protein_coding|1/3|c.2346+13016G>A||||||,A|intron_variant|MODIFIER|Gm38666|Gm38666|transcript|NM_001301256.1|protein_coding|1/3|c.2409+5664G>A||||||,A|intron_variant|MODIFIER|Pcdha6|Pcdha6|transcript|NM_007767.3|protein_coding|1/3|c.2382+5664G>A||||||	.	.	127	0	0	0	0,0	0,0	127,128	0,0	145	0	0	0	4,4	0,0	141,141	0,0	FALSE	FALSE
chr18	36992591	.	G	A	.	PASS	76	1	ref	76	1	GG->AG	.	367	60	0	0.55	0	.	.	8.73	A|missense_variant|MODERATE|Pcdha8|Pcdha8|transcript|NM_201243.1|protein_coding|1/4|c.125G>A|p.Gly42Asp|125/5242|125/2841|42/946||,A|intron_variant|MODIFIER|Pcdha1|Pcdha1|transcript|NM_054072.1|protein_coding|1/3|c.2388+59919G>A||||||,A|intron_variant|MODIFIER|Pcdha2|Pcdha2|transcript|NM_198117.2|protein_coding|1/3|c.2388+50886G>A||||||,A|intron_variant|MODIFIER|Pcdha3|Pcdha3|transcript|NM_138662.1|protein_coding|1/3|c.2370+44015G>A||||||,A|intron_variant|MODIFIER|Gm37013|Gm37013|transcript|NM_001174154.2|protein_coding|1/3|c.2385+37441G>A||||||,A|intron_variant|MODIFIER|Pcdha4|Pcdha4|transcript|NM_007766.2|protein_coding|1/3|c.2385+37441G>A||||||,A|intron_variant|MODIFIER|Pcdha5|Pcdha5|transcript|NM_009959.1|protein_coding|1/3|c.2346+29806G>A||||||,A|intron_variant|MODIFIER|Gm38666|Gm38666|transcript|NM_001301256.1|protein_coding|1/3|c.2409+22454G>A||||||,A|intron_variant|MODIFIER|Pcdha6|Pcdha6|transcript|NM_007767.3|protein_coding|1/3|c.2382+22454G>A||||||,A|intron_variant|MODIFIER|Gm38667|Gm38667|transcript|NM_001301259.1|protein_coding|1/3|c.2382+16313G>A||||||,A|intron_variant|MODIFIER|Pcdha7|Pcdha7|transcript|NM_009957.1|protein_coding|1/3|c.2355+16313G>A||||||	.	.	166	0	0	0	0,0	0,0	165,165	1,1	199	0	0	0	6,6	0,0	193,195	0,0	FALSE	TRUE
chr18	36994558	.	G	A	.	PASS	93	1	ref	93	1	GG->AG	.	348	60	0	1.88	0	.	.	9.95	A|missense_variant|MODERATE|Pcdha8|Pcdha8|transcript|NM_201243.1|protein_coding|1/4|c.2092G>A|p.Val698Met|2092/5242|2092/2841|698/946||,A|upstream_gene_variant|MODIFIER|Pcdha9|Pcdha9|transcript|NM_138661.1|protein_coding||c.-3322G>A|||||3322|,A|intron_variant|MODIFIER|Pcdha1|Pcdha1|transcript|NM_054072.1|protein_coding|1/3|c.2388+61886G>A||||||,A|intron_variant|MODIFIER|Pcdha2|Pcdha2|transcript|NM_198117.2|protein_coding|1/3|c.2388+52853G>A||||||,A|intron_variant|MODIFIER|Pcdha3|Pcdha3|transcript|NM_138662.1|protein_coding|1/3|c.2370+45982G>A||||||,A|intron_variant|MODIFIER|Gm37013|Gm37013|transcript|NM_001174154.2|protein_coding|1/3|c.2385+39408G>A||||||,A|intron_variant|MODIFIER|Pcdha4|Pcdha4|transcript|NM_007766.2|protein_coding|1/3|c.2385+39408G>A||||||,A|intron_variant|MODIFIER|Pcdha5|Pcdha5|transcript|NM_009959.1|protein_coding|1/3|c.2346+31773G>A||||||,A|intron_variant|MODIFIER|Gm38666|Gm38666|transcript|NM_001301256.1|protein_coding|1/3|c.2409+24421G>A||||||,A|intron_variant|MODIFIER|Pcdha6|Pcdha6|transcript|NM_007767.3|protein_coding|1/3|c.2382+24421G>A||||||,A|intron_variant|MODIFIER|Gm38667|Gm38667|transcript|NM_001301259.1|protein_coding|1/3|c.2382+18280G>A||||||,A|intron_variant|MODIFIER|Pcdha7|Pcdha7|transcript|NM_009957.1|protein_coding|1/3|c.2355+18280G>A||||||	.	.	179	0	0	0	0,0	0,0	179,179	0,0	168	2	0	0	8,8	0,0	158,160	0,1	FALSE	TRUE
chr18	36994656	.	C	T	.	PASS	301	1	ref	3070	1	CC->CT	.	280	60	0	0.01	0	.	.	19.98	T|synonymous_variant|LOW|Pcdha8|Pcdha8|transcript|NM_201243.1|protein_coding|1/4|c.2190C>T|p.Gly730Gly|2190/5242|2190/2841|730/946||,T|upstream_gene_variant|MODIFIER|Pcdha9|Pcdha9|transcript|NM_138661.1|protein_coding||c.-3224C>T|||||3224|,T|intron_variant|MODIFIER|Pcdha1|Pcdha1|transcript|NM_054072.1|protein_coding|1/3|c.2388+61984C>T||||||,T|intron_variant|MODIFIER|Pcdha2|Pcdha2|transcript|NM_198117.2|protein_coding|1/3|c.2388+52951C>T||||||,T|intron_variant|MODIFIER|Pcdha3|Pcdha3|transcript|NM_138662.1|protein_coding|1/3|c.2370+46080C>T||||||,T|intron_variant|MODIFIER|Gm37013|Gm37013|transcript|NM_001174154.2|protein_coding|1/3|c.2385+39506C>T||||||,T|intron_variant|MODIFIER|Pcdha4|Pcdha4|transcript|NM_007766.2|protein_coding|1/3|c.2385+39506C>T||||||,T|intron_variant|MODIFIER|Pcdha5|Pcdha5|transcript|NM_009959.1|protein_coding|1/3|c.2346+31871C>T||||||,T|intron_variant|MODIFIER|Gm38666|Gm38666|transcript|NM_001301256.1|protein_coding|1/3|c.2409+24519C>T||||||,T|intron_variant|MODIFIER|Pcdha6|Pcdha6|transcript|NM_007767.3|protein_coding|1/3|c.2382+24519C>T||||||,T|intron_variant|MODIFIER|Gm38667|Gm38667|transcript|NM_001301259.1|protein_coding|1/3|c.2382+18378C>T||||||,T|intron_variant|MODIFIER|Pcdha7|Pcdha7|transcript|NM_009957.1|protein_coding|1/3|c.2355+18378C>T||||||	.	.	160	0	0	0	0,0	160,160	0,0	0,0	117	0	0	0	0,0	62,63	0,0	55,57	FALSE	FALSE
chr18	36999121	.	G	A	.	PASS	70	1	ref	70	1	GG->AG	.	430	60	0	-0.59	0	.	.	10.1	A|synonymous_variant|LOW|Pcdha9|Pcdha9|transcript|NM_138661.1|protein_coding|1/4|c.1242G>A|p.Gln414Gln|1242/5341|1242/2940|414/979||,A|intron_variant|MODIFIER|Pcdha1|Pcdha1|transcript|NM_054072.1|protein_coding|1/3|c.2388+66449G>A||||||,A|intron_variant|MODIFIER|Pcdha2|Pcdha2|transcript|NM_198117.2|protein_coding|1/3|c.2388+57416G>A||||||,A|intron_variant|MODIFIER|Pcdha3|Pcdha3|transcript|NM_138662.1|protein_coding|1/3|c.2370+50545G>A||||||,A|intron_variant|MODIFIER|Gm37013|Gm37013|transcript|NM_001174154.2|protein_coding|1/3|c.2385+43971G>A||||||,A|intron_variant|MODIFIER|Pcdha4|Pcdha4|transcript|NM_007766.2|protein_coding|1/3|c.2385+43971G>A||||||,A|intron_variant|MODIFIER|Pcdha5|Pcdha5|transcript|NM_009959.1|protein_coding|1/3|c.2346+36336G>A||||||,A|intron_variant|MODIFIER|Gm38666|Gm38666|transcript|NM_001301256.1|protein_coding|1/3|c.2409+28984G>A||||||,A|intron_variant|MODIFIER|Pcdha6|Pcdha6|transcript|NM_007767.3|protein_coding|1/3|c.2382+28984G>A||||||,A|intron_variant|MODIFIER|Gm38667|Gm38667|transcript|NM_001301259.1|protein_coding|1/3|c.2382+22843G>A||||||,A|intron_variant|MODIFIER|Pcdha7|Pcdha7|transcript|NM_009957.1|protein_coding|1/3|c.2355+22843G>A||||||,A|intron_variant|MODIFIER|Pcdha8|Pcdha8|transcript|NM_201243.1|protein_coding|1/3|c.2382+4273G>A||||||	.	.	203	1	0	0	0,0	0,0	202,203	0,0	227	0	0	0	4,4	2,2	221,221	0,0	FALSE	FALSE
chr18	37000168	.	T	G	.	PASS	72	1	ref	72	1	TT->GT	.	154	60	0	0.59	0	.	.	14.15	G|synonymous_variant|LOW|Pcdha9|Pcdha9|transcript|NM_138661.1|protein_coding|1/4|c.2289T>G|p.Leu763Leu|2289/5341|2289/2940|763/979||,G|intron_variant|MODIFIER|Pcdha1|Pcdha1|transcript|NM_054072.1|protein_coding|1/3|c.2388+67496T>G||||||,G|intron_variant|MODIFIER|Pcdha2|Pcdha2|transcript|NM_198117.2|protein_coding|1/3|c.2388+58463T>G||||||,G|intron_variant|MODIFIER|Pcdha3|Pcdha3|transcript|NM_138662.1|protein_coding|1/3|c.2370+51592T>G||||||,G|intron_variant|MODIFIER|Gm37013|Gm37013|transcript|NM_001174154.2|protein_coding|1/3|c.2385+45018T>G||||||,G|intron_variant|MODIFIER|Pcdha4|Pcdha4|transcript|NM_007766.2|protein_coding|1/3|c.2385+45018T>G||||||,G|intron_variant|MODIFIER|Pcdha5|Pcdha5|transcript|NM_009959.1|protein_coding|1/3|c.2346+37383T>G||||||,G|intron_variant|MODIFIER|Gm38666|Gm38666|transcript|NM_001301256.1|protein_coding|1/3|c.2409+30031T>G||||||,G|intron_variant|MODIFIER|Pcdha6|Pcdha6|transcript|NM_007767.3|protein_coding|1/3|c.2382+30031T>G||||||,G|intron_variant|MODIFIER|Gm38667|Gm38667|transcript|NM_001301259.1|protein_coding|1/3|c.2382+23890T>G||||||,G|intron_variant|MODIFIER|Pcdha7|Pcdha7|transcript|NM_009957.1|protein_coding|1/3|c.2355+23890T>G||||||,G|intron_variant|MODIFIER|Pcdha8|Pcdha8|transcript|NM_201243.1|protein_coding|1/3|c.2382+5320T>G||||||	.	.	69	0	0	0	0,0	0,0	0,0	69,72	82	0	0	0	0,0	0,0	6,6	76,76	FALSE	FALSE
chr18	37005770	.	C	T	.	PASS	546	1	ref	3070	1	CC->CT	.	445	60	0	-0.95	0	.	.	19.73	T|missense_variant|MODERATE|Pcdha10|Pcdha10|transcript|NM_009961.1|protein_coding|1/4|c.451C>T|p.Pro151Ser|451/5242|451/2841|151/946||,T|intron_variant|MODIFIER|Pcdha1|Pcdha1|transcript|NM_054072.1|protein_coding|1/3|c.2388+73098C>T||||||,T|intron_variant|MODIFIER|Pcdha2|Pcdha2|transcript|NM_198117.2|protein_coding|1/3|c.2388+64065C>T||||||,T|intron_variant|MODIFIER|Pcdha3|Pcdha3|transcript|NM_138662.1|protein_coding|1/3|c.2370+57194C>T||||||,T|intron_variant|MODIFIER|Gm37013|Gm37013|transcript|NM_001174154.2|protein_coding|1/3|c.2385+50620C>T||||||,T|intron_variant|MODIFIER|Pcdha4|Pcdha4|transcript|NM_007766.2|protein_coding|1/3|c.2385+50620C>T||||||,T|intron_variant|MODIFIER|Pcdha5|Pcdha5|transcript|NM_009959.1|protein_coding|1/3|c.2346+42985C>T||||||,T|intron_variant|MODIFIER|Gm38666|Gm38666|transcript|NM_001301256.1|protein_coding|1/3|c.2409+35633C>T||||||,T|intron_variant|MODIFIER|Pcdha6|Pcdha6|transcript|NM_007767.3|protein_coding|1/3|c.2382+35633C>T||||||,T|intron_variant|MODIFIER|Gm38667|Gm38667|transcript|NM_001301259.1|protein_coding|1/3|c.2382+29492C>T||||||,T|intron_variant|MODIFIER|Pcdha7|Pcdha7|transcript|NM_009957.1|protein_coding|1/3|c.2355+29492C>T||||||,T|intron_variant|MODIFIER|Pcdha8|Pcdha8|transcript|NM_201243.1|protein_coding|1/3|c.2382+10922C>T||||||,T|intron_variant|MODIFIER|Pcdha9|Pcdha9|transcript|NM_138661.1|protein_coding|1/3|c.2481+5410C>T||||||	.	.	218	0	0	0	0,0	218,218	0,0	0,0	227	0	0	0	0,0	97,97	0,0	130,130	FALSE	TRUE
chr18	37011258	.	C	T	.	PASS	113	1	ref	113	1	CC->CT	.	582	59.99	0	-1.19	0	.	.	8.55	T|missense_variant|MODERATE|Pcdha11|Pcdha11|transcript|NM_009960.1|protein_coding|1/4|c.401C>T|p.Pro134Leu|401/5254|401/2853|134/950||,T|intron_variant|MODIFIER|Pcdha1|Pcdha1|transcript|NM_054072.1|protein_coding|1/3|c.2388+78586C>T||||||,T|intron_variant|MODIFIER|Pcdha2|Pcdha2|transcript|NM_198117.2|protein_coding|1/3|c.2388+69553C>T||||||,T|intron_variant|MODIFIER|Pcdha3|Pcdha3|transcript|NM_138662.1|protein_coding|1/3|c.2370+62682C>T||||||,T|intron_variant|MODIFIER|Gm37013|Gm37013|transcript|NM_001174154.2|protein_coding|1/3|c.2385+56108C>T||||||,T|intron_variant|MODIFIER|Pcdha4|Pcdha4|transcript|NM_007766.2|protein_coding|1/3|c.2385+56108C>T||||||,T|intron_variant|MODIFIER|Pcdha5|Pcdha5|transcript|NM_009959.1|protein_coding|1/3|c.2346+48473C>T||||||,T|intron_variant|MODIFIER|Gm38666|Gm38666|transcript|NM_001301256.1|protein_coding|1/3|c.2409+41121C>T||||||,T|intron_variant|MODIFIER|Pcdha6|Pcdha6|transcript|NM_007767.3|protein_coding|1/3|c.2382+41121C>T||||||,T|intron_variant|MODIFIER|Gm38667|Gm38667|transcript|NM_001301259.1|protein_coding|1/3|c.2382+34980C>T||||||,T|intron_variant|MODIFIER|Pcdha7|Pcdha7|transcript|NM_009957.1|protein_coding|1/3|c.2355+34980C>T||||||,T|intron_variant|MODIFIER|Pcdha8|Pcdha8|transcript|NM_201243.1|protein_coding|1/3|c.2382+16410C>T||||||,T|intron_variant|MODIFIER|Pcdha9|Pcdha9|transcript|NM_138661.1|protein_coding|1/3|c.2481+10898C>T||||||,T|intron_variant|MODIFIER|Pcdha10|Pcdha10|transcript|NM_009961.1|protein_coding|1/3|c.2382+3557C>T||||||	.	.	298	0	0	0	1,1	297,300	0,0	0,0	277	1	0	0	0,0	268,273	0,0	8,8	FALSE	TRUE
chr18	37020281	.	T	C	.	PASS	214	1	ref	3070	1	TT->CT	.	152	60	0	0.7	0	.	.	19.73	C|missense_variant|MODERATE|Pcdha12|Pcdha12|transcript|NM_138663.2|protein_coding|1/4|c.52T>C|p.Phe18Leu|52/5254|52/2853|18/950||,C|intron_variant|MODIFIER|Pcdha1|Pcdha1|transcript|NM_054072.1|protein_coding|1/3|c.2388+87609T>C||||||,C|intron_variant|MODIFIER|Pcdha2|Pcdha2|transcript|NM_198117.2|protein_coding|1/3|c.2388+78576T>C||||||,C|intron_variant|MODIFIER|Pcdha3|Pcdha3|transcript|NM_138662.1|protein_coding|1/3|c.2370+71705T>C||||||,C|intron_variant|MODIFIER|Gm37013|Gm37013|transcript|NM_001174154.2|protein_coding|1/3|c.2385+65131T>C||||||,C|intron_variant|MODIFIER|Pcdha4|Pcdha4|transcript|NM_007766.2|protein_coding|1/3|c.2385+65131T>C||||||,C|intron_variant|MODIFIER|Pcdha5|Pcdha5|transcript|NM_009959.1|protein_coding|1/3|c.2346+57496T>C||||||,C|intron_variant|MODIFIER|Gm38666|Gm38666|transcript|NM_001301256.1|protein_coding|1/3|c.2409+50144T>C||||||,C|intron_variant|MODIFIER|Pcdha6|Pcdha6|transcript|NM_007767.3|protein_coding|1/3|c.2382+50144T>C||||||,C|intron_variant|MODIFIER|Gm38667|Gm38667|transcript|NM_001301259.1|protein_coding|1/3|c.2382+44003T>C||||||,C|intron_variant|MODIFIER|Pcdha7|Pcdha7|transcript|NM_009957.1|protein_coding|1/3|c.2355+44003T>C||||||,C|intron_variant|MODIFIER|Pcdha8|Pcdha8|transcript|NM_201243.1|protein_coding|1/3|c.2382+25433T>C||||||,C|intron_variant|MODIFIER|Pcdha9|Pcdha9|transcript|NM_138661.1|protein_coding|1/3|c.2481+19921T>C||||||,C|intron_variant|MODIFIER|Pcdha10|Pcdha10|transcript|NM_009961.1|protein_coding|1/3|c.2382+12580T>C||||||,C|intron_variant|MODIFIER|Pcdha11|Pcdha11|transcript|NM_009960.1|protein_coding|1/3|c.2394+7030T>C||||||	.	.	79	0	0	0	0,0	0,0	0,0	79,80	72	0	0	0	0,0	40,40	0,0	32,32	FALSE	TRUE
chr18	37021147	.	G	A	.	PASS	178	1	ref	3070	1	GG->AG	.	207	60	0	2.51	0	.	.	19.98	A|synonymous_variant|LOW|Pcdha12|Pcdha12|transcript|NM_138663.2|protein_coding|1/4|c.918G>A|p.Gly306Gly|918/5254|918/2853|306/950||,A|intron_variant|MODIFIER|Pcdha1|Pcdha1|transcript|NM_054072.1|protein_coding|1/3|c.2388+88475G>A||||||,A|intron_variant|MODIFIER|Pcdha2|Pcdha2|transcript|NM_198117.2|protein_coding|1/3|c.2388+79442G>A||||||,A|intron_variant|MODIFIER|Pcdha3|Pcdha3|transcript|NM_138662.1|protein_coding|1/3|c.2370+72571G>A||||||,A|intron_variant|MODIFIER|Gm37013|Gm37013|transcript|NM_001174154.2|protein_coding|1/3|c.2385+65997G>A||||||,A|intron_variant|MODIFIER|Pcdha4|Pcdha4|transcript|NM_007766.2|protein_coding|1/3|c.2385+65997G>A||||||,A|intron_variant|MODIFIER|Pcdha5|Pcdha5|transcript|NM_009959.1|protein_coding|1/3|c.2346+58362G>A||||||,A|intron_variant|MODIFIER|Gm38666|Gm38666|transcript|NM_001301256.1|protein_coding|1/3|c.2409+51010G>A||||||,A|intron_variant|MODIFIER|Pcdha6|Pcdha6|transcript|NM_007767.3|protein_coding|1/3|c.2382+51010G>A||||||,A|intron_variant|MODIFIER|Gm38667|Gm38667|transcript|NM_001301259.1|protein_coding|1/3|c.2382+44869G>A||||||,A|intron_variant|MODIFIER|Pcdha7|Pcdha7|transcript|NM_009957.1|protein_coding|1/3|c.2355+44869G>A||||||,A|intron_variant|MODIFIER|Pcdha8|Pcdha8|transcript|NM_201243.1|protein_coding|1/3|c.2382+26299G>A||||||,A|intron_variant|MODIFIER|Pcdha9|Pcdha9|transcript|NM_138661.1|protein_coding|1/3|c.2481+20787G>A||||||,A|intron_variant|MODIFIER|Pcdha10|Pcdha10|transcript|NM_009961.1|protein_coding|1/3|c.2382+13446G>A||||||,A|intron_variant|MODIFIER|Pcdha11|Pcdha11|transcript|NM_009960.1|protein_coding|1/3|c.2394+7896G>A||||||	.	.	99	0	0	0	0,0	0,0	99,99	0,0	108	0	0	0	38,38	0,0	70,70	0,0	FALSE	FALSE
chr18	37144332	.	G	T	.	PASS	63	2	ref	63	2	GG->GT	.	67	60	0	-0.33	0	.	.	18.15	T|missense_variant|MODERATE|Pcdhac2|Pcdhac2|transcript|NM_001003672.1|protein_coding|1/4|c.364G>T|p.Val122Leu|364/5422|364/3021|122/1006||,T|intron_variant|MODIFIER|Pcdha1|Pcdha1|transcript|NM_054072.1|protein_coding|1/3|c.2389-11823G>T||||||,T|intron_variant|MODIFIER|Pcdha2|Pcdha2|transcript|NM_198117.2|protein_coding|1/3|c.2389-11823G>T||||||,T|intron_variant|MODIFIER|Pcdha3|Pcdha3|transcript|NM_138662.1|protein_coding|1/3|c.2371-11823G>T||||||,T|intron_variant|MODIFIER|Gm37013|Gm37013|transcript|NM_001174154.2|protein_coding|1/3|c.2385+189182G>T||||||,T|intron_variant|MODIFIER|Pcdha4|Pcdha4|transcript|NM_007766.2|protein_coding|1/3|c.2386-11823G>T||||||,T|intron_variant|MODIFIER|Pcdha5|Pcdha5|transcript|NM_009959.1|protein_coding|1/3|c.2347-11823G>T||||||,T|intron_variant|MODIFIER|Gm38666|Gm38666|transcript|NM_001301256.1|protein_coding|1/3|c.2409+174195G>T||||||,T|intron_variant|MODIFIER|Pcdha6|Pcdha6|transcript|NM_007767.3|protein_coding|1/3|c.2383-11823G>T||||||,T|intron_variant|MODIFIER|Gm38667|Gm38667|transcript|NM_001301259.1|protein_coding|1/3|c.2382+168054G>T||||||,T|intron_variant|MODIFIER|Pcdha7|Pcdha7|transcript|NM_009957.1|protein_coding|1/3|c.2356-11823G>T||||||,T|intron_variant|MODIFIER|Pcdha8|Pcdha8|transcript|NM_201243.1|protein_coding|1/3|c.2383-11823G>T||||||,T|intron_variant|MODIFIER|Pcdha9|Pcdha9|transcript|NM_138661.1|protein_coding|1/3|c.2482-11823G>T||||||,T|intron_variant|MODIFIER|Pcdha10|Pcdha10|transcript|NM_009961.1|protein_coding|1/3|c.2383-11823G>T||||||,T|intron_variant|MODIFIER|Pcdha11|Pcdha11|transcript|NM_009960.1|protein_coding|1/3|c.2395-11823G>T||||||,T|intron_variant|MODIFIER|Pcdha12|Pcdha12|transcript|NM_138663.2|protein_coding|1/3|c.2395-11823G>T||||||,T|intron_variant|MODIFIER|Pcdhac1|Pcdhac1|transcript|NM_001003671.1|protein_coding|1/3|c.2437-11823G>T||||||	.	.	33	0	0	0	0,0	0,0	33,33	0,0	33	0	0	0	0,0	0,0	29,30	4,4	FALSE	TRUE
chr18	37144373	.	G	T	.	PASS	65	1	ref	65	1	GG->GT	.	62	60	0	-0.85	0	.	.	18.5	T|synonymous_variant|LOW|Pcdhac2|Pcdhac2|transcript|NM_001003672.1|protein_coding|1/4|c.405G>T|p.Val135Val|405/5422|405/3021|135/1006||,T|intron_variant|MODIFIER|Pcdha1|Pcdha1|transcript|NM_054072.1|protein_coding|1/3|c.2389-11782G>T||||||,T|intron_variant|MODIFIER|Pcdha2|Pcdha2|transcript|NM_198117.2|protein_coding|1/3|c.2389-11782G>T||||||,T|intron_variant|MODIFIER|Pcdha3|Pcdha3|transcript|NM_138662.1|protein_coding|1/3|c.2371-11782G>T||||||,T|intron_variant|MODIFIER|Gm37013|Gm37013|transcript|NM_001174154.2|protein_coding|1/3|c.2385+189223G>T||||||,T|intron_variant|MODIFIER|Pcdha4|Pcdha4|transcript|NM_007766.2|protein_coding|1/3|c.2386-11782G>T||||||,T|intron_variant|MODIFIER|Pcdha5|Pcdha5|transcript|NM_009959.1|protein_coding|1/3|c.2347-11782G>T||||||,T|intron_variant|MODIFIER|Gm38666|Gm38666|transcript|NM_001301256.1|protein_coding|1/3|c.2409+174236G>T||||||,T|intron_variant|MODIFIER|Pcdha6|Pcdha6|transcript|NM_007767.3|protein_coding|1/3|c.2383-11782G>T||||||,T|intron_variant|MODIFIER|Gm38667|Gm38667|transcript|NM_001301259.1|protein_coding|1/3|c.2382+168095G>T||||||,T|intron_variant|MODIFIER|Pcdha7|Pcdha7|transcript|NM_009957.1|protein_coding|1/3|c.2356-11782G>T||||||,T|intron_variant|MODIFIER|Pcdha8|Pcdha8|transcript|NM_201243.1|protein_coding|1/3|c.2383-11782G>T||||||,T|intron_variant|MODIFIER|Pcdha9|Pcdha9|transcript|NM_138661.1|protein_coding|1/3|c.2482-11782G>T||||||,T|intron_variant|MODIFIER|Pcdha10|Pcdha10|transcript|NM_009961.1|protein_coding|1/3|c.2383-11782G>T||||||,T|intron_variant|MODIFIER|Pcdha11|Pcdha11|transcript|NM_009960.1|protein_coding|1/3|c.2395-11782G>T||||||,T|intron_variant|MODIFIER|Pcdha12|Pcdha12|transcript|NM_138663.2|protein_coding|1/3|c.2395-11782G>T||||||,T|intron_variant|MODIFIER|Pcdhac1|Pcdhac1|transcript|NM_001003671.1|protein_coding|1/3|c.2437-11782G>T||||||	.	.	31	0	0	0	0,0	0,0	31,31	0,0	30	0	0	0	0,0	0,0	26,27	4,4	FALSE	FALSE
chr18	37161223	.	G	A	.	PASS	33	1	ref	33	1	GG->AG	.	269	60	0	-0.23	0	.	.	8.23	A|intron_variant|MODIFIER|Pcdha1|Pcdha1|transcript|NM_054072.1|protein_coding|3/3|c.2536+1870G>A||||||,A|intron_variant|MODIFIER|Pcdha2|Pcdha2|transcript|NM_198117.2|protein_coding|3/3|c.2536+1870G>A||||||,A|intron_variant|MODIFIER|Pcdha3|Pcdha3|transcript|NM_138662.1|protein_coding|3/3|c.2518+1870G>A||||||,A|intron_variant|MODIFIER|Gm37013|Gm37013|transcript|NM_001174154.2|protein_coding|1/3|c.2385+206073G>A||||||,A|intron_variant|MODIFIER|Pcdha4|Pcdha4|transcript|NM_007766.2|protein_coding|3/3|c.2533+1870G>A||||||,A|intron_variant|MODIFIER|Pcdha5|Pcdha5|transcript|NM_009959.1|protein_coding|3/3|c.2494+1870G>A||||||,A|intron_variant|MODIFIER|Gm38666|Gm38666|transcript|NM_001301256.1|protein_coding|1/3|c.2409+191086G>A||||||,A|intron_variant|MODIFIER|Pcdha6|Pcdha6|transcript|NM_007767.3|protein_coding|3/3|c.2530+1870G>A||||||,A|intron_variant|MODIFIER|Gm38667|Gm38667|transcript|NM_001301259.1|protein_coding|1/3|c.2382+184945G>A||||||,A|intron_variant|MODIFIER|Pcdha7|Pcdha7|transcript|NM_009957.1|protein_coding|3/3|c.2503+1870G>A||||||,A|intron_variant|MODIFIER|Pcdha8|Pcdha8|transcript|NM_201243.1|protein_coding|3/3|c.2530+1870G>A||||||,A|intron_variant|MODIFIER|Pcdha9|Pcdha9|transcript|NM_138661.1|protein_coding|3/3|c.2629+1870G>A||||||,A|intron_variant|MODIFIER|Pcdha10|Pcdha10|transcript|NM_009961.1|protein_coding|3/3|c.2530+1870G>A||||||,A|intron_variant|MODIFIER|Pcdha11|Pcdha11|transcript|NM_009960.1|protein_coding|3/3|c.2542+1870G>A||||||,A|intron_variant|MODIFIER|Pcdha12|Pcdha12|transcript|NM_138663.2|protein_coding|3/3|c.2542+1870G>A||||||,A|intron_variant|MODIFIER|Pcdhac1|Pcdhac1|transcript|NM_001003671.1|protein_coding|3/3|c.2584+1870G>A||||||,A|intron_variant|MODIFIER|Pcdhac2|Pcdhac2|transcript|NM_001003672.1|protein_coding|3/3|c.2710+1870G>A||||||	.	.	134	0	0	0	0,0	0,0	134,134	0,0	135	0	0	0	4,4	0,0	131,131	0,0	FALSE	FALSE
chr18	37266418	.	T	C	.	PASS	77	1	ref	77	1	TT->CT	.	378	59.98	0	0.54	0	.	.	8.95	C|missense_variant|MODERATE|Pcdhb1|Pcdhb1|transcript|NM_053126.1|protein_coding|1/1|c.1421T>C|p.Val474Ala|1421/2457|1421/2457|474/818||,C|intron_variant|MODIFIER|Gm37013|Gm37013|transcript|NM_001174154.2|protein_coding|1/3|c.2385+311268T>C||||||,C|intron_variant|MODIFIER|Gm38666|Gm38666|transcript|NM_001301256.1|protein_coding|1/3|c.2409+296281T>C||||||,C|intron_variant|MODIFIER|Gm38667|Gm38667|transcript|NM_001301259.1|protein_coding|1/3|c.2382+290140T>C||||||	.	.	177	1	0	0	0,0	0,0	0,0	176,179	197	1	0	0	0,0	6,6	0,0	190,193	FALSE	TRUE
chr18	37266584	.	G	A	.	PASS	61	1	ref	61	1	GG->AG	.	575	60	0	-2.57	0	.	.	9.15	A|synonymous_variant|LOW|Pcdhb1|Pcdhb1|transcript|NM_053126.1|protein_coding|1/1|c.1587G>A|p.Gln529Gln|1587/2457|1587/2457|529/818||,A|intron_variant|MODIFIER|Gm37013|Gm37013|transcript|NM_001174154.2|protein_coding|1/3|c.2385+311434G>A||||||,A|intron_variant|MODIFIER|Gm38666|Gm38666|transcript|NM_001301256.1|protein_coding|1/3|c.2409+296447G>A||||||,A|intron_variant|MODIFIER|Gm38667|Gm38667|transcript|NM_001301259.1|protein_coding|1/3|c.2382+290306G>A||||||	.	.	306	0	0	0	0,0	0,0	306,306	0,0	267	0	0	0	6,6	0,0	261,263	0,0	FALSE	FALSE
chr18	37267406	.	G	A	.	PASS	32	1	ref	32	1	GG->AG	.	275	60	0	-0.25	0	.	.	8.23	A|synonymous_variant|LOW|Pcdhb1|Pcdhb1|transcript|NM_053126.1|protein_coding|1/1|c.2409G>A|p.Arg803Arg|2409/2457|2409/2457|803/818||,A|intron_variant|MODIFIER|Gm37013|Gm37013|transcript|NM_001174154.2|protein_coding|1/3|c.2385+312256G>A||||||,A|intron_variant|MODIFIER|Gm38666|Gm38666|transcript|NM_001301256.1|protein_coding|1/3|c.2409+297269G>A||||||,A|intron_variant|MODIFIER|Gm38667|Gm38667|transcript|NM_001301259.1|protein_coding|1/3|c.2382+291128G>A||||||	.	.	137	1	0	0	0,0	0,0	136,137	0,0	138	0	0	0	4,4	0,0	134,134	0,0	FALSE	FALSE
chr18	37267521	.	T	C	.	PASS	485	1	ref	3070	1	TT->CT	.	463	60	0	-1.13	0	.	.	19.73	C|downstream_gene_variant|MODIFIER|Pcdhb1|Pcdhb1|transcript|NM_053126.1|protein_coding||c.*67T>C|||||67|,C|intron_variant|MODIFIER|Gm37013|Gm37013|transcript|NM_001174154.2|protein_coding|1/3|c.2385+312371T>C||||||,C|intron_variant|MODIFIER|Gm38666|Gm38666|transcript|NM_001301256.1|protein_coding|1/3|c.2409+297384T>C||||||,C|intron_variant|MODIFIER|Gm38667|Gm38667|transcript|NM_001301259.1|protein_coding|1/3|c.2382+291243T>C||||||	.	.	258	0	0	0	0,0	1,1	0,0	257,257	204	1	0	0	0,0	106,108	0,0	97,97	FALSE	FALSE
chr18	37295191	.	G	T	.	PASS	30	1	ref	30	1	GG->GT	.	284	60	0	-1.66	0	.	.	7.53	T|synonymous_variant|LOW|Pcdhb2|Pcdhb2|transcript|NM_053127.2|protein_coding|1/1|c.216G>T|p.Gly72Gly|352/2775|216/2400|72/799||,T|intron_variant|MODIFIER|Gm37013|Gm37013|transcript|NM_001174154.2|protein_coding|1/3|c.2385+340041G>T||||||,T|intron_variant|MODIFIER|Gm38666|Gm38666|transcript|NM_001301256.1|protein_coding|1/3|c.2409+325054G>T||||||,T|intron_variant|MODIFIER|Gm38667|Gm38667|transcript|NM_001301259.1|protein_coding|1/3|c.2382+318913G>T||||||	.	.	134	0	0	0	0,0	0,0	134,135	0,0	149	0	0	0	0,0	0,0	145,145	4,4	FALSE	FALSE
chr18	37295263	.	G	A	.	PASS	385	2	ref	3070	1	GG->AG	.	316	60	0	1.41	0	.	.	19.73	A|synonymous_variant|LOW|Pcdhb2|Pcdhb2|transcript|NM_053127.2|protein_coding|1/1|c.288G>A|p.Glu96Glu|424/2775|288/2400|96/799||,A|intron_variant|MODIFIER|Gm37013|Gm37013|transcript|NM_001174154.2|protein_coding|1/3|c.2385+340113G>A||||||,A|intron_variant|MODIFIER|Gm38666|Gm38666|transcript|NM_001301256.1|protein_coding|1/3|c.2409+325126G>A||||||,A|intron_variant|MODIFIER|Gm38667|Gm38667|transcript|NM_001301259.1|protein_coding|1/3|c.2382+318985G>A||||||	.	.	161	0	0	0	0,0	0,0	161,162	0,0	153	0	0	0	84,84	0,0	69,70	0,0	FALSE	FALSE
chr18	37295399	.	T	A	.	PASS	548	2	ref	3070	1	TT->AT	.	404	60	0	-0.08	0	.	.	19.73	A|missense_variant|MODERATE|Pcdhb2|Pcdhb2|transcript|NM_053127.2|protein_coding|1/1|c.424T>A|p.Leu142Met|560/2775|424/2400|142/799||,A|intron_variant|MODIFIER|Gm37013|Gm37013|transcript|NM_001174154.2|protein_coding|1/3|c.2385+340249T>A||||||,A|intron_variant|MODIFIER|Gm38666|Gm38666|transcript|NM_001301256.1|protein_coding|1/3|c.2409+325262T>A||||||,A|intron_variant|MODIFIER|Gm38667|Gm38667|transcript|NM_001301259.1|protein_coding|1/3|c.2382+319121T>A||||||	.	.	216	0	0	0	0,0	0,0	0,0	216,216	187	0	0	0	110,110	4,4	0,0	73,74	FALSE	TRUE
chr18	37295639	.	C	A	.	PASS	75	1	ref	75	1	CC->AC	.	205	60	0	1.35	0	.	.	13.3	A|missense_variant|MODERATE|Pcdhb2|Pcdhb2|transcript|NM_053127.2|protein_coding|1/1|c.664C>A|p.Pro222Thr|800/2775|664/2400|222/799||,A|intron_variant|MODIFIER|Gm37013|Gm37013|transcript|NM_001174154.2|protein_coding|1/3|c.2385+340489C>A||||||,A|intron_variant|MODIFIER|Gm38666|Gm38666|transcript|NM_001301256.1|protein_coding|1/3|c.2409+325502C>A||||||,A|intron_variant|MODIFIER|Gm38667|Gm38667|transcript|NM_001301259.1|protein_coding|1/3|c.2382+319361C>A||||||	.	.	88	0	0	0	0,0	88,89	0,0	0,0	116	0	0	0	8,8	108,108	0,0	0,0	FALSE	TRUE
chr18	37295969	.	A	G	.	PASS	473	1	ref	3070	1	AA->AG	.	448	59.94	0	-2.42	0	.	.	17.62	G|missense_variant|MODERATE|Pcdhb2|Pcdhb2|transcript|NM_053127.2|protein_coding|1/1|c.994A>G|p.Ser332Gly|1130/2775|994/2400|332/799||,G|upstream_gene_variant|MODIFIER|Pcdhb3|Pcdhb3|transcript|NM_053128.2|protein_coding||c.-5014A>G|||||4830|,G|intron_variant|MODIFIER|Gm37013|Gm37013|transcript|NM_001174154.2|protein_coding|1/3|c.2385+340819A>G||||||,G|intron_variant|MODIFIER|Gm38666|Gm38666|transcript|NM_001301256.1|protein_coding|1/3|c.2409+325832A>G||||||,G|intron_variant|MODIFIER|Gm38667|Gm38667|transcript|NM_001301259.1|protein_coding|1/3|c.2382+319691A>G||||||	.	.	213	1	0	0	212,213	0,0	0,0	0,0	235	0	0	0	115,115	2,2	118,118	0,0	FALSE	TRUE
chr18	37296063	.	C	T	.	PASS	483	1	ref	3070	1	CC->CT	.	438	60	0	1.18	0	.	.	19.73	T|missense_variant|MODERATE|Pcdhb2|Pcdhb2|transcript|NM_053127.2|protein_coding|1/1|c.1088C>T|p.Pro363Leu|1224/2775|1088/2400|363/799||,T|upstream_gene_variant|MODIFIER|Pcdhb3|Pcdhb3|transcript|NM_053128.2|protein_coding||c.-4920C>T|||||4736|,T|intron_variant|MODIFIER|Gm37013|Gm37013|transcript|NM_001174154.2|protein_coding|1/3|c.2385+340913C>T||||||,T|intron_variant|MODIFIER|Gm38666|Gm38666|transcript|NM_001301256.1|protein_coding|1/3|c.2409+325926C>T||||||,T|intron_variant|MODIFIER|Gm38667|Gm38667|transcript|NM_001301259.1|protein_coding|1/3|c.2382+319785C>T||||||	.	.	205	1	0	0	1,1	203,204	0,0	0,0	233	1	0	0	1,1	106,106	0,0	125,125	FALSE	TRUE
chr18	37296130	.	C	T	.	PASS	50	1	ref	50	1	CC->CT	.	480	60	0	1.48	0	.	.	9.62	T|synonymous_variant|LOW|Pcdhb2|Pcdhb2|transcript|NM_053127.2|protein_coding|1/1|c.1155C>T|p.Cys385Cys|1291/2775|1155/2400|385/799||,T|upstream_gene_variant|MODIFIER|Pcdhb3|Pcdhb3|transcript|NM_053128.2|protein_coding||c.-4853C>T|||||4669|,T|intron_variant|MODIFIER|Gm37013|Gm37013|transcript|NM_001174154.2|protein_coding|1/3|c.2385+340980C>T||||||,T|intron_variant|MODIFIER|Gm38666|Gm38666|transcript|NM_001301256.1|protein_coding|1/3|c.2409+325993C>T||||||,T|intron_variant|MODIFIER|Gm38667|Gm38667|transcript|NM_001301259.1|protein_coding|1/3|c.2382+319852C>T||||||	.	.	214	0	0	0	0,0	214,214	0,0	0,0	266	2	0	0	0,0	258,259	0,0	6,6	FALSE	FALSE
chr18	37296424	.	C	G	.	PASS	533	1	ref	3070	1	CC->CG	.	545	60	0	0.11	0	.	.	19.98	G|synonymous_variant|LOW|Pcdhb2|Pcdhb2|transcript|NM_053127.2|protein_coding|1/1|c.1449C>G|p.Gly483Gly|1585/2775|1449/2400|483/799||,G|upstream_gene_variant|MODIFIER|Pcdhb3|Pcdhb3|transcript|NM_053128.2|protein_coding||c.-4559C>G|||||4375|,G|intron_variant|MODIFIER|Gm37013|Gm37013|transcript|NM_001174154.2|protein_coding|1/3|c.2385+341274C>G||||||,G|intron_variant|MODIFIER|Gm38666|Gm38666|transcript|NM_001301256.1|protein_coding|1/3|c.2409+326287C>G||||||,G|intron_variant|MODIFIER|Gm38667|Gm38667|transcript|NM_001301259.1|protein_coding|1/3|c.2382+320146C>G||||||	.	.	250	0	0	0	0,0	250,255	0,0	0,0	288	0	0	0	1,1	146,146	141,143	0,0	FALSE	FALSE
chr18	37296435	.	A	G	.	PASS	74	1	ref	74	1	AA->AG	.	523	60	0	2.75	0	.	.	9.95	G|missense_variant|MODERATE|Pcdhb2|Pcdhb2|transcript|NM_053127.2|protein_coding|1/1|c.1460A>G|p.His487Arg|1596/2775|1460/2400|487/799||,G|upstream_gene_variant|MODIFIER|Pcdhb3|Pcdhb3|transcript|NM_053128.2|protein_coding||c.-4548A>G|||||4364|,G|intron_variant|MODIFIER|Gm37013|Gm37013|transcript|NM_001174154.2|protein_coding|1/3|c.2385+341285A>G||||||,G|intron_variant|MODIFIER|Gm38666|Gm38666|transcript|NM_001301256.1|protein_coding|1/3|c.2409+326298A>G||||||,G|intron_variant|MODIFIER|Gm38667|Gm38667|transcript|NM_001301259.1|protein_coding|1/3|c.2382+320157A>G||||||	.	.	232	0	0	0	232,237	0,0	0,0	0,0	286	0	0	0	279,279	0,0	6,6	1,1	FALSE	TRUE
chr18	37296595	.	A	G	.	PASS	317	1	ref	3070	1	AA->AG	.	338	60	0	-1.91	0	.	.	19.98	G|synonymous_variant|LOW|Pcdhb2|Pcdhb2|transcript|NM_053127.2|protein_coding|1/1|c.1620A>G|p.Ser540Ser|1756/2775|1620/2400|540/799||,G|upstream_gene_variant|MODIFIER|Pcdhb3|Pcdhb3|transcript|NM_053128.2|protein_coding||c.-4388A>G|||||4204|,G|intron_variant|MODIFIER|Gm37013|Gm37013|transcript|NM_001174154.2|protein_coding|1/3|c.2385+341445A>G||||||,G|intron_variant|MODIFIER|Gm38666|Gm38666|transcript|NM_001301256.1|protein_coding|1/3|c.2409+326458A>G||||||,G|intron_variant|MODIFIER|Gm38667|Gm38667|transcript|NM_001301259.1|protein_coding|1/3|c.2382+320317A>G||||||	.	.	139	0	0	0	139,140	0,0	0,0	0,0	198	1	0	0	105,105	0,0	92,93	0,0	FALSE	FALSE
chr18	37297420	.	C	G	.	PASS	44	1	ref	44	1	CC->CG	.	660	60	0	1.26	0	.	.	9.02	G|3_prime_UTR_variant|MODIFIER|Pcdhb2|Pcdhb2|transcript|NM_053127.2|protein_coding|1/1|c.*45C>G|||||45|,G|upstream_gene_variant|MODIFIER|Pcdhb3|Pcdhb3|transcript|NM_053128.2|protein_coding||c.-3563C>G|||||3379|,G|intron_variant|MODIFIER|Gm37013|Gm37013|transcript|NM_001174154.2|protein_coding|1/3|c.2385+342270C>G||||||,G|intron_variant|MODIFIER|Gm38666|Gm38666|transcript|NM_001301256.1|protein_coding|1/3|c.2409+327283C>G||||||,G|intron_variant|MODIFIER|Gm38667|Gm38667|transcript|NM_001301259.1|protein_coding|1/3|c.2382+321142C>G||||||	.	.	312	0	0	0	0,0	312,315	0,0	0,0	344	0	0	0	0,0	338,339	4,4	2,2	FALSE	FALSE
chr18	37300862	.	A	G	.	PASS	47	1	ref	47	1	AA->AG	.	27	60	0	1.34	0	.	.	19.59	G|5_prime_UTR_variant|MODIFIER|Pcdhb3|Pcdhb3|transcript|NM_053128.2|protein_coding|1/1|c.-121A>G|||||121|,G|downstream_gene_variant|MODIFIER|Pcdhb2|Pcdhb2|transcript|NM_053127.2|protein_coding||c.*3487A>G|||||3248|,G|intron_variant|MODIFIER|Gm37013|Gm37013|transcript|NM_001174154.2|protein_coding|1/3|c.2385+345712A>G||||||,G|intron_variant|MODIFIER|Gm38666|Gm38666|transcript|NM_001301256.1|protein_coding|1/3|c.2409+330725A>G||||||,G|intron_variant|MODIFIER|Gm38667|Gm38667|transcript|NM_001301259.1|protein_coding|1/3|c.2382+324584A>G||||||	.	.	14	0	0	0	14,14	0,0	0,0	0,0	13	0	0	0	1,1	0,0	12,12	0,0	FALSE	FALSE
chr18	37301001	.	A	C	.	PASS	140	1	ref	140	1	AA->AC	.	100	60	0	-1.07	0	.	.	19.98	C|missense_variant|MODERATE|Pcdhb3|Pcdhb3|transcript|NM_053128.2|protein_coding|1/1|c.19A>C|p.Ser7Arg|203/3787|19/2355|7/784||,C|downstream_gene_variant|MODIFIER|Pcdhb2|Pcdhb2|transcript|NM_053127.2|protein_coding||c.*3626A>C|||||3387|,C|intron_variant|MODIFIER|Gm37013|Gm37013|transcript|NM_001174154.2|protein_coding|1/3|c.2385+345851A>C||||||,C|intron_variant|MODIFIER|Gm38666|Gm38666|transcript|NM_001301256.1|protein_coding|1/3|c.2409+330864A>C||||||,C|intron_variant|MODIFIER|Gm38667|Gm38667|transcript|NM_001301259.1|protein_coding|1/3|c.2382+324723A>C||||||	.	.	55	0	0	0	55,55	0,0	0,0	0,0	45	0	0	0	24,24	21,21	0,0	0,0	FALSE	TRUE
chr18	37301124	.	T	C	.	PASS	208	2	ref	3070	1	TT->CT	.	183	60	0	-1.19	0	.	.	19.98	C|synonymous_variant|LOW|Pcdhb3|Pcdhb3|transcript|NM_053128.2|protein_coding|1/1|c.142T>C|p.Leu48Leu|326/3787|142/2355|48/784||,C|downstream_gene_variant|MODIFIER|Pcdhb2|Pcdhb2|transcript|NM_053127.2|protein_coding||c.*3749T>C|||||3510|,C|intron_variant|MODIFIER|Gm37013|Gm37013|transcript|NM_001174154.2|protein_coding|1/3|c.2385+345974T>C||||||,C|intron_variant|MODIFIER|Gm38666|Gm38666|transcript|NM_001301256.1|protein_coding|1/3|c.2409+330987T>C||||||,C|intron_variant|MODIFIER|Gm38667|Gm38667|transcript|NM_001301259.1|protein_coding|1/3|c.2382+324846T>C||||||	.	.	92	0	0	0	0,0	0,0	0,0	92,92	90	1	0	0	0,0	42,42	0,0	47,49	FALSE	FALSE
chr18	37301240	.	A	G	.	PASS	245	1	ref	3070	1	AA->AG	.	276	60	0	-1.45	0	.	.	19.94	G|synonymous_variant|LOW|Pcdhb3|Pcdhb3|transcript|NM_053128.2|protein_coding|1/1|c.258A>G|p.Leu86Leu|442/3787|258/2355|86/784||,G|downstream_gene_variant|MODIFIER|Pcdhb2|Pcdhb2|transcript|NM_053127.2|protein_coding||c.*3865A>G|||||3626|,G|intron_variant|MODIFIER|Gm37013|Gm37013|transcript|NM_001174154.2|protein_coding|1/3|c.2385+346090A>G||||||,G|intron_variant|MODIFIER|Gm38666|Gm38666|transcript|NM_001301256.1|protein_coding|1/3|c.2409+331103A>G||||||,G|intron_variant|MODIFIER|Gm38667|Gm38667|transcript|NM_001301259.1|protein_coding|1/3|c.2382+324962A>G||||||	.	.	134	1	0	0	133,135	0,0	0,0	0,0	140	7	0	0	79,79	0,0	54,62	0,0	FALSE	FALSE
chr18	37301264	.	T	G	.	PASS	281	1	ref	3070	1	TT->GT	.	287	60	0	-3.09	0	.	.	19.98	G|missense_variant|MODERATE|Pcdhb3|Pcdhb3|transcript|NM_053128.2|protein_coding|1/1|c.282T>G|p.Asp94Glu|466/3787|282/2355|94/784||,G|downstream_gene_variant|MODIFIER|Pcdhb2|Pcdhb2|transcript|NM_053127.2|protein_coding||c.*3889T>G|||||3650|,G|intron_variant|MODIFIER|Gm37013|Gm37013|transcript|NM_001174154.2|protein_coding|1/3|c.2385+346114T>G||||||,G|intron_variant|MODIFIER|Gm38666|Gm38666|transcript|NM_001301256.1|protein_coding|1/3|c.2409+331127T>G||||||,G|intron_variant|MODIFIER|Gm38667|Gm38667|transcript|NM_001301259.1|protein_coding|1/3|c.2382+324986T>G||||||	.	.	136	0	0	0	0,0	0,0	0,0	136,137	149	5	0	0	0,0	0,0	65,71	79,79	FALSE	TRUE
chr18	37301265	.	T	C	.	PASS	280	1	ref	3070	1	TT->CT	.	287	60	0	-3.09	0	.	.	19.98	C|synonymous_variant|LOW|Pcdhb3|Pcdhb3|transcript|NM_053128.2|protein_coding|1/1|c.283T>C|p.Leu95Leu|467/3787|283/2355|95/784||,C|downstream_gene_variant|MODIFIER|Pcdhb2|Pcdhb2|transcript|NM_053127.2|protein_coding||c.*3890T>C|||||3651|,C|intron_variant|MODIFIER|Gm37013|Gm37013|transcript|NM_001174154.2|protein_coding|1/3|c.2385+346115T>C||||||,C|intron_variant|MODIFIER|Gm38666|Gm38666|transcript|NM_001301256.1|protein_coding|1/3|c.2409+331128T>C||||||,C|intron_variant|MODIFIER|Gm38667|Gm38667|transcript|NM_001301259.1|protein_coding|1/3|c.2382+324987T>C||||||	.	.	136	0	0	0	0,0	0,0	0,0	136,137	149	5	0	0	0,0	65,71	0,0	79,79	FALSE	FALSE
chr18	37301270	.	T	C	.	PASS	299	1	ref	3070	1	TT->CT	.	288	60	0	-3.16	0	.	.	19.98	C|synonymous_variant|LOW|Pcdhb3|Pcdhb3|transcript|NM_053128.2|protein_coding|1/1|c.288T>C|p.Cys96Cys|472/3787|288/2355|96/784||,C|downstream_gene_variant|MODIFIER|Pcdhb2|Pcdhb2|transcript|NM_053127.2|protein_coding||c.*3895T>C|||||3656|,C|intron_variant|MODIFIER|Gm37013|Gm37013|transcript|NM_001174154.2|protein_coding|1/3|c.2385+346120T>C||||||,C|intron_variant|MODIFIER|Gm38666|Gm38666|transcript|NM_001301256.1|protein_coding|1/3|c.2409+331133T>C||||||,C|intron_variant|MODIFIER|Gm38667|Gm38667|transcript|NM_001301259.1|protein_coding|1/3|c.2382+324992T>C||||||	.	.	137	0	0	0	0,0	0,0	0,0	137,138	149	5	0	0	0,0	69,75	0,0	75,75	FALSE	FALSE
chr18	37301354	.	A	T	.	PASS	332	1	ref	3070	1	AA->AT	.	239	60	0	0.93	0	.	.	19.73	T|synonymous_variant|LOW|Pcdhb3|Pcdhb3|transcript|NM_053128.2|protein_coding|1/1|c.372A>T|p.Ile124Ile|556/3787|372/2355|124/784||,T|downstream_gene_variant|MODIFIER|Pcdhb2|Pcdhb2|transcript|NM_053127.2|protein_coding||c.*3979A>T|||||3740|,T|intron_variant|MODIFIER|Gm37013|Gm37013|transcript|NM_001174154.2|protein_coding|1/3|c.2385+346204A>T||||||,T|intron_variant|MODIFIER|Gm38666|Gm38666|transcript|NM_001301256.1|protein_coding|1/3|c.2409+331217A>T||||||,T|intron_variant|MODIFIER|Gm38667|Gm38667|transcript|NM_001301259.1|protein_coding|1/3|c.2382+325076A>T||||||	.	.	113	0	0	0	113,116	0,0	0,0	0,0	123	0	0	0	47,47	0,0	0,0	76,76	FALSE	FALSE
chr18	37301390	.	T	A	.	PASS	289	1	ref	3070	1	TT->AT	.	213	60	0	0.34	0	.	.	19.73	A|missense_variant|MODERATE|Pcdhb3|Pcdhb3|transcript|NM_053128.2|protein_coding|1/1|c.408T>A|p.Asn136Lys|592/3787|408/2355|136/784||,A|downstream_gene_variant|MODIFIER|Pcdhb2|Pcdhb2|transcript|NM_053127.2|protein_coding||c.*4015T>A|||||3776|,A|intron_variant|MODIFIER|Gm37013|Gm37013|transcript|NM_001174154.2|protein_coding|1/3|c.2385+346240T>A||||||,A|intron_variant|MODIFIER|Gm38666|Gm38666|transcript|NM_001301256.1|protein_coding|1/3|c.2409+331253T>A||||||,A|intron_variant|MODIFIER|Gm38667|Gm38667|transcript|NM_001301259.1|protein_coding|1/3|c.2382+325112T>A||||||	.	.	91	0	0	0	0,0	0,0	0,0	91,94	119	0	0	0	82,82	0,0	0,0	37,37	FALSE	TRUE
chr18	37301419	.	C	T	.	PASS	213	1	ref	3070	1	CC->CT	.	182	60	0	0.41	0	.	.	19.73	T|missense_variant|MODERATE|Pcdhb3|Pcdhb3|transcript|NM_053128.2|protein_coding|1/1|c.437C>T|p.Ser146Phe|621/3787|437/2355|146/784||,T|downstream_gene_variant|MODIFIER|Pcdhb2|Pcdhb2|transcript|NM_053127.2|protein_coding||c.*4044C>T|||||3805|,T|intron_variant|MODIFIER|Gm37013|Gm37013|transcript|NM_001174154.2|protein_coding|1/3|c.2385+346269C>T||||||,T|intron_variant|MODIFIER|Gm38666|Gm38666|transcript|NM_001301256.1|protein_coding|1/3|c.2409+331282C>T||||||,T|intron_variant|MODIFIER|Gm38667|Gm38667|transcript|NM_001301259.1|protein_coding|1/3|c.2382+325141C>T||||||	.	.	68	0	0	0	0,0	68,71	0,0	0,0	111	0	0	0	0,0	36,36	0,0	75,75	FALSE	TRUE
chr18	37301937	.	A	G	.	PASS	565	1	ref	3070	1	AA->AG	.	595	60	0	-0.81	0	.	.	19.73	G|missense_variant|MODERATE|Pcdhb3|Pcdhb3|transcript|NM_053128.2|protein_coding|1/1|c.955A>G|p.Ile319Val|1139/3787|955/2355|319/784||,G|downstream_gene_variant|MODIFIER|Pcdhb2|Pcdhb2|transcript|NM_053127.2|protein_coding||c.*4562A>G|||||4323|,G|intron_variant|MODIFIER|Gm37013|Gm37013|transcript|NM_001174154.2|protein_coding|1/3|c.2385+346787A>G||||||,G|intron_variant|MODIFIER|Gm38666|Gm38666|transcript|NM_001301256.1|protein_coding|1/3|c.2409+331800A>G||||||,G|intron_variant|MODIFIER|Gm38667|Gm38667|transcript|NM_001301259.1|protein_coding|1/3|c.2382+325659A>G||||||	.	.	251	1	0	0	250,251	0,0	0,0	0,0	344	1	0	0	172,172	0,0	171,172	0,0	FALSE	TRUE
chr18	37302201	.	T	C	.	PASS	565	1	ref	3070	1	TT->CT	.	584	60	0	-1.76	0	.	.	19.73	C|missense_variant|MODERATE|Pcdhb3|Pcdhb3|transcript|NM_053128.2|protein_coding|1/1|c.1219T>C|p.Trp407Arg|1403/3787|1219/2355|407/784||,C|downstream_gene_variant|MODIFIER|Pcdhb2|Pcdhb2|transcript|NM_053127.2|protein_coding||c.*4826T>C|||||4587|,C|intron_variant|MODIFIER|Gm37013|Gm37013|transcript|NM_001174154.2|protein_coding|1/3|c.2385+347051T>C||||||,C|intron_variant|MODIFIER|Gm38666|Gm38666|transcript|NM_001301256.1|protein_coding|1/3|c.2409+332064T>C||||||,C|intron_variant|MODIFIER|Gm38667|Gm38667|transcript|NM_001301259.1|protein_coding|1/3|c.2382+325923T>C||||||	.	.	256	0	0	0	0,0	0,0	0,0	256,256	327	1	0	0	0,0	161,162	1,1	164,165	FALSE	TRUE
chr18	37302220	.	T	G	.	PASS	601	1	ref	3070	1	TT->GT	.	578	60	0	-3.04	0	.	.	17.87	G|missense_variant|MODERATE|Pcdhb3|Pcdhb3|transcript|NM_053128.2|protein_coding|1/1|c.1238T>G|p.Ile413Ser|1422/3787|1238/2355|413/784||,G|downstream_gene_variant|MODIFIER|Pcdhb2|Pcdhb2|transcript|NM_053127.2|protein_coding||c.*4845T>G|||||4606|,G|intron_variant|MODIFIER|Gm37013|Gm37013|transcript|NM_001174154.2|protein_coding|1/3|c.2385+347070T>G||||||,G|intron_variant|MODIFIER|Gm38666|Gm38666|transcript|NM_001301256.1|protein_coding|1/3|c.2409+332083T>G||||||,G|intron_variant|MODIFIER|Gm38667|Gm38667|transcript|NM_001301259.1|protein_coding|1/3|c.2382+325942T>G||||||	.	.	254	0	0	0	0,0	0,0	0,0	254,254	323	1	0	0	0,0	0,0	170,171	152,153	FALSE	TRUE
chr18	37302308	.	T	C	.	PASS	720	1	ref	3070	1	TT->CT	.	595	59.98	0	0.6	0	.	.	17.62	C|synonymous_variant|LOW|Pcdhb3|Pcdhb3|transcript|NM_053128.2|protein_coding|1/1|c.1326T>C|p.Ser442Ser|1510/3787|1326/2355|442/784||,C|downstream_gene_variant|MODIFIER|Pcdhb2|Pcdhb2|transcript|NM_053127.2|protein_coding||c.*4933T>C|||||4694|,C|intron_variant|MODIFIER|Gm37013|Gm37013|transcript|NM_001174154.2|protein_coding|1/3|c.2385+347158T>C||||||,C|intron_variant|MODIFIER|Gm38666|Gm38666|transcript|NM_001301256.1|protein_coding|1/3|c.2409+332171T>C||||||,C|intron_variant|MODIFIER|Gm38667|Gm38667|transcript|NM_001301259.1|protein_coding|1/3|c.2382+326030T>C||||||	.	.	286	0	0	0	0,0	0,0	0,0	286,289	304	3	0	0	0,0	175,178	1,1	125,127	FALSE	FALSE
chr18	37302312	.	C	A	.	PASS	685	1	ref	3070	1	CC->AC	.	582	59.98	0	-0.11	0	.	.	17.62	A|missense_variant|MODERATE|Pcdhb3|Pcdhb3|transcript|NM_053128.2|protein_coding|1/1|c.1330C>A|p.Leu444Ile|1514/3787|1330/2355|444/784||,A|downstream_gene_variant|MODIFIER|Pcdhb2|Pcdhb2|transcript|NM_053127.2|protein_coding||c.*4937C>A|||||4698|,A|intron_variant|MODIFIER|Gm37013|Gm37013|transcript|NM_001174154.2|protein_coding|1/3|c.2385+347162C>A||||||,A|intron_variant|MODIFIER|Gm38666|Gm38666|transcript|NM_001301256.1|protein_coding|1/3|c.2409+332175C>A||||||,A|intron_variant|MODIFIER|Gm38667|Gm38667|transcript|NM_001301259.1|protein_coding|1/3|c.2382+326034C>A||||||	.	.	285	0	0	0	0,0	285,288	0,0	0,0	292	8	0	0	162,170	122,124	0,0	0,0	FALSE	TRUE
chr18	37302329	.	C	T	.	PASS	637	1	ref	3070	1	CC->CT	.	524	59.97	0	0.59	0	.	.	17.62	T|synonymous_variant|LOW|Pcdhb3|Pcdhb3|transcript|NM_053128.2|protein_coding|1/1|c.1347C>T|p.Pro449Pro|1531/3787|1347/2355|449/784||,T|downstream_gene_variant|MODIFIER|Pcdhb2|Pcdhb2|transcript|NM_053127.2|protein_coding||c.*4954C>T|||||4715|,T|intron_variant|MODIFIER|Gm37013|Gm37013|transcript|NM_001174154.2|protein_coding|1/3|c.2385+347179C>T||||||,T|intron_variant|MODIFIER|Gm38666|Gm38666|transcript|NM_001301256.1|protein_coding|1/3|c.2409+332192C>T||||||,T|intron_variant|MODIFIER|Gm38667|Gm38667|transcript|NM_001301259.1|protein_coding|1/3|c.2382+326051C>T||||||	.	.	245	0	0	0	0,0	245,248	0,0	0,0	273	4	0	0	0,1	111,114	1,1	157,160	FALSE	FALSE
chr18	37302352	.	C	T	.	PASS	591	1	ref	3070	1	CC->CT	.	488	59.87	0	-0.72	0	.	.	17.62	T|missense_variant|MODERATE|Pcdhb3|Pcdhb3|transcript|NM_053128.2|protein_coding|1/1|c.1370C>T|p.Thr457Ile|1554/3787|1370/2355|457/784||,T|downstream_gene_variant|MODIFIER|Pcdhb2|Pcdhb2|transcript|NM_053127.2|protein_coding||c.*4977C>T|||||4738|,T|intron_variant|MODIFIER|Gm37013|Gm37013|transcript|NM_001174154.2|protein_coding|1/3|c.2385+347202C>T||||||,T|intron_variant|MODIFIER|Gm38666|Gm38666|transcript|NM_001301256.1|protein_coding|1/3|c.2409+332215C>T||||||,T|intron_variant|MODIFIER|Gm38667|Gm38667|transcript|NM_001301259.1|protein_coding|1/3|c.2382+326074C>T||||||	.	.	228	0	0	0	0,0	228,231	0,0	0,0	253	3	0	0	0,0	104,109	0,0	146,148	FALSE	TRUE
chr18	37302380	.	T	C	.	PASS	493	2	ref	3070	1	TT->CT	.	459	59.5	0	-0.09	0	.	.	16.92	C|synonymous_variant|LOW|Pcdhb3|Pcdhb3|transcript|NM_053128.2|protein_coding|1/1|c.1398T>C|p.Pro466Pro|1582/3787|1398/2355|466/784||,C|downstream_gene_variant|MODIFIER|Pcdhb2|Pcdhb2|transcript|NM_053127.2|protein_coding||c.*5005T>C|||||4766|,C|intron_variant|MODIFIER|Gm37013|Gm37013|transcript|NM_001174154.2|protein_coding|1/3|c.2385+347230T>C||||||,C|intron_variant|MODIFIER|Gm38666|Gm38666|transcript|NM_001301256.1|protein_coding|1/3|c.2409+332243T>C||||||,C|intron_variant|MODIFIER|Gm38667|Gm38667|transcript|NM_001301259.1|protein_coding|1/3|c.2382+326102T>C||||||	.	.	213	0	0	0	0,0	0,0	0,0	213,216	233	3	0	0	0,0	124,126	0,0	106,117	FALSE	FALSE
chr18	37302452	.	G	C	.	PASS	345	2	ref	3070	1	GG->CG	.	383	59.4	0	2.23	0	.	.	16	C|synonymous_variant|LOW|Pcdhb3|Pcdhb3|transcript|NM_053128.2|protein_coding|1/1|c.1470G>C|p.Leu490Leu|1654/3787|1470/2355|490/784||,C|downstream_gene_variant|MODIFIER|Pcdhb2|Pcdhb2|transcript|NM_053127.2|protein_coding||c.*5077G>C|||||4838|,C|intron_variant|MODIFIER|Gm37013|Gm37013|transcript|NM_001174154.2|protein_coding|1/3|c.2385+347302G>C||||||,C|intron_variant|MODIFIER|Gm38666|Gm38666|transcript|NM_001301256.1|protein_coding|1/3|c.2409+332315G>C||||||,C|intron_variant|MODIFIER|Gm38667|Gm38667|transcript|NM_001301259.1|protein_coding|1/3|c.2382+326174G>C||||||	.	.	178	0	0	0	0,0	0,0	178,178	0,0	197	1	0	0	0,0	88,89	108,116	0,0	FALSE	FALSE
chr18	37302457	.	C	T	.	PASS	328	2	ref	3070	1	CC->CT	.	379	59.4	0	2.58	0	.	.	15.25	T|missense_variant|MODERATE|Pcdhb3|Pcdhb3|transcript|NM_053128.2|protein_coding|1/1|c.1475C>T|p.Pro492Leu|1659/3787|1475/2355|492/784||,T|upstream_gene_variant|MODIFIER|Pcdhb4|Pcdhb4|transcript|NM_053129.3|protein_coding||c.-5182C>T|||||4998|,T|downstream_gene_variant|MODIFIER|Pcdhb2|Pcdhb2|transcript|NM_053127.2|protein_coding||c.*5082C>T|||||4843|,T|intron_variant|MODIFIER|Gm37013|Gm37013|transcript|NM_001174154.2|protein_coding|1/3|c.2385+347307C>T||||||,T|intron_variant|MODIFIER|Gm38666|Gm38666|transcript|NM_001301256.1|protein_coding|1/3|c.2409+332320C>T||||||,T|intron_variant|MODIFIER|Gm38667|Gm38667|transcript|NM_001301259.1|protein_coding|1/3|c.2382+326179C>T||||||	.	.	174	0	0	0	0,0	174,174	0,0	0,0	197	1	0	0	0,0	111,119	0,0	85,86	FALSE	TRUE
chr18	37302527	.	A	G	.	PASS	339	1	ref	3070	1	AA->AG	.	354	59.77	1	0.41	0	.	.	17.68	G|synonymous_variant|LOW|Pcdhb3|Pcdhb3|transcript|NM_053128.2|protein_coding|1/1|c.1545A>G|p.Ala515Ala|1729/3787|1545/2355|515/784||,G|upstream_gene_variant|MODIFIER|Pcdhb4|Pcdhb4|transcript|NM_053129.3|protein_coding||c.-5112A>G|||||4928|,G|downstream_gene_variant|MODIFIER|Pcdhb2|Pcdhb2|transcript|NM_053127.2|protein_coding||c.*5152A>G|||||4913|,G|intron_variant|MODIFIER|Gm37013|Gm37013|transcript|NM_001174154.2|protein_coding|1/3|c.2385+347377A>G||||||,G|intron_variant|MODIFIER|Gm38666|Gm38666|transcript|NM_001301256.1|protein_coding|1/3|c.2409+332390A>G||||||,G|intron_variant|MODIFIER|Gm38667|Gm38667|transcript|NM_001301259.1|protein_coding|1/3|c.2382+326249A>G||||||	.	.	181	1	0	0	180,181	0,0	0,0	0,0	170	0	0	0	94,94	0,0	76,79	0,0	FALSE	FALSE
chr18	37302641	.	C	T	.	PASS	510	1	ref	3070	1	CC->CT	.	424	59.49	2	1.45	0	.	.	16.85	T|synonymous_variant|LOW|Pcdhb3|Pcdhb3|transcript|NM_053128.2|protein_coding|1/1|c.1659C>T|p.Asp553Asp|1843/3787|1659/2355|553/784||,T|upstream_gene_variant|MODIFIER|Pcdhb4|Pcdhb4|transcript|NM_053129.3|protein_coding||c.-4998C>T|||||4814|,T|intron_variant|MODIFIER|Gm37013|Gm37013|transcript|NM_001174154.2|protein_coding|1/3|c.2385+347491C>T||||||,T|intron_variant|MODIFIER|Gm38666|Gm38666|transcript|NM_001301256.1|protein_coding|1/3|c.2409+332504C>T||||||,T|intron_variant|MODIFIER|Gm38667|Gm38667|transcript|NM_001301259.1|protein_coding|1/3|c.2382+326363C>T||||||	.	.	216	1	0	0	0,0	215,216	0,0	0,0	202	1	0	0	0,0	88,88	0,0	113,120	FALSE	FALSE
chr18	37302668	.	C	T	.	PASS	529	2	ref	3070	1	CC->CT	.	439	59.59	1	-0.18	0	.	.	17.92	T|synonymous_variant|LOW|Pcdhb3|Pcdhb3|transcript|NM_053128.2|protein_coding|1/1|c.1686C>T|p.Leu562Leu|1870/3787|1686/2355|562/784||,T|upstream_gene_variant|MODIFIER|Pcdhb4|Pcdhb4|transcript|NM_053129.3|protein_coding||c.-4971C>T|||||4787|,T|intron_variant|MODIFIER|Gm37013|Gm37013|transcript|NM_001174154.2|protein_coding|1/3|c.2385+347518C>T||||||,T|intron_variant|MODIFIER|Gm38666|Gm38666|transcript|NM_001301256.1|protein_coding|1/3|c.2409+332531C>T||||||,T|intron_variant|MODIFIER|Gm38667|Gm38667|transcript|NM_001301259.1|protein_coding|1/3|c.2382+326390C>T||||||	.	.	226	0	0	0	0,0	226,228	0,0	0,0	207	1	0	0	0,0	90,94	0,0	116,117	FALSE	FALSE
chr18	37302690	.	G	A	.	PASS	553	1	ref	3070	1	GG->AG	.	454	59.87	0	-0.31	0	.	.	17.62	A|missense_variant|MODERATE|Pcdhb3|Pcdhb3|transcript|NM_053128.2|protein_coding|1/1|c.1708G>A|p.Ala570Thr|1892/3787|1708/2355|570/784||,A|upstream_gene_variant|MODIFIER|Pcdhb4|Pcdhb4|transcript|NM_053129.3|protein_coding||c.-4949G>A|||||4765|,A|intron_variant|MODIFIER|Gm37013|Gm37013|transcript|NM_001174154.2|protein_coding|1/3|c.2385+347540G>A||||||,A|intron_variant|MODIFIER|Gm38666|Gm38666|transcript|NM_001301256.1|protein_coding|1/3|c.2409+332553G>A||||||,A|intron_variant|MODIFIER|Gm38667|Gm38667|transcript|NM_001301259.1|protein_coding|1/3|c.2382+326412G>A||||||	.	.	232	0	0	0	0,0	0,0	232,234	0,0	220	1	0	0	124,125	0,0	95,95	0,0	FALSE	TRUE
chr18	37302725	.	G	A	.	PASS	550	1	ref	3070	1	GG->AG	.	462	59.87	0	-0.34	0	.	.	17.62	A|synonymous_variant|LOW|Pcdhb3|Pcdhb3|transcript|NM_053128.2|protein_coding|1/1|c.1743G>A|p.Glu581Glu|1927/3787|1743/2355|581/784||,A|upstream_gene_variant|MODIFIER|Pcdhb4|Pcdhb4|transcript|NM_053129.3|protein_coding||c.-4914G>A|||||4730|,A|intron_variant|MODIFIER|Gm37013|Gm37013|transcript|NM_001174154.2|protein_coding|1/3|c.2385+347575G>A||||||,A|intron_variant|MODIFIER|Gm38666|Gm38666|transcript|NM_001301256.1|protein_coding|1/3|c.2409+332588G>A||||||,A|intron_variant|MODIFIER|Gm38667|Gm38667|transcript|NM_001301259.1|protein_coding|1/3|c.2382+326447G>A||||||	.	.	244	0	0	0	0,0	0,0	244,246	0,0	216	1	0	0	119,120	0,0	96,96	0,0	FALSE	FALSE
chr18	37302726	.	A	C	.	PASS	552	1	ref	3070	1	AA->AC	.	463	59.87	0	-0.34	0	.	.	17.62	C|missense_variant|MODERATE|Pcdhb3|Pcdhb3|transcript|NM_053128.2|protein_coding|1/1|c.1744A>C|p.Thr582Pro|1928/3787|1744/2355|582/784||,C|upstream_gene_variant|MODIFIER|Pcdhb4|Pcdhb4|transcript|NM_053129.3|protein_coding||c.-4913A>C|||||4729|,C|intron_variant|MODIFIER|Gm37013|Gm37013|transcript|NM_001174154.2|protein_coding|1/3|c.2385+347576A>C||||||,C|intron_variant|MODIFIER|Gm38666|Gm38666|transcript|NM_001301256.1|protein_coding|1/3|c.2409+332589A>C||||||,C|intron_variant|MODIFIER|Gm38667|Gm38667|transcript|NM_001301259.1|protein_coding|1/3|c.2382+326448A>C||||||	.	.	245	0	0	0	245,247	0,0	0,0	0,0	216	1	0	0	96,96	119,120	0,0	0,0	FALSE	TRUE
chr18	37302773	.	A	C	.	PASS	526	2	ref	3070	1	AA->AC	.	447	59.87	0	-2	0	.	.	17.62	C|synonymous_variant|LOW|Pcdhb3|Pcdhb3|transcript|NM_053128.2|protein_coding|1/1|c.1791A>C|p.Gly597Gly|1975/3787|1791/2355|597/784||,C|upstream_gene_variant|MODIFIER|Pcdhb4|Pcdhb4|transcript|NM_053129.3|protein_coding||c.-4866A>C|||||4682|,C|intron_variant|MODIFIER|Gm37013|Gm37013|transcript|NM_001174154.2|protein_coding|1/3|c.2385+347623A>C||||||,C|intron_variant|MODIFIER|Gm38666|Gm38666|transcript|NM_001301256.1|protein_coding|1/3|c.2409+332636A>C||||||,C|intron_variant|MODIFIER|Gm38667|Gm38667|transcript|NM_001301259.1|protein_coding|1/3|c.2382+326495A>C||||||	.	.	226	0	0	0	226,228	0,0	0,0	0,0	216	0	0	0	96,99	120,120	0,0	0,0	FALSE	FALSE
chr18	37302786	.	C	T	.	PASS	480	2	ref	3070	1	CC->CT	.	421	59.91	0	-1.72	0	.	.	17.62	T|synonymous_variant|LOW|Pcdhb3|Pcdhb3|transcript|NM_053128.2|protein_coding|1/1|c.1804C>T|p.Leu602Leu|1988/3787|1804/2355|602/784||,T|upstream_gene_variant|MODIFIER|Pcdhb4|Pcdhb4|transcript|NM_053129.3|protein_coding||c.-4853C>T|||||4669|,T|intron_variant|MODIFIER|Gm37013|Gm37013|transcript|NM_001174154.2|protein_coding|1/3|c.2385+347636C>T||||||,T|intron_variant|MODIFIER|Gm38666|Gm38666|transcript|NM_001301256.1|protein_coding|1/3|c.2409+332649C>T||||||,T|intron_variant|MODIFIER|Gm38667|Gm38667|transcript|NM_001301259.1|protein_coding|1/3|c.2382+326508C>T||||||	.	.	215	1	0	0	0,0	214,217	0,0	0,0	201	0	0	0	0,0	93,96	0,0	108,108	FALSE	FALSE
chr18	37302875	.	T	C	.	PASS	403	1	ref	3070	1	TT->CT	.	388	60	0	-1.36	0	.	.	19.98	C|synonymous_variant|LOW|Pcdhb3|Pcdhb3|transcript|NM_053128.2|protein_coding|1/1|c.1893T>C|p.Ser631Ser|2077/3787|1893/2355|631/784||,C|upstream_gene_variant|MODIFIER|Pcdhb4|Pcdhb4|transcript|NM_053129.3|protein_coding||c.-4764T>C|||||4580|,C|intron_variant|MODIFIER|Gm37013|Gm37013|transcript|NM_001174154.2|protein_coding|1/3|c.2385+347725T>C||||||,C|intron_variant|MODIFIER|Gm38666|Gm38666|transcript|NM_001301256.1|protein_coding|1/3|c.2409+332738T>C||||||,C|intron_variant|MODIFIER|Gm38667|Gm38667|transcript|NM_001301259.1|protein_coding|1/3|c.2382+326597T>C||||||	.	.	190	0	0	0	0,0	0,0	0,0	190,190	195	2	0	0	0,1	95,96	0,0	98,101	FALSE	FALSE
chr18	37302926	.	G	A	.	PASS	432	1	ref	3070	1	GG->AG	.	402	60	0	-1.52	0	.	.	19.73	A|synonymous_variant|LOW|Pcdhb3|Pcdhb3|transcript|NM_053128.2|protein_coding|1/1|c.1944G>A|p.Gly648Gly|2128/3787|1944/2355|648/784||,A|upstream_gene_variant|MODIFIER|Pcdhb4|Pcdhb4|transcript|NM_053129.3|protein_coding||c.-4713G>A|||||4529|,A|intron_variant|MODIFIER|Gm37013|Gm37013|transcript|NM_001174154.2|protein_coding|1/3|c.2385+347776G>A||||||,A|intron_variant|MODIFIER|Gm38666|Gm38666|transcript|NM_001301256.1|protein_coding|1/3|c.2409+332789G>A||||||,A|intron_variant|MODIFIER|Gm38667|Gm38667|transcript|NM_001301259.1|protein_coding|1/3|c.2382+326648G>A||||||	.	.	189	2	0	0	0,0	0,0	187,189	0,0	213	5	0	0	107,111	0,0	100,101	1,1	FALSE	FALSE
chr18	37302935	.	T	G	.	PASS	451	1	ref	3070	1	TT->GT	.	419	60	0	-1.41	0	.	.	19.73	G|synonymous_variant|LOW|Pcdhb3|Pcdhb3|transcript|NM_053128.2|protein_coding|1/1|c.1953T>G|p.Pro651Pro|2137/3787|1953/2355|651/784||,G|upstream_gene_variant|MODIFIER|Pcdhb4|Pcdhb4|transcript|NM_053129.3|protein_coding||c.-4704T>G|||||4520|,G|intron_variant|MODIFIER|Gm37013|Gm37013|transcript|NM_001174154.2|protein_coding|1/3|c.2385+347785T>G||||||,G|intron_variant|MODIFIER|Gm38666|Gm38666|transcript|NM_001301256.1|protein_coding|1/3|c.2409+332798T>G||||||,G|intron_variant|MODIFIER|Gm38667|Gm38667|transcript|NM_001301259.1|protein_coding|1/3|c.2382+326657T>G||||||	.	.	202	2	0	0	0,0	0,0	0,0	200,203	216	6	0	0	0,0	0,0	109,114	101,102	FALSE	FALSE
chr18	37303008	.	G	A	.	PASS	446	2	ref	3070	1	GG->AG	.	436	60	0	-2.75	0	.	.	19.73	A|missense_variant|MODERATE|Pcdhb3|Pcdhb3|transcript|NM_053128.2|protein_coding|1/1|c.2026G>A|p.Val676Met|2210/3787|2026/2355|676/784||,A|upstream_gene_variant|MODIFIER|Pcdhb4|Pcdhb4|transcript|NM_053129.3|protein_coding||c.-4631G>A|||||4447|,A|intron_variant|MODIFIER|Gm37013|Gm37013|transcript|NM_001174154.2|protein_coding|1/3|c.2385+347858G>A||||||,A|intron_variant|MODIFIER|Gm38666|Gm38666|transcript|NM_001301256.1|protein_coding|1/3|c.2409+332871G>A||||||,A|intron_variant|MODIFIER|Gm38667|Gm38667|transcript|NM_001301259.1|protein_coding|1/3|c.2382+326730G>A||||||	.	.	194	1	0	0	0,0	0,0	192,195	1,2	239	4	0	0	125,127	0,0	109,110	1,2	FALSE	TRUE
chr18	37303359	.	C	T	.	PASS	388	1	ref	3070	1	CC->CT	.	410	60	0	-1.56	0	.	.	19.98	T|3_prime_UTR_variant|MODIFIER|Pcdhb3|Pcdhb3|transcript|NM_053128.2|protein_coding|1/1|c.*22C>T|||||22|,T|upstream_gene_variant|MODIFIER|Pcdhb4|Pcdhb4|transcript|NM_053129.3|protein_coding||c.-4280C>T|||||4096|,T|intron_variant|MODIFIER|Gm37013|Gm37013|transcript|NM_001174154.2|protein_coding|1/3|c.2385+348209C>T||||||,T|intron_variant|MODIFIER|Gm38666|Gm38666|transcript|NM_001301256.1|protein_coding|1/3|c.2409+333222C>T||||||,T|intron_variant|MODIFIER|Gm38667|Gm38667|transcript|NM_001301259.1|protein_coding|1/3|c.2382+327081C>T||||||	.	.	211	0	0	0	0,0	210,211	0,0	1,1	198	0	0	0	0,0	102,102	0,0	96,96	FALSE	FALSE
chr18	37303409	.	T	C	.	PASS	71	1	ref	71	1	TT->CT	.	445	60	0	1.81	0	.	.	10.1	C|3_prime_UTR_variant|MODIFIER|Pcdhb3|Pcdhb3|transcript|NM_053128.2|protein_coding|1/1|c.*72T>C|||||72|,C|upstream_gene_variant|MODIFIER|Pcdhb4|Pcdhb4|transcript|NM_053129.3|protein_coding||c.-4230T>C|||||4046|,C|intron_variant|MODIFIER|Gm37013|Gm37013|transcript|NM_001174154.2|protein_coding|1/3|c.2385+348259T>C||||||,C|intron_variant|MODIFIER|Gm38666|Gm38666|transcript|NM_001301256.1|protein_coding|1/3|c.2409+333272T>C||||||,C|intron_variant|MODIFIER|Gm38667|Gm38667|transcript|NM_001301259.1|protein_coding|1/3|c.2382+327131T>C||||||	.	.	222	0	0	0	0,0	0,0	0,0	222,223	222	0	0	0	0,0	6,6	0,0	216,216	FALSE	FALSE
chr18	37303415	.	A	C	.	PASS	372	1	ref	3070	1	AA->AC	.	438	60	0	-2.23	0	.	.	19.98	C|3_prime_UTR_variant|MODIFIER|Pcdhb3|Pcdhb3|transcript|NM_053128.2|protein_coding|1/1|c.*78A>C|||||78|,C|upstream_gene_variant|MODIFIER|Pcdhb4|Pcdhb4|transcript|NM_053129.3|protein_coding||c.-4224A>C|||||4040|,C|intron_variant|MODIFIER|Gm37013|Gm37013|transcript|NM_001174154.2|protein_coding|1/3|c.2385+348265A>C||||||,C|intron_variant|MODIFIER|Gm38666|Gm38666|transcript|NM_001301256.1|protein_coding|1/3|c.2409+333278A>C||||||,C|intron_variant|MODIFIER|Gm38667|Gm38667|transcript|NM_001301259.1|protein_coding|1/3|c.2382+327137A>C||||||	.	.	217	0	0	0	215,216	0,0	0,0	2,2	220	0	0	0	125,125	95,95	0,0	0,0	FALSE	FALSE
chr18	37303441	.	A	G	.	PASS	440	1	ref	3070	1	AA->AG	.	428	60	0	-3.11	0	.	.	19.98	G|3_prime_UTR_variant|MODIFIER|Pcdhb3|Pcdhb3|transcript|NM_053128.2|protein_coding|1/1|c.*104A>G|||||104|,G|upstream_gene_variant|MODIFIER|Pcdhb4|Pcdhb4|transcript|NM_053129.3|protein_coding||c.-4198A>G|||||4014|,G|intron_variant|MODIFIER|Gm37013|Gm37013|transcript|NM_001174154.2|protein_coding|1/3|c.2385+348291A>G||||||,G|intron_variant|MODIFIER|Gm38666|Gm38666|transcript|NM_001301256.1|protein_coding|1/3|c.2409+333304A>G||||||,G|intron_variant|MODIFIER|Gm38667|Gm38667|transcript|NM_001301259.1|protein_coding|1/3|c.2382+327163A>G||||||	.	.	223	0	0	0	223,224	0,0	0,0	0,0	204	1	0	0	105,105	0,0	98,99	0,0	FALSE	FALSE
chr18	37303458	.	T	A	.	PASS	100	1	ref	100	1	TT->AT	.	450	60	0	4.9	0	.	.	9.42	A|3_prime_UTR_variant|MODIFIER|Pcdhb3|Pcdhb3|transcript|NM_053128.2|protein_coding|1/1|c.*121T>A|||||121|,A|upstream_gene_variant|MODIFIER|Pcdhb4|Pcdhb4|transcript|NM_053129.3|protein_coding||c.-4181T>A|||||3997|,A|intron_variant|MODIFIER|Gm37013|Gm37013|transcript|NM_001174154.2|protein_coding|1/3|c.2385+348308T>A||||||,A|intron_variant|MODIFIER|Gm38666|Gm38666|transcript|NM_001301256.1|protein_coding|1/3|c.2409+333321T>A||||||,A|intron_variant|MODIFIER|Gm38667|Gm38667|transcript|NM_001301259.1|protein_coding|1/3|c.2382+327180T>A||||||	.	.	233	0	0	0	1,1	0,0	0,0	232,232	215	1	0	0	9,9	0,0	0,0	205,208	FALSE	FALSE
chr18	37303529	.	C	T	.	PASS	600	2	ref	3070	1	CC->CT	.	430	60	0	0.46	0	.	.	19.73	T|3_prime_UTR_variant|MODIFIER|Pcdhb3|Pcdhb3|transcript|NM_053128.2|protein_coding|1/1|c.*192C>T|||||192|,T|upstream_gene_variant|MODIFIER|Pcdhb4|Pcdhb4|transcript|NM_053129.3|protein_coding||c.-4110C>T|||||3926|,T|intron_variant|MODIFIER|Gm37013|Gm37013|transcript|NM_001174154.2|protein_coding|1/3|c.2385+348379C>T||||||,T|intron_variant|MODIFIER|Gm38666|Gm38666|transcript|NM_001301256.1|protein_coding|1/3|c.2409+333392C>T||||||,T|intron_variant|MODIFIER|Gm38667|Gm38667|transcript|NM_001301259.1|protein_coding|1/3|c.2382+327251C>T||||||	.	.	240	0	0	0	0,0	240,241	0,0	0,0	187	1	0	0	0,0	70,72	0,0	116,117	FALSE	FALSE
chr18	37303583	.	C	A	.	PASS	63	2	ref	63	2	CC->AC	.	522	60	0	1.42	0	.	.	7.79	A|3_prime_UTR_variant|MODIFIER|Pcdhb3|Pcdhb3|transcript|NM_053128.2|protein_coding|1/1|c.*246C>A|||||246|,A|upstream_gene_variant|MODIFIER|Pcdhb4|Pcdhb4|transcript|NM_053129.3|protein_coding||c.-4056C>A|||||3872|,A|intron_variant|MODIFIER|Gm37013|Gm37013|transcript|NM_001174154.2|protein_coding|1/3|c.2385+348433C>A||||||,A|intron_variant|MODIFIER|Gm38666|Gm38666|transcript|NM_001301256.1|protein_coding|1/3|c.2409+333446C>A||||||,A|intron_variant|MODIFIER|Gm38667|Gm38667|transcript|NM_001301259.1|protein_coding|1/3|c.2382+327305C>A||||||	.	.	261	1	0	0	1,1	258,260	0,0	1,1	255	0	0	0	6,6	249,254	0,0	0,0	FALSE	FALSE
chr18	37303715	.	T	A	.	PASS	553	1	ref	3070	1	TT->AT	.	553	60	0	-1.89	0	.	.	19.73	A|3_prime_UTR_variant|MODIFIER|Pcdhb3|Pcdhb3|transcript|NM_053128.2|protein_coding|1/1|c.*378T>A|||||378|,A|upstream_gene_variant|MODIFIER|Pcdhb4|Pcdhb4|transcript|NM_053129.3|protein_coding||c.-3924T>A|||||3740|,A|intron_variant|MODIFIER|Gm37013|Gm37013|transcript|NM_001174154.2|protein_coding|1/3|c.2385+348565T>A||||||,A|intron_variant|MODIFIER|Gm38666|Gm38666|transcript|NM_001301256.1|protein_coding|1/3|c.2409+333578T>A||||||,A|intron_variant|MODIFIER|Gm38667|Gm38667|transcript|NM_001301259.1|protein_coding|1/3|c.2382+327437T>A||||||	.	.	242	0	0	0	0,0	0,0	0,0	242,245	308	0	0	0	157,157	0,0	0,0	151,151	FALSE	FALSE
chr18	37303776	.	A	G	.	PASS	532	1	ref	3070	1	AA->AG	.	528	60	0	-0.13	0	.	.	19.73	G|3_prime_UTR_variant|MODIFIER|Pcdhb3|Pcdhb3|transcript|NM_053128.2|protein_coding|1/1|c.*439A>G|||||439|,G|upstream_gene_variant|MODIFIER|Pcdhb4|Pcdhb4|transcript|NM_053129.3|protein_coding||c.-3863A>G|||||3679|,G|intron_variant|MODIFIER|Gm37013|Gm37013|transcript|NM_001174154.2|protein_coding|1/3|c.2385+348626A>G||||||,G|intron_variant|MODIFIER|Gm38666|Gm38666|transcript|NM_001301256.1|protein_coding|1/3|c.2409+333639A>G||||||,G|intron_variant|MODIFIER|Gm38667|Gm38667|transcript|NM_001301259.1|protein_coding|1/3|c.2382+327498A>G||||||	.	.	236	1	0	0	235,235	0,0	0,0	0,0	292	0	0	0	144,144	0,0	148,148	0,0	FALSE	FALSE
chr18	37303815	.	C	G	.	PASS	457	1	ref	3070	1	CC->CG	.	495	60	0	-2.27	0	.	.	19.73	G|3_prime_UTR_variant|MODIFIER|Pcdhb3|Pcdhb3|transcript|NM_053128.2|protein_coding|1/1|c.*478C>G|||||478|,G|upstream_gene_variant|MODIFIER|Pcdhb4|Pcdhb4|transcript|NM_053129.3|protein_coding||c.-3824C>G|||||3640|,G|intron_variant|MODIFIER|Gm37013|Gm37013|transcript|NM_001174154.2|protein_coding|1/3|c.2385+348665C>G||||||,G|intron_variant|MODIFIER|Gm38666|Gm38666|transcript|NM_001301256.1|protein_coding|1/3|c.2409+333678C>G||||||,G|intron_variant|MODIFIER|Gm38667|Gm38667|transcript|NM_001301259.1|protein_coding|1/3|c.2382+327537C>G||||||	.	.	232	2	0	0	0,0	229,230	0,0	1,1	263	2	0	0	0,1	132,133	129,129	0,0	FALSE	FALSE
chr18	37303880	.	A	G	.	PASS	377	1	ref	3070	1	AA->AG	.	490	60	0	2.24	0	.	.	19.98	G|3_prime_UTR_variant|MODIFIER|Pcdhb3|Pcdhb3|transcript|NM_053128.2|protein_coding|1/1|c.*543A>G|||||543|,G|upstream_gene_variant|MODIFIER|Pcdhb4|Pcdhb4|transcript|NM_053129.3|protein_coding||c.-3759A>G|||||3575|,G|intron_variant|MODIFIER|Gm37013|Gm37013|transcript|NM_001174154.2|protein_coding|1/3|c.2385+348730A>G||||||,G|intron_variant|MODIFIER|Gm38666|Gm38666|transcript|NM_001301256.1|protein_coding|1/3|c.2409+333743A>G||||||,G|intron_variant|MODIFIER|Gm38667|Gm38667|transcript|NM_001301259.1|protein_coding|1/3|c.2382+327602A>G||||||	.	.	239	1	0	0	238,242	0,0	0,0	0,0	248	3	0	0	151,151	0,0	94,97	0,0	FALSE	FALSE
chr18	37303886	.	A	C	.	PASS	368	1	ref	3070	1	AA->AC	.	493	60	0	2.08	0	.	.	19.98	C|3_prime_UTR_variant|MODIFIER|Pcdhb3|Pcdhb3|transcript|NM_053128.2|protein_coding|1/1|c.*549A>C|||||549|,C|upstream_gene_variant|MODIFIER|Pcdhb4|Pcdhb4|transcript|NM_053129.3|protein_coding||c.-3753A>C|||||3569|,C|intron_variant|MODIFIER|Gm37013|Gm37013|transcript|NM_001174154.2|protein_coding|1/3|c.2385+348736A>C||||||,C|intron_variant|MODIFIER|Gm38666|Gm38666|transcript|NM_001301256.1|protein_coding|1/3|c.2409+333749A>C||||||,C|intron_variant|MODIFIER|Gm38667|Gm38667|transcript|NM_001301259.1|protein_coding|1/3|c.2382+327608A>C||||||	.	.	242	1	0	0	241,245	0,0	0,0	0,0	248	3	0	0	154,154	91,94	0,0	0,0	FALSE	FALSE
chr18	37303890	.	A	G	.	PASS	371	1	ref	3070	1	AA->AG	.	487	60	0	1.98	0	.	.	19.98	G|3_prime_UTR_variant|MODIFIER|Pcdhb3|Pcdhb3|transcript|NM_053128.2|protein_coding|1/1|c.*553A>G|||||553|,G|upstream_gene_variant|MODIFIER|Pcdhb4|Pcdhb4|transcript|NM_053129.3|protein_coding||c.-3749A>G|||||3565|,G|intron_variant|MODIFIER|Gm37013|Gm37013|transcript|NM_001174154.2|protein_coding|1/3|c.2385+348740A>G||||||,G|intron_variant|MODIFIER|Gm38666|Gm38666|transcript|NM_001301256.1|protein_coding|1/3|c.2409+333753A>G||||||,G|intron_variant|MODIFIER|Gm38667|Gm38667|transcript|NM_001301259.1|protein_coding|1/3|c.2382+327612A>G||||||	.	.	244	1	0	0	243,247	0,0	0,0	0,0	240	3	0	0	148,148	0,0	89,92	0,0	FALSE	FALSE
chr18	37303922	.	T	C	.	PASS	328	1	ref	3070	1	TT->CT	.	446	60	0	0.63	0	.	.	19.94	C|3_prime_UTR_variant|MODIFIER|Pcdhb3|Pcdhb3|transcript|NM_053128.2|protein_coding|1/1|c.*585T>C|||||585|,C|upstream_gene_variant|MODIFIER|Pcdhb4|Pcdhb4|transcript|NM_053129.3|protein_coding||c.-3717T>C|||||3533|,C|intron_variant|MODIFIER|Gm37013|Gm37013|transcript|NM_001174154.2|protein_coding|1/3|c.2385+348772T>C||||||,C|intron_variant|MODIFIER|Gm38666|Gm38666|transcript|NM_001301256.1|protein_coding|1/3|c.2409+333785T>C||||||,C|intron_variant|MODIFIER|Gm38667|Gm38667|transcript|NM_001301259.1|protein_coding|1/3|c.2382+327644T>C||||||	.	.	225	0	0	0	0,0	0,0	0,0	225,228	218	8	0	0	0,0	75,83	0,0	135,135	FALSE	FALSE
chr18	37303937	.	C	T	.	PASS	106	1	ref	106	1	CC->CT	.	450	60	0	3.98	0	.	.	8.24	T|3_prime_UTR_variant|MODIFIER|Pcdhb3|Pcdhb3|transcript|NM_053128.2|protein_coding|1/1|c.*600C>T|||||600|,T|upstream_gene_variant|MODIFIER|Pcdhb4|Pcdhb4|transcript|NM_053129.3|protein_coding||c.-3702C>T|||||3518|,T|intron_variant|MODIFIER|Gm37013|Gm37013|transcript|NM_001174154.2|protein_coding|1/3|c.2385+348787C>T||||||,T|intron_variant|MODIFIER|Gm38666|Gm38666|transcript|NM_001301256.1|protein_coding|1/3|c.2409+333800C>T||||||,T|intron_variant|MODIFIER|Gm38667|Gm38667|transcript|NM_001301259.1|protein_coding|1/3|c.2382+327659C>T||||||	.	.	232	0	0	0	0,0	232,235	0,0	0,0	215	65	0	0	0,0	141,141	0,0	9,74	FALSE	FALSE
chr18	37303938	.	C	T	.	PASS	106	1	ref	106	1	CC->CT	.	448	60	0	4.43	0	.	.	8.24	T|3_prime_UTR_variant|MODIFIER|Pcdhb3|Pcdhb3|transcript|NM_053128.2|protein_coding|1/1|c.*601C>T|||||601|,T|upstream_gene_variant|MODIFIER|Pcdhb4|Pcdhb4|transcript|NM_053129.3|protein_coding||c.-3701C>T|||||3517|,T|intron_variant|MODIFIER|Gm37013|Gm37013|transcript|NM_001174154.2|protein_coding|1/3|c.2385+348788C>T||||||,T|intron_variant|MODIFIER|Gm38666|Gm38666|transcript|NM_001301256.1|protein_coding|1/3|c.2409+333801C>T||||||,T|intron_variant|MODIFIER|Gm38667|Gm38667|transcript|NM_001301259.1|protein_coding|1/3|c.2382+327660C>T||||||	.	.	232	0	0	0	0,0	232,235	0,0	0,0	213	66	0	0	1,1	138,139	0,0	8,73	FALSE	FALSE
chr18	37303958	.	C	T	.	PASS	272	1	ref	3070	1	CC->CT	.	421	60	0	-3.41	0	.	.	19.94	T|3_prime_UTR_variant|MODIFIER|Pcdhb3|Pcdhb3|transcript|NM_053128.2|protein_coding|1/1|c.*621C>T|||||621|,T|upstream_gene_variant|MODIFIER|Pcdhb4|Pcdhb4|transcript|NM_053129.3|protein_coding||c.-3681C>T|||||3497|,T|intron_variant|MODIFIER|Gm37013|Gm37013|transcript|NM_001174154.2|protein_coding|1/3|c.2385+348808C>T||||||,T|intron_variant|MODIFIER|Gm38666|Gm38666|transcript|NM_001301256.1|protein_coding|1/3|c.2409+333821C>T||||||,T|intron_variant|MODIFIER|Gm38667|Gm38667|transcript|NM_001301259.1|protein_coding|1/3|c.2382+327680C>T||||||	.	.	225	1	0	0	0,1	224,225	0,0	0,0	195	10	0	0	0,0	129,129	0,0	56,66	FALSE	FALSE
chr18	37304002	.	G	T	.	PASS	346	1	ref	3070	1	GG->GT	.	407	60	0	-1.26	0	.	.	19.98	T|3_prime_UTR_variant|MODIFIER|Pcdhb3|Pcdhb3|transcript|NM_053128.2|protein_coding|1/1|c.*665G>T|||||665|,T|upstream_gene_variant|MODIFIER|Pcdhb4|Pcdhb4|transcript|NM_053129.3|protein_coding||c.-3637G>T|||||3453|,T|intron_variant|MODIFIER|Gm37013|Gm37013|transcript|NM_001174154.2|protein_coding|1/3|c.2385+348852G>T||||||,T|intron_variant|MODIFIER|Gm38666|Gm38666|transcript|NM_001301256.1|protein_coding|1/3|c.2409+333865G>T||||||,T|intron_variant|MODIFIER|Gm38667|Gm38667|transcript|NM_001301259.1|protein_coding|1/3|c.2382+327724G>T||||||	.	.	206	0	0	0	0,0	0,0	204,204	2,2	201	2	0	0	0,0	0,0	114,114	85,87	FALSE	FALSE
chr18	37304013	.	T	G	.	PASS	367	1	ref	3070	1	TT->GT	.	415	60	0	-0.91	0	.	.	19.98	G|3_prime_UTR_variant|MODIFIER|Pcdhb3|Pcdhb3|transcript|NM_053128.2|protein_coding|1/1|c.*676T>G|||||676|,G|upstream_gene_variant|MODIFIER|Pcdhb4|Pcdhb4|transcript|NM_053129.3|protein_coding||c.-3626T>G|||||3442|,G|intron_variant|MODIFIER|Gm37013|Gm37013|transcript|NM_001174154.2|protein_coding|1/3|c.2385+348863T>G||||||,G|intron_variant|MODIFIER|Gm38666|Gm38666|transcript|NM_001301256.1|protein_coding|1/3|c.2409+333876T>G||||||,G|intron_variant|MODIFIER|Gm38667|Gm38667|transcript|NM_001301259.1|protein_coding|1/3|c.2382+327735T>G||||||	.	.	219	0	0	0	0,0	0,0	0,0	219,219	196	2	0	0	0,0	0,0	81,83	113,113	FALSE	FALSE
chr18	37304068	.	G	A	.	PASS	312	1	ref	3070	1	GG->AG	.	333	60	0	1.48	0	.	.	19.98	A|3_prime_UTR_variant|MODIFIER|Pcdhb3|Pcdhb3|transcript|NM_053128.2|protein_coding|1/1|c.*731G>A|||||731|,A|upstream_gene_variant|MODIFIER|Pcdhb4|Pcdhb4|transcript|NM_053129.3|protein_coding||c.-3571G>A|||||3387|,A|intron_variant|MODIFIER|Gm37013|Gm37013|transcript|NM_001174154.2|protein_coding|1/3|c.2385+348918G>A||||||,A|intron_variant|MODIFIER|Gm38666|Gm38666|transcript|NM_001301256.1|protein_coding|1/3|c.2409+333931G>A||||||,A|intron_variant|MODIFIER|Gm38667|Gm38667|transcript|NM_001301259.1|protein_coding|1/3|c.2382+327790G>A||||||	.	.	185	0	0	0	0,0	0,0	185,185	0,0	148	1	0	0	62,63	0,0	85,85	0,0	FALSE	FALSE
chr18	37304231	.	C	T	.	PASS	160	1	ref	3070	1	CC->CT	.	143	60	0	-0.38	0	.	.	19.98	T|3_prime_UTR_variant|MODIFIER|Pcdhb3|Pcdhb3|transcript|NM_053128.2|protein_coding|1/1|c.*894C>T|||||894|,T|upstream_gene_variant|MODIFIER|Pcdhb4|Pcdhb4|transcript|NM_053129.3|protein_coding||c.-3408C>T|||||3224|,T|intron_variant|MODIFIER|Gm37013|Gm37013|transcript|NM_001174154.2|protein_coding|1/3|c.2385+349081C>T||||||,T|intron_variant|MODIFIER|Gm38666|Gm38666|transcript|NM_001301256.1|protein_coding|1/3|c.2409+334094C>T||||||,T|intron_variant|MODIFIER|Gm38667|Gm38667|transcript|NM_001301259.1|protein_coding|1/3|c.2382+327953C>T||||||	.	.	73	0	0	0	0,0	73,73	0,0	0,0	70	0	0	0	0,0	41,41	0,0	29,29	FALSE	FALSE
chr18	37304272	.	T	A	.	PASS	225	1	ref	3070	1	TT->AT	.	252	60	0	1.6	0	.	.	19.98	A|3_prime_UTR_variant|MODIFIER|Pcdhb3|Pcdhb3|transcript|NM_053128.2|protein_coding|1/1|c.*935T>A|||||935|,A|upstream_gene_variant|MODIFIER|Pcdhb4|Pcdhb4|transcript|NM_053129.3|protein_coding||c.-3367T>A|||||3183|,A|intron_variant|MODIFIER|Gm37013|Gm37013|transcript|NM_001174154.2|protein_coding|1/3|c.2385+349122T>A||||||,A|intron_variant|MODIFIER|Gm38666|Gm38666|transcript|NM_001301256.1|protein_coding|1/3|c.2409+334135T>A||||||,A|intron_variant|MODIFIER|Gm38667|Gm38667|transcript|NM_001301259.1|protein_coding|1/3|c.2382+327994T>A||||||	.	.	136	1	0	0	0,0	0,0	0,0	135,136	116	0	0	0	44,44	0,0	0,0	72,72	FALSE	FALSE
chr18	37304336	.	G	T	.	PASS	340	1	ref	3070	1	GG->GT	.	450	60	0	0.86	0	.	.	19.98	T|3_prime_UTR_variant|MODIFIER|Pcdhb3|Pcdhb3|transcript|NM_053128.2|protein_coding|1/1|c.*999G>T|||||999|,T|upstream_gene_variant|MODIFIER|Pcdhb4|Pcdhb4|transcript|NM_053129.3|protein_coding||c.-3303G>T|||||3119|,T|intron_variant|MODIFIER|Gm37013|Gm37013|transcript|NM_001174154.2|protein_coding|1/3|c.2385+349186G>T||||||,T|intron_variant|MODIFIER|Gm38666|Gm38666|transcript|NM_001301256.1|protein_coding|1/3|c.2409+334199G>T||||||,T|intron_variant|MODIFIER|Gm38667|Gm38667|transcript|NM_001301259.1|protein_coding|1/3|c.2382+328058G>T||||||	.	.	241	0	0	0	0,0	0,0	240,240	1,1	208	2	0	0	0,0	0,0	130,130	76,79	FALSE	FALSE
chr18	37304418	.	G	T	.	PASS	462	1	ref	3070	1	GG->GT	.	637	60	0	-0.29	0	.	.	19.98	T|3_prime_UTR_variant|MODIFIER|Pcdhb3|Pcdhb3|transcript|NM_053128.2|protein_coding|1/1|c.*1081G>T|||||1081|,T|upstream_gene_variant|MODIFIER|Pcdhb4|Pcdhb4|transcript|NM_053129.3|protein_coding||c.-3221G>T|||||3037|,T|intron_variant|MODIFIER|Gm37013|Gm37013|transcript|NM_001174154.2|protein_coding|1/3|c.2385+349268G>T||||||,T|intron_variant|MODIFIER|Gm38666|Gm38666|transcript|NM_001301256.1|protein_coding|1/3|c.2409+334281G>T||||||,T|intron_variant|MODIFIER|Gm38667|Gm38667|transcript|NM_001301259.1|protein_coding|1/3|c.2382+328140G>T||||||	.	.	307	0	0	0	0,0	0,0	307,308	0,0	327	1	0	0	0,0	0,0	204,205	122,124	FALSE	FALSE
chr18	37304480	.	A	C	.	PASS	474	1	ref	3070	1	AA->AC	.	613	60	0	-0.43	0	.	.	19.98	C|3_prime_UTR_variant|MODIFIER|Pcdhb3|Pcdhb3|transcript|NM_053128.2|protein_coding|1/1|c.*1143A>C|||||1143|,C|upstream_gene_variant|MODIFIER|Pcdhb4|Pcdhb4|transcript|NM_053129.3|protein_coding||c.-3159A>C|||||2975|,C|intron_variant|MODIFIER|Gm37013|Gm37013|transcript|NM_001174154.2|protein_coding|1/3|c.2385+349330A>C||||||,C|intron_variant|MODIFIER|Gm38666|Gm38666|transcript|NM_001301256.1|protein_coding|1/3|c.2409+334343A>C||||||,C|intron_variant|MODIFIER|Gm38667|Gm38667|transcript|NM_001301259.1|protein_coding|1/3|c.2382+328202A>C||||||	.	.	264	0	0	0	264,265	0,0	0,0	0,0	347	3	0	0	202,205	142,143	0,0	0,0	FALSE	FALSE
chr18	37304571	.	C	T	.	PASS	224	2	ref	3070	1	CC->CT	.	303	59.99	0	0.33	0	.	.	17.77	T|3_prime_UTR_variant|MODIFIER|Pcdhb3|Pcdhb3|transcript|NM_053128.2|protein_coding|1/1|c.*1234C>T|||||1234|,T|upstream_gene_variant|MODIFIER|Pcdhb4|Pcdhb4|transcript|NM_053129.3|protein_coding||c.-3068C>T|||||2884|,T|intron_variant|MODIFIER|Gm37013|Gm37013|transcript|NM_001174154.2|protein_coding|1/3|c.2385+349421C>T||||||,T|intron_variant|MODIFIER|Gm38666|Gm38666|transcript|NM_001301256.1|protein_coding|1/3|c.2409+334434C>T||||||,T|intron_variant|MODIFIER|Gm38667|Gm38667|transcript|NM_001301259.1|protein_coding|1/3|c.2382+328293C>T||||||	.	.	121	1	0	0	0,0	120,120	0,1	0,0	182	1	0	0	0,0	107,108	0,0	74,74	FALSE	FALSE
chr18	37304595	.	A	T	.	PASS	177	1	ref	3070	1	AA->AT	.	199	59.98	0	1.18	0	.	.	17.77	T|upstream_gene_variant|MODIFIER|Pcdhb4|Pcdhb4|transcript|NM_053129.3|protein_coding||c.-3044A>T|||||2860|,T|downstream_gene_variant|MODIFIER|Pcdhb3|Pcdhb3|transcript|NM_053128.2|protein_coding||c.*1258A>T|||||10|,T|intron_variant|MODIFIER|Gm37013|Gm37013|transcript|NM_001174154.2|protein_coding|1/3|c.2385+349445A>T||||||,T|intron_variant|MODIFIER|Gm38666|Gm38666|transcript|NM_001301256.1|protein_coding|1/3|c.2409+334458A>T||||||,T|intron_variant|MODIFIER|Gm38667|Gm38667|transcript|NM_001301259.1|protein_coding|1/3|c.2382+328317A>T||||||	.	.	81	1	0	0	80,81	0,0	0,0	0,0	118	2	0	0	70,71	0,0	0,0	46,47	FALSE	FALSE
chr18	37304610	.	C	T	.	PASS	145	1	ref	144	1	CC->CT	.	158	60	0	0.92	0	.	.	19.98	T|upstream_gene_variant|MODIFIER|Pcdhb4|Pcdhb4|transcript|NM_053129.3|protein_coding||c.-3029C>T|||||2845|,T|downstream_gene_variant|MODIFIER|Pcdhb3|Pcdhb3|transcript|NM_053128.2|protein_coding||c.*1273C>T|||||25|,T|intron_variant|MODIFIER|Gm37013|Gm37013|transcript|NM_001174154.2|protein_coding|1/3|c.2385+349460C>T||||||,T|intron_variant|MODIFIER|Gm38666|Gm38666|transcript|NM_001301256.1|protein_coding|1/3|c.2409+334473C>T||||||,T|intron_variant|MODIFIER|Gm38667|Gm38667|transcript|NM_001301259.1|protein_coding|1/3|c.2382+328332C>T||||||	.	.	65	0	0	0	1,1	64,64	0,0	0,0	93	1	0	0	0,0	55,55	0,0	37,38	FALSE	FALSE
chr18	37304628	.	T	C	.	PASS	93	1	ref	93	1	TT->CT	.	107	60	0	1.2	0	.	.	19.98	C|upstream_gene_variant|MODIFIER|Pcdhb4|Pcdhb4|transcript|NM_053129.3|protein_coding||c.-3011T>C|||||2827|,C|downstream_gene_variant|MODIFIER|Pcdhb3|Pcdhb3|transcript|NM_053128.2|protein_coding||c.*1291T>C|||||43|,C|intron_variant|MODIFIER|Gm37013|Gm37013|transcript|NM_001174154.2|protein_coding|1/3|c.2385+349478T>C||||||,C|intron_variant|MODIFIER|Gm38666|Gm38666|transcript|NM_001301256.1|protein_coding|1/3|c.2409+334491T>C||||||,C|intron_variant|MODIFIER|Gm38667|Gm38667|transcript|NM_001301259.1|protein_coding|1/3|c.2382+328350T>C||||||	.	.	35	0	0	0	0,0	0,0	0,0	35,35	72	0	0	0	0,0	28,28	0,0	44,44	FALSE	FALSE
chr18	37307923	.	T	G	.	PASS	451	1	ref	3070	1	TT->GT	.	394	60	0	0.21	0	.	.	19.73	G|synonymous_variant|LOW|Pcdhb4|Pcdhb4|transcript|NM_053129.3|protein_coding|1/1|c.285T>G|p.Leu95Leu|469/3719|285/2355|95/784||,G|downstream_gene_variant|MODIFIER|Pcdhb3|Pcdhb3|transcript|NM_053128.2|protein_coding||c.*4586T>G|||||3338|,G|intron_variant|MODIFIER|Gm37013|Gm37013|transcript|NM_001174154.2|protein_coding|1/3|c.2385+352773T>G||||||,G|intron_variant|MODIFIER|Gm38666|Gm38666|transcript|NM_001301256.1|protein_coding|1/3|c.2409+337786T>G||||||,G|intron_variant|MODIFIER|Gm38667|Gm38667|transcript|NM_001301259.1|protein_coding|1/3|c.2382+331645T>G||||||	.	.	181	0	0	0	0,0	0,0	0,0	181,181	213	0	0	0	0,0	0,0	116,116	97,97	FALSE	FALSE
chr18	37308073	.	C	T	.	PASS	503	1	ref	3070	1	CC->CT	.	530	59.88	0	-2.24	0	.	.	17.77	T|synonymous_variant|LOW|Pcdhb4|Pcdhb4|transcript|NM_053129.3|protein_coding|1/1|c.435C>T|p.Ser145Ser|619/3719|435/2355|145/784||,T|downstream_gene_variant|MODIFIER|Pcdhb3|Pcdhb3|transcript|NM_053128.2|protein_coding||c.*4736C>T|||||3488|,T|intron_variant|MODIFIER|Gm37013|Gm37013|transcript|NM_001174154.2|protein_coding|1/3|c.2385+352923C>T||||||,T|intron_variant|MODIFIER|Gm38666|Gm38666|transcript|NM_001301256.1|protein_coding|1/3|c.2409+337936C>T||||||,T|intron_variant|MODIFIER|Gm38667|Gm38667|transcript|NM_001301259.1|protein_coding|1/3|c.2382+331795C>T||||||	.	.	251	0	0	0	0,0	251,252	0,0	0,0	276	1	0	0	0,0	145,146	0,0	130,132	FALSE	FALSE
chr18	37308085	.	A	G	.	PASS	529	1	ref	3070	1	AA->AG	.	534	59.81	0	-1.17	0	.	.	17.62	G|synonymous_variant|LOW|Pcdhb4|Pcdhb4|transcript|NM_053129.3|protein_coding|1/1|c.447A>G|p.Gly149Gly|631/3719|447/2355|149/784||,G|downstream_gene_variant|MODIFIER|Pcdhb3|Pcdhb3|transcript|NM_053128.2|protein_coding||c.*4748A>G|||||3500|,G|intron_variant|MODIFIER|Gm37013|Gm37013|transcript|NM_001174154.2|protein_coding|1/3|c.2385+352935A>G||||||,G|intron_variant|MODIFIER|Gm38666|Gm38666|transcript|NM_001301256.1|protein_coding|1/3|c.2409+337948A>G||||||,G|intron_variant|MODIFIER|Gm38667|Gm38667|transcript|NM_001301259.1|protein_coding|1/3|c.2382+331807A>G||||||	.	.	243	0	0	0	243,244	0,0	0,0	0,0	288	0	0	0	145,145	0,0	142,144	1,1	FALSE	FALSE
chr18	37308178	.	C	G	.	PASS	612	1	ref	3070	1	CC->CG	.	589	59.31	0	0.07	0	.	.	16.92	G|synonymous_variant|LOW|Pcdhb4|Pcdhb4|transcript|NM_053129.3|protein_coding|1/1|c.540C>G|p.Val180Val|724/3719|540/2355|180/784||,G|downstream_gene_variant|MODIFIER|Pcdhb3|Pcdhb3|transcript|NM_053128.2|protein_coding||c.*4841C>G|||||3593|,G|intron_variant|MODIFIER|Gm37013|Gm37013|transcript|NM_001174154.2|protein_coding|1/3|c.2385+353028C>G||||||,G|intron_variant|MODIFIER|Gm38666|Gm38666|transcript|NM_001301256.1|protein_coding|1/3|c.2409+338041C>G||||||,G|intron_variant|MODIFIER|Gm38667|Gm38667|transcript|NM_001301259.1|protein_coding|1/3|c.2382+331900C>G||||||	.	.	305	0	0	0	0,0	305,306	0,0	0,0	280	0	0	0	0,0	139,139	141,144	0,0	FALSE	FALSE
chr18	37308277	.	C	G	.	PASS	458	1	ref	3070	1	CC->CG	.	439	59.48	0	-0.75	0	.	.	17.05	G|synonymous_variant|LOW|Pcdhb4|Pcdhb4|transcript|NM_053129.3|protein_coding|1/1|c.639C>G|p.Thr213Thr|823/3719|639/2355|213/784||,G|downstream_gene_variant|MODIFIER|Pcdhb3|Pcdhb3|transcript|NM_053128.2|protein_coding||c.*4940C>G|||||3692|,G|intron_variant|MODIFIER|Gm37013|Gm37013|transcript|NM_001174154.2|protein_coding|1/3|c.2385+353127C>G||||||,G|intron_variant|MODIFIER|Gm38666|Gm38666|transcript|NM_001301256.1|protein_coding|1/3|c.2409+338140C>G||||||,G|intron_variant|MODIFIER|Gm38667|Gm38667|transcript|NM_001301259.1|protein_coding|1/3|c.2382+331999C>G||||||	.	.	228	0	0	0	0,0	228,228	0,0	0,0	211	1	0	0	0,0	107,107	103,104	0,0	FALSE	FALSE
chr18	37308436	.	T	C	.	PASS	693	1	ref	3070	1	TT->CT	.	724	60	0	-2.46	0	.	.	19.98	C|synonymous_variant|LOW|Pcdhb4|Pcdhb4|transcript|NM_053129.3|protein_coding|1/1|c.798T>C|p.Ala266Ala|982/3719|798/2355|266/784||,C|downstream_gene_variant|MODIFIER|Pcdhb3|Pcdhb3|transcript|NM_053128.2|protein_coding||c.*5099T>C|||||3851|,C|intron_variant|MODIFIER|Gm37013|Gm37013|transcript|NM_001174154.2|protein_coding|1/3|c.2385+353286T>C||||||,C|intron_variant|MODIFIER|Gm38666|Gm38666|transcript|NM_001301256.1|protein_coding|1/3|c.2409+338299T>C||||||,C|intron_variant|MODIFIER|Gm38667|Gm38667|transcript|NM_001301259.1|protein_coding|1/3|c.2382+332158T>C||||||	.	.	341	1	0	0	0,0	0,0	0,0	340,342	380	0	0	0	0,0	185,187	1,1	194,194	FALSE	FALSE
chr18	37308467	.	A	G	.	PASS	720	1	ref	3070	1	AA->AG	.	807	60	0	-0.18	0	.	.	19.98	G|missense_variant|MODERATE|Pcdhb4|Pcdhb4|transcript|NM_053129.3|protein_coding|1/1|c.829A>G|p.Ile277Val|1013/3719|829/2355|277/784||,G|downstream_gene_variant|MODIFIER|Pcdhb3|Pcdhb3|transcript|NM_053128.2|protein_coding||c.*5130A>G|||||3882|,G|intron_variant|MODIFIER|Gm37013|Gm37013|transcript|NM_001174154.2|protein_coding|1/3|c.2385+353317A>G||||||,G|intron_variant|MODIFIER|Gm38666|Gm38666|transcript|NM_001301256.1|protein_coding|1/3|c.2409+338330A>G||||||,G|intron_variant|MODIFIER|Gm38667|Gm38667|transcript|NM_001301259.1|protein_coding|1/3|c.2382+332189A>G||||||	.	.	388	0	0	0	388,392	0,0	0,0	0,0	413	0	0	0	223,223	0,0	189,191	1,1	FALSE	TRUE
chr18	37308634	.	A	G	.	PASS	430	1	ref	3070	1	AA->AG	.	437	60	0	-0.92	0	.	.	19.98	G|synonymous_variant|LOW|Pcdhb4|Pcdhb4|transcript|NM_053129.3|protein_coding|1/1|c.996A>G|p.Val332Val|1180/3719|996/2355|332/784||,G|downstream_gene_variant|MODIFIER|Pcdhb3|Pcdhb3|transcript|NM_053128.2|protein_coding||c.*5297A>G|||||4049|,G|intron_variant|MODIFIER|Gm37013|Gm37013|transcript|NM_001174154.2|protein_coding|1/3|c.2385+353484A>G||||||,G|intron_variant|MODIFIER|Gm38666|Gm38666|transcript|NM_001301256.1|protein_coding|1/3|c.2409+338497A>G||||||,G|intron_variant|MODIFIER|Gm38667|Gm38667|transcript|NM_001301259.1|protein_coding|1/3|c.2382+332356A>G||||||	.	.	199	0	0	0	199,203	0,0	0,0	0,0	233	1	0	0	119,120	0,0	113,114	0,0	FALSE	FALSE
chr18	37308680	.	G	A	.	PASS	374	1	ref	3070	1	GG->AG	.	356	60	0	-0.2	0	.	.	19.98	A|missense_variant|MODERATE|Pcdhb4|Pcdhb4|transcript|NM_053129.3|protein_coding|1/1|c.1042G>A|p.Val348Ile|1226/3719|1042/2355|348/784||,A|downstream_gene_variant|MODIFIER|Pcdhb3|Pcdhb3|transcript|NM_053128.2|protein_coding||c.*5343G>A|||||4095|,A|intron_variant|MODIFIER|Gm37013|Gm37013|transcript|NM_001174154.2|protein_coding|1/3|c.2385+353530G>A||||||,A|intron_variant|MODIFIER|Gm38666|Gm38666|transcript|NM_001301256.1|protein_coding|1/3|c.2409+338543G>A||||||,A|intron_variant|MODIFIER|Gm38667|Gm38667|transcript|NM_001301259.1|protein_coding|1/3|c.2382+332402G>A||||||	.	.	185	0	0	0	0,0	0,0	185,185	0,0	171	1	0	0	82,83	0,0	88,88	0,0	FALSE	TRUE
chr18	37308861	.	T	C	.	PASS	90	2	ref	90	2	TT->CT	.	599	60	0	3.54	0	.	.	9.59	C|missense_variant|MODERATE|Pcdhb4|Pcdhb4|transcript|NM_053129.3|protein_coding|1/1|c.1223T>C|p.Leu408Pro|1407/3719|1223/2355|408/784||,C|downstream_gene_variant|MODIFIER|Pcdhb3|Pcdhb3|transcript|NM_053128.2|protein_coding||c.*5524T>C|||||4276|,C|intron_variant|MODIFIER|Gm37013|Gm37013|transcript|NM_001174154.2|protein_coding|1/3|c.2385+353711T>C||||||,C|intron_variant|MODIFIER|Gm38666|Gm38666|transcript|NM_001301256.1|protein_coding|1/3|c.2409+338724T>C||||||,C|intron_variant|MODIFIER|Gm38667|Gm38667|transcript|NM_001301259.1|protein_coding|1/3|c.2382+332583T>C||||||	.	.	314	2	0	0	0,1	0,0	1,1	311,313	279	1	0	0	1,1	8,8	0,0	269,275	FALSE	TRUE
chr18	37309062	.	C	T	.	PASS	501	1	ref	3070	1	CC->CT	.	466	59.96	0	-0.72	0	.	.	17.62	T|missense_variant|MODERATE|Pcdhb4|Pcdhb4|transcript|NM_053129.3|protein_coding|1/1|c.1424C>T|p.Thr475Ile|1608/3719|1424/2355|475/784||,T|downstream_gene_variant|MODIFIER|Pcdhb3|Pcdhb3|transcript|NM_053128.2|protein_coding||c.*5725C>T|||||4477|,T|intron_variant|MODIFIER|Gm37013|Gm37013|transcript|NM_001174154.2|protein_coding|1/3|c.2385+353912C>T||||||,T|intron_variant|MODIFIER|Gm38666|Gm38666|transcript|NM_001301256.1|protein_coding|1/3|c.2409+338925C>T||||||,T|intron_variant|MODIFIER|Gm38667|Gm38667|transcript|NM_001301259.1|protein_coding|1/3|c.2382+332784C>T||||||	.	.	232	1	0	0	0,0	231,233	0,0	0,0	232	6	0	0	0,0	109,110	0,0	117,123	FALSE	TRUE
chr18	37309075	.	G	A	.	PASS	490	1	ref	3070	1	GG->AG	.	451	59.96	0	-1.79	0	.	.	17.62	A|synonymous_variant|LOW|Pcdhb4|Pcdhb4|transcript|NM_053129.3|protein_coding|1/1|c.1437G>A|p.Ser479Ser|1621/3719|1437/2355|479/784||,A|downstream_gene_variant|MODIFIER|Pcdhb3|Pcdhb3|transcript|NM_053128.2|protein_coding||c.*5738G>A|||||4490|,A|intron_variant|MODIFIER|Gm37013|Gm37013|transcript|NM_001174154.2|protein_coding|1/3|c.2385+353925G>A||||||,A|intron_variant|MODIFIER|Gm38666|Gm38666|transcript|NM_001301256.1|protein_coding|1/3|c.2409+338938G>A||||||,A|intron_variant|MODIFIER|Gm38667|Gm38667|transcript|NM_001301259.1|protein_coding|1/3|c.2382+332797G>A||||||	.	.	235	1	0	0	0,0	0,0	234,236	0,0	214	7	0	0	107,113	0,0	100,101	0,1	FALSE	FALSE
chr18	37309105	.	T	C	.	PASS	339	1	ref	3070	1	TT->CT	.	399	59.96	0	1.45	0	.	.	18.86	C|synonymous_variant|LOW|Pcdhb4|Pcdhb4|transcript|NM_053129.3|protein_coding|1/1|c.1467T>C|p.Leu489Leu|1651/3719|1467/2355|489/784||,C|downstream_gene_variant|MODIFIER|Pcdhb3|Pcdhb3|transcript|NM_053128.2|protein_coding||c.*5768T>C|||||4520|,C|intron_variant|MODIFIER|Gm37013|Gm37013|transcript|NM_001174154.2|protein_coding|1/3|c.2385+353955T>C||||||,C|intron_variant|MODIFIER|Gm38666|Gm38666|transcript|NM_001301256.1|protein_coding|1/3|c.2409+338968T>C||||||,C|intron_variant|MODIFIER|Gm38667|Gm38667|transcript|NM_001301259.1|protein_coding|1/3|c.2382+332827T>C||||||	.	.	203	0	0	0	0,0	0,0	1,1	202,202	196	14	0	0	0,0	82,96	0,0	100,100	FALSE	FALSE
chr18	37309110	.	C	T	.	PASS	346	1	ref	3070	1	CC->CT	.	385	59.96	0	0.61	0	.	.	18.81	T|missense_variant|MODERATE|Pcdhb4|Pcdhb4|transcript|NM_053129.3|protein_coding|1/1|c.1472C>T|p.Pro491Leu|1656/3719|1472/2355|491/784||,T|downstream_gene_variant|MODIFIER|Pcdhb3|Pcdhb3|transcript|NM_053128.2|protein_coding||c.*5773C>T|||||4525|,T|intron_variant|MODIFIER|Gm37013|Gm37013|transcript|NM_001174154.2|protein_coding|1/3|c.2385+353960C>T||||||,T|intron_variant|MODIFIER|Gm38666|Gm38666|transcript|NM_001301256.1|protein_coding|1/3|c.2409+338973C>T||||||,T|intron_variant|MODIFIER|Gm38667|Gm38667|transcript|NM_001301259.1|protein_coding|1/3|c.2382+332832C>T||||||	.	.	197	0	0	0	0,0	197,197	0,0	0,0	188	14	0	0	0,0	99,99	0,0	75,89	FALSE	TRUE
chr18	37309112	.	C	T	.	PASS	332	1	ref	3070	1	CC->CT	.	381	59.96	0	0.58	0	.	.	18.81	T|missense_variant|MODERATE|Pcdhb4|Pcdhb4|transcript|NM_053129.3|protein_coding|1/1|c.1474C>T|p.Pro492Ser|1658/3719|1474/2355|492/784||,T|downstream_gene_variant|MODIFIER|Pcdhb3|Pcdhb3|transcript|NM_053128.2|protein_coding||c.*5775C>T|||||4527|,T|intron_variant|MODIFIER|Gm37013|Gm37013|transcript|NM_001174154.2|protein_coding|1/3|c.2385+353962C>T||||||,T|intron_variant|MODIFIER|Gm38666|Gm38666|transcript|NM_001301256.1|protein_coding|1/3|c.2409+338975C>T||||||,T|intron_variant|MODIFIER|Gm38667|Gm38667|transcript|NM_001301259.1|protein_coding|1/3|c.2382+332834C>T||||||	.	.	195	0	0	0	1,1	194,194	0,0	0,0	186	14	0	0	0,0	98,98	0,0	74,88	FALSE	TRUE
chr18	37309263	.	G	A	.	PASS	386	2	ref	3070	1	GG->AG	.	363	59.24	0	-0.09	0	.	.	16.9	A|missense_variant|MODERATE|Pcdhb4|Pcdhb4|transcript|NM_053129.3|protein_coding|1/1|c.1625G>A|p.Ser542Asn|1809/3719|1625/2355|542/784||,A|downstream_gene_variant|MODIFIER|Pcdhb3|Pcdhb3|transcript|NM_053128.2|protein_coding||c.*5926G>A|||||4678|,A|intron_variant|MODIFIER|Gm37013|Gm37013|transcript|NM_001174154.2|protein_coding|1/3|c.2385+354113G>A||||||,A|intron_variant|MODIFIER|Gm38666|Gm38666|transcript|NM_001301256.1|protein_coding|1/3|c.2409+339126G>A||||||,A|intron_variant|MODIFIER|Gm38667|Gm38667|transcript|NM_001301259.1|protein_coding|1/3|c.2382+332985G>A||||||	.	.	180	0	0	0	0,0	0,0	180,181	0,0	177	7	0	0	89,89	0,0	81,92	0,1	FALSE	TRUE
chr18	37309330	.	G	A	.	PASS	462	1	ref	3070	1	GG->AG	.	422	59.95	0	0.58	0	.	.	17.62	A|synonymous_variant|LOW|Pcdhb4|Pcdhb4|transcript|NM_053129.3|protein_coding|1/1|c.1692G>A|p.Leu564Leu|1876/3719|1692/2355|564/784||,A|downstream_gene_variant|MODIFIER|Pcdhb3|Pcdhb3|transcript|NM_053128.2|protein_coding||c.*5993G>A|||||4745|,A|intron_variant|MODIFIER|Gm37013|Gm37013|transcript|NM_001174154.2|protein_coding|1/3|c.2385+354180G>A||||||,A|intron_variant|MODIFIER|Gm38666|Gm38666|transcript|NM_001301256.1|protein_coding|1/3|c.2409+339193G>A||||||,A|intron_variant|MODIFIER|Gm38667|Gm38667|transcript|NM_001301259.1|protein_coding|1/3|c.2382+333052G>A||||||	.	.	190	0	0	0	0,0	0,0	189,191	1,1	229	2	0	0	123,125	1,1	103,104	0,0	FALSE	FALSE
chr18	37309336	.	T	C	.	PASS	467	1	ref	3070	1	TT->CT	.	441	59.95	0	-0.65	0	.	.	17.62	C|synonymous_variant|LOW|Pcdhb4|Pcdhb4|transcript|NM_053129.3|protein_coding|1/1|c.1698T>C|p.Asn566Asn|1882/3719|1698/2355|566/784||,C|downstream_gene_variant|MODIFIER|Pcdhb3|Pcdhb3|transcript|NM_053128.2|protein_coding||c.*5999T>C|||||4751|,C|intron_variant|MODIFIER|Gm37013|Gm37013|transcript|NM_001174154.2|protein_coding|1/3|c.2385+354186T>C||||||,C|intron_variant|MODIFIER|Gm38666|Gm38666|transcript|NM_001301256.1|protein_coding|1/3|c.2409+339199T>C||||||,C|intron_variant|MODIFIER|Gm38667|Gm38667|transcript|NM_001301259.1|protein_coding|1/3|c.2382+333058T>C||||||	.	.	196	1	0	0	0,0	0,0	0,0	195,198	242	2	0	0	0,1	125,126	1,1	114,115	FALSE	FALSE
chr18	37309630	.	T	C	.	PASS	411	2	ref	3070	1	TT->CT	.	419	60	0	-0.33	0	.	.	19.73	C|synonymous_variant|LOW|Pcdhb4|Pcdhb4|transcript|NM_053129.3|protein_coding|1/1|c.1992T>C|p.Gly664Gly|2176/3719|1992/2355|664/784||,C|intron_variant|MODIFIER|Gm37013|Gm37013|transcript|NM_001174154.2|protein_coding|1/3|c.2385+354480T>C||||||,C|intron_variant|MODIFIER|Gm38666|Gm38666|transcript|NM_001301256.1|protein_coding|1/3|c.2409+339493T>C||||||,C|intron_variant|MODIFIER|Gm38667|Gm38667|transcript|NM_001301259.1|protein_coding|1/3|c.2382+333352T>C||||||	.	.	183	0	0	0	0,0	0,0	1,1	182,182	234	0	0	0	0,0	118,118	0,0	116,118	FALSE	FALSE
chr18	37309672	.	T	C	.	PASS	413	2	ref	3070	1	TT->CT	.	426	60	0	-2.08	0	.	.	19.98	C|synonymous_variant|LOW|Pcdhb4|Pcdhb4|transcript|NM_053129.3|protein_coding|1/1|c.2034T>C|p.Asp678Asp|2218/3719|2034/2355|678/784||,C|intron_variant|MODIFIER|Gm37013|Gm37013|transcript|NM_001174154.2|protein_coding|1/3|c.2385+354522T>C||||||,C|intron_variant|MODIFIER|Gm38666|Gm38666|transcript|NM_001301256.1|protein_coding|1/3|c.2409+339535T>C||||||,C|intron_variant|MODIFIER|Gm38667|Gm38667|transcript|NM_001301259.1|protein_coding|1/3|c.2382+333394T>C||||||	.	.	186	1	0	0	0,0	0,0	0,0	185,186	238	0	0	0	0,0	116,116	0,0	122,124	FALSE	FALSE
chr18	37309756	.	G	A	.	PASS	452	1	ref	3070	1	GG->AG	.	499	60	0	-0.11	0	.	.	19.73	A|synonymous_variant|LOW|Pcdhb4|Pcdhb4|transcript|NM_053129.3|protein_coding|1/1|c.2118G>A|p.Leu706Leu|2302/3719|2118/2355|706/784||,A|intron_variant|MODIFIER|Gm37013|Gm37013|transcript|NM_001174154.2|protein_coding|1/3|c.2385+354606G>A||||||,A|intron_variant|MODIFIER|Gm38666|Gm38666|transcript|NM_001301256.1|protein_coding|1/3|c.2409+339619G>A||||||,A|intron_variant|MODIFIER|Gm38667|Gm38667|transcript|NM_001301259.1|protein_coding|1/3|c.2382+333478G>A||||||	.	.	224	1	0	0	1,1	0,0	221,222	1,1	272	3	0	0	133,136	0,0	136,139	0,0	FALSE	FALSE
chr18	37309763	.	A	G	.	PASS	476	1	ref	3070	1	AA->AG	.	502	60	0	0.39	0	.	.	19.98	G|missense_variant|MODERATE|Pcdhb4|Pcdhb4|transcript|NM_053129.3|protein_coding|1/1|c.2125A>G|p.Met709Val|2309/3719|2125/2355|709/784||,G|intron_variant|MODIFIER|Gm37013|Gm37013|transcript|NM_001174154.2|protein_coding|1/3|c.2385+354613A>G||||||,G|intron_variant|MODIFIER|Gm38666|Gm38666|transcript|NM_001301256.1|protein_coding|1/3|c.2409+339626A>G||||||,G|intron_variant|MODIFIER|Gm38667|Gm38667|transcript|NM_001301259.1|protein_coding|1/3|c.2382+333485A>G||||||	.	.	226	1	0	0	224,225	1,1	0,0	0,0	273	4	0	0	137,140	0,0	131,135	1,1	FALSE	TRUE
chr18	37309817	.	G	T	.	PASS	421	1	ref	3070	1	GG->GT	.	458	60	0	0.34	0	.	.	19.98	T|missense_variant|MODERATE|Pcdhb4|Pcdhb4|transcript|NM_053129.3|protein_coding|1/1|c.2179G>T|p.Val727Leu|2363/3719|2179/2355|727/784||,T|intron_variant|MODIFIER|Gm37013|Gm37013|transcript|NM_001174154.2|protein_coding|1/3|c.2385+354667G>T||||||,T|intron_variant|MODIFIER|Gm38666|Gm38666|transcript|NM_001301256.1|protein_coding|1/3|c.2409+339680G>T||||||,T|intron_variant|MODIFIER|Gm38667|Gm38667|transcript|NM_001301259.1|protein_coding|1/3|c.2382+333539G>T||||||	.	.	193	0	0	0	0,0	0,0	193,193	0,0	265	0	0	0	0,0	0,0	140,140	125,125	FALSE	TRUE
chr18	37310055	.	G	A	.	PASS	297	2	ref	3070	1	GG->AG	.	435	60	0	-1.73	0	.	.	19.98	A|3_prime_UTR_variant|MODIFIER|Pcdhb4|Pcdhb4|transcript|NM_053129.3|protein_coding|1/1|c.*62G>A|||||62|,A|intron_variant|MODIFIER|Gm37013|Gm37013|transcript|NM_001174154.2|protein_coding|1/3|c.2385+354905G>A||||||,A|intron_variant|MODIFIER|Gm38666|Gm38666|transcript|NM_001301256.1|protein_coding|1/3|c.2409+339918G>A||||||,A|intron_variant|MODIFIER|Gm38667|Gm38667|transcript|NM_001301259.1|protein_coding|1/3|c.2382+333777G>A||||||	.	.	202	0	0	0	0,0	0,0	202,202	0,0	232	1	0	0	78,78	0,0	153,155	0,0	FALSE	FALSE
chr18	37310083	.	T	C	.	PASS	318	1	ref	3070	1	TT->CT	.	451	60	0	-2.02	0	.	.	19.98	C|3_prime_UTR_variant|MODIFIER|Pcdhb4|Pcdhb4|transcript|NM_053129.3|protein_coding|1/1|c.*90T>C|||||90|,C|intron_variant|MODIFIER|Gm37013|Gm37013|transcript|NM_001174154.2|protein_coding|1/3|c.2385+354933T>C||||||,C|intron_variant|MODIFIER|Gm38666|Gm38666|transcript|NM_001301256.1|protein_coding|1/3|c.2409+339946T>C||||||,C|intron_variant|MODIFIER|Gm38667|Gm38667|transcript|NM_001301259.1|protein_coding|1/3|c.2382+333805T>C||||||	.	.	220	0	0	0	0,0	0,0	0,0	220,220	230	0	0	0	0,0	79,79	0,0	151,152	FALSE	FALSE
chr18	37310131	.	A	G	.	PASS	385	1	ref	3070	1	AA->AG	.	473	60	0	-2.05	0	.	.	19.98	G|3_prime_UTR_variant|MODIFIER|Pcdhb4|Pcdhb4|transcript|NM_053129.3|protein_coding|1/1|c.*138A>G|||||138|,G|intron_variant|MODIFIER|Gm37013|Gm37013|transcript|NM_001174154.2|protein_coding|1/3|c.2385+354981A>G||||||,G|intron_variant|MODIFIER|Gm38666|Gm38666|transcript|NM_001301256.1|protein_coding|1/3|c.2409+339994A>G||||||,G|intron_variant|MODIFIER|Gm38667|Gm38667|transcript|NM_001301259.1|protein_coding|1/3|c.2382+333853A>G||||||	.	.	236	0	0	0	236,237	0,0	0,0	0,0	236	0	0	0	142,142	0,0	94,94	0,0	FALSE	FALSE
chr18	37310373	.	G	A	.	PASS	527	2	ref	3070	1	GG->AG	.	644	60	0	0.92	0	.	.	19.98	A|3_prime_UTR_variant|MODIFIER|Pcdhb4|Pcdhb4|transcript|NM_053129.3|protein_coding|1/1|c.*380G>A|||||380|,A|intron_variant|MODIFIER|Gm37013|Gm37013|transcript|NM_001174154.2|protein_coding|1/3|c.2385+355223G>A||||||,A|intron_variant|MODIFIER|Gm38666|Gm38666|transcript|NM_001301256.1|protein_coding|1/3|c.2409+340236G>A||||||,A|intron_variant|MODIFIER|Gm38667|Gm38667|transcript|NM_001301259.1|protein_coding|1/3|c.2382+334095G>A||||||	.	.	334	2	0	0	0,0	0,0	332,332	0,2	310	2	0	0	130,130	0,0	178,179	0,1	FALSE	FALSE
chr18	37310393	.	T	C	.	PASS	553	1	ref	3070	1	TT->CT	.	668	60	0	0.76	0	.	.	19.98	C|3_prime_UTR_variant|MODIFIER|Pcdhb4|Pcdhb4|transcript|NM_053129.3|protein_coding|1/1|c.*400T>C|||||400|,C|intron_variant|MODIFIER|Gm37013|Gm37013|transcript|NM_001174154.2|protein_coding|1/3|c.2385+355243T>C||||||,C|intron_variant|MODIFIER|Gm38666|Gm38666|transcript|NM_001301256.1|protein_coding|1/3|c.2409+340256T>C||||||,C|intron_variant|MODIFIER|Gm38667|Gm38667|transcript|NM_001301259.1|protein_coding|1/3|c.2382+334115T>C||||||	.	.	346	3	0	0	0,0	0,0	0,0	343,346	322	1	0	0	0,0	134,134	0,0	187,188	FALSE	FALSE
chr18	37310426	.	A	G	.	PASS	636	1	ref	3070	1	AA->AG	.	737	60	0	-0.28	0	.	.	19.98	G|3_prime_UTR_variant|MODIFIER|Pcdhb4|Pcdhb4|transcript|NM_053129.3|protein_coding|1/1|c.*433A>G|||||433|,G|intron_variant|MODIFIER|Gm37013|Gm37013|transcript|NM_001174154.2|protein_coding|1/3|c.2385+355276A>G||||||,G|intron_variant|MODIFIER|Gm38666|Gm38666|transcript|NM_001301256.1|protein_coding|1/3|c.2409+340289A>G||||||,G|intron_variant|MODIFIER|Gm38667|Gm38667|transcript|NM_001301259.1|protein_coding|1/3|c.2382+334148A>G||||||	.	.	398	3	0	0	395,398	0,0	0,0	0,0	339	1	0	0	192,192	0,0	146,146	0,1	FALSE	FALSE
chr18	37310454	.	C	A	.	PASS	44	2	ref	44	2	CC->AC	.	781	60	0	-0.67	0	.	.	9.02	A|3_prime_UTR_variant|MODIFIER|Pcdhb4|Pcdhb4|transcript|NM_053129.3|protein_coding|1/1|c.*461C>A|||||461|,A|intron_variant|MODIFIER|Gm37013|Gm37013|transcript|NM_001174154.2|protein_coding|1/3|c.2385+355304C>A||||||,A|intron_variant|MODIFIER|Gm38666|Gm38666|transcript|NM_001301256.1|protein_coding|1/3|c.2409+340317C>A||||||,A|intron_variant|MODIFIER|Gm38667|Gm38667|transcript|NM_001301259.1|protein_coding|1/3|c.2382+334176C>A||||||	.	.	436	2	0	0	0,0	434,436	0,0	0,0	345	2	0	0	6,6	337,339	0,0	0,0	FALSE	FALSE
chr18	37310470	.	A	C	.	PASS	717	2	ref	3070	1	AA->AC	.	807	60	0	-1.14	0	.	.	19.98	C|3_prime_UTR_variant|MODIFIER|Pcdhb4|Pcdhb4|transcript|NM_053129.3|protein_coding|1/1|c.*477A>C|||||477|,C|intron_variant|MODIFIER|Gm37013|Gm37013|transcript|NM_001174154.2|protein_coding|1/3|c.2385+355320A>C||||||,C|intron_variant|MODIFIER|Gm38666|Gm38666|transcript|NM_001301256.1|protein_coding|1/3|c.2409+340333A>C||||||,C|intron_variant|MODIFIER|Gm38667|Gm38667|transcript|NM_001301259.1|protein_coding|1/3|c.2382+334192A>C||||||	.	.	451	1	0	0	449,450	0,0	0,0	1,1	356	1	0	0	196,197	158,158	1,1	0,0	FALSE	FALSE
chr18	37310566	.	G	A	.	PASS	563	1	ref	3070	1	GG->AG	.	678	60	0	3.13	0	.	.	16.5	A|3_prime_UTR_variant|MODIFIER|Pcdhb4|Pcdhb4|transcript|NM_053129.3|protein_coding|1/1|c.*573G>A|||||573|,A|intron_variant|MODIFIER|Gm37013|Gm37013|transcript|NM_001174154.2|protein_coding|1/3|c.2385+355416G>A||||||,A|intron_variant|MODIFIER|Gm38666|Gm38666|transcript|NM_001301256.1|protein_coding|1/3|c.2409+340429G>A||||||,A|intron_variant|MODIFIER|Gm38667|Gm38667|transcript|NM_001301259.1|protein_coding|1/3|c.2382+334288G>A||||||	.	.	385	0	0	0	0,0	0,0	384,385	1,1	292	9	0	0	118,127	0,0	165,165	0,0	FALSE	FALSE
chr18	37310589	.	C	T	.	PASS	429	1	ref	3070	1	CC->CT	.	684	60	0	1.5	0	.	.	19.94	T|3_prime_UTR_variant|MODIFIER|Pcdhb4|Pcdhb4|transcript|NM_053129.3|protein_coding|1/1|c.*596C>T|||||596|,T|intron_variant|MODIFIER|Gm37013|Gm37013|transcript|NM_001174154.2|protein_coding|1/3|c.2385+355439C>T||||||,T|intron_variant|MODIFIER|Gm38666|Gm38666|transcript|NM_001301256.1|protein_coding|1/3|c.2409+340452C>T||||||,T|intron_variant|MODIFIER|Gm38667|Gm38667|transcript|NM_001301259.1|protein_coding|1/3|c.2382+334311C>T||||||	.	.	404	1	0	0	3,4	400,402	0,0	0,0	275	16	0	0	0,0	162,165	0,0	97,113	FALSE	FALSE
chr18	37310590	.	G	A	.	PASS	508	1	ref	3070	1	GG->AG	.	678	60	0	1.77	0	.	.	19.94	A|3_prime_UTR_variant|MODIFIER|Pcdhb4|Pcdhb4|transcript|NM_053129.3|protein_coding|1/1|c.*597G>A|||||597|,A|intron_variant|MODIFIER|Gm37013|Gm37013|transcript|NM_001174154.2|protein_coding|1/3|c.2385+355440G>A||||||,A|intron_variant|MODIFIER|Gm38666|Gm38666|transcript|NM_001301256.1|protein_coding|1/3|c.2409+340453G>A||||||,A|intron_variant|MODIFIER|Gm38667|Gm38667|transcript|NM_001301259.1|protein_coding|1/3|c.2382+334312G>A||||||	.	.	401	1	0	0	0,0	0,0	400,403	0,0	272	16	0	0	97,113	0,0	159,162	0,0	FALSE	FALSE
chr18	37310601	.	G	A	.	PASS	182	1	ref	3070	1	GG->AG	.	660	60	0	1.91	0	.	.	11.07	A|3_prime_UTR_variant|MODIFIER|Pcdhb4|Pcdhb4|transcript|NM_053129.3|protein_coding|1/1|c.*608G>A|||||608|,A|intron_variant|MODIFIER|Gm37013|Gm37013|transcript|NM_001174154.2|protein_coding|1/3|c.2385+355451G>A||||||,A|intron_variant|MODIFIER|Gm38666|Gm38666|transcript|NM_001301256.1|protein_coding|1/3|c.2409+340464G>A||||||,A|intron_variant|MODIFIER|Gm38667|Gm38667|transcript|NM_001301259.1|protein_coding|1/3|c.2382+334323G>A||||||	.	.	382	1	0	0	0,0	0,0	381,384	0,0	273	89	0	0	25,115	0,0	159,161	0,0	FALSE	FALSE
chr18	37310619	.	G	A	.	PASS	370	1	ref	3070	1	GG->AG	.	610	60	0	-2.21	0	.	.	19.94	A|3_prime_UTR_variant|MODIFIER|Pcdhb4|Pcdhb4|transcript|NM_053129.3|protein_coding|1/1|c.*626G>A|||||626|,A|intron_variant|MODIFIER|Gm37013|Gm37013|transcript|NM_001174154.2|protein_coding|1/3|c.2385+355469G>A||||||,A|intron_variant|MODIFIER|Gm38666|Gm38666|transcript|NM_001301256.1|protein_coding|1/3|c.2409+340482G>A||||||,A|intron_variant|MODIFIER|Gm38667|Gm38667|transcript|NM_001301259.1|protein_coding|1/3|c.2382+334341G>A||||||	.	.	345	2	0	0	3,3	0,0	340,344	0,0	260	12	0	0	94,107	0,0	154,156	0,0	FALSE	FALSE
chr18	37310620	.	T	C	.	PASS	466	1	ref	3070	1	TT->CT	.	613	60	0	-2.18	0	.	.	19.94	C|3_prime_UTR_variant|MODIFIER|Pcdhb4|Pcdhb4|transcript|NM_053129.3|protein_coding|1/1|c.*627T>C|||||627|,C|intron_variant|MODIFIER|Gm37013|Gm37013|transcript|NM_001174154.2|protein_coding|1/3|c.2385+355470T>C||||||,C|intron_variant|MODIFIER|Gm38666|Gm38666|transcript|NM_001301256.1|protein_coding|1/3|c.2409+340483T>C||||||,C|intron_variant|MODIFIER|Gm38667|Gm38667|transcript|NM_001301259.1|protein_coding|1/3|c.2382+334342T>C||||||	.	.	347	2	0	0	0,0	0,0	0,0	345,349	261	11	0	0	0,0	95,107	0,0	155,157	FALSE	FALSE
chr18	37310668	.	A	C	.	PASS	418	1	ref	3070	1	AA->AC	.	534	60	0	0.91	0	.	.	19.98	C|3_prime_UTR_variant|MODIFIER|Pcdhb4|Pcdhb4|transcript|NM_053129.3|protein_coding|1/1|c.*675A>C|||||675|,C|intron_variant|MODIFIER|Gm37013|Gm37013|transcript|NM_001174154.2|protein_coding|1/3|c.2385+355518A>C||||||,C|intron_variant|MODIFIER|Gm38666|Gm38666|transcript|NM_001301256.1|protein_coding|1/3|c.2409+340531A>C||||||,C|intron_variant|MODIFIER|Gm38667|Gm38667|transcript|NM_001301259.1|protein_coding|1/3|c.2382+334390A>C||||||	.	.	295	1	0	0	294,296	0,0	0,0	0,0	235	1	0	0	145,148	89,90	0,0	0,0	FALSE	FALSE
chr18	37310769	.	C	A	.	PASS	334	2	ref	3070	1	CC->AC	.	387	60	0	-2.29	0	.	.	19.98	A|3_prime_UTR_variant|MODIFIER|Pcdhb4|Pcdhb4|transcript|NM_053129.3|protein_coding|1/1|c.*776C>A|||||776|,A|intron_variant|MODIFIER|Gm37013|Gm37013|transcript|NM_001174154.2|protein_coding|1/3|c.2385+355619C>A||||||,A|intron_variant|MODIFIER|Gm38666|Gm38666|transcript|NM_001301256.1|protein_coding|1/3|c.2409+340632C>A||||||,A|intron_variant|MODIFIER|Gm38667|Gm38667|transcript|NM_001301259.1|protein_coding|1/3|c.2382+334491C>A||||||	.	.	216	0	0	0	0,0	216,218	0,0	0,0	167	0	0	0	67,67	100,102	0,0	0,0	FALSE	FALSE
chr18	37310828	.	C	T	.	PASS	301	2	ref	3070	1	CC->CT	.	250	60	0	-1.33	0	.	.	19.73	T|3_prime_UTR_variant|MODIFIER|Pcdhb4|Pcdhb4|transcript|NM_053129.3|protein_coding|1/1|c.*835C>T|||||835|,T|intron_variant|MODIFIER|Gm37013|Gm37013|transcript|NM_001174154.2|protein_coding|1/3|c.2385+355678C>T||||||,T|intron_variant|MODIFIER|Gm38666|Gm38666|transcript|NM_001301256.1|protein_coding|1/3|c.2409+340691C>T||||||,T|intron_variant|MODIFIER|Gm38667|Gm38667|transcript|NM_001301259.1|protein_coding|1/3|c.2382+334550C>T||||||	.	.	150	0	0	0	0,0	150,152	0,0	0,0	96	0	0	0	0,0	46,48	0,0	50,50	FALSE	FALSE
chr18	37310850	.	A	C	.	PASS	256	1	ref	3070	1	AA->AC	.	197	60	0	0.45	0	.	.	19.73	C|3_prime_UTR_variant|MODIFIER|Pcdhb4|Pcdhb4|transcript|NM_053129.3|protein_coding|1/1|c.*857A>C|||||857|,C|intron_variant|MODIFIER|Gm37013|Gm37013|transcript|NM_001174154.2|protein_coding|1/3|c.2385+355700A>C||||||,C|intron_variant|MODIFIER|Gm38666|Gm38666|transcript|NM_001301256.1|protein_coding|1/3|c.2409+340713A>C||||||,C|intron_variant|MODIFIER|Gm38667|Gm38667|transcript|NM_001301259.1|protein_coding|1/3|c.2382+334572A>C||||||	.	.	124	0	0	0	124,124	0,0	0,0	0,0	72	0	0	0	34,34	38,38	0,0	0,0	FALSE	FALSE
chr18	37311037	.	C	T	.	PASS	93	1	ref	93	1	CC->CT	.	83	60	0	-0.61	0	.	.	19.98	T|3_prime_UTR_variant|MODIFIER|Pcdhb4|Pcdhb4|transcript|NM_053129.3|protein_coding|1/1|c.*1044C>T|||||1044|,T|intron_variant|MODIFIER|Gm37013|Gm37013|transcript|NM_001174154.2|protein_coding|1/3|c.2385+355887C>T||||||,T|intron_variant|MODIFIER|Gm38666|Gm38666|transcript|NM_001301256.1|protein_coding|1/3|c.2409+340900C>T||||||,T|intron_variant|MODIFIER|Gm38667|Gm38667|transcript|NM_001301259.1|protein_coding|1/3|c.2382+334759C>T||||||	.	.	43	2	0	0	0,0	41,43	0,0	0,0	40	1	0	0	0,0	28,28	0,0	11,12	FALSE	FALSE
chr18	37311131	.	C	T	.	PASS	254	1	ref	3070	1	CC->CT	.	311	60	0	-1.31	0	.	.	19.98	T|3_prime_UTR_variant|MODIFIER|Pcdhb4|Pcdhb4|transcript|NM_053129.3|protein_coding|1/1|c.*1138C>T|||||1138|,T|intron_variant|MODIFIER|Gm37013|Gm37013|transcript|NM_001174154.2|protein_coding|1/3|c.2385+355981C>T||||||,T|intron_variant|MODIFIER|Gm38666|Gm38666|transcript|NM_001301256.1|protein_coding|1/3|c.2409+340994C>T||||||,T|intron_variant|MODIFIER|Gm38667|Gm38667|transcript|NM_001301259.1|protein_coding|1/3|c.2382+334853C>T||||||	.	.	158	2	0	0	0,0	156,158	0,0	0,0	153	2	0	0	0,0	95,96	0,0	56,57	FALSE	FALSE
chr18	37311197	.	C	T	.	PASS	363	1	ref	3070	1	CC->CT	.	360	60	0	-0.37	0	.	.	19.98	T|downstream_gene_variant|MODIFIER|Pcdhb4|Pcdhb4|transcript|NM_053129.3|protein_coding||c.*1204C>T|||||24|,T|intron_variant|MODIFIER|Gm37013|Gm37013|transcript|NM_001174154.2|protein_coding|1/3|c.2385+356047C>T||||||,T|intron_variant|MODIFIER|Gm38666|Gm38666|transcript|NM_001301256.1|protein_coding|1/3|c.2409+341060C>T||||||,T|intron_variant|MODIFIER|Gm38667|Gm38667|transcript|NM_001301259.1|protein_coding|1/3|c.2382+334919C>T||||||	.	.	204	0	0	0	0,0	204,204	0,0	0,0	156	1	0	0	0,0	84,84	0,0	71,72	FALSE	FALSE
chr18	37311220	.	G	A	.	PASS	364	1	ref	3070	1	GG->AG	.	309	60	0	-1.19	0	.	.	19.73	A|downstream_gene_variant|MODIFIER|Pcdhb4|Pcdhb4|transcript|NM_053129.3|protein_coding||c.*1227G>A|||||47|,A|intron_variant|MODIFIER|Gm37013|Gm37013|transcript|NM_001174154.2|protein_coding|1/3|c.2385+356070G>A||||||,A|intron_variant|MODIFIER|Gm38666|Gm38666|transcript|NM_001301256.1|protein_coding|1/3|c.2409+341083G>A||||||,A|intron_variant|MODIFIER|Gm38667|Gm38667|transcript|NM_001301259.1|protein_coding|1/3|c.2382+334942G>A||||||	.	.	188	0	0	0	0,0	0,0	188,188	0,0	121	1	0	0	62,63	0,0	58,58	0,0	FALSE	FALSE
chr18	37311228	.	A	G	.	PASS	311	1	ref	3070	1	AA->AG	.	290	60	0	-1.49	0	.	.	19.98	G|downstream_gene_variant|MODIFIER|Pcdhb4|Pcdhb4|transcript|NM_053129.3|protein_coding||c.*1235A>G|||||55|,G|intron_variant|MODIFIER|Gm37013|Gm37013|transcript|NM_001174154.2|protein_coding|1/3|c.2385+356078A>G||||||,G|intron_variant|MODIFIER|Gm38666|Gm38666|transcript|NM_001301256.1|protein_coding|1/3|c.2409+341091A>G||||||,G|intron_variant|MODIFIER|Gm38667|Gm38667|transcript|NM_001301259.1|protein_coding|1/3|c.2382+334950A>G||||||	.	.	181	0	0	0	181,181	0,0	0,0	0,0	109	0	0	0	58,58	0,0	50,50	1,1	FALSE	FALSE
chr18	37311280	.	C	T	.	PASS	224	1	ref	3070	1	CC->CT	.	147	60	0	-0.47	0	.	.	19.73	T|downstream_gene_variant|MODIFIER|Pcdhb4|Pcdhb4|transcript|NM_053129.3|protein_coding||c.*1287C>T|||||107|,T|intron_variant|MODIFIER|Gm37013|Gm37013|transcript|NM_001174154.2|protein_coding|1/3|c.2385+356130C>T||||||,T|intron_variant|MODIFIER|Gm38666|Gm38666|transcript|NM_001301256.1|protein_coding|1/3|c.2409+341143C>T||||||,T|intron_variant|MODIFIER|Gm38667|Gm38667|transcript|NM_001301259.1|protein_coding|1/3|c.2382+335002C>T||||||	.	.	85	0	0	0	0,0	85,85	0,0	0,0	62	0	0	0	0,0	26,26	0,0	36,36	FALSE	FALSE
chr18	37311321	.	A	G	.	PASS	80	1	ref	80	1	AA->AG	.	68	60	0	-0.31	0	.	.	19.98	G|downstream_gene_variant|MODIFIER|Pcdhb4|Pcdhb4|transcript|NM_053129.3|protein_coding||c.*1328A>G|||||148|,G|intron_variant|MODIFIER|Gm37013|Gm37013|transcript|NM_001174154.2|protein_coding|1/3|c.2385+356171A>G||||||,G|intron_variant|MODIFIER|Gm38666|Gm38666|transcript|NM_001301256.1|protein_coding|1/3|c.2409+341184A>G||||||,G|intron_variant|MODIFIER|Gm38667|Gm38667|transcript|NM_001301259.1|protein_coding|1/3|c.2382+335043A>G||||||	.	.	33	0	0	0	33,33	0,0	0,0	0,0	35	0	0	0	18,18	0,0	17,17	0,0	FALSE	FALSE
chr18	37311325	.	C	T	.	PASS	68	1	ref	68	1	CC->CT	.	64	60	0	-0.31	0	.	.	19.98	T|downstream_gene_variant|MODIFIER|Pcdhb4|Pcdhb4|transcript|NM_053129.3|protein_coding||c.*1332C>T|||||152|,T|intron_variant|MODIFIER|Gm37013|Gm37013|transcript|NM_001174154.2|protein_coding|1/3|c.2385+356175C>T||||||,T|intron_variant|MODIFIER|Gm38666|Gm38666|transcript|NM_001301256.1|protein_coding|1/3|c.2409+341188C>T||||||,T|intron_variant|MODIFIER|Gm38667|Gm38667|transcript|NM_001301259.1|protein_coding|1/3|c.2382+335047C>T||||||	.	.	29	0	0	0	0,0	29,29	0,0	0,0	35	0	0	0	0,0	18,18	0,0	17,17	FALSE	FALSE
chr18	37311333	.	C	T	.	PASS	60	1	ref	60	1	CC->CT	.	59	60	0	-0.38	0	.	.	19.73	T|downstream_gene_variant|MODIFIER|Pcdhb4|Pcdhb4|transcript|NM_053129.3|protein_coding||c.*1340C>T|||||160|,T|intron_variant|MODIFIER|Gm37013|Gm37013|transcript|NM_001174154.2|protein_coding|1/3|c.2385+356183C>T||||||,T|intron_variant|MODIFIER|Gm38666|Gm38666|transcript|NM_001301256.1|protein_coding|1/3|c.2409+341196C>T||||||,T|intron_variant|MODIFIER|Gm38667|Gm38667|transcript|NM_001301259.1|protein_coding|1/3|c.2382+335055C>T||||||	.	.	26	0	0	0	0,0	26,26	0,0	0,0	33	0	0	0	0,0	16,16	0,0	17,17	FALSE	FALSE
chr18	37320368	.	T	A	.	PASS	32	1	ref	32	1	TT->AT	.	32	60	0	-0.83	0	.	.	17.48	A|upstream_gene_variant|MODIFIER|Pcdhb5|Pcdhb5|transcript|NM_053130.3|protein_coding||c.-201T>A|||||13|,A|intron_variant|MODIFIER|Gm37013|Gm37013|transcript|NM_001174154.2|protein_coding|1/3|c.2385+365218T>A||||||,A|intron_variant|MODIFIER|Gm38666|Gm38666|transcript|NM_001301256.1|protein_coding|1/3|c.2409+350231T>A||||||,A|intron_variant|MODIFIER|Gm38667|Gm38667|transcript|NM_001301259.1|protein_coding|1/3|c.2382+344090T>A||||||	.	.	13	0	0	0	0,0	0,0	0,0	13,13	19	0	0	0	5,5	0,0	0,0	14,14	FALSE	FALSE
chr18	37320433	.	G	A	.	PASS	112	1	ref	112	1	GG->AG	.	93	60	0	-1.89	0	.	.	19.98	A|5_prime_UTR_variant|MODIFIER|Pcdhb5|Pcdhb5|transcript|NM_053130.3|protein_coding|1/1|c.-136G>A|||||136|,A|intron_variant|MODIFIER|Gm37013|Gm37013|transcript|NM_001174154.2|protein_coding|1/3|c.2385+365283G>A||||||,A|intron_variant|MODIFIER|Gm38666|Gm38666|transcript|NM_001301256.1|protein_coding|1/3|c.2409+350296G>A||||||,A|intron_variant|MODIFIER|Gm38667|Gm38667|transcript|NM_001301259.1|protein_coding|1/3|c.2382+344155G>A||||||	.	.	46	0	0	0	0,0	0,0	46,46	0,0	47	0	0	0	17,17	0,0	30,30	0,0	FALSE	FALSE
chr18	37320474	.	G	A	.	PASS	145	1	ref	145	1	GG->AG	.	194	60	0	-0.07	0	.	.	19.98	A|5_prime_UTR_premature_start_codon_gain_variant|LOW|Pcdhb5|Pcdhb5|transcript|NM_053130.3|protein_coding|1/1|c.-95G>A||||||,A|5_prime_UTR_variant|MODIFIER|Pcdhb5|Pcdhb5|transcript|NM_053130.3|protein_coding|1/1|c.-95G>A|||||95|,A|intron_variant|MODIFIER|Gm37013|Gm37013|transcript|NM_001174154.2|protein_coding|1/3|c.2385+365324G>A||||||,A|intron_variant|MODIFIER|Gm38666|Gm38666|transcript|NM_001301256.1|protein_coding|1/3|c.2409+350337G>A||||||,A|intron_variant|MODIFIER|Gm38667|Gm38667|transcript|NM_001301259.1|protein_coding|1/3|c.2382+344196G>A||||||	.	.	93	0	0	0	0,0	0,0	92,92	1,1	101	0	0	0	31,31	0,0	70,70	0,0	FALSE	FALSE
chr18	37320546	.	A	G	.	PASS	317	1	ref	3070	1	AA->AG	.	373	60	0	-2.2	0	.	.	19.98	G|5_prime_UTR_variant|MODIFIER|Pcdhb5|Pcdhb5|transcript|NM_053130.3|protein_coding|1/1|c.-23A>G|||||23|,G|intron_variant|MODIFIER|Gm37013|Gm37013|transcript|NM_001174154.2|protein_coding|1/3|c.2385+365396A>G||||||,G|intron_variant|MODIFIER|Gm38666|Gm38666|transcript|NM_001301256.1|protein_coding|1/3|c.2409+350409A>G||||||,G|intron_variant|MODIFIER|Gm38667|Gm38667|transcript|NM_001301259.1|protein_coding|1/3|c.2382+344268A>G||||||	.	.	177	0	0	0	177,178	0,0	0,0	0,0	194	0	0	0	115,116	0,0	79,79	0,0	FALSE	FALSE
chr18	37320585	.	G	A	.	PASS	332	1	ref	3070	1	GG->AG	.	401	60	0	-2.22	0	.	.	19.98	A|missense_variant|MODERATE|Pcdhb5|Pcdhb5|transcript|NM_053130.3|protein_coding|1/1|c.17G>A|p.Arg6Lys|205/3533|17/2379|6/792||,A|intron_variant|MODIFIER|Gm37013|Gm37013|transcript|NM_001174154.2|protein_coding|1/3|c.2385+365435G>A||||||,A|intron_variant|MODIFIER|Gm38666|Gm38666|transcript|NM_001301256.1|protein_coding|1/3|c.2409+350448G>A||||||,A|intron_variant|MODIFIER|Gm38667|Gm38667|transcript|NM_001301259.1|protein_coding|1/3|c.2382+344307G>A||||||	.	.	177	1	0	0	0,0	0,0	176,178	0,0	222	0	0	0	92,92	0,0	130,131	0,0	FALSE	TRUE
chr18	37320638	.	C	G	.	PASS	345	1	ref	3070	1	CC->CG	.	355	60	0	-0.44	0	.	.	19.98	G|missense_variant|MODERATE|Pcdhb5|Pcdhb5|transcript|NM_053130.3|protein_coding|1/1|c.70C>G|p.Gln24Glu|258/3533|70/2379|24/792||,G|intron_variant|MODIFIER|Gm37013|Gm37013|transcript|NM_001174154.2|protein_coding|1/3|c.2385+365488C>G||||||,G|intron_variant|MODIFIER|Gm38666|Gm38666|transcript|NM_001301256.1|protein_coding|1/3|c.2409+350501C>G||||||,G|intron_variant|MODIFIER|Gm38667|Gm38667|transcript|NM_001301259.1|protein_coding|1/3|c.2382+344360C>G||||||	.	.	152	0	0	0	1,1	151,152	0,0	0,0	201	0	0	0	0,0	102,103	99,99	0,0	FALSE	TRUE
chr18	37320652	.	G	A	.	PASS	372	1	ref	3070	1	GG->AG	.	346	60	0	-0.22	0	.	.	19.73	A|synonymous_variant|LOW|Pcdhb5|Pcdhb5|transcript|NM_053130.3|protein_coding|1/1|c.84G>A|p.Val28Val|272/3533|84/2379|28/792||,A|intron_variant|MODIFIER|Gm37013|Gm37013|transcript|NM_001174154.2|protein_coding|1/3|c.2385+365502G>A||||||,A|intron_variant|MODIFIER|Gm38666|Gm38666|transcript|NM_001301256.1|protein_coding|1/3|c.2409+350515G>A||||||,A|intron_variant|MODIFIER|Gm38667|Gm38667|transcript|NM_001301259.1|protein_coding|1/3|c.2382+344374G>A||||||	.	.	146	1	0	0	0,0	0,0	145,147	0,0	199	0	0	0	105,105	0,0	94,94	0,0	FALSE	FALSE
chr18	37320683	.	G	A	.	PASS	296	1	ref	3070	1	GG->AG	.	295	59.94	0	0.29	0	.	.	17.77	A|missense_variant|MODERATE|Pcdhb5|Pcdhb5|transcript|NM_053130.3|protein_coding|1/1|c.115G>A|p.Glu39Lys|303/3533|115/2379|39/792||,A|intron_variant|MODIFIER|Gm37013|Gm37013|transcript|NM_001174154.2|protein_coding|1/3|c.2385+365533G>A||||||,A|intron_variant|MODIFIER|Gm38666|Gm38666|transcript|NM_001301256.1|protein_coding|1/3|c.2409+350546G>A||||||,A|intron_variant|MODIFIER|Gm38667|Gm38667|transcript|NM_001301259.1|protein_coding|1/3|c.2382+344405G>A||||||	.	.	122	1	0	0	0,0	0,0	121,122	0,0	173	1	0	0	84,85	0,0	88,88	0,0	FALSE	TRUE
chr18	37320790	.	C	G	.	PASS	312	1	ref	3070	1	CC->CG	.	329	59.95	0	-0.17	0	.	.	17.77	G|missense_variant|MODERATE|Pcdhb5|Pcdhb5|transcript|NM_053130.3|protein_coding|1/1|c.222C>G|p.Phe74Leu|410/3533|222/2379|74/792||,G|intron_variant|MODIFIER|Gm37013|Gm37013|transcript|NM_001174154.2|protein_coding|1/3|c.2385+365640C>G||||||,G|intron_variant|MODIFIER|Gm38666|Gm38666|transcript|NM_001301256.1|protein_coding|1/3|c.2409+350653C>G||||||,G|intron_variant|MODIFIER|Gm38667|Gm38667|transcript|NM_001301259.1|protein_coding|1/3|c.2382+344512C>G||||||	.	.	161	0	0	0	0,0	161,161	0,0	0,0	168	5	0	0	0,0	91,91	72,76	0,1	FALSE	TRUE
chr18	37320796	.	A	G	.	PASS	318	1	ref	3070	1	AA->AG	.	337	59.95	0	0.07	0	.	.	17.77	G|synonymous_variant|LOW|Pcdhb5|Pcdhb5|transcript|NM_053130.3|protein_coding|1/1|c.228A>G|p.Leu76Leu|416/3533|228/2379|76/792||,G|intron_variant|MODIFIER|Gm37013|Gm37013|transcript|NM_001174154.2|protein_coding|1/3|c.2385+365646A>G||||||,G|intron_variant|MODIFIER|Gm38666|Gm38666|transcript|NM_001301256.1|protein_coding|1/3|c.2409+350659A>G||||||,G|intron_variant|MODIFIER|Gm38667|Gm38667|transcript|NM_001301259.1|protein_coding|1/3|c.2382+344518A>G||||||	.	.	167	0	0	0	167,167	0,0	0,0	0,0	170	4	0	0	93,93	0,0	73,77	0,0	FALSE	FALSE
chr18	37320800	.	T	C	.	PASS	305	1	ref	3070	1	TT->CT	.	335	59.95	0	-0.48	0	.	.	17.77	C|missense_variant|MODERATE|Pcdhb5|Pcdhb5|transcript|NM_053130.3|protein_coding|1/1|c.232T>C|p.Ser78Pro|420/3533|232/2379|78/792||,C|intron_variant|MODIFIER|Gm37013|Gm37013|transcript|NM_001174154.2|protein_coding|1/3|c.2385+365650T>C||||||,C|intron_variant|MODIFIER|Gm38666|Gm38666|transcript|NM_001301256.1|protein_coding|1/3|c.2409+350663T>C||||||,C|intron_variant|MODIFIER|Gm38667|Gm38667|transcript|NM_001301259.1|protein_coding|1/3|c.2382+344522T>C||||||	.	.	165	1	0	0	0,0	0,0	0,0	164,165	170	3	0	0	0,0	71,74	0,0	96,96	FALSE	TRUE
chr18	37320970	.	T	A	.	PASS	596	1	ref	3070	1	TT->AT	.	563	59.22	0	-1.09	0	.	.	13.76	A|missense_variant|MODERATE|Pcdhb5|Pcdhb5|transcript|NM_053130.3|protein_coding|1/1|c.402T>A|p.Asp134Glu|590/3533|402/2379|134/792||,A|intron_variant|MODIFIER|Gm37013|Gm37013|transcript|NM_001174154.2|protein_coding|1/3|c.2385+365820T>A||||||,A|intron_variant|MODIFIER|Gm38666|Gm38666|transcript|NM_001301256.1|protein_coding|1/3|c.2409+350833T>A||||||,A|intron_variant|MODIFIER|Gm38667|Gm38667|transcript|NM_001301259.1|protein_coding|1/3|c.2382+344692T>A||||||	.	.	251	1	0	0	0,0	0,0	0,0	250,251	300	36	0	0	125,140	20,52	1,1	118,119	FALSE	TRUE
chr18	37320979	.	G	A	.	PASS	163	1	ref	3070	1	GG->AG	.	549	59.22	0	1.38	0	.	.	10.3	A|synonymous_variant|LOW|Pcdhb5|Pcdhb5|transcript|NM_053130.3|protein_coding|1/1|c.411G>A|p.Leu137Leu|599/3533|411/2379|137/792||,A|intron_variant|MODIFIER|Gm37013|Gm37013|transcript|NM_001174154.2|protein_coding|1/3|c.2385+365829G>A||||||,A|intron_variant|MODIFIER|Gm38666|Gm38666|transcript|NM_001301256.1|protein_coding|1/3|c.2409+350842G>A||||||,A|intron_variant|MODIFIER|Gm38667|Gm38667|transcript|NM_001301259.1|protein_coding|1/3|c.2382+344701G>A||||||	.	.	246	1	0	0	0,0	0,0	245,246	0,0	292	113	0	0	26,138	0,0	152,164	1,1	FALSE	FALSE
chr18	37320993	.	T	C	.	PASS	419	1	ref	3070	1	TT->CT	.	552	59.08	0	-0.63	0	.	.	15.44	C|missense_variant|MODERATE|Pcdhb5|Pcdhb5|transcript|NM_053130.3|protein_coding|1/1|c.425T>C|p.Leu142Pro|613/3533|425/2379|142/792||,C|intron_variant|MODIFIER|Gm37013|Gm37013|transcript|NM_001174154.2|protein_coding|1/3|c.2385+365843T>C||||||,C|intron_variant|MODIFIER|Gm38666|Gm38666|transcript|NM_001301256.1|protein_coding|1/3|c.2409+350856T>C||||||,C|intron_variant|MODIFIER|Gm38667|Gm38667|transcript|NM_001301259.1|protein_coding|1/3|c.2382+344715T>C||||||	.	.	250	1	0	0	0,0	0,0	0,0	249,250	288	22	0	0	0,0	108,129	0,0	158,173	FALSE	TRUE
chr18	37320994	.	G	A	.	PASS	426	1	ref	3070	1	GG->AG	.	554	59.08	0	-0.8	0	.	.	15.44	A|synonymous_variant|LOW|Pcdhb5|Pcdhb5|transcript|NM_053130.3|protein_coding|1/1|c.426G>A|p.Leu142Leu|614/3533|426/2379|142/792||,A|intron_variant|MODIFIER|Gm37013|Gm37013|transcript|NM_001174154.2|protein_coding|1/3|c.2385+365844G>A||||||,A|intron_variant|MODIFIER|Gm38666|Gm38666|transcript|NM_001301256.1|protein_coding|1/3|c.2409+350857G>A||||||,A|intron_variant|MODIFIER|Gm38667|Gm38667|transcript|NM_001301259.1|protein_coding|1/3|c.2382+344716G>A||||||	.	.	252	1	0	0	0,0	0,0	251,252	0,0	288	22	0	0	108,129	0,0	157,172	1,1	FALSE	FALSE
chr18	37321018	.	G	A	.	PASS	216	1	ref	3070	1	GG->AG	.	549	58.63	0	-1.04	0	.	.	13.62	A|synonymous_variant|LOW|Pcdhb5|Pcdhb5|transcript|NM_053130.3|protein_coding|1/1|c.450G>A|p.Arg150Arg|638/3533|450/2379|150/792||,A|intron_variant|MODIFIER|Gm37013|Gm37013|transcript|NM_001174154.2|protein_coding|1/3|c.2385+365868G>A||||||,A|intron_variant|MODIFIER|Gm38666|Gm38666|transcript|NM_001301256.1|protein_coding|1/3|c.2409+350881G>A||||||,A|intron_variant|MODIFIER|Gm38667|Gm38667|transcript|NM_001301259.1|protein_coding|1/3|c.2382+344740G>A||||||	.	.	236	1	0	0	0,0	1,1	234,235	0,0	298	0	0	0	61,76	0,0	237,237	0,0	FALSE	FALSE
chr18	37321027	.	A	G	.	PASS	208	1	ref	3070	1	AA->AG	.	528	58.54	0	-0.45	0	.	.	12.83	G|synonymous_variant|LOW|Pcdhb5|Pcdhb5|transcript|NM_053130.3|protein_coding|1/1|c.459A>G|p.Leu153Leu|647/3533|459/2379|153/792||,G|intron_variant|MODIFIER|Gm37013|Gm37013|transcript|NM_001174154.2|protein_coding|1/3|c.2385+365877A>G||||||,G|intron_variant|MODIFIER|Gm38666|Gm38666|transcript|NM_001301256.1|protein_coding|1/3|c.2409+350890A>G||||||,G|intron_variant|MODIFIER|Gm38667|Gm38667|transcript|NM_001301259.1|protein_coding|1/3|c.2382+344749A>G||||||	.	.	217	0	0	0	217,217	0,0	0,0	0,0	296	0	0	0	237,237	0,0	59,74	0,0	FALSE	FALSE
chr18	37321057	.	C	A	.	PASS	199	1	ref	3070	1	CC->AC	.	481	57.82	2	2.45	0	.	.	12.74	A|missense_variant|MODERATE|Pcdhb5|Pcdhb5|transcript|NM_053130.3|protein_coding|1/1|c.489C>A|p.Ser163Arg|677/3533|489/2379|163/792||,A|intron_variant|MODIFIER|Gm37013|Gm37013|transcript|NM_001174154.2|protein_coding|1/3|c.2385+365907C>A||||||,A|intron_variant|MODIFIER|Gm38666|Gm38666|transcript|NM_001301256.1|protein_coding|1/3|c.2409+350920C>A||||||,A|intron_variant|MODIFIER|Gm38667|Gm38667|transcript|NM_001301259.1|protein_coding|1/3|c.2382+344779C>A||||||	.	.	200	1	0	0	0,0	199,200	0,0	0,0	264	0	0	0	52,69	210,210	2,2	0,0	FALSE	TRUE
chr18	37321083	.	A	G	.	PASS	483	1	ref	3070	1	AA->AG	.	437	57.16	6	-2.28	0	.	.	13.05	G|missense_variant|MODERATE|Pcdhb5|Pcdhb5|transcript|NM_053130.3|protein_coding|1/1|c.515A>G|p.Asn172Ser|703/3533|515/2379|172/792||,G|intron_variant|MODIFIER|Gm37013|Gm37013|transcript|NM_001174154.2|protein_coding|1/3|c.2385+365933A>G||||||,G|intron_variant|MODIFIER|Gm38666|Gm38666|transcript|NM_001301256.1|protein_coding|1/3|c.2409+350946A>G||||||,G|intron_variant|MODIFIER|Gm38667|Gm38667|transcript|NM_001301259.1|protein_coding|1/3|c.2382+344805A>G||||||	.	.	201	1	0	0	200,201	0,0	0,0	0,0	211	0	0	0	95,95	0,0	116,141	0,0	FALSE	TRUE
chr18	37321090	.	C	T	.	PASS	311	2	ref	3070	1	CC->CT	.	439	56.89	8	-0.16	0	.	.	13.15	T|synonymous_variant|LOW|Pcdhb5|Pcdhb5|transcript|NM_053130.3|protein_coding|1/1|c.522C>T|p.Asn174Asn|710/3533|522/2379|174/792||,T|intron_variant|MODIFIER|Gm37013|Gm37013|transcript|NM_001174154.2|protein_coding|1/3|c.2385+365940C>T||||||,T|intron_variant|MODIFIER|Gm38666|Gm38666|transcript|NM_001301256.1|protein_coding|1/3|c.2409+350953C>T||||||,T|intron_variant|MODIFIER|Gm38667|Gm38667|transcript|NM_001301259.1|protein_coding|1/3|c.2382+344812C>T||||||	.	.	199	0	0	0	0,0	199,199	0,0	0,0	213	0	0	0	0,0	130,155	0,0	83,85	FALSE	FALSE
chr18	37321094	.	C	T	.	PASS	155	1	ref	154	1	CC->CT	.	429	56.81	8	2.13	0	.	.	11.31	T|missense_variant|MODERATE|Pcdhb5|Pcdhb5|transcript|NM_053130.3|protein_coding|1/1|c.526C>T|p.His176Tyr|714/3533|526/2379|176/792||,T|intron_variant|MODIFIER|Gm37013|Gm37013|transcript|NM_001174154.2|protein_coding|1/3|c.2385+365944C>T||||||,T|intron_variant|MODIFIER|Gm38666|Gm38666|transcript|NM_001301256.1|protein_coding|1/3|c.2409+350957C>T||||||,T|intron_variant|MODIFIER|Gm38667|Gm38667|transcript|NM_001301259.1|protein_coding|1/3|c.2382+344816C>T||||||	.	.	197	0	0	0	0,0	197,197	0,0	0,0	205	0	0	0	0,0	174,176	0,0	31,56	FALSE	TRUE
chr18	37321123	.	C	T	.	PASS	282	1	ref	3070	1	CC->CT	.	377	55.3	10	2.8	0	.	.	10.3	T|synonymous_variant|LOW|Pcdhb5|Pcdhb5|transcript|NM_053130.3|protein_coding|1/1|c.555C>T|p.Ser185Ser|743/3533|555/2379|185/792||,T|intron_variant|MODIFIER|Gm37013|Gm37013|transcript|NM_001174154.2|protein_coding|1/3|c.2385+365973C>T||||||,T|intron_variant|MODIFIER|Gm38666|Gm38666|transcript|NM_001301256.1|protein_coding|1/3|c.2409+350986C>T||||||,T|intron_variant|MODIFIER|Gm38667|Gm38667|transcript|NM_001301259.1|protein_coding|1/3|c.2382+344845C>T||||||	.	.	180	0	0	0	0,0	180,180	0,0	0,0	172	27	0	0	0,0	89,89	0,0	56,108	FALSE	FALSE
chr18	37321124	.	G	A	.	PASS	278	1	ref	3070	1	GG->AG	.	373	55.25	10	2.8	0	.	.	10.59	A|missense_variant|MODERATE|Pcdhb5|Pcdhb5|transcript|NM_053130.3|protein_coding|1/1|c.556G>A|p.Glu186Lys|744/3533|556/2379|186/792||,A|intron_variant|MODIFIER|Gm37013|Gm37013|transcript|NM_001174154.2|protein_coding|1/3|c.2385+365974G>A||||||,A|intron_variant|MODIFIER|Gm38666|Gm38666|transcript|NM_001301256.1|protein_coding|1/3|c.2409+350987G>A||||||,A|intron_variant|MODIFIER|Gm38667|Gm38667|transcript|NM_001301259.1|protein_coding|1/3|c.2382+344846G>A||||||	.	.	176	0	0	0	0,0	0,0	176,176	0,0	172	27	0	0	56,108	0,0	89,89	0,0	FALSE	TRUE
chr18	37321126	.	G	A	.	PASS	282	1	ref	3070	1	GG->AG	.	376	55.15	10	2.38	0	.	.	10.38	A|synonymous_variant|LOW|Pcdhb5|Pcdhb5|transcript|NM_053130.3|protein_coding|1/1|c.558G>A|p.Glu186Glu|746/3533|558/2379|186/792||,A|intron_variant|MODIFIER|Gm37013|Gm37013|transcript|NM_001174154.2|protein_coding|1/3|c.2385+365976G>A||||||,A|intron_variant|MODIFIER|Gm38666|Gm38666|transcript|NM_001301256.1|protein_coding|1/3|c.2409+350989G>A||||||,A|intron_variant|MODIFIER|Gm38667|Gm38667|transcript|NM_001301259.1|protein_coding|1/3|c.2382+344848G>A||||||	.	.	177	0	0	0	0,0	0,0	177,177	0,0	174	28	0	0	57,110	0,0	89,89	0,0	FALSE	FALSE
chr18	37321150	.	A	G	.	PASS	333	1	ref	3070	1	AA->AG	.	357	54.33	10	-3.16	0	.	.	13.14	G|synonymous_variant|LOW|Pcdhb5|Pcdhb5|transcript|NM_053130.3|protein_coding|1/1|c.582A>G|p.Val194Val|770/3533|582/2379|194/792||,G|intron_variant|MODIFIER|Gm37013|Gm37013|transcript|NM_001174154.2|protein_coding|1/3|c.2385+366000A>G||||||,G|intron_variant|MODIFIER|Gm38666|Gm38666|transcript|NM_001301256.1|protein_coding|1/3|c.2409+351013A>G||||||,G|intron_variant|MODIFIER|Gm38667|Gm38667|transcript|NM_001301259.1|protein_coding|1/3|c.2382+344872A>G||||||	.	.	153	0	0	0	153,153	0,0	0,0	0,0	181	15	0	0	86,86	0,0	46,69	34,49	FALSE	FALSE
chr18	37321191	.	G	T	.	PASS	217	1	ref	3070	1	GG->GT	.	355	54.29	10	-3.12	0	.	.	13.17	T|missense_variant|MODERATE|Pcdhb5|Pcdhb5|transcript|NM_053130.3|protein_coding|1/1|c.623G>T|p.Ser208Ile|811/3533|623/2379|208/792||,T|intron_variant|MODIFIER|Gm37013|Gm37013|transcript|NM_001174154.2|protein_coding|1/3|c.2385+366041G>T||||||,T|intron_variant|MODIFIER|Gm38666|Gm38666|transcript|NM_001301256.1|protein_coding|1/3|c.2409+351054G>T||||||,T|intron_variant|MODIFIER|Gm38667|Gm38667|transcript|NM_001301259.1|protein_coding|1/3|c.2382+344913G>T||||||	.	.	149	0	0	0	0,0	0,0	149,149	0,0	185	0	0	0	0,0	0,0	129,134	56,72	FALSE	TRUE
chr18	37321197	.	T	C	.	PASS	166	2	ref	3070	1	TT->CT	.	344	54.17	10	0.52	0	.	.	12.87	C|missense_variant|MODERATE|Pcdhb5|Pcdhb5|transcript|NM_053130.3|protein_coding|1/1|c.629T>C|p.Ile210Thr|817/3533|629/2379|210/792||,C|intron_variant|MODIFIER|Gm37013|Gm37013|transcript|NM_001174154.2|protein_coding|1/3|c.2385+366047T>C||||||,C|intron_variant|MODIFIER|Gm38666|Gm38666|transcript|NM_001301256.1|protein_coding|1/3|c.2409+351060T>C||||||,C|intron_variant|MODIFIER|Gm38667|Gm38667|transcript|NM_001301259.1|protein_coding|1/3|c.2382+344919T>C||||||	.	.	144	0	0	0	0,0	0,0	0,0	144,144	179	0	0	0	0,0	40,44	0,0	139,156	FALSE	TRUE
chr18	37321227	.	C	T	.	PASS	162	1	ref	3070	1	CC->CT	.	361	55.2	5	-1.25	0	.	.	12.95	T|missense_variant|MODERATE|Pcdhb5|Pcdhb5|transcript|NM_053130.3|protein_coding|1/1|c.659C>T|p.Pro220Leu|847/3533|659/2379|220/792||,T|intron_variant|MODIFIER|Gm37013|Gm37013|transcript|NM_001174154.2|protein_coding|1/3|c.2385+366077C>T||||||,T|intron_variant|MODIFIER|Gm38666|Gm38666|transcript|NM_001301256.1|protein_coding|1/3|c.2409+351090C>T||||||,T|intron_variant|MODIFIER|Gm38667|Gm38667|transcript|NM_001301259.1|protein_coding|1/3|c.2382+344949C>T||||||	.	.	142	0	0	0	0,0	142,142	0,0	0,0	207	0	0	0	0,0	164,170	0,0	43,49	FALSE	TRUE
chr18	37321299	.	A	G	.	PASS	391	1	ref	3070	1	AA->AG	.	401	56.66	0	-0.11	0	.	.	13.22	G|missense_variant|MODERATE|Pcdhb5|Pcdhb5|transcript|NM_053130.3|protein_coding|1/1|c.731A>G|p.Asn244Ser|919/3533|731/2379|244/792||,G|intron_variant|MODIFIER|Gm37013|Gm37013|transcript|NM_001174154.2|protein_coding|1/3|c.2385+366149A>G||||||,G|intron_variant|MODIFIER|Gm38666|Gm38666|transcript|NM_001301256.1|protein_coding|1/3|c.2409+351162A>G||||||,G|intron_variant|MODIFIER|Gm38667|Gm38667|transcript|NM_001301259.1|protein_coding|1/3|c.2382+345021A>G||||||	.	.	172	0	0	0	172,172	0,0	0,0	0,0	223	0	0	0	114,115	0,0	109,114	0,0	FALSE	TRUE
chr18	37321360	.	C	A	.	PASS	401	1	ref	3070	1	CC->AC	.	421	58.13	0	0.51	0	.	.	13.67	A|missense_variant|MODERATE|Pcdhb5|Pcdhb5|transcript|NM_053130.3|protein_coding|1/1|c.792C>A|p.Phe264Leu|980/3533|792/2379|264/792||,A|intron_variant|MODIFIER|Gm37013|Gm37013|transcript|NM_001174154.2|protein_coding|1/3|c.2385+366210C>A||||||,A|intron_variant|MODIFIER|Gm38666|Gm38666|transcript|NM_001301256.1|protein_coding|1/3|c.2409+351223C>A||||||,A|intron_variant|MODIFIER|Gm38667|Gm38667|transcript|NM_001301259.1|protein_coding|1/3|c.2382+345082C>A||||||	.	.	191	0	0	0	0,0	191,192	0,0	0,0	228	0	0	0	107,108	121,121	0,0	0,0	FALSE	TRUE
chr18	37321405	.	C	T	.	PASS	319	1	ref	3070	1	CC->CT	.	384	59.55	0	0.56	0	.	.	17.05	T|synonymous_variant|LOW|Pcdhb5|Pcdhb5|transcript|NM_053130.3|protein_coding|1/1|c.837C>T|p.Gly279Gly|1025/3533|837/2379|279/792||,T|intron_variant|MODIFIER|Gm37013|Gm37013|transcript|NM_001174154.2|protein_coding|1/3|c.2385+366255C>T||||||,T|intron_variant|MODIFIER|Gm38666|Gm38666|transcript|NM_001301256.1|protein_coding|1/3|c.2409+351268C>T||||||,T|intron_variant|MODIFIER|Gm38667|Gm38667|transcript|NM_001301259.1|protein_coding|1/3|c.2382+345127C>T||||||	.	.	179	0	0	0	0,0	179,180	0,0	0,0	204	0	0	0	0,0	122,122	0,0	82,82	FALSE	FALSE
chr18	37321447	.	A	T	.	PASS	338	1	ref	3070	1	AA->AT	.	393	60	0	1.46	0	.	.	19.98	T|synonymous_variant|LOW|Pcdhb5|Pcdhb5|transcript|NM_053130.3|protein_coding|1/1|c.879A>T|p.Ile293Ile|1067/3533|879/2379|293/792||,T|intron_variant|MODIFIER|Gm37013|Gm37013|transcript|NM_001174154.2|protein_coding|1/3|c.2385+366297A>T||||||,T|intron_variant|MODIFIER|Gm38666|Gm38666|transcript|NM_001301256.1|protein_coding|1/3|c.2409+351310A>T||||||,T|intron_variant|MODIFIER|Gm38667|Gm38667|transcript|NM_001301259.1|protein_coding|1/3|c.2382+345169A>T||||||	.	.	200	0	0	0	200,201	0,0	0,0	0,0	192	0	0	0	114,114	0,0	0,0	78,78	FALSE	FALSE
chr18	37321479	.	C	A	.	PASS	326	1	ref	3070	1	CC->AC	.	391	60	0	-3.08	0	.	.	19.98	A|missense_variant|MODERATE|Pcdhb5|Pcdhb5|transcript|NM_053130.3|protein_coding|1/1|c.911C>A|p.Thr304Lys|1099/3533|911/2379|304/792||,A|intron_variant|MODIFIER|Gm37013|Gm37013|transcript|NM_001174154.2|protein_coding|1/3|c.2385+366329C>A||||||,A|intron_variant|MODIFIER|Gm38666|Gm38666|transcript|NM_001301256.1|protein_coding|1/3|c.2409+351342C>A||||||,A|intron_variant|MODIFIER|Gm38667|Gm38667|transcript|NM_001301259.1|protein_coding|1/3|c.2382+345201C>A||||||	.	.	218	0	0	0	0,0	218,218	0,0	0,0	173	1	0	0	66,67	106,106	0,0	0,0	FALSE	TRUE
chr18	37321502	.	A	G	.	PASS	374	1	ref	3070	1	AA->AG	.	384	60	0	-4.04	0	.	.	19.98	G|missense_variant|MODERATE|Pcdhb5|Pcdhb5|transcript|NM_053130.3|protein_coding|1/1|c.934A>G|p.Lys312Glu|1122/3533|934/2379|312/792||,G|intron_variant|MODIFIER|Gm37013|Gm37013|transcript|NM_001174154.2|protein_coding|1/3|c.2385+366352A>G||||||,G|intron_variant|MODIFIER|Gm38666|Gm38666|transcript|NM_001301256.1|protein_coding|1/3|c.2409+351365A>G||||||,G|intron_variant|MODIFIER|Gm38667|Gm38667|transcript|NM_001301259.1|protein_coding|1/3|c.2382+345224A>G||||||	.	.	212	0	0	0	212,212	0,0	0,0	0,0	172	0	0	0	95,95	0,0	77,77	0,0	FALSE	TRUE
chr18	37321577	.	T	G	.	PASS	382	1	ref	3070	1	TT->GT	.	331	60	0	-0.4	0	.	.	19.73	G|missense_variant|MODERATE|Pcdhb5|Pcdhb5|transcript|NM_053130.3|protein_coding|1/1|c.1009T>G|p.Leu337Val|1197/3533|1009/2379|337/792||,G|intron_variant|MODIFIER|Gm37013|Gm37013|transcript|NM_001174154.2|protein_coding|1/3|c.2385+366427T>G||||||,G|intron_variant|MODIFIER|Gm38666|Gm38666|transcript|NM_001301256.1|protein_coding|1/3|c.2409+351440T>G||||||,G|intron_variant|MODIFIER|Gm38667|Gm38667|transcript|NM_001301259.1|protein_coding|1/3|c.2382+345299T>G||||||	.	.	171	0	0	0	0,0	0,0	0,0	171,172	159	0	0	0	0,0	0,0	83,83	76,76	FALSE	TRUE
chr18	37321643	.	T	G	.	PASS	328	1	ref	3070	1	TT->GT	.	271	60	0	0.6	0	.	.	19.73	G|missense_variant|MODERATE|Pcdhb5|Pcdhb5|transcript|NM_053130.3|protein_coding|1/1|c.1075T>G|p.Ser359Ala|1263/3533|1075/2379|359/792||,G|intron_variant|MODIFIER|Gm37013|Gm37013|transcript|NM_001174154.2|protein_coding|1/3|c.2385+366493T>G||||||,G|intron_variant|MODIFIER|Gm38666|Gm38666|transcript|NM_001301256.1|protein_coding|1/3|c.2409+351506T>G||||||,G|intron_variant|MODIFIER|Gm38667|Gm38667|transcript|NM_001301259.1|protein_coding|1/3|c.2382+345365T>G||||||	.	.	137	0	0	0	0,0	0,0	0,0	137,138	133	0	0	0	0,0	0,0	71,71	62,62	FALSE	TRUE
chr18	37321660	.	C	T	.	PASS	324	1	ref	3070	1	CC->CT	.	280	60	0	0.03	0	.	.	19.73	T|synonymous_variant|LOW|Pcdhb5|Pcdhb5|transcript|NM_053130.3|protein_coding|1/1|c.1092C>T|p.Val364Val|1280/3533|1092/2379|364/792||,T|intron_variant|MODIFIER|Gm37013|Gm37013|transcript|NM_001174154.2|protein_coding|1/3|c.2385+366510C>T||||||,T|intron_variant|MODIFIER|Gm38666|Gm38666|transcript|NM_001301256.1|protein_coding|1/3|c.2409+351523C>T||||||,T|intron_variant|MODIFIER|Gm38667|Gm38667|transcript|NM_001301259.1|protein_coding|1/3|c.2382+345382C>T||||||	.	.	149	0	0	0	0,0	149,150	0,0	0,0	130	0	0	0	0,0	64,64	0,0	66,66	FALSE	FALSE
chr18	37321669	.	C	T	.	PASS	329	1	ref	3070	1	CC->CT	.	294	60	0	-0.21	0	.	.	19.73	T|synonymous_variant|LOW|Pcdhb5|Pcdhb5|transcript|NM_053130.3|protein_coding|1/1|c.1101C>T|p.Ile367Ile|1289/3533|1101/2379|367/792||,T|intron_variant|MODIFIER|Gm37013|Gm37013|transcript|NM_001174154.2|protein_coding|1/3|c.2385+366519C>T||||||,T|intron_variant|MODIFIER|Gm38666|Gm38666|transcript|NM_001301256.1|protein_coding|1/3|c.2409+351532C>T||||||,T|intron_variant|MODIFIER|Gm38667|Gm38667|transcript|NM_001301259.1|protein_coding|1/3|c.2382+345391C>T||||||	.	.	152	0	0	0	0,0	152,153	0,0	0,0	141	1	0	0	0,0	70,70	0,0	70,71	FALSE	FALSE
chr18	37321688	.	T	G	.	PASS	329	1	ref	3070	1	TT->GT	.	321	60	0	1.18	0	.	.	19.98	G|missense_variant|MODERATE|Pcdhb5|Pcdhb5|transcript|NM_053130.3|protein_coding|1/1|c.1120T>G|p.Ser374Ala|1308/3533|1120/2379|374/792||,G|intron_variant|MODIFIER|Gm37013|Gm37013|transcript|NM_001174154.2|protein_coding|1/3|c.2385+366538T>G||||||,G|intron_variant|MODIFIER|Gm38666|Gm38666|transcript|NM_001301256.1|protein_coding|1/3|c.2409+351551T>G||||||,G|intron_variant|MODIFIER|Gm38667|Gm38667|transcript|NM_001301259.1|protein_coding|1/3|c.2382+345410T>G||||||	.	.	163	0	0	0	0,0	0,0	0,0	163,164	157	1	0	0	0,0	0,0	73,74	83,83	FALSE	TRUE
chr18	37321717	.	A	T	.	PASS	385	1	ref	3070	1	AA->AT	.	370	60	0	-0.31	0	.	.	19.73	T|synonymous_variant|LOW|Pcdhb5|Pcdhb5|transcript|NM_053130.3|protein_coding|1/1|c.1149A>T|p.Ser383Ser|1337/3533|1149/2379|383/792||,T|intron_variant|MODIFIER|Gm37013|Gm37013|transcript|NM_001174154.2|protein_coding|1/3|c.2385+366567A>T||||||,T|intron_variant|MODIFIER|Gm38666|Gm38666|transcript|NM_001301256.1|protein_coding|1/3|c.2409+351580A>T||||||,T|intron_variant|MODIFIER|Gm38667|Gm38667|transcript|NM_001301259.1|protein_coding|1/3|c.2382+345439A>T||||||	.	.	183	0	0	0	182,182	0,0	0,0	1,1	185	1	0	0	92,92	0,0	0,0	92,95	FALSE	FALSE
chr18	37321735	.	A	G	.	PASS	422	1	ref	3070	1	AA->AG	.	413	60	0	-0.36	0	.	.	19.98	G|synonymous_variant|LOW|Pcdhb5|Pcdhb5|transcript|NM_053130.3|protein_coding|1/1|c.1167A>G|p.Pro389Pro|1355/3533|1167/2379|389/792||,G|intron_variant|MODIFIER|Gm37013|Gm37013|transcript|NM_001174154.2|protein_coding|1/3|c.2385+366585A>G||||||,G|intron_variant|MODIFIER|Gm38666|Gm38666|transcript|NM_001301256.1|protein_coding|1/3|c.2409+351598A>G||||||,G|intron_variant|MODIFIER|Gm38667|Gm38667|transcript|NM_001301259.1|protein_coding|1/3|c.2382+345457A>G||||||	.	.	210	0	0	0	210,210	0,0	0,0	0,0	200	1	0	0	103,104	0,0	96,99	0,0	FALSE	FALSE
chr18	37321883	.	A	C	.	PASS	215	1	ref	3070	1	AA->AC	.	531	59.41	0	6.43	0	.	.	11.03	C|missense_variant|MODERATE|Pcdhb5|Pcdhb5|transcript|NM_053130.3|protein_coding|1/1|c.1315A>C|p.Lys439Gln|1503/3533|1315/2379|439/792||,C|intron_variant|MODIFIER|Gm37013|Gm37013|transcript|NM_001174154.2|protein_coding|1/3|c.2385+366733A>C||||||,C|intron_variant|MODIFIER|Gm38666|Gm38666|transcript|NM_001301256.1|protein_coding|1/3|c.2409+351746A>C||||||,C|intron_variant|MODIFIER|Gm38667|Gm38667|transcript|NM_001301259.1|protein_coding|1/3|c.2382+345605A>C||||||	.	.	328	2	0	0	326,330	0,0	0,0	0,0	201	38	0	0	132,135	31,66	0,0	0,0	FALSE	TRUE
chr18	37321951	.	G	A	.	PASS	70	1	ref	70	1	GG->AG	.	495	59.32	0	-4.06	0	.	.	8.5	A|synonymous_variant|LOW|Pcdhb5|Pcdhb5|transcript|NM_053130.3|protein_coding|1/1|c.1383G>A|p.Glu461Glu|1571/3533|1383/2379|461/792||,A|intron_variant|MODIFIER|Gm37013|Gm37013|transcript|NM_001174154.2|protein_coding|1/3|c.2385+366801G>A||||||,A|intron_variant|MODIFIER|Gm38666|Gm38666|transcript|NM_001301256.1|protein_coding|1/3|c.2409+351814G>A||||||,A|intron_variant|MODIFIER|Gm38667|Gm38667|transcript|NM_001301259.1|protein_coding|1/3|c.2382+345673G>A||||||	.	.	301	0	0	0	2,2	0,0	299,299	0,0	193	1	0	0	16,18	0,0	176,176	0,0	FALSE	FALSE
chr18	37321960	.	C	T	.	PASS	134	1	ref	134	1	CC->CT	.	481	59.28	0	-5.07	0	.	.	9.47	T|synonymous_variant|LOW|Pcdhb5|Pcdhb5|transcript|NM_053130.3|protein_coding|1/1|c.1392C>T|p.Ser464Ser|1580/3533|1392/2379|464/792||,T|intron_variant|MODIFIER|Gm37013|Gm37013|transcript|NM_001174154.2|protein_coding|1/3|c.2385+366810C>T||||||,T|intron_variant|MODIFIER|Gm38666|Gm38666|transcript|NM_001301256.1|protein_coding|1/3|c.2409+351823C>T||||||,T|intron_variant|MODIFIER|Gm38667|Gm38667|transcript|NM_001301259.1|protein_coding|1/3|c.2382+345682C>T||||||	.	.	295	0	0	0	0,0	295,295	0,0	0,0	185	0	0	0	0,0	167,167	0,0	18,19	FALSE	FALSE
chr18	37321975	.	T	A	.	PASS	150	1	ref	150	1	TT->AT	.	466	59.14	0	-5.1	0	.	.	11.15	A|synonymous_variant|LOW|Pcdhb5|Pcdhb5|transcript|NM_053130.3|protein_coding|1/1|c.1407T>A|p.Ile469Ile|1595/3533|1407/2379|469/792||,A|intron_variant|MODIFIER|Gm37013|Gm37013|transcript|NM_001174154.2|protein_coding|1/3|c.2385+366825T>A||||||,A|intron_variant|MODIFIER|Gm38666|Gm38666|transcript|NM_001301256.1|protein_coding|1/3|c.2409+351838T>A||||||,A|intron_variant|MODIFIER|Gm38667|Gm38667|transcript|NM_001301259.1|protein_coding|1/3|c.2382+345697T>A||||||	.	.	287	0	0	0	0,0	0,0	0,0	287,287	178	0	0	0	22,23	0,0	0,0	156,156	FALSE	FALSE
chr18	37321996	.	C	T	.	PASS	168	1	ref	3070	1	CC->CT	.	442	58.91	0	-4.45	0	.	.	12.5	T|synonymous_variant|LOW|Pcdhb5|Pcdhb5|transcript|NM_053130.3|protein_coding|1/1|c.1428C>T|p.Asp476Asp|1616/3533|1428/2379|476/792||,T|intron_variant|MODIFIER|Gm37013|Gm37013|transcript|NM_001174154.2|protein_coding|1/3|c.2385+366846C>T||||||,T|intron_variant|MODIFIER|Gm38666|Gm38666|transcript|NM_001301256.1|protein_coding|1/3|c.2409+351859C>T||||||,T|intron_variant|MODIFIER|Gm38667|Gm38667|transcript|NM_001301259.1|protein_coding|1/3|c.2382+345718C>T||||||	.	.	256	0	0	0	0,0	256,256	0,0	0,0	184	0	0	0	0,0	156,156	0,0	28,30	FALSE	FALSE
chr18	37322017	.	T	C	.	PASS	189	1	ref	3070	1	TT->CT	.	450	58.88	0	-3.76	0	.	.	13.09	C|synonymous_variant|LOW|Pcdhb5|Pcdhb5|transcript|NM_053130.3|protein_coding|1/1|c.1449T>C|p.Ala483Ala|1637/3533|1449/2379|483/792||,C|intron_variant|MODIFIER|Gm37013|Gm37013|transcript|NM_001174154.2|protein_coding|1/3|c.2385+366867T>C||||||,C|intron_variant|MODIFIER|Gm38666|Gm38666|transcript|NM_001301256.1|protein_coding|1/3|c.2409+351880T>C||||||,C|intron_variant|MODIFIER|Gm38667|Gm38667|transcript|NM_001301259.1|protein_coding|1/3|c.2382+345739T>C||||||	.	.	239	0	0	0	0,0	0,0	0,0	239,239	206	5	0	0	0,0	36,46	0,0	165,165	FALSE	FALSE
chr18	37322041	.	A	G	.	PASS	209	1	ref	3070	1	AA->AG	.	429	58.82	0	-4.38	0	.	.	14.04	G|synonymous_variant|LOW|Pcdhb5|Pcdhb5|transcript|NM_053130.3|protein_coding|1/1|c.1473A>G|p.Pro491Pro|1661/3533|1473/2379|491/792||,G|intron_variant|MODIFIER|Gm37013|Gm37013|transcript|NM_001174154.2|protein_coding|1/3|c.2385+366891A>G||||||,G|intron_variant|MODIFIER|Gm38666|Gm38666|transcript|NM_001301256.1|protein_coding|1/3|c.2409+351904A>G||||||,G|intron_variant|MODIFIER|Gm38667|Gm38667|transcript|NM_001301259.1|protein_coding|1/3|c.2382+345763A>G||||||	.	.	213	0	0	0	212,212	1,1	0,0	0,0	204	2	0	0	155,155	0,0	47,61	0,0	FALSE	FALSE
chr18	37322050	.	C	T	.	PASS	241	1	ref	3070	1	CC->CT	.	431	58.83	0	-4.43	0	.	.	14.21	T|synonymous_variant|LOW|Pcdhb5|Pcdhb5|transcript|NM_053130.3|protein_coding|1/1|c.1482C>T|p.Asp494Asp|1670/3533|1482/2379|494/792||,T|intron_variant|MODIFIER|Gm37013|Gm37013|transcript|NM_001174154.2|protein_coding|1/3|c.2385+366900C>T||||||,T|intron_variant|MODIFIER|Gm38666|Gm38666|transcript|NM_001301256.1|protein_coding|1/3|c.2409+351913C>T||||||,T|intron_variant|MODIFIER|Gm38667|Gm38667|transcript|NM_001301259.1|protein_coding|1/3|c.2382+345772C>T||||||	.	.	212	0	0	0	0,0	212,212	0,0	0,0	207	2	0	0	0,0	151,151	0,0	54,68	FALSE	FALSE
chr18	37322052	.	A	C	.	PASS	243	1	ref	3070	1	AA->AC	.	425	58.81	0	-4.27	0	.	.	14.21	C|missense_variant|MODERATE|Pcdhb5|Pcdhb5|transcript|NM_053130.3|protein_coding|1/1|c.1484A>C|p.Gln495Pro|1672/3533|1484/2379|495/792||,C|intron_variant|MODIFIER|Gm37013|Gm37013|transcript|NM_001174154.2|protein_coding|1/3|c.2385+366902A>C||||||,C|intron_variant|MODIFIER|Gm38666|Gm38666|transcript|NM_001301256.1|protein_coding|1/3|c.2409+351915A>C||||||,C|intron_variant|MODIFIER|Gm38667|Gm38667|transcript|NM_001301259.1|protein_coding|1/3|c.2382+345774A>C||||||	.	.	207	0	0	0	207,207	0,0	0,0	0,0	205	2	0	0	148,148	55,70	0,0	0,0	FALSE	TRUE
chr18	37322089	.	T	C	.	PASS	247	1	ref	3070	1	TT->CT	.	390	58.91	0	-0.49	0	.	.	14.21	C|synonymous_variant|LOW|Pcdhb5|Pcdhb5|transcript|NM_053130.3|protein_coding|1/1|c.1521T>C|p.Ala507Ala|1709/3533|1521/2379|507/792||,C|intron_variant|MODIFIER|Gm37013|Gm37013|transcript|NM_001174154.2|protein_coding|1/3|c.2385+366939T>C||||||,C|intron_variant|MODIFIER|Gm38666|Gm38666|transcript|NM_001301256.1|protein_coding|1/3|c.2409+351952T>C||||||,C|intron_variant|MODIFIER|Gm38667|Gm38667|transcript|NM_001301259.1|protein_coding|1/3|c.2382+345811T>C||||||	.	.	180	1	0	0	0,0	0,0	0,0	179,180	193	3	0	0	0,0	59,79	0,0	131,131	FALSE	FALSE
chr18	37322095	.	T	C	.	PASS	245	1	ref	3070	1	TT->CT	.	390	59.19	0	-0.4	0	.	.	16.11	C|synonymous_variant|LOW|Pcdhb5|Pcdhb5|transcript|NM_053130.3|protein_coding|1/1|c.1527T>C|p.Asn509Asn|1715/3533|1527/2379|509/792||,C|intron_variant|MODIFIER|Gm37013|Gm37013|transcript|NM_001174154.2|protein_coding|1/3|c.2385+366945T>C||||||,C|intron_variant|MODIFIER|Gm38666|Gm38666|transcript|NM_001301256.1|protein_coding|1/3|c.2409+351958T>C||||||,C|intron_variant|MODIFIER|Gm38667|Gm38667|transcript|NM_001301259.1|protein_coding|1/3|c.2382+345817T>C||||||	.	.	184	1	0	0	0,0	0,0	0,0	183,184	189	1	0	0	0,0	57,75	0,0	131,131	FALSE	FALSE
chr18	37322196	.	A	G	.	PASS	299	1	ref	3070	1	AA->AG	.	398	59.91	0	-3.16	0	.	.	17.77	G|missense_variant|MODERATE|Pcdhb5|Pcdhb5|transcript|NM_053130.3|protein_coding|1/1|c.1628A>G|p.Gln543Arg|1816/3533|1628/2379|543/792||,G|intron_variant|MODIFIER|Gm37013|Gm37013|transcript|NM_001174154.2|protein_coding|1/3|c.2385+367046A>G||||||,G|intron_variant|MODIFIER|Gm38666|Gm38666|transcript|NM_001301256.1|protein_coding|1/3|c.2409+352059A>G||||||,G|intron_variant|MODIFIER|Gm38667|Gm38667|transcript|NM_001301259.1|protein_coding|1/3|c.2382+345918A>G||||||	.	.	179	0	0	0	179,179	0,0	0,0	0,0	212	1	0	0	132,134	0,0	79,85	0,0	FALSE	TRUE
chr18	37322221	.	A	G	.	PASS	348	1	ref	3070	1	AA->AG	.	414	59.89	0	-2.04	0	.	.	17.77	G|synonymous_variant|LOW|Pcdhb5|Pcdhb5|transcript|NM_053130.3|protein_coding|1/1|c.1653A>G|p.Leu551Leu|1841/3533|1653/2379|551/792||,G|intron_variant|MODIFIER|Gm37013|Gm37013|transcript|NM_001174154.2|protein_coding|1/3|c.2385+367071A>G||||||,G|intron_variant|MODIFIER|Gm38666|Gm38666|transcript|NM_001301256.1|protein_coding|1/3|c.2409+352084A>G||||||,G|intron_variant|MODIFIER|Gm38667|Gm38667|transcript|NM_001301259.1|protein_coding|1/3|c.2382+345943A>G||||||	.	.	190	0	0	0	189,189	1,1	0,0	0,0	220	0	0	0	126,127	1,1	93,96	0,0	FALSE	FALSE
chr18	37322288	.	G	C	.	PASS	408	1	ref	3070	1	GG->CG	.	468	59.9	0	-0.25	0	.	.	17.77	C|missense_variant|MODERATE|Pcdhb5|Pcdhb5|transcript|NM_053130.3|protein_coding|1/1|c.1720G>C|p.Val574Leu|1908/3533|1720/2379|574/792||,C|intron_variant|MODIFIER|Gm37013|Gm37013|transcript|NM_001174154.2|protein_coding|1/3|c.2385+367138G>C||||||,C|intron_variant|MODIFIER|Gm38666|Gm38666|transcript|NM_001301256.1|protein_coding|1/3|c.2409+352151G>C||||||,C|intron_variant|MODIFIER|Gm38667|Gm38667|transcript|NM_001301259.1|protein_coding|1/3|c.2382+346010G>C||||||	.	.	223	0	0	0	0,0	0,0	223,224	0,0	242	0	0	0	0,0	104,105	138,139	0,0	FALSE	TRUE
chr18	37322302	.	T	G	.	PASS	432	1	ref	3070	1	TT->GT	.	494	59.86	0	0.7	0	.	.	17.77	G|synonymous_variant|LOW|Pcdhb5|Pcdhb5|transcript|NM_053130.3|protein_coding|1/1|c.1734T>G|p.Ala578Ala|1922/3533|1734/2379|578/792||,G|intron_variant|MODIFIER|Gm37013|Gm37013|transcript|NM_001174154.2|protein_coding|1/3|c.2385+367152T>G||||||,G|intron_variant|MODIFIER|Gm38666|Gm38666|transcript|NM_001301256.1|protein_coding|1/3|c.2409+352165T>G||||||,G|intron_variant|MODIFIER|Gm38667|Gm38667|transcript|NM_001301259.1|protein_coding|1/3|c.2382+346024T>G||||||	.	.	243	0	0	0	0,0	0,0	0,0	243,244	249	0	0	0	0,0	0,0	107,108	142,142	FALSE	FALSE
chr18	37322356	.	C	A	.	PASS	558	1	ref	3070	1	CC->AC	.	520	59.64	2	-2.62	0	.	.	17.5	A|synonymous_variant|LOW|Pcdhb5|Pcdhb5|transcript|NM_053130.3|protein_coding|1/1|c.1788C>A|p.Gly596Gly|1976/3533|1788/2379|596/792||,A|intron_variant|MODIFIER|Gm37013|Gm37013|transcript|NM_001174154.2|protein_coding|1/3|c.2385+367206C>A||||||,A|intron_variant|MODIFIER|Gm38666|Gm38666|transcript|NM_001301256.1|protein_coding|1/3|c.2409+352219C>A||||||,A|intron_variant|MODIFIER|Gm38667|Gm38667|transcript|NM_001301259.1|protein_coding|1/3|c.2382+346078C>A||||||	.	.	256	0	0	0	0,0	256,257	0,0	0,0	261	1	0	0	135,136	125,127	0,0	0,0	FALSE	FALSE
chr18	37322383	.	G	T	.	PASS	531	2	ref	3070	1	GG->GT	.	501	59.65	2	-5.87	0	.	.	17.5	T|synonymous_variant|LOW|Pcdhb5|Pcdhb5|transcript|NM_053130.3|protein_coding|1/1|c.1815G>T|p.Leu605Leu|2003/3533|1815/2379|605/792||,T|intron_variant|MODIFIER|Gm37013|Gm37013|transcript|NM_001174154.2|protein_coding|1/3|c.2385+367233G>T||||||,T|intron_variant|MODIFIER|Gm38666|Gm38666|transcript|NM_001301256.1|protein_coding|1/3|c.2409+352246G>T||||||,T|intron_variant|MODIFIER|Gm38667|Gm38667|transcript|NM_001301259.1|protein_coding|1/3|c.2382+346105G>T||||||	.	.	253	0	0	0	0,0	0,0	253,254	0,0	245	0	0	0	1,1	0,0	120,122	124,124	FALSE	FALSE
chr18	37322413	.	C	T	.	PASS	528	2	ref	3070	1	CC->CT	.	467	59.75	0	1.14	0	.	.	17.62	T|synonymous_variant|LOW|Pcdhb5|Pcdhb5|transcript|NM_053130.3|protein_coding|1/1|c.1845C>T|p.Ser615Ser|2033/3533|1845/2379|615/792||,T|intron_variant|MODIFIER|Gm37013|Gm37013|transcript|NM_001174154.2|protein_coding|1/3|c.2385+367263C>T||||||,T|intron_variant|MODIFIER|Gm38666|Gm38666|transcript|NM_001301256.1|protein_coding|1/3|c.2409+352276C>T||||||,T|intron_variant|MODIFIER|Gm38667|Gm38667|transcript|NM_001301259.1|protein_coding|1/3|c.2382+346135C>T||||||	.	.	220	0	0	0	0,0	220,220	0,0	0,0	247	1	0	0	0,0	112,113	0,0	134,134	FALSE	FALSE
chr18	37322431	.	C	T	.	PASS	571	2	ref	3070	1	CC->CT	.	460	59.7	0	0.6	0	.	.	18.02	T|synonymous_variant|LOW|Pcdhb5|Pcdhb5|transcript|NM_053130.3|protein_coding|1/1|c.1863C>T|p.Gly621Gly|2051/3533|1863/2379|621/792||,T|intron_variant|MODIFIER|Gm37013|Gm37013|transcript|NM_001174154.2|protein_coding|1/3|c.2385+367281C>T||||||,T|intron_variant|MODIFIER|Gm38666|Gm38666|transcript|NM_001301256.1|protein_coding|1/3|c.2409+352294C>T||||||,T|intron_variant|MODIFIER|Gm38667|Gm38667|transcript|NM_001301259.1|protein_coding|1/3|c.2382+346153C>T||||||	.	.	227	0	0	0	0,0	227,227	0,0	0,0	233	1	0	0	0,0	97,98	0,0	135,135	FALSE	FALSE
chr18	37322533	.	C	T	.	PASS	360	2	ref	3070	1	CC->CT	.	383	60	0	-1.9	0	.	.	19.98	T|synonymous_variant|LOW|Pcdhb5|Pcdhb5|transcript|NM_053130.3|protein_coding|1/1|c.1965C>T|p.Val655Val|2153/3533|1965/2379|655/792||,T|intron_variant|MODIFIER|Gm37013|Gm37013|transcript|NM_001174154.2|protein_coding|1/3|c.2385+367383C>T||||||,T|intron_variant|MODIFIER|Gm38666|Gm38666|transcript|NM_001301256.1|protein_coding|1/3|c.2409+352396C>T||||||,T|intron_variant|MODIFIER|Gm38667|Gm38667|transcript|NM_001301259.1|protein_coding|1/3|c.2382+346255C>T||||||	.	.	166	0	0	0	0,0	166,166	0,0	0,0	215	0	0	0	0,0	114,116	0,0	101,101	FALSE	FALSE
chr18	37322618	.	C	A	.	PASS	343	1	ref	3070	1	CC->AC	.	296	60	0	-0.26	0	.	.	19.73	A|missense_variant|MODERATE|Pcdhb5|Pcdhb5|transcript|NM_053130.3|protein_coding|1/1|c.2050C>A|p.Pro684Thr|2238/3533|2050/2379|684/792||,A|intron_variant|MODIFIER|Gm37013|Gm37013|transcript|NM_001174154.2|protein_coding|1/3|c.2385+367468C>A||||||,A|intron_variant|MODIFIER|Gm38666|Gm38666|transcript|NM_001301256.1|protein_coding|1/3|c.2409+352481C>A||||||,A|intron_variant|MODIFIER|Gm38667|Gm38667|transcript|NM_001301259.1|protein_coding|1/3|c.2382+346340C>A||||||	.	.	139	1	0	0	0,0	138,139	0,0	0,0	157	3	0	0	82,83	72,74	0,0	0,0	FALSE	TRUE
chr18	37322683	.	T	C	.	PASS	278	2	ref	3070	1	TT->CT	.	296	60	0	2.43	0	.	.	19.98	C|synonymous_variant|LOW|Pcdhb5|Pcdhb5|transcript|NM_053130.3|protein_coding|1/1|c.2115T>C|p.Ser705Ser|2303/3533|2115/2379|705/792||,C|intron_variant|MODIFIER|Gm37013|Gm37013|transcript|NM_001174154.2|protein_coding|1/3|c.2385+367533T>C||||||,C|intron_variant|MODIFIER|Gm38666|Gm38666|transcript|NM_001301256.1|protein_coding|1/3|c.2409+352546T>C||||||,C|intron_variant|MODIFIER|Gm38667|Gm38667|transcript|NM_001301259.1|protein_coding|1/3|c.2382+346405T>C||||||	.	.	164	0	0	0	0,0	0,0	0,0	164,165	131	2	0	0	0,0	54,54	0,0	75,77	FALSE	FALSE
chr18	37322704	.	G	T	.	PASS	288	2	ref	3070	1	GG->GT	.	295	60	0	0.69	0	.	.	19.98	T|synonymous_variant|LOW|Pcdhb5|Pcdhb5|transcript|NM_053130.3|protein_coding|1/1|c.2136G>T|p.Val712Val|2324/3533|2136/2379|712/792||,T|intron_variant|MODIFIER|Gm37013|Gm37013|transcript|NM_001174154.2|protein_coding|1/3|c.2385+367554G>T||||||,T|intron_variant|MODIFIER|Gm38666|Gm38666|transcript|NM_001301256.1|protein_coding|1/3|c.2409+352567G>T||||||,T|intron_variant|MODIFIER|Gm38667|Gm38667|transcript|NM_001301259.1|protein_coding|1/3|c.2382+346426G>T||||||	.	.	174	0	0	0	0,0	0,0	174,175	0,0	120	2	0	0	0,0	0,0	67,69	51,51	FALSE	FALSE
chr18	37322738	.	G	A	.	PASS	252	1	ref	3070	1	GG->AG	.	269	60	0	-1.2	0	.	.	19.98	A|missense_variant|MODERATE|Pcdhb5|Pcdhb5|transcript|NM_053130.3|protein_coding|1/1|c.2170G>A|p.Gly724Ser|2358/3533|2170/2379|724/792||,A|intron_variant|MODIFIER|Gm37013|Gm37013|transcript|NM_001174154.2|protein_coding|1/3|c.2385+367588G>A||||||,A|intron_variant|MODIFIER|Gm38666|Gm38666|transcript|NM_001301256.1|protein_coding|1/3|c.2409+352601G>A||||||,A|intron_variant|MODIFIER|Gm38667|Gm38667|transcript|NM_001301259.1|protein_coding|1/3|c.2382+346460G>A||||||	.	.	151	0	0	0	0,0	0,0	151,152	0,0	117	1	0	0	47,48	0,0	69,69	0,0	FALSE	TRUE
chr18	37322828	.	A	G	.	PASS	309	2	ref	3070	1	AA->AG	.	293	60	0	0.57	0	.	.	19.98	G|missense_variant|MODERATE|Pcdhb5|Pcdhb5|transcript|NM_053130.3|protein_coding|1/1|c.2260A>G|p.Met754Val|2448/3533|2260/2379|754/792||,G|intron_variant|MODIFIER|Gm37013|Gm37013|transcript|NM_001174154.2|protein_coding|1/3|c.2385+367678A>G||||||,G|intron_variant|MODIFIER|Gm38666|Gm38666|transcript|NM_001301256.1|protein_coding|1/3|c.2409+352691A>G||||||,G|intron_variant|MODIFIER|Gm38667|Gm38667|transcript|NM_001301259.1|protein_coding|1/3|c.2382+346550A>G||||||	.	.	180	0	0	0	180,180	0,0	0,0	0,0	112	1	0	0	59,61	0,0	52,52	0,0	FALSE	TRUE
chr18	37322875	.	G	A	.	PASS	310	2	ref	3070	1	GG->AG	.	325	60	0	0.05	0	.	.	19.98	A|synonymous_variant|LOW|Pcdhb5|Pcdhb5|transcript|NM_053130.3|protein_coding|1/1|c.2307G>A|p.Lys769Lys|2495/3533|2307/2379|769/792||,A|intron_variant|MODIFIER|Gm37013|Gm37013|transcript|NM_001174154.2|protein_coding|1/3|c.2385+367725G>A||||||,A|intron_variant|MODIFIER|Gm38666|Gm38666|transcript|NM_001301256.1|protein_coding|1/3|c.2409+352738G>A||||||,A|intron_variant|MODIFIER|Gm38667|Gm38667|transcript|NM_001301259.1|protein_coding|1/3|c.2382+346597G>A||||||	.	.	180	0	0	0	0,0	0,0	180,180	0,0	144	0	0	0	62,62	0,0	82,83	0,0	FALSE	FALSE
chr18	37323004	.	T	C	.	PASS	464	1	ref	3070	1	TT->CT	.	529	60	0	0.63	0	.	.	19.98	C|3_prime_UTR_variant|MODIFIER|Pcdhb5|Pcdhb5|transcript|NM_053130.3|protein_coding|1/1|c.*57T>C|||||57|,C|intron_variant|MODIFIER|Gm37013|Gm37013|transcript|NM_001174154.2|protein_coding|1/3|c.2385+367854T>C||||||,C|intron_variant|MODIFIER|Gm38666|Gm38666|transcript|NM_001301256.1|protein_coding|1/3|c.2409+352867T>C||||||,C|intron_variant|MODIFIER|Gm38667|Gm38667|transcript|NM_001301259.1|protein_coding|1/3|c.2382+346726T>C||||||	.	.	275	0	0	0	0,0	0,0	0,0	275,275	253	0	0	0	0,0	107,108	1,1	145,145	FALSE	FALSE
chr18	37323075	.	G	C	.	PASS	333	1	ref	3070	1	GG->CG	.	432	59.99	0	-0.42	0	.	.	17.77	C|3_prime_UTR_variant|MODIFIER|Pcdhb5|Pcdhb5|transcript|NM_053130.3|protein_coding|1/1|c.*128G>C|||||128|,C|intron_variant|MODIFIER|Gm37013|Gm37013|transcript|NM_001174154.2|protein_coding|1/3|c.2385+367925G>C||||||,C|intron_variant|MODIFIER|Gm38666|Gm38666|transcript|NM_001301256.1|protein_coding|1/3|c.2409+352938G>C||||||,C|intron_variant|MODIFIER|Gm38667|Gm38667|transcript|NM_001301259.1|protein_coding|1/3|c.2382+346797G>C||||||	.	.	252	1	0	0	0,0	0,0	251,252	0,0	179	1	0	0	0,0	64,66	114,114	0,0	FALSE	FALSE
chr18	37323097	.	G	T	.	PASS	355	1	ref	3070	1	GG->GT	.	407	59.99	0	-0.8	0	.	.	17.77	T|3_prime_UTR_variant|MODIFIER|Pcdhb5|Pcdhb5|transcript|NM_053130.3|protein_coding|1/1|c.*150G>T|||||150|,T|intron_variant|MODIFIER|Gm37013|Gm37013|transcript|NM_001174154.2|protein_coding|1/3|c.2385+367947G>T||||||,T|intron_variant|MODIFIER|Gm38666|Gm38666|transcript|NM_001301256.1|protein_coding|1/3|c.2409+352960G>T||||||,T|intron_variant|MODIFIER|Gm38667|Gm38667|transcript|NM_001301259.1|protein_coding|1/3|c.2382+346819G>T||||||	.	.	249	1	0	0	0,0	0,0	248,249	0,0	157	1	0	0	0,0	0,0	93,93	63,65	FALSE	FALSE
chr18	37323128	.	T	C	.	PASS	315	1	ref	3070	1	TT->CT	.	386	60	0	-0.76	0	.	.	19.98	C|3_prime_UTR_variant|MODIFIER|Pcdhb5|Pcdhb5|transcript|NM_053130.3|protein_coding|1/1|c.*181T>C|||||181|,C|intron_variant|MODIFIER|Gm37013|Gm37013|transcript|NM_001174154.2|protein_coding|1/3|c.2385+367978T>C||||||,C|intron_variant|MODIFIER|Gm38666|Gm38666|transcript|NM_001301256.1|protein_coding|1/3|c.2409+352991T>C||||||,C|intron_variant|MODIFIER|Gm38667|Gm38667|transcript|NM_001301259.1|protein_coding|1/3|c.2382+346850T>C||||||	.	.	237	0	0	0	1,1	1,1	0,0	235,235	148	1	0	0	0,0	58,60	0,0	89,89	FALSE	FALSE
chr18	37323209	.	G	A	.	PASS	227	1	ref	3070	1	GG->AG	.	270	60	0	1.56	0	.	.	19.98	A|3_prime_UTR_variant|MODIFIER|Pcdhb5|Pcdhb5|transcript|NM_053130.3|protein_coding|1/1|c.*262G>A|||||262|,A|intron_variant|MODIFIER|Gm37013|Gm37013|transcript|NM_001174154.2|protein_coding|1/3|c.2385+368059G>A||||||,A|intron_variant|MODIFIER|Gm38666|Gm38666|transcript|NM_001301256.1|protein_coding|1/3|c.2409+353072G>A||||||,A|intron_variant|MODIFIER|Gm38667|Gm38667|transcript|NM_001301259.1|protein_coding|1/3|c.2382+346931G>A||||||	.	.	180	1	0	0	0,0	0,0	179,180	0,0	90	0	0	0	32,32	0,0	58,58	0,0	FALSE	FALSE
chr18	37323219	.	T	G	.	PASS	216	2	ref	3070	1	TT->GT	.	260	60	0	1.99	0	.	.	19.98	G|3_prime_UTR_variant|MODIFIER|Pcdhb5|Pcdhb5|transcript|NM_053130.3|protein_coding|1/1|c.*272T>G|||||272|,G|intron_variant|MODIFIER|Gm37013|Gm37013|transcript|NM_001174154.2|protein_coding|1/3|c.2385+368069T>G||||||,G|intron_variant|MODIFIER|Gm38666|Gm38666|transcript|NM_001301256.1|protein_coding|1/3|c.2409+353082T>G||||||,G|intron_variant|MODIFIER|Gm38667|Gm38667|transcript|NM_001301259.1|protein_coding|1/3|c.2382+346941T>G||||||	.	.	171	1	0	0	0,0	0,0	0,1	170,170	89	0	0	0	0,0	0,0	32,32	57,57	FALSE	FALSE
chr18	37323233	.	T	A	.	PASS	222	1	ref	3070	1	TT->AT	.	239	60	0	-0.48	0	.	.	19.98	A|3_prime_UTR_variant|MODIFIER|Pcdhb5|Pcdhb5|transcript|NM_053130.3|protein_coding|1/1|c.*286T>A|||||286|,A|intron_variant|MODIFIER|Gm37013|Gm37013|transcript|NM_001174154.2|protein_coding|1/3|c.2385+368083T>A||||||,A|intron_variant|MODIFIER|Gm38666|Gm38666|transcript|NM_001301256.1|protein_coding|1/3|c.2409+353096T>A||||||,A|intron_variant|MODIFIER|Gm38667|Gm38667|transcript|NM_001301259.1|protein_coding|1/3|c.2382+346955T>A||||||	.	.	157	1	0	0	0,0	0,0	1,1	155,156	82	0	0	0	33,33	0,0	0,0	49,49	FALSE	FALSE
chr18	37323329	.	T	A	.	PASS	130	1	ref	130	1	TT->AT	.	85	60	0	-0.88	0	.	.	19.73	A|3_prime_UTR_variant|MODIFIER|Pcdhb5|Pcdhb5|transcript|NM_053130.3|protein_coding|1/1|c.*382T>A|||||382|,A|intron_variant|MODIFIER|Gm37013|Gm37013|transcript|NM_001174154.2|protein_coding|1/3|c.2385+368179T>A||||||,A|intron_variant|MODIFIER|Gm38666|Gm38666|transcript|NM_001301256.1|protein_coding|1/3|c.2409+353192T>A||||||,A|intron_variant|MODIFIER|Gm38667|Gm38667|transcript|NM_001301259.1|protein_coding|1/3|c.2382+347051T>A||||||	.	.	49	0	0	0	0,0	0,0	0,0	49,49	36	0	0	0	21,21	0,0	0,0	15,15	FALSE	FALSE
chr18	37323356	.	A	G	.	PASS	56	1	ref	56	1	AA->AG	.	54	60	0	-1.73	0	.	.	19.59	G|3_prime_UTR_variant|MODIFIER|Pcdhb5|Pcdhb5|transcript|NM_053130.3|protein_coding|1/1|c.*409A>G|||||409|,G|intron_variant|MODIFIER|Gm37013|Gm37013|transcript|NM_001174154.2|protein_coding|1/3|c.2385+368206A>G||||||,G|intron_variant|MODIFIER|Gm38666|Gm38666|transcript|NM_001301256.1|protein_coding|1/3|c.2409+353219A>G||||||,G|intron_variant|MODIFIER|Gm38667|Gm38667|transcript|NM_001301259.1|protein_coding|1/3|c.2382+347078A>G||||||	.	.	24	0	0	0	24,24	0,0	0,0	0,0	30	1	0	0	12,12	0,0	17,18	0,0	FALSE	FALSE
chr18	37323364	.	C	T	.	PASS	48	1	ref	48	1	CC->CT	.	51	60	0	-2.23	0	.	.	19.59	T|3_prime_UTR_variant|MODIFIER|Pcdhb5|Pcdhb5|transcript|NM_053130.3|protein_coding|1/1|c.*417C>T|||||417|,T|intron_variant|MODIFIER|Gm37013|Gm37013|transcript|NM_001174154.2|protein_coding|1/3|c.2385+368214C>T||||||,T|intron_variant|MODIFIER|Gm38666|Gm38666|transcript|NM_001301256.1|protein_coding|1/3|c.2409+353227C>T||||||,T|intron_variant|MODIFIER|Gm38667|Gm38667|transcript|NM_001301259.1|protein_coding|1/3|c.2382+347086C>T||||||	.	.	22	1	0	0	0,0	21,22	0,0	0,0	29	1	0	0	0,0	11,11	0,0	17,18	FALSE	FALSE
chr18	37323366	.	G	C	.	PASS	49	1	ref	49	1	GG->CG	.	50	60	0	-2.81	0	.	.	19.55	C|3_prime_UTR_variant|MODIFIER|Pcdhb5|Pcdhb5|transcript|NM_053130.3|protein_coding|1/1|c.*419G>C|||||419|,C|intron_variant|MODIFIER|Gm37013|Gm37013|transcript|NM_001174154.2|protein_coding|1/3|c.2385+368216G>C||||||,C|intron_variant|MODIFIER|Gm38666|Gm38666|transcript|NM_001301256.1|protein_coding|1/3|c.2409+353229G>C||||||,C|intron_variant|MODIFIER|Gm38667|Gm38667|transcript|NM_001301259.1|protein_coding|1/3|c.2382+347088G>C||||||	.	.	22	1	0	0	0,0	0,0	21,22	0,0	28	1	0	0	0,0	17,18	10,10	0,0	FALSE	FALSE
chr18	37323604	.	A	G	.	PASS	38	1	ref	38	1	AA->AG	.	26	60	0	1.03	0	.	.	16.82	G|3_prime_UTR_variant|MODIFIER|Pcdhb5|Pcdhb5|transcript|NM_053130.3|protein_coding|1/1|c.*657A>G|||||657|,G|intron_variant|MODIFIER|Gm37013|Gm37013|transcript|NM_001174154.2|protein_coding|1/3|c.2385+368454A>G||||||,G|intron_variant|MODIFIER|Gm38666|Gm38666|transcript|NM_001301256.1|protein_coding|1/3|c.2409+353467A>G||||||,G|intron_variant|MODIFIER|Gm38667|Gm38667|transcript|NM_001301259.1|protein_coding|1/3|c.2382+347326A>G||||||	.	.	17	0	0	0	17,17	0,0	0,0	0,0	9	0	0	0	6,6	0,0	3,3	0,0	FALSE	FALSE
chr18	37323650	.	A	G	.	PASS	36	1	ref	36	1	AA->AG	.	72	60	0	0.46	0	.	.	9.81	G|3_prime_UTR_variant|MODIFIER|Pcdhb5|Pcdhb5|transcript|NM_053130.3|protein_coding|1/1|c.*703A>G|||||703|,G|intron_variant|MODIFIER|Gm37013|Gm37013|transcript|NM_001174154.2|protein_coding|1/3|c.2385+368500A>G||||||,G|intron_variant|MODIFIER|Gm38666|Gm38666|transcript|NM_001301256.1|protein_coding|1/3|c.2409+353513A>G||||||,G|intron_variant|MODIFIER|Gm38667|Gm38667|transcript|NM_001301259.1|protein_coding|1/3|c.2382+347372A>G||||||	.	.	44	0	0	0	44,45	0,0	0,0	0,0	27	0	0	0	24,24	0,0	3,3	0,0	FALSE	FALSE
chr18	37323691	.	A	G	.	PASS	132	1	ref	132	1	AA->AG	.	143	60	0	0.61	0	.	.	19.98	G|3_prime_UTR_variant|MODIFIER|Pcdhb5|Pcdhb5|transcript|NM_053130.3|protein_coding|1/1|c.*744A>G|||||744|,G|intron_variant|MODIFIER|Gm37013|Gm37013|transcript|NM_001174154.2|protein_coding|1/3|c.2385+368541A>G||||||,G|intron_variant|MODIFIER|Gm38666|Gm38666|transcript|NM_001301256.1|protein_coding|1/3|c.2409+353554A>G||||||,G|intron_variant|MODIFIER|Gm38667|Gm38667|transcript|NM_001301259.1|protein_coding|1/3|c.2382+347413A>G||||||	.	.	86	0	0	0	86,87	0,0	0,0	0,0	56	0	0	0	39,39	0,0	17,17	0,0	FALSE	FALSE
chr18	37323695	.	A	G	.	PASS	130	1	ref	130	1	AA->AG	.	152	60	0	1.24	0	.	.	19.98	G|3_prime_UTR_variant|MODIFIER|Pcdhb5|Pcdhb5|transcript|NM_053130.3|protein_coding|1/1|c.*748A>G|||||748|,G|intron_variant|MODIFIER|Gm37013|Gm37013|transcript|NM_001174154.2|protein_coding|1/3|c.2385+368545A>G||||||,G|intron_variant|MODIFIER|Gm38666|Gm38666|transcript|NM_001301256.1|protein_coding|1/3|c.2409+353558A>G||||||,G|intron_variant|MODIFIER|Gm38667|Gm38667|transcript|NM_001301259.1|protein_coding|1/3|c.2382+347417A>G||||||	.	.	90	0	0	0	90,91	0,0	0,0	0,0	61	0	0	0	44,44	0,0	17,17	0,0	FALSE	FALSE
chr18	37323732	.	C	A	.	PASS	186	1	ref	3070	1	CC->AC	.	256	60	0	-0.15	0	.	.	19.98	A|3_prime_UTR_variant|MODIFIER|Pcdhb5|Pcdhb5|transcript|NM_053130.3|protein_coding|1/1|c.*785C>A|||||785|,A|intron_variant|MODIFIER|Gm37013|Gm37013|transcript|NM_001174154.2|protein_coding|1/3|c.2385+368582C>A||||||,A|intron_variant|MODIFIER|Gm38666|Gm38666|transcript|NM_001301256.1|protein_coding|1/3|c.2409+353595C>A||||||,A|intron_variant|MODIFIER|Gm38667|Gm38667|transcript|NM_001301259.1|protein_coding|1/3|c.2382+347454C>A||||||	.	.	168	0	0	0	0,0	168,169	0,0	0,0	87	1	0	0	25,26	61,61	0,0	0,0	FALSE	FALSE
chr18	37323734	.	T	C	.	PASS	189	1	ref	3070	1	TT->CT	.	260	60	0	-0.03	0	.	.	19.98	C|3_prime_UTR_variant|MODIFIER|Pcdhb5|Pcdhb5|transcript|NM_053130.3|protein_coding|1/1|c.*787T>C|||||787|,C|intron_variant|MODIFIER|Gm37013|Gm37013|transcript|NM_001174154.2|protein_coding|1/3|c.2385+368584T>C||||||,C|intron_variant|MODIFIER|Gm38666|Gm38666|transcript|NM_001301256.1|protein_coding|1/3|c.2409+353597T>C||||||,C|intron_variant|MODIFIER|Gm38667|Gm38667|transcript|NM_001301259.1|protein_coding|1/3|c.2382+347456T>C||||||	.	.	173	0	0	0	0,0	0,0	0,0	173,174	86	1	0	0	0,0	25,26	0,0	60,60	FALSE	FALSE
chr18	37323763	.	T	C	.	PASS	241	1	ref	3070	1	TT->CT	.	341	60	0	-1.17	0	.	.	19.94	C|3_prime_UTR_variant|MODIFIER|Pcdhb5|Pcdhb5|transcript|NM_053130.3|protein_coding|1/1|c.*816T>C|||||816|,C|intron_variant|MODIFIER|Gm37013|Gm37013|transcript|NM_001174154.2|protein_coding|1/3|c.2385+368613T>C||||||,C|intron_variant|MODIFIER|Gm38666|Gm38666|transcript|NM_001301256.1|protein_coding|1/3|c.2409+353626T>C||||||,C|intron_variant|MODIFIER|Gm38667|Gm38667|transcript|NM_001301259.1|protein_coding|1/3|c.2382+347485T>C||||||	.	.	218	0	0	0	0,0	0,0	0,0	218,220	121	7	0	0	0,0	36,43	0,0	78,78	FALSE	FALSE
chr18	37323768	.	A	G	.	PASS	240	1	ref	3070	1	AA->AG	.	365	60	0	0.01	0	.	.	19.94	G|3_prime_UTR_variant|MODIFIER|Pcdhb5|Pcdhb5|transcript|NM_053130.3|protein_coding|1/1|c.*821A>G|||||821|,G|intron_variant|MODIFIER|Gm37013|Gm37013|transcript|NM_001174154.2|protein_coding|1/3|c.2385+368618A>G||||||,G|intron_variant|MODIFIER|Gm38666|Gm38666|transcript|NM_001301256.1|protein_coding|1/3|c.2409+353631A>G||||||,G|intron_variant|MODIFIER|Gm38667|Gm38667|transcript|NM_001301259.1|protein_coding|1/3|c.2382+347490A>G||||||	.	.	230	0	0	0	230,232	0,0	0,0	0,0	133	7	0	0	89,89	0,0	37,44	0,0	FALSE	FALSE
chr18	37323797	.	C	T	.	PASS	294	1	ref	3070	1	CC->CT	.	378	60	0	-1.84	0	.	.	19.98	T|3_prime_UTR_variant|MODIFIER|Pcdhb5|Pcdhb5|transcript|NM_053130.3|protein_coding|1/1|c.*850C>T|||||850|,T|intron_variant|MODIFIER|Gm37013|Gm37013|transcript|NM_001174154.2|protein_coding|1/3|c.2385+368647C>T||||||,T|intron_variant|MODIFIER|Gm38666|Gm38666|transcript|NM_001301256.1|protein_coding|1/3|c.2409+353660C>T||||||,T|intron_variant|MODIFIER|Gm38667|Gm38667|transcript|NM_001301259.1|protein_coding|1/3|c.2382+347519C>T||||||	.	.	246	0	0	0	0,0	246,247	0,0	0,0	131	0	0	0	0,0	85,85	0,0	46,46	FALSE	FALSE
chr18	37323802	.	A	C	.	PASS	301	1	ref	3070	1	AA->AC	.	379	60	0	-1.7	0	.	.	19.98	C|3_prime_UTR_variant|MODIFIER|Pcdhb5|Pcdhb5|transcript|NM_053130.3|protein_coding|1/1|c.*855A>C|||||855|,C|intron_variant|MODIFIER|Gm37013|Gm37013|transcript|NM_001174154.2|protein_coding|1/3|c.2385+368652A>C||||||,C|intron_variant|MODIFIER|Gm38666|Gm38666|transcript|NM_001301256.1|protein_coding|1/3|c.2409+353665A>C||||||,C|intron_variant|MODIFIER|Gm38667|Gm38667|transcript|NM_001301259.1|protein_coding|1/3|c.2382+347524A>C||||||	.	.	247	0	0	0	247,248	0,0	0,0	0,0	131	0	0	0	84,84	47,47	0,0	0,0	FALSE	FALSE
chr18	37323971	.	G	A	.	PASS	142	1	ref	142	1	GG->AG	.	151	60	0	-0.16	0	.	.	19.98	A|downstream_gene_variant|MODIFIER|Pcdhb5|Pcdhb5|transcript|NM_053130.3|protein_coding||c.*1024G>A|||||58|,A|intron_variant|MODIFIER|Gm37013|Gm37013|transcript|NM_001174154.2|protein_coding|1/3|c.2385+368821G>A||||||,A|intron_variant|MODIFIER|Gm38666|Gm38666|transcript|NM_001301256.1|protein_coding|1/3|c.2409+353834G>A||||||,A|intron_variant|MODIFIER|Gm38667|Gm38667|transcript|NM_001301259.1|protein_coding|1/3|c.2382+347693G>A||||||	.	.	98	0	0	0	0,0	0,0	98,98	0,0	53	0	0	0	17,17	0,0	36,36	0,0	FALSE	FALSE
chr18	37324011	.	A	T	.	PASS	101	1	ref	101	1	AA->AT	.	90	60	0	-0.42	0	.	.	19.98	T|downstream_gene_variant|MODIFIER|Pcdhb5|Pcdhb5|transcript|NM_053130.3|protein_coding||c.*1064A>T|||||98|,T|intron_variant|MODIFIER|Gm37013|Gm37013|transcript|NM_001174154.2|protein_coding|1/3|c.2385+368861A>T||||||,T|intron_variant|MODIFIER|Gm38666|Gm38666|transcript|NM_001301256.1|protein_coding|1/3|c.2409+353874A>T||||||,T|intron_variant|MODIFIER|Gm38667|Gm38667|transcript|NM_001301259.1|protein_coding|1/3|c.2382+347733A>T||||||	.	.	55	0	0	0	55,55	0,0	0,0	0,0	35	0	0	0	25,25	0,0	0,0	10,10	FALSE	FALSE
chr18	37334069	.	G	A	.	PASS	523	1	ref	3070	1	GG->AG	.	507	59.97	0	-0.37	0	.	.	17.62	A|synonymous_variant|LOW|Pcdhb6|Pcdhb6|transcript|NM_053131.1|protein_coding|1/1|c.42G>A|p.Val14Val|42/2319|42/2319|14/772||,A|intron_variant|MODIFIER|Gm37013|Gm37013|transcript|NM_001174154.2|protein_coding|1/3|c.2385+378919G>A||||||,A|intron_variant|MODIFIER|Gm38666|Gm38666|transcript|NM_001301256.1|protein_coding|1/3|c.2409+363932G>A||||||,A|intron_variant|MODIFIER|Gm38667|Gm38667|transcript|NM_001301259.1|protein_coding|1/3|c.2382+357791G>A||||||	.	.	254	0	0	0	0,0	0,0	254,254	0,0	252	1	0	0	125,126	0,0	126,127	0,0	FALSE	FALSE
chr18	37334473	.	C	G	.	PASS	458	1	ref	3070	1	CC->CG	.	582	60	0	-0.24	0	.	.	19.98	G|missense_variant|MODERATE|Pcdhb6|Pcdhb6|transcript|NM_053131.1|protein_coding|1/1|c.446C>G|p.Ala149Gly|446/2319|446/2319|149/772||,G|intron_variant|MODIFIER|Gm37013|Gm37013|transcript|NM_001174154.2|protein_coding|1/3|c.2385+379323C>G||||||,G|intron_variant|MODIFIER|Gm38666|Gm38666|transcript|NM_001301256.1|protein_coding|1/3|c.2409+364336C>G||||||,G|intron_variant|MODIFIER|Gm38667|Gm38667|transcript|NM_001301259.1|protein_coding|1/3|c.2382+358195C>G||||||	.	.	290	0	0	0	0,0	290,292	0,0	0,0	288	0	0	0	0,0	174,174	114,116	0,0	FALSE	TRUE
chr18	37334567	.	G	C	.	PASS	553	1	ref	3070	1	GG->CG	.	634	56.42	15	-1.79	0	.	.	12.96	C|synonymous_variant|LOW|Pcdhb6|Pcdhb6|transcript|NM_053131.1|protein_coding|1/1|c.540G>C|p.Val180Val|540/2319|540/2319|180/772||,C|intron_variant|MODIFIER|Gm37013|Gm37013|transcript|NM_001174154.2|protein_coding|1/3|c.2385+379417G>C||||||,C|intron_variant|MODIFIER|Gm38666|Gm38666|transcript|NM_001301256.1|protein_coding|1/3|c.2409+364430G>C||||||,C|intron_variant|MODIFIER|Gm38667|Gm38667|transcript|NM_001301259.1|protein_coding|1/3|c.2382+358289G>C||||||	.	.	328	1	0	0	0,0	0,0	327,335	0,0	285	16	0	0	0,0	121,142	148,157	0,0	FALSE	FALSE
chr18	37334643	.	C	T	.	PASS	262	1	ref	3070	1	CC->CT	.	593	55.93	14	-2.45	0	.	.	12.99	T|missense_variant|MODERATE|Pcdhb6|Pcdhb6|transcript|NM_053131.1|protein_coding|1/1|c.616C>T|p.Pro206Ser|616/2319|616/2319|206/772||,T|intron_variant|MODIFIER|Gm37013|Gm37013|transcript|NM_001174154.2|protein_coding|1/3|c.2385+379493C>T||||||,T|intron_variant|MODIFIER|Gm38666|Gm38666|transcript|NM_001301256.1|protein_coding|1/3|c.2409+364506C>T||||||,T|intron_variant|MODIFIER|Gm38667|Gm38667|transcript|NM_001301259.1|protein_coding|1/3|c.2382+358365C>T||||||	.	.	299	0	0	0	0,0	299,306	0,0	0,0	270	1	0	0	0,0	210,219	0,0	59,68	FALSE	TRUE
chr18	37334648	.	A	G	.	PASS	285	1	ref	3070	1	AA->AG	.	593	56.02	12	-2.23	0	.	.	13.16	G|synonymous_variant|LOW|Pcdhb6|Pcdhb6|transcript|NM_053131.1|protein_coding|1/1|c.621A>G|p.Glu207Glu|621/2319|621/2319|207/772||,G|intron_variant|MODIFIER|Gm37013|Gm37013|transcript|NM_001174154.2|protein_coding|1/3|c.2385+379498A>G||||||,G|intron_variant|MODIFIER|Gm38666|Gm38666|transcript|NM_001301256.1|protein_coding|1/3|c.2409+364511A>G||||||,G|intron_variant|MODIFIER|Gm38667|Gm38667|transcript|NM_001301259.1|protein_coding|1/3|c.2382+358370A>G||||||	.	.	302	0	0	0	302,307	0,0	0,0	0,0	269	1	0	0	204,213	0,0	64,73	0,0	FALSE	FALSE
chr18	37334659	.	T	C	.	PASS	299	1	ref	3070	1	TT->CT	.	590	55.91	12	-2.15	0	.	.	13.15	C|missense_variant|MODERATE|Pcdhb6|Pcdhb6|transcript|NM_053131.1|protein_coding|1/1|c.632T>C|p.Ile211Thr|632/2319|632/2319|211/772||,C|intron_variant|MODIFIER|Gm37013|Gm37013|transcript|NM_001174154.2|protein_coding|1/3|c.2385+379509T>C||||||,C|intron_variant|MODIFIER|Gm38666|Gm38666|transcript|NM_001301256.1|protein_coding|1/3|c.2409+364522T>C||||||,C|intron_variant|MODIFIER|Gm38667|Gm38667|transcript|NM_001301259.1|protein_coding|1/3|c.2382+358381T>C||||||	.	.	287	0	0	0	0,0	0,0	0,0	287,292	281	3	0	0	0,0	70,81	1,1	207,216	FALSE	TRUE
chr18	37334871	.	T	G	.	PASS	341	1	ref	3070	1	TT->GT	.	807	57.59	4	4.44	0	.	.	11.13	G|missense_variant|MODERATE|Pcdhb6|Pcdhb6|transcript|NM_053131.1|protein_coding|1/1|c.844T>G|p.Phe282Val|844/2319|844/2319|282/772||,G|intron_variant|MODIFIER|Gm37013|Gm37013|transcript|NM_001174154.2|protein_coding|1/3|c.2385+379721T>G||||||,G|intron_variant|MODIFIER|Gm38666|Gm38666|transcript|NM_001301256.1|protein_coding|1/3|c.2409+364734T>G||||||,G|intron_variant|MODIFIER|Gm38667|Gm38667|transcript|NM_001301259.1|protein_coding|1/3|c.2382+358593T>G||||||	.	.	341	1	0	0	0,1	0,0	0,0	340,342	441	10	0	0	0,0	0,0	102,134	329,330	FALSE	TRUE
chr18	37334903	.	A	G	.	PASS	273	1	ref	3070	1	AA->AG	.	852	57.24	6	1.88	0	.	.	12.04	G|synonymous_variant|LOW|Pcdhb6|Pcdhb6|transcript|NM_053131.1|protein_coding|1/1|c.876A>G|p.Val292Val|876/2319|876/2319|292/772||,G|intron_variant|MODIFIER|Gm37013|Gm37013|transcript|NM_001174154.2|protein_coding|1/3|c.2385+379753A>G||||||,G|intron_variant|MODIFIER|Gm38666|Gm38666|transcript|NM_001301256.1|protein_coding|1/3|c.2409+364766A>G||||||,G|intron_variant|MODIFIER|Gm38667|Gm38667|transcript|NM_001301259.1|protein_coding|1/3|c.2382+358625A>G||||||	.	.	359	0	0	0	359,361	0,0	0,0	0,0	453	17	0	0	357,358	0,0	79,133	0,0	FALSE	FALSE
chr18	37334943	.	C	T	.	PASS	248	1	ref	3070	1	CC->CT	.	909	56.72	6	3.48	0	.	.	9.59	T|synonymous_variant|LOW|Pcdhb6|Pcdhb6|transcript|NM_053131.1|protein_coding|1/1|c.916C>T|p.Leu306Leu|916/2319|916/2319|306/772||,T|intron_variant|MODIFIER|Gm37013|Gm37013|transcript|NM_001174154.2|protein_coding|1/3|c.2385+379793C>T||||||,T|intron_variant|MODIFIER|Gm38666|Gm38666|transcript|NM_001301256.1|protein_coding|1/3|c.2409+364806C>T||||||,T|intron_variant|MODIFIER|Gm38667|Gm38667|transcript|NM_001301259.1|protein_coding|1/3|c.2382+358665C>T||||||	.	.	386	0	0	0	0,0	386,391	0,0	0,0	472	10	0	0	0,0	395,397	1,1	66,120	FALSE	FALSE
chr18	37334966	.	C	T	.	PASS	213	1	ref	3070	1	CC->CT	.	849	56.16	6	-0.7	0	.	.	9.43	T|synonymous_variant|LOW|Pcdhb6|Pcdhb6|transcript|NM_053131.1|protein_coding|1/1|c.939C>T|p.Tyr313Tyr|939/2319|939/2319|313/772||,T|intron_variant|MODIFIER|Gm37013|Gm37013|transcript|NM_001174154.2|protein_coding|1/3|c.2385+379816C>T||||||,T|intron_variant|MODIFIER|Gm38666|Gm38666|transcript|NM_001301256.1|protein_coding|1/3|c.2409+364829C>T||||||,T|intron_variant|MODIFIER|Gm38667|Gm38667|transcript|NM_001301259.1|protein_coding|1/3|c.2382+358688C>T||||||	.	.	363	1	0	0	0,1	362,366	0,0	0,0	445	11	0	0	0,0	379,380	0,0	55,102	FALSE	FALSE
chr18	37334971	.	C	A	.	PASS	211	1	ref	3070	1	CC->AC	.	857	56.21	6	-2.36	0	.	.	9.13	A|missense_variant|MODERATE|Pcdhb6|Pcdhb6|transcript|NM_053131.1|protein_coding|1/1|c.944C>A|p.Thr315Asn|944/2319|944/2319|315/772||,A|intron_variant|MODIFIER|Gm37013|Gm37013|transcript|NM_001174154.2|protein_coding|1/3|c.2385+379821C>A||||||,A|intron_variant|MODIFIER|Gm38666|Gm38666|transcript|NM_001301256.1|protein_coding|1/3|c.2409+364834C>A||||||,A|intron_variant|MODIFIER|Gm38667|Gm38667|transcript|NM_001301259.1|protein_coding|1/3|c.2382+358693C>A||||||	.	.	362	1	0	0	0,0	361,366	0,0	0,0	454	11	0	0	56,103	387,388	0,0	0,0	FALSE	TRUE
chr18	37334999	.	T	C	.	PASS	259	1	ref	3070	1	TT->CT	.	907	56.59	5	-3.05	0	.	.	11.92	C|synonymous_variant|LOW|Pcdhb6|Pcdhb6|transcript|NM_053131.1|protein_coding|1/1|c.972T>C|p.Gly324Gly|972/2319|972/2319|324/772||,C|intron_variant|MODIFIER|Gm37013|Gm37013|transcript|NM_001174154.2|protein_coding|1/3|c.2385+379849T>C||||||,C|intron_variant|MODIFIER|Gm38666|Gm38666|transcript|NM_001301256.1|protein_coding|1/3|c.2409+364862T>C||||||,C|intron_variant|MODIFIER|Gm38667|Gm38667|transcript|NM_001301259.1|protein_coding|1/3|c.2382+358721T>C||||||	.	.	379	0	0	0	0,0	0,0	0,0	379,383	490	9	0	0	1,2	75,113	0,0	405,409	FALSE	FALSE
chr18	37335002	.	T	C	.	PASS	262	1	ref	3070	1	TT->CT	.	917	56.72	4	-2.76	0	.	.	11.57	C|synonymous_variant|LOW|Pcdhb6|Pcdhb6|transcript|NM_053131.1|protein_coding|1/1|c.975T>C|p.Gly325Gly|975/2319|975/2319|325/772||,C|intron_variant|MODIFIER|Gm37013|Gm37013|transcript|NM_001174154.2|protein_coding|1/3|c.2385+379852T>C||||||,C|intron_variant|MODIFIER|Gm38666|Gm38666|transcript|NM_001301256.1|protein_coding|1/3|c.2409+364865T>C||||||,C|intron_variant|MODIFIER|Gm38667|Gm38667|transcript|NM_001301259.1|protein_coding|1/3|c.2382+358724T>C||||||	.	.	388	0	0	0	0,0	0,0	0,0	388,392	492	4	0	0	0,0	76,111	0,0	412,414	FALSE	FALSE
chr18	37335080	.	C	T	.	PASS	424	1	ref	3070	1	CC->CT	.	884	57.66	0	-0.3	0	.	.	13.46	T|synonymous_variant|LOW|Pcdhb6|Pcdhb6|transcript|NM_053131.1|protein_coding|1/1|c.1053C>T|p.Leu351Leu|1053/2319|1053/2319|351/772||,T|intron_variant|MODIFIER|Gm37013|Gm37013|transcript|NM_001174154.2|protein_coding|1/3|c.2385+379930C>T||||||,T|intron_variant|MODIFIER|Gm38666|Gm38666|transcript|NM_001301256.1|protein_coding|1/3|c.2409+364943C>T||||||,T|intron_variant|MODIFIER|Gm38667|Gm38667|transcript|NM_001301259.1|protein_coding|1/3|c.2382+358802C>T||||||	.	.	372	0	0	0	0,0	372,375	0,0	0,0	506	1	0	0	0,0	367,367	0,0	138,141	FALSE	FALSE
chr18	37335149	.	G	T	.	PASS	285	1	ref	3070	1	GG->GT	.	758	58.91	0	6.61	0	.	.	10.96	T|synonymous_variant|LOW|Pcdhb6|Pcdhb6|transcript|NM_053131.1|protein_coding|1/1|c.1122G>T|p.Ser374Ser|1122/2319|1122/2319|374/772||,T|intron_variant|MODIFIER|Gm37013|Gm37013|transcript|NM_001174154.2|protein_coding|1/3|c.2385+379999G>T||||||,T|intron_variant|MODIFIER|Gm38666|Gm38666|transcript|NM_001301256.1|protein_coding|1/3|c.2409+365012G>T||||||,T|intron_variant|MODIFIER|Gm38667|Gm38667|transcript|NM_001301259.1|protein_coding|1/3|c.2382+358871G>T||||||	.	.	347	1	0	0	0,0	0,0	346,352	0,0	405	0	0	0	0,0	0,0	325,325	80,80	FALSE	FALSE
chr18	37335182	.	A	G	.	PASS	158	1	ref	157	1	AA->AG	.	688	59.48	0	7.11	0	.	.	10	G|synonymous_variant|LOW|Pcdhb6|Pcdhb6|transcript|NM_053131.1|protein_coding|1/1|c.1155A>G|p.Gln385Gln|1155/2319|1155/2319|385/772||,G|intron_variant|MODIFIER|Gm37013|Gm37013|transcript|NM_001174154.2|protein_coding|1/3|c.2385+380032A>G||||||,G|intron_variant|MODIFIER|Gm38666|Gm38666|transcript|NM_001301256.1|protein_coding|1/3|c.2409+365045A>G||||||,G|intron_variant|MODIFIER|Gm38667|Gm38667|transcript|NM_001301259.1|protein_coding|1/3|c.2382+358904A>G||||||	.	.	321	1	0	0	319,324	0,0	0,0	1,1	361	0	0	0	323,325	0,0	38,38	0,0	FALSE	FALSE
chr18	37335804	.	T	C	.	PASS	49	2	ref	49	2	TT->CT	.	599	60	0	-1.34	0	.	.	9.45	C|missense_variant|MODERATE|Pcdhb6|Pcdhb6|transcript|NM_053131.1|protein_coding|1/1|c.1777T>C|p.Ser593Pro|1777/2319|1777/2319|593/772||,C|intron_variant|MODIFIER|Gm37013|Gm37013|transcript|NM_001174154.2|protein_coding|1/3|c.2385+380654T>C||||||,C|intron_variant|MODIFIER|Gm38666|Gm38666|transcript|NM_001301256.1|protein_coding|1/3|c.2409+365667T>C||||||,C|intron_variant|MODIFIER|Gm38667|Gm38667|transcript|NM_001301259.1|protein_coding|1/3|c.2382+359526T>C||||||	.	.	275	0	0	0	0,0	0,0	0,0	275,275	321	1	0	0	0,0	6,6	0,0	314,318	FALSE	TRUE
chr18	37342071	.	G	T	.	PASS	99	1	ref	99	1	GG->GT	.	296	58.83	1	-2.06	0	.	.	8	T|missense_variant|MODERATE|Pcdhb7|Pcdhb7|transcript|NM_053132.3|protein_coding|1/1|c.259G>T|p.Ala87Ser|370/3506|259/2490|87/829||,T|intron_variant|MODIFIER|Gm37013|Gm37013|transcript|NM_001174154.2|protein_coding|1/3|c.2385+386921G>T||||||,T|intron_variant|MODIFIER|Gm38666|Gm38666|transcript|NM_001301256.1|protein_coding|1/3|c.2409+371934G>T||||||,T|intron_variant|MODIFIER|Gm38667|Gm38667|transcript|NM_001301259.1|protein_coding|1/3|c.2382+365793G>T||||||	.	.	128	0	0	0	0,0	0,0	128,128	0,0	165	1	0	0	0,0	0,0	147,148	17,20	FALSE	TRUE
chr18	37342672	.	T	C	.	PASS	83	1	ref	83	1	TT->CT	.	339	59.57	0	-0.26	0	.	.	7.06	C|missense_variant|MODERATE|Pcdhb7|Pcdhb7|transcript|NM_053132.3|protein_coding|1/1|c.860T>C|p.Leu287Pro|971/3506|860/2490|287/829||,C|intron_variant|MODIFIER|Gm37013|Gm37013|transcript|NM_001174154.2|protein_coding|1/3|c.2385+387522T>C||||||,C|intron_variant|MODIFIER|Gm38666|Gm38666|transcript|NM_001301256.1|protein_coding|1/3|c.2409+372535T>C||||||,C|intron_variant|MODIFIER|Gm38667|Gm38667|transcript|NM_001301259.1|protein_coding|1/3|c.2382+366394T>C||||||	.	.	133	0	0	0	0,0	0,0	0,0	133,135	204	0	0	0	0,0	12,12	0,0	192,192	FALSE	TRUE
chr18	37342700	.	C	A	.	PASS	425	1	ref	3070	1	CC->AC	.	354	59.51	1	-0.02	0	.	.	16.85	A|missense_variant|MODERATE|Pcdhb7|Pcdhb7|transcript|NM_053132.3|protein_coding|1/1|c.888C>A|p.Phe296Leu|999/3506|888/2490|296/829||,A|intron_variant|MODIFIER|Gm37013|Gm37013|transcript|NM_001174154.2|protein_coding|1/3|c.2385+387550C>A||||||,A|intron_variant|MODIFIER|Gm38666|Gm38666|transcript|NM_001301256.1|protein_coding|1/3|c.2409+372563C>A||||||,A|intron_variant|MODIFIER|Gm38667|Gm38667|transcript|NM_001301259.1|protein_coding|1/3|c.2382+366422C>A||||||	.	.	147	0	0	0	0,0	147,148	0,0	0,0	206	0	0	0	120,120	86,86	0,0	0,0	FALSE	TRUE
chr18	37342705	.	A	G	.	PASS	366	1	ref	3070	1	AA->AG	.	353	59.51	1	-1.53	0	.	.	16.85	G|missense_variant|MODERATE|Pcdhb7|Pcdhb7|transcript|NM_053132.3|protein_coding|1/1|c.893A>G|p.Gln298Arg|1004/3506|893/2490|298/829||,G|intron_variant|MODIFIER|Gm37013|Gm37013|transcript|NM_001174154.2|protein_coding|1/3|c.2385+387555A>G||||||,G|intron_variant|MODIFIER|Gm38666|Gm38666|transcript|NM_001301256.1|protein_coding|1/3|c.2409+372568A>G||||||,G|intron_variant|MODIFIER|Gm38667|Gm38667|transcript|NM_001301259.1|protein_coding|1/3|c.2382+366427A>G||||||	.	.	147	0	0	0	147,148	0,0	0,0	0,0	205	0	0	0	100,100	0,0	105,105	0,0	FALSE	TRUE
chr18	37342952	.	A	C	.	PASS	108	1	ref	108	1	AA->AC	.	476	59.58	0	-4.7	0	.	.	7.4	C|synonymous_variant|LOW|Pcdhb7|Pcdhb7|transcript|NM_053132.3|protein_coding|1/1|c.1140A>C|p.Ile380Ile|1251/3506|1140/2490|380/829||,C|intron_variant|MODIFIER|Gm37013|Gm37013|transcript|NM_001174154.2|protein_coding|1/3|c.2385+387802A>C||||||,C|intron_variant|MODIFIER|Gm38666|Gm38666|transcript|NM_001301256.1|protein_coding|1/3|c.2409+372815A>C||||||,C|intron_variant|MODIFIER|Gm38667|Gm38667|transcript|NM_001301259.1|protein_coding|1/3|c.2382+366674A>C||||||	.	.	237	1	0	0	236,237	0,0	0,0	0,0	239	0	0	0	222,222	17,17	0,0	0,0	FALSE	FALSE
chr18	37342993	.	C	T	.	PASS	120	1	ref	120	1	CC->CT	.	491	59.25	0	-2.4	0	.	.	9.77	T|missense_variant|MODERATE|Pcdhb7|Pcdhb7|transcript|NM_053132.3|protein_coding|1/1|c.1181C>T|p.Thr394Met|1292/3506|1181/2490|394/829||,T|intron_variant|MODIFIER|Gm37013|Gm37013|transcript|NM_001174154.2|protein_coding|1/3|c.2385+387843C>T||||||,T|intron_variant|MODIFIER|Gm38666|Gm38666|transcript|NM_001301256.1|protein_coding|1/3|c.2409+372856C>T||||||,T|intron_variant|MODIFIER|Gm38667|Gm38667|transcript|NM_001301259.1|protein_coding|1/3|c.2382+366715C>T||||||	.	.	235	1	0	0	0,0	234,235	0,0	0,0	254	0	0	0	0,0	231,231	0,0	23,25	FALSE	TRUE
chr18	37343041	.	C	G	.	PASS	60	1	ref	60	1	CC->CG	.	513	59.24	0	2.72	0	.	.	8.93	G|missense_variant|MODERATE|Pcdhb7|Pcdhb7|transcript|NM_053132.3|protein_coding|1/1|c.1229C>G|p.Ala410Gly|1340/3506|1229/2490|410/829||,G|intron_variant|MODIFIER|Gm37013|Gm37013|transcript|NM_001174154.2|protein_coding|1/3|c.2385+387891C>G||||||,G|intron_variant|MODIFIER|Gm38666|Gm38666|transcript|NM_001301256.1|protein_coding|1/3|c.2409+372904C>G||||||,G|intron_variant|MODIFIER|Gm38667|Gm38667|transcript|NM_001301259.1|protein_coding|1/3|c.2382+366763C>G||||||	.	.	231	0	0	0	0,0	229,231	0,0	2,2	276	0	0	0	0,0	252,254	24,26	0,0	FALSE	TRUE
chr18	37343204	.	A	C	.	PASS	159	1	ref	157	1	AA->AC	.	525	59.08	0	-3.52	0	.	.	11.22	C|synonymous_variant|LOW|Pcdhb7|Pcdhb7|transcript|NM_053132.3|protein_coding|1/1|c.1392A>C|p.Thr464Thr|1503/3506|1392/2490|464/829||,C|intron_variant|MODIFIER|Gm37013|Gm37013|transcript|NM_001174154.2|protein_coding|1/3|c.2385+388054A>C||||||,C|intron_variant|MODIFIER|Gm38666|Gm38666|transcript|NM_001301256.1|protein_coding|1/3|c.2409+373067A>C||||||,C|intron_variant|MODIFIER|Gm38667|Gm38667|transcript|NM_001301259.1|protein_coding|1/3|c.2382+366926A>C||||||	.	.	223	0	0	0	223,223	0,0	0,0	0,0	292	1	0	0	253,253	38,49	0,0	0,0	FALSE	FALSE
chr18	37343205	.	T	C	.	PASS	157	1	ref	157	1	TT->CT	.	520	59.07	0	-3.53	0	.	.	11.22	C|missense_variant|MODERATE|Pcdhb7|Pcdhb7|transcript|NM_053132.3|protein_coding|1/1|c.1393T>C|p.Trp465Arg|1504/3506|1393/2490|465/829||,C|intron_variant|MODIFIER|Gm37013|Gm37013|transcript|NM_001174154.2|protein_coding|1/3|c.2385+388055T>C||||||,C|intron_variant|MODIFIER|Gm38666|Gm38666|transcript|NM_001301256.1|protein_coding|1/3|c.2409+373068T>C||||||,C|intron_variant|MODIFIER|Gm38667|Gm38667|transcript|NM_001301259.1|protein_coding|1/3|c.2382+366927T>C||||||	.	.	220	0	0	0	0,0	0,0	0,0	220,220	290	1	1	0	0,0	38,49	0,0	251,251	FALSE	TRUE
chr18	37343206	.	G	A	.	PASS	163	1	ref	3070	1	GG->AG	.	522	59.07	0	-3.91	0	.	.	11.23	A|stop_gained|HIGH|Pcdhb7|Pcdhb7|transcript|NM_053132.3|protein_coding|1/1|c.1394G>A|p.Trp465*|1505/3506|1394/2490|465/829||,A|intron_variant|MODIFIER|Gm37013|Gm37013|transcript|NM_001174154.2|protein_coding|1/3|c.2385+388056G>A||||||,A|intron_variant|MODIFIER|Gm38666|Gm38666|transcript|NM_001301256.1|protein_coding|1/3|c.2409+373069G>A||||||,A|intron_variant|MODIFIER|Gm38667|Gm38667|transcript|NM_001301259.1|protein_coding|1/3|c.2382+366928G>A||||||	.	.	221	0	0	0	0,0	0,0	221,221	0,0	291	1	1	0	40,51	0,0	250,250	0,0	TRUE	FALSE
chr18	37343219	.	A	G	.	PASS	387	2	ref	3070	1	AA->AG	.	518	59.11	0	1.4	0	.	.	15.74	G|synonymous_variant|LOW|Pcdhb7|Pcdhb7|transcript|NM_053132.3|protein_coding|1/1|c.1407A>G|p.Thr469Thr|1518/3506|1407/2490|469/829||,G|intron_variant|MODIFIER|Gm37013|Gm37013|transcript|NM_001174154.2|protein_coding|1/3|c.2385+388069A>G||||||,G|intron_variant|MODIFIER|Gm38666|Gm38666|transcript|NM_001301256.1|protein_coding|1/3|c.2409+373082A>G||||||,G|intron_variant|MODIFIER|Gm38667|Gm38667|transcript|NM_001301259.1|protein_coding|1/3|c.2382+366941A>G||||||	.	.	221	0	0	0	221,221	0,0	0,0	0,0	286	1	0	0	170,181	0,1	115,115	0,0	FALSE	FALSE
chr18	37343380	.	T	C	.	PASS	150	1	ref	150	1	TT->CT	.	478	59.45	0	6.16	0	.	.	10.96	C|missense_variant|MODERATE|Pcdhb7|Pcdhb7|transcript|NM_053132.3|protein_coding|1/1|c.1568T>C|p.Leu523Pro|1679/3506|1568/2490|523/829||,C|intron_variant|MODIFIER|Gm37013|Gm37013|transcript|NM_001174154.2|protein_coding|1/3|c.2385+388230T>C||||||,C|intron_variant|MODIFIER|Gm38666|Gm38666|transcript|NM_001301256.1|protein_coding|1/3|c.2409+373243T>C||||||,C|intron_variant|MODIFIER|Gm38667|Gm38667|transcript|NM_001301259.1|protein_coding|1/3|c.2382+367102T>C||||||	.	.	190	0	0	0	0,0	0,0	0,0	190,190	271	1	0	0	0,0	38,54	0,0	232,234	FALSE	TRUE
chr18	37343387	.	T	C	.	PASS	134	1	ref	134	1	TT->CT	.	468	59.44	0	6.06	0	.	.	10.22	C|synonymous_variant|LOW|Pcdhb7|Pcdhb7|transcript|NM_053132.3|protein_coding|1/1|c.1575T>C|p.His525His|1686/3506|1575/2490|525/829||,C|intron_variant|MODIFIER|Gm37013|Gm37013|transcript|NM_001174154.2|protein_coding|1/3|c.2385+388237T>C||||||,C|intron_variant|MODIFIER|Gm38666|Gm38666|transcript|NM_001301256.1|protein_coding|1/3|c.2409+373250T>C||||||,C|intron_variant|MODIFIER|Gm38667|Gm38667|transcript|NM_001301259.1|protein_coding|1/3|c.2382+367109T>C||||||	.	.	183	0	0	0	0,0	0,0	0,0	183,183	272	1	0	0	0,0	32,44	0,0	239,241	FALSE	FALSE
chr18	37343520	.	T	C	.	PASS	345	1	ref	3070	1	TT->CT	.	407	59.57	2	0.24	0	.	.	16.6	C|missense_variant|MODERATE|Pcdhb7|Pcdhb7|transcript|NM_053132.3|protein_coding|1/1|c.1708T>C|p.Ser570Pro|1819/3506|1708/2490|570/829||,C|intron_variant|MODIFIER|Gm37013|Gm37013|transcript|NM_001174154.2|protein_coding|1/3|c.2385+388370T>C||||||,C|intron_variant|MODIFIER|Gm38666|Gm38666|transcript|NM_001301256.1|protein_coding|1/3|c.2409+373383T>C||||||,C|intron_variant|MODIFIER|Gm38667|Gm38667|transcript|NM_001301259.1|protein_coding|1/3|c.2382+367242T>C||||||	.	.	161	0	0	0	0,0	0,0	0,0	161,161	243	5	0	0	0,0	106,114	0,0	132,132	FALSE	TRUE
chr18	37343619	.	T	C	.	PASS	68	2	ref	68	2	TT->CT	.	439	59.78	1	2.83	0	.	.	8.57	C|missense_variant|MODERATE|Pcdhb7|Pcdhb7|transcript|NM_053132.3|protein_coding|1/1|c.1807T>C|p.Cys603Arg|1918/3506|1807/2490|603/829||,C|intron_variant|MODIFIER|Gm37013|Gm37013|transcript|NM_001174154.2|protein_coding|1/3|c.2385+388469T>C||||||,C|intron_variant|MODIFIER|Gm38666|Gm38666|transcript|NM_001301256.1|protein_coding|1/3|c.2409+373482T>C||||||,C|intron_variant|MODIFIER|Gm38667|Gm38667|transcript|NM_001301259.1|protein_coding|1/3|c.2382+367341T>C||||||	.	.	202	0	0	0	0,0	0,0	0,0	202,202	235	4	0	0	0,0	6,6	0,0	225,231	FALSE	TRUE
chr18	37343723	.	G	A	.	PASS	72	2	ref	72	2	GG->AG	.	448	60	0	-1.8	0	.	.	9.98	A|synonymous_variant|LOW|Pcdhb7|Pcdhb7|transcript|NM_053132.3|protein_coding|1/1|c.1911G>A|p.Leu637Leu|2022/3506|1911/2490|637/829||,A|intron_variant|MODIFIER|Gm37013|Gm37013|transcript|NM_001174154.2|protein_coding|1/3|c.2385+388573G>A||||||,A|intron_variant|MODIFIER|Gm38666|Gm38666|transcript|NM_001301256.1|protein_coding|1/3|c.2409+373586G>A||||||,A|intron_variant|MODIFIER|Gm38667|Gm38667|transcript|NM_001301259.1|protein_coding|1/3|c.2382+367445G>A||||||	.	.	229	0	0	0	0,0	0,0	229,230	0,0	217	0	0	0	6,6	0,0	211,212	0,0	FALSE	FALSE
chr18	37343939	.	C	G	.	PASS	279	1	ref	3070	1	CC->CG	.	348	60	0	1.44	0	.	.	19.98	G|synonymous_variant|LOW|Pcdhb7|Pcdhb7|transcript|NM_053132.3|protein_coding|1/1|c.2127C>G|p.Pro709Pro|2238/3506|2127/2490|709/829||,G|intron_variant|MODIFIER|Gm37013|Gm37013|transcript|NM_001174154.2|protein_coding|1/3|c.2385+388789C>G||||||,G|intron_variant|MODIFIER|Gm38666|Gm38666|transcript|NM_001301256.1|protein_coding|1/3|c.2409+373802C>G||||||,G|intron_variant|MODIFIER|Gm38667|Gm38667|transcript|NM_001301259.1|protein_coding|1/3|c.2382+367661C>G||||||	.	.	179	0	0	0	0,0	179,179	0,0	0,0	169	0	0	0	0,0	107,107	62,62	0,0	FALSE	FALSE
chr18	37344042	.	A	G	.	PASS	342	1	ref	3070	1	AA->AG	.	392	60	0	-2.84	0	.	.	19.98	G|missense_variant|MODERATE|Pcdhb7|Pcdhb7|transcript|NM_053132.3|protein_coding|1/1|c.2230A>G|p.Ile744Val|2341/3506|2230/2490|744/829||,G|intron_variant|MODIFIER|Gm37013|Gm37013|transcript|NM_001174154.2|protein_coding|1/3|c.2385+388892A>G||||||,G|intron_variant|MODIFIER|Gm38666|Gm38666|transcript|NM_001301256.1|protein_coding|1/3|c.2409+373905A>G||||||,G|intron_variant|MODIFIER|Gm38667|Gm38667|transcript|NM_001301259.1|protein_coding|1/3|c.2382+367764A>G||||||	.	.	185	0	0	0	185,185	0,0	0,0	0,0	207	0	0	0	120,120	0,0	87,87	0,0	FALSE	TRUE
chr18	37344432	.	T	C	.	PASS	27	1	ref	27	1	TT->CT	.	15	60	0	0	0	.	.	7.99	C|3_prime_UTR_variant|MODIFIER|Pcdhb7|Pcdhb7|transcript|NM_053132.3|protein_coding|1/1|c.*130T>C|||||130|,C|intron_variant|MODIFIER|Gm37013|Gm37013|transcript|NM_001174154.2|protein_coding|1/3|c.2385+389282T>C||||||,C|intron_variant|MODIFIER|Gm38666|Gm38666|transcript|NM_001301256.1|protein_coding|1/3|c.2409+374295T>C||||||,C|intron_variant|MODIFIER|Gm38667|Gm38667|transcript|NM_001301259.1|protein_coding|1/3|c.2382+368154T>C||||||	.	.	10	0	0	0	0,0	0,0	0,0	10,10	5	0	0	0	0,0	5,5	0,0	0,0	FALSE	FALSE
chr18	37344488	.	T	A	.	PASS	53	1	ref	53	1	TT->AT	.	40	60	0	-0.16	0	.	.	19.55	A|3_prime_UTR_variant|MODIFIER|Pcdhb7|Pcdhb7|transcript|NM_053132.3|protein_coding|1/1|c.*186T>A|||||186|,A|intron_variant|MODIFIER|Gm37013|Gm37013|transcript|NM_001174154.2|protein_coding|1/3|c.2385+389338T>A||||||,A|intron_variant|MODIFIER|Gm38666|Gm38666|transcript|NM_001301256.1|protein_coding|1/3|c.2409+374351T>A||||||,A|intron_variant|MODIFIER|Gm38667|Gm38667|transcript|NM_001301259.1|protein_coding|1/3|c.2382+368210T>A||||||	.	.	23	0	0	0	0,0	0,0	0,0	23,23	17	1	0	0	9,10	0,0	0,0	7,7	FALSE	FALSE
chr18	37344808	.	A	C	.	PASS	268	1	ref	3070	1	AA->AC	.	243	59.76	0	-1.71	0	.	.	17.62	C|3_prime_UTR_variant|MODIFIER|Pcdhb7|Pcdhb7|transcript|NM_053132.3|protein_coding|1/1|c.*506A>C|||||506|,C|intron_variant|MODIFIER|Gm37013|Gm37013|transcript|NM_001174154.2|protein_coding|1/3|c.2385+389658A>C||||||,C|intron_variant|MODIFIER|Gm38666|Gm38666|transcript|NM_001301256.1|protein_coding|1/3|c.2409+374671A>C||||||,C|intron_variant|MODIFIER|Gm38667|Gm38667|transcript|NM_001301259.1|protein_coding|1/3|c.2382+368530A>C||||||	.	.	102	1	0	0	101,104	0,0	0,0	0,0	139	1	0	0	67,68	71,71	0,0	0,0	FALSE	FALSE
chr18	37344994	.	G	A	.	PASS	720	1	ref	3070	1	GG->AG	.	593	60	0	-3.9	0	.	.	19.73	A|3_prime_UTR_variant|MODIFIER|Pcdhb7|Pcdhb7|transcript|NM_053132.3|protein_coding|1/1|c.*692G>A|||||692|,A|intron_variant|MODIFIER|Gm37013|Gm37013|transcript|NM_001174154.2|protein_coding|1/3|c.2385+389844G>A||||||,A|intron_variant|MODIFIER|Gm38666|Gm38666|transcript|NM_001301256.1|protein_coding|1/3|c.2409+374857G>A||||||,A|intron_variant|MODIFIER|Gm38667|Gm38667|transcript|NM_001301259.1|protein_coding|1/3|c.2382+368716G>A||||||	.	.	299	0	0	0	0,0	0,0	299,300	0,0	293	1	0	0	168,168	0,0	124,124	0,1	FALSE	FALSE
chr18	37345117	.	G	A	.	PASS	478	2	ref	3070	1	GG->AG	.	540	59.96	0	-0.73	0	.	.	17.77	A|3_prime_UTR_variant|MODIFIER|Pcdhb7|Pcdhb7|transcript|NM_053132.3|protein_coding|1/1|c.*815G>A|||||815|,A|intron_variant|MODIFIER|Gm37013|Gm37013|transcript|NM_001174154.2|protein_coding|1/3|c.2385+389967G>A||||||,A|intron_variant|MODIFIER|Gm38666|Gm38666|transcript|NM_001301256.1|protein_coding|1/3|c.2409+374980G>A||||||,A|intron_variant|MODIFIER|Gm38667|Gm38667|transcript|NM_001301259.1|protein_coding|1/3|c.2382+368839G>A||||||	.	.	286	1	0	0	0,0	0,0	285,286	0,0	253	1	0	0	109,109	0,0	143,145	0,0	FALSE	FALSE
chr18	37345279	.	A	G	.	PASS	170	1	ref	3070	1	AA->AG	.	156	59.99	0	0.23	0	.	.	17.77	G|downstream_gene_variant|MODIFIER|Pcdhb7|Pcdhb7|transcript|NM_053132.3|protein_coding||c.*977A>G|||||72|,G|intron_variant|MODIFIER|Gm37013|Gm37013|transcript|NM_001174154.2|protein_coding|1/3|c.2385+390129A>G||||||,G|intron_variant|MODIFIER|Gm38666|Gm38666|transcript|NM_001301256.1|protein_coding|1/3|c.2409+375142A>G||||||,G|intron_variant|MODIFIER|Gm38667|Gm38667|transcript|NM_001301259.1|protein_coding|1/3|c.2382+369001A>G||||||	.	.	74	1	0	0	73,74	0,0	0,0	0,0	82	1	0	0	46,47	0,0	35,35	0,0	FALSE	FALSE
chr18	37355174	.	A	G	.	PASS	138	1	ref	138	1	AA->AG	.	113	60	0	1.28	0	.	.	19.98	G|upstream_gene_variant|MODIFIER|Pcdhb8|Pcdhb8|transcript|NM_053133.1|protein_coding||c.-97A>G|||||97|,G|intron_variant|MODIFIER|Gm37013|Gm37013|transcript|NM_001174154.2|protein_coding|1/3|c.2385+400024A>G||||||,G|intron_variant|MODIFIER|Gm38666|Gm38666|transcript|NM_001301256.1|protein_coding|1/3|c.2409+385037A>G||||||,G|intron_variant|MODIFIER|Gm38667|Gm38667|transcript|NM_001301259.1|protein_coding|1/3|c.2382+378896A>G||||||	.	.	54	0	0	0	54,54	0,0	0,0	0,0	58	0	0	0	33,33	0,0	25,26	0,0	FALSE	FALSE
chr18	37355181	.	T	C	.	PASS	148	1	ref	148	1	TT->CT	.	137	60	0	0.43	0	.	.	19.98	C|upstream_gene_variant|MODIFIER|Pcdhb8|Pcdhb8|transcript|NM_053133.1|protein_coding||c.-90T>C|||||90|,C|intron_variant|MODIFIER|Gm37013|Gm37013|transcript|NM_001174154.2|protein_coding|1/3|c.2385+400031T>C||||||,C|intron_variant|MODIFIER|Gm38666|Gm38666|transcript|NM_001301256.1|protein_coding|1/3|c.2409+385044T>C||||||,C|intron_variant|MODIFIER|Gm38667|Gm38667|transcript|NM_001301259.1|protein_coding|1/3|c.2382+378903T>C||||||	.	.	73	0	0	0	0,0	0,0	0,0	73,73	63	1	0	0	0,0	24,25	0,0	38,39	FALSE	FALSE
chr18	37355295	.	C	T	.	PASS	528	1	ref	3070	1	CC->CT	.	498	60	0	0.6	0	.	.	19.73	T|missense_variant|MODERATE|Pcdhb8|Pcdhb8|transcript|NM_053133.1|protein_coding|1/1|c.25C>T|p.Pro9Ser|25/2340|25/2340|9/779||,T|intron_variant|MODIFIER|Gm37013|Gm37013|transcript|NM_001174154.2|protein_coding|1/3|c.2385+400145C>T||||||,T|intron_variant|MODIFIER|Gm38666|Gm38666|transcript|NM_001301256.1|protein_coding|1/3|c.2409+385158C>T||||||,T|intron_variant|MODIFIER|Gm38667|Gm38667|transcript|NM_001301259.1|protein_coding|1/3|c.2382+379017C>T||||||	.	.	243	0	0	0	0,0	243,243	0,0	0,0	254	3	0	0	0,0	122,122	0,0	129,133	FALSE	TRUE
chr18	37355349	.	A	G	.	PASS	660	1	ref	3070	1	AA->AG	.	596	60	0	-1.16	0	.	.	19.73	G|missense_variant|MODERATE|Pcdhb8|Pcdhb8|transcript|NM_053133.1|protein_coding|1/1|c.79A>G|p.Ser27Gly|79/2340|79/2340|27/779||,G|intron_variant|MODIFIER|Gm37013|Gm37013|transcript|NM_001174154.2|protein_coding|1/3|c.2385+400199A>G||||||,G|intron_variant|MODIFIER|Gm38666|Gm38666|transcript|NM_001301256.1|protein_coding|1/3|c.2409+385212A>G||||||,G|intron_variant|MODIFIER|Gm38667|Gm38667|transcript|NM_001301259.1|protein_coding|1/3|c.2382+379071A>G||||||	.	.	288	0	0	0	287,287	0,0	0,0	1,1	308	1	0	0	139,139	0,0	168,169	0,0	FALSE	TRUE
chr18	37355453	.	T	G	.	PASS	524	1	ref	3070	1	TT->GT	.	547	60	0	-1.85	0	.	.	19.98	G|synonymous_variant|LOW|Pcdhb8|Pcdhb8|transcript|NM_053133.1|protein_coding|1/1|c.183T>G|p.Thr61Thr|183/2340|183/2340|61/779||,G|intron_variant|MODIFIER|Gm37013|Gm37013|transcript|NM_001174154.2|protein_coding|1/3|c.2385+400303T>G||||||,G|intron_variant|MODIFIER|Gm38666|Gm38666|transcript|NM_001301256.1|protein_coding|1/3|c.2409+385316T>G||||||,G|intron_variant|MODIFIER|Gm38667|Gm38667|transcript|NM_001301259.1|protein_coding|1/3|c.2382+379175T>G||||||	.	.	254	0	0	0	0,0	0,0	0,0	254,258	289	0	0	0	0,0	0,0	139,139	150,150	FALSE	FALSE
chr18	37355558	.	T	C	.	PASS	392	1	ref	3070	1	TT->CT	.	448	59.87	0	1.15	0	.	.	17.77	C|synonymous_variant|LOW|Pcdhb8|Pcdhb8|transcript|NM_053133.1|protein_coding|1/1|c.288T>C|p.Cys96Cys|288/2340|288/2340|96/779||,C|intron_variant|MODIFIER|Gm37013|Gm37013|transcript|NM_001174154.2|protein_coding|1/3|c.2385+400408T>C||||||,C|intron_variant|MODIFIER|Gm38666|Gm38666|transcript|NM_001301256.1|protein_coding|1/3|c.2409+385421T>C||||||,C|intron_variant|MODIFIER|Gm38667|Gm38667|transcript|NM_001301259.1|protein_coding|1/3|c.2382+379280T>C||||||	.	.	211	0	0	0	0,0	0,0	0,0	211,211	234	4	0	0	1,1	99,104	0,1	130,131	FALSE	FALSE
chr18	37355573	.	C	T	.	PASS	379	1	ref	3070	1	CC->CT	.	446	59.72	0	0.23	0	.	.	18.18	T|synonymous_variant|LOW|Pcdhb8|Pcdhb8|transcript|NM_053133.1|protein_coding|1/1|c.303C>T|p.Pro101Pro|303/2340|303/2340|101/779||,T|intron_variant|MODIFIER|Gm37013|Gm37013|transcript|NM_001174154.2|protein_coding|1/3|c.2385+400423C>T||||||,T|intron_variant|MODIFIER|Gm38666|Gm38666|transcript|NM_001301256.1|protein_coding|1/3|c.2409+385436C>T||||||,T|intron_variant|MODIFIER|Gm38667|Gm38667|transcript|NM_001301259.1|protein_coding|1/3|c.2382+379295C>T||||||	.	.	213	3	0	0	0,0	207,208	2,4	1,1	230	5	0	0	2,2	122,122	2,2	99,107	FALSE	FALSE
chr18	37355637	.	T	C	.	PASS	535	1	ref	3070	1	TT->CT	.	497	59.31	0	-2.58	0	.	.	16.9	C|missense_variant|MODERATE|Pcdhb8|Pcdhb8|transcript|NM_053133.1|protein_coding|1/1|c.367T>C|p.Phe123Leu|367/2340|367/2340|123/779||,C|intron_variant|MODIFIER|Gm37013|Gm37013|transcript|NM_001174154.2|protein_coding|1/3|c.2385+400487T>C||||||,C|intron_variant|MODIFIER|Gm38666|Gm38666|transcript|NM_001301256.1|protein_coding|1/3|c.2409+385500T>C||||||,C|intron_variant|MODIFIER|Gm38667|Gm38667|transcript|NM_001301259.1|protein_coding|1/3|c.2382+379359T>C||||||	.	.	235	6	0	0	0,0	0,0	0,0	229,235	259	12	1	0	1,2	132,142	0,0	114,118	FALSE	TRUE
chr18	37355659	.	T	C	.	PASS	519	1	ref	3070	1	TT->CT	.	502	59.25	0	-1.87	0	.	.	16.9	C|missense_variant|MODERATE|Pcdhb8|Pcdhb8|transcript|NM_053133.1|protein_coding|1/1|c.389T>C|p.Phe130Ser|389/2340|389/2340|130/779||,C|intron_variant|MODIFIER|Gm37013|Gm37013|transcript|NM_001174154.2|protein_coding|1/3|c.2385+400509T>C||||||,C|intron_variant|MODIFIER|Gm38666|Gm38666|transcript|NM_001301256.1|protein_coding|1/3|c.2409+385522T>C||||||,C|intron_variant|MODIFIER|Gm38667|Gm38667|transcript|NM_001301259.1|protein_coding|1/3|c.2382+379381T>C||||||	.	.	235	1	0	0	0,0	0,0	0,0	234,237	262	12	0	0	0,0	129,143	0,0	121,122	FALSE	TRUE
chr18	37355660	.	C	T	.	PASS	488	1	ref	3070	1	CC->CT	.	502	59.25	0	-1.95	0	.	.	16.9	T|synonymous_variant|LOW|Pcdhb8|Pcdhb8|transcript|NM_053133.1|protein_coding|1/1|c.390C>T|p.Phe130Phe|390/2340|390/2340|130/779||,T|intron_variant|MODIFIER|Gm37013|Gm37013|transcript|NM_001174154.2|protein_coding|1/3|c.2385+400510C>T||||||,T|intron_variant|MODIFIER|Gm38666|Gm38666|transcript|NM_001301256.1|protein_coding|1/3|c.2409+385523C>T||||||,T|intron_variant|MODIFIER|Gm38667|Gm38667|transcript|NM_001301259.1|protein_coding|1/3|c.2382+379382C>T||||||	.	.	235	0	0	0	0,0	234,236	1,1	0,0	262	10	0	0	0,0	121,121	0,0	131,144	FALSE	FALSE
chr18	37355735	.	G	A	.	PASS	415	1	ref	3070	1	GG->AG	.	483	58.76	1	1.86	0	.	.	11.52	A|synonymous_variant|LOW|Pcdhb8|Pcdhb8|transcript|NM_053133.1|protein_coding|1/1|c.465G>A|p.Lys155Lys|465/2340|465/2340|155/779||,A|intron_variant|MODIFIER|Gm37013|Gm37013|transcript|NM_001174154.2|protein_coding|1/3|c.2385+400585G>A||||||,A|intron_variant|MODIFIER|Gm38666|Gm38666|transcript|NM_001301256.1|protein_coding|1/3|c.2409+385598G>A||||||,A|intron_variant|MODIFIER|Gm38667|Gm38667|transcript|NM_001301259.1|protein_coding|1/3|c.2382+379457G>A||||||	.	.	241	0	0	0	0,0	0,0	241,243	0,0	237	35	0	0	89,127	0,0	113,113	0,0	FALSE	FALSE
chr18	37355743	.	A	G	.	PASS	447	1	ref	3070	1	AA->AG	.	473	58.5	1	-2.09	0	.	.	13.34	G|missense_variant|MODERATE|Pcdhb8|Pcdhb8|transcript|NM_053133.1|protein_coding|1/1|c.473A>G|p.Gln158Arg|473/2340|473/2340|158/779||,G|intron_variant|MODIFIER|Gm37013|Gm37013|transcript|NM_001174154.2|protein_coding|1/3|c.2385+400593A>G||||||,G|intron_variant|MODIFIER|Gm38666|Gm38666|transcript|NM_001301256.1|protein_coding|1/3|c.2409+385606A>G||||||,G|intron_variant|MODIFIER|Gm38667|Gm38667|transcript|NM_001301259.1|protein_coding|1/3|c.2382+379465A>G||||||	.	.	242	0	0	0	242,244	0,0	0,0	0,0	225	11	0	0	115,115	0,0	98,113	1,1	FALSE	TRUE
chr18	37355796	.	C	A	.	PASS	322	1	ref	3070	1	CC->AC	.	443	58.28	1	5.07	0	.	.	11.48	A|missense_variant|MODERATE|Pcdhb8|Pcdhb8|transcript|NM_053133.1|protein_coding|1/1|c.526C>A|p.Leu176Ile|526/2340|526/2340|176/779||,A|intron_variant|MODIFIER|Gm37013|Gm37013|transcript|NM_001174154.2|protein_coding|1/3|c.2385+400646C>A||||||,A|intron_variant|MODIFIER|Gm38666|Gm38666|transcript|NM_001301256.1|protein_coding|1/3|c.2409+385659C>A||||||,A|intron_variant|MODIFIER|Gm38667|Gm38667|transcript|NM_001301259.1|protein_coding|1/3|c.2382+379518C>A||||||	.	.	247	0	0	0	0,0	247,247	0,0	0,0	190	2	0	0	65,73	123,123	0,0	0,0	FALSE	TRUE
chr18	37356350	.	G	T	.	PASS	277	1	ref	3070	1	GG->GT	.	580	58.41	0	-6.64	0	.	.	13.53	T|synonymous_variant|LOW|Pcdhb8|Pcdhb8|transcript|NM_053133.1|protein_coding|1/1|c.1080G>T|p.Pro360Pro|1080/2340|1080/2340|360/779||,T|intron_variant|MODIFIER|Gm37013|Gm37013|transcript|NM_001174154.2|protein_coding|1/3|c.2385+401200G>T||||||,T|intron_variant|MODIFIER|Gm38666|Gm38666|transcript|NM_001301256.1|protein_coding|1/3|c.2409+386213G>T||||||,T|intron_variant|MODIFIER|Gm38667|Gm38667|transcript|NM_001301259.1|protein_coding|1/3|c.2382+380072G>T||||||	.	.	351	1	0	0	0,0	0,0	350,351	0,0	218	0	0	0	0,0	0,0	169,169	49,60	FALSE	FALSE
chr18	37356392	.	G	T	.	PASS	374	1	ref	3070	1	GG->GT	.	589	58.9	0	-5.53	0	.	.	14.21	T|synonymous_variant|LOW|Pcdhb8|Pcdhb8|transcript|NM_053133.1|protein_coding|1/1|c.1122G>T|p.Ser374Ser|1122/2340|1122/2340|374/779||,T|intron_variant|MODIFIER|Gm37013|Gm37013|transcript|NM_001174154.2|protein_coding|1/3|c.2385+401242G>T||||||,T|intron_variant|MODIFIER|Gm38666|Gm38666|transcript|NM_001301256.1|protein_coding|1/3|c.2409+386255G>T||||||,T|intron_variant|MODIFIER|Gm38667|Gm38667|transcript|NM_001301259.1|protein_coding|1/3|c.2382+380114G>T||||||	.	.	321	0	0	0	0,0	1,1	320,320	0,0	258	0	0	0	0,0	0,0	175,175	83,93	FALSE	FALSE
chr18	37356398	.	C	T	.	PASS	402	1	ref	3070	1	CC->CT	.	598	58.97	0	-5.62	0	.	.	14.58	T|synonymous_variant|LOW|Pcdhb8|Pcdhb8|transcript|NM_053133.1|protein_coding|1/1|c.1128C>T|p.Asp376Asp|1128/2340|1128/2340|376/779||,T|intron_variant|MODIFIER|Gm37013|Gm37013|transcript|NM_001174154.2|protein_coding|1/3|c.2385+401248C>T||||||,T|intron_variant|MODIFIER|Gm38666|Gm38666|transcript|NM_001301256.1|protein_coding|1/3|c.2409+386261C>T||||||,T|intron_variant|MODIFIER|Gm38667|Gm38667|transcript|NM_001301259.1|protein_coding|1/3|c.2382+380120C>T||||||	.	.	328	0	0	0	0,0	328,328	0,0	0,0	261	0	0	0	0,0	174,174	0,0	87,96	FALSE	FALSE
chr18	37356419	.	A	T	.	PASS	492	1	ref	3070	1	AA->AT	.	589	59.22	0	-4.3	0	.	.	16.38	T|synonymous_variant|LOW|Pcdhb8|Pcdhb8|transcript|NM_053133.1|protein_coding|1/1|c.1149A>T|p.Ser383Ser|1149/2340|1149/2340|383/779||,T|intron_variant|MODIFIER|Gm37013|Gm37013|transcript|NM_001174154.2|protein_coding|1/3|c.2385+401269A>T||||||,T|intron_variant|MODIFIER|Gm38666|Gm38666|transcript|NM_001301256.1|protein_coding|1/3|c.2409+386282A>T||||||,T|intron_variant|MODIFIER|Gm38667|Gm38667|transcript|NM_001301259.1|protein_coding|1/3|c.2382+380141A>T||||||	.	.	325	0	0	0	325,325	0,0	0,0	0,0	257	0	0	0	152,155	1,1	0,0	104,108	FALSE	FALSE
chr18	37356430	.	G	A	.	PASS	502	2	ref	3070	1	GG->AG	.	611	59.3	0	-3.06	0	.	.	17.05	A|missense_variant|MODERATE|Pcdhb8|Pcdhb8|transcript|NM_053133.1|protein_coding|1/1|c.1160G>A|p.Gly387Glu|1160/2340|1160/2340|387/779||,A|intron_variant|MODIFIER|Gm37013|Gm37013|transcript|NM_001174154.2|protein_coding|1/3|c.2385+401280G>A||||||,A|intron_variant|MODIFIER|Gm38666|Gm38666|transcript|NM_001301256.1|protein_coding|1/3|c.2409+386293G>A||||||,A|intron_variant|MODIFIER|Gm38667|Gm38667|transcript|NM_001301259.1|protein_coding|1/3|c.2382+380152G>A||||||	.	.	325	1	0	0	0,0	0,1	324,324	0,0	280	1	0	0	115,118	0,0	164,168	0,0	FALSE	TRUE
chr18	37356479	.	C	G	.	PASS	574	1	ref	3070	1	CC->CG	.	634	59.74	0	0.14	0	.	.	18.18	G|synonymous_variant|LOW|Pcdhb8|Pcdhb8|transcript|NM_053133.1|protein_coding|1/1|c.1209C>G|p.Val403Val|1209/2340|1209/2340|403/779||,G|intron_variant|MODIFIER|Gm37013|Gm37013|transcript|NM_001174154.2|protein_coding|1/3|c.2385+401329C>G||||||,G|intron_variant|MODIFIER|Gm38666|Gm38666|transcript|NM_001301256.1|protein_coding|1/3|c.2409+386342C>G||||||,G|intron_variant|MODIFIER|Gm38667|Gm38667|transcript|NM_001301259.1|protein_coding|1/3|c.2382+380201C>G||||||	.	.	333	0	0	0	0,0	333,333	0,0	0,0	294	9	0	0	0,0	156,161	129,140	0,0	FALSE	FALSE
chr18	37356482	.	G	A	.	PASS	565	1	ref	3070	1	GG->AG	.	644	59.8	0	0.9	0	.	.	17.75	A|synonymous_variant|LOW|Pcdhb8|Pcdhb8|transcript|NM_053133.1|protein_coding|1/1|c.1212G>A|p.Thr404Thr|1212/2340|1212/2340|404/779||,A|intron_variant|MODIFIER|Gm37013|Gm37013|transcript|NM_001174154.2|protein_coding|1/3|c.2385+401332G>A||||||,A|intron_variant|MODIFIER|Gm38666|Gm38666|transcript|NM_001301256.1|protein_coding|1/3|c.2409+386345G>A||||||,A|intron_variant|MODIFIER|Gm38667|Gm38667|transcript|NM_001301259.1|protein_coding|1/3|c.2382+380204G>A||||||	.	.	344	0	0	0	0,0	0,0	343,343	1,1	293	11	0	0	126,139	0,0	156,161	0,0	FALSE	FALSE
chr18	37356503	.	G	A	.	PASS	542	1	ref	3070	1	GG->AG	.	647	59.94	0	-1.17	0	.	.	17.75	A|synonymous_variant|LOW|Pcdhb8|Pcdhb8|transcript|NM_053133.1|protein_coding|1/1|c.1233G>A|p.Glu411Glu|1233/2340|1233/2340|411/779||,A|intron_variant|MODIFIER|Gm37013|Gm37013|transcript|NM_001174154.2|protein_coding|1/3|c.2385+401353G>A||||||,A|intron_variant|MODIFIER|Gm38666|Gm38666|transcript|NM_001301256.1|protein_coding|1/3|c.2409+386366G>A||||||,A|intron_variant|MODIFIER|Gm38667|Gm38667|transcript|NM_001301259.1|protein_coding|1/3|c.2382+380225G>A||||||	.	.	335	0	0	0	0,0	0,0	335,335	0,0	308	14	0	0	125,139	0,0	169,173	0,0	FALSE	FALSE
chr18	37356508	.	A	G	.	PASS	526	1	ref	3070	1	AA->AG	.	638	59.94	0	-1.29	0	.	.	17.75	G|missense_variant|MODERATE|Pcdhb8|Pcdhb8|transcript|NM_053133.1|protein_coding|1/1|c.1238A>G|p.Asn413Ser|1238/2340|1238/2340|413/779||,G|intron_variant|MODIFIER|Gm37013|Gm37013|transcript|NM_001174154.2|protein_coding|1/3|c.2385+401358A>G||||||,G|intron_variant|MODIFIER|Gm38666|Gm38666|transcript|NM_001301256.1|protein_coding|1/3|c.2409+386371A>G||||||,G|intron_variant|MODIFIER|Gm38667|Gm38667|transcript|NM_001301259.1|protein_coding|1/3|c.2382+380230A>G||||||	.	.	331	0	0	0	330,330	1,1	0,0	0,0	303	13	0	0	167,171	0,0	123,136	0,0	FALSE	TRUE
chr18	37356509	.	C	A	.	PASS	541	1	ref	3070	1	CC->AC	.	640	59.94	0	-1.4	0	.	.	17.75	A|missense_variant|MODERATE|Pcdhb8|Pcdhb8|transcript|NM_053133.1|protein_coding|1/1|c.1239C>A|p.Asn413Lys|1239/2340|1239/2340|413/779||,A|intron_variant|MODIFIER|Gm37013|Gm37013|transcript|NM_001174154.2|protein_coding|1/3|c.2385+401359C>A||||||,A|intron_variant|MODIFIER|Gm38666|Gm38666|transcript|NM_001301256.1|protein_coding|1/3|c.2409+386372C>A||||||,A|intron_variant|MODIFIER|Gm38667|Gm38667|transcript|NM_001301259.1|protein_coding|1/3|c.2382+380231C>A||||||	.	.	333	0	0	0	0,0	333,333	0,0	0,0	303	12	0	0	124,136	167,171	0,0	0,0	FALSE	TRUE
chr18	37356536	.	C	G	.	PASS	603	1	ref	3070	1	CC->CG	.	620	59.93	0	-0.42	0	.	.	17.75	G|synonymous_variant|LOW|Pcdhb8|Pcdhb8|transcript|NM_053133.1|protein_coding|1/1|c.1266C>G|p.Val422Val|1266/2340|1266/2340|422/779||,G|intron_variant|MODIFIER|Gm37013|Gm37013|transcript|NM_001174154.2|protein_coding|1/3|c.2385+401386C>G||||||,G|intron_variant|MODIFIER|Gm38666|Gm38666|transcript|NM_001301256.1|protein_coding|1/3|c.2409+386399C>G||||||,G|intron_variant|MODIFIER|Gm38667|Gm38667|transcript|NM_001301259.1|protein_coding|1/3|c.2382+380258C>G||||||	.	.	317	0	0	0	0,0	317,317	0,0	0,0	299	11	0	0	0,0	149,153	139,150	0,0	FALSE	FALSE
chr18	37356539	.	T	C	.	PASS	606	1	ref	3070	1	TT->CT	.	607	59.93	0	-0.15	0	.	.	17.77	C|synonymous_variant|LOW|Pcdhb8|Pcdhb8|transcript|NM_053133.1|protein_coding|1/1|c.1269T>C|p.Ser423Ser|1269/2340|1269/2340|423/779||,C|intron_variant|MODIFIER|Gm37013|Gm37013|transcript|NM_001174154.2|protein_coding|1/3|c.2385+401389T>C||||||,C|intron_variant|MODIFIER|Gm38666|Gm38666|transcript|NM_001301256.1|protein_coding|1/3|c.2409+386402T>C||||||,C|intron_variant|MODIFIER|Gm38667|Gm38667|transcript|NM_001301259.1|protein_coding|1/3|c.2382+380261T>C||||||	.	.	308	0	0	0	0,0	0,0	0,0	308,308	295	4	0	0	0,0	143,146	0,0	148,153	FALSE	FALSE
chr18	37356602	.	C	T	.	PASS	717	1	ref	3070	1	CC->CT	.	672	60	0	1.06	0	.	.	19.73	T|synonymous_variant|LOW|Pcdhb8|Pcdhb8|transcript|NM_053133.1|protein_coding|1/1|c.1332C>T|p.Asn444Asn|1332/2340|1332/2340|444/779||,T|intron_variant|MODIFIER|Gm37013|Gm37013|transcript|NM_001174154.2|protein_coding|1/3|c.2385+401452C>T||||||,T|intron_variant|MODIFIER|Gm38666|Gm38666|transcript|NM_001301256.1|protein_coding|1/3|c.2409+386465C>T||||||,T|intron_variant|MODIFIER|Gm38667|Gm38667|transcript|NM_001301259.1|protein_coding|1/3|c.2382+380324C>T||||||	.	.	337	0	0	0	0,0	337,338	0,0	0,0	333	0	0	0	3,3	159,159	0,0	171,172	FALSE	FALSE
chr18	37356629	.	C	T	.	PASS	718	1	ref	3070	1	CC->CT	.	637	60	0	0.9	0	.	.	19.73	T|synonymous_variant|LOW|Pcdhb8|Pcdhb8|transcript|NM_053133.1|protein_coding|1/1|c.1359C>T|p.Thr453Thr|1359/2340|1359/2340|453/779||,T|intron_variant|MODIFIER|Gm37013|Gm37013|transcript|NM_001174154.2|protein_coding|1/3|c.2385+401479C>T||||||,T|intron_variant|MODIFIER|Gm38666|Gm38666|transcript|NM_001301256.1|protein_coding|1/3|c.2409+386492C>T||||||,T|intron_variant|MODIFIER|Gm38667|Gm38667|transcript|NM_001301259.1|protein_coding|1/3|c.2382+380351C>T||||||	.	.	301	1	0	0	1,1	299,301	0,0	0,0	333	1	0	0	0,0	145,146	0,0	187,189	FALSE	FALSE
chr18	37356735	.	T	C	.	PASS	469	1	ref	3070	1	TT->CT	.	440	60	0	0.02	0	.	.	19.73	C|synonymous_variant|LOW|Pcdhb8|Pcdhb8|transcript|NM_053133.1|protein_coding|1/1|c.1465T>C|p.Leu489Leu|1465/2340|1465/2340|489/779||,C|intron_variant|MODIFIER|Gm37013|Gm37013|transcript|NM_001174154.2|protein_coding|1/3|c.2385+401585T>C||||||,C|intron_variant|MODIFIER|Gm38666|Gm38666|transcript|NM_001301256.1|protein_coding|1/3|c.2409+386598T>C||||||,C|intron_variant|MODIFIER|Gm38667|Gm38667|transcript|NM_001301259.1|protein_coding|1/3|c.2382+380457T>C||||||	.	.	211	0	0	0	0,0	0,0	1,1	210,210	226	1	0	0	0,0	117,120	1,1	107,108	FALSE	FALSE
chr18	37356830	.	C	T	.	PASS	262	1	ref	3070	1	CC->CT	.	309	59.07	0	3.62	0	.	.	12.65	T|synonymous_variant|LOW|Pcdhb8|Pcdhb8|transcript|NM_053133.1|protein_coding|1/1|c.1560C>T|p.Tyr520Tyr|1560/2340|1560/2340|520/779||,T|intron_variant|MODIFIER|Gm37013|Gm37013|transcript|NM_001174154.2|protein_coding|1/3|c.2385+401680C>T||||||,T|intron_variant|MODIFIER|Gm38666|Gm38666|transcript|NM_001301256.1|protein_coding|1/3|c.2409+386693C>T||||||,T|intron_variant|MODIFIER|Gm38667|Gm38667|transcript|NM_001301259.1|protein_coding|1/3|c.2382+380552C>T||||||	.	.	155	0	0	0	0,0	155,155	0,0	0,0	150	0	0	0	0,0	92,92	0,0	58,62	FALSE	FALSE
chr18	37356836	.	C	A	.	PASS	242	1	ref	3070	1	CC->AC	.	310	59.07	0	4.15	0	.	.	12.65	A|synonymous_variant|LOW|Pcdhb8|Pcdhb8|transcript|NM_053133.1|protein_coding|1/1|c.1566C>A|p.Ala522Ala|1566/2340|1566/2340|522/779||,A|intron_variant|MODIFIER|Gm37013|Gm37013|transcript|NM_001174154.2|protein_coding|1/3|c.2385+401686C>A||||||,A|intron_variant|MODIFIER|Gm38666|Gm38666|transcript|NM_001301256.1|protein_coding|1/3|c.2409+386699C>A||||||,A|intron_variant|MODIFIER|Gm38667|Gm38667|transcript|NM_001301259.1|protein_coding|1/3|c.2382+380558C>A||||||	.	.	154	0	0	0	0,0	154,154	0,0	0,0	152	0	0	0	54,58	98,98	0,0	0,0	FALSE	FALSE
chr18	37356873	.	A	G	.	PASS	107	1	ref	107	1	AA->AG	.	282	59.17	0	4.57	0	.	.	8.09	G|missense_variant|MODERATE|Pcdhb8|Pcdhb8|transcript|NM_053133.1|protein_coding|1/1|c.1603A>G|p.Arg535Gly|1603/2340|1603/2340|535/779||,G|intron_variant|MODIFIER|Gm37013|Gm37013|transcript|NM_001174154.2|protein_coding|1/3|c.2385+401723A>G||||||,G|intron_variant|MODIFIER|Gm38666|Gm38666|transcript|NM_001301256.1|protein_coding|1/3|c.2409+386736A>G||||||,G|intron_variant|MODIFIER|Gm38667|Gm38667|transcript|NM_001301259.1|protein_coding|1/3|c.2382+380595A>G||||||	.	.	144	0	0	0	143,143	1,1	0,0	0,0	134	14	0	0	104,104	1,1	15,33	0,0	FALSE	TRUE
chr18	37356878	.	C	T	.	PASS	98	1	ref	98	1	CC->CT	.	279	59.16	0	4.46	0	.	.	7.19	T|synonymous_variant|LOW|Pcdhb8|Pcdhb8|transcript|NM_053133.1|protein_coding|1/1|c.1608C>T|p.Gly536Gly|1608/2340|1608/2340|536/779||,T|intron_variant|MODIFIER|Gm37013|Gm37013|transcript|NM_001174154.2|protein_coding|1/3|c.2385+401728C>T||||||,T|intron_variant|MODIFIER|Gm38666|Gm38666|transcript|NM_001301256.1|protein_coding|1/3|c.2409+386741C>T||||||,T|intron_variant|MODIFIER|Gm38667|Gm38667|transcript|NM_001301259.1|protein_coding|1/3|c.2382+380600C>T||||||	.	.	138	1	0	0	0,0	137,138	0,0	0,0	137	14	0	0	0,0	110,110	0,1	13,30	FALSE	FALSE
chr18	37356881	.	G	C	.	PASS	96	1	ref	96	1	GG->CG	.	276	59.15	0	4.47	0	.	.	7.09	C|synonymous_variant|LOW|Pcdhb8|Pcdhb8|transcript|NM_053133.1|protein_coding|1/1|c.1611G>C|p.Ser537Ser|1611/2340|1611/2340|537/779||,C|intron_variant|MODIFIER|Gm37013|Gm37013|transcript|NM_001174154.2|protein_coding|1/3|c.2385+401731G>C||||||,C|intron_variant|MODIFIER|Gm38666|Gm38666|transcript|NM_001301256.1|protein_coding|1/3|c.2409+386744G>C||||||,C|intron_variant|MODIFIER|Gm38667|Gm38667|transcript|NM_001301259.1|protein_coding|1/3|c.2382+380603G>C||||||	.	.	138	1	0	0	0,0	0,0	137,138	0,0	134	14	0	0	0,0	12,30	108,108	0,0	FALSE	FALSE
chr18	37357136	.	A	G	.	PASS	176	1	ref	3070	1	AA->AG	.	423	58.88	0	-4.21	0	.	.	13.2	G|synonymous_variant|LOW|Pcdhb8|Pcdhb8|transcript|NM_053133.1|protein_coding|1/1|c.1866A>G|p.Glu622Glu|1866/2340|1866/2340|622/779||,G|intron_variant|MODIFIER|Gm37013|Gm37013|transcript|NM_001174154.2|protein_coding|1/3|c.2385+401986A>G||||||,G|intron_variant|MODIFIER|Gm38666|Gm38666|transcript|NM_001301256.1|protein_coding|1/3|c.2409+386999A>G||||||,G|intron_variant|MODIFIER|Gm38667|Gm38667|transcript|NM_001301259.1|protein_coding|1/3|c.2382+380858A>G||||||	.	.	214	0	0	0	213,215	1,1	0,0	0,0	193	4	0	0	153,154	0,0	36,53	0,0	FALSE	FALSE
chr18	37357141	.	G	A	.	PASS	197	1	ref	3070	1	GG->AG	.	425	58.89	0	-4.89	0	.	.	14.04	A|missense_variant|MODERATE|Pcdhb8|Pcdhb8|transcript|NM_053133.1|protein_coding|1/1|c.1871G>A|p.Arg624His|1871/2340|1871/2340|624/779||,A|intron_variant|MODIFIER|Gm37013|Gm37013|transcript|NM_001174154.2|protein_coding|1/3|c.2385+401991G>A||||||,A|intron_variant|MODIFIER|Gm38666|Gm38666|transcript|NM_001301256.1|protein_coding|1/3|c.2409+387004G>A||||||,A|intron_variant|MODIFIER|Gm38667|Gm38667|transcript|NM_001301259.1|protein_coding|1/3|c.2382+380863G>A||||||	.	.	215	0	0	0	0,0	0,0	215,217	0,0	194	4	0	0	40,57	0,0	150,151	0,0	FALSE	TRUE
chr18	37357166	.	A	C	.	PASS	244	1	ref	3070	1	AA->AC	.	445	59.28	0	-4.17	0	.	.	17.05	C|synonymous_variant|LOW|Pcdhb8|Pcdhb8|transcript|NM_053133.1|protein_coding|1/1|c.1896A>C|p.Arg632Arg|1896/2340|1896/2340|632/779||,C|intron_variant|MODIFIER|Gm37013|Gm37013|transcript|NM_001174154.2|protein_coding|1/3|c.2385+402016A>C||||||,C|intron_variant|MODIFIER|Gm38666|Gm38666|transcript|NM_001301256.1|protein_coding|1/3|c.2409+387029A>C||||||,C|intron_variant|MODIFIER|Gm38667|Gm38667|transcript|NM_001301259.1|protein_coding|1/3|c.2382+380888A>C||||||	.	.	201	0	0	0	201,203	0,0	0,0	0,0	233	0	0	0	170,171	63,71	0,0	0,0	FALSE	FALSE
chr18	37357172	.	A	G	.	PASS	250	1	ref	3070	1	AA->AG	.	452	59.29	0	-3.98	0	.	.	17.05	G|synonymous_variant|LOW|Pcdhb8|Pcdhb8|transcript|NM_053133.1|protein_coding|1/1|c.1902A>G|p.Ala634Ala|1902/2340|1902/2340|634/779||,G|intron_variant|MODIFIER|Gm37013|Gm37013|transcript|NM_001174154.2|protein_coding|1/3|c.2385+402022A>G||||||,G|intron_variant|MODIFIER|Gm38666|Gm38666|transcript|NM_001301256.1|protein_coding|1/3|c.2409+387035A>G||||||,G|intron_variant|MODIFIER|Gm38667|Gm38667|transcript|NM_001301259.1|protein_coding|1/3|c.2382+380894A>G||||||	.	.	201	0	0	0	201,203	0,0	0,0	0,0	240	0	0	0	174,174	0,0	66,75	0,0	FALSE	FALSE
chr18	37357368	.	C	G	.	PASS	428	1	ref	3070	1	CC->CG	.	453	60	0	-0.83	0	.	.	19.98	G|missense_variant|MODERATE|Pcdhb8|Pcdhb8|transcript|NM_053133.1|protein_coding|1/1|c.2098C>G|p.Leu700Val|2098/2340|2098/2340|700/779||,G|intron_variant|MODIFIER|Gm37013|Gm37013|transcript|NM_001174154.2|protein_coding|1/3|c.2385+402218C>G||||||,G|intron_variant|MODIFIER|Gm38666|Gm38666|transcript|NM_001301256.1|protein_coding|1/3|c.2409+387231C>G||||||,G|intron_variant|MODIFIER|Gm38667|Gm38667|transcript|NM_001301259.1|protein_coding|1/3|c.2382+381090C>G||||||	.	.	217	0	0	0	0,0	217,220	0,0	0,0	228	2	0	0	0,0	121,122	105,111	0,0	FALSE	TRUE
chr18	37357430	.	T	G	.	PASS	354	1	ref	3070	1	TT->GT	.	354	60	0	0.36	0	.	.	19.98	G|synonymous_variant|LOW|Pcdhb8|Pcdhb8|transcript|NM_053133.1|protein_coding|1/1|c.2160T>G|p.Ala720Ala|2160/2340|2160/2340|720/779||,G|intron_variant|MODIFIER|Gm37013|Gm37013|transcript|NM_001174154.2|protein_coding|1/3|c.2385+402280T>G||||||,G|intron_variant|MODIFIER|Gm38666|Gm38666|transcript|NM_001301256.1|protein_coding|1/3|c.2409+387293T>G||||||,G|intron_variant|MODIFIER|Gm38667|Gm38667|transcript|NM_001301259.1|protein_coding|1/3|c.2382+381152T>G||||||	.	.	168	1	0	0	0,0	0,0	0,0	167,169	185	2	0	0	0,0	0,0	87,89	96,96	FALSE	FALSE
chr18	37357448	.	T	C	.	PASS	351	1	ref	3070	1	TT->CT	.	368	60	0	1.42	0	.	.	19.94	C|synonymous_variant|LOW|Pcdhb8|Pcdhb8|transcript|NM_053133.1|protein_coding|1/1|c.2178T>C|p.Ser726Ser|2178/2340|2178/2340|726/779||,C|intron_variant|MODIFIER|Gm37013|Gm37013|transcript|NM_001174154.2|protein_coding|1/3|c.2385+402298T>C||||||,C|intron_variant|MODIFIER|Gm38666|Gm38666|transcript|NM_001301256.1|protein_coding|1/3|c.2409+387311T>C||||||,C|intron_variant|MODIFIER|Gm38667|Gm38667|transcript|NM_001301259.1|protein_coding|1/3|c.2382+381170T>C||||||	.	.	174	0	0	0	0,0	0,0	0,0	174,175	193	8	0	0	0,0	85,93	0,0	100,100	FALSE	FALSE
chr18	37357457	.	G	A	.	PASS	378	1	ref	3070	1	GG->AG	.	373	60	0	0.59	0	.	.	19.98	A|synonymous_variant|LOW|Pcdhb8|Pcdhb8|transcript|NM_053133.1|protein_coding|1/1|c.2187G>A|p.Glu729Glu|2187/2340|2187/2340|729/779||,A|intron_variant|MODIFIER|Gm37013|Gm37013|transcript|NM_001174154.2|protein_coding|1/3|c.2385+402307G>A||||||,A|intron_variant|MODIFIER|Gm38666|Gm38666|transcript|NM_001301256.1|protein_coding|1/3|c.2409+387320G>A||||||,A|intron_variant|MODIFIER|Gm38667|Gm38667|transcript|NM_001301259.1|protein_coding|1/3|c.2382+381179G>A||||||	.	.	173	0	0	0	0,0	0,0	173,174	0,0	199	2	0	0	96,98	0,0	101,101	0,0	FALSE	FALSE
chr18	37357482	.	G	A	.	PASS	327	1	ref	3070	1	GG->AG	.	342	60	0	0.79	0	.	.	19.98	A|missense_variant|MODERATE|Pcdhb8|Pcdhb8|transcript|NM_053133.1|protein_coding|1/1|c.2212G>A|p.Asp738Asn|2212/2340|2212/2340|738/779||,A|intron_variant|MODIFIER|Gm37013|Gm37013|transcript|NM_001174154.2|protein_coding|1/3|c.2385+402332G>A||||||,A|intron_variant|MODIFIER|Gm38666|Gm38666|transcript|NM_001301256.1|protein_coding|1/3|c.2409+387345G>A||||||,A|intron_variant|MODIFIER|Gm38667|Gm38667|transcript|NM_001301259.1|protein_coding|1/3|c.2382+381204G>A||||||	.	.	155	0	0	0	0,0	0,0	155,156	0,0	186	1	0	0	85,86	0,0	100,100	0,0	FALSE	TRUE
chr18	37357588	.	G	C	.	PASS	316	1	ref	3070	1	GG->CG	.	315	60	0	0.71	0	.	.	19.98	C|missense_variant|MODERATE|Pcdhb8|Pcdhb8|transcript|NM_053133.1|protein_coding|1/1|c.2318G>C|p.Ser773Thr|2318/2340|2318/2340|773/779||,C|intron_variant|MODIFIER|Gm37013|Gm37013|transcript|NM_001174154.2|protein_coding|1/3|c.2385+402438G>C||||||,C|intron_variant|MODIFIER|Gm38666|Gm38666|transcript|NM_001301256.1|protein_coding|1/3|c.2409+387451G>C||||||,C|intron_variant|MODIFIER|Gm38667|Gm38667|transcript|NM_001301259.1|protein_coding|1/3|c.2382+381310G>C||||||	.	.	156	0	0	0	0,0	0,0	156,156	0,0	159	0	0	0	1,1	72,72	86,86	0,0	FALSE	TRUE
chr18	37357618	.	C	A	.	PASS	259	1	ref	3070	1	CC->AC	.	266	60	0	1.12	0	.	.	19.98	A|downstream_gene_variant|MODIFIER|Pcdhb8|Pcdhb8|transcript|NM_053133.1|protein_coding||c.*8C>A|||||8|,A|intron_variant|MODIFIER|Gm37013|Gm37013|transcript|NM_001174154.2|protein_coding|1/3|c.2385+402468C>A||||||,A|intron_variant|MODIFIER|Gm38666|Gm38666|transcript|NM_001301256.1|protein_coding|1/3|c.2409+387481C>A||||||,A|intron_variant|MODIFIER|Gm38667|Gm38667|transcript|NM_001301259.1|protein_coding|1/3|c.2382+381340C>A||||||	.	.	140	0	0	0	0,0	140,140	0,0	0,0	126	2	0	0	53,55	71,71	0,0	0,0	FALSE	FALSE
chr18	37357619	.	A	G	.	PASS	259	1	ref	3070	1	AA->AG	.	265	60	0	1.12	0	.	.	19.98	G|downstream_gene_variant|MODIFIER|Pcdhb8|Pcdhb8|transcript|NM_053133.1|protein_coding||c.*9A>G|||||9|,G|intron_variant|MODIFIER|Gm37013|Gm37013|transcript|NM_001174154.2|protein_coding|1/3|c.2385+402469A>G||||||,G|intron_variant|MODIFIER|Gm38666|Gm38666|transcript|NM_001301256.1|protein_coding|1/3|c.2409+387482A>G||||||,G|intron_variant|MODIFIER|Gm38667|Gm38667|transcript|NM_001301259.1|protein_coding|1/3|c.2382+381341A>G||||||	.	.	139	0	0	0	139,139	0,0	0,0	0,0	126	2	0	0	71,71	0,0	53,55	0,0	FALSE	FALSE
chr18	37357658	.	T	A	.	PASS	122	1	ref	122	1	TT->AT	.	189	60	0	4.87	0	.	.	12.43	A|downstream_gene_variant|MODIFIER|Pcdhb8|Pcdhb8|transcript|NM_053133.1|protein_coding||c.*48T>A|||||48|,A|intron_variant|MODIFIER|Gm37013|Gm37013|transcript|NM_001174154.2|protein_coding|1/3|c.2385+402508T>A||||||,A|intron_variant|MODIFIER|Gm38666|Gm38666|transcript|NM_001301256.1|protein_coding|1/3|c.2409+387521T>A||||||,A|intron_variant|MODIFIER|Gm38667|Gm38667|transcript|NM_001301259.1|protein_coding|1/3|c.2382+381380T>A||||||	.	.	98	0	0	0	0,0	0,0	0,0	98,98	91	21	0	0	16,37	0,0	0,0	54,54	FALSE	FALSE
chr18	37357663	.	G	A	.	PASS	115	1	ref	115	1	GG->AG	.	181	60	0	4.86	0	.	.	12.43	A|downstream_gene_variant|MODIFIER|Pcdhb8|Pcdhb8|transcript|NM_053133.1|protein_coding||c.*53G>A|||||53|,A|intron_variant|MODIFIER|Gm37013|Gm37013|transcript|NM_001174154.2|protein_coding|1/3|c.2385+402513G>A||||||,A|intron_variant|MODIFIER|Gm38666|Gm38666|transcript|NM_001301256.1|protein_coding|1/3|c.2409+387526G>A||||||,A|intron_variant|MODIFIER|Gm38667|Gm38667|transcript|NM_001301259.1|protein_coding|1/3|c.2382+381385G>A||||||	.	.	94	0	0	0	0,0	0,0	94,94	0,0	87	21	0	0	14,35	0,0	52,52	0,0	FALSE	FALSE
chr18	37401011	.	A	G	.	PASS	209	1	ref	3070	1	AA->AG	.	246	60	0	-1	0	.	.	19.98	G|synonymous_variant|LOW|Pcdhb9|Pcdhb9|transcript|NM_053134.3|protein_coding|1/1|c.57A>G|p.Lys19Lys|157/3055|57/2487|19/828||,G|intron_variant|MODIFIER|Gm37013|Gm37013|transcript|NM_001174154.2|protein_coding|1/3|c.2386-424010A>G||||||,G|intron_variant|MODIFIER|Gm38666|Gm38666|transcript|NM_001301256.1|protein_coding|1/3|c.2410-424010A>G||||||,G|intron_variant|MODIFIER|Gm38667|Gm38667|transcript|NM_001301259.1|protein_coding|1/3|c.2383-424010A>G||||||	.	.	132	0	0	0	132,134	0,0	0,0	0,0	112	0	0	0	72,72	0,0	40,40	0,0	FALSE	FALSE
chr18	37401104	.	A	G	.	PASS	285	1	ref	3070	1	AA->AG	.	297	59.87	1	0.83	0	.	.	17.68	G|synonymous_variant|LOW|Pcdhb9|Pcdhb9|transcript|NM_053134.3|protein_coding|1/1|c.150A>G|p.Ala50Ala|250/3055|150/2487|50/828||,G|intron_variant|MODIFIER|Gm37013|Gm37013|transcript|NM_001174154.2|protein_coding|1/3|c.2386-423917A>G||||||,G|intron_variant|MODIFIER|Gm38666|Gm38666|transcript|NM_001301256.1|protein_coding|1/3|c.2410-423917A>G||||||,G|intron_variant|MODIFIER|Gm38667|Gm38667|transcript|NM_001301259.1|protein_coding|1/3|c.2383-423917A>G||||||	.	.	172	1	0	0	171,172	0,0	0,0	0,0	124	1	0	0	71,72	0,0	52,53	0,0	FALSE	FALSE
chr18	37401131	.	G	T	.	PASS	245	1	ref	3070	1	GG->GT	.	294	59.62	1	0.43	0	.	.	18.06	T|missense_variant|MODERATE|Pcdhb9|Pcdhb9|transcript|NM_053134.3|protein_coding|1/1|c.177G>T|p.Gln59His|277/3055|177/2487|59/828||,T|intron_variant|MODIFIER|Gm37013|Gm37013|transcript|NM_001174154.2|protein_coding|1/3|c.2386-423890G>T||||||,T|intron_variant|MODIFIER|Gm38666|Gm38666|transcript|NM_001301256.1|protein_coding|1/3|c.2410-423890G>T||||||,T|intron_variant|MODIFIER|Gm38667|Gm38667|transcript|NM_001301259.1|protein_coding|1/3|c.2383-423890G>T||||||	.	.	171	1	0	0	0,0	0,0	170,170	0,0	120	6	0	0	0,0	0,0	72,73	42,50	FALSE	TRUE
chr18	37401200	.	C	T	.	PASS	105	1	ref	105	1	CC->CT	.	219	58.74	0	4.65	0	.	.	7.64	T|synonymous_variant|LOW|Pcdhb9|Pcdhb9|transcript|NM_053134.3|protein_coding|1/1|c.246C>T|p.His82His|346/3055|246/2487|82/828||,T|intron_variant|MODIFIER|Gm37013|Gm37013|transcript|NM_001174154.2|protein_coding|1/3|c.2386-423821C>T||||||,T|intron_variant|MODIFIER|Gm38666|Gm38666|transcript|NM_001301256.1|protein_coding|1/3|c.2410-423821C>T||||||,T|intron_variant|MODIFIER|Gm38667|Gm38667|transcript|NM_001301259.1|protein_coding|1/3|c.2383-423821C>T||||||	.	.	134	0	0	0	0,0	134,134	0,0	0,0	83	19	0	0	1,1	54,54	0,0	9,30	FALSE	FALSE
chr18	37401225	.	G	T	.	PASS	126	1	ref	126	1	GG->GT	.	228	58.79	0	2.34	0	.	.	12.53	T|missense_variant|MODERATE|Pcdhb9|Pcdhb9|transcript|NM_053134.3|protein_coding|1/1|c.271G>T|p.Ala91Ser|371/3055|271/2487|91/828||,T|intron_variant|MODIFIER|Gm37013|Gm37013|transcript|NM_001174154.2|protein_coding|1/3|c.2386-423796G>T||||||,T|intron_variant|MODIFIER|Gm38666|Gm38666|transcript|NM_001301256.1|protein_coding|1/3|c.2410-423796G>T||||||,T|intron_variant|MODIFIER|Gm38667|Gm38667|transcript|NM_001301259.1|protein_coding|1/3|c.2383-423796G>T||||||	.	.	147	0	0	0	0,0	0,0	147,147	0,0	79	2	0	0	0,0	0,0	63,63	14,18	FALSE	TRUE
chr18	37401284	.	A	G	.	PASS	106	1	ref	106	1	AA->AG	.	240	57.96	0	1.11	0	.	.	10.29	G|synonymous_variant|LOW|Pcdhb9|Pcdhb9|transcript|NM_053134.3|protein_coding|1/1|c.330A>G|p.Leu110Leu|430/3055|330/2487|110/828||,G|intron_variant|MODIFIER|Gm37013|Gm37013|transcript|NM_001174154.2|protein_coding|1/3|c.2386-423737A>G||||||,G|intron_variant|MODIFIER|Gm38666|Gm38666|transcript|NM_001301256.1|protein_coding|1/3|c.2410-423737A>G||||||,G|intron_variant|MODIFIER|Gm38667|Gm38667|transcript|NM_001301259.1|protein_coding|1/3|c.2383-423737A>G||||||	.	.	160	0	0	0	160,160	0,0	0,0	0,0	79	0	0	0	69,69	0,0	10,11	0,0	FALSE	FALSE
chr18	37401384	.	A	T	.	PASS	161	1	ref	3070	1	AA->AT	.	363	55.29	0	-1.64	0	.	.	12.28	T|missense_variant|MODERATE|Pcdhb9|Pcdhb9|transcript|NM_053134.3|protein_coding|1/1|c.430A>T|p.Thr144Ser|530/3055|430/2487|144/828||,T|intron_variant|MODIFIER|Gm37013|Gm37013|transcript|NM_001174154.2|protein_coding|1/3|c.2386-423637A>T||||||,T|intron_variant|MODIFIER|Gm38666|Gm38666|transcript|NM_001301256.1|protein_coding|1/3|c.2410-423637A>T||||||,T|intron_variant|MODIFIER|Gm38667|Gm38667|transcript|NM_001301259.1|protein_coding|1/3|c.2383-423637A>T||||||	.	.	220	0	0	0	220,220	0,0	0,0	0,0	132	1	0	0	108,108	0,0	0,0	23,35	FALSE	TRUE
chr18	37401414	.	A	G	.	PASS	178	1	ref	3070	1	AA->AG	.	423	56.26	0	-0.1	0	.	.	12.28	G|missense_variant|MODERATE|Pcdhb9|Pcdhb9|transcript|NM_053134.3|protein_coding|1/1|c.460A>G|p.Arg154Gly|560/3055|460/2487|154/828||,G|intron_variant|MODIFIER|Gm37013|Gm37013|transcript|NM_001174154.2|protein_coding|1/3|c.2386-423607A>G||||||,G|intron_variant|MODIFIER|Gm38666|Gm38666|transcript|NM_001301256.1|protein_coding|1/3|c.2410-423607A>G||||||,G|intron_variant|MODIFIER|Gm38667|Gm38667|transcript|NM_001301259.1|protein_coding|1/3|c.2383-423607A>G||||||	.	.	255	1	0	0	254,255	0,0	0,0	0,0	156	0	0	0	129,129	0,0	27,39	0,0	FALSE	TRUE
chr18	37401431	.	G	A	.	PASS	182	1	ref	3070	1	GG->AG	.	456	56.63	0	1.17	0	.	.	12.28	A|synonymous_variant|LOW|Pcdhb9|Pcdhb9|transcript|NM_053134.3|protein_coding|1/1|c.477G>A|p.Gln159Gln|577/3055|477/2487|159/828||,A|intron_variant|MODIFIER|Gm37013|Gm37013|transcript|NM_001174154.2|protein_coding|1/3|c.2386-423590G>A||||||,A|intron_variant|MODIFIER|Gm38666|Gm38666|transcript|NM_001301256.1|protein_coding|1/3|c.2410-423590G>A||||||,A|intron_variant|MODIFIER|Gm38667|Gm38667|transcript|NM_001301259.1|protein_coding|1/3|c.2383-423590G>A||||||	.	.	282	1	0	0	0,0	0,0	281,282	0,0	160	0	0	0	27,41	0,0	133,133	0,0	FALSE	FALSE
chr18	37401449	.	T	C	.	PASS	177	1	ref	3070	1	TT->CT	.	446	57.71	0	2.49	0	.	.	11.81	C|synonymous_variant|LOW|Pcdhb9|Pcdhb9|transcript|NM_053134.3|protein_coding|1/1|c.495T>C|p.Ala165Ala|595/3055|495/2487|165/828||,C|intron_variant|MODIFIER|Gm37013|Gm37013|transcript|NM_001174154.2|protein_coding|1/3|c.2386-423572T>C||||||,C|intron_variant|MODIFIER|Gm38666|Gm38666|transcript|NM_001301256.1|protein_coding|1/3|c.2410-423572T>C||||||,C|intron_variant|MODIFIER|Gm38667|Gm38667|transcript|NM_001301259.1|protein_coding|1/3|c.2383-423572T>C||||||	.	.	291	0	0	0	0,0	0,0	0,0	291,291	142	0	0	0	0,0	24,37	0,0	118,118	FALSE	FALSE
chr18	37401551	.	C	A	.	PASS	115	1	ref	115	1	CC->AC	.	395	59.21	0	-2.28	0	.	.	7.3	A|missense_variant|MODERATE|Pcdhb9|Pcdhb9|transcript|NM_053134.3|protein_coding|1/1|c.597C>A|p.Ser199Arg|697/3055|597/2487|199/828||,A|intron_variant|MODIFIER|Gm37013|Gm37013|transcript|NM_001174154.2|protein_coding|1/3|c.2386-423470C>A||||||,A|intron_variant|MODIFIER|Gm38666|Gm38666|transcript|NM_001301256.1|protein_coding|1/3|c.2410-423470C>A||||||,A|intron_variant|MODIFIER|Gm38667|Gm38667|transcript|NM_001301259.1|protein_coding|1/3|c.2383-423470C>A||||||	.	.	263	0	0	0	0,0	263,263	0,0	0,0	125	0	0	0	9,15	116,117	0,0	0,0	FALSE	TRUE
chr18	37401585	.	C	T	.	PASS	122	1	ref	122	1	CC->CT	.	308	59.06	0	-2.98	0	.	.	11.22	T|missense_variant|MODERATE|Pcdhb9|Pcdhb9|transcript|NM_053134.3|protein_coding|1/1|c.631C>T|p.Pro211Ser|731/3055|631/2487|211/828||,T|intron_variant|MODIFIER|Gm37013|Gm37013|transcript|NM_001174154.2|protein_coding|1/3|c.2386-423436C>T||||||,T|intron_variant|MODIFIER|Gm38666|Gm38666|transcript|NM_001301256.1|protein_coding|1/3|c.2410-423436C>T||||||,T|intron_variant|MODIFIER|Gm38667|Gm38667|transcript|NM_001301259.1|protein_coding|1/3|c.2383-423436C>T||||||	.	.	203	0	0	0	0,0	203,203	0,0	0,0	99	0	0	0	0,0	86,87	0,0	13,18	FALSE	TRUE
chr18	37401596	.	C	T	.	PASS	117	1	ref	117	1	CC->CT	.	298	59.03	0	-2.17	0	.	.	11.39	T|synonymous_variant|LOW|Pcdhb9|Pcdhb9|transcript|NM_053134.3|protein_coding|1/1|c.642C>T|p.His214His|742/3055|642/2487|214/828||,T|intron_variant|MODIFIER|Gm37013|Gm37013|transcript|NM_001174154.2|protein_coding|1/3|c.2386-423425C>T||||||,T|intron_variant|MODIFIER|Gm38666|Gm38666|transcript|NM_001301256.1|protein_coding|1/3|c.2410-423425C>T||||||,T|intron_variant|MODIFIER|Gm38667|Gm38667|transcript|NM_001301259.1|protein_coding|1/3|c.2383-423425C>T||||||	.	.	190	0	0	0	0,0	190,190	0,0	0,0	102	0	0	0	0,0	89,90	0,0	13,18	FALSE	FALSE
chr18	37401626	.	A	G	.	PASS	112	1	ref	112	1	AA->AG	.	264	58.26	1	-0.35	0	.	.	9.98	G|synonymous_variant|LOW|Pcdhb9|Pcdhb9|transcript|NM_053134.3|protein_coding|1/1|c.672A>G|p.Lys224Lys|772/3055|672/2487|224/828||,G|intron_variant|MODIFIER|Gm37013|Gm37013|transcript|NM_001174154.2|protein_coding|1/3|c.2386-423395A>G||||||,G|intron_variant|MODIFIER|Gm38666|Gm38666|transcript|NM_001301256.1|protein_coding|1/3|c.2410-423395A>G||||||,G|intron_variant|MODIFIER|Gm38667|Gm38667|transcript|NM_001301259.1|protein_coding|1/3|c.2383-423395A>G||||||	.	.	162	0	0	0	162,162	0,0	0,0	0,0	90	0	0	0	78,79	0,0	12,23	0,0	FALSE	FALSE
chr18	37401655	.	G	C	.	PASS	104	1	ref	104	1	GG->CG	.	232	57.11	4	0.99	0	.	.	9.58	C|missense_variant|MODERATE|Pcdhb9|Pcdhb9|transcript|NM_053134.3|protein_coding|1/1|c.701G>C|p.Gly234Ala|801/3055|701/2487|234/828||,C|intron_variant|MODIFIER|Gm37013|Gm37013|transcript|NM_001174154.2|protein_coding|1/3|c.2386-423366G>C||||||,C|intron_variant|MODIFIER|Gm38666|Gm38666|transcript|NM_001301256.1|protein_coding|1/3|c.2410-423366G>C||||||,C|intron_variant|MODIFIER|Gm38667|Gm38667|transcript|NM_001301259.1|protein_coding|1/3|c.2383-423366G>C||||||	.	.	125	1	0	0	0,0	0,0	124,127	0,0	88	0	0	0	0,0	12,28	76,77	0,0	FALSE	TRUE
chr18	37401827	.	T	C	.	PASS	161	1	ref	3070	1	TT->CT	.	330	58.58	0	-5.28	0	.	.	12.93	C|synonymous_variant|LOW|Pcdhb9|Pcdhb9|transcript|NM_053134.3|protein_coding|1/1|c.873T>C|p.Pro291Pro|973/3055|873/2487|291/828||,C|intron_variant|MODIFIER|Gm37013|Gm37013|transcript|NM_001174154.2|protein_coding|1/3|c.2386-423194T>C||||||,C|intron_variant|MODIFIER|Gm38666|Gm38666|transcript|NM_001301256.1|protein_coding|1/3|c.2410-423194T>C||||||,C|intron_variant|MODIFIER|Gm38667|Gm38667|transcript|NM_001301259.1|protein_coding|1/3|c.2383-423194T>C||||||	.	.	176	1	0	0	0,0	0,0	0,0	175,179	138	2	0	0	0,0	27,42	0,0	109,109	FALSE	FALSE
chr18	37401843	.	T	C	.	PASS	213	1	ref	3070	1	TT->CT	.	361	58.7	0	-6.13	0	.	.	13.96	C|synonymous_variant|LOW|Pcdhb9|Pcdhb9|transcript|NM_053134.3|protein_coding|1/1|c.889T>C|p.Leu297Leu|989/3055|889/2487|297/828||,C|intron_variant|MODIFIER|Gm37013|Gm37013|transcript|NM_001174154.2|protein_coding|1/3|c.2386-423178T>C||||||,C|intron_variant|MODIFIER|Gm38666|Gm38666|transcript|NM_001301256.1|protein_coding|1/3|c.2410-423178T>C||||||,C|intron_variant|MODIFIER|Gm38667|Gm38667|transcript|NM_001301259.1|protein_coding|1/3|c.2383-423178T>C||||||	.	.	185	0	0	0	0,0	0,0	0,0	185,188	160	2	0	0	0,0	42,57	0,0	116,116	FALSE	FALSE
chr18	37401859	.	G	A	.	PASS	265	1	ref	3070	1	GG->AG	.	400	58.9	0	-5.19	0	.	.	14.21	A|missense_variant|MODERATE|Pcdhb9|Pcdhb9|transcript|NM_053134.3|protein_coding|1/1|c.905G>A|p.Arg302Gln|1005/3055|905/2487|302/828||,A|intron_variant|MODIFIER|Gm37013|Gm37013|transcript|NM_001174154.2|protein_coding|1/3|c.2386-423162G>A||||||,A|intron_variant|MODIFIER|Gm38666|Gm38666|transcript|NM_001301256.1|protein_coding|1/3|c.2410-423162G>A||||||,A|intron_variant|MODIFIER|Gm38667|Gm38667|transcript|NM_001301259.1|protein_coding|1/3|c.2383-423162G>A||||||	.	.	197	0	0	0	0,0	0,0	197,197	0,0	191	2	0	0	60,74	0,0	129,129	0,0	FALSE	TRUE
chr18	37401875	.	C	A	.	PASS	299	1	ref	3070	1	CC->AC	.	433	59.13	0	-3.47	0	.	.	15.74	A|synonymous_variant|LOW|Pcdhb9|Pcdhb9|transcript|NM_053134.3|protein_coding|1/1|c.921C>A|p.Gly307Gly|1021/3055|921/2487|307/828||,A|intron_variant|MODIFIER|Gm37013|Gm37013|transcript|NM_001174154.2|protein_coding|1/3|c.2386-423146C>A||||||,A|intron_variant|MODIFIER|Gm38666|Gm38666|transcript|NM_001301256.1|protein_coding|1/3|c.2410-423146C>A||||||,A|intron_variant|MODIFIER|Gm38667|Gm38667|transcript|NM_001301259.1|protein_coding|1/3|c.2383-423146C>A||||||	.	.	207	0	0	0	0,0	207,207	0,0	0,0	216	0	0	0	73,83	143,143	0,0	0,0	FALSE	FALSE
chr18	37401921	.	A	G	.	PASS	387	2	ref	3070	1	AA->AG	.	459	59.9	0	-2.17	0	.	.	17.77	G|missense_variant|MODERATE|Pcdhb9|Pcdhb9|transcript|NM_053134.3|protein_coding|1/1|c.967A>G|p.Ile323Val|1067/3055|967/2487|323/828||,G|intron_variant|MODIFIER|Gm37013|Gm37013|transcript|NM_001174154.2|protein_coding|1/3|c.2386-423100A>G||||||,G|intron_variant|MODIFIER|Gm38666|Gm38666|transcript|NM_001301256.1|protein_coding|1/3|c.2410-423100A>G||||||,G|intron_variant|MODIFIER|Gm38667|Gm38667|transcript|NM_001301259.1|protein_coding|1/3|c.2383-423100A>G||||||	.	.	226	1	0	0	224,225	0,0	0,0	1,1	231	0	0	0	133,135	0,0	98,98	0,0	FALSE	TRUE
chr18	37401952	.	G	C	.	PASS	470	2	ref	3070	1	GG->CG	.	493	59.94	0	-0.98	0	.	.	17.77	C|missense_variant|MODERATE|Pcdhb9|Pcdhb9|transcript|NM_053134.3|protein_coding|1/1|c.998G>C|p.Ser333Thr|1098/3055|998/2487|333/828||,C|intron_variant|MODIFIER|Gm37013|Gm37013|transcript|NM_001174154.2|protein_coding|1/3|c.2386-423069G>C||||||,C|intron_variant|MODIFIER|Gm38666|Gm38666|transcript|NM_001301256.1|protein_coding|1/3|c.2410-423069G>C||||||,C|intron_variant|MODIFIER|Gm38667|Gm38667|transcript|NM_001301259.1|protein_coding|1/3|c.2383-423069G>C||||||	.	.	255	0	0	0	0,0	0,0	255,255	0,0	235	0	0	0	0,0	108,108	127,129	0,1	FALSE	TRUE
chr18	37402049	.	A	G	.	PASS	395	1	ref	3070	1	AA->AG	.	367	59.95	0	-0.87	0	.	.	17.62	G|synonymous_variant|LOW|Pcdhb9|Pcdhb9|transcript|NM_053134.3|protein_coding|1/1|c.1095A>G|p.Lys365Lys|1195/3055|1095/2487|365/828||,G|intron_variant|MODIFIER|Gm37013|Gm37013|transcript|NM_001174154.2|protein_coding|1/3|c.2386-422972A>G||||||,G|intron_variant|MODIFIER|Gm38666|Gm38666|transcript|NM_001301256.1|protein_coding|1/3|c.2410-422972A>G||||||,G|intron_variant|MODIFIER|Gm38667|Gm38667|transcript|NM_001301259.1|protein_coding|1/3|c.2383-422972A>G||||||	.	.	190	0	0	0	190,193	0,0	0,0	0,0	173	0	0	0	87,88	0,0	86,86	0,0	FALSE	FALSE
chr18	37402064	.	A	C	.	PASS	341	1	ref	3070	1	AA->AC	.	347	59.81	0	-2.14	0	.	.	17.77	C|synonymous_variant|LOW|Pcdhb9|Pcdhb9|transcript|NM_053134.3|protein_coding|1/1|c.1110A>C|p.Ile370Ile|1210/3055|1110/2487|370/828||,C|intron_variant|MODIFIER|Gm37013|Gm37013|transcript|NM_001174154.2|protein_coding|1/3|c.2386-422957A>C||||||,C|intron_variant|MODIFIER|Gm38666|Gm38666|transcript|NM_001301256.1|protein_coding|1/3|c.2410-422957A>C||||||,C|intron_variant|MODIFIER|Gm38667|Gm38667|transcript|NM_001301259.1|protein_coding|1/3|c.2383-422957A>C||||||	.	.	175	0	0	0	175,178	0,0	0,0	0,0	169	0	0	0	92,92	77,77	0,0	0,0	FALSE	FALSE
chr18	37402085	.	C	T	.	PASS	298	1	ref	3070	1	CC->CT	.	342	59.6	0	2.58	0	.	.	18.18	T|synonymous_variant|LOW|Pcdhb9|Pcdhb9|transcript|NM_053134.3|protein_coding|1/1|c.1131C>T|p.Asp377Asp|1231/3055|1131/2487|377/828||,T|intron_variant|MODIFIER|Gm37013|Gm37013|transcript|NM_001174154.2|protein_coding|1/3|c.2386-422936C>T||||||,T|intron_variant|MODIFIER|Gm38666|Gm38666|transcript|NM_001301256.1|protein_coding|1/3|c.2410-422936C>T||||||,T|intron_variant|MODIFIER|Gm38667|Gm38667|transcript|NM_001301259.1|protein_coding|1/3|c.2383-422936C>T||||||	.	.	181	0	0	0	0,0	181,184	0,0	0,0	158	0	0	0	0,0	95,95	0,0	63,63	FALSE	FALSE
chr18	37402106	.	A	C	.	PASS	322	1	ref	3070	1	AA->AC	.	360	58.98	0	1.14	0	.	.	15.09	C|synonymous_variant|LOW|Pcdhb9|Pcdhb9|transcript|NM_053134.3|protein_coding|1/1|c.1152A>C|p.Ile384Ile|1252/3055|1152/2487|384/828||,C|intron_variant|MODIFIER|Gm37013|Gm37013|transcript|NM_001174154.2|protein_coding|1/3|c.2386-422915A>C||||||,C|intron_variant|MODIFIER|Gm38666|Gm38666|transcript|NM_001301256.1|protein_coding|1/3|c.2410-422915A>C||||||,C|intron_variant|MODIFIER|Gm38667|Gm38667|transcript|NM_001301259.1|protein_coding|1/3|c.2383-422915A>C||||||	.	.	192	0	0	0	192,195	0,0	0,0	0,0	165	0	0	0	97,97	68,68	0,0	0,0	FALSE	FALSE
chr18	37402124	.	T	A	.	PASS	289	1	ref	3070	1	TT->AT	.	358	58.78	0	2.29	0	.	.	13.57	A|synonymous_variant|LOW|Pcdhb9|Pcdhb9|transcript|NM_053134.3|protein_coding|1/1|c.1170T>A|p.Ser390Ser|1270/3055|1170/2487|390/828||,A|intron_variant|MODIFIER|Gm37013|Gm37013|transcript|NM_001174154.2|protein_coding|1/3|c.2386-422897T>A||||||,A|intron_variant|MODIFIER|Gm38666|Gm38666|transcript|NM_001301256.1|protein_coding|1/3|c.2410-422897T>A||||||,A|intron_variant|MODIFIER|Gm38667|Gm38667|transcript|NM_001301259.1|protein_coding|1/3|c.2383-422897T>A||||||	.	.	188	0	0	0	0,0	0,0	0,0	188,191	167	0	0	0	62,62	0,0	0,0	105,105	FALSE	FALSE
chr18	37402147	.	C	T	.	PASS	269	1	ref	3070	1	CC->CT	.	383	58.39	1	0.46	0	.	.	13.55	T|missense_variant|MODERATE|Pcdhb9|Pcdhb9|transcript|NM_053134.3|protein_coding|1/1|c.1193C>T|p.Thr398Met|1293/3055|1193/2487|398/828||,T|intron_variant|MODIFIER|Gm37013|Gm37013|transcript|NM_001174154.2|protein_coding|1/3|c.2386-422874C>T||||||,T|intron_variant|MODIFIER|Gm38666|Gm38666|transcript|NM_001301256.1|protein_coding|1/3|c.2410-422874C>T||||||,T|intron_variant|MODIFIER|Gm38667|Gm38667|transcript|NM_001301259.1|protein_coding|1/3|c.2383-422874C>T||||||	.	.	203	0	0	0	0,0	203,206	0,0	0,0	176	0	0	0	0,0	119,119	0,0	57,58	FALSE	TRUE
chr18	37402172	.	G	A	.	PASS	288	1	ref	3070	1	GG->AG	.	396	58.06	2	0.8	0	.	.	13.55	A|synonymous_variant|LOW|Pcdhb9|Pcdhb9|transcript|NM_053134.3|protein_coding|1/1|c.1218G>A|p.Gly406Gly|1318/3055|1218/2487|406/828||,A|intron_variant|MODIFIER|Gm37013|Gm37013|transcript|NM_001174154.2|protein_coding|1/3|c.2386-422849G>A||||||,A|intron_variant|MODIFIER|Gm38666|Gm38666|transcript|NM_001301256.1|protein_coding|1/3|c.2410-422849G>A||||||,A|intron_variant|MODIFIER|Gm38667|Gm38667|transcript|NM_001301259.1|protein_coding|1/3|c.2383-422849G>A||||||	.	.	213	0	0	0	0,0	0,0	213,213	0,0	181	0	0	0	60,62	0,0	120,120	1,1	FALSE	FALSE
chr18	37402200	.	A	G	.	PASS	314	1	ref	3070	1	AA->AG	.	432	58.19	2	-2.5	0	.	.	13.55	G|missense_variant|MODERATE|Pcdhb9|Pcdhb9|transcript|NM_053134.3|protein_coding|1/1|c.1246A>G|p.Met416Val|1346/3055|1246/2487|416/828||,G|intron_variant|MODIFIER|Gm37013|Gm37013|transcript|NM_001174154.2|protein_coding|1/3|c.2386-422821A>G||||||,G|intron_variant|MODIFIER|Gm38666|Gm38666|transcript|NM_001301256.1|protein_coding|1/3|c.2410-422821A>G||||||,G|intron_variant|MODIFIER|Gm38667|Gm38667|transcript|NM_001301259.1|protein_coding|1/3|c.2383-422821A>G||||||	.	.	237	0	0	0	237,237	0,0	0,0	0,0	193	0	0	0	127,127	0,0	65,67	1,1	FALSE	TRUE
chr18	37402226	.	G	T	.	PASS	363	1	ref	3070	1	GG->GT	.	442	58.47	2	-1.01	0	.	.	13.55	T|synonymous_variant|LOW|Pcdhb9|Pcdhb9|transcript|NM_053134.3|protein_coding|1/1|c.1272G>T|p.Leu424Leu|1372/3055|1272/2487|424/828||,T|intron_variant|MODIFIER|Gm37013|Gm37013|transcript|NM_001174154.2|protein_coding|1/3|c.2386-422795G>T||||||,T|intron_variant|MODIFIER|Gm38666|Gm38666|transcript|NM_001301256.1|protein_coding|1/3|c.2410-422795G>T||||||,T|intron_variant|MODIFIER|Gm38667|Gm38667|transcript|NM_001301259.1|protein_coding|1/3|c.2383-422795G>T||||||	.	.	253	0	0	0	0,0	0,0	253,253	0,0	187	0	0	0	0,0	0,0	115,115	72,74	FALSE	FALSE
chr18	37402232	.	T	C	.	PASS	388	1	ref	3070	1	TT->CT	.	452	58.54	2	-2.07	0	.	.	13.7	C|synonymous_variant|LOW|Pcdhb9|Pcdhb9|transcript|NM_053134.3|protein_coding|1/1|c.1278T>C|p.Phe426Phe|1378/3055|1278/2487|426/828||,C|intron_variant|MODIFIER|Gm37013|Gm37013|transcript|NM_001174154.2|protein_coding|1/3|c.2386-422789T>C||||||,C|intron_variant|MODIFIER|Gm38666|Gm38666|transcript|NM_001301256.1|protein_coding|1/3|c.2410-422789T>C||||||,C|intron_variant|MODIFIER|Gm38667|Gm38667|transcript|NM_001301259.1|protein_coding|1/3|c.2383-422789T>C||||||	.	.	254	0	0	0	0,0	0,0	0,0	254,254	196	0	0	0	0,0	79,81	0,0	117,117	FALSE	FALSE
chr18	37402256	.	C	T	.	PASS	393	1	ref	3070	1	CC->CT	.	451	59.05	2	-2.73	0	.	.	15.6	T|synonymous_variant|LOW|Pcdhb9|Pcdhb9|transcript|NM_053134.3|protein_coding|1/1|c.1302C>T|p.Asn434Asn|1402/3055|1302/2487|434/828||,T|intron_variant|MODIFIER|Gm37013|Gm37013|transcript|NM_001174154.2|protein_coding|1/3|c.2386-422765C>T||||||,T|intron_variant|MODIFIER|Gm38666|Gm38666|transcript|NM_001301256.1|protein_coding|1/3|c.2410-422765C>T||||||,T|intron_variant|MODIFIER|Gm38667|Gm38667|transcript|NM_001301259.1|protein_coding|1/3|c.2383-422765C>T||||||	.	.	247	0	0	0	0,0	247,247	0,0	0,0	202	1	0	0	0,0	118,118	0,0	83,86	FALSE	FALSE
chr18	37402268	.	G	A	.	PASS	398	1	ref	3070	1	GG->AG	.	456	59.21	2	-1.9	0	.	.	16.19	A|synonymous_variant|LOW|Pcdhb9|Pcdhb9|transcript|NM_053134.3|protein_coding|1/1|c.1314G>A|p.Leu438Leu|1414/3055|1314/2487|438/828||,A|intron_variant|MODIFIER|Gm37013|Gm37013|transcript|NM_001174154.2|protein_coding|1/3|c.2386-422753G>A||||||,A|intron_variant|MODIFIER|Gm38666|Gm38666|transcript|NM_001301256.1|protein_coding|1/3|c.2410-422753G>A||||||,A|intron_variant|MODIFIER|Gm38667|Gm38667|transcript|NM_001301259.1|protein_coding|1/3|c.2383-422753G>A||||||	.	.	254	0	0	0	0,0	0,0	254,254	0,0	200	5	0	0	80,86	1,1	114,115	0,0	FALSE	FALSE
chr18	37402284	.	C	T	.	PASS	473	1	ref	3070	1	CC->CT	.	467	59.3	2	-2.37	0	.	.	16.63	T|synonymous_variant|LOW|Pcdhb9|Pcdhb9|transcript|NM_053134.3|protein_coding|1/1|c.1330C>T|p.Leu444Leu|1430/3055|1330/2487|444/828||,T|intron_variant|MODIFIER|Gm37013|Gm37013|transcript|NM_001174154.2|protein_coding|1/3|c.2386-422737C>T||||||,T|intron_variant|MODIFIER|Gm38666|Gm38666|transcript|NM_001301256.1|protein_coding|1/3|c.2410-422737C>T||||||,T|intron_variant|MODIFIER|Gm38667|Gm38667|transcript|NM_001301259.1|protein_coding|1/3|c.2383-422737C>T||||||	.	.	246	0	0	0	0,0	246,246	0,0	0,0	217	4	0	0	0,0	110,112	0,0	103,109	FALSE	FALSE
chr18	37402314	.	A	G	.	PASS	545	1	ref	3070	1	AA->AG	.	485	59.93	0	0.94	0	.	.	17.62	G|missense_variant|MODERATE|Pcdhb9|Pcdhb9|transcript|NM_053134.3|protein_coding|1/1|c.1360A>G|p.Ile454Val|1460/3055|1360/2487|454/828||,G|intron_variant|MODIFIER|Gm37013|Gm37013|transcript|NM_001174154.2|protein_coding|1/3|c.2386-422707A>G||||||,G|intron_variant|MODIFIER|Gm38666|Gm38666|transcript|NM_001301256.1|protein_coding|1/3|c.2410-422707A>G||||||,G|intron_variant|MODIFIER|Gm38667|Gm38667|transcript|NM_001301259.1|protein_coding|1/3|c.2383-422707A>G||||||	.	.	259	0	0	0	259,259	0,0	0,0	0,0	224	0	0	0	106,106	0,0	118,120	0,0	FALSE	TRUE
chr18	37402372	.	A	C	.	PASS	554	1	ref	3070	1	AA->AC	.	511	60	0	-0.06	0	.	.	19.73	C|missense_variant|MODERATE|Pcdhb9|Pcdhb9|transcript|NM_053134.3|protein_coding|1/1|c.1418A>C|p.Lys473Thr|1518/3055|1418/2487|473/828||,C|intron_variant|MODIFIER|Gm37013|Gm37013|transcript|NM_001174154.2|protein_coding|1/3|c.2386-422649A>C||||||,C|intron_variant|MODIFIER|Gm38666|Gm38666|transcript|NM_001301256.1|protein_coding|1/3|c.2410-422649A>C||||||,C|intron_variant|MODIFIER|Gm38667|Gm38667|transcript|NM_001301259.1|protein_coding|1/3|c.2383-422649A>C||||||	.	.	260	0	0	0	260,260	0,0	0,0	0,0	249	0	0	0	120,120	129,131	0,0	0,0	FALSE	TRUE
chr18	37402406	.	C	T	.	PASS	571	1	ref	3070	1	CC->CT	.	556	59.99	0	0.17	0	.	.	17.62	T|synonymous_variant|LOW|Pcdhb9|Pcdhb9|transcript|NM_053134.3|protein_coding|1/1|c.1452C>T|p.Pro484Pro|1552/3055|1452/2487|484/828||,T|intron_variant|MODIFIER|Gm37013|Gm37013|transcript|NM_001174154.2|protein_coding|1/3|c.2386-422615C>T||||||,T|intron_variant|MODIFIER|Gm38666|Gm38666|transcript|NM_001301256.1|protein_coding|1/3|c.2410-422615C>T||||||,T|intron_variant|MODIFIER|Gm38667|Gm38667|transcript|NM_001301259.1|protein_coding|1/3|c.2383-422615C>T||||||	.	.	288	0	0	0	0,0	288,288	0,0	0,0	266	2	0	0	0,0	133,133	0,0	131,135	FALSE	FALSE
chr18	37402419	.	A	G	.	PASS	571	1	ref	3070	1	AA->AG	.	576	59.99	0	-1.82	0	.	.	17.77	G|missense_variant|MODERATE|Pcdhb9|Pcdhb9|transcript|NM_053134.3|protein_coding|1/1|c.1465A>G|p.Thr489Ala|1565/3055|1465/2487|489/828||,G|intron_variant|MODIFIER|Gm37013|Gm37013|transcript|NM_001174154.2|protein_coding|1/3|c.2386-422602A>G||||||,G|intron_variant|MODIFIER|Gm38666|Gm38666|transcript|NM_001301256.1|protein_coding|1/3|c.2410-422602A>G||||||,G|intron_variant|MODIFIER|Gm38667|Gm38667|transcript|NM_001301259.1|protein_coding|1/3|c.2383-422602A>G||||||	.	.	290	0	0	0	290,290	0,0	0,0	0,0	284	2	0	0	145,146	0,0	136,139	1,1	FALSE	TRUE
chr18	37402441	.	G	T	.	PASS	465	1	ref	3070	1	GG->GT	.	579	59.99	0	2.82	0	.	.	16.76	T|missense_variant|MODERATE|Pcdhb9|Pcdhb9|transcript|NM_053134.3|protein_coding|1/1|c.1487G>T|p.Arg496Leu|1587/3055|1487/2487|496/828||,T|intron_variant|MODIFIER|Gm37013|Gm37013|transcript|NM_001174154.2|protein_coding|1/3|c.2386-422580G>T||||||,T|intron_variant|MODIFIER|Gm38666|Gm38666|transcript|NM_001301256.1|protein_coding|1/3|c.2410-422580G>T||||||,T|intron_variant|MODIFIER|Gm38667|Gm38667|transcript|NM_001301259.1|protein_coding|1/3|c.2383-422580G>T||||||	.	.	296	0	0	0	1,1	0,0	295,295	0,0	283	3	0	0	0,0	0,0	160,161	120,122	FALSE	TRUE
chr18	37402442	.	C	T	.	PASS	502	1	ref	3070	1	CC->CT	.	580	59.99	0	2.99	0	.	.	15.37	T|synonymous_variant|LOW|Pcdhb9|Pcdhb9|transcript|NM_053134.3|protein_coding|1/1|c.1488C>T|p.Arg496Arg|1588/3055|1488/2487|496/828||,T|intron_variant|MODIFIER|Gm37013|Gm37013|transcript|NM_001174154.2|protein_coding|1/3|c.2386-422579C>T||||||,T|intron_variant|MODIFIER|Gm38666|Gm38666|transcript|NM_001301256.1|protein_coding|1/3|c.2410-422579C>T||||||,T|intron_variant|MODIFIER|Gm38667|Gm38667|transcript|NM_001301259.1|protein_coding|1/3|c.2383-422579C>T||||||	.	.	293	0	0	0	0,0	293,293	0,0	0,0	287	3	0	0	0,0	162,162	0,0	122,124	FALSE	FALSE
chr18	37402472	.	C	T	.	PASS	476	2	ref	3070	1	CC->CT	.	542	60	0	0.07	0	.	.	19.98	T|synonymous_variant|LOW|Pcdhb9|Pcdhb9|transcript|NM_053134.3|protein_coding|1/1|c.1518C>T|p.Gly506Gly|1618/3055|1518/2487|506/828||,T|intron_variant|MODIFIER|Gm37013|Gm37013|transcript|NM_001174154.2|protein_coding|1/3|c.2386-422549C>T||||||,T|intron_variant|MODIFIER|Gm38666|Gm38666|transcript|NM_001301256.1|protein_coding|1/3|c.2410-422549C>T||||||,T|intron_variant|MODIFIER|Gm38667|Gm38667|transcript|NM_001301259.1|protein_coding|1/3|c.2383-422549C>T||||||	.	.	275	0	0	0	0,0	275,275	0,0	0,0	267	1	0	0	0,0	151,152	0,0	115,115	FALSE	FALSE
chr18	37402486	.	C	G	.	PASS	472	1	ref	3070	1	CC->CG	.	544	60	0	0.74	0	.	.	19.98	G|missense_variant|MODERATE|Pcdhb9|Pcdhb9|transcript|NM_053134.3|protein_coding|1/1|c.1532C>G|p.Thr511Arg|1632/3055|1532/2487|511/828||,G|intron_variant|MODIFIER|Gm37013|Gm37013|transcript|NM_001174154.2|protein_coding|1/3|c.2386-422535C>G||||||,G|intron_variant|MODIFIER|Gm38666|Gm38666|transcript|NM_001301256.1|protein_coding|1/3|c.2410-422535C>G||||||,G|intron_variant|MODIFIER|Gm38667|Gm38667|transcript|NM_001301259.1|protein_coding|1/3|c.2383-422535C>G||||||	.	.	282	0	0	0	0,0	282,282	0,0	0,0	262	0	0	0	0,0	151,151	111,111	0,0	FALSE	TRUE
chr18	37402574	.	G	C	.	PASS	369	1	ref	3070	1	GG->CG	.	369	60	0	-2.12	0	.	.	19.98	C|synonymous_variant|LOW|Pcdhb9|Pcdhb9|transcript|NM_053134.3|protein_coding|1/1|c.1620G>C|p.Ser540Ser|1720/3055|1620/2487|540/828||,C|intron_variant|MODIFIER|Gm37013|Gm37013|transcript|NM_001174154.2|protein_coding|1/3|c.2386-422447G>C||||||,C|intron_variant|MODIFIER|Gm38666|Gm38666|transcript|NM_001301256.1|protein_coding|1/3|c.2410-422447G>C||||||,C|intron_variant|MODIFIER|Gm38667|Gm38667|transcript|NM_001301259.1|protein_coding|1/3|c.2383-422447G>C||||||	.	.	177	1	0	0	0,0	0,0	176,176	0,0	192	0	0	0	0,0	91,91	101,101	0,0	FALSE	FALSE
chr18	37402577	.	T	C	.	PASS	378	1	ref	3070	1	TT->CT	.	359	60	0	-1.98	0	.	.	19.98	C|synonymous_variant|LOW|Pcdhb9|Pcdhb9|transcript|NM_053134.3|protein_coding|1/1|c.1623T>C|p.Ile541Ile|1723/3055|1623/2487|541/828||,C|intron_variant|MODIFIER|Gm37013|Gm37013|transcript|NM_001174154.2|protein_coding|1/3|c.2386-422444T>C||||||,C|intron_variant|MODIFIER|Gm38666|Gm38666|transcript|NM_001301256.1|protein_coding|1/3|c.2410-422444T>C||||||,C|intron_variant|MODIFIER|Gm38667|Gm38667|transcript|NM_001301259.1|protein_coding|1/3|c.2383-422444T>C||||||	.	.	176	1	0	0	0,0	0,0	0,0	175,175	183	0	0	0	0,0	90,90	0,0	93,93	FALSE	FALSE
chr18	37402604	.	A	G	.	PASS	370	1	ref	3070	1	AA->AG	.	327	59.94	0	0.26	0	.	.	17.62	G|synonymous_variant|LOW|Pcdhb9|Pcdhb9|transcript|NM_053134.3|protein_coding|1/1|c.1650A>G|p.Ala550Ala|1750/3055|1650/2487|550/828||,G|intron_variant|MODIFIER|Gm37013|Gm37013|transcript|NM_001174154.2|protein_coding|1/3|c.2386-422417A>G||||||,G|intron_variant|MODIFIER|Gm38666|Gm38666|transcript|NM_001301256.1|protein_coding|1/3|c.2410-422417A>G||||||,G|intron_variant|MODIFIER|Gm38667|Gm38667|transcript|NM_001301259.1|protein_coding|1/3|c.2383-422417A>G||||||	.	.	159	1	0	0	158,158	0,0	0,0	0,0	167	5	0	0	77,77	0,0	85,91	0,0	FALSE	FALSE
chr18	37402628	.	C	T	.	PASS	318	1	ref	3070	1	CC->CT	.	301	59.94	0	-1.61	0	.	.	17.6	T|synonymous_variant|LOW|Pcdhb9|Pcdhb9|transcript|NM_053134.3|protein_coding|1/1|c.1674C>T|p.Ala558Ala|1774/3055|1674/2487|558/828||,T|intron_variant|MODIFIER|Gm37013|Gm37013|transcript|NM_001174154.2|protein_coding|1/3|c.2386-422393C>T||||||,T|intron_variant|MODIFIER|Gm38666|Gm38666|transcript|NM_001301256.1|protein_coding|1/3|c.2410-422393C>T||||||,T|intron_variant|MODIFIER|Gm38667|Gm38667|transcript|NM_001301259.1|protein_coding|1/3|c.2383-422393C>T||||||	.	.	138	1	0	0	0,0	137,139	0,0	0,0	158	9	0	0	0,0	74,76	0,0	75,85	FALSE	FALSE
chr18	37402635	.	G	A	.	PASS	324	1	ref	3070	1	GG->AG	.	293	59.93	0	-1.19	0	.	.	17.6	A|missense_variant|MODERATE|Pcdhb9|Pcdhb9|transcript|NM_053134.3|protein_coding|1/1|c.1681G>A|p.Val561Ile|1781/3055|1681/2487|561/828||,A|intron_variant|MODIFIER|Gm37013|Gm37013|transcript|NM_001174154.2|protein_coding|1/3|c.2386-422386G>A||||||,A|intron_variant|MODIFIER|Gm38666|Gm38666|transcript|NM_001301256.1|protein_coding|1/3|c.2410-422386G>A||||||,A|intron_variant|MODIFIER|Gm38667|Gm38667|transcript|NM_001301259.1|protein_coding|1/3|c.2383-422386G>A||||||	.	.	139	1	0	0	0,0	0,0	138,140	0,0	149	8	0	0	73,82	0,0	68,70	0,0	FALSE	TRUE
chr18	37402636	.	T	G	.	PASS	318	1	ref	3070	1	TT->GT	.	292	59.93	0	-1.46	0	.	.	17.6	G|missense_variant|MODERATE|Pcdhb9|Pcdhb9|transcript|NM_053134.3|protein_coding|1/1|c.1682T>G|p.Val561Gly|1782/3055|1682/2487|561/828||,G|intron_variant|MODIFIER|Gm37013|Gm37013|transcript|NM_001174154.2|protein_coding|1/3|c.2386-422385T>G||||||,G|intron_variant|MODIFIER|Gm38666|Gm38666|transcript|NM_001301256.1|protein_coding|1/3|c.2410-422385T>G||||||,G|intron_variant|MODIFIER|Gm38667|Gm38667|transcript|NM_001301259.1|protein_coding|1/3|c.2383-422385T>G||||||	.	.	138	1	0	0	0,0	0,0	0,0	137,139	149	8	0	0	0,0	0,0	72,80	69,72	FALSE	TRUE
chr18	37402682	.	T	C	.	PASS	324	1	ref	3070	1	TT->CT	.	279	59.93	0	-0.84	0	.	.	17.62	C|synonymous_variant|LOW|Pcdhb9|Pcdhb9|transcript|NM_053134.3|protein_coding|1/1|c.1728T>C|p.Leu576Leu|1828/3055|1728/2487|576/828||,C|intron_variant|MODIFIER|Gm37013|Gm37013|transcript|NM_001174154.2|protein_coding|1/3|c.2386-422339T>C||||||,C|intron_variant|MODIFIER|Gm38666|Gm38666|transcript|NM_001301256.1|protein_coding|1/3|c.2410-422339T>C||||||,C|intron_variant|MODIFIER|Gm38667|Gm38667|transcript|NM_001301259.1|protein_coding|1/3|c.2383-422339T>C||||||	.	.	129	1	0	0	1,1	0,0	0,0	127,129	145	0	0	0	0,0	85,86	0,0	60,62	FALSE	FALSE
chr18	37402688	.	C	T	.	PASS	388	1	ref	3070	1	CC->CT	.	287	59.93	0	-0.73	0	.	.	17.62	T|synonymous_variant|LOW|Pcdhb9|Pcdhb9|transcript|NM_053134.3|protein_coding|1/1|c.1734C>T|p.Ser578Ser|1834/3055|1734/2487|578/828||,T|intron_variant|MODIFIER|Gm37013|Gm37013|transcript|NM_001174154.2|protein_coding|1/3|c.2386-422333C>T||||||,T|intron_variant|MODIFIER|Gm38666|Gm38666|transcript|NM_001301256.1|protein_coding|1/3|c.2410-422333C>T||||||,T|intron_variant|MODIFIER|Gm38667|Gm38667|transcript|NM_001301259.1|protein_coding|1/3|c.2383-422333C>T||||||	.	.	136	1	0	0	0,0	135,138	0,0	0,0	145	1	0	0	0,0	56,58	0,0	88,90	FALSE	FALSE
chr18	37402693	.	C	T	.	PASS	382	1	ref	3070	1	CC->CT	.	299	59.94	0	-1.5	0	.	.	17.62	T|missense_variant|MODERATE|Pcdhb9|Pcdhb9|transcript|NM_053134.3|protein_coding|1/1|c.1739C>T|p.Ala580Val|1839/3055|1739/2487|580/828||,T|intron_variant|MODIFIER|Gm37013|Gm37013|transcript|NM_001174154.2|protein_coding|1/3|c.2386-422328C>T||||||,T|intron_variant|MODIFIER|Gm38666|Gm38666|transcript|NM_001301256.1|protein_coding|1/3|c.2410-422328C>T||||||,T|intron_variant|MODIFIER|Gm38667|Gm38667|transcript|NM_001301259.1|protein_coding|1/3|c.2383-422328C>T||||||	.	.	140	1	0	0	0,0	139,142	0,0	0,0	153	1	0	0	0,0	63,65	0,0	89,91	FALSE	TRUE
chr18	37403043	.	T	C	.	PASS	368	1	ref	3070	1	TT->CT	.	330	60	0	-0.51	0	.	.	19.73	C|synonymous_variant|LOW|Pcdhb9|Pcdhb9|transcript|NM_053134.3|protein_coding|1/1|c.2089T>C|p.Leu697Leu|2189/3055|2089/2487|697/828||,C|intron_variant|MODIFIER|Gm37013|Gm37013|transcript|NM_001174154.2|protein_coding|1/3|c.2386-421978T>C||||||,C|intron_variant|MODIFIER|Gm38666|Gm38666|transcript|NM_001301256.1|protein_coding|1/3|c.2410-421978T>C||||||,C|intron_variant|MODIFIER|Gm38667|Gm38667|transcript|NM_001301259.1|protein_coding|1/3|c.2383-421978T>C||||||	.	.	142	0	0	0	0,0	0,0	1,1	141,142	187	0	0	0	0,0	103,103	0,0	84,84	FALSE	FALSE
chr18	37403165	.	C	A	.	PASS	461	1	ref	3070	1	CC->AC	.	423	60	0	-0.05	0	.	.	19.73	A|synonymous_variant|LOW|Pcdhb9|Pcdhb9|transcript|NM_053134.3|protein_coding|1/1|c.2211C>A|p.Leu737Leu|2311/3055|2211/2487|737/828||,A|intron_variant|MODIFIER|Gm37013|Gm37013|transcript|NM_001174154.2|protein_coding|1/3|c.2386-421856C>A||||||,A|intron_variant|MODIFIER|Gm38666|Gm38666|transcript|NM_001301256.1|protein_coding|1/3|c.2410-421856C>A||||||,A|intron_variant|MODIFIER|Gm38667|Gm38667|transcript|NM_001301259.1|protein_coding|1/3|c.2383-421856C>A||||||	.	.	218	0	0	0	0,0	218,219	0,0	0,0	204	1	0	0	104,105	99,99	0,0	0,0	FALSE	FALSE
chr18	37403174	.	G	C	.	PASS	474	1	ref	3070	1	GG->CG	.	435	60	0	-0.86	0	.	.	19.73	C|synonymous_variant|LOW|Pcdhb9|Pcdhb9|transcript|NM_053134.3|protein_coding|1/1|c.2220G>C|p.Leu740Leu|2320/3055|2220/2487|740/828||,C|intron_variant|MODIFIER|Gm37013|Gm37013|transcript|NM_001174154.2|protein_coding|1/3|c.2386-421847G>C||||||,C|intron_variant|MODIFIER|Gm38666|Gm38666|transcript|NM_001301256.1|protein_coding|1/3|c.2410-421847G>C||||||,C|intron_variant|MODIFIER|Gm38667|Gm38667|transcript|NM_001301259.1|protein_coding|1/3|c.2383-421847G>C||||||	.	.	220	0	0	0	0,0	0,0	220,221	0,0	214	2	0	0	0,1	109,110	103,103	0,0	FALSE	FALSE
chr18	37403198	.	A	G	.	PASS	455	1	ref	3070	1	AA->AG	.	436	60	0	-0.67	0	.	.	19.98	G|synonymous_variant|LOW|Pcdhb9|Pcdhb9|transcript|NM_053134.3|protein_coding|1/1|c.2244A>G|p.Val748Val|2344/3055|2244/2487|748/828||,G|intron_variant|MODIFIER|Gm37013|Gm37013|transcript|NM_001174154.2|protein_coding|1/3|c.2386-421823A>G||||||,G|intron_variant|MODIFIER|Gm38666|Gm38666|transcript|NM_001301256.1|protein_coding|1/3|c.2410-421823A>G||||||,G|intron_variant|MODIFIER|Gm38667|Gm38667|transcript|NM_001301259.1|protein_coding|1/3|c.2383-421823A>G||||||	.	.	228	0	0	0	228,228	0,0	0,0	0,0	208	2	0	0	105,105	0,0	101,103	0,0	FALSE	FALSE
chr18	37403267	.	C	A	.	PASS	359	1	ref	3070	1	CC->AC	.	365	60	0	1.38	0	.	.	19.98	A|synonymous_variant|LOW|Pcdhb9|Pcdhb9|transcript|NM_053134.3|protein_coding|1/1|c.2313C>A|p.Gly771Gly|2413/3055|2313/2487|771/828||,A|intron_variant|MODIFIER|Gm37013|Gm37013|transcript|NM_001174154.2|protein_coding|1/3|c.2386-421754C>A||||||,A|intron_variant|MODIFIER|Gm38666|Gm38666|transcript|NM_001301256.1|protein_coding|1/3|c.2410-421754C>A||||||,A|intron_variant|MODIFIER|Gm38667|Gm38667|transcript|NM_001301259.1|protein_coding|1/3|c.2383-421754C>A||||||	.	.	182	0	0	0	0,0	182,182	0,0	0,0	183	0	0	0	84,84	99,99	0,0	0,0	FALSE	FALSE
chr18	37403336	.	C	A	.	PASS	86	1	ref	86	1	CC->AC	.	333	60	0	-0.86	0	.	.	10.1	A|synonymous_variant|LOW|Pcdhb9|Pcdhb9|transcript|NM_053134.3|protein_coding|1/1|c.2382C>A|p.Gly794Gly|2482/3055|2382/2487|794/828||,A|intron_variant|MODIFIER|Gm37013|Gm37013|transcript|NM_001174154.2|protein_coding|1/3|c.2386-421685C>A||||||,A|intron_variant|MODIFIER|Gm38666|Gm38666|transcript|NM_001301256.1|protein_coding|1/3|c.2410-421685C>A||||||,A|intron_variant|MODIFIER|Gm38667|Gm38667|transcript|NM_001301259.1|protein_coding|1/3|c.2383-421685C>A||||||	.	.	150	0	0	0	0,0	150,150	0,0	0,0	182	0	0	0	8,8	174,175	0,0	0,0	FALSE	FALSE
chr18	37403437	.	A	G	.	PASS	253	1	ref	3070	1	AA->AG	.	325	60	0	1.98	0	.	.	19.98	G|missense_variant|MODERATE|Pcdhb9|Pcdhb9|transcript|NM_053134.3|protein_coding|1/1|c.2483A>G|p.Asn828Ser|2583/3055|2483/2487|828/828||,G|intron_variant|MODIFIER|Gm37013|Gm37013|transcript|NM_001174154.2|protein_coding|1/3|c.2386-421584A>G||||||,G|intron_variant|MODIFIER|Gm38666|Gm38666|transcript|NM_001301256.1|protein_coding|1/3|c.2410-421584A>G||||||,G|intron_variant|MODIFIER|Gm38667|Gm38667|transcript|NM_001301259.1|protein_coding|1/3|c.2383-421584A>G||||||	.	.	163	0	0	0	163,165	0,0	0,0	0,0	157	0	0	0	101,103	0,0	55,56	1,1	FALSE	TRUE
chr18	37403478	.	T	G	.	PASS	268	2	ref	3070	1	TT->GT	.	324	60	0	-0.5	0	.	.	19.98	G|3_prime_UTR_variant|MODIFIER|Pcdhb9|Pcdhb9|transcript|NM_053134.3|protein_coding|1/1|c.*37T>G|||||37|,G|intron_variant|MODIFIER|Gm37013|Gm37013|transcript|NM_001174154.2|protein_coding|1/3|c.2386-421543T>G||||||,G|intron_variant|MODIFIER|Gm38666|Gm38666|transcript|NM_001301256.1|protein_coding|1/3|c.2410-421543T>G||||||,G|intron_variant|MODIFIER|Gm38667|Gm38667|transcript|NM_001301259.1|protein_coding|1/3|c.2383-421543T>G||||||	.	.	171	0	0	0	0,0	0,0	0,0	171,173	149	0	0	0	0,0	0,0	56,56	93,95	FALSE	FALSE
chr18	37403488	.	C	T	.	PASS	278	2	ref	3070	1	CC->CT	.	332	60	0	-0.56	0	.	.	19.98	T|3_prime_UTR_variant|MODIFIER|Pcdhb9|Pcdhb9|transcript|NM_053134.3|protein_coding|1/1|c.*47C>T|||||47|,T|intron_variant|MODIFIER|Gm37013|Gm37013|transcript|NM_001174154.2|protein_coding|1/3|c.2386-421533C>T||||||,T|intron_variant|MODIFIER|Gm38666|Gm38666|transcript|NM_001301256.1|protein_coding|1/3|c.2410-421533C>T||||||,T|intron_variant|MODIFIER|Gm38667|Gm38667|transcript|NM_001301259.1|protein_coding|1/3|c.2383-421533C>T||||||	.	.	176	0	0	0	0,0	176,178	0,0	0,0	152	0	0	0	0,0	94,96	0,0	58,58	FALSE	FALSE
chr18	37403536	.	T	C	.	PASS	324	1	ref	3070	1	TT->CT	.	421	60	0	-1.68	0	.	.	19.98	C|3_prime_UTR_variant|MODIFIER|Pcdhb9|Pcdhb9|transcript|NM_053134.3|protein_coding|1/1|c.*95T>C|||||95|,C|intron_variant|MODIFIER|Gm37013|Gm37013|transcript|NM_001174154.2|protein_coding|1/3|c.2386-421485T>C||||||,C|intron_variant|MODIFIER|Gm38666|Gm38666|transcript|NM_001301256.1|protein_coding|1/3|c.2410-421485T>C||||||,C|intron_variant|MODIFIER|Gm38667|Gm38667|transcript|NM_001301259.1|protein_coding|1/3|c.2383-421485T>C||||||	.	.	214	0	0	0	0,0	0,0	0,0	214,216	205	1	0	0	0,0	75,76	0,0	129,129	FALSE	FALSE
chr18	37403546	.	T	C	.	PASS	356	1	ref	3070	1	TT->CT	.	449	60	0	-2.5	0	.	.	19.98	C|3_prime_UTR_variant|MODIFIER|Pcdhb9|Pcdhb9|transcript|NM_053134.3|protein_coding|1/1|c.*105T>C|||||105|,C|intron_variant|MODIFIER|Gm37013|Gm37013|transcript|NM_001174154.2|protein_coding|1/3|c.2386-421475T>C||||||,C|intron_variant|MODIFIER|Gm38666|Gm38666|transcript|NM_001301256.1|protein_coding|1/3|c.2410-421475T>C||||||,C|intron_variant|MODIFIER|Gm38667|Gm38667|transcript|NM_001301259.1|protein_coding|1/3|c.2383-421475T>C||||||	.	.	238	0	0	0	0,0	0,0	0,0	238,240	209	3	0	0	0,1	78,80	0,0	128,128	FALSE	FALSE
chr18	37403559	.	G	A	.	PASS	369	1	ref	3070	1	GG->AG	.	455	60	0	0.98	0	.	.	19.98	A|3_prime_UTR_variant|MODIFIER|Pcdhb9|Pcdhb9|transcript|NM_053134.3|protein_coding|1/1|c.*118G>A|||||118|,A|intron_variant|MODIFIER|Gm37013|Gm37013|transcript|NM_001174154.2|protein_coding|1/3|c.2386-421462G>A||||||,A|intron_variant|MODIFIER|Gm38666|Gm38666|transcript|NM_001301256.1|protein_coding|1/3|c.2410-421462G>A||||||,A|intron_variant|MODIFIER|Gm38667|Gm38667|transcript|NM_001301259.1|protein_coding|1/3|c.2383-421462G>A||||||	.	.	241	0	0	0	0,0	0,0	241,243	0,0	212	0	0	0	82,82	0,0	130,130	0,0	FALSE	FALSE
chr18	37403609	.	G	A	.	PASS	398	1	ref	3070	1	GG->AG	.	478	60	0	0.41	0	.	.	19.98	A|3_prime_UTR_variant|MODIFIER|Pcdhb9|Pcdhb9|transcript|NM_053134.3|protein_coding|1/1|c.*168G>A|||||168|,A|intron_variant|MODIFIER|Gm37013|Gm37013|transcript|NM_001174154.2|protein_coding|1/3|c.2386-421412G>A||||||,A|intron_variant|MODIFIER|Gm38666|Gm38666|transcript|NM_001301256.1|protein_coding|1/3|c.2410-421412G>A||||||,A|intron_variant|MODIFIER|Gm38667|Gm38667|transcript|NM_001301259.1|protein_coding|1/3|c.2383-421412G>A||||||	.	.	251	0	0	0	0,0	0,0	251,251	0,0	227	0	0	0	90,90	0,0	136,136	1,1	FALSE	FALSE
chr18	37403651	.	G	A	.	PASS	387	1	ref	3070	1	GG->AG	.	476	60	0	0.74	0	.	.	19.98	A|3_prime_UTR_variant|MODIFIER|Pcdhb9|Pcdhb9|transcript|NM_053134.3|protein_coding|1/1|c.*210G>A|||||210|,A|intron_variant|MODIFIER|Gm37013|Gm37013|transcript|NM_001174154.2|protein_coding|1/3|c.2386-421370G>A||||||,A|intron_variant|MODIFIER|Gm38666|Gm38666|transcript|NM_001301256.1|protein_coding|1/3|c.2410-421370G>A||||||,A|intron_variant|MODIFIER|Gm38667|Gm38667|transcript|NM_001301259.1|protein_coding|1/3|c.2383-421370G>A||||||	.	.	243	0	0	0	0,0	0,0	242,242	1,1	233	0	0	0	93,93	0,0	139,139	1,1	FALSE	FALSE
chr18	37403686	.	A	G	.	PASS	362	1	ref	3070	1	AA->AG	.	450	60	0	0.06	0	.	.	19.98	G|3_prime_UTR_variant|MODIFIER|Pcdhb9|Pcdhb9|transcript|NM_053134.3|protein_coding|1/1|c.*245A>G|||||245|,G|intron_variant|MODIFIER|Gm37013|Gm37013|transcript|NM_001174154.2|protein_coding|1/3|c.2386-421335A>G||||||,G|intron_variant|MODIFIER|Gm38666|Gm38666|transcript|NM_001301256.1|protein_coding|1/3|c.2410-421335A>G||||||,G|intron_variant|MODIFIER|Gm38667|Gm38667|transcript|NM_001301259.1|protein_coding|1/3|c.2383-421335A>G||||||	.	.	236	0	0	0	236,236	0,0	0,0	0,0	214	0	0	0	132,132	0,0	82,82	0,0	FALSE	FALSE
chr18	37403695	.	T	A	.	PASS	328	1	ref	3070	1	TT->AT	.	433	60	0	-0.5	0	.	.	19.98	A|3_prime_UTR_variant|MODIFIER|Pcdhb9|Pcdhb9|transcript|NM_053134.3|protein_coding|1/1|c.*254T>A|||||254|,A|intron_variant|MODIFIER|Gm37013|Gm37013|transcript|NM_001174154.2|protein_coding|1/3|c.2386-421326T>A||||||,A|intron_variant|MODIFIER|Gm38666|Gm38666|transcript|NM_001301256.1|protein_coding|1/3|c.2410-421326T>A||||||,A|intron_variant|MODIFIER|Gm38667|Gm38667|transcript|NM_001301259.1|protein_coding|1/3|c.2383-421326T>A||||||	.	.	222	0	0	0	0,0	0,0	0,0	222,222	211	0	0	0	76,76	0,0	0,0	135,135	FALSE	FALSE
chr18	37403745	.	C	T	.	PASS	277	1	ref	3070	1	CC->CT	.	406	60	0	-0.26	0	.	.	19.98	T|3_prime_UTR_variant|MODIFIER|Pcdhb9|Pcdhb9|transcript|NM_053134.3|protein_coding|1/1|c.*304C>T|||||304|,T|intron_variant|MODIFIER|Gm37013|Gm37013|transcript|NM_001174154.2|protein_coding|1/3|c.2386-421276C>T||||||,T|intron_variant|MODIFIER|Gm38666|Gm38666|transcript|NM_001301256.1|protein_coding|1/3|c.2410-421276C>T||||||,T|intron_variant|MODIFIER|Gm38667|Gm38667|transcript|NM_001301259.1|protein_coding|1/3|c.2383-421276C>T||||||	.	.	205	0	0	0	0,0	204,204	0,0	1,1	201	0	0	0	0,0	128,128	0,0	73,73	FALSE	FALSE
chr18	37403809	.	C	T	.	PASS	387	1	ref	3070	1	CC->CT	.	442	60	0	-0.81	0	.	.	19.98	T|3_prime_UTR_variant|MODIFIER|Pcdhb9|Pcdhb9|transcript|NM_053134.3|protein_coding|1/1|c.*368C>T|||||368|,T|intron_variant|MODIFIER|Gm37013|Gm37013|transcript|NM_001174154.2|protein_coding|1/3|c.2386-421212C>T||||||,T|intron_variant|MODIFIER|Gm38666|Gm38666|transcript|NM_001301256.1|protein_coding|1/3|c.2410-421212C>T||||||,T|intron_variant|MODIFIER|Gm38667|Gm38667|transcript|NM_001301259.1|protein_coding|1/3|c.2383-421212C>T||||||	.	.	227	0	0	0	0,0	227,227	0,0	0,0	215	0	0	0	0,0	125,125	0,0	90,90	FALSE	FALSE
chr18	37403831	.	G	A	.	PASS	452	1	ref	3070	1	GG->AG	.	457	60	0	-2.65	0	.	.	19.98	A|3_prime_UTR_variant|MODIFIER|Pcdhb9|Pcdhb9|transcript|NM_053134.3|protein_coding|1/1|c.*390G>A|||||390|,A|intron_variant|MODIFIER|Gm37013|Gm37013|transcript|NM_001174154.2|protein_coding|1/3|c.2386-421190G>A||||||,A|intron_variant|MODIFIER|Gm38666|Gm38666|transcript|NM_001301256.1|protein_coding|1/3|c.2410-421190G>A||||||,A|intron_variant|MODIFIER|Gm38667|Gm38667|transcript|NM_001301259.1|protein_coding|1/3|c.2383-421190G>A||||||	.	.	220	1	0	0	0,0	0,0	218,219	1,1	237	1	0	0	116,117	0,0	120,120	0,0	FALSE	FALSE
chr18	37403849	.	C	T	.	PASS	458	2	ref	3070	1	CC->CT	.	459	60	0	-2.22	0	.	.	19.73	T|3_prime_UTR_variant|MODIFIER|Pcdhb9|Pcdhb9|transcript|NM_053134.3|protein_coding|1/1|c.*408C>T|||||408|,T|intron_variant|MODIFIER|Gm37013|Gm37013|transcript|NM_001174154.2|protein_coding|1/3|c.2386-421172C>T||||||,T|intron_variant|MODIFIER|Gm38666|Gm38666|transcript|NM_001301256.1|protein_coding|1/3|c.2410-421172C>T||||||,T|intron_variant|MODIFIER|Gm38667|Gm38667|transcript|NM_001301259.1|protein_coding|1/3|c.2383-421172C>T||||||	.	.	216	1	0	0	0,1	215,215	0,0	0,0	243	0	0	0	0,0	122,122	0,0	121,121	FALSE	FALSE
chr18	37411670	.	A	G	.	PASS	14	1	ref	14	1	AA->AG	.	14	60	0	-0.58	0	.	.	8.05	G|upstream_gene_variant|MODIFIER|Pcdhb10|Pcdhb10|transcript|NM_053135.2|protein_coding||c.-203A>G|||||4|,G|intron_variant|MODIFIER|Gm37013|Gm37013|transcript|NM_001174154.2|protein_coding|1/3|c.2386-413351A>G||||||,G|intron_variant|MODIFIER|Gm38666|Gm38666|transcript|NM_001301256.1|protein_coding|1/3|c.2410-413351A>G||||||,G|intron_variant|MODIFIER|Gm38667|Gm38667|transcript|NM_001301259.1|protein_coding|1/3|c.2383-413351A>G||||||	.	.	9	0	0	0	9,9	0,0	0,0	0,0	5	0	0	0	2,2	0,0	3,3	0,0	FALSE	FALSE
chr18	37412333	.	T	C	.	PASS	119	1	ref	119	1	TT->CT	.	620	60	0	0.37	0	.	.	10.1	C|missense_variant|MODERATE|Pcdhb10|Pcdhb10|transcript|NM_053135.2|protein_coding|1/1|c.461T>C|p.Leu154Pro|660/2841|461/2394|154/797||,C|intron_variant|MODIFIER|Gm37013|Gm37013|transcript|NM_001174154.2|protein_coding|1/3|c.2386-412688T>C||||||,C|intron_variant|MODIFIER|Gm38666|Gm38666|transcript|NM_001301256.1|protein_coding|1/3|c.2410-412688T>C||||||,C|intron_variant|MODIFIER|Gm38667|Gm38667|transcript|NM_001301259.1|protein_coding|1/3|c.2383-412688T>C||||||	.	.	296	0	0	0	0,0	0,0	0,0	296,297	318	1	0	0	0,0	10,10	0,0	307,313	FALSE	TRUE
chr18	37412343	.	C	T	.	PASS	446	1	ref	3070	1	CC->CT	.	634	60	0	-0.34	0	.	.	19.98	T|synonymous_variant|LOW|Pcdhb10|Pcdhb10|transcript|NM_053135.2|protein_coding|1/1|c.471C>T|p.Ala157Ala|670/2841|471/2394|157/797||,T|intron_variant|MODIFIER|Gm37013|Gm37013|transcript|NM_001174154.2|protein_coding|1/3|c.2386-412678C>T||||||,T|intron_variant|MODIFIER|Gm38666|Gm38666|transcript|NM_001301256.1|protein_coding|1/3|c.2410-412678C>T||||||,T|intron_variant|MODIFIER|Gm38667|Gm38667|transcript|NM_001301259.1|protein_coding|1/3|c.2383-412678C>T||||||	.	.	301	0	0	0	0,0	301,302	0,0	0,0	327	1	0	0	0,0	207,210	0,0	119,122	FALSE	FALSE
chr18	37413217	.	A	G	.	PASS	476	1	ref	3070	1	AA->AG	.	581	60	0	-1.19	0	.	.	19.98	G|missense_variant|MODERATE|Pcdhb10|Pcdhb10|transcript|NM_053135.2|protein_coding|1/1|c.1345A>G|p.Thr449Ala|1544/2841|1345/2394|449/797||,G|intron_variant|MODIFIER|Gm37013|Gm37013|transcript|NM_001174154.2|protein_coding|1/3|c.2386-411804A>G||||||,G|intron_variant|MODIFIER|Gm38666|Gm38666|transcript|NM_001301256.1|protein_coding|1/3|c.2410-411804A>G||||||,G|intron_variant|MODIFIER|Gm38667|Gm38667|transcript|NM_001301259.1|protein_coding|1/3|c.2383-411804A>G||||||	.	.	253	1	0	0	252,253	0,0	0,0	0,0	327	0	0	0	186,186	0,0	141,142	0,0	FALSE	TRUE
chr18	37413662	.	A	G	.	PASS	71	2	ref	71	2	AA->AG	.	447	60	0	1.04	0	.	.	10.1	G|missense_variant|MODERATE|Pcdhb10|Pcdhb10|transcript|NM_053135.2|protein_coding|1/1|c.1790A>G|p.Gln597Arg|1989/2841|1790/2394|597/797||,G|intron_variant|MODIFIER|Gm37013|Gm37013|transcript|NM_001174154.2|protein_coding|1/3|c.2386-411359A>G||||||,G|intron_variant|MODIFIER|Gm38666|Gm38666|transcript|NM_001301256.1|protein_coding|1/3|c.2410-411359A>G||||||,G|intron_variant|MODIFIER|Gm38667|Gm38667|transcript|NM_001301259.1|protein_coding|1/3|c.2383-411359A>G||||||	.	.	225	0	0	0	225,225	0,0	0,0	0,0	221	0	0	0	215,216	0,0	6,6	0,0	FALSE	TRUE
chr18	37414279	.	G	A	.	PASS	88	1	ref	88	1	GG->AG	.	329	60	0	-0.98	0	.	.	10.45	A|3_prime_UTR_variant|MODIFIER|Pcdhb10|Pcdhb10|transcript|NM_053135.2|protein_coding|1/1|c.*13G>A|||||13|,A|intron_variant|MODIFIER|Gm37013|Gm37013|transcript|NM_001174154.2|protein_coding|1/3|c.2386-410742G>A||||||,A|intron_variant|MODIFIER|Gm38666|Gm38666|transcript|NM_001301256.1|protein_coding|1/3|c.2410-410742G>A||||||,A|intron_variant|MODIFIER|Gm38667|Gm38667|transcript|NM_001301259.1|protein_coding|1/3|c.2383-410742G>A||||||	.	.	154	0	0	0	0,0	0,0	154,155	0,0	174	2	0	0	8,8	0,0	163,165	1,1	FALSE	FALSE
chr18	37421422	.	A	G	.	PASS	22	1	ref	22	1	AA->AG	.	25	60	0	0	0	.	.	11.01	G|5_prime_UTR_variant|MODIFIER|Pcdhb11|Pcdhb11|transcript|NM_053136.3|protein_coding|1/1|c.-197A>G|||||197|,G|intron_variant|MODIFIER|Gm37013|Gm37013|transcript|NM_001174154.2|protein_coding|1/3|c.2386-403599A>G||||||,G|intron_variant|MODIFIER|Gm38666|Gm38666|transcript|NM_001301256.1|protein_coding|1/3|c.2410-403599A>G||||||,G|intron_variant|MODIFIER|Gm38667|Gm38667|transcript|NM_001301259.1|protein_coding|1/3|c.2383-403599A>G||||||	.	.	12	0	0	0	12,12	0,0	0,0	0,0	13	0	0	0	8,8	0,0	5,5	0,0	FALSE	FALSE
chr18	37421571	.	A	G	.	PASS	35	1	ref	35	1	AA->AG	.	282	60	0	1.57	0	.	.	8.06	G|5_prime_UTR_variant|MODIFIER|Pcdhb11|Pcdhb11|transcript|NM_053136.3|protein_coding|1/1|c.-48A>G|||||48|,G|intron_variant|MODIFIER|Gm37013|Gm37013|transcript|NM_001174154.2|protein_coding|1/3|c.2386-403450A>G||||||,G|intron_variant|MODIFIER|Gm38666|Gm38666|transcript|NM_001301256.1|protein_coding|1/3|c.2410-403450A>G||||||,G|intron_variant|MODIFIER|Gm38667|Gm38667|transcript|NM_001301259.1|protein_coding|1/3|c.2383-403450A>G||||||	.	.	154	0	0	0	154,154	0,0	0,0	0,0	127	0	0	0	123,124	0,0	4,4	0,0	FALSE	FALSE
chr18	37422644	.	C	T	.	PASS	522	1	ref	3070	1	CC->CT	.	486	59.99	0	0.22	0	.	.	17.62	T|synonymous_variant|LOW|Pcdhb11|Pcdhb11|transcript|NM_053136.3|protein_coding|1/1|c.1026C>T|p.Asn342Asn|1227/3615|1026/2394|342/797||,T|intron_variant|MODIFIER|Gm37013|Gm37013|transcript|NM_001174154.2|protein_coding|1/3|c.2386-402377C>T||||||,T|intron_variant|MODIFIER|Gm38666|Gm38666|transcript|NM_001301256.1|protein_coding|1/3|c.2410-402377C>T||||||,T|intron_variant|MODIFIER|Gm38667|Gm38667|transcript|NM_001301259.1|protein_coding|1/3|c.2383-402377C>T||||||	.	.	218	1	0	0	0,0	217,219	0,0	0,0	267	0	0	0	0,0	125,125	0,0	142,142	FALSE	FALSE
chr18	37422686	.	G	A	.	PASS	446	1	ref	3070	1	GG->AG	.	500	59.81	0	-0.77	0	.	.	17.62	A|synonymous_variant|LOW|Pcdhb11|Pcdhb11|transcript|NM_053136.3|protein_coding|1/1|c.1068G>A|p.Pro356Pro|1269/3615|1068/2394|356/797||,A|intron_variant|MODIFIER|Gm37013|Gm37013|transcript|NM_001174154.2|protein_coding|1/3|c.2386-402335G>A||||||,A|intron_variant|MODIFIER|Gm38666|Gm38666|transcript|NM_001301256.1|protein_coding|1/3|c.2410-402335G>A||||||,A|intron_variant|MODIFIER|Gm38667|Gm38667|transcript|NM_001301259.1|protein_coding|1/3|c.2383-402335G>A||||||	.	.	217	0	0	0	2,2	0,0	215,216	0,0	280	0	0	0	145,147	0,0	135,135	0,0	FALSE	FALSE
chr18	37422869	.	T	C	.	PASS	846	1	ref	3070	1	TT->CT	.	745	58.37	2	0.24	0	.	.	13.49	C|synonymous_variant|LOW|Pcdhb11|Pcdhb11|transcript|NM_053136.3|protein_coding|1/1|c.1251T>C|p.Asn417Asn|1452/3615|1251/2394|417/797||,C|intron_variant|MODIFIER|Gm37013|Gm37013|transcript|NM_001174154.2|protein_coding|1/3|c.2386-402152T>C||||||,C|intron_variant|MODIFIER|Gm38666|Gm38666|transcript|NM_001301256.1|protein_coding|1/3|c.2410-402152T>C||||||,C|intron_variant|MODIFIER|Gm38667|Gm38667|transcript|NM_001301259.1|protein_coding|1/3|c.2383-402152T>C||||||	.	.	343	1	0	0	0,0	0,0	0,0	342,345	397	1	0	0	1,1	224,227	0,0	171,171	FALSE	FALSE
chr18	37423013	.	C	A	.	PASS	485	2	ref	3070	1	CC->AC	.	585	59.98	0	-1.46	0	.	.	17.77	A|synonymous_variant|LOW|Pcdhb11|Pcdhb11|transcript|NM_053136.3|protein_coding|1/1|c.1395C>A|p.Pro465Pro|1596/3615|1395/2394|465/797||,A|intron_variant|MODIFIER|Gm37013|Gm37013|transcript|NM_001174154.2|protein_coding|1/3|c.2386-402008C>A||||||,A|intron_variant|MODIFIER|Gm38666|Gm38666|transcript|NM_001301256.1|protein_coding|1/3|c.2410-402008C>A||||||,A|intron_variant|MODIFIER|Gm38667|Gm38667|transcript|NM_001301259.1|protein_coding|1/3|c.2383-402008C>A||||||	.	.	258	0	0	0	2,2	256,257	0,0	0,0	325	0	0	0	159,159	166,167	0,0	0,0	FALSE	FALSE
chr18	37423037	.	C	T	.	PASS	475	1	ref	3070	1	CC->CT	.	526	60	0	0.49	0	.	.	19.73	T|synonymous_variant|LOW|Pcdhb11|Pcdhb11|transcript|NM_053136.3|protein_coding|1/1|c.1419C>T|p.Ser473Ser|1620/3615|1419/2394|473/797||,T|intron_variant|MODIFIER|Gm37013|Gm37013|transcript|NM_001174154.2|protein_coding|1/3|c.2386-401984C>T||||||,T|intron_variant|MODIFIER|Gm38666|Gm38666|transcript|NM_001301256.1|protein_coding|1/3|c.2410-401984C>T||||||,T|intron_variant|MODIFIER|Gm38667|Gm38667|transcript|NM_001301259.1|protein_coding|1/3|c.2383-401984C>T||||||	.	.	231	1	0	0	0,0	228,230	0,0	2,2	293	0	0	0	0,0	140,141	0,0	153,153	FALSE	FALSE
chr18	37423324	.	C	T	.	PASS	123	1	ref	123	1	CC->CT	.	483	58.15	0	-0.65	0	.	.	7.99	T|missense_variant|MODERATE|Pcdhb11|Pcdhb11|transcript|NM_053136.3|protein_coding|1/1|c.1706C>T|p.Ala569Val|1907/3615|1706/2394|569/797||,T|intron_variant|MODIFIER|Gm37013|Gm37013|transcript|NM_001174154.2|protein_coding|1/3|c.2386-401697C>T||||||,T|intron_variant|MODIFIER|Gm38666|Gm38666|transcript|NM_001301256.1|protein_coding|1/3|c.2410-401697C>T||||||,T|intron_variant|MODIFIER|Gm38667|Gm38667|transcript|NM_001301259.1|protein_coding|1/3|c.2383-401697C>T||||||	.	.	199	1	0	0	0,0	198,199	0,0	0,0	264	0	0	0	0,0	237,238	0,0	27,46	FALSE	TRUE
chr18	37423334	.	A	T	.	PASS	118	1	ref	118	1	AA->AT	.	512	58.15	0	0.56	0	.	.	7.25	T|synonymous_variant|LOW|Pcdhb11|Pcdhb11|transcript|NM_053136.3|protein_coding|1/1|c.1716A>T|p.Thr572Thr|1917/3615|1716/2394|572/797||,T|intron_variant|MODIFIER|Gm37013|Gm37013|transcript|NM_001174154.2|protein_coding|1/3|c.2386-401687A>T||||||,T|intron_variant|MODIFIER|Gm38666|Gm38666|transcript|NM_001301256.1|protein_coding|1/3|c.2410-401687A>T||||||,T|intron_variant|MODIFIER|Gm38667|Gm38667|transcript|NM_001301259.1|protein_coding|1/3|c.2383-401687A>T||||||	.	.	208	1	0	0	207,208	0,0	0,0	0,0	283	0	0	0	256,257	0,0	0,0	27,47	FALSE	FALSE
chr18	37423351	.	A	C	.	PASS	117	1	ref	117	1	AA->AC	.	506	58.19	0	1.94	0	.	.	7.17	C|missense_variant|MODERATE|Pcdhb11|Pcdhb11|transcript|NM_053136.3|protein_coding|1/1|c.1733A>C|p.Glu578Ala|1934/3615|1733/2394|578/797||,C|intron_variant|MODIFIER|Gm37013|Gm37013|transcript|NM_001174154.2|protein_coding|1/3|c.2386-401670A>C||||||,C|intron_variant|MODIFIER|Gm38666|Gm38666|transcript|NM_001301256.1|protein_coding|1/3|c.2410-401670A>C||||||,C|intron_variant|MODIFIER|Gm38667|Gm38667|transcript|NM_001301259.1|protein_coding|1/3|c.2383-401670A>C||||||	.	.	198	2	0	0	196,198	0,0	0,0	0,0	288	0	0	0	261,262	27,46	0,0	0,0	FALSE	TRUE
chr18	37443363	.	G	A	.	PASS	33	1	ref	33	1	GG->AG	.	253	60	0	-0.51	0	.	.	8.12	A|missense_variant|MODERATE|Pcdhb13|Pcdhb13|transcript|NM_053138.2|protein_coding|1/1|c.793G>A|p.Ala265Thr|847/3693|793/2391|265/796||,A|upstream_gene_variant|MODIFIER|Pcdhb14|Pcdhb14|transcript|NM_053139.3|protein_coding||c.-4480G>A|||||4294|,A|downstream_gene_variant|MODIFIER|Pcdhb12|Pcdhb12|transcript|NM_053137.2|protein_coding||c.*5191G>A|||||4709|,A|intron_variant|MODIFIER|Gm37013|Gm37013|transcript|NM_001174154.2|protein_coding|1/3|c.2386-381658G>A||||||,A|intron_variant|MODIFIER|Gm38666|Gm38666|transcript|NM_001301256.1|protein_coding|1/3|c.2410-381658G>A||||||,A|intron_variant|MODIFIER|Gm38667|Gm38667|transcript|NM_001301259.1|protein_coding|1/3|c.2383-381658G>A||||||	.	.	119	0	0	0	0,0	0,0	119,119	0,0	133	0	0	0	4,4	0,0	129,130	0,0	FALSE	TRUE
chr18	37443529	.	T	C	.	PASS	83	1	ref	83	1	TT->CT	.	271	60	0	-1.83	0	.	.	13.3	C|missense_variant|MODERATE|Pcdhb13|Pcdhb13|transcript|NM_053138.2|protein_coding|1/1|c.959T>C|p.Leu320Pro|1013/3693|959/2391|320/796||,C|upstream_gene_variant|MODIFIER|Pcdhb14|Pcdhb14|transcript|NM_053139.3|protein_coding||c.-4314T>C|||||4128|,C|downstream_gene_variant|MODIFIER|Pcdhb12|Pcdhb12|transcript|NM_053137.2|protein_coding||c.*5357T>C|||||4875|,C|intron_variant|MODIFIER|Gm37013|Gm37013|transcript|NM_001174154.2|protein_coding|1/3|c.2386-381492T>C||||||,C|intron_variant|MODIFIER|Gm38666|Gm38666|transcript|NM_001301256.1|protein_coding|1/3|c.2410-381492T>C||||||,C|intron_variant|MODIFIER|Gm38667|Gm38667|transcript|NM_001301259.1|protein_coding|1/3|c.2383-381492T>C||||||	.	.	126	0	0	0	0,0	0,0	0,0	126,126	145	0	0	0	0,0	10,10	0,0	135,135	FALSE	TRUE
chr18	37444623	.	G	T	.	PASS	81	2	ref	81	2	GG->GT	.	369	60	0	-1.95	0	.	.	9.98	T|missense_variant|MODERATE|Pcdhb13|Pcdhb13|transcript|NM_053138.2|protein_coding|1/1|c.2053G>T|p.Ala685Ser|2107/3693|2053/2391|685/796||,T|upstream_gene_variant|MODIFIER|Pcdhb14|Pcdhb14|transcript|NM_053139.3|protein_coding||c.-3220G>T|||||3034|,T|intron_variant|MODIFIER|Gm37013|Gm37013|transcript|NM_001174154.2|protein_coding|1/3|c.2386-380398G>T||||||,T|intron_variant|MODIFIER|Gm38666|Gm38666|transcript|NM_001301256.1|protein_coding|1/3|c.2410-380398G>T||||||,T|intron_variant|MODIFIER|Gm38667|Gm38667|transcript|NM_001301259.1|protein_coding|1/3|c.2383-380398G>T||||||	.	.	173	0	0	0	0,0	0,0	173,173	0,0	193	0	0	0	0,0	0,0	186,189	7,7	FALSE	TRUE
chr18	37448588	.	T	C	.	PASS	38	1	ref	38	1	TT->CT	.	184	60	0	1.36	0	.	.	7.77	C|missense_variant|MODERATE|Pcdhb14|Pcdhb14|transcript|NM_053139.3|protein_coding|1/1|c.746T>C|p.Val249Ala|932/3438|746/2391|249/796||,C|downstream_gene_variant|MODIFIER|Pcdhb13|Pcdhb13|transcript|NM_053138.2|protein_coding||c.*3627T>C|||||2379|,C|intron_variant|MODIFIER|Gm37013|Gm37013|transcript|NM_001174154.2|protein_coding|1/3|c.2386-376433T>C||||||,C|intron_variant|MODIFIER|Gm38666|Gm38666|transcript|NM_001301256.1|protein_coding|1/3|c.2410-376433T>C||||||,C|intron_variant|MODIFIER|Gm38667|Gm38667|transcript|NM_001301259.1|protein_coding|1/3|c.2383-376433T>C||||||	.	.	71	0	0	0	0,0	0,0	0,0	71,72	112	0	0	0	0,0	4,4	0,0	108,108	FALSE	TRUE
chr18	37448659	.	A	G	.	PASS	32	1	ref	32	1	AA->AG	.	260	60	0	0.35	0	.	.	8.12	G|missense_variant|MODERATE|Pcdhb14|Pcdhb14|transcript|NM_053139.3|protein_coding|1/1|c.817A>G|p.Thr273Ala|1003/3438|817/2391|273/796||,G|downstream_gene_variant|MODIFIER|Pcdhb13|Pcdhb13|transcript|NM_053138.2|protein_coding||c.*3698A>G|||||2450|,G|intron_variant|MODIFIER|Gm37013|Gm37013|transcript|NM_001174154.2|protein_coding|1/3|c.2386-376362A>G||||||,G|intron_variant|MODIFIER|Gm38666|Gm38666|transcript|NM_001301256.1|protein_coding|1/3|c.2410-376362A>G||||||,G|intron_variant|MODIFIER|Gm38667|Gm38667|transcript|NM_001301259.1|protein_coding|1/3|c.2383-376362A>G||||||	.	.	122	0	0	0	122,123	0,0	0,0	0,0	137	0	0	0	133,133	0,0	4,4	0,0	FALSE	TRUE
chr18	37449107	.	C	T	.	PASS	117	1	ref	117	1	CC->CT	.	551	60	0	1.24	0	.	.	10.1	T|missense_variant|MODERATE|Pcdhb14|Pcdhb14|transcript|NM_053139.3|protein_coding|1/1|c.1265C>T|p.Thr422Met|1451/3438|1265/2391|422/796||,T|downstream_gene_variant|MODIFIER|Pcdhb13|Pcdhb13|transcript|NM_053138.2|protein_coding||c.*4146C>T|||||2898|,T|intron_variant|MODIFIER|Gm37013|Gm37013|transcript|NM_001174154.2|protein_coding|1/3|c.2386-375914C>T||||||,T|intron_variant|MODIFIER|Gm38666|Gm38666|transcript|NM_001301256.1|protein_coding|1/3|c.2410-375914C>T||||||,T|intron_variant|MODIFIER|Gm38667|Gm38667|transcript|NM_001301259.1|protein_coding|1/3|c.2383-375914C>T||||||	.	.	290	1	0	0	0,0	289,290	0,0	0,0	258	0	0	0	1,1	249,252	0,0	8,8	FALSE	TRUE
chr18	37449525	.	G	A	.	PASS	157	1	ref	157	1	GG->AG	.	661	57.92	2	-1.15	0	.	.	7.64	A|synonymous_variant|LOW|Pcdhb14|Pcdhb14|transcript|NM_053139.3|protein_coding|1/1|c.1683G>A|p.Val561Val|1869/3438|1683/2391|561/796||,A|downstream_gene_variant|MODIFIER|Pcdhb13|Pcdhb13|transcript|NM_053138.2|protein_coding||c.*4564G>A|||||3316|,A|intron_variant|MODIFIER|Gm37013|Gm37013|transcript|NM_001174154.2|protein_coding|1/3|c.2386-375496G>A||||||,A|intron_variant|MODIFIER|Gm38666|Gm38666|transcript|NM_001301256.1|protein_coding|1/3|c.2410-375496G>A||||||,A|intron_variant|MODIFIER|Gm38667|Gm38667|transcript|NM_001301259.1|protein_coding|1/3|c.2383-375496G>A||||||	.	.	266	0	0	0	0,0	0,0	266,267	0,0	370	6	0	0	40,66	0,0	324,328	0,0	FALSE	FALSE
chr18	37449546	.	T	C	.	PASS	174	1	ref	3070	1	TT->CT	.	632	57.83	2	-1.47	0	.	.	9.94	C|synonymous_variant|LOW|Pcdhb14|Pcdhb14|transcript|NM_053139.3|protein_coding|1/1|c.1704T>C|p.Ala568Ala|1890/3438|1704/2391|568/796||,C|downstream_gene_variant|MODIFIER|Pcdhb13|Pcdhb13|transcript|NM_053138.2|protein_coding||c.*4585T>C|||||3337|,C|intron_variant|MODIFIER|Gm37013|Gm37013|transcript|NM_001174154.2|protein_coding|1/3|c.2386-375475T>C||||||,C|intron_variant|MODIFIER|Gm38666|Gm38666|transcript|NM_001301256.1|protein_coding|1/3|c.2410-375475T>C||||||,C|intron_variant|MODIFIER|Gm38667|Gm38667|transcript|NM_001301259.1|protein_coding|1/3|c.2383-375475T>C||||||	.	.	249	0	0	0	0,0	0,0	0,0	249,250	362	2	0	0	0,0	48,66	0,0	312,316	FALSE	FALSE
chr18	37449551	.	C	T	.	PASS	162	1	ref	3070	1	CC->CT	.	629	57.87	1	-0.53	0	.	.	9.63	T|missense_variant|MODERATE|Pcdhb14|Pcdhb14|transcript|NM_053139.3|protein_coding|1/1|c.1709C>T|p.Ala570Val|1895/3438|1709/2391|570/796||,T|downstream_gene_variant|MODIFIER|Pcdhb13|Pcdhb13|transcript|NM_053138.2|protein_coding||c.*4590C>T|||||3342|,T|intron_variant|MODIFIER|Gm37013|Gm37013|transcript|NM_001174154.2|protein_coding|1/3|c.2386-375470C>T||||||,T|intron_variant|MODIFIER|Gm38666|Gm38666|transcript|NM_001301256.1|protein_coding|1/3|c.2410-375470C>T||||||,T|intron_variant|MODIFIER|Gm38667|Gm38667|transcript|NM_001301259.1|protein_coding|1/3|c.2383-375470C>T||||||	.	.	240	0	0	0	0,0	239,239	1,1	0,0	369	1	0	0	0,0	320,323	0,0	48,66	FALSE	TRUE
chr18	37475019	.	C	T	.	PASS	106	1	ref	106	1	CC->CT	.	508	59.94	1	-1.78	0	.	.	8.87	T|missense_variant|MODERATE|Pcdhb15|Pcdhb15|transcript|NM_053140.3|protein_coding|1/1|c.1303C>T|p.His435Tyr|1474/2795|1303/2361|435/786||,T|upstream_gene_variant|MODIFIER|Pcdhb16|Pcdhb16|transcript|NM_053141.3|protein_coding||c.-2970C>T|||||2749|,T|intron_variant|MODIFIER|Gm37013|Gm37013|transcript|NM_001174154.2|protein_coding|1/3|c.2386-350002C>T||||||,T|intron_variant|MODIFIER|Gm38666|Gm38666|transcript|NM_001301256.1|protein_coding|1/3|c.2410-350002C>T||||||,T|intron_variant|MODIFIER|Gm38667|Gm38667|transcript|NM_001301259.1|protein_coding|1/3|c.2383-350002C>T||||||	.	.	247	1	0	0	0,0	246,248	0,0	0,0	255	2	0	0	0,0	245,252	0,0	8,8	FALSE	TRUE
chr18	37480225	.	C	T	.	PASS	73	1	ref	73	1	CC->CT	.	430	60	0	1.75	0	.	.	10.1	T|missense_variant|MODERATE|Pcdhb16|Pcdhb16|transcript|NM_053141.3|protein_coding|1/1|c.2237C>T|p.Thr746Ile|2458/5270|2237/2409|746/802||,T|upstream_gene_variant|MODIFIER|Pcdhb17|Pcdhb17|transcript|NM_053142.3|protein_coding||c.-4934C>T|||||4796|,T|downstream_gene_variant|MODIFIER|Pcdhb15|Pcdhb15|transcript|NM_053140.3|protein_coding||c.*4148C>T|||||3885|,T|intron_variant|MODIFIER|Gm37013|Gm37013|transcript|NM_001174154.2|protein_coding|1/3|c.2386-344796C>T||||||,T|intron_variant|MODIFIER|Gm38666|Gm38666|transcript|NM_001301256.1|protein_coding|1/3|c.2410-344796C>T||||||,T|intron_variant|MODIFIER|Gm38667|Gm38667|transcript|NM_001301259.1|protein_coding|1/3|c.2383-344796C>T||||||	.	.	213	0	0	0	0,0	213,213	0,0	0,0	217	1	0	0	0,0	210,211	0,0	6,6	FALSE	TRUE
chr18	37486735	.	C	A	.	PASS	73	1	ref	73	1	CC->AC	.	374	60	0	-1.22	0	.	.	10.1	A|missense_variant|MODERATE|Pcdhb17|Pcdhb17|transcript|NM_053142.3|protein_coding|1/1|c.1577C>A|p.Ala526Asp|1715/3270|1577/2400|526/799||,A|upstream_gene_variant|MODIFIER|Pcdhb18|Pcdhb18|transcript|NM_053143.2|protein_coding||c.-2884C>A|||||2730|,A|downstream_gene_variant|MODIFIER|Pcdhb16|Pcdhb16|transcript|NM_053141.3|protein_coding||c.*6338C>A|||||3698|,A|intron_variant|MODIFIER|Gm37013|Gm37013|transcript|NM_001174154.2|protein_coding|1/3|c.2386-338286C>A||||||,A|intron_variant|MODIFIER|Gm38666|Gm38666|transcript|NM_001301256.1|protein_coding|1/3|c.2410-338286C>A||||||,A|intron_variant|MODIFIER|Gm38667|Gm38667|transcript|NM_001301259.1|protein_coding|1/3|c.2383-338286C>A||||||	.	.	159	0	0	0	0,0	159,160	0,0	0,0	214	0	0	0	6,6	208,208	0,0	0,0	FALSE	TRUE
chr18	37488249	.	T	C	.	PASS	86	1	ref	86	1	TT->CT	.	329	60	0	-1.64	0	.	.	9.98	C|3_prime_UTR_variant|MODIFIER|Pcdhb17|Pcdhb17|transcript|NM_053142.3|protein_coding|1/1|c.*691T>C|||||691|,C|upstream_gene_variant|MODIFIER|Pcdhb18|Pcdhb18|transcript|NM_053143.2|protein_coding||c.-1370T>C|||||1216|,C|intron_variant|MODIFIER|Gm37013|Gm37013|transcript|NM_001174154.2|protein_coding|1/3|c.2386-336772T>C||||||,C|intron_variant|MODIFIER|Gm38666|Gm38666|transcript|NM_001301256.1|protein_coding|1/3|c.2410-336772T>C||||||,C|intron_variant|MODIFIER|Gm38667|Gm38667|transcript|NM_001301259.1|protein_coding|1/3|c.2383-336772T>C||||||	.	.	176	0	0	0	0,0	0,0	0,0	176,176	153	0	0	0	0,0	6,6	0,0	147,147	FALSE	FALSE
chr18	37504484	.	T	A	.	PASS	40	1	ref	40	1	TT->AT	.	224	60	0	2.06	0	.	.	7.98	A|missense_variant|MODERATE|Pcdhb20|Pcdhb20|transcript|NM_053145.2|protein_coding|1/1|c.62T>A|p.Leu21Gln|221/3398|62/2400|21/799||,A|downstream_gene_variant|MODIFIER|Pcdhb19|Pcdhb19|transcript|NM_053144.2|protein_coding||c.*4925T>A|||||2773|,A|intron_variant|MODIFIER|Gm37013|Gm37013|transcript|NM_001174154.2|protein_coding|1/3|c.2386-320537T>A||||||,A|intron_variant|MODIFIER|Gm38666|Gm38666|transcript|NM_001301256.1|protein_coding|1/3|c.2410-320537T>A||||||,A|intron_variant|MODIFIER|Gm38667|Gm38667|transcript|NM_001301259.1|protein_coding|1/3|c.2383-320537T>A||||||	.	.	118	0	0	0	0,0	0,0	0,0	118,118	105	1	0	0	4,4	0,0	0,0	100,102	FALSE	TRUE
chr18	37505475	.	G	A	.	PASS	61	1	ref	61	1	GG->AG	.	545	60	0	0.66	0	.	.	10.1	A|synonymous_variant|LOW|Pcdhb20|Pcdhb20|transcript|NM_053145.2|protein_coding|1/1|c.1053G>A|p.Ser351Ser|1212/3398|1053/2400|351/799||,A|downstream_gene_variant|MODIFIER|Pcdhb19|Pcdhb19|transcript|NM_053144.2|protein_coding||c.*5916G>A|||||3764|,A|intron_variant|MODIFIER|Gm37013|Gm37013|transcript|NM_001174154.2|protein_coding|1/3|c.2386-319546G>A||||||,A|intron_variant|MODIFIER|Gm38666|Gm38666|transcript|NM_001301256.1|protein_coding|1/3|c.2410-319546G>A||||||,A|intron_variant|MODIFIER|Gm38667|Gm38667|transcript|NM_001301259.1|protein_coding|1/3|c.2383-319546G>A||||||	.	.	276	0	0	0	0,0	0,0	276,276	0,0	269	1	0	0	6,6	0,0	262,262	0,1	FALSE	FALSE
chr18	37505908	.	C	A	.	PASS	104	1	ref	104	1	CC->AC	.	456	60	0	-1.92	0	.	.	9.98	A|missense_variant|MODERATE|Pcdhb20|Pcdhb20|transcript|NM_053145.2|protein_coding|1/1|c.1486C>A|p.Pro496Thr|1645/3398|1486/2400|496/799||,A|downstream_gene_variant|MODIFIER|Pcdhb19|Pcdhb19|transcript|NM_053144.2|protein_coding||c.*6349C>A|||||4197|,A|intron_variant|MODIFIER|Gm37013|Gm37013|transcript|NM_001174154.2|protein_coding|1/3|c.2386-319113C>A||||||,A|intron_variant|MODIFIER|Gm38666|Gm38666|transcript|NM_001301256.1|protein_coding|1/3|c.2410-319113C>A||||||,A|intron_variant|MODIFIER|Gm38667|Gm38667|transcript|NM_001301259.1|protein_coding|1/3|c.2383-319113C>A||||||	.	.	227	0	0	0	0,0	227,227	0,0	0,0	224	0	0	0	8,8	216,221	0,0	0,0	FALSE	TRUE
chr18	37507432	.	T	C	.	PASS	103	1	ref	103	1	TT->CT	.	440	59.94	0	-0.19	0	.	.	8.95	C|3_prime_UTR_variant|MODIFIER|Pcdhb20|Pcdhb20|transcript|NM_053145.2|protein_coding|1/1|c.*610T>C|||||610|,C|intron_variant|MODIFIER|Gm37013|Gm37013|transcript|NM_001174154.2|protein_coding|1/3|c.2386-317589T>C||||||,C|intron_variant|MODIFIER|Gm38666|Gm38666|transcript|NM_001301256.1|protein_coding|1/3|c.2410-317589T>C||||||,C|intron_variant|MODIFIER|Gm38667|Gm38667|transcript|NM_001301259.1|protein_coding|1/3|c.2383-317589T>C||||||	.	.	224	0	0	0	0,0	0,0	0,0	224,225	214	1	0	0	0,0	8,8	1,1	204,206	FALSE	FALSE
chr18	37514007	.	G	T	.	PASS	89	1	ref	89	1	GG->GT	.	316	60	0	-0.97	0	.	.	10.1	T|missense_variant|MODERATE|Pcdhb21|Pcdhb21|transcript|NM_053146.2|protein_coding|1/1|c.188G>T|p.Arg63Ile|356/2712|188/2325|63/774||,T|upstream_gene_variant|MODIFIER|Pcdhb22|Pcdhb22|transcript|NM_053147.3|protein_coding||c.-4474G>T|||||4346|,T|intron_variant|MODIFIER|Gm37013|Gm37013|transcript|NM_001174154.2|protein_coding|1/3|c.2386-311014G>T||||||,T|intron_variant|MODIFIER|Gm38666|Gm38666|transcript|NM_001301256.1|protein_coding|1/3|c.2410-311014G>T||||||,T|intron_variant|MODIFIER|Gm38667|Gm38667|transcript|NM_001301259.1|protein_coding|1/3|c.2383-311014G>T||||||	.	.	182	1	0	0	0,0	0,0	181,182	0,0	134	0	0	0	0,0	0,0	128,128	6,6	FALSE	TRUE
chr18	37515589	.	T	C	.	PASS	85	1	ref	85	1	TT->CT	.	505	60	0	-1.4	0	.	.	8.97	C|synonymous_variant|LOW|Pcdhb21|Pcdhb21|transcript|NM_053146.2|protein_coding|1/1|c.1770T>C|p.Ala590Ala|1938/2712|1770/2325|590/774||,C|upstream_gene_variant|MODIFIER|Pcdhb22|Pcdhb22|transcript|NM_053147.3|protein_coding||c.-2892T>C|||||2764|,C|intron_variant|MODIFIER|Gm37013|Gm37013|transcript|NM_001174154.2|protein_coding|1/3|c.2386-309432T>C||||||,C|intron_variant|MODIFIER|Gm38666|Gm38666|transcript|NM_001301256.1|protein_coding|1/3|c.2410-309432T>C||||||,C|intron_variant|MODIFIER|Gm38667|Gm38667|transcript|NM_001301259.1|protein_coding|1/3|c.2383-309432T>C||||||	.	.	215	0	0	0	0,0	0,0	1,1	214,215	289	1	0	0	0,0	6,6	1,2	281,281	FALSE	FALSE
chr18	37515913	.	G	T	.	PASS	30	1	ref	30	1	GG->GT	.	317	60	0	-0.58	0	.	.	7.79	T|synonymous_variant|LOW|Pcdhb21|Pcdhb21|transcript|NM_053146.2|protein_coding|1/1|c.2094G>T|p.Val698Val|2262/2712|2094/2325|698/774||,T|upstream_gene_variant|MODIFIER|Pcdhb22|Pcdhb22|transcript|NM_053147.3|protein_coding||c.-2568G>T|||||2440|,T|intron_variant|MODIFIER|Gm37013|Gm37013|transcript|NM_001174154.2|protein_coding|1/3|c.2386-309108G>T||||||,T|intron_variant|MODIFIER|Gm38666|Gm38666|transcript|NM_001301256.1|protein_coding|1/3|c.2410-309108G>T||||||,T|intron_variant|MODIFIER|Gm38667|Gm38667|transcript|NM_001301259.1|protein_coding|1/3|c.2383-309108G>T||||||	.	.	147	1	0	0	0,0	0,0	146,148	0,0	168	0	0	0	0,0	0,0	163,164	5,5	FALSE	FALSE
chr18	37518687	.	G	A	.	PASS	71	1	ref	71	1	GG->AG	.	122	60	0	0	3.17	.	.	8.28	A|synonymous_variant|LOW|Pcdhb22|Pcdhb22|transcript|NM_053147.3|protein_coding|1/1|c.207G>A|p.Lys69Lys|335/3067|207/2385|69/794||,A|downstream_gene_variant|MODIFIER|Pcdhb21|Pcdhb21|transcript|NM_053146.2|protein_coding||c.*2543G>A|||||2324|,A|intron_variant|MODIFIER|Gm37013|Gm37013|transcript|NM_001174154.2|protein_coding|1/3|c.2386-306334G>A||||||,A|intron_variant|MODIFIER|Gm38666|Gm38666|transcript|NM_001301256.1|protein_coding|1/3|c.2410-306334G>A||||||,A|intron_variant|MODIFIER|Gm38667|Gm38667|transcript|NM_001301259.1|protein_coding|1/3|c.2383-306334G>A||||||	.	.	56	1	0	0	0,0	0,0	55,56	0,0	66	0	0	0	6,6	0,0	60,60	0,0	FALSE	FALSE
chr18	37520310	.	C	T	.	PASS	72	1	ref	72	1	CC->CT	.	493	59.9	0	1.06	0	.	.	8.95	T|synonymous_variant|LOW|Pcdhb22|Pcdhb22|transcript|NM_053147.3|protein_coding|1/1|c.1830C>T|p.Pro610Pro|1958/3067|1830/2385|610/794||,T|downstream_gene_variant|MODIFIER|Pcdhb21|Pcdhb21|transcript|NM_053146.2|protein_coding||c.*4166C>T|||||3947|,T|intron_variant|MODIFIER|Gm37013|Gm37013|transcript|NM_001174154.2|protein_coding|1/3|c.2386-304711C>T||||||,T|intron_variant|MODIFIER|Gm38666|Gm38666|transcript|NM_001301256.1|protein_coding|1/3|c.2410-304711C>T||||||,T|intron_variant|MODIFIER|Gm38667|Gm38667|transcript|NM_001301259.1|protein_coding|1/3|c.2383-304711C>T||||||	.	.	252	3	0	0	0,0	249,253	0,2	0,0	238	0	0	0	0,0	231,231	1,1	6,6	FALSE	FALSE
chr18	37638050	.	G	A	.	PASS	29	2	ref	29	2	GG->AG	.	302	60	0	-1.68	0	.	.	7.63	A|missense_variant|MODERATE|Slc25a2|Slc25a2|transcript|NM_001159275.1|protein_coding|1/1|c.425C>T|p.Ala142Val|674/1346|425/798|142/265||,A|downstream_gene_variant|MODIFIER|Taf7|Taf7|transcript|NM_175770.4|protein_coding||c.*4437C>T|||||2441|,A|intron_variant|MODIFIER|Gm37013|Gm37013|transcript|NM_001174154.2|protein_coding|1/3|c.2386-186971G>A||||||,A|intron_variant|MODIFIER|Gm38666|Gm38666|transcript|NM_001301256.1|protein_coding|1/3|c.2410-186971G>A||||||,A|intron_variant|MODIFIER|Gm38667|Gm38667|transcript|NM_001301259.1|protein_coding|1/3|c.2383-186971G>A||||||	.	.	151	0	0	0	0,0	0,0	151,151	0,0	150	0	0	0	4,4	0,0	146,147	0,0	FALSE	TRUE
chr18	37638278	.	G	A	.	PASS	43	2	ref	43	2	GG->AG	.	163	60	0	0.04	0	.	.	8.38	A|missense_variant|MODERATE|Slc25a2|Slc25a2|transcript|NM_001159275.1|protein_coding|1/1|c.197C>T|p.Ala66Val|446/1346|197/798|66/265||,A|downstream_gene_variant|MODIFIER|Taf7|Taf7|transcript|NM_175770.4|protein_coding||c.*4209C>T|||||2213|,A|intron_variant|MODIFIER|Gm37013|Gm37013|transcript|NM_001174154.2|protein_coding|1/3|c.2386-186743G>A||||||,A|intron_variant|MODIFIER|Gm38666|Gm38666|transcript|NM_001301256.1|protein_coding|1/3|c.2410-186743G>A||||||,A|intron_variant|MODIFIER|Gm38667|Gm38667|transcript|NM_001301259.1|protein_coding|1/3|c.2383-186743G>A||||||	.	.	72	0	0	0	0,0	0,0	72,72	0,0	90	1	0	0	4,4	0,0	85,87	0,0	FALSE	TRUE
chr18	37642651	.	G	A	.	PASS	93	1	ref	93	1	GG->AG	.	391	60	0	-0.98	0	.	.	9.78	A|stop_gained|HIGH|Taf7|Taf7|transcript|NM_175770.4|protein_coding|2/2|c.862C>T|p.Gln288*|1142/3302|862/1026|288/341||,A|upstream_gene_variant|MODIFIER|Slc25a2|Slc25a2|transcript|NM_001159275.1|protein_coding||c.-4177C>T|||||3928|,A|intron_variant|MODIFIER|Gm37013|Gm37013|transcript|NM_001174154.2|protein_coding|1/3|c.2386-182370G>A||||||,A|intron_variant|MODIFIER|Gm38666|Gm38666|transcript|NM_001301256.1|protein_coding|1/3|c.2410-182370G>A||||||,A|intron_variant|MODIFIER|Gm38667|Gm38667|transcript|NM_001301259.1|protein_coding|1/3|c.2383-182370G>A||||||	.	.	204	3	0	0	0,0	0,0	200,209	1,1	179	0	0	0	8,8	0,0	171,173	0,0	TRUE	FALSE
chr18	37650971	.	C	A	.	PASS	49	1	ref	49	1	CC->AC	.	39	59.68	0	1.36	0	.	.	14.99	A|intron_variant|MODIFIER|Gm37013|Gm37013|transcript|NM_001174154.2|protein_coding|1/3|c.2386-174050C>A||||||,A|intron_variant|MODIFIER|Gm38666|Gm38666|transcript|NM_001301256.1|protein_coding|1/3|c.2410-174050C>A||||||,A|intron_variant|MODIFIER|Gm38667|Gm38667|transcript|NM_001301259.1|protein_coding|1/3|c.2383-174050C>A||||||	.	.	17	2	0	0	0,0	15,17	0,0	0,0	22	0	0	0	4,4	18,18	0,0	0,0	FALSE	FALSE
chr18	37663038	.	C	T	.	PASS	435	2	ref	3070	1	CC->CT	.	376	60	0	-0.53	0	.	.	19.73	T|missense_variant|MODERATE|Pcdhga1|Pcdhga1|transcript|NM_033584.1|protein_coding|1/4|c.1094C>T|p.Thr365Ile|1094/4537|1094/2796|365/931||,T|intron_variant|MODIFIER|Gm37013|Gm37013|transcript|NM_001174154.2|protein_coding|1/3|c.2386-161983C>T||||||,T|intron_variant|MODIFIER|Gm38666|Gm38666|transcript|NM_001301256.1|protein_coding|1/3|c.2410-161983C>T||||||,T|intron_variant|MODIFIER|Gm38667|Gm38667|transcript|NM_001301259.1|protein_coding|1/3|c.2383-161983C>T||||||	.	.	193	0	0	0	0,0	193,193	0,0	0,0	181	1	0	0	0,0	83,86	0,0	97,97	FALSE	TRUE
chr18	37663771	.	C	T	.	PASS	32	2	ref	32	2	CC->CT	.	239	60	0	0	0	.	.	7.46	T|synonymous_variant|LOW|Pcdhga1|Pcdhga1|transcript|NM_033584.1|protein_coding|1/4|c.1827C>T|p.Leu609Leu|1827/4537|1827/2796|609/931||,T|intron_variant|MODIFIER|Gm37013|Gm37013|transcript|NM_001174154.2|protein_coding|1/3|c.2386-161250C>T||||||,T|intron_variant|MODIFIER|Gm38666|Gm38666|transcript|NM_001301256.1|protein_coding|1/3|c.2410-161250C>T||||||,T|intron_variant|MODIFIER|Gm38667|Gm38667|transcript|NM_001301259.1|protein_coding|1/3|c.2383-161250C>T||||||	.	.	100	0	0	0	0,0	100,100	0,0	0,0	137	1	0	0	0,0	132,135	0,0	4,4	FALSE	FALSE
chr18	37663819	.	G	A	.	PASS	70	1	ref	70	1	GG->AG	.	193	60	0	-1.13	0	.	.	10.35	A|synonymous_variant|LOW|Pcdhga1|Pcdhga1|transcript|NM_033584.1|protein_coding|1/4|c.1875G>A|p.Glu625Glu|1875/4537|1875/2796|625/931||,A|intron_variant|MODIFIER|Gm37013|Gm37013|transcript|NM_001174154.2|protein_coding|1/3|c.2386-161202G>A||||||,A|intron_variant|MODIFIER|Gm38666|Gm38666|transcript|NM_001301256.1|protein_coding|1/3|c.2410-161202G>A||||||,A|intron_variant|MODIFIER|Gm38667|Gm38667|transcript|NM_001301259.1|protein_coding|1/3|c.2383-161202G>A||||||	.	.	76	0	0	0	0,0	0,0	76,76	0,0	115	0	0	0	6,6	0,0	109,111	0,0	FALSE	FALSE
chr18	37670578	.	G	T	.	PASS	36	1	ref	36	1	GG->GT	.	249	60	0	-1.44	0	.	.	8.23	T|missense_variant|MODERATE|Pcdhga2|Pcdhga2|transcript|NM_033585.1|protein_coding|1/4|c.1474G>T|p.Ala492Ser|1474/4537|1474/2796|492/931||,T|upstream_gene_variant|MODIFIER|Pcdhga3|Pcdhga3|transcript|NM_033586.2|protein_coding||c.-3918G>T|||||3757|,T|intron_variant|MODIFIER|Gm37013|Gm37013|transcript|NM_001174154.2|protein_coding|1/3|c.2386-154443G>T||||||,T|intron_variant|MODIFIER|Gm38666|Gm38666|transcript|NM_001301256.1|protein_coding|1/3|c.2410-154443G>T||||||,T|intron_variant|MODIFIER|Gm38667|Gm38667|transcript|NM_001301259.1|protein_coding|1/3|c.2383-154443G>T||||||,T|intron_variant|MODIFIER|Pcdhga1|Pcdhga1|transcript|NM_033584.1|protein_coding|1/3|c.2421+6213G>T||||||	.	.	126	0	0	0	0,0	0,0	126,127	0,0	121	0	0	0	0,0	0,0	117,118	4,4	FALSE	TRUE
chr18	37670616	.	C	T	.	PASS	36	1	ref	36	1	CC->CT	.	239	60	0	2.15	0	.	.	8.01	T|synonymous_variant|LOW|Pcdhga2|Pcdhga2|transcript|NM_033585.1|protein_coding|1/4|c.1512C>T|p.Tyr504Tyr|1512/4537|1512/2796|504/931||,T|upstream_gene_variant|MODIFIER|Pcdhga3|Pcdhga3|transcript|NM_033586.2|protein_coding||c.-3880C>T|||||3719|,T|intron_variant|MODIFIER|Gm37013|Gm37013|transcript|NM_001174154.2|protein_coding|1/3|c.2386-154405C>T||||||,T|intron_variant|MODIFIER|Gm38666|Gm38666|transcript|NM_001301256.1|protein_coding|1/3|c.2410-154405C>T||||||,T|intron_variant|MODIFIER|Gm38667|Gm38667|transcript|NM_001301259.1|protein_coding|1/3|c.2383-154405C>T||||||,T|intron_variant|MODIFIER|Pcdhga1|Pcdhga1|transcript|NM_033584.1|protein_coding|1/3|c.2421+6251C>T||||||	.	.	115	0	0	0	0,0	115,116	0,0	0,0	123	0	0	0	0,0	119,119	0,0	4,4	FALSE	FALSE
chr18	37671704	.	A	C	.	PASS	45	1	ref	45	1	AA->AC	.	47	60	0	-1.32	0	.	.	19.59	C|upstream_gene_variant|MODIFIER|Pcdhga3|Pcdhga3|transcript|NM_033586.2|protein_coding||c.-2792A>C|||||2631|,C|intron_variant|MODIFIER|Gm37013|Gm37013|transcript|NM_001174154.2|protein_coding|1/3|c.2386-153317A>C||||||,C|intron_variant|MODIFIER|Gm38666|Gm38666|transcript|NM_001301256.1|protein_coding|1/3|c.2410-153317A>C||||||,C|intron_variant|MODIFIER|Gm38667|Gm38667|transcript|NM_001301259.1|protein_coding|1/3|c.2383-153317A>C||||||,C|intron_variant|MODIFIER|Pcdhga1|Pcdhga1|transcript|NM_033584.1|protein_coding|1/3|c.2421+7339A>C||||||,C|intron_variant|MODIFIER|Pcdhga2|Pcdhga2|transcript|NM_033585.1|protein_coding|1/3|c.2421+179A>C||||||	.	.	20	0	0	0	20,21	0,0	0,0	0,0	26	0	0	0	10,10	16,16	0,0	0,0	FALSE	FALSE
chr18	37681149	.	G	T	.	PASS	72	1	ref	72	1	GG->GT	.	292	60	0	2.79	0	.	.	9.86	T|missense_variant|MODERATE|Pcdhgb1|Pcdhgb1|transcript|NM_033574.3|protein_coding|1/4|c.692G>T|p.Ser231Ile|692/4498|692/2757|231/918||,T|upstream_gene_variant|MODIFIER|Pcdhga4|Pcdhga4|transcript|NM_033587.3|protein_coding||c.-4251G>T|||||4251|,T|intron_variant|MODIFIER|Gm37013|Gm37013|transcript|NM_001174154.2|protein_coding|1/3|c.2386-143872G>T||||||,T|intron_variant|MODIFIER|Gm38666|Gm38666|transcript|NM_001301256.1|protein_coding|1/3|c.2410-143872G>T||||||,T|intron_variant|MODIFIER|Gm38667|Gm38667|transcript|NM_001301259.1|protein_coding|1/3|c.2383-143872G>T||||||,T|intron_variant|MODIFIER|Pcdhga1|Pcdhga1|transcript|NM_033584.1|protein_coding|1/3|c.2421+16784G>T||||||,T|intron_variant|MODIFIER|Pcdhga2|Pcdhga2|transcript|NM_033585.1|protein_coding|1/3|c.2421+9624G>T||||||,T|intron_variant|MODIFIER|Pcdhga3|Pcdhga3|transcript|NM_033586.2|protein_coding|1/3|c.2412+4242G>T||||||	.	.	128	0	0	0	0,0	0,0	128,128	0,0	163	0	0	0	0,0	0,0	157,158	6,6	FALSE	TRUE
chr18	37694959	.	G	A	.	PASS	44	1	ref	44	1	GG->AG	.	204	60	0	1.57	0	.	.	9.02	A|synonymous_variant|LOW|Pcdhga5|Pcdhga5|transcript|NM_033588.4|protein_coding|1/4|c.459G>A|p.Val153Val|459/4540|459/2799|153/932||,A|intron_variant|MODIFIER|Gm37013|Gm37013|transcript|NM_001174154.2|protein_coding|1/3|c.2386-130062G>A||||||,A|intron_variant|MODIFIER|Gm38666|Gm38666|transcript|NM_001301256.1|protein_coding|1/3|c.2410-130062G>A||||||,A|intron_variant|MODIFIER|Gm38667|Gm38667|transcript|NM_001301259.1|protein_coding|1/3|c.2383-130062G>A||||||,A|intron_variant|MODIFIER|Pcdhga1|Pcdhga1|transcript|NM_033584.1|protein_coding|1/3|c.2421+30594G>A||||||,A|intron_variant|MODIFIER|Pcdhga2|Pcdhga2|transcript|NM_033585.1|protein_coding|1/3|c.2421+23434G>A||||||,A|intron_variant|MODIFIER|Pcdhga3|Pcdhga3|transcript|NM_033586.2|protein_coding|1/3|c.2412+18052G>A||||||,A|intron_variant|MODIFIER|Pcdhgb1|Pcdhgb1|transcript|NM_033574.3|protein_coding|1/3|c.2382+12120G>A||||||,A|intron_variant|MODIFIER|Pcdhga4|Pcdhga4|transcript|NM_033587.3|protein_coding|1/3|c.2418+7142G>A||||||,A|intron_variant|MODIFIER|Pcdhgb2|Pcdhgb2|transcript|NM_033575.3|protein_coding|1/3|c.2412+2590G>A||||||	.	.	113	0	0	0	0,0	0,0	113,114	0,0	90	0	0	0	4,4	0,0	86,86	0,0	FALSE	FALSE
chr18	37695397	.	G	T	.	PASS	32	1	ref	32	1	GG->GT	.	269	60	0	0.81	0	.	.	8.21	T|synonymous_variant|LOW|Pcdhga5|Pcdhga5|transcript|NM_033588.4|protein_coding|1/4|c.897G>T|p.Gly299Gly|897/4540|897/2799|299/932||,T|intron_variant|MODIFIER|Gm37013|Gm37013|transcript|NM_001174154.2|protein_coding|1/3|c.2386-129624G>T||||||,T|intron_variant|MODIFIER|Gm38666|Gm38666|transcript|NM_001301256.1|protein_coding|1/3|c.2410-129624G>T||||||,T|intron_variant|MODIFIER|Gm38667|Gm38667|transcript|NM_001301259.1|protein_coding|1/3|c.2383-129624G>T||||||,T|intron_variant|MODIFIER|Pcdhga1|Pcdhga1|transcript|NM_033584.1|protein_coding|1/3|c.2421+31032G>T||||||,T|intron_variant|MODIFIER|Pcdhga2|Pcdhga2|transcript|NM_033585.1|protein_coding|1/3|c.2421+23872G>T||||||,T|intron_variant|MODIFIER|Pcdhga3|Pcdhga3|transcript|NM_033586.2|protein_coding|1/3|c.2412+18490G>T||||||,T|intron_variant|MODIFIER|Pcdhgb1|Pcdhgb1|transcript|NM_033574.3|protein_coding|1/3|c.2382+12558G>T||||||,T|intron_variant|MODIFIER|Pcdhga4|Pcdhga4|transcript|NM_033587.3|protein_coding|1/3|c.2418+7580G>T||||||,T|intron_variant|MODIFIER|Pcdhgb2|Pcdhgb2|transcript|NM_033575.3|protein_coding|1/3|c.2412+3028G>T||||||	.	.	131	0	0	0	0,0	0,0	131,132	0,0	137	0	0	0	0,0	0,0	133,133	4,4	FALSE	FALSE
chr18	37695424	.	C	A	.	PASS	33	1	ref	33	1	CC->AC	.	271	60	0	-0.77	0	.	.	8.23	A|missense_variant|MODERATE|Pcdhga5|Pcdhga5|transcript|NM_033588.4|protein_coding|1/4|c.924C>A|p.Asp308Glu|924/4540|924/2799|308/932||,A|intron_variant|MODIFIER|Gm37013|Gm37013|transcript|NM_001174154.2|protein_coding|1/3|c.2386-129597C>A||||||,A|intron_variant|MODIFIER|Gm38666|Gm38666|transcript|NM_001301256.1|protein_coding|1/3|c.2410-129597C>A||||||,A|intron_variant|MODIFIER|Gm38667|Gm38667|transcript|NM_001301259.1|protein_coding|1/3|c.2383-129597C>A||||||,A|intron_variant|MODIFIER|Pcdhga1|Pcdhga1|transcript|NM_033584.1|protein_coding|1/3|c.2421+31059C>A||||||,A|intron_variant|MODIFIER|Pcdhga2|Pcdhga2|transcript|NM_033585.1|protein_coding|1/3|c.2421+23899C>A||||||,A|intron_variant|MODIFIER|Pcdhga3|Pcdhga3|transcript|NM_033586.2|protein_coding|1/3|c.2412+18517C>A||||||,A|intron_variant|MODIFIER|Pcdhgb1|Pcdhgb1|transcript|NM_033574.3|protein_coding|1/3|c.2382+12585C>A||||||,A|intron_variant|MODIFIER|Pcdhga4|Pcdhga4|transcript|NM_033587.3|protein_coding|1/3|c.2418+7607C>A||||||,A|intron_variant|MODIFIER|Pcdhgb2|Pcdhgb2|transcript|NM_033575.3|protein_coding|1/3|c.2412+3055C>A||||||	.	.	134	0	0	0	0,0	134,135	0,0	0,0	136	0	0	0	4,4	132,132	0,0	0,0	FALSE	TRUE
chr18	37695487	.	C	G	.	PASS	36	1	ref	36	1	CC->CG	.	231	60	0	0.04	0	.	.	8.12	G|synonymous_variant|LOW|Pcdhga5|Pcdhga5|transcript|NM_033588.4|protein_coding|1/4|c.987C>G|p.Ala329Ala|987/4540|987/2799|329/932||,G|intron_variant|MODIFIER|Gm37013|Gm37013|transcript|NM_001174154.2|protein_coding|1/3|c.2386-129534C>G||||||,G|intron_variant|MODIFIER|Gm38666|Gm38666|transcript|NM_001301256.1|protein_coding|1/3|c.2410-129534C>G||||||,G|intron_variant|MODIFIER|Gm38667|Gm38667|transcript|NM_001301259.1|protein_coding|1/3|c.2383-129534C>G||||||,G|intron_variant|MODIFIER|Pcdhga1|Pcdhga1|transcript|NM_033584.1|protein_coding|1/3|c.2421+31122C>G||||||,G|intron_variant|MODIFIER|Pcdhga2|Pcdhga2|transcript|NM_033585.1|protein_coding|1/3|c.2421+23962C>G||||||,G|intron_variant|MODIFIER|Pcdhga3|Pcdhga3|transcript|NM_033586.2|protein_coding|1/3|c.2412+18580C>G||||||,G|intron_variant|MODIFIER|Pcdhgb1|Pcdhgb1|transcript|NM_033574.3|protein_coding|1/3|c.2382+12648C>G||||||,G|intron_variant|MODIFIER|Pcdhga4|Pcdhga4|transcript|NM_033587.3|protein_coding|1/3|c.2418+7670C>G||||||,G|intron_variant|MODIFIER|Pcdhgb2|Pcdhgb2|transcript|NM_033575.3|protein_coding|1/3|c.2412+3118C>G||||||	.	.	110	1	0	0	0,0	109,110	0,0	0,0	121	0	0	0	0,0	117,117	4,4	0,0	FALSE	FALSE
chr18	37696809	.	T	C	.	PASS	29	1	ref	29	1	TT->CT	.	263	60	0	-0.07	0	.	.	7.65	C|missense_variant|MODERATE|Pcdhga5|Pcdhga5|transcript|NM_033588.4|protein_coding|1/4|c.2309T>C|p.Phe770Ser|2309/4540|2309/2799|770/932||,C|intron_variant|MODIFIER|Gm37013|Gm37013|transcript|NM_001174154.2|protein_coding|1/3|c.2386-128212T>C||||||,C|intron_variant|MODIFIER|Gm38666|Gm38666|transcript|NM_001301256.1|protein_coding|1/3|c.2410-128212T>C||||||,C|intron_variant|MODIFIER|Gm38667|Gm38667|transcript|NM_001301259.1|protein_coding|1/3|c.2383-128212T>C||||||,C|intron_variant|MODIFIER|Pcdhga1|Pcdhga1|transcript|NM_033584.1|protein_coding|1/3|c.2421+32444T>C||||||,C|intron_variant|MODIFIER|Pcdhga2|Pcdhga2|transcript|NM_033585.1|protein_coding|1/3|c.2421+25284T>C||||||,C|intron_variant|MODIFIER|Pcdhga3|Pcdhga3|transcript|NM_033586.2|protein_coding|1/3|c.2412+19902T>C||||||,C|intron_variant|MODIFIER|Pcdhgb1|Pcdhgb1|transcript|NM_033574.3|protein_coding|1/3|c.2382+13970T>C||||||,C|intron_variant|MODIFIER|Pcdhga4|Pcdhga4|transcript|NM_033587.3|protein_coding|1/3|c.2418+8992T>C||||||,C|intron_variant|MODIFIER|Pcdhgb2|Pcdhgb2|transcript|NM_033575.3|protein_coding|1/3|c.2412+4440T>C||||||	.	.	163	0	0	0	0,0	0,0	0,0	163,163	100	0	0	0	0,0	4,4	0,0	96,96	FALSE	TRUE
chr18	37707087	.	A	C	.	PASS	14	1	ref	14	1	AA->AC	.	15	60	0	0	0	.	.	8.02	C|upstream_gene_variant|MODIFIER|Pcdhga6|Pcdhga6|transcript|NM_033589.1|protein_coding||c.-142A>C|||||142|,C|intron_variant|MODIFIER|Gm37013|Gm37013|transcript|NM_001174154.2|protein_coding|1/3|c.2386-117934A>C||||||,C|intron_variant|MODIFIER|Gm38666|Gm38666|transcript|NM_001301256.1|protein_coding|1/3|c.2410-117934A>C||||||,C|intron_variant|MODIFIER|Gm38667|Gm38667|transcript|NM_001301259.1|protein_coding|1/3|c.2383-117934A>C||||||,C|intron_variant|MODIFIER|Pcdhga1|Pcdhga1|transcript|NM_033584.1|protein_coding|1/3|c.2421+42722A>C||||||,C|intron_variant|MODIFIER|Pcdhga2|Pcdhga2|transcript|NM_033585.1|protein_coding|1/3|c.2421+35562A>C||||||,C|intron_variant|MODIFIER|Pcdhga3|Pcdhga3|transcript|NM_033586.2|protein_coding|1/3|c.2412+30180A>C||||||,C|intron_variant|MODIFIER|Pcdhgb1|Pcdhgb1|transcript|NM_033574.3|protein_coding|1/3|c.2382+24248A>C||||||,C|intron_variant|MODIFIER|Pcdhga4|Pcdhga4|transcript|NM_033587.3|protein_coding|1/3|c.2418+19270A>C||||||,C|intron_variant|MODIFIER|Pcdhgb2|Pcdhgb2|transcript|NM_033575.3|protein_coding|1/3|c.2412+14718A>C||||||,C|intron_variant|MODIFIER|Pcdhga5|Pcdhga5|transcript|NM_033588.4|protein_coding|1/3|c.2424+10163A>C||||||	.	.	9	0	0	0	9,9	0,0	0,0	0,0	6	0	0	0	4,4	2,2	0,0	0,0	FALSE	FALSE
chr18	37707473	.	G	A	.	PASS	82	1	ref	82	1	GG->AG	.	405	60	0	-1.09	0	.	.	10.1	A|missense_variant|MODERATE|Pcdhga6|Pcdhga6|transcript|NM_033589.1|protein_coding|1/4|c.245G>A|p.Gly82Asp|245/4540|245/2799|82/932||,A|intron_variant|MODIFIER|Gm37013|Gm37013|transcript|NM_001174154.2|protein_coding|1/3|c.2386-117548G>A||||||,A|intron_variant|MODIFIER|Gm38666|Gm38666|transcript|NM_001301256.1|protein_coding|1/3|c.2410-117548G>A||||||,A|intron_variant|MODIFIER|Gm38667|Gm38667|transcript|NM_001301259.1|protein_coding|1/3|c.2383-117548G>A||||||,A|intron_variant|MODIFIER|Pcdhga1|Pcdhga1|transcript|NM_033584.1|protein_coding|1/3|c.2421+43108G>A||||||,A|intron_variant|MODIFIER|Pcdhga2|Pcdhga2|transcript|NM_033585.1|protein_coding|1/3|c.2421+35948G>A||||||,A|intron_variant|MODIFIER|Pcdhga3|Pcdhga3|transcript|NM_033586.2|protein_coding|1/3|c.2412+30566G>A||||||,A|intron_variant|MODIFIER|Pcdhgb1|Pcdhgb1|transcript|NM_033574.3|protein_coding|1/3|c.2382+24634G>A||||||,A|intron_variant|MODIFIER|Pcdhga4|Pcdhga4|transcript|NM_033587.3|protein_coding|1/3|c.2418+19656G>A||||||,A|intron_variant|MODIFIER|Pcdhgb2|Pcdhgb2|transcript|NM_033575.3|protein_coding|1/3|c.2412+15104G>A||||||,A|intron_variant|MODIFIER|Pcdhga5|Pcdhga5|transcript|NM_033588.4|protein_coding|1/3|c.2424+10549G>A||||||	.	.	226	0	0	0	0,0	0,0	226,230	0,0	175	0	0	0	6,6	0,0	169,169	0,0	FALSE	TRUE
chr18	37709470	.	G	T	.	PASS	35	1	ref	35	1	GG->GT	.	247	60	0	-1.37	0	.	.	8.21	T|missense_variant|MODERATE|Pcdhga6|Pcdhga6|transcript|NM_033589.1|protein_coding|1/4|c.2242G>T|p.Ala748Ser|2242/4540|2242/2799|748/932||,T|intron_variant|MODIFIER|Gm37013|Gm37013|transcript|NM_001174154.2|protein_coding|1/3|c.2386-115551G>T||||||,T|intron_variant|MODIFIER|Gm38666|Gm38666|transcript|NM_001301256.1|protein_coding|1/3|c.2410-115551G>T||||||,T|intron_variant|MODIFIER|Gm38667|Gm38667|transcript|NM_001301259.1|protein_coding|1/3|c.2383-115551G>T||||||,T|intron_variant|MODIFIER|Pcdhga1|Pcdhga1|transcript|NM_033584.1|protein_coding|1/3|c.2421+45105G>T||||||,T|intron_variant|MODIFIER|Pcdhga2|Pcdhga2|transcript|NM_033585.1|protein_coding|1/3|c.2421+37945G>T||||||,T|intron_variant|MODIFIER|Pcdhga3|Pcdhga3|transcript|NM_033586.2|protein_coding|1/3|c.2412+32563G>T||||||,T|intron_variant|MODIFIER|Pcdhgb1|Pcdhgb1|transcript|NM_033574.3|protein_coding|1/3|c.2382+26631G>T||||||,T|intron_variant|MODIFIER|Pcdhga4|Pcdhga4|transcript|NM_033587.3|protein_coding|1/3|c.2418+21653G>T||||||,T|intron_variant|MODIFIER|Pcdhgb2|Pcdhgb2|transcript|NM_033575.3|protein_coding|1/3|c.2412+17101G>T||||||,T|intron_variant|MODIFIER|Pcdhga5|Pcdhga5|transcript|NM_033588.4|protein_coding|1/3|c.2424+12546G>T||||||	.	.	122	1	0	0	0,0	0,0	121,121	0,0	125	0	0	0	0,0	0,0	121,121	4,4	FALSE	TRUE
chr18	37715490	.	T	G	.	PASS	44	1	ref	44	1	TT->GT	.	185	60	0	1.6	0	.	.	9.02	G|synonymous_variant|LOW|Pcdhga7|Pcdhga7|transcript|NM_033590.3|protein_coding|1/4|c.549T>G|p.Val183Val|657/4659|549/2808|183/935||,G|intron_variant|MODIFIER|Gm37013|Gm37013|transcript|NM_001174154.2|protein_coding|1/3|c.2386-109531T>G||||||,G|intron_variant|MODIFIER|Gm38666|Gm38666|transcript|NM_001301256.1|protein_coding|1/3|c.2410-109531T>G||||||,G|intron_variant|MODIFIER|Gm38667|Gm38667|transcript|NM_001301259.1|protein_coding|1/3|c.2383-109531T>G||||||,G|intron_variant|MODIFIER|Pcdhga1|Pcdhga1|transcript|NM_033584.1|protein_coding|1/3|c.2421+51125T>G||||||,G|intron_variant|MODIFIER|Pcdhga2|Pcdhga2|transcript|NM_033585.1|protein_coding|1/3|c.2421+43965T>G||||||,G|intron_variant|MODIFIER|Pcdhga3|Pcdhga3|transcript|NM_033586.2|protein_coding|1/3|c.2412+38583T>G||||||,G|intron_variant|MODIFIER|Pcdhgb1|Pcdhgb1|transcript|NM_033574.3|protein_coding|1/3|c.2382+32651T>G||||||,G|intron_variant|MODIFIER|Pcdhga4|Pcdhga4|transcript|NM_033587.3|protein_coding|1/3|c.2418+27673T>G||||||,G|intron_variant|MODIFIER|Pcdhgb2|Pcdhgb2|transcript|NM_033575.3|protein_coding|1/3|c.2412+23121T>G||||||,G|intron_variant|MODIFIER|Pcdhga5|Pcdhga5|transcript|NM_033588.4|protein_coding|1/3|c.2424+18566T>G||||||,G|intron_variant|MODIFIER|Pcdhga6|Pcdhga6|transcript|NM_033589.1|protein_coding|1/3|c.2424+5838T>G||||||	.	.	95	0	0	0	0,0	0,0	0,0	95,96	88	0	0	0	0,0	0,0	4,4	84,85	FALSE	FALSE
chr18	37715828	.	T	A	.	PASS	282	1	ref	3070	1	TT->AT	.	210	60	0	-0.46	0	.	.	19.73	A|missense_variant|MODERATE|Pcdhga7|Pcdhga7|transcript|NM_033590.3|protein_coding|1/4|c.887T>A|p.Leu296Gln|995/4659|887/2808|296/935||,A|upstream_gene_variant|MODIFIER|Pcdhgb4|Pcdhgb4|transcript|NM_033576.1|protein_coding||c.-4726T>A|||||4726|,A|intron_variant|MODIFIER|Gm37013|Gm37013|transcript|NM_001174154.2|protein_coding|1/3|c.2386-109193T>A||||||,A|intron_variant|MODIFIER|Gm38666|Gm38666|transcript|NM_001301256.1|protein_coding|1/3|c.2410-109193T>A||||||,A|intron_variant|MODIFIER|Gm38667|Gm38667|transcript|NM_001301259.1|protein_coding|1/3|c.2383-109193T>A||||||,A|intron_variant|MODIFIER|Pcdhga1|Pcdhga1|transcript|NM_033584.1|protein_coding|1/3|c.2421+51463T>A||||||,A|intron_variant|MODIFIER|Pcdhga2|Pcdhga2|transcript|NM_033585.1|protein_coding|1/3|c.2421+44303T>A||||||,A|intron_variant|MODIFIER|Pcdhga3|Pcdhga3|transcript|NM_033586.2|protein_coding|1/3|c.2412+38921T>A||||||,A|intron_variant|MODIFIER|Pcdhgb1|Pcdhgb1|transcript|NM_033574.3|protein_coding|1/3|c.2382+32989T>A||||||,A|intron_variant|MODIFIER|Pcdhga4|Pcdhga4|transcript|NM_033587.3|protein_coding|1/3|c.2418+28011T>A||||||,A|intron_variant|MODIFIER|Pcdhgb2|Pcdhgb2|transcript|NM_033575.3|protein_coding|1/3|c.2412+23459T>A||||||,A|intron_variant|MODIFIER|Pcdhga5|Pcdhga5|transcript|NM_033588.4|protein_coding|1/3|c.2424+18904T>A||||||,A|intron_variant|MODIFIER|Pcdhga6|Pcdhga6|transcript|NM_033589.1|protein_coding|1/3|c.2424+6176T>A||||||	.	.	96	0	0	0	0,0	0,0	0,0	96,97	112	0	0	0	70,71	0,0	0,0	42,42	FALSE	TRUE
chr18	37722820	.	G	T	.	PASS	106	1	ref	106	1	GG->GT	.	423	60	0	-1.74	0	.	.	10.84	T|missense_variant|MODERATE|Pcdhgb4|Pcdhgb4|transcript|NM_033576.1|protein_coding|1/4|c.2267G>T|p.Cys756Phe|2267/4480|2267/2739|756/912||,T|upstream_gene_variant|MODIFIER|Pcdhga8|Pcdhga8|transcript|NM_033591.3|protein_coding||c.-3073G>T|||||2886|,T|intron_variant|MODIFIER|Gm37013|Gm37013|transcript|NM_001174154.2|protein_coding|1/3|c.2386-102201G>T||||||,T|intron_variant|MODIFIER|Gm38666|Gm38666|transcript|NM_001301256.1|protein_coding|1/3|c.2410-102201G>T||||||,T|intron_variant|MODIFIER|Gm38667|Gm38667|transcript|NM_001301259.1|protein_coding|1/3|c.2383-102201G>T||||||,T|intron_variant|MODIFIER|Pcdhga1|Pcdhga1|transcript|NM_033584.1|protein_coding|1/3|c.2421+58455G>T||||||,T|intron_variant|MODIFIER|Pcdhga2|Pcdhga2|transcript|NM_033585.1|protein_coding|1/3|c.2421+51295G>T||||||,T|intron_variant|MODIFIER|Pcdhga3|Pcdhga3|transcript|NM_033586.2|protein_coding|1/3|c.2412+45913G>T||||||,T|intron_variant|MODIFIER|Pcdhgb1|Pcdhgb1|transcript|NM_033574.3|protein_coding|1/3|c.2382+39981G>T||||||,T|intron_variant|MODIFIER|Pcdhga4|Pcdhga4|transcript|NM_033587.3|protein_coding|1/3|c.2418+35003G>T||||||,T|intron_variant|MODIFIER|Pcdhgb2|Pcdhgb2|transcript|NM_033575.3|protein_coding|1/3|c.2412+30451G>T||||||,T|intron_variant|MODIFIER|Pcdhga5|Pcdhga5|transcript|NM_033588.4|protein_coding|1/3|c.2424+25896G>T||||||,T|intron_variant|MODIFIER|Pcdhga6|Pcdhga6|transcript|NM_033589.1|protein_coding|1/3|c.2424+13168G>T||||||,T|intron_variant|MODIFIER|Pcdhga7|Pcdhga7|transcript|NM_033590.3|protein_coding|1/3|c.2433+5446G>T||||||	.	.	236	1	0	0	0,0	0,0	235,237	0,0	185	1	0	0	0,0	0,0	174,175	10,11	FALSE	TRUE
chr18	37723056	.	C	A	.	PASS	64	1	ref	64	1	CC->AC	.	60	60	0	1.6	0	.	.	18.32	A|upstream_gene_variant|MODIFIER|Pcdhga8|Pcdhga8|transcript|NM_033591.3|protein_coding||c.-2837C>A|||||2650|,A|intron_variant|MODIFIER|Gm37013|Gm37013|transcript|NM_001174154.2|protein_coding|1/3|c.2386-101965C>A||||||,A|intron_variant|MODIFIER|Gm38666|Gm38666|transcript|NM_001301256.1|protein_coding|1/3|c.2410-101965C>A||||||,A|intron_variant|MODIFIER|Gm38667|Gm38667|transcript|NM_001301259.1|protein_coding|1/3|c.2383-101965C>A||||||,A|intron_variant|MODIFIER|Pcdhga1|Pcdhga1|transcript|NM_033584.1|protein_coding|1/3|c.2421+58691C>A||||||,A|intron_variant|MODIFIER|Pcdhga2|Pcdhga2|transcript|NM_033585.1|protein_coding|1/3|c.2421+51531C>A||||||,A|intron_variant|MODIFIER|Pcdhga3|Pcdhga3|transcript|NM_033586.2|protein_coding|1/3|c.2412+46149C>A||||||,A|intron_variant|MODIFIER|Pcdhgb1|Pcdhgb1|transcript|NM_033574.3|protein_coding|1/3|c.2382+40217C>A||||||,A|intron_variant|MODIFIER|Pcdhga4|Pcdhga4|transcript|NM_033587.3|protein_coding|1/3|c.2418+35239C>A||||||,A|intron_variant|MODIFIER|Pcdhgb2|Pcdhgb2|transcript|NM_033575.3|protein_coding|1/3|c.2412+30687C>A||||||,A|intron_variant|MODIFIER|Pcdhga5|Pcdhga5|transcript|NM_033588.4|protein_coding|1/3|c.2424+26132C>A||||||,A|intron_variant|MODIFIER|Pcdhga6|Pcdhga6|transcript|NM_033589.1|protein_coding|1/3|c.2424+13404C>A||||||,A|intron_variant|MODIFIER|Pcdhga7|Pcdhga7|transcript|NM_033590.3|protein_coding|1/3|c.2433+5682C>A||||||,A|intron_variant|MODIFIER|Pcdhgb4|Pcdhgb4|transcript|NM_033576.1|protein_coding|1/3|c.2364+139C>A||||||	.	.	28	0	0	0	0,0	28,28	0,0	0,0	32	0	0	0	4,4	28,28	0,0	0,0	FALSE	FALSE
chr18	37727995	.	C	A	.	PASS	44	1	ref	44	1	CC->AC	.	223	60	0	-0.52	0	.	.	9.02	A|synonymous_variant|LOW|Pcdhga8|Pcdhga8|transcript|NM_033591.3|protein_coding|1/4|c.2103C>A|p.Ser701Ser|2290/4729|2103/2799|701/932||,A|upstream_gene_variant|MODIFIER|Pcdhgb5|Pcdhgb5|transcript|NM_033577.1|protein_coding||c.-3159C>A|||||3159|,A|intron_variant|MODIFIER|Gm37013|Gm37013|transcript|NM_001174154.2|protein_coding|1/3|c.2386-97026C>A||||||,A|intron_variant|MODIFIER|Gm38666|Gm38666|transcript|NM_001301256.1|protein_coding|1/3|c.2410-97026C>A||||||,A|intron_variant|MODIFIER|Gm38667|Gm38667|transcript|NM_001301259.1|protein_coding|1/3|c.2383-97026C>A||||||,A|intron_variant|MODIFIER|Pcdhga1|Pcdhga1|transcript|NM_033584.1|protein_coding|1/3|c.2421+63630C>A||||||,A|intron_variant|MODIFIER|Pcdhga2|Pcdhga2|transcript|NM_033585.1|protein_coding|1/3|c.2421+56470C>A||||||,A|intron_variant|MODIFIER|Pcdhga3|Pcdhga3|transcript|NM_033586.2|protein_coding|1/3|c.2412+51088C>A||||||,A|intron_variant|MODIFIER|Pcdhgb1|Pcdhgb1|transcript|NM_033574.3|protein_coding|1/3|c.2382+45156C>A||||||,A|intron_variant|MODIFIER|Pcdhga4|Pcdhga4|transcript|NM_033587.3|protein_coding|1/3|c.2418+40178C>A||||||,A|intron_variant|MODIFIER|Pcdhgb2|Pcdhgb2|transcript|NM_033575.3|protein_coding|1/3|c.2412+35626C>A||||||,A|intron_variant|MODIFIER|Pcdhga5|Pcdhga5|transcript|NM_033588.4|protein_coding|1/3|c.2424+31071C>A||||||,A|intron_variant|MODIFIER|Pcdhga6|Pcdhga6|transcript|NM_033589.1|protein_coding|1/3|c.2424+18343C>A||||||,A|intron_variant|MODIFIER|Pcdhga7|Pcdhga7|transcript|NM_033590.3|protein_coding|1/3|c.2433+10621C>A||||||,A|intron_variant|MODIFIER|Pcdhgb4|Pcdhgb4|transcript|NM_033576.1|protein_coding|1/3|c.2364+5078C>A||||||	.	.	116	0	0	0	0,0	116,116	0,0	0,0	107	0	0	0	5,5	102,102	0,0	0,0	FALSE	FALSE
chr18	37731375	.	C	T	.	PASS	168	1	ref	3070	1	CC->CT	.	243	57.83	0	0.18	0	.	.	13.58	T|synonymous_variant|LOW|Pcdhgb5|Pcdhgb5|transcript|NM_033577.1|protein_coding|1/4|c.222C>T|p.Tyr74Tyr|222/4522|222/2781|74/926||,T|intron_variant|MODIFIER|Gm37013|Gm37013|transcript|NM_001174154.2|protein_coding|1/3|c.2386-93646C>T||||||,T|intron_variant|MODIFIER|Gm38666|Gm38666|transcript|NM_001301256.1|protein_coding|1/3|c.2410-93646C>T||||||,T|intron_variant|MODIFIER|Gm38667|Gm38667|transcript|NM_001301259.1|protein_coding|1/3|c.2383-93646C>T||||||,T|intron_variant|MODIFIER|Pcdhga1|Pcdhga1|transcript|NM_033584.1|protein_coding|1/3|c.2421+67010C>T||||||,T|intron_variant|MODIFIER|Pcdhga2|Pcdhga2|transcript|NM_033585.1|protein_coding|1/3|c.2421+59850C>T||||||,T|intron_variant|MODIFIER|Pcdhga3|Pcdhga3|transcript|NM_033586.2|protein_coding|1/3|c.2412+54468C>T||||||,T|intron_variant|MODIFIER|Pcdhgb1|Pcdhgb1|transcript|NM_033574.3|protein_coding|1/3|c.2382+48536C>T||||||,T|intron_variant|MODIFIER|Pcdhga4|Pcdhga4|transcript|NM_033587.3|protein_coding|1/3|c.2418+43558C>T||||||,T|intron_variant|MODIFIER|Pcdhgb2|Pcdhgb2|transcript|NM_033575.3|protein_coding|1/3|c.2412+39006C>T||||||,T|intron_variant|MODIFIER|Pcdhga5|Pcdhga5|transcript|NM_033588.4|protein_coding|1/3|c.2424+34451C>T||||||,T|intron_variant|MODIFIER|Pcdhga6|Pcdhga6|transcript|NM_033589.1|protein_coding|1/3|c.2424+21723C>T||||||,T|intron_variant|MODIFIER|Pcdhga7|Pcdhga7|transcript|NM_033590.3|protein_coding|1/3|c.2433+14001C>T||||||,T|intron_variant|MODIFIER|Pcdhgb4|Pcdhgb4|transcript|NM_033576.1|protein_coding|1/3|c.2364+8458C>T||||||,T|intron_variant|MODIFIER|Pcdhga8|Pcdhga8|transcript|NM_033591.3|protein_coding|1/3|c.2424+3059C>T||||||	.	.	123	0	0	0	0,0	123,125	0,0	0,0	117	1	0	0	0,1	84,85	0,0	32,32	FALSE	FALSE
chr18	37731399	.	A	G	.	PASS	178	2	ref	3070	1	AA->AG	.	256	57.87	0	-2.83	0	.	.	13.58	G|synonymous_variant|LOW|Pcdhgb5|Pcdhgb5|transcript|NM_033577.1|protein_coding|1/4|c.246A>G|p.Gly82Gly|246/4522|246/2781|82/926||,G|intron_variant|MODIFIER|Gm37013|Gm37013|transcript|NM_001174154.2|protein_coding|1/3|c.2386-93622A>G||||||,G|intron_variant|MODIFIER|Gm38666|Gm38666|transcript|NM_001301256.1|protein_coding|1/3|c.2410-93622A>G||||||,G|intron_variant|MODIFIER|Gm38667|Gm38667|transcript|NM_001301259.1|protein_coding|1/3|c.2383-93622A>G||||||,G|intron_variant|MODIFIER|Pcdhga1|Pcdhga1|transcript|NM_033584.1|protein_coding|1/3|c.2421+67034A>G||||||,G|intron_variant|MODIFIER|Pcdhga2|Pcdhga2|transcript|NM_033585.1|protein_coding|1/3|c.2421+59874A>G||||||,G|intron_variant|MODIFIER|Pcdhga3|Pcdhga3|transcript|NM_033586.2|protein_coding|1/3|c.2412+54492A>G||||||,G|intron_variant|MODIFIER|Pcdhgb1|Pcdhgb1|transcript|NM_033574.3|protein_coding|1/3|c.2382+48560A>G||||||,G|intron_variant|MODIFIER|Pcdhga4|Pcdhga4|transcript|NM_033587.3|protein_coding|1/3|c.2418+43582A>G||||||,G|intron_variant|MODIFIER|Pcdhgb2|Pcdhgb2|transcript|NM_033575.3|protein_coding|1/3|c.2412+39030A>G||||||,G|intron_variant|MODIFIER|Pcdhga5|Pcdhga5|transcript|NM_033588.4|protein_coding|1/3|c.2424+34475A>G||||||,G|intron_variant|MODIFIER|Pcdhga6|Pcdhga6|transcript|NM_033589.1|protein_coding|1/3|c.2424+21747A>G||||||,G|intron_variant|MODIFIER|Pcdhga7|Pcdhga7|transcript|NM_033590.3|protein_coding|1/3|c.2433+14025A>G||||||,G|intron_variant|MODIFIER|Pcdhgb4|Pcdhgb4|transcript|NM_033576.1|protein_coding|1/3|c.2364+8482A>G||||||,G|intron_variant|MODIFIER|Pcdhga8|Pcdhga8|transcript|NM_033591.3|protein_coding|1/3|c.2424+3083A>G||||||	.	.	138	0	0	0	138,140	0,0	0,0	0,0	115	1	0	0	82,84	0,0	32,32	0,0	FALSE	FALSE
chr18	37733230	.	G	A	.	PASS	56	1	ref	56	1	GG->AG	.	264	59.98	0	0.01	0	.	.	8.68	A|missense_variant|MODERATE|Pcdhgb5|Pcdhgb5|transcript|NM_033577.1|protein_coding|1/4|c.2077G>A|p.Ala693Thr|2077/4522|2077/2781|693/926||,A|upstream_gene_variant|MODIFIER|Pcdhga9|Pcdhga9|transcript|NM_033592.3|protein_coding||c.-3890G>A|||||3706|,A|intron_variant|MODIFIER|Gm37013|Gm37013|transcript|NM_001174154.2|protein_coding|1/3|c.2386-91791G>A||||||,A|intron_variant|MODIFIER|Gm38666|Gm38666|transcript|NM_001301256.1|protein_coding|1/3|c.2410-91791G>A||||||,A|intron_variant|MODIFIER|Gm38667|Gm38667|transcript|NM_001301259.1|protein_coding|1/3|c.2383-91791G>A||||||,A|intron_variant|MODIFIER|Pcdhga1|Pcdhga1|transcript|NM_033584.1|protein_coding|1/3|c.2421+68865G>A||||||,A|intron_variant|MODIFIER|Pcdhga2|Pcdhga2|transcript|NM_033585.1|protein_coding|1/3|c.2421+61705G>A||||||,A|intron_variant|MODIFIER|Pcdhga3|Pcdhga3|transcript|NM_033586.2|protein_coding|1/3|c.2412+56323G>A||||||,A|intron_variant|MODIFIER|Pcdhgb1|Pcdhgb1|transcript|NM_033574.3|protein_coding|1/3|c.2382+50391G>A||||||,A|intron_variant|MODIFIER|Pcdhga4|Pcdhga4|transcript|NM_033587.3|protein_coding|1/3|c.2418+45413G>A||||||,A|intron_variant|MODIFIER|Pcdhgb2|Pcdhgb2|transcript|NM_033575.3|protein_coding|1/3|c.2412+40861G>A||||||,A|intron_variant|MODIFIER|Pcdhga5|Pcdhga5|transcript|NM_033588.4|protein_coding|1/3|c.2424+36306G>A||||||,A|intron_variant|MODIFIER|Pcdhga6|Pcdhga6|transcript|NM_033589.1|protein_coding|1/3|c.2424+23578G>A||||||,A|intron_variant|MODIFIER|Pcdhga7|Pcdhga7|transcript|NM_033590.3|protein_coding|1/3|c.2433+15856G>A||||||,A|intron_variant|MODIFIER|Pcdhgb4|Pcdhgb4|transcript|NM_033576.1|protein_coding|1/3|c.2364+10313G>A||||||,A|intron_variant|MODIFIER|Pcdhga8|Pcdhga8|transcript|NM_033591.3|protein_coding|1/3|c.2424+4914G>A||||||	.	.	101	0	0	0	0,0	0,0	101,101	0,0	161	1	0	0	5,6	0,0	155,157	0,0	FALSE	TRUE
chr18	37733544	.	C	G	.	PASS	341	1	ref	3070	1	CC->CG	.	289	60	0	-0.76	0	.	.	19.73	G|synonymous_variant|LOW|Pcdhgb5|Pcdhgb5|transcript|NM_033577.1|protein_coding|1/4|c.2391C>G|p.Pro797Pro|2391/4522|2391/2781|797/926||,G|upstream_gene_variant|MODIFIER|Pcdhga9|Pcdhga9|transcript|NM_033592.3|protein_coding||c.-3576C>G|||||3392|,G|intron_variant|MODIFIER|Gm37013|Gm37013|transcript|NM_001174154.2|protein_coding|1/3|c.2386-91477C>G||||||,G|intron_variant|MODIFIER|Gm38666|Gm38666|transcript|NM_001301256.1|protein_coding|1/3|c.2410-91477C>G||||||,G|intron_variant|MODIFIER|Gm38667|Gm38667|transcript|NM_001301259.1|protein_coding|1/3|c.2383-91477C>G||||||,G|intron_variant|MODIFIER|Pcdhga1|Pcdhga1|transcript|NM_033584.1|protein_coding|1/3|c.2421+69179C>G||||||,G|intron_variant|MODIFIER|Pcdhga2|Pcdhga2|transcript|NM_033585.1|protein_coding|1/3|c.2421+62019C>G||||||,G|intron_variant|MODIFIER|Pcdhga3|Pcdhga3|transcript|NM_033586.2|protein_coding|1/3|c.2412+56637C>G||||||,G|intron_variant|MODIFIER|Pcdhgb1|Pcdhgb1|transcript|NM_033574.3|protein_coding|1/3|c.2382+50705C>G||||||,G|intron_variant|MODIFIER|Pcdhga4|Pcdhga4|transcript|NM_033587.3|protein_coding|1/3|c.2418+45727C>G||||||,G|intron_variant|MODIFIER|Pcdhgb2|Pcdhgb2|transcript|NM_033575.3|protein_coding|1/3|c.2412+41175C>G||||||,G|intron_variant|MODIFIER|Pcdhga5|Pcdhga5|transcript|NM_033588.4|protein_coding|1/3|c.2424+36620C>G||||||,G|intron_variant|MODIFIER|Pcdhga6|Pcdhga6|transcript|NM_033589.1|protein_coding|1/3|c.2424+23892C>G||||||,G|intron_variant|MODIFIER|Pcdhga7|Pcdhga7|transcript|NM_033590.3|protein_coding|1/3|c.2433+16170C>G||||||,G|intron_variant|MODIFIER|Pcdhgb4|Pcdhgb4|transcript|NM_033576.1|protein_coding|1/3|c.2364+10627C>G||||||,G|intron_variant|MODIFIER|Pcdhga8|Pcdhga8|transcript|NM_033591.3|protein_coding|1/3|c.2424+5228C>G||||||	.	.	146	0	0	0	0,0	146,146	0,0	0,0	143	0	0	0	0,0	68,68	75,75	0,0	FALSE	FALSE
chr18	37737092	.	C	A	.	PASS	41	1	ref	41	1	CC->AC	.	131	60	0	-1.33	0	.	.	9.79	A|5_prime_UTR_premature_start_codon_gain_variant|LOW|Pcdhga9|Pcdhga9|transcript|NM_033592.3|protein_coding|1/4|c.-28C>A||||||,A|5_prime_UTR_variant|MODIFIER|Pcdhga9|Pcdhga9|transcript|NM_033592.3|protein_coding|1/4|c.-28C>A|||||28|,A|intron_variant|MODIFIER|Gm37013|Gm37013|transcript|NM_001174154.2|protein_coding|1/3|c.2386-87929C>A||||||,A|intron_variant|MODIFIER|Gm38666|Gm38666|transcript|NM_001301256.1|protein_coding|1/3|c.2410-87929C>A||||||,A|intron_variant|MODIFIER|Gm38667|Gm38667|transcript|NM_001301259.1|protein_coding|1/3|c.2383-87929C>A||||||,A|intron_variant|MODIFIER|Pcdhga1|Pcdhga1|transcript|NM_033584.1|protein_coding|1/3|c.2421+72727C>A||||||,A|intron_variant|MODIFIER|Pcdhga2|Pcdhga2|transcript|NM_033585.1|protein_coding|1/3|c.2421+65567C>A||||||,A|intron_variant|MODIFIER|Pcdhga3|Pcdhga3|transcript|NM_033586.2|protein_coding|1/3|c.2412+60185C>A||||||,A|intron_variant|MODIFIER|Pcdhgb1|Pcdhgb1|transcript|NM_033574.3|protein_coding|1/3|c.2382+54253C>A||||||,A|intron_variant|MODIFIER|Pcdhga4|Pcdhga4|transcript|NM_033587.3|protein_coding|1/3|c.2418+49275C>A||||||,A|intron_variant|MODIFIER|Pcdhgb2|Pcdhgb2|transcript|NM_033575.3|protein_coding|1/3|c.2412+44723C>A||||||,A|intron_variant|MODIFIER|Pcdhga5|Pcdhga5|transcript|NM_033588.4|protein_coding|1/3|c.2424+40168C>A||||||,A|intron_variant|MODIFIER|Pcdhga6|Pcdhga6|transcript|NM_033589.1|protein_coding|1/3|c.2424+27440C>A||||||,A|intron_variant|MODIFIER|Pcdhga7|Pcdhga7|transcript|NM_033590.3|protein_coding|1/3|c.2433+19718C>A||||||,A|intron_variant|MODIFIER|Pcdhgb4|Pcdhgb4|transcript|NM_033576.1|protein_coding|1/3|c.2364+14175C>A||||||,A|intron_variant|MODIFIER|Pcdhga8|Pcdhga8|transcript|NM_033591.3|protein_coding|1/3|c.2424+8776C>A||||||,A|intron_variant|MODIFIER|Pcdhgb5|Pcdhgb5|transcript|NM_033577.1|protein_coding|1/3|c.2406+3533C>A||||||	.	.	72	0	0	0	0,0	72,72	0,0	0,0	59	0	0	0	4,4	55,55	0,0	0,0	FALSE	FALSE
chr18	37737185	.	G	T	.	PASS	76	1	ref	76	1	GG->GT	.	183	60	0	1.18	0	.	.	12.97	T|synonymous_variant|LOW|Pcdhga9|Pcdhga9|transcript|NM_033592.3|protein_coding|1/4|c.66G>T|p.Gly22Gly|250/4717|66/2799|22/932||,T|upstream_gene_variant|MODIFIER|Pcdhgb6|Pcdhgb6|transcript|NM_033578.3|protein_coding||c.-5056G>T|||||4909|,T|intron_variant|MODIFIER|Gm37013|Gm37013|transcript|NM_001174154.2|protein_coding|1/3|c.2386-87836G>T||||||,T|intron_variant|MODIFIER|Gm38666|Gm38666|transcript|NM_001301256.1|protein_coding|1/3|c.2410-87836G>T||||||,T|intron_variant|MODIFIER|Gm38667|Gm38667|transcript|NM_001301259.1|protein_coding|1/3|c.2383-87836G>T||||||,T|intron_variant|MODIFIER|Pcdhga1|Pcdhga1|transcript|NM_033584.1|protein_coding|1/3|c.2421+72820G>T||||||,T|intron_variant|MODIFIER|Pcdhga2|Pcdhga2|transcript|NM_033585.1|protein_coding|1/3|c.2421+65660G>T||||||,T|intron_variant|MODIFIER|Pcdhga3|Pcdhga3|transcript|NM_033586.2|protein_coding|1/3|c.2412+60278G>T||||||,T|intron_variant|MODIFIER|Pcdhgb1|Pcdhgb1|transcript|NM_033574.3|protein_coding|1/3|c.2382+54346G>T||||||,T|intron_variant|MODIFIER|Pcdhga4|Pcdhga4|transcript|NM_033587.3|protein_coding|1/3|c.2418+49368G>T||||||,T|intron_variant|MODIFIER|Pcdhgb2|Pcdhgb2|transcript|NM_033575.3|protein_coding|1/3|c.2412+44816G>T||||||,T|intron_variant|MODIFIER|Pcdhga5|Pcdhga5|transcript|NM_033588.4|protein_coding|1/3|c.2424+40261G>T||||||,T|intron_variant|MODIFIER|Pcdhga6|Pcdhga6|transcript|NM_033589.1|protein_coding|1/3|c.2424+27533G>T||||||,T|intron_variant|MODIFIER|Pcdhga7|Pcdhga7|transcript|NM_033590.3|protein_coding|1/3|c.2433+19811G>T||||||,T|intron_variant|MODIFIER|Pcdhgb4|Pcdhgb4|transcript|NM_033576.1|protein_coding|1/3|c.2364+14268G>T||||||,T|intron_variant|MODIFIER|Pcdhga8|Pcdhga8|transcript|NM_033591.3|protein_coding|1/3|c.2424+8869G>T||||||,T|intron_variant|MODIFIER|Pcdhgb5|Pcdhgb5|transcript|NM_033577.1|protein_coding|1/3|c.2406+3626G>T||||||	.	.	94	0	0	0	0,0	0,0	94,94	0,0	89	0	0	0	0,0	0,0	83,83	6,6	FALSE	FALSE
chr18	37738901	.	A	T	.	PASS	31	1	ref	31	1	AA->AT	.	292	60	0	-0.34	0	.	.	7.79	T|synonymous_variant|LOW|Pcdhga9|Pcdhga9|transcript|NM_033592.3|protein_coding|1/4|c.1782A>T|p.Ala594Ala|1966/4717|1782/2799|594/932||,T|upstream_gene_variant|MODIFIER|Pcdhgb6|Pcdhgb6|transcript|NM_033578.3|protein_coding||c.-3340A>T|||||3193|,T|intron_variant|MODIFIER|Gm37013|Gm37013|transcript|NM_001174154.2|protein_coding|1/3|c.2386-86120A>T||||||,T|intron_variant|MODIFIER|Gm38666|Gm38666|transcript|NM_001301256.1|protein_coding|1/3|c.2410-86120A>T||||||,T|intron_variant|MODIFIER|Gm38667|Gm38667|transcript|NM_001301259.1|protein_coding|1/3|c.2383-86120A>T||||||,T|intron_variant|MODIFIER|Pcdhga1|Pcdhga1|transcript|NM_033584.1|protein_coding|1/3|c.2421+74536A>T||||||,T|intron_variant|MODIFIER|Pcdhga2|Pcdhga2|transcript|NM_033585.1|protein_coding|1/3|c.2421+67376A>T||||||,T|intron_variant|MODIFIER|Pcdhga3|Pcdhga3|transcript|NM_033586.2|protein_coding|1/3|c.2412+61994A>T||||||,T|intron_variant|MODIFIER|Pcdhgb1|Pcdhgb1|transcript|NM_033574.3|protein_coding|1/3|c.2382+56062A>T||||||,T|intron_variant|MODIFIER|Pcdhga4|Pcdhga4|transcript|NM_033587.3|protein_coding|1/3|c.2418+51084A>T||||||,T|intron_variant|MODIFIER|Pcdhgb2|Pcdhgb2|transcript|NM_033575.3|protein_coding|1/3|c.2412+46532A>T||||||,T|intron_variant|MODIFIER|Pcdhga5|Pcdhga5|transcript|NM_033588.4|protein_coding|1/3|c.2424+41977A>T||||||,T|intron_variant|MODIFIER|Pcdhga6|Pcdhga6|transcript|NM_033589.1|protein_coding|1/3|c.2424+29249A>T||||||,T|intron_variant|MODIFIER|Pcdhga7|Pcdhga7|transcript|NM_033590.3|protein_coding|1/3|c.2433+21527A>T||||||,T|intron_variant|MODIFIER|Pcdhgb4|Pcdhgb4|transcript|NM_033576.1|protein_coding|1/3|c.2364+15984A>T||||||,T|intron_variant|MODIFIER|Pcdhga8|Pcdhga8|transcript|NM_033591.3|protein_coding|1/3|c.2424+10585A>T||||||,T|intron_variant|MODIFIER|Pcdhgb5|Pcdhgb5|transcript|NM_033577.1|protein_coding|1/3|c.2406+5342A>T||||||	.	.	148	0	0	0	148,148	0,0	0,0	0,0	144	0	0	0	140,140	0,0	0,0	4,4	FALSE	FALSE
chr18	37743532	.	C	A	.	PASS	81	1	ref	81	1	CC->AC	.	333	60	0	-1.3	0	.	.	10.1	A|missense_variant|MODERATE|Pcdhgb6|Pcdhgb6|transcript|NM_033578.3|protein_coding|1/4|c.1292C>A|p.Ala431Glu|1439/4683|1292/2793|431/930||,A|upstream_gene_variant|MODIFIER|Pcdhga10|Pcdhga10|transcript|NM_033593.3|protein_coding||c.-3656C>A|||||3656|,A|intron_variant|MODIFIER|Gm37013|Gm37013|transcript|NM_001174154.2|protein_coding|1/3|c.2386-81489C>A||||||,A|intron_variant|MODIFIER|Gm38666|Gm38666|transcript|NM_001301256.1|protein_coding|1/3|c.2410-81489C>A||||||,A|intron_variant|MODIFIER|Gm38667|Gm38667|transcript|NM_001301259.1|protein_coding|1/3|c.2383-81489C>A||||||,A|intron_variant|MODIFIER|Pcdhga1|Pcdhga1|transcript|NM_033584.1|protein_coding|1/3|c.2421+79167C>A||||||,A|intron_variant|MODIFIER|Pcdhga2|Pcdhga2|transcript|NM_033585.1|protein_coding|1/3|c.2421+72007C>A||||||,A|intron_variant|MODIFIER|Pcdhga3|Pcdhga3|transcript|NM_033586.2|protein_coding|1/3|c.2412+66625C>A||||||,A|intron_variant|MODIFIER|Pcdhgb1|Pcdhgb1|transcript|NM_033574.3|protein_coding|1/3|c.2382+60693C>A||||||,A|intron_variant|MODIFIER|Pcdhga4|Pcdhga4|transcript|NM_033587.3|protein_coding|1/3|c.2418+55715C>A||||||,A|intron_variant|MODIFIER|Pcdhgb2|Pcdhgb2|transcript|NM_033575.3|protein_coding|1/3|c.2412+51163C>A||||||,A|intron_variant|MODIFIER|Pcdhga5|Pcdhga5|transcript|NM_033588.4|protein_coding|1/3|c.2424+46608C>A||||||,A|intron_variant|MODIFIER|Pcdhga6|Pcdhga6|transcript|NM_033589.1|protein_coding|1/3|c.2424+33880C>A||||||,A|intron_variant|MODIFIER|Pcdhga7|Pcdhga7|transcript|NM_033590.3|protein_coding|1/3|c.2433+26158C>A||||||,A|intron_variant|MODIFIER|Pcdhgb4|Pcdhgb4|transcript|NM_033576.1|protein_coding|1/3|c.2364+20615C>A||||||,A|intron_variant|MODIFIER|Pcdhga8|Pcdhga8|transcript|NM_033591.3|protein_coding|1/3|c.2424+15216C>A||||||,A|intron_variant|MODIFIER|Pcdhgb5|Pcdhgb5|transcript|NM_033577.1|protein_coding|1/3|c.2406+9973C>A||||||,A|intron_variant|MODIFIER|Pcdhga9|Pcdhga9|transcript|NM_033592.3|protein_coding|1/3|c.2424+3989C>A||||||	.	.	157	2	0	0	0,0	155,161	0,0	0,0	172	0	0	0	6,6	166,166	0,0	0,0	FALSE	TRUE
chr18	37747705	.	A	G	.	PASS	51	1	ref	51	1	AA->AG	.	146	60	0	-0.39	0	.	.	11.13	G|missense_variant|MODERATE|Pcdhga10|Pcdhga10|transcript|NM_033593.3|protein_coding|1/4|c.518A>G|p.Asn173Ser|518/4534|518/2793|173/930||,G|upstream_gene_variant|MODIFIER|Pcdhgb7|Pcdhgb7|transcript|NM_033579.1|protein_coding||c.-4074A>G|||||4074|,G|intron_variant|MODIFIER|Gm37013|Gm37013|transcript|NM_001174154.2|protein_coding|1/3|c.2386-77316A>G||||||,G|intron_variant|MODIFIER|Gm38666|Gm38666|transcript|NM_001301256.1|protein_coding|1/3|c.2410-77316A>G||||||,G|intron_variant|MODIFIER|Gm38667|Gm38667|transcript|NM_001301259.1|protein_coding|1/3|c.2383-77316A>G||||||,G|intron_variant|MODIFIER|Pcdhga1|Pcdhga1|transcript|NM_033584.1|protein_coding|1/3|c.2422-77316A>G||||||,G|intron_variant|MODIFIER|Pcdhga2|Pcdhga2|transcript|NM_033585.1|protein_coding|1/3|c.2421+76180A>G||||||,G|intron_variant|MODIFIER|Pcdhga3|Pcdhga3|transcript|NM_033586.2|protein_coding|1/3|c.2412+70798A>G||||||,G|intron_variant|MODIFIER|Pcdhgb1|Pcdhgb1|transcript|NM_033574.3|protein_coding|1/3|c.2382+64866A>G||||||,G|intron_variant|MODIFIER|Pcdhga4|Pcdhga4|transcript|NM_033587.3|protein_coding|1/3|c.2418+59888A>G||||||,G|intron_variant|MODIFIER|Pcdhgb2|Pcdhgb2|transcript|NM_033575.3|protein_coding|1/3|c.2412+55336A>G||||||,G|intron_variant|MODIFIER|Pcdhga5|Pcdhga5|transcript|NM_033588.4|protein_coding|1/3|c.2424+50781A>G||||||,G|intron_variant|MODIFIER|Pcdhga6|Pcdhga6|transcript|NM_033589.1|protein_coding|1/3|c.2424+38053A>G||||||,G|intron_variant|MODIFIER|Pcdhga7|Pcdhga7|transcript|NM_033590.3|protein_coding|1/3|c.2433+30331A>G||||||,G|intron_variant|MODIFIER|Pcdhgb4|Pcdhgb4|transcript|NM_033576.1|protein_coding|1/3|c.2364+24788A>G||||||,G|intron_variant|MODIFIER|Pcdhga8|Pcdhga8|transcript|NM_033591.3|protein_coding|1/3|c.2424+19389A>G||||||,G|intron_variant|MODIFIER|Pcdhgb5|Pcdhgb5|transcript|NM_033577.1|protein_coding|1/3|c.2406+14146A>G||||||,G|intron_variant|MODIFIER|Pcdhga9|Pcdhga9|transcript|NM_033592.3|protein_coding|1/3|c.2424+8162A>G||||||,G|intron_variant|MODIFIER|Pcdhgb6|Pcdhgb6|transcript|NM_033578.3|protein_coding|1/3|c.2418+3047A>G||||||	.	.	82	0	0	0	82,82	0,0	0,0	0,0	64	0	0	0	60,60	0,0	4,4	0,0	FALSE	TRUE
chr18	37747973	.	A	G	.	PASS	56	1	ref	56	1	AA->AG	.	248	60	0	-1.75	0	.	.	10.64	G|synonymous_variant|LOW|Pcdhga10|Pcdhga10|transcript|NM_033593.3|protein_coding|1/4|c.786A>G|p.Val262Val|786/4534|786/2793|262/930||,G|upstream_gene_variant|MODIFIER|Pcdhgb7|Pcdhgb7|transcript|NM_033579.1|protein_coding||c.-3806A>G|||||3806|,G|intron_variant|MODIFIER|Gm37013|Gm37013|transcript|NM_001174154.2|protein_coding|1/3|c.2386-77048A>G||||||,G|intron_variant|MODIFIER|Gm38666|Gm38666|transcript|NM_001301256.1|protein_coding|1/3|c.2410-77048A>G||||||,G|intron_variant|MODIFIER|Gm38667|Gm38667|transcript|NM_001301259.1|protein_coding|1/3|c.2383-77048A>G||||||,G|intron_variant|MODIFIER|Pcdhga1|Pcdhga1|transcript|NM_033584.1|protein_coding|1/3|c.2422-77048A>G||||||,G|intron_variant|MODIFIER|Pcdhga2|Pcdhga2|transcript|NM_033585.1|protein_coding|1/3|c.2421+76448A>G||||||,G|intron_variant|MODIFIER|Pcdhga3|Pcdhga3|transcript|NM_033586.2|protein_coding|1/3|c.2412+71066A>G||||||,G|intron_variant|MODIFIER|Pcdhgb1|Pcdhgb1|transcript|NM_033574.3|protein_coding|1/3|c.2382+65134A>G||||||,G|intron_variant|MODIFIER|Pcdhga4|Pcdhga4|transcript|NM_033587.3|protein_coding|1/3|c.2418+60156A>G||||||,G|intron_variant|MODIFIER|Pcdhgb2|Pcdhgb2|transcript|NM_033575.3|protein_coding|1/3|c.2412+55604A>G||||||,G|intron_variant|MODIFIER|Pcdhga5|Pcdhga5|transcript|NM_033588.4|protein_coding|1/3|c.2424+51049A>G||||||,G|intron_variant|MODIFIER|Pcdhga6|Pcdhga6|transcript|NM_033589.1|protein_coding|1/3|c.2424+38321A>G||||||,G|intron_variant|MODIFIER|Pcdhga7|Pcdhga7|transcript|NM_033590.3|protein_coding|1/3|c.2433+30599A>G||||||,G|intron_variant|MODIFIER|Pcdhgb4|Pcdhgb4|transcript|NM_033576.1|protein_coding|1/3|c.2364+25056A>G||||||,G|intron_variant|MODIFIER|Pcdhga8|Pcdhga8|transcript|NM_033591.3|protein_coding|1/3|c.2424+19657A>G||||||,G|intron_variant|MODIFIER|Pcdhgb5|Pcdhgb5|transcript|NM_033577.1|protein_coding|1/3|c.2406+14414A>G||||||,G|intron_variant|MODIFIER|Pcdhga9|Pcdhga9|transcript|NM_033592.3|protein_coding|1/3|c.2424+8430A>G||||||,G|intron_variant|MODIFIER|Pcdhgb6|Pcdhgb6|transcript|NM_033578.3|protein_coding|1/3|c.2418+3315A>G||||||	.	.	140	0	0	0	139,139	0,0	0,0	1,1	107	0	0	0	101,102	0,0	6,6	0,0	FALSE	FALSE
chr18	37749752	.	C	A	.	PASS	34	1	ref	34	1	CC->AC	.	60	60	0	0.8	0	.	.	8.73	A|upstream_gene_variant|MODIFIER|Pcdhgb7|Pcdhgb7|transcript|NM_033579.1|protein_coding||c.-2027C>A|||||2027|,A|intron_variant|MODIFIER|Gm37013|Gm37013|transcript|NM_001174154.2|protein_coding|1/3|c.2386-75269C>A||||||,A|intron_variant|MODIFIER|Gm38666|Gm38666|transcript|NM_001301256.1|protein_coding|1/3|c.2410-75269C>A||||||,A|intron_variant|MODIFIER|Gm38667|Gm38667|transcript|NM_001301259.1|protein_coding|1/3|c.2383-75269C>A||||||,A|intron_variant|MODIFIER|Pcdhga1|Pcdhga1|transcript|NM_033584.1|protein_coding|1/3|c.2422-75269C>A||||||,A|intron_variant|MODIFIER|Pcdhga2|Pcdhga2|transcript|NM_033585.1|protein_coding|1/3|c.2422-75269C>A||||||,A|intron_variant|MODIFIER|Pcdhga3|Pcdhga3|transcript|NM_033586.2|protein_coding|1/3|c.2412+72845C>A||||||,A|intron_variant|MODIFIER|Pcdhgb1|Pcdhgb1|transcript|NM_033574.3|protein_coding|1/3|c.2382+66913C>A||||||,A|intron_variant|MODIFIER|Pcdhga4|Pcdhga4|transcript|NM_033587.3|protein_coding|1/3|c.2418+61935C>A||||||,A|intron_variant|MODIFIER|Pcdhgb2|Pcdhgb2|transcript|NM_033575.3|protein_coding|1/3|c.2412+57383C>A||||||,A|intron_variant|MODIFIER|Pcdhga5|Pcdhga5|transcript|NM_033588.4|protein_coding|1/3|c.2424+52828C>A||||||,A|intron_variant|MODIFIER|Pcdhga6|Pcdhga6|transcript|NM_033589.1|protein_coding|1/3|c.2424+40100C>A||||||,A|intron_variant|MODIFIER|Pcdhga7|Pcdhga7|transcript|NM_033590.3|protein_coding|1/3|c.2433+32378C>A||||||,A|intron_variant|MODIFIER|Pcdhgb4|Pcdhgb4|transcript|NM_033576.1|protein_coding|1/3|c.2364+26835C>A||||||,A|intron_variant|MODIFIER|Pcdhga8|Pcdhga8|transcript|NM_033591.3|protein_coding|1/3|c.2424+21436C>A||||||,A|intron_variant|MODIFIER|Pcdhgb5|Pcdhgb5|transcript|NM_033577.1|protein_coding|1/3|c.2406+16193C>A||||||,A|intron_variant|MODIFIER|Pcdhga9|Pcdhga9|transcript|NM_033592.3|protein_coding|1/3|c.2424+10209C>A||||||,A|intron_variant|MODIFIER|Pcdhgb6|Pcdhgb6|transcript|NM_033578.3|protein_coding|1/3|c.2418+5094C>A||||||,A|intron_variant|MODIFIER|Pcdhga10|Pcdhga10|transcript|NM_033593.3|protein_coding|1/3|c.2418+147C>A||||||	.	.	28	0	0	0	0,0	28,28	0,0	0,0	32	1	0	0	3,3	28,28	0,1	0,0	FALSE	FALSE
chr18	37753726	.	C	T	.	PASS	33	2	ref	33	2	CC->CT	.	261	60	0	-2.28	0	.	.	7.45	T|missense_variant|MODERATE|Pcdhgb7|Pcdhgb7|transcript|NM_033579.1|protein_coding|1/4|c.1948C>T|p.Pro650Ser|1948/4531|1948/2790|650/929||,T|upstream_gene_variant|MODIFIER|Pcdhga11|Pcdhga11|transcript|NM_033594.2|protein_coding||c.-2215C>T|||||2047|,T|intron_variant|MODIFIER|Gm37013|Gm37013|transcript|NM_001174154.2|protein_coding|1/3|c.2386-71295C>T||||||,T|intron_variant|MODIFIER|Gm38666|Gm38666|transcript|NM_001301256.1|protein_coding|1/3|c.2410-71295C>T||||||,T|intron_variant|MODIFIER|Gm38667|Gm38667|transcript|NM_001301259.1|protein_coding|1/3|c.2383-71295C>T||||||,T|intron_variant|MODIFIER|Pcdhga1|Pcdhga1|transcript|NM_033584.1|protein_coding|1/3|c.2422-71295C>T||||||,T|intron_variant|MODIFIER|Pcdhga2|Pcdhga2|transcript|NM_033585.1|protein_coding|1/3|c.2422-71295C>T||||||,T|intron_variant|MODIFIER|Pcdhga3|Pcdhga3|transcript|NM_033586.2|protein_coding|1/3|c.2413-71295C>T||||||,T|intron_variant|MODIFIER|Pcdhgb1|Pcdhgb1|transcript|NM_033574.3|protein_coding|1/3|c.2382+70887C>T||||||,T|intron_variant|MODIFIER|Pcdhga4|Pcdhga4|transcript|NM_033587.3|protein_coding|1/3|c.2418+65909C>T||||||,T|intron_variant|MODIFIER|Pcdhgb2|Pcdhgb2|transcript|NM_033575.3|protein_coding|1/3|c.2412+61357C>T||||||,T|intron_variant|MODIFIER|Pcdhga5|Pcdhga5|transcript|NM_033588.4|protein_coding|1/3|c.2424+56802C>T||||||,T|intron_variant|MODIFIER|Pcdhga6|Pcdhga6|transcript|NM_033589.1|protein_coding|1/3|c.2424+44074C>T||||||,T|intron_variant|MODIFIER|Pcdhga7|Pcdhga7|transcript|NM_033590.3|protein_coding|1/3|c.2433+36352C>T||||||,T|intron_variant|MODIFIER|Pcdhgb4|Pcdhgb4|transcript|NM_033576.1|protein_coding|1/3|c.2364+30809C>T||||||,T|intron_variant|MODIFIER|Pcdhga8|Pcdhga8|transcript|NM_033591.3|protein_coding|1/3|c.2424+25410C>T||||||,T|intron_variant|MODIFIER|Pcdhgb5|Pcdhgb5|transcript|NM_033577.1|protein_coding|1/3|c.2406+20167C>T||||||,T|intron_variant|MODIFIER|Pcdhga9|Pcdhga9|transcript|NM_033592.3|protein_coding|1/3|c.2424+14183C>T||||||,T|intron_variant|MODIFIER|Pcdhgb6|Pcdhgb6|transcript|NM_033578.3|protein_coding|1/3|c.2418+9068C>T||||||,T|intron_variant|MODIFIER|Pcdhga10|Pcdhga10|transcript|NM_033593.3|protein_coding|1/3|c.2418+4121C>T||||||	.	.	127	0	0	0	0,0	127,128	0,0	0,0	132	0	0	0	0,0	128,129	0,0	4,4	FALSE	TRUE
chr18	37757279	.	G	A	.	PASS	49	2	ref	49	2	GG->AG	.	347	60	0	1.96	0	.	.	9.3	A|missense_variant|MODERATE|Pcdhga11|Pcdhga11|transcript|NM_033594.2|protein_coding|1/4|c.1339G>A|p.Asp447Asn|1507/4713|1339/2802|447/933||,A|upstream_gene_variant|MODIFIER|Pcdhgb8|Pcdhgb8|transcript|NM_033580.2|protein_coding||c.-4600G>A|||||4522|,A|intron_variant|MODIFIER|Gm37013|Gm37013|transcript|NM_001174154.2|protein_coding|1/3|c.2386-67742G>A||||||,A|intron_variant|MODIFIER|Gm38666|Gm38666|transcript|NM_001301256.1|protein_coding|1/3|c.2410-67742G>A||||||,A|intron_variant|MODIFIER|Gm38667|Gm38667|transcript|NM_001301259.1|protein_coding|1/3|c.2383-67742G>A||||||,A|intron_variant|MODIFIER|Pcdhga1|Pcdhga1|transcript|NM_033584.1|protein_coding|1/3|c.2422-67742G>A||||||,A|intron_variant|MODIFIER|Pcdhga2|Pcdhga2|transcript|NM_033585.1|protein_coding|1/3|c.2422-67742G>A||||||,A|intron_variant|MODIFIER|Pcdhga3|Pcdhga3|transcript|NM_033586.2|protein_coding|1/3|c.2413-67742G>A||||||,A|intron_variant|MODIFIER|Pcdhgb1|Pcdhgb1|transcript|NM_033574.3|protein_coding|1/3|c.2383-67742G>A||||||,A|intron_variant|MODIFIER|Pcdhga4|Pcdhga4|transcript|NM_033587.3|protein_coding|1/3|c.2419-67742G>A||||||,A|intron_variant|MODIFIER|Pcdhgb2|Pcdhgb2|transcript|NM_033575.3|protein_coding|1/3|c.2412+64910G>A||||||,A|intron_variant|MODIFIER|Pcdhga5|Pcdhga5|transcript|NM_033588.4|protein_coding|1/3|c.2424+60355G>A||||||,A|intron_variant|MODIFIER|Pcdhga6|Pcdhga6|transcript|NM_033589.1|protein_coding|1/3|c.2424+47627G>A||||||,A|intron_variant|MODIFIER|Pcdhga7|Pcdhga7|transcript|NM_033590.3|protein_coding|1/3|c.2433+39905G>A||||||,A|intron_variant|MODIFIER|Pcdhgb4|Pcdhgb4|transcript|NM_033576.1|protein_coding|1/3|c.2364+34362G>A||||||,A|intron_variant|MODIFIER|Pcdhga8|Pcdhga8|transcript|NM_033591.3|protein_coding|1/3|c.2424+28963G>A||||||,A|intron_variant|MODIFIER|Pcdhgb5|Pcdhgb5|transcript|NM_033577.1|protein_coding|1/3|c.2406+23720G>A||||||,A|intron_variant|MODIFIER|Pcdhga9|Pcdhga9|transcript|NM_033592.3|protein_coding|1/3|c.2424+17736G>A||||||,A|intron_variant|MODIFIER|Pcdhgb6|Pcdhgb6|transcript|NM_033578.3|protein_coding|1/3|c.2418+12621G>A||||||,A|intron_variant|MODIFIER|Pcdhga10|Pcdhga10|transcript|NM_033593.3|protein_coding|1/3|c.2418+7674G>A||||||,A|intron_variant|MODIFIER|Pcdhgb7|Pcdhgb7|transcript|NM_033579.1|protein_coding|1/3|c.2415+3086G>A||||||	.	.	151	0	0	0	0,0	0,0	151,152	0,0	192	2	0	0	5,5	0,0	185,190	0,0	FALSE	TRUE
chr18	37764110	.	A	C	.	PASS	151	1	ref	151	1	AA->AC	.	185	60	0	-0.72	0	.	.	19.98	C|stop_lost|HIGH|Pcdhgb8|Pcdhgb8|transcript|NM_033580.2|protein_coding|1/4|c.2232A>C|p.Ter744Tyrext*?|2310/4617|2232/2796|744/931||,C|upstream_gene_variant|MODIFIER|Pcdhga12|Pcdhga12|transcript|NM_033595.4|protein_coding||c.-2007A>C|||||1470|,C|intron_variant|MODIFIER|Gm37013|Gm37013|transcript|NM_001174154.2|protein_coding|1/3|c.2386-60911A>C||||||,C|intron_variant|MODIFIER|Gm38666|Gm38666|transcript|NM_001301256.1|protein_coding|1/3|c.2410-60911A>C||||||,C|intron_variant|MODIFIER|Gm38667|Gm38667|transcript|NM_001301259.1|protein_coding|1/3|c.2383-60911A>C||||||,C|intron_variant|MODIFIER|Pcdhga1|Pcdhga1|transcript|NM_033584.1|protein_coding|1/3|c.2422-60911A>C||||||,C|intron_variant|MODIFIER|Pcdhga2|Pcdhga2|transcript|NM_033585.1|protein_coding|1/3|c.2422-60911A>C||||||,C|intron_variant|MODIFIER|Pcdhga3|Pcdhga3|transcript|NM_033586.2|protein_coding|1/3|c.2413-60911A>C||||||,C|intron_variant|MODIFIER|Pcdhgb1|Pcdhgb1|transcript|NM_033574.3|protein_coding|1/3|c.2383-60911A>C||||||,C|intron_variant|MODIFIER|Pcdhga4|Pcdhga4|transcript|NM_033587.3|protein_coding|1/3|c.2419-60911A>C||||||,C|intron_variant|MODIFIER|Pcdhgb2|Pcdhgb2|transcript|NM_033575.3|protein_coding|1/3|c.2413-60911A>C||||||,C|intron_variant|MODIFIER|Pcdhga5|Pcdhga5|transcript|NM_033588.4|protein_coding|1/3|c.2425-60911A>C||||||,C|intron_variant|MODIFIER|Pcdhga6|Pcdhga6|transcript|NM_033589.1|protein_coding|1/3|c.2424+54458A>C||||||,C|intron_variant|MODIFIER|Pcdhga7|Pcdhga7|transcript|NM_033590.3|protein_coding|1/3|c.2433+46736A>C||||||,C|intron_variant|MODIFIER|Pcdhgb4|Pcdhgb4|transcript|NM_033576.1|protein_coding|1/3|c.2364+41193A>C||||||,C|intron_variant|MODIFIER|Pcdhga8|Pcdhga8|transcript|NM_033591.3|protein_coding|1/3|c.2424+35794A>C||||||,C|intron_variant|MODIFIER|Pcdhgb5|Pcdhgb5|transcript|NM_033577.1|protein_coding|1/3|c.2406+30551A>C||||||,C|intron_variant|MODIFIER|Pcdhga9|Pcdhga9|transcript|NM_033592.3|protein_coding|1/3|c.2424+24567A>C||||||,C|intron_variant|MODIFIER|Pcdhgb6|Pcdhgb6|transcript|NM_033578.3|protein_coding|1/3|c.2418+19452A>C||||||,C|intron_variant|MODIFIER|Pcdhga10|Pcdhga10|transcript|NM_033593.3|protein_coding|1/3|c.2418+14505A>C||||||,C|intron_variant|MODIFIER|Pcdhgb7|Pcdhgb7|transcript|NM_033579.1|protein_coding|1/3|c.2415+9917A>C||||||,C|intron_variant|MODIFIER|Pcdhga11|Pcdhga11|transcript|NM_033594.2|protein_coding|1/3|c.2427+5743A>C||||||	.	.	84	0	0	0	83,83	1,1	0,0	0,0	101	1	0	0	65,65	35,36	0,0	0,0	TRUE	FALSE
chr18	37764111	.	G	A	.	PASS	163	1	ref	3070	1	GG->AG	.	188	60	0	-0.72	0	.	.	19.98	A|missense_variant|MODERATE|Pcdhgb8|Pcdhgb8|transcript|NM_033580.2|protein_coding|1/4|c.2233G>A|p.Gly745Ser|2311/4617|2233/2796|745/931||,A|upstream_gene_variant|MODIFIER|Pcdhga12|Pcdhga12|transcript|NM_033595.4|protein_coding||c.-2006G>A|||||1469|,A|intron_variant|MODIFIER|Gm37013|Gm37013|transcript|NM_001174154.2|protein_coding|1/3|c.2386-60910G>A||||||,A|intron_variant|MODIFIER|Gm38666|Gm38666|transcript|NM_001301256.1|protein_coding|1/3|c.2410-60910G>A||||||,A|intron_variant|MODIFIER|Gm38667|Gm38667|transcript|NM_001301259.1|protein_coding|1/3|c.2383-60910G>A||||||,A|intron_variant|MODIFIER|Pcdhga1|Pcdhga1|transcript|NM_033584.1|protein_coding|1/3|c.2422-60910G>A||||||,A|intron_variant|MODIFIER|Pcdhga2|Pcdhga2|transcript|NM_033585.1|protein_coding|1/3|c.2422-60910G>A||||||,A|intron_variant|MODIFIER|Pcdhga3|Pcdhga3|transcript|NM_033586.2|protein_coding|1/3|c.2413-60910G>A||||||,A|intron_variant|MODIFIER|Pcdhgb1|Pcdhgb1|transcript|NM_033574.3|protein_coding|1/3|c.2383-60910G>A||||||,A|intron_variant|MODIFIER|Pcdhga4|Pcdhga4|transcript|NM_033587.3|protein_coding|1/3|c.2419-60910G>A||||||,A|intron_variant|MODIFIER|Pcdhgb2|Pcdhgb2|transcript|NM_033575.3|protein_coding|1/3|c.2413-60910G>A||||||,A|intron_variant|MODIFIER|Pcdhga5|Pcdhga5|transcript|NM_033588.4|protein_coding|1/3|c.2425-60910G>A||||||,A|intron_variant|MODIFIER|Pcdhga6|Pcdhga6|transcript|NM_033589.1|protein_coding|1/3|c.2424+54459G>A||||||,A|intron_variant|MODIFIER|Pcdhga7|Pcdhga7|transcript|NM_033590.3|protein_coding|1/3|c.2433+46737G>A||||||,A|intron_variant|MODIFIER|Pcdhgb4|Pcdhgb4|transcript|NM_033576.1|protein_coding|1/3|c.2364+41194G>A||||||,A|intron_variant|MODIFIER|Pcdhga8|Pcdhga8|transcript|NM_033591.3|protein_coding|1/3|c.2424+35795G>A||||||,A|intron_variant|MODIFIER|Pcdhgb5|Pcdhgb5|transcript|NM_033577.1|protein_coding|1/3|c.2406+30552G>A||||||,A|intron_variant|MODIFIER|Pcdhga9|Pcdhga9|transcript|NM_033592.3|protein_coding|1/3|c.2424+24568G>A||||||,A|intron_variant|MODIFIER|Pcdhgb6|Pcdhgb6|transcript|NM_033578.3|protein_coding|1/3|c.2418+19453G>A||||||,A|intron_variant|MODIFIER|Pcdhga10|Pcdhga10|transcript|NM_033593.3|protein_coding|1/3|c.2418+14506G>A||||||,A|intron_variant|MODIFIER|Pcdhgb7|Pcdhgb7|transcript|NM_033579.1|protein_coding|1/3|c.2415+9918G>A||||||,A|intron_variant|MODIFIER|Pcdhga11|Pcdhga11|transcript|NM_033594.2|protein_coding|1/3|c.2427+5744G>A||||||	.	.	87	0	0	0	0,0	0,0	87,87	0,0	101	1	0	0	35,35	0,0	65,65	0,1	FALSE	TRUE
chr18	37766956	.	C	A	.	PASS	74	1	ref	74	1	CC->AC	.	179	60	0	0.14	0	.	.	12.34	A|synonymous_variant|LOW|Pcdhga12|Pcdhga12|transcript|NM_033595.4|protein_coding|1/4|c.840C>A|p.Ser280Ser|1377/5079|840/2799|280/932||,A|intron_variant|MODIFIER|Gm37013|Gm37013|transcript|NM_001174154.2|protein_coding|1/3|c.2386-58065C>A||||||,A|intron_variant|MODIFIER|Gm38666|Gm38666|transcript|NM_001301256.1|protein_coding|1/3|c.2410-58065C>A||||||,A|intron_variant|MODIFIER|Gm38667|Gm38667|transcript|NM_001301259.1|protein_coding|1/3|c.2383-58065C>A||||||,A|intron_variant|MODIFIER|Pcdhga1|Pcdhga1|transcript|NM_033584.1|protein_coding|1/3|c.2422-58065C>A||||||,A|intron_variant|MODIFIER|Pcdhga2|Pcdhga2|transcript|NM_033585.1|protein_coding|1/3|c.2422-58065C>A||||||,A|intron_variant|MODIFIER|Pcdhga3|Pcdhga3|transcript|NM_033586.2|protein_coding|1/3|c.2413-58065C>A||||||,A|intron_variant|MODIFIER|Pcdhgb1|Pcdhgb1|transcript|NM_033574.3|protein_coding|1/3|c.2383-58065C>A||||||,A|intron_variant|MODIFIER|Pcdhga4|Pcdhga4|transcript|NM_033587.3|protein_coding|1/3|c.2419-58065C>A||||||,A|intron_variant|MODIFIER|Pcdhgb2|Pcdhgb2|transcript|NM_033575.3|protein_coding|1/3|c.2413-58065C>A||||||,A|intron_variant|MODIFIER|Pcdhga5|Pcdhga5|transcript|NM_033588.4|protein_coding|1/3|c.2425-58065C>A||||||,A|intron_variant|MODIFIER|Pcdhga6|Pcdhga6|transcript|NM_033589.1|protein_coding|1/3|c.2424+57304C>A||||||,A|intron_variant|MODIFIER|Pcdhga7|Pcdhga7|transcript|NM_033590.3|protein_coding|1/3|c.2433+49582C>A||||||,A|intron_variant|MODIFIER|Pcdhgb4|Pcdhgb4|transcript|NM_033576.1|protein_coding|1/3|c.2364+44039C>A||||||,A|intron_variant|MODIFIER|Pcdhga8|Pcdhga8|transcript|NM_033591.3|protein_coding|1/3|c.2424+38640C>A||||||,A|intron_variant|MODIFIER|Pcdhgb5|Pcdhgb5|transcript|NM_033577.1|protein_coding|1/3|c.2406+33397C>A||||||,A|intron_variant|MODIFIER|Pcdhga9|Pcdhga9|transcript|NM_033592.3|protein_coding|1/3|c.2424+27413C>A||||||,A|intron_variant|MODIFIER|Pcdhgb6|Pcdhgb6|transcript|NM_033578.3|protein_coding|1/3|c.2418+22298C>A||||||,A|intron_variant|MODIFIER|Pcdhga10|Pcdhga10|transcript|NM_033593.3|protein_coding|1/3|c.2418+17351C>A||||||,A|intron_variant|MODIFIER|Pcdhgb7|Pcdhgb7|transcript|NM_033579.1|protein_coding|1/3|c.2415+12763C>A||||||,A|intron_variant|MODIFIER|Pcdhga11|Pcdhga11|transcript|NM_033594.2|protein_coding|1/3|c.2427+8589C>A||||||,A|intron_variant|MODIFIER|Pcdhgb8|Pcdhgb8|transcript|NM_033580.2|protein_coding|1/3|c.2421+2657C>A||||||	.	.	85	1	0	0	0,0	84,86	0,0	0,0	93	0	0	0	6,6	87,87	0,0	0,0	FALSE	FALSE
chr18	37767284	.	C	A	.	PASS	33	2	ref	33	2	CC->AC	.	303	60	0	-0.37	0	.	.	8.06	A|missense_variant|MODERATE|Pcdhga12|Pcdhga12|transcript|NM_033595.4|protein_coding|1/4|c.1168C>A|p.Leu390Met|1705/5079|1168/2799|390/932||,A|intron_variant|MODIFIER|Gm37013|Gm37013|transcript|NM_001174154.2|protein_coding|1/3|c.2386-57737C>A||||||,A|intron_variant|MODIFIER|Gm38666|Gm38666|transcript|NM_001301256.1|protein_coding|1/3|c.2410-57737C>A||||||,A|intron_variant|MODIFIER|Gm38667|Gm38667|transcript|NM_001301259.1|protein_coding|1/3|c.2383-57737C>A||||||,A|intron_variant|MODIFIER|Pcdhga1|Pcdhga1|transcript|NM_033584.1|protein_coding|1/3|c.2422-57737C>A||||||,A|intron_variant|MODIFIER|Pcdhga2|Pcdhga2|transcript|NM_033585.1|protein_coding|1/3|c.2422-57737C>A||||||,A|intron_variant|MODIFIER|Pcdhga3|Pcdhga3|transcript|NM_033586.2|protein_coding|1/3|c.2413-57737C>A||||||,A|intron_variant|MODIFIER|Pcdhgb1|Pcdhgb1|transcript|NM_033574.3|protein_coding|1/3|c.2383-57737C>A||||||,A|intron_variant|MODIFIER|Pcdhga4|Pcdhga4|transcript|NM_033587.3|protein_coding|1/3|c.2419-57737C>A||||||,A|intron_variant|MODIFIER|Pcdhgb2|Pcdhgb2|transcript|NM_033575.3|protein_coding|1/3|c.2413-57737C>A||||||,A|intron_variant|MODIFIER|Pcdhga5|Pcdhga5|transcript|NM_033588.4|protein_coding|1/3|c.2425-57737C>A||||||,A|intron_variant|MODIFIER|Pcdhga6|Pcdhga6|transcript|NM_033589.1|protein_coding|1/3|c.2424+57632C>A||||||,A|intron_variant|MODIFIER|Pcdhga7|Pcdhga7|transcript|NM_033590.3|protein_coding|1/3|c.2433+49910C>A||||||,A|intron_variant|MODIFIER|Pcdhgb4|Pcdhgb4|transcript|NM_033576.1|protein_coding|1/3|c.2364+44367C>A||||||,A|intron_variant|MODIFIER|Pcdhga8|Pcdhga8|transcript|NM_033591.3|protein_coding|1/3|c.2424+38968C>A||||||,A|intron_variant|MODIFIER|Pcdhgb5|Pcdhgb5|transcript|NM_033577.1|protein_coding|1/3|c.2406+33725C>A||||||,A|intron_variant|MODIFIER|Pcdhga9|Pcdhga9|transcript|NM_033592.3|protein_coding|1/3|c.2424+27741C>A||||||,A|intron_variant|MODIFIER|Pcdhgb6|Pcdhgb6|transcript|NM_033578.3|protein_coding|1/3|c.2418+22626C>A||||||,A|intron_variant|MODIFIER|Pcdhga10|Pcdhga10|transcript|NM_033593.3|protein_coding|1/3|c.2418+17679C>A||||||,A|intron_variant|MODIFIER|Pcdhgb7|Pcdhgb7|transcript|NM_033579.1|protein_coding|1/3|c.2415+13091C>A||||||,A|intron_variant|MODIFIER|Pcdhga11|Pcdhga11|transcript|NM_033594.2|protein_coding|1/3|c.2427+8917C>A||||||,A|intron_variant|MODIFIER|Pcdhgb8|Pcdhgb8|transcript|NM_033580.2|protein_coding|1/3|c.2421+2985C>A||||||	.	.	169	0	0	0	0,0	169,169	0,0	0,0	131	0	0	0	4,4	127,130	0,0	0,0	FALSE	TRUE
chr18	37767936	.	G	C	.	PASS	81	1	ref	81	1	GG->CG	.	233	60	0	2.64	0	.	.	10.93	C|missense_variant|MODERATE|Pcdhga12|Pcdhga12|transcript|NM_033595.4|protein_coding|1/4|c.1820G>C|p.Arg607Pro|2357/5079|1820/2799|607/932||,C|intron_variant|MODIFIER|Gm37013|Gm37013|transcript|NM_001174154.2|protein_coding|1/3|c.2386-57085G>C||||||,C|intron_variant|MODIFIER|Gm38666|Gm38666|transcript|NM_001301256.1|protein_coding|1/3|c.2410-57085G>C||||||,C|intron_variant|MODIFIER|Gm38667|Gm38667|transcript|NM_001301259.1|protein_coding|1/3|c.2383-57085G>C||||||,C|intron_variant|MODIFIER|Pcdhga1|Pcdhga1|transcript|NM_033584.1|protein_coding|1/3|c.2422-57085G>C||||||,C|intron_variant|MODIFIER|Pcdhga2|Pcdhga2|transcript|NM_033585.1|protein_coding|1/3|c.2422-57085G>C||||||,C|intron_variant|MODIFIER|Pcdhga3|Pcdhga3|transcript|NM_033586.2|protein_coding|1/3|c.2413-57085G>C||||||,C|intron_variant|MODIFIER|Pcdhgb1|Pcdhgb1|transcript|NM_033574.3|protein_coding|1/3|c.2383-57085G>C||||||,C|intron_variant|MODIFIER|Pcdhga4|Pcdhga4|transcript|NM_033587.3|protein_coding|1/3|c.2419-57085G>C||||||,C|intron_variant|MODIFIER|Pcdhgb2|Pcdhgb2|transcript|NM_033575.3|protein_coding|1/3|c.2413-57085G>C||||||,C|intron_variant|MODIFIER|Pcdhga5|Pcdhga5|transcript|NM_033588.4|protein_coding|1/3|c.2425-57085G>C||||||,C|intron_variant|MODIFIER|Pcdhga6|Pcdhga6|transcript|NM_033589.1|protein_coding|1/3|c.2425-57085G>C||||||,C|intron_variant|MODIFIER|Pcdhga7|Pcdhga7|transcript|NM_033590.3|protein_coding|1/3|c.2433+50562G>C||||||,C|intron_variant|MODIFIER|Pcdhgb4|Pcdhgb4|transcript|NM_033576.1|protein_coding|1/3|c.2364+45019G>C||||||,C|intron_variant|MODIFIER|Pcdhga8|Pcdhga8|transcript|NM_033591.3|protein_coding|1/3|c.2424+39620G>C||||||,C|intron_variant|MODIFIER|Pcdhgb5|Pcdhgb5|transcript|NM_033577.1|protein_coding|1/3|c.2406+34377G>C||||||,C|intron_variant|MODIFIER|Pcdhga9|Pcdhga9|transcript|NM_033592.3|protein_coding|1/3|c.2424+28393G>C||||||,C|intron_variant|MODIFIER|Pcdhgb6|Pcdhgb6|transcript|NM_033578.3|protein_coding|1/3|c.2418+23278G>C||||||,C|intron_variant|MODIFIER|Pcdhga10|Pcdhga10|transcript|NM_033593.3|protein_coding|1/3|c.2418+18331G>C||||||,C|intron_variant|MODIFIER|Pcdhgb7|Pcdhgb7|transcript|NM_033579.1|protein_coding|1/3|c.2415+13743G>C||||||,C|intron_variant|MODIFIER|Pcdhga11|Pcdhga11|transcript|NM_033594.2|protein_coding|1/3|c.2427+9569G>C||||||,C|intron_variant|MODIFIER|Pcdhgb8|Pcdhgb8|transcript|NM_033580.2|protein_coding|1/3|c.2421+3637G>C||||||	.	.	123	0	0	0	0,0	0,0	123,123	0,0	107	0	0	0	0,0	6,6	101,104	0,0	FALSE	TRUE
chr18	37768406	.	C	T	.	PASS	51	1	ref	51	1	CC->CT	.	118	60	0	-1.55	0	.	.	11.09	T|stop_gained|HIGH|Pcdhga12|Pcdhga12|transcript|NM_033595.4|protein_coding|1/4|c.2290C>T|p.Arg764*|2827/5079|2290/2799|764/932||,T|intron_variant|MODIFIER|Gm37013|Gm37013|transcript|NM_001174154.2|protein_coding|1/3|c.2386-56615C>T||||||,T|intron_variant|MODIFIER|Gm38666|Gm38666|transcript|NM_001301256.1|protein_coding|1/3|c.2410-56615C>T||||||,T|intron_variant|MODIFIER|Gm38667|Gm38667|transcript|NM_001301259.1|protein_coding|1/3|c.2383-56615C>T||||||,T|intron_variant|MODIFIER|Pcdhga1|Pcdhga1|transcript|NM_033584.1|protein_coding|1/3|c.2422-56615C>T||||||,T|intron_variant|MODIFIER|Pcdhga2|Pcdhga2|transcript|NM_033585.1|protein_coding|1/3|c.2422-56615C>T||||||,T|intron_variant|MODIFIER|Pcdhga3|Pcdhga3|transcript|NM_033586.2|protein_coding|1/3|c.2413-56615C>T||||||,T|intron_variant|MODIFIER|Pcdhgb1|Pcdhgb1|transcript|NM_033574.3|protein_coding|1/3|c.2383-56615C>T||||||,T|intron_variant|MODIFIER|Pcdhga4|Pcdhga4|transcript|NM_033587.3|protein_coding|1/3|c.2419-56615C>T||||||,T|intron_variant|MODIFIER|Pcdhgb2|Pcdhgb2|transcript|NM_033575.3|protein_coding|1/3|c.2413-56615C>T||||||,T|intron_variant|MODIFIER|Pcdhga5|Pcdhga5|transcript|NM_033588.4|protein_coding|1/3|c.2425-56615C>T||||||,T|intron_variant|MODIFIER|Pcdhga6|Pcdhga6|transcript|NM_033589.1|protein_coding|1/3|c.2425-56615C>T||||||,T|intron_variant|MODIFIER|Pcdhga7|Pcdhga7|transcript|NM_033590.3|protein_coding|1/3|c.2433+51032C>T||||||,T|intron_variant|MODIFIER|Pcdhgb4|Pcdhgb4|transcript|NM_033576.1|protein_coding|1/3|c.2364+45489C>T||||||,T|intron_variant|MODIFIER|Pcdhga8|Pcdhga8|transcript|NM_033591.3|protein_coding|1/3|c.2424+40090C>T||||||,T|intron_variant|MODIFIER|Pcdhgb5|Pcdhgb5|transcript|NM_033577.1|protein_coding|1/3|c.2406+34847C>T||||||,T|intron_variant|MODIFIER|Pcdhga9|Pcdhga9|transcript|NM_033592.3|protein_coding|1/3|c.2424+28863C>T||||||,T|intron_variant|MODIFIER|Pcdhgb6|Pcdhgb6|transcript|NM_033578.3|protein_coding|1/3|c.2418+23748C>T||||||,T|intron_variant|MODIFIER|Pcdhga10|Pcdhga10|transcript|NM_033593.3|protein_coding|1/3|c.2418+18801C>T||||||,T|intron_variant|MODIFIER|Pcdhgb7|Pcdhgb7|transcript|NM_033579.1|protein_coding|1/3|c.2415+14213C>T||||||,T|intron_variant|MODIFIER|Pcdhga11|Pcdhga11|transcript|NM_033594.2|protein_coding|1/3|c.2427+10039C>T||||||,T|intron_variant|MODIFIER|Pcdhgb8|Pcdhgb8|transcript|NM_033580.2|protein_coding|1/3|c.2421+4107C>T||||||	(Pcdhga12|Pcdhga12|1|1.00)	(Pcdhga12|Pcdhga12|1|1.00)	54	0	0	0	0,0	54,54	0,0	0,0	64	0	0	0	0,0	60,60	0,0	4,4	TRUE	FALSE
chr18	37768625	.	C	A	.	PASS	48	1	ref	48	1	CC->AC	.	144	60	0	-0.59	0	.	.	9.86	A|intron_variant|MODIFIER|Gm37013|Gm37013|transcript|NM_001174154.2|protein_coding|1/3|c.2386-56396C>A||||||,A|intron_variant|MODIFIER|Gm38666|Gm38666|transcript|NM_001301256.1|protein_coding|1/3|c.2410-56396C>A||||||,A|intron_variant|MODIFIER|Gm38667|Gm38667|transcript|NM_001301259.1|protein_coding|1/3|c.2383-56396C>A||||||,A|intron_variant|MODIFIER|Pcdhga1|Pcdhga1|transcript|NM_033584.1|protein_coding|1/3|c.2422-56396C>A||||||,A|intron_variant|MODIFIER|Pcdhga2|Pcdhga2|transcript|NM_033585.1|protein_coding|1/3|c.2422-56396C>A||||||,A|intron_variant|MODIFIER|Pcdhga3|Pcdhga3|transcript|NM_033586.2|protein_coding|1/3|c.2413-56396C>A||||||,A|intron_variant|MODIFIER|Pcdhgb1|Pcdhgb1|transcript|NM_033574.3|protein_coding|1/3|c.2383-56396C>A||||||,A|intron_variant|MODIFIER|Pcdhga4|Pcdhga4|transcript|NM_033587.3|protein_coding|1/3|c.2419-56396C>A||||||,A|intron_variant|MODIFIER|Pcdhgb2|Pcdhgb2|transcript|NM_033575.3|protein_coding|1/3|c.2413-56396C>A||||||,A|intron_variant|MODIFIER|Pcdhga5|Pcdhga5|transcript|NM_033588.4|protein_coding|1/3|c.2425-56396C>A||||||,A|intron_variant|MODIFIER|Pcdhga6|Pcdhga6|transcript|NM_033589.1|protein_coding|1/3|c.2425-56396C>A||||||,A|intron_variant|MODIFIER|Pcdhga7|Pcdhga7|transcript|NM_033590.3|protein_coding|1/3|c.2433+51251C>A||||||,A|intron_variant|MODIFIER|Pcdhgb4|Pcdhgb4|transcript|NM_033576.1|protein_coding|1/3|c.2364+45708C>A||||||,A|intron_variant|MODIFIER|Pcdhga8|Pcdhga8|transcript|NM_033591.3|protein_coding|1/3|c.2424+40309C>A||||||,A|intron_variant|MODIFIER|Pcdhgb5|Pcdhgb5|transcript|NM_033577.1|protein_coding|1/3|c.2406+35066C>A||||||,A|intron_variant|MODIFIER|Pcdhga9|Pcdhga9|transcript|NM_033592.3|protein_coding|1/3|c.2424+29082C>A||||||,A|intron_variant|MODIFIER|Pcdhgb6|Pcdhgb6|transcript|NM_033578.3|protein_coding|1/3|c.2418+23967C>A||||||,A|intron_variant|MODIFIER|Pcdhga10|Pcdhga10|transcript|NM_033593.3|protein_coding|1/3|c.2418+19020C>A||||||,A|intron_variant|MODIFIER|Pcdhgb7|Pcdhgb7|transcript|NM_033579.1|protein_coding|1/3|c.2415+14432C>A||||||,A|intron_variant|MODIFIER|Pcdhga11|Pcdhga11|transcript|NM_033594.2|protein_coding|1/3|c.2427+10258C>A||||||,A|intron_variant|MODIFIER|Pcdhgb8|Pcdhgb8|transcript|NM_033580.2|protein_coding|1/3|c.2421+4326C>A||||||,A|intron_variant|MODIFIER|Pcdhga12|Pcdhga12|transcript|NM_033595.4|protein_coding|1/3|c.2424+85C>A||||||	.	.	71	0	0	0	0,0	71,71	0,0	0,0	73	1	0	0	4,4	68,68	0,1	0,0	FALSE	FALSE
chr18	37808499	.	G	A	.	PASS	165	1	ref	3070	1	GG->AG	.	140	60	0	-1.08	0	.	.	19.98	A|missense_variant|MODERATE|Pcdhgc3|Pcdhgc3|transcript|NM_033581.3|protein_coding|1/4|c.1952G>A|p.Ser651Asn|2090/4686|1952/2805|651/934||,A|intron_variant|MODIFIER|Gm37013|Gm37013|transcript|NM_001174154.2|protein_coding|1/3|c.2386-16522G>A||||||,A|intron_variant|MODIFIER|Gm38666|Gm38666|transcript|NM_001301256.1|protein_coding|1/3|c.2410-16522G>A||||||,A|intron_variant|MODIFIER|Gm38667|Gm38667|transcript|NM_001301259.1|protein_coding|1/3|c.2383-16522G>A||||||,A|intron_variant|MODIFIER|Pcdhga1|Pcdhga1|transcript|NM_033584.1|protein_coding|1/3|c.2422-16522G>A||||||,A|intron_variant|MODIFIER|Pcdhga2|Pcdhga2|transcript|NM_033585.1|protein_coding|1/3|c.2422-16522G>A||||||,A|intron_variant|MODIFIER|Pcdhga3|Pcdhga3|transcript|NM_033586.2|protein_coding|1/3|c.2413-16522G>A||||||,A|intron_variant|MODIFIER|Pcdhgb1|Pcdhgb1|transcript|NM_033574.3|protein_coding|1/3|c.2383-16522G>A||||||,A|intron_variant|MODIFIER|Pcdhga4|Pcdhga4|transcript|NM_033587.3|protein_coding|1/3|c.2419-16522G>A||||||,A|intron_variant|MODIFIER|Pcdhgb2|Pcdhgb2|transcript|NM_033575.3|protein_coding|1/3|c.2413-16522G>A||||||,A|intron_variant|MODIFIER|Pcdhga5|Pcdhga5|transcript|NM_033588.4|protein_coding|1/3|c.2425-16522G>A||||||,A|intron_variant|MODIFIER|Pcdhga6|Pcdhga6|transcript|NM_033589.1|protein_coding|1/3|c.2425-16522G>A||||||,A|intron_variant|MODIFIER|Pcdhga7|Pcdhga7|transcript|NM_033590.3|protein_coding|1/3|c.2434-16522G>A||||||,A|intron_variant|MODIFIER|Pcdhgb4|Pcdhgb4|transcript|NM_033576.1|protein_coding|1/3|c.2365-16522G>A||||||,A|intron_variant|MODIFIER|Pcdhga8|Pcdhga8|transcript|NM_033591.3|protein_coding|1/3|c.2425-16522G>A||||||,A|intron_variant|MODIFIER|Pcdhgb5|Pcdhgb5|transcript|NM_033577.1|protein_coding|1/3|c.2407-16522G>A||||||,A|intron_variant|MODIFIER|Pcdhga9|Pcdhga9|transcript|NM_033592.3|protein_coding|1/3|c.2425-16522G>A||||||,A|intron_variant|MODIFIER|Pcdhgb6|Pcdhgb6|transcript|NM_033578.3|protein_coding|1/3|c.2419-16522G>A||||||,A|intron_variant|MODIFIER|Pcdhga10|Pcdhga10|transcript|NM_033593.3|protein_coding|1/3|c.2419-16522G>A||||||,A|intron_variant|MODIFIER|Pcdhgb7|Pcdhgb7|transcript|NM_033579.1|protein_coding|1/3|c.2416-16522G>A||||||,A|intron_variant|MODIFIER|Pcdhga11|Pcdhga11|transcript|NM_033594.2|protein_coding|1/3|c.2428-16522G>A||||||,A|intron_variant|MODIFIER|Pcdhgb8|Pcdhgb8|transcript|NM_033580.2|protein_coding|1/3|c.2422-16522G>A||||||,A|intron_variant|MODIFIER|Pcdhga12|Pcdhga12|transcript|NM_033595.4|protein_coding|1/3|c.2425-16522G>A||||||	.	.	63	0	0	0	0,0	0,0	63,63	0,0	77	0	0	0	36,36	0,0	41,41	0,0	FALSE	TRUE
chr18	37815694	.	T	C	.	PASS	51	1	ref	51	1	TT->CT	.	148	60	0	1.69	0	.	.	11.2	C|synonymous_variant|LOW|Pcdhgc4|Pcdhgc4|transcript|NM_033582.2|protein_coding|1/4|c.162T>C|p.Asp54Asp|616/5023|162/2826|54/941||,C|upstream_gene_variant|MODIFIER|Pcdhgc5|Pcdhgc5|transcript|NM_033583.3|protein_coding||c.-3981T>C|||||3852|,C|intron_variant|MODIFIER|Gm37013|Gm37013|transcript|NM_001174154.2|protein_coding|1/3|c.2386-9327T>C||||||,C|intron_variant|MODIFIER|Gm38666|Gm38666|transcript|NM_001301256.1|protein_coding|1/3|c.2410-9327T>C||||||,C|intron_variant|MODIFIER|Gm38667|Gm38667|transcript|NM_001301259.1|protein_coding|1/3|c.2383-9327T>C||||||,C|intron_variant|MODIFIER|Pcdhga1|Pcdhga1|transcript|NM_033584.1|protein_coding|1/3|c.2422-9327T>C||||||,C|intron_variant|MODIFIER|Pcdhga2|Pcdhga2|transcript|NM_033585.1|protein_coding|1/3|c.2422-9327T>C||||||,C|intron_variant|MODIFIER|Pcdhga3|Pcdhga3|transcript|NM_033586.2|protein_coding|1/3|c.2413-9327T>C||||||,C|intron_variant|MODIFIER|Pcdhgb1|Pcdhgb1|transcript|NM_033574.3|protein_coding|1/3|c.2383-9327T>C||||||,C|intron_variant|MODIFIER|Pcdhga4|Pcdhga4|transcript|NM_033587.3|protein_coding|1/3|c.2419-9327T>C||||||,C|intron_variant|MODIFIER|Pcdhgb2|Pcdhgb2|transcript|NM_033575.3|protein_coding|1/3|c.2413-9327T>C||||||,C|intron_variant|MODIFIER|Pcdhga5|Pcdhga5|transcript|NM_033588.4|protein_coding|1/3|c.2425-9327T>C||||||,C|intron_variant|MODIFIER|Pcdhga6|Pcdhga6|transcript|NM_033589.1|protein_coding|1/3|c.2425-9327T>C||||||,C|intron_variant|MODIFIER|Pcdhga7|Pcdhga7|transcript|NM_033590.3|protein_coding|1/3|c.2434-9327T>C||||||,C|intron_variant|MODIFIER|Pcdhgb4|Pcdhgb4|transcript|NM_033576.1|protein_coding|1/3|c.2365-9327T>C||||||,C|intron_variant|MODIFIER|Pcdhga8|Pcdhga8|transcript|NM_033591.3|protein_coding|1/3|c.2425-9327T>C||||||,C|intron_variant|MODIFIER|Pcdhgb5|Pcdhgb5|transcript|NM_033577.1|protein_coding|1/3|c.2407-9327T>C||||||,C|intron_variant|MODIFIER|Pcdhga9|Pcdhga9|transcript|NM_033592.3|protein_coding|1/3|c.2425-9327T>C||||||,C|intron_variant|MODIFIER|Pcdhgb6|Pcdhgb6|transcript|NM_033578.3|protein_coding|1/3|c.2419-9327T>C||||||,C|intron_variant|MODIFIER|Pcdhga10|Pcdhga10|transcript|NM_033593.3|protein_coding|1/3|c.2419-9327T>C||||||,C|intron_variant|MODIFIER|Pcdhgb7|Pcdhgb7|transcript|NM_033579.1|protein_coding|1/3|c.2416-9327T>C||||||,C|intron_variant|MODIFIER|Pcdhga11|Pcdhga11|transcript|NM_033594.2|protein_coding|1/3|c.2428-9327T>C||||||,C|intron_variant|MODIFIER|Pcdhgb8|Pcdhgb8|transcript|NM_033580.2|protein_coding|1/3|c.2422-9327T>C||||||,C|intron_variant|MODIFIER|Pcdhga12|Pcdhga12|transcript|NM_033595.4|protein_coding|1/3|c.2425-9327T>C||||||,C|intron_variant|MODIFIER|Pcdhgc3|Pcdhgc3|transcript|NM_033581.3|protein_coding|1/3|c.2430+6717T>C||||||	.	.	85	1	0	0	0,0	0,0	0,0	84,85	63	0	0	0	0,0	4,4	0,0	59,59	FALSE	FALSE
chr18	37817572	.	A	G	.	PASS	35	1	ref	35	1	AA->AG	.	228	60	0	-0.31	0	.	.	8.04	G|synonymous_variant|LOW|Pcdhgc4|Pcdhgc4|transcript|NM_033582.2|protein_coding|1/4|c.2040A>G|p.Arg680Arg|2494/5023|2040/2826|680/941||,G|upstream_gene_variant|MODIFIER|Pcdhgc5|Pcdhgc5|transcript|NM_033583.3|protein_coding||c.-2103A>G|||||1974|,G|intron_variant|MODIFIER|Gm37013|Gm37013|transcript|NM_001174154.2|protein_coding|1/3|c.2386-7449A>G||||||,G|intron_variant|MODIFIER|Gm38666|Gm38666|transcript|NM_001301256.1|protein_coding|1/3|c.2410-7449A>G||||||,G|intron_variant|MODIFIER|Gm38667|Gm38667|transcript|NM_001301259.1|protein_coding|1/3|c.2383-7449A>G||||||,G|intron_variant|MODIFIER|Pcdhga1|Pcdhga1|transcript|NM_033584.1|protein_coding|1/3|c.2422-7449A>G||||||,G|intron_variant|MODIFIER|Pcdhga2|Pcdhga2|transcript|NM_033585.1|protein_coding|1/3|c.2422-7449A>G||||||,G|intron_variant|MODIFIER|Pcdhga3|Pcdhga3|transcript|NM_033586.2|protein_coding|1/3|c.2413-7449A>G||||||,G|intron_variant|MODIFIER|Pcdhgb1|Pcdhgb1|transcript|NM_033574.3|protein_coding|1/3|c.2383-7449A>G||||||,G|intron_variant|MODIFIER|Pcdhga4|Pcdhga4|transcript|NM_033587.3|protein_coding|1/3|c.2419-7449A>G||||||,G|intron_variant|MODIFIER|Pcdhgb2|Pcdhgb2|transcript|NM_033575.3|protein_coding|1/3|c.2413-7449A>G||||||,G|intron_variant|MODIFIER|Pcdhga5|Pcdhga5|transcript|NM_033588.4|protein_coding|1/3|c.2425-7449A>G||||||,G|intron_variant|MODIFIER|Pcdhga6|Pcdhga6|transcript|NM_033589.1|protein_coding|1/3|c.2425-7449A>G||||||,G|intron_variant|MODIFIER|Pcdhga7|Pcdhga7|transcript|NM_033590.3|protein_coding|1/3|c.2434-7449A>G||||||,G|intron_variant|MODIFIER|Pcdhgb4|Pcdhgb4|transcript|NM_033576.1|protein_coding|1/3|c.2365-7449A>G||||||,G|intron_variant|MODIFIER|Pcdhga8|Pcdhga8|transcript|NM_033591.3|protein_coding|1/3|c.2425-7449A>G||||||,G|intron_variant|MODIFIER|Pcdhgb5|Pcdhgb5|transcript|NM_033577.1|protein_coding|1/3|c.2407-7449A>G||||||,G|intron_variant|MODIFIER|Pcdhga9|Pcdhga9|transcript|NM_033592.3|protein_coding|1/3|c.2425-7449A>G||||||,G|intron_variant|MODIFIER|Pcdhgb6|Pcdhgb6|transcript|NM_033578.3|protein_coding|1/3|c.2419-7449A>G||||||,G|intron_variant|MODIFIER|Pcdhga10|Pcdhga10|transcript|NM_033593.3|protein_coding|1/3|c.2419-7449A>G||||||,G|intron_variant|MODIFIER|Pcdhgb7|Pcdhgb7|transcript|NM_033579.1|protein_coding|1/3|c.2416-7449A>G||||||,G|intron_variant|MODIFIER|Pcdhga11|Pcdhga11|transcript|NM_033594.2|protein_coding|1/3|c.2428-7449A>G||||||,G|intron_variant|MODIFIER|Pcdhgb8|Pcdhgb8|transcript|NM_033580.2|protein_coding|1/3|c.2422-7449A>G||||||,G|intron_variant|MODIFIER|Pcdhga12|Pcdhga12|transcript|NM_033595.4|protein_coding|1/3|c.2425-7449A>G||||||,G|intron_variant|MODIFIER|Pcdhgc3|Pcdhgc3|transcript|NM_033581.3|protein_coding|1/3|c.2431-7449A>G||||||	.	.	103	0	0	0	103,103	0,0	0,0	0,0	125	1	0	0	120,120	0,0	4,4	0,1	FALSE	FALSE
chr18	37820095	.	C	T	.	PASS	73	1	ref	73	1	CC->CT	.	186	60	0	-0.55	0	.	.	11.24	T|missense_variant|MODERATE|Pcdhgc5|Pcdhgc5|transcript|NM_033583.3|protein_coding|1/4|c.421C>T|p.Arg141Cys|550/4707|421/2835|141/944||,T|intron_variant|MODIFIER|Gm37013|Gm37013|transcript|NM_001174154.2|protein_coding|1/3|c.2386-4926C>T||||||,T|intron_variant|MODIFIER|Gm38666|Gm38666|transcript|NM_001301256.1|protein_coding|1/3|c.2410-4926C>T||||||,T|intron_variant|MODIFIER|Gm38667|Gm38667|transcript|NM_001301259.1|protein_coding|1/3|c.2383-4926C>T||||||,T|intron_variant|MODIFIER|Pcdhga1|Pcdhga1|transcript|NM_033584.1|protein_coding|1/3|c.2422-4926C>T||||||,T|intron_variant|MODIFIER|Pcdhga2|Pcdhga2|transcript|NM_033585.1|protein_coding|1/3|c.2422-4926C>T||||||,T|intron_variant|MODIFIER|Pcdhga3|Pcdhga3|transcript|NM_033586.2|protein_coding|1/3|c.2413-4926C>T||||||,T|intron_variant|MODIFIER|Pcdhgb1|Pcdhgb1|transcript|NM_033574.3|protein_coding|1/3|c.2383-4926C>T||||||,T|intron_variant|MODIFIER|Pcdhga4|Pcdhga4|transcript|NM_033587.3|protein_coding|1/3|c.2419-4926C>T||||||,T|intron_variant|MODIFIER|Pcdhgb2|Pcdhgb2|transcript|NM_033575.3|protein_coding|1/3|c.2413-4926C>T||||||,T|intron_variant|MODIFIER|Pcdhga5|Pcdhga5|transcript|NM_033588.4|protein_coding|1/3|c.2425-4926C>T||||||,T|intron_variant|MODIFIER|Pcdhga6|Pcdhga6|transcript|NM_033589.1|protein_coding|1/3|c.2425-4926C>T||||||,T|intron_variant|MODIFIER|Pcdhga7|Pcdhga7|transcript|NM_033590.3|protein_coding|1/3|c.2434-4926C>T||||||,T|intron_variant|MODIFIER|Pcdhgb4|Pcdhgb4|transcript|NM_033576.1|protein_coding|1/3|c.2365-4926C>T||||||,T|intron_variant|MODIFIER|Pcdhga8|Pcdhga8|transcript|NM_033591.3|protein_coding|1/3|c.2425-4926C>T||||||,T|intron_variant|MODIFIER|Pcdhgb5|Pcdhgb5|transcript|NM_033577.1|protein_coding|1/3|c.2407-4926C>T||||||,T|intron_variant|MODIFIER|Pcdhga9|Pcdhga9|transcript|NM_033592.3|protein_coding|1/3|c.2425-4926C>T||||||,T|intron_variant|MODIFIER|Pcdhgb6|Pcdhgb6|transcript|NM_033578.3|protein_coding|1/3|c.2419-4926C>T||||||,T|intron_variant|MODIFIER|Pcdhga10|Pcdhga10|transcript|NM_033593.3|protein_coding|1/3|c.2419-4926C>T||||||,T|intron_variant|MODIFIER|Pcdhgb7|Pcdhgb7|transcript|NM_033579.1|protein_coding|1/3|c.2416-4926C>T||||||,T|intron_variant|MODIFIER|Pcdhga11|Pcdhga11|transcript|NM_033594.2|protein_coding|1/3|c.2428-4926C>T||||||,T|intron_variant|MODIFIER|Pcdhgb8|Pcdhgb8|transcript|NM_033580.2|protein_coding|1/3|c.2422-4926C>T||||||,T|intron_variant|MODIFIER|Pcdhga12|Pcdhga12|transcript|NM_033595.4|protein_coding|1/3|c.2425-4926C>T||||||,T|intron_variant|MODIFIER|Pcdhgc3|Pcdhgc3|transcript|NM_033581.3|protein_coding|1/3|c.2431-4926C>T||||||,T|intron_variant|MODIFIER|Pcdhgc4|Pcdhgc4|transcript|NM_033582.2|protein_coding|1/3|c.2451+2112C>T||||||	.	.	84	1	0	0	0,0	83,84	0,0	0,0	102	0	0	0	0,0	96,96	0,0	6,6	FALSE	TRUE
chr18	37820242	.	C	A	.	PASS	35	1	ref	35	1	CC->AC	.	273	60	0	-1.45	0	.	.	8.23	A|missense_variant|MODERATE|Pcdhgc5|Pcdhgc5|transcript|NM_033583.3|protein_coding|1/4|c.568C>A|p.Leu190Ile|697/4707|568/2835|190/944||,A|intron_variant|MODIFIER|Gm37013|Gm37013|transcript|NM_001174154.2|protein_coding|1/3|c.2386-4779C>A||||||,A|intron_variant|MODIFIER|Gm38666|Gm38666|transcript|NM_001301256.1|protein_coding|1/3|c.2410-4779C>A||||||,A|intron_variant|MODIFIER|Gm38667|Gm38667|transcript|NM_001301259.1|protein_coding|1/3|c.2383-4779C>A||||||,A|intron_variant|MODIFIER|Pcdhga1|Pcdhga1|transcript|NM_033584.1|protein_coding|1/3|c.2422-4779C>A||||||,A|intron_variant|MODIFIER|Pcdhga2|Pcdhga2|transcript|NM_033585.1|protein_coding|1/3|c.2422-4779C>A||||||,A|intron_variant|MODIFIER|Pcdhga3|Pcdhga3|transcript|NM_033586.2|protein_coding|1/3|c.2413-4779C>A||||||,A|intron_variant|MODIFIER|Pcdhgb1|Pcdhgb1|transcript|NM_033574.3|protein_coding|1/3|c.2383-4779C>A||||||,A|intron_variant|MODIFIER|Pcdhga4|Pcdhga4|transcript|NM_033587.3|protein_coding|1/3|c.2419-4779C>A||||||,A|intron_variant|MODIFIER|Pcdhgb2|Pcdhgb2|transcript|NM_033575.3|protein_coding|1/3|c.2413-4779C>A||||||,A|intron_variant|MODIFIER|Pcdhga5|Pcdhga5|transcript|NM_033588.4|protein_coding|1/3|c.2425-4779C>A||||||,A|intron_variant|MODIFIER|Pcdhga6|Pcdhga6|transcript|NM_033589.1|protein_coding|1/3|c.2425-4779C>A||||||,A|intron_variant|MODIFIER|Pcdhga7|Pcdhga7|transcript|NM_033590.3|protein_coding|1/3|c.2434-4779C>A||||||,A|intron_variant|MODIFIER|Pcdhgb4|Pcdhgb4|transcript|NM_033576.1|protein_coding|1/3|c.2365-4779C>A||||||,A|intron_variant|MODIFIER|Pcdhga8|Pcdhga8|transcript|NM_033591.3|protein_coding|1/3|c.2425-4779C>A||||||,A|intron_variant|MODIFIER|Pcdhgb5|Pcdhgb5|transcript|NM_033577.1|protein_coding|1/3|c.2407-4779C>A||||||,A|intron_variant|MODIFIER|Pcdhga9|Pcdhga9|transcript|NM_033592.3|protein_coding|1/3|c.2425-4779C>A||||||,A|intron_variant|MODIFIER|Pcdhgb6|Pcdhgb6|transcript|NM_033578.3|protein_coding|1/3|c.2419-4779C>A||||||,A|intron_variant|MODIFIER|Pcdhga10|Pcdhga10|transcript|NM_033593.3|protein_coding|1/3|c.2419-4779C>A||||||,A|intron_variant|MODIFIER|Pcdhgb7|Pcdhgb7|transcript|NM_033579.1|protein_coding|1/3|c.2416-4779C>A||||||,A|intron_variant|MODIFIER|Pcdhga11|Pcdhga11|transcript|NM_033594.2|protein_coding|1/3|c.2428-4779C>A||||||,A|intron_variant|MODIFIER|Pcdhgb8|Pcdhgb8|transcript|NM_033580.2|protein_coding|1/3|c.2422-4779C>A||||||,A|intron_variant|MODIFIER|Pcdhga12|Pcdhga12|transcript|NM_033595.4|protein_coding|1/3|c.2425-4779C>A||||||,A|intron_variant|MODIFIER|Pcdhgc3|Pcdhgc3|transcript|NM_033581.3|protein_coding|1/3|c.2431-4779C>A||||||,A|intron_variant|MODIFIER|Pcdhgc4|Pcdhgc4|transcript|NM_033582.2|protein_coding|1/3|c.2451+2259C>A||||||	.	.	145	0	0	0	0,0	145,145	0,0	0,0	128	0	0	0	4,4	124,124	0,0	0,0	FALSE	TRUE
chr18	37820900	.	G	A	.	PASS	42	1	ref	42	1	GG->AG	.	203	60	0	-1	0	.	.	7.39	A|missense_variant|MODERATE|Pcdhgc5|Pcdhgc5|transcript|NM_033583.3|protein_coding|1/4|c.1226G>A|p.Ser409Asn|1355/4707|1226/2835|409/944||,A|intron_variant|MODIFIER|Gm37013|Gm37013|transcript|NM_001174154.2|protein_coding|1/3|c.2386-4121G>A||||||,A|intron_variant|MODIFIER|Gm38666|Gm38666|transcript|NM_001301256.1|protein_coding|1/3|c.2410-4121G>A||||||,A|intron_variant|MODIFIER|Gm38667|Gm38667|transcript|NM_001301259.1|protein_coding|1/3|c.2383-4121G>A||||||,A|intron_variant|MODIFIER|Pcdhga1|Pcdhga1|transcript|NM_033584.1|protein_coding|1/3|c.2422-4121G>A||||||,A|intron_variant|MODIFIER|Pcdhga2|Pcdhga2|transcript|NM_033585.1|protein_coding|1/3|c.2422-4121G>A||||||,A|intron_variant|MODIFIER|Pcdhga3|Pcdhga3|transcript|NM_033586.2|protein_coding|1/3|c.2413-4121G>A||||||,A|intron_variant|MODIFIER|Pcdhgb1|Pcdhgb1|transcript|NM_033574.3|protein_coding|1/3|c.2383-4121G>A||||||,A|intron_variant|MODIFIER|Pcdhga4|Pcdhga4|transcript|NM_033587.3|protein_coding|1/3|c.2419-4121G>A||||||,A|intron_variant|MODIFIER|Pcdhgb2|Pcdhgb2|transcript|NM_033575.3|protein_coding|1/3|c.2413-4121G>A||||||,A|intron_variant|MODIFIER|Pcdhga5|Pcdhga5|transcript|NM_033588.4|protein_coding|1/3|c.2425-4121G>A||||||,A|intron_variant|MODIFIER|Pcdhga6|Pcdhga6|transcript|NM_033589.1|protein_coding|1/3|c.2425-4121G>A||||||,A|intron_variant|MODIFIER|Pcdhga7|Pcdhga7|transcript|NM_033590.3|protein_coding|1/3|c.2434-4121G>A||||||,A|intron_variant|MODIFIER|Pcdhgb4|Pcdhgb4|transcript|NM_033576.1|protein_coding|1/3|c.2365-4121G>A||||||,A|intron_variant|MODIFIER|Pcdhga8|Pcdhga8|transcript|NM_033591.3|protein_coding|1/3|c.2425-4121G>A||||||,A|intron_variant|MODIFIER|Pcdhgb5|Pcdhgb5|transcript|NM_033577.1|protein_coding|1/3|c.2407-4121G>A||||||,A|intron_variant|MODIFIER|Pcdhga9|Pcdhga9|transcript|NM_033592.3|protein_coding|1/3|c.2425-4121G>A||||||,A|intron_variant|MODIFIER|Pcdhgb6|Pcdhgb6|transcript|NM_033578.3|protein_coding|1/3|c.2419-4121G>A||||||,A|intron_variant|MODIFIER|Pcdhga10|Pcdhga10|transcript|NM_033593.3|protein_coding|1/3|c.2419-4121G>A||||||,A|intron_variant|MODIFIER|Pcdhgb7|Pcdhgb7|transcript|NM_033579.1|protein_coding|1/3|c.2416-4121G>A||||||,A|intron_variant|MODIFIER|Pcdhga11|Pcdhga11|transcript|NM_033594.2|protein_coding|1/3|c.2428-4121G>A||||||,A|intron_variant|MODIFIER|Pcdhgb8|Pcdhgb8|transcript|NM_033580.2|protein_coding|1/3|c.2422-4121G>A||||||,A|intron_variant|MODIFIER|Pcdhga12|Pcdhga12|transcript|NM_033595.4|protein_coding|1/3|c.2425-4121G>A||||||,A|intron_variant|MODIFIER|Pcdhgc3|Pcdhgc3|transcript|NM_033581.3|protein_coding|1/3|c.2431-4121G>A||||||,A|intron_variant|MODIFIER|Pcdhgc4|Pcdhgc4|transcript|NM_033582.2|protein_coding|1/3|c.2451+2917G>A||||||	.	.	111	0	0	0	1,1	0,0	110,110	0,0	92	0	0	0	4,4	0,0	88,88	0,0	FALSE	TRUE
chr18	37896013	.	C	A	.	PASS	70	1	ref	70	1	CC->AC	.	121	60	0	0.23	0	.	.	16.12	A|intron_variant|MODIFIER|Diaph1|Diaph1|transcript|NM_001305980.1|protein_coding|11/27|c.1163+82G>T||||||,A|intron_variant|MODIFIER|Diaph1|Diaph1|transcript|NM_001305981.1|protein_coding|12/28|c.1031+82G>T||||||,A|intron_variant|MODIFIER|Diaph1|Diaph1|transcript|NM_007858.3|protein_coding|10/26|c.1136+82G>T||||||	.	.	52	0	0	0	0,0	52,53	0,0	0,0	68	0	0	0	6,6	62,62	0,0	0,0	FALSE	FALSE
chr18	37903034	.	T	C	.	PASS	83	1	ref	83	1	TT->CT	.	259	60	0	0.6	0	.	.	14.15	C|intron_variant|MODIFIER|Diaph1|Diaph1|transcript|NM_001305980.1|protein_coding|6/27|c.620+30A>G||||||,C|intron_variant|MODIFIER|Diaph1|Diaph1|transcript|NM_001305981.1|protein_coding|7/28|c.488+30A>G||||||,C|intron_variant|MODIFIER|Diaph1|Diaph1|transcript|NM_007858.3|protein_coding|5/26|c.593+30A>G||||||	.	.	122	0	0	0	0,0	0,0	0,0	122,122	137	0	0	0	0,0	8,8	2,2	127,127	FALSE	FALSE
chr18	37903467	.	G	A	.	PASS	45	2	ref	45	2	GG->AG	.	159	60	0	-1.87	0	.	.	9.03	A|intron_variant|MODIFIER|Diaph1|Diaph1|transcript|NM_001305980.1|protein_coding|4/27|c.403-10C>T||||||,A|intron_variant|MODIFIER|Diaph1|Diaph1|transcript|NM_001305981.1|protein_coding|5/28|c.271-10C>T||||||,A|intron_variant|MODIFIER|Diaph1|Diaph1|transcript|NM_007858.3|protein_coding|3/26|c.376-10C>T||||||	.	.	74	0	0	0	0,0	0,0	74,75	0,0	82	0	0	0	4,4	0,0	78,80	0,0	FALSE	FALSE
chr18	37905079	.	G	A	.	PASS	64	1	ref	64	1	GG->AG	.	81	60	0	-0.47	0	.	.	18.09	A|synonymous_variant|LOW|Diaph1|Diaph1|transcript|NM_001305980.1|protein_coding|3/28|c.225C>T|p.Tyr75Tyr|330/5640|225/3795|75/1264||,A|synonymous_variant|LOW|Diaph1|Diaph1|transcript|NM_001305981.1|protein_coding|4/29|c.93C>T|p.Tyr31Tyr|433/5743|93/3663|31/1220||,A|synonymous_variant|LOW|Diaph1|Diaph1|transcript|NM_007858.3|protein_coding|2/27|c.198C>T|p.Tyr66Tyr|303/5613|198/3768|66/1255||	.	.	46	0	0	0	0,0	0,0	46,46	0,0	35	0	0	0	4,4	0,0	31,31	0,0	FALSE	FALSE
chr18	37905104	.	G	T	.	PASS	63	1	ref	63	1	GG->GT	.	85	60	0	0.93	0	.	.	17.82	T|missense_variant|MODERATE|Diaph1|Diaph1|transcript|NM_001305980.1|protein_coding|3/28|c.200C>A|p.Ala67Asp|305/5640|200/3795|67/1264||,T|missense_variant|MODERATE|Diaph1|Diaph1|transcript|NM_001305981.1|protein_coding|4/29|c.68C>A|p.Ala23Asp|408/5743|68/3663|23/1220||,T|missense_variant|MODERATE|Diaph1|Diaph1|transcript|NM_007858.3|protein_coding|2/27|c.173C>A|p.Ala58Asp|278/5613|173/3768|58/1255||	.	.	48	0	0	0	0,0	0,0	48,48	0,0	37	0	0	0	0,0	0,0	33,33	4,4	FALSE	TRUE
chr18	37956497	.	G	A	.	PASS	35	1	ref	35	1	GG->AG	.	55	60	0	-2.36	0	.	.	8.48	A|synonymous_variant|LOW|Rell2|Rell2|transcript|NM_153793.2|protein_coding|2/8|c.114G>A|p.Val38Val|521/1767|114/912|38/303||,A|upstream_gene_variant|MODIFIER|Hdac3|Hdac3|transcript|NM_010411.2|protein_coding||c.-1584C>T|||||1509|,A|downstream_gene_variant|MODIFIER|Fchsd1|Fchsd1|transcript|NM_175684.4|protein_coding||c.*3092C>T|||||937|	.	.	26	0	0	0	0,0	0,0	26,26	0,0	29	0	0	0	2,2	0,0	26,26	1,1	FALSE	FALSE
chr18	37959633	.	G	A	.	PASS	141	1	ref	141	1	GG->AG	.	124	60	0	1.06	0	.	.	19.73	A|missense_variant|MODERATE|Fchsd1|Fchsd1|transcript|NM_175684.4|protein_coding|20/20|c.2023C>T|p.Pro675Ser|2028/4227|2023/2067|675/688||,A|upstream_gene_variant|MODIFIER|Hdac3|Hdac3|transcript|NM_010411.2|protein_coding||c.-4720C>T|||||4645|,A|downstream_gene_variant|MODIFIER|Rell2|Rell2|transcript|NM_153793.2|protein_coding||c.*1089G>A|||||454|	.	.	54	2	0	0	0,0	0,0	52,55	0,0	69	0	0	0	41,41	0,0	28,28	0,0	FALSE	TRUE
chr18	37962668	.	C	T	.	PASS	67	1	ref	67	1	CC->CT	.	109	60	0	-1.88	0	.	.	16.04	T|missense_variant|MODERATE|Fchsd1|Fchsd1|transcript|NM_175684.4|protein_coding|17/20|c.1762G>A|p.Gly588Arg|1767/4227|1762/2067|588/688||,T|downstream_gene_variant|MODIFIER|Rell2|Rell2|transcript|NM_153793.2|protein_coding||c.*4124C>T|||||3489|	.	.	41	0	0	0	0,0	41,41	0,0	0,0	68	0	0	0	0,0	62,62	0,0	6,6	FALSE	TRUE
chr18	37963392	.	A	G	.	PASS	181	1	ref	3070	1	AA->AG	.	151	60	0	-1.44	0	.	.	19.98	G|synonymous_variant|LOW|Fchsd1|Fchsd1|transcript|NM_175684.4|protein_coding|14/20|c.1335T>C|p.Asp445Asp|1340/4227|1335/2067|445/688||,G|downstream_gene_variant|MODIFIER|Rell2|Rell2|transcript|NM_153793.2|protein_coding||c.*4848A>G|||||4213|	.	.	71	0	0	0	71,71	0,0	0,0	0,0	80	0	0	0	42,42	0,0	38,38	0,0	FALSE	FALSE
chr18	37963969	.	C	G	.	PASS	55	2	ref	55	2	CC->CG	.	91	60	0	-1.96	0	.	.	14.51	G|downstream_gene_variant|MODIFIER|Rell2|Rell2|transcript|NM_153793.2|protein_coding||c.*5425C>G|||||4790|,G|intron_variant|MODIFIER|Fchsd1|Fchsd1|transcript|NM_175684.4|protein_coding|13/19|c.1305+39G>C||||||	.	.	39	0	0	0	0,0	39,39	0,0	0,0	51	0	0	0	0,0	47,48	4,4	0,0	FALSE	FALSE
chr18	37964184	.	A	T	.	PASS	62	1	ref	62	1	AA->AT	.	93	60	0	0.1	0	.	.	17.82	T|intron_variant|MODIFIER|Fchsd1|Fchsd1|transcript|NM_175684.4|protein_coding|12/19|c.1144-15T>A||||||	.	.	55	0	0	0	55,55	0,0	0,0	0,0	38	0	0	0	34,34	0,0	0,0	4,4	FALSE	FALSE
chr18	37973082	.	A	G	.	PASS	51	1	ref	51	1	AA->AG	.	107	60	0	-1.3	0	.	.	10.8	G|3_prime_UTR_variant|MODIFIER|Arap3|Arap3|transcript|NM_139206.2|protein_coding|33/33|c.*90T>C|||||90|,G|3_prime_UTR_variant|MODIFIER|Arap3|Arap3|transcript|NM_001205336.1|protein_coding|33/33|c.*90T>C|||||90|,G|upstream_gene_variant|MODIFIER|Fchsd1|Fchsd1|transcript|NM_175684.4|protein_coding||c.-3356T>C|||||3351|,G|downstream_gene_variant|MODIFIER|Mir6981|Mir6981|transcript|NR_105947.1|pseudogene||n.*1421T>C|||||1421|	.	.	44	0	0	0	44,44	0,0	0,0	0,0	63	0	0	0	59,59	0,0	4,4	0,0	FALSE	FALSE
chr18	37974232	.	A	G	.	PASS	64	1	ref	64	1	AA->AG	.	69	60	0	0.11	0	.	.	18.15	G|upstream_gene_variant|MODIFIER|Fchsd1|Fchsd1|transcript|NM_175684.4|protein_coding||c.-4506T>C|||||4501|,G|downstream_gene_variant|MODIFIER|Mir6981|Mir6981|transcript|NR_105947.1|pseudogene||n.*271T>C|||||271|,G|intron_variant|MODIFIER|Arap3|Arap3|transcript|NM_139206.2|protein_coding|31/32|c.4099-92T>C||||||,G|intron_variant|MODIFIER|Arap3|Arap3|transcript|NM_001205336.1|protein_coding|31/32|c.3865-92T>C||||||	.	.	36	0	0	0	36,36	0,0	0,0	0,0	33	0	0	0	29,29	0,0	4,4	0,0	FALSE	FALSE
chr18	37978319	.	C	T	.	PASS	46	1	ref	46	1	CC->CT	.	128	60	0	1.05	0	.	.	8.8	T|upstream_gene_variant|MODIFIER|Mir6981|Mir6981|transcript|NR_105947.1|pseudogene||n.-3702G>A|||||3702|,T|intron_variant|MODIFIER|Arap3|Arap3|transcript|NM_139206.2|protein_coding|25/32|c.3514+29G>A||||||,T|intron_variant|MODIFIER|Arap3|Arap3|transcript|NM_001205336.1|protein_coding|25/32|c.3280+29G>A||||||	.	.	47	0	0	0	0,0	47,47	0,0	0,0	81	0	0	0	0,0	77,77	0,0	4,4	FALSE	FALSE
chr18	37978321	.	T	C	.	PASS	130	1	ref	130	1	TT->CT	.	133	60	0	-0.47	0	.	.	19.98	C|upstream_gene_variant|MODIFIER|Mir6981|Mir6981|transcript|NR_105947.1|pseudogene||n.-3704A>G|||||3704|,C|intron_variant|MODIFIER|Arap3|Arap3|transcript|NM_139206.2|protein_coding|25/32|c.3514+27A>G||||||,C|intron_variant|MODIFIER|Arap3|Arap3|transcript|NM_001205336.1|protein_coding|25/32|c.3280+27A>G||||||	.	.	50	0	0	0	0,0	0,0	0,0	50,50	83	0	0	0	0,0	39,39	0,0	44,44	FALSE	FALSE
chr18	37978339	.	C	A	.	PASS	183	1	ref	3070	1	CC->AC	.	160	60	0	-0.84	0	.	.	19.98	A|upstream_gene_variant|MODIFIER|Mir6981|Mir6981|transcript|NR_105947.1|pseudogene||n.-3722G>T|||||3722|,A|intron_variant|MODIFIER|Arap3|Arap3|transcript|NM_139206.2|protein_coding|25/32|c.3514+9G>T||||||,A|intron_variant|MODIFIER|Arap3|Arap3|transcript|NM_001205336.1|protein_coding|25/32|c.3280+9G>T||||||	.	.	69	0	0	0	0,0	69,69	0,0	0,0	91	0	0	0	44,44	47,47	0,0	0,0	FALSE	FALSE
chr18	37980079	.	C	T	.	PASS	78	1	ref	78	1	CC->CT	.	57	60	0	-2.42	0	.	.	19.73	T|intron_variant|MODIFIER|Arap3|Arap3|transcript|NM_139206.2|protein_coding|22/32|c.3255+103G>A||||||,T|intron_variant|MODIFIER|Arap3|Arap3|transcript|NM_001205336.1|protein_coding|22/32|c.3021+103G>A||||||	.	.	31	0	0	0	0,0	31,31	0,0	0,0	26	0	0	0	0,0	10,10	0,0	16,16	FALSE	FALSE
chr18	37989719	.	C	G	.	PASS	30	2	ref	30	2	CC->CG	.	251	60	0	-0.17	0	.	.	7.03	G|synonymous_variant|LOW|Arap3|Arap3|transcript|NM_139206.2|protein_coding|11/33|c.1623G>C|p.Leu541Leu|1682/5225|1623/4617|541/1538||,G|synonymous_variant|LOW|Arap3|Arap3|transcript|NM_001205336.1|protein_coding|11/33|c.1389G>C|p.Leu463Leu|1882/5425|1389/4383|463/1460||,G|downstream_gene_variant|MODIFIER|Mir6980|Mir6980|transcript|NR_105946.1|pseudogene||n.*1168G>C|||||1168|	.	.	104	1	0	0	0,0	103,104	0,0	0,0	147	2	0	0	0,0	141,143	4,4	0,0	FALSE	FALSE
chr18	37989725	.	C	T	.	PASS	32	1	ref	32	1	CC->CT	.	240	60	0	0.73	0	.	.	7.46	T|synonymous_variant|LOW|Arap3|Arap3|transcript|NM_139206.2|protein_coding|11/33|c.1617G>A|p.Leu539Leu|1676/5225|1617/4617|539/1538||,T|synonymous_variant|LOW|Arap3|Arap3|transcript|NM_001205336.1|protein_coding|11/33|c.1383G>A|p.Leu461Leu|1876/5425|1383/4383|461/1460||,T|downstream_gene_variant|MODIFIER|Mir6980|Mir6980|transcript|NR_105946.1|pseudogene||n.*1162G>A|||||1162|	.	.	101	1	0	0	0,0	100,101	0,0	0,0	139	0	0	0	0,0	135,135	0,0	4,4	FALSE	FALSE
chr18	37996160	.	T	C	.	PASS	106	1	ref	106	1	TT->CT	.	76	60	0	-0.32	0	.	.	19.98	C|intron_variant|MODIFIER|Arap3|Arap3|transcript|NM_139206.2|protein_coding|4/32|c.695+49A>G||||||,C|intron_variant|MODIFIER|Arap3|Arap3|transcript|NM_001205336.1|protein_coding|4/32|c.461+49A>G||||||	.	.	42	0	0	0	0,0	0,0	0,0	42,42	34	0	0	0	0,0	13,13	0,0	21,21	FALSE	FALSE
chr18	37996607	.	C	T	.	PASS	266	1	ref	3070	1	CC->CT	.	208	60	0	-0.02	0	.	.	19.73	T|missense_variant|MODERATE|Arap3|Arap3|transcript|NM_139206.2|protein_coding|2/33|c.500G>A|p.Arg167Gln|559/5225|500/4617|167/1538||,T|missense_variant|MODERATE|Arap3|Arap3|transcript|NM_001205336.1|protein_coding|2/33|c.266G>A|p.Arg89Gln|759/5425|266/4383|89/1460||	.	.	101	0	0	0	0,0	101,101	0,0	0,0	107	0	0	0	0,0	49,49	0,0	58,58	FALSE	TRUE
chr18	38150847	.	T	C	.	PASS	29	1	ref	29	1	TT->CT	.	15	60	0	0	0	.	.	14.02	C|intergenic_region|MODIFIER|Arap3-Pcdh1|Arap3-Pcdh1|intergenic_region|Arap3-Pcdh1|||n.38150847T>C||||||	.	.	13	0	0	0	0,0	0,0	0,0	13,13	2	0	0	0	0,0	2,2	0,0	0,0	FALSE	FALSE
chr18	38192104	.	A	G	.	PASS	127	1	ref	127	1	AA->AG	.	81	60	0	-0.92	0	.	.	19.98	G|downstream_gene_variant|MODIFIER|Pcdh1|Pcdh1|transcript|NM_029357.3|protein_coding||c.*5145T>C|||||4590|,G|intergenic_region|MODIFIER|Arap3-Pcdh1|Arap3-Pcdh1|intergenic_region|Arap3-Pcdh1|||n.38192104A>G||||||	.	.	56	0	0	0	56,56	0,0	0,0	0,0	25	0	0	0	13,13	0,0	12,12	0,0	FALSE	FALSE
chr18	38244773	.	C	A	.	PASS	33	2	ref	33	2	CC->AC	.	286	60	0	0.78	0	.	.	8.06	A|intron_variant|MODIFIER|1700086O06Rik|1700086O06Rik|transcript|NR_015475.1|pseudogene|1/3|n.486-3820G>T||||||,A|intron_variant|MODIFIER|1700086O06Rik|1700086O06Rik|transcript|NR_027903.1|pseudogene|1/1|n.485+4941G>T||||||,A|intron_variant|MODIFIER|1700086O06Rik|1700086O06Rik|transcript|NR_027904.1|pseudogene|1/1|n.388+5405G>T||||||	.	.	153	1	0	0	0,0	152,153	0,0	0,0	130	0	0	0	4,4	126,129	0,0	0,0	FALSE	FALSE
chr18	38245023	.	G	A	.	PASS	793	1	ref	3070	1	GG->AG	.	660	59.09	0	-1.03	0	.	.	15.64	A|intron_variant|MODIFIER|1700086O06Rik|1700086O06Rik|transcript|NR_015475.1|pseudogene|1/3|n.486-4070C>T||||||,A|intron_variant|MODIFIER|1700086O06Rik|1700086O06Rik|transcript|NR_027903.1|pseudogene|1/1|n.485+4691C>T||||||,A|intron_variant|MODIFIER|1700086O06Rik|1700086O06Rik|transcript|NR_027904.1|pseudogene|1/1|n.388+5155C>T||||||	.	.	352	2	0	0	0,0	0,0	350,352	0,0	308	3	0	0	173,175	1,1	131,131	0,0	FALSE	FALSE
chr18	38245230	.	C	T	.	PASS	359	1	ref	3070	1	CC->CT	.	506	49.14	7	4.63	0	.	.	11.24	T|intron_variant|MODIFIER|1700086O06Rik|1700086O06Rik|transcript|NR_015475.1|pseudogene|1/3|n.486-4277G>A||||||,T|intron_variant|MODIFIER|1700086O06Rik|1700086O06Rik|transcript|NR_027903.1|pseudogene|1/1|n.485+4484G>A||||||,T|intron_variant|MODIFIER|1700086O06Rik|1700086O06Rik|transcript|NR_027904.1|pseudogene|1/1|n.388+4948G>A||||||	.	.	306	1	0	0	0,0	305,313	0,0	0,0	184	1	0	0	0,0	120,124	0,0	63,69	FALSE	FALSE
chr18	38245264	.	T	C	.	PASS	349	1	ref	3070	1	TT->CT	.	490	45.52	8	-2.12	0	.	.	13.15	C|upstream_gene_variant|MODIFIER|0610009O20Rik|0610009O20Rik|transcript|NM_024179.5|protein_coding||c.-5105T>C|||||4985|,C|intron_variant|MODIFIER|1700086O06Rik|1700086O06Rik|transcript|NR_015475.1|pseudogene|1/3|n.486-4311A>G||||||,C|intron_variant|MODIFIER|1700086O06Rik|1700086O06Rik|transcript|NR_027903.1|pseudogene|1/1|n.485+4450A>G||||||,C|intron_variant|MODIFIER|1700086O06Rik|1700086O06Rik|transcript|NR_027904.1|pseudogene|1/1|n.388+4914A>G||||||	.	.	303	0	0	0	0,0	0,0	0,2	303,306	168	0	0	0	0,0	57,67	1,1	110,114	FALSE	FALSE
chr18	38245318	.	T	C	.	PASS	381	1	ref	3070	1	TT->CT	.	457	49.11	7	-3.61	0	.	.	13.15	C|upstream_gene_variant|MODIFIER|0610009O20Rik|0610009O20Rik|transcript|NM_024179.5|protein_coding||c.-5051T>C|||||4931|,C|intron_variant|MODIFIER|1700086O06Rik|1700086O06Rik|transcript|NR_015475.1|pseudogene|1/3|n.486-4365A>G||||||,C|intron_variant|MODIFIER|1700086O06Rik|1700086O06Rik|transcript|NR_027903.1|pseudogene|1/1|n.485+4396A>G||||||,C|intron_variant|MODIFIER|1700086O06Rik|1700086O06Rik|transcript|NR_027904.1|pseudogene|1/1|n.388+4860A>G||||||	.	.	256	0	0	0	0,0	0,0	0,0	256,259	186	3	0	0	0,0	74,84	0,0	109,114	FALSE	FALSE
chr18	38250555	.	C	A	.	PASS	92	1	ref	92	1	CC->AC	.	104	60	0	-0.55	0	.	.	19.98	A|upstream_gene_variant|MODIFIER|1700086O06Rik|1700086O06Rik|transcript|NR_015475.1|pseudogene||n.-357G>T|||||357|,A|upstream_gene_variant|MODIFIER|1700086O06Rik|1700086O06Rik|transcript|NR_027903.1|pseudogene||n.-357G>T|||||357|,A|intron_variant|MODIFIER|0610009O20Rik|0610009O20Rik|transcript|NM_024179.5|protein_coding|1/12|c.31+156C>A||||||,A|non_coding_transcript_exon_variant|MODIFIER|1700086O06Rik|1700086O06Rik|transcript|NR_027904.1|pseudogene|1/2|n.11G>T||||||	.	.	37	0	0	0	0,0	37,37	0,0	0,0	67	0	0	0	31,31	36,36	0,0	0,0	FALSE	FALSE
chr18	38250597	.	A	G	.	PASS	59	1	ref	59	1	AA->AG	.	98	60	0	-0.5	0	.	.	19.73	G|upstream_gene_variant|MODIFIER|1700086O06Rik|1700086O06Rik|transcript|NR_015475.1|pseudogene||n.-399T>C|||||399|,G|upstream_gene_variant|MODIFIER|1700086O06Rik|1700086O06Rik|transcript|NR_027903.1|pseudogene||n.-399T>C|||||399|,G|upstream_gene_variant|MODIFIER|1700086O06Rik|1700086O06Rik|transcript|NR_027904.1|pseudogene||n.-32T>C|||||32|,G|intron_variant|MODIFIER|0610009O20Rik|0610009O20Rik|transcript|NM_024179.5|protein_coding|1/12|c.31+198A>G||||||	.	.	31	0	0	0	30,30	0,0	1,1	0,0	67	1	0	0	33,34	0,0	33,33	0,0	FALSE	FALSE
chr18	38253934	.	T	C	.	PASS	75	1	ref	75	1	TT->CT	.	70	60	0	-1.1	0	.	.	19.98	C|missense_variant|MODERATE|0610009O20Rik|0610009O20Rik|transcript|NM_024179.5|protein_coding|5/13|c.436T>C|p.Ser146Pro|556/2404|436/1533|146/510||,C|upstream_gene_variant|MODIFIER|1700086O06Rik|1700086O06Rik|transcript|NR_015475.1|pseudogene||n.-3736A>G|||||3736|,C|upstream_gene_variant|MODIFIER|1700086O06Rik|1700086O06Rik|transcript|NR_027903.1|pseudogene||n.-3736A>G|||||3736|,C|upstream_gene_variant|MODIFIER|1700086O06Rik|1700086O06Rik|transcript|NR_027904.1|pseudogene||n.-3369A>G|||||3369|	.	.	31	0	0	0	0,0	0,0	0,0	31,31	39	0	0	0	0,0	18,18	0,0	21,21	FALSE	TRUE
chr18	38254437	.	C	T	.	PASS	225	1	ref	3070	1	CC->CT	.	211	60	0	-1.41	0	.	.	19.98	T|upstream_gene_variant|MODIFIER|1700086O06Rik|1700086O06Rik|transcript|NR_015475.1|pseudogene||n.-4239G>A|||||4239|,T|upstream_gene_variant|MODIFIER|1700086O06Rik|1700086O06Rik|transcript|NR_027903.1|pseudogene||n.-4239G>A|||||4239|,T|upstream_gene_variant|MODIFIER|1700086O06Rik|1700086O06Rik|transcript|NR_027904.1|pseudogene||n.-3872G>A|||||3872|,T|intron_variant|MODIFIER|0610009O20Rik|0610009O20Rik|transcript|NM_024179.5|protein_coding|6/12|c.661-33C>T||||||	.	.	92	0	0	0	0,0	92,92	0,0	0,0	119	0	0	0	0,0	63,63	0,0	56,56	FALSE	FALSE
chr18	38257114	.	C	T	.	PASS	27	1	ref	27	1	CC->CT	.	15	60	0	0	0	.	.	7.99	T|intron_variant|MODIFIER|0610009O20Rik|0610009O20Rik|transcript|NM_024179.5|protein_coding|7/12|c.758-144C>T||||||	.	.	10	0	0	0	0,0	10,10	0,0	0,0	5	0	0	0	0,0	0,0	0,0	5,5	FALSE	FALSE
chr18	38259836	.	G	T	.	PASS	62	1	ref	62	1	GG->GT	.	83	60	0	-0.1	0	.	.	17.82	T|intron_variant|MODIFIER|0610009O20Rik|0610009O20Rik|transcript|NM_024179.5|protein_coding|10/12|c.1153-61G>T||||||	.	.	45	0	0	0	0,0	0,0	45,45	0,0	38	0	0	0	0,0	0,0	34,34	4,4	FALSE	FALSE
chr18	38268741	.	G	C	.	PASS	130	1	ref	130	1	GG->CG	.	124	60	0	-1.64	0	.	.	19.73	C|3_prime_UTR_variant|MODIFIER|Pcdh12|Pcdh12|transcript|NM_017378.2|protein_coding|4/4|c.*64C>G|||||64|	.	.	55	0	0	0	0,0	0,0	54,54	1,1	68	0	0	0	0,0	34,34	32,33	2,2	FALSE	FALSE
chr18	38268874	.	G	A	.	PASS	207	1	ref	3070	1	GG->AG	.	162	60	0	-0.06	0	.	.	19.73	A|synonymous_variant|LOW|Pcdh12|Pcdh12|transcript|NM_017378.2|protein_coding|4/4|c.3474C>T|p.Ala1158Ala|3805/5587|3474/3543|1158/1180||	.	.	76	0	0	0	0,0	0,0	76,78	0,0	84	0	0	0	45,45	0,0	39,39	0,0	FALSE	FALSE
chr18	38269102	.	C	T	.	PASS	141	1	ref	141	1	CC->CT	.	126	60	0	0.83	0	.	.	19.98	T|synonymous_variant|LOW|Pcdh12|Pcdh12|transcript|NM_017378.2|protein_coding|4/4|c.3246G>A|p.Thr1082Thr|3577/5587|3246/3543|1082/1180||	.	.	78	0	0	0	0,0	78,78	0,0	0,0	48	0	0	0	0,0	30,30	0,0	18,18	FALSE	FALSE
chr18	38269135	.	G	A	.	PASS	117	1	ref	117	1	GG->AG	.	98	60	0	-0.54	0	.	.	19.98	A|synonymous_variant|LOW|Pcdh12|Pcdh12|transcript|NM_017378.2|protein_coding|4/4|c.3213C>T|p.Tyr1071Tyr|3544/5587|3213/3543|1071/1180||	.	.	61	0	0	0	0,0	0,0	61,61	0,0	37	0	0	0	13,13	0,0	24,24	0,0	FALSE	FALSE
chr18	38269232	.	T	C	.	PASS	109	1	ref	109	1	TT->CT	.	62	59.51	1	0.33	0	.	.	16.96	C|intron_variant|MODIFIER|Pcdh12|Pcdh12|transcript|NM_017378.2|protein_coding|3/3|c.3137-21A>G||||||	.	.	42	0	0	0	0,0	0,0	0,0	42,43	19	0	0	0	0,0	11,11	0,0	8,8	FALSE	FALSE
chr18	38275142	.	C	T	.	PASS	33	1	ref	33	1	CC->CT	.	17	60	0	0	0	.	.	14.42	T|intron_variant|MODIFIER|Pcdh12|Pcdh12|transcript|NM_017378.2|protein_coding|3/3|c.3136+174G>A||||||	.	.	12	0	0	0	0,0	12,12	0,0	0,0	5	0	0	0	0,0	0,0	0,0	5,5	FALSE	FALSE
chr18	38275271	.	T	C	.	PASS	153	1	ref	154	1	TT->CT	.	81	60	0	0.44	0	.	.	19.73	C|intron_variant|MODIFIER|Pcdh12|Pcdh12|transcript|NM_017378.2|protein_coding|3/3|c.3136+45A>G||||||	.	.	46	0	0	0	0,0	0,0	0,0	46,46	35	0	0	0	0,0	29,29	0,0	6,6	FALSE	FALSE
chr18	38275422	.	A	G	.	PASS	99	1	ref	99	1	AA->AG	.	74	60	0	-0.93	0	.	.	19.98	G|synonymous_variant|LOW|Pcdh12|Pcdh12|transcript|NM_017378.2|protein_coding|3/4|c.3030T>C|p.Gly1010Gly|3361/5587|3030/3543|1010/1180||	.	.	39	0	0	0	39,39	0,0	0,0	0,0	35	0	0	0	19,19	0,0	16,16	0,0	FALSE	FALSE
chr18	38275444	.	A	G	.	PASS	52	1	ref	52	1	AA->AG	.	69	60	0	-1.04	0	.	.	16.74	G|missense_variant|MODERATE|Pcdh12|Pcdh12|transcript|NM_017378.2|protein_coding|3/4|c.3008T>C|p.Leu1003Pro|3339/5587|3008/3543|1003/1180||	.	.	34	0	0	0	34,34	0,0	0,0	0,0	35	0	0	0	31,31	0,0	4,4	0,0	FALSE	TRUE
chr18	38275497	.	C	T	.	PASS	40	2	ref	40	2	CC->CT	.	47	60	0	-0.24	0	.	.	16.82	T|intron_variant|MODIFIER|Pcdh12|Pcdh12|transcript|NM_017378.2|protein_coding|2/3|c.2982-27G>A||||||	.	.	18	0	0	0	0,0	18,18	0,0	0,0	29	1	0	0	0,0	18,18	0,0	10,11	FALSE	FALSE
chr18	38275512	.	A	C	.	PASS	27	1	ref	27	1	AA->AC	.	39	60	0	-1.11	0	.	.	13.14	C|intron_variant|MODIFIER|Pcdh12|Pcdh12|transcript|NM_017378.2|protein_coding|2/3|c.2982-42T>G||||||	.	.	14	0	0	0	14,14	0,0	0,0	0,0	25	0	0	0	15,15	10,10	0,0	0,0	FALSE	FALSE
chr18	38281268	.	G	T	.	PASS	68	1	ref	68	1	GG->GT	.	47	60	0	0.51	0	.	.	19.87	T|missense_variant|MODERATE|Pcdh12|Pcdh12|transcript|NM_017378.2|protein_coding|1/4|c.2803C>A|p.Leu935Met|3134/5587|2803/3543|935/1180||	.	.	25	0	0	0	0,0	0,0	25,25	0,0	22	0	0	0	0,0	0,0	18,18	4,4	FALSE	TRUE
chr18	38281896	.	C	T	.	PASS	70	1	ref	70	1	CC->CT	.	142	60	0	-0.76	0	.	.	14.76	T|synonymous_variant|LOW|Pcdh12|Pcdh12|transcript|NM_017378.2|protein_coding|1/4|c.2175G>A|p.Leu725Leu|2506/5587|2175/3543|725/1180||	.	.	61	0	0	0	0,0	61,61	0,0	0,0	81	0	0	0	0,0	75,75	0,0	6,6	FALSE	FALSE
chr18	38281904	.	C	T	.	PASS	43	1	ref	43	1	CC->CT	.	153	60	0	0.08	0	.	.	8.08	T|missense_variant|MODERATE|Pcdh12|Pcdh12|transcript|NM_017378.2|protein_coding|1/4|c.2167G>A|p.Ala723Thr|2498/5587|2167/3543|723/1180||	.	.	62	0	0	0	0,0	62,62	0,0	0,0	91	0	0	0	0,0	87,87	0,0	4,4	FALSE	TRUE
chr18	38282629	.	G	A	.	PASS	30	1	ref	30	1	GG->AG	.	290	60	0	-1.67	0	.	.	7.62	A|missense_variant|MODERATE|Pcdh12|Pcdh12|transcript|NM_017378.2|protein_coding|1/4|c.1442C>T|p.Thr481Met|1773/5587|1442/3543|481/1180||	.	.	143	0	0	0	0,0	0,0	143,143	0,0	147	0	0	0	4,4	0,0	143,143	0,0	FALSE	TRUE
chr18	38300501	.	C	T	.	PASS	249	2	ref	3070	1	CC->CT	.	219	60	0	-2.53	0	.	.	19.73	T|missense_variant|MODERATE|Rnf14|Rnf14|transcript|NM_001164621.1|protein_coding|4/10|c.65C>T|p.Ala22Val|723/3353|65/1458|22/485||,T|missense_variant|MODERATE|Rnf14|Rnf14|transcript|NM_020012.2|protein_coding|3/9|c.65C>T|p.Ala22Val|410/3040|65/1458|22/485||,T|5_prime_UTR_variant|MODIFIER|Rnf14|Rnf14|transcript|NM_001164622.1|protein_coding|3/8|c.-162C>T|||||7436|	.	.	109	1	0	0	0,0	108,108	0,1	0,0	110	0	0	0	0,0	50,50	0,0	60,60	FALSE	TRUE
chr18	38301795	.	G	A	.	PASS	33	1	ref	33	1	GG->AG	.	280	60	0	1.1	0	.	.	8.23	A|synonymous_variant|LOW|Rnf14|Rnf14|transcript|NM_001164621.1|protein_coding|5/10|c.294G>A|p.Leu98Leu|952/3353|294/1458|98/485||,A|synonymous_variant|LOW|Rnf14|Rnf14|transcript|NM_020012.2|protein_coding|4/9|c.294G>A|p.Leu98Leu|639/3040|294/1458|98/485||,A|intron_variant|MODIFIER|Rnf14|Rnf14|transcript|NM_001164622.1|protein_coding|3/7|c.-73+1205G>A||||||	.	.	145	0	0	0	0,0	0,0	145,146	0,0	134	0	0	0	4,4	0,0	130,130	0,0	FALSE	FALSE
chr18	38328957	.	A	C	.	PASS	72	1	ref	72	1	AA->AC	.	405	60	0	-1.68	0	.	.	9.98	C|missense_variant|MODERATE|Gnpda1|Gnpda1|transcript|NM_011937.2|protein_coding|7/7|c.786T>G|p.His262Gln|880/2300|786/870|262/289||	.	.	185	1	0	0	184,186	0,0	0,0	0,0	219	0	0	0	213,213	6,6	0,0	0,0	FALSE	TRUE
chr18	38328958	.	T	A	.	PASS	77	1	ref	77	1	TT->AT	.	404	60	0	-1.51	0	.	.	10.1	A|missense_variant|MODERATE|Gnpda1|Gnpda1|transcript|NM_011937.2|protein_coding|7/7|c.785A>T|p.His262Leu|879/2300|785/870|262/289||	.	.	185	1	0	0	0,0	0,0	0,0	184,186	218	0	0	0	6,6	0,0	1,1	211,211	FALSE	TRUE
chr18	38328959	.	G	T	.	PASS	73	1	ref	73	1	GG->GT	.	401	60	0	-1.59	0	.	.	9.98	T|missense_variant|MODERATE|Gnpda1|Gnpda1|transcript|NM_011937.2|protein_coding|7/7|c.784C>A|p.His262Asn|878/2300|784/870|262/289||	.	.	186	2	0	0	0,0	0,0	184,186	0,0	215	0	0	0	0,0	0,0	209,209	6,6	FALSE	TRUE
chr18	38331995	.	C	A	.	PASS	260	1	ref	3070	1	CC->AC	.	217	57.96	0	-0.36	0	.	.	13.52	A|synonymous_variant|LOW|Gnpda1|Gnpda1|transcript|NM_011937.2|protein_coding|5/7|c.567G>T|p.Gly189Gly|661/2300|567/870|189/289||	.	.	120	0	0	0	0,0	120,122	0,0	0,0	95	2	0	0	47,48	46,47	0,0	0,0	FALSE	FALSE
chr18	38360092	.	C	T	.	PASS	61	1	ref	61	1	CC->CT	.	193	59.9	0	-1.21	0	.	.	9.51	T|intergenic_region|MODIFIER|Gnpda1-Ndfip1|Gnpda1-Ndfip1|intergenic_region|Gnpda1-Ndfip1|||n.38360092C>T||||||	.	.	86	0	0	0	0,0	86,86	0,0	0,0	107	0	0	0	0,0	101,101	0,0	6,6	FALSE	FALSE
chr18	38360537	.	A	G	.	PASS	129	1	ref	129	1	AA->AG	.	107	59.1	0	-0.42	0	.	.	15.74	G|intergenic_region|MODIFIER|Gnpda1-Ndfip1|Gnpda1-Ndfip1|intergenic_region|Gnpda1-Ndfip1|||n.38360537A>G||||||	.	.	50	0	0	0	50,50	0,0	0,0	0,0	57	0	0	0	33,33	0,0	24,24	0,0	FALSE	FALSE
chr18	38360565	.	G	T	.	PASS	59	1	ref	59	1	GG->GT	.	83	60	0	1.47	0	.	.	16.3	T|intergenic_region|MODIFIER|Gnpda1-Ndfip1|Gnpda1-Ndfip1|intergenic_region|Gnpda1-Ndfip1|||n.38360565G>T||||||	.	.	39	0	0	0	0,0	0,0	39,39	0,0	44	0	0	0	0,0	0,0	40,40	4,4	FALSE	FALSE
chr18	38442991	.	G	T	.	PASS	133	1	ref	133	1	GG->GT	.	98	60	0	0.38	0	.	.	19.73	T|synonymous_variant|LOW|Ndfip1|Ndfip1|transcript|NM_022996.1|protein_coding|2/8|c.138G>T|p.Thr46Thr|277/937|138/666|46/221||	.	.	50	0	0	0	0,0	0,0	50,50	0,0	48	0	0	0	0,0	0,0	20,20	28,28	FALSE	FALSE
chr18	38447855	.	T	C	.	PASS	62	1	ref	62	1	TT->CT	.	411	60	0	-1.58	0	.	.	10.1	C|intron_variant|MODIFIER|Ndfip1|Ndfip1|transcript|NM_022996.1|protein_coding|3/7|c.282+34T>C||||||	.	.	200	0	0	0	0,0	0,0	0,0	200,200	211	0	0	0	0,0	6,6	0,0	205,205	FALSE	FALSE
chr18	38460590	.	G	C	.	PASS	37	2	ref	37	2	GG->CG	.	711	60	0	0.27	0	.	.	8.06	C|missense_variant|MODERATE|Ndfip1|Ndfip1|transcript|NM_022996.1|protein_coding|7/8|c.608G>C|p.Arg203Pro|747/937|608/666|203/221||	.	.	335	2	0	0	0,0	0,0	333,335	0,1	374	1	0	0	0,0	6,6	367,369	0,0	FALSE	TRUE
chr18	38590108	.	T	C	.	PASS	33	1	ref	33	1	TT->CT	.	260	60	0	-1.56	0	.	.	8.01	C|missense_variant|MODERATE|Spry4|Spry4|transcript|NM_011898.2|protein_coding|2/2|c.601A>G|p.Met201Val|747/4590|601/903|201/300||	.	.	121	0	0	0	0,0	0,0	0,0	121,124	136	0	0	0	0,0	4,4	0,0	132,132	FALSE	TRUE
chr18	38771676	.	G	T	.	PASS	69	2	ref	69	2	GG->GT	.	393	59.99	0	-4.01	0	.	.	7.88	T|intergenic_region|MODIFIER|Spry4-Fgf1|Spry4-Fgf1|intergenic_region|Spry4-Fgf1|||n.38771676G>T||||||	.	.	161	0	0	0	0,0	0,0	161,162	0,0	227	0	0	0	0,0	0,0	221,225	6,6	FALSE	FALSE
chr18	38772128	.	A	T	.	PASS	77	1	ref	77	1	AA->AT	.	385	60	0	-1.16	0	.	.	10.1	T|intergenic_region|MODIFIER|Spry4-Fgf1|Spry4-Fgf1|intergenic_region|Spry4-Fgf1|||n.38772128A>T||||||	.	.	187	0	0	0	187,188	0,0	0,0	0,0	197	0	0	0	191,191	0,0	0,0	6,6	FALSE	FALSE
chr18	38847080	.	C	T	.	PASS	50	2	ref	50	2	CC->CT	.	117	60	0	0.89	0	.	.	10.69	T|synonymous_variant|LOW|Fgf1|Fgf1|transcript|NM_010197.3|protein_coding|3/4|c.240G>A|p.Leu80Leu|427/3909|240/468|80/155||	.	.	51	0	0	0	0,0	51,51	0,0	0,0	64	0	0	0	0,0	60,62	0,0	4,4	FALSE	FALSE
chr18	38858664	.	G	T	.	PASS	57	2	ref	57	2	GG->GT	.	87	60	0	-1.95	0	.	.	15.8	T|missense_variant|MODERATE|Fgf1|Fgf1|transcript|NM_010197.3|protein_coding|2/4|c.51C>A|p.Asn17Lys|238/3909|51/468|17/155||	.	.	40	0	0	0	0,0	0,0	40,40	0,0	46	0	0	0	0,0	0,0	42,43	4,4	FALSE	TRUE
chr18	38858716	.	G	A	.	PASS	62	2	ref	62	2	GG->AG	.	72	60	0	-0.62	0	.	.	18.09	A|5_prime_UTR_variant|MODIFIER|Fgf1|Fgf1|transcript|NM_010197.3|protein_coding|2/4|c.-2C>T|||||2|	.	.	34	0	0	0	0,0	0,0	34,36	0,0	35	0	0	0	4,4	0,0	31,32	0,0	FALSE	FALSE
chr18	38858997	.	T	C	.	PASS	71	1	ref	71	1	TT->CT	.	524	60	0	-1.81	0	.	.	9.44	C|intron_variant|MODIFIER|Fgf1|Fgf1|transcript|NM_010197.3|protein_coding|1/3|c.-34-249A>G||||||	.	.	302	0	0	0	0,0	0,0	0,0	302,302	222	0	0	0	0,0	6,6	0,0	216,216	FALSE	FALSE
chr18	38892579	.	A	G	.	PASS	74	1	ref	74	1	AA->AG	.	131	59.94	0	0.03	0	.	.	14.71	G|intron_variant|MODIFIER|Fgf1|Fgf1|transcript|NM_010197.3|protein_coding|1/3|c.-35+25968T>C||||||,G|intron_variant|MODIFIER|Gm5820|Gm5820|transcript|NM_001033789.2|protein_coding|1/4|c.-33+9A>G||||||	.	.	65	0	0	0	65,65	0,0	0,0	0,0	65	1	0	0	58,60	0,0	6,6	0,0	FALSE	FALSE
chr18	38899705	.	G	A	.	PASS	69	1	ref	69	1	GG->AG	.	52	60	0	-0.06	0.5	.	.	7.63	A|intron_variant|MODIFIER|Fgf1|Fgf1|transcript|NM_010197.3|protein_coding|1/3|c.-35+18842C>T||||||,A|intron_variant|MODIFIER|Gm5820|Gm5820|transcript|NM_001033789.2|protein_coding|2/4|c.50-104G>A||||||	.	.	26	0	0	0	0,0	0,0	26,26	0,0	26	0	0	0	8,8	0,0	18,18	0,0	FALSE	FALSE
chr18	38899730	.	T	C	.	PASS	73	1	ref	73	1	TT->CT	.	95	60	0	2.38	0	.	.	18.16	C|intron_variant|MODIFIER|Fgf1|Fgf1|transcript|NM_010197.3|protein_coding|1/3|c.-35+18817A>G||||||,C|intron_variant|MODIFIER|Gm5820|Gm5820|transcript|NM_001033789.2|protein_coding|2/4|c.50-79T>C||||||	.	.	46	0	0	0	0,0	0,0	0,0	46,46	49	0	0	0	0,0	6,6	0,0	43,43	FALSE	FALSE
chr18	38899806	.	C	T	.	PASS	228	1	ref	3070	1	CC->CT	.	235	60	0	1.02	0	.	.	19.98	T|splice_region_variant&intron_variant|LOW|Gm5820|Gm5820|transcript|NM_001033789.2|protein_coding|2/4|c.50-3C>T||||||,T|intron_variant|MODIFIER|Fgf1|Fgf1|transcript|NM_010197.3|protein_coding|1/3|c.-35+18741G>A||||||	.	.	114	0	0	0	0,0	114,114	0,0	0,0	121	0	0	0	0,0	70,70	0,0	51,51	FALSE	FALSE
chr18	38899897	.	T	C	.	PASS	197	1	ref	3070	1	TT->CT	.	220	60	0	0.24	0	.	.	19.98	C|splice_region_variant&synonymous_variant|LOW|Gm5820|Gm5820|transcript|NM_001033789.2|protein_coding|3/5|c.138T>C|p.Ser46Ser|285/2187|138/354|46/117||,C|intron_variant|MODIFIER|Fgf1|Fgf1|transcript|NM_010197.3|protein_coding|1/3|c.-35+18650A>G||||||	.	.	105	0	0	0	0,0	0,0	0,0	105,107	113	0	0	0	0,0	43,43	0,0	70,70	FALSE	FALSE
chr18	38933706	.	A	G	.	PASS	78	1	ref	78	1	AA->AG	.	55	60	0	2.63	1.1	.	.	7.02	G|intron_variant|MODIFIER|Gm5820|Gm5820|transcript|NM_001033789.2|protein_coding|3/4|c.141-87A>G||||||	.	.	29	0	0	0	29,29	0,0	0,0	0,0	26	0	0	0	19,19	0,0	7,7	0,0	FALSE	FALSE
chr18	38933778	.	C	T	.	PASS	138	1	ref	138	1	CC->CT	.	132	60	0	-2.32	0	.	.	19.98	T|intron_variant|MODIFIER|Gm5820|Gm5820|transcript|NM_001033789.2|protein_coding|3/4|c.141-15C>T||||||	.	.	75	0	0	0	0,0	75,75	0,0	0,0	57	0	0	0	0,0	37,37	0,0	20,20	FALSE	FALSE
chr18	38933826	.	C	T	.	PASS	185	1	ref	3070	1	CC->CT	.	176	60	0	-2.05	0	.	.	19.98	T|synonymous_variant|LOW|Gm5820|Gm5820|transcript|NM_001033789.2|protein_coding|4/5|c.174C>T|p.His58His|321/2187|174/354|58/117||	.	.	86	0	0	0	0,0	86,86	0,0	0,0	90	0	0	0	0,0	52,52	0,0	38,38	FALSE	FALSE
chr18	38934047	.	T	G	.	PASS	155	1	ref	157	1	TT->GT	.	108	60	0	0.02	0	.	.	19.73	G|intron_variant|MODIFIER|Gm5820|Gm5820|transcript|NM_001033789.2|protein_coding|4/4|c.312+83T>G||||||	.	.	58	0	0	0	0,0	0,0	0,0	58,58	50	0	0	0	0,0	0,0	27,27	23,23	FALSE	FALSE
chr18	38934104	.	A	G	.	PASS	40	1	ref	40	1	AA->AG	.	42	60	0	-1.49	0	.	.	16.69	G|intron_variant|MODIFIER|Gm5820|Gm5820|transcript|NM_001033789.2|protein_coding|4/4|c.312+140A>G||||||	.	.	19	0	0	0	19,19	0,0	0,0	0,0	23	0	0	0	10,10	0,0	13,13	0,0	FALSE	FALSE
chr18	38934122	.	T	C	.	PASS	27	1	ref	27	1	TT->CT	.	29	60	0	0.24	0	.	.	12.95	C|intron_variant|MODIFIER|Gm5820|Gm5820|transcript|NM_001033789.2|protein_coding|4/4|c.312+158T>C||||||	.	.	14	0	0	0	0,0	0,0	0,0	14,14	15	0	0	0	0,0	6,6	0,0	9,9	FALSE	FALSE
chr18	39120000	.	G	C	.	PASS	83	2	ref	83	2	GG->CG	.	68	60	0	-2.8	0	.	.	19.98	C|intron_variant|MODIFIER|Arhgap26|Arhgap26|transcript|NM_175164.4|protein_coding|6/22|c.598-119G>C||||||	.	.	34	0	0	0	0,0	0,0	34,34	0,0	33	0	0	0	0,0	15,16	18,18	0,0	FALSE	FALSE
chr18	39120080	.	T	C	.	PASS	198	1	ref	3070	1	TT->CT	.	225	60	0	0.3	0	.	.	19.98	C|intron_variant|MODIFIER|Arhgap26|Arhgap26|transcript|NM_175164.4|protein_coding|6/22|c.598-39T>C||||||	.	.	106	1	0	0	0,0	0,0	0,0	105,106	119	0	0	0	0,0	44,44	1,1	74,74	FALSE	FALSE
chr18	39126909	.	C	T	.	PASS	202	1	ref	3070	1	CC->CT	.	226	60	0	0.6	0	.	.	19.98	T|synonymous_variant|LOW|Arhgap26|Arhgap26|transcript|NM_175164.4|protein_coding|9/23|c.909C>T|p.Phe303Phe|1240/7899|909/2445|303/814||	.	.	125	0	0	0	0,0	125,127	0,0	0,0	99	1	0	0	0,0	62,62	0,0	36,37	FALSE	FALSE
chr18	39126961	.	C	T	.	PASS	123	1	ref	123	1	CC->CT	.	130	60	0	0.94	0	.	.	19.98	T|intron_variant|MODIFIER|Arhgap26|Arhgap26|transcript|NM_175164.4|protein_coding|9/22|c.933+28C>T||||||	.	.	61	0	0	0	0,0	61,61	0,0	0,0	69	0	0	0	0,0	47,47	0,0	22,22	FALSE	FALSE
chr18	39132112	.	C	T	.	PASS	212	2	ref	3070	1	CC->CT	.	173	60	0	-0.53	0	.	.	19.73	T|synonymous_variant|LOW|Arhgap26|Arhgap26|transcript|NM_175164.4|protein_coding|10/23|c.990C>T|p.Ile330Ile|1321/7899|990/2445|330/814||	.	.	76	0	0	0	0,0	76,76	0,0	0,0	96	0	0	0	0,0	40,41	0,0	56,56	FALSE	FALSE
chr18	39132249	.	C	A	.	PASS	41	1	ref	41	1	CC->AC	.	31	60	0	-1.13	0	.	.	17.29	A|intron_variant|MODIFIER|Arhgap26|Arhgap26|transcript|NM_175164.4|protein_coding|10/22|c.1028+99C>A||||||	.	.	17	0	0	0	0,0	17,17	0,0	0,0	14	0	0	0	4,4	10,10	0,0	0,0	FALSE	FALSE
chr18	39132292	.	G	A	.	PASS	15	1	ref	15	1	GG->AG	.	18	60	0	-0.87	0	.	.	8.28	A|intron_variant|MODIFIER|Arhgap26|Arhgap26|transcript|NM_175164.4|protein_coding|10/22|c.1028+142G>A||||||	.	.	10	0	0	0	0,0	0,0	10,10	0,0	8	0	0	0	4,4	0,0	4,4	0,0	FALSE	FALSE
chr18	39149876	.	T	A	.	PASS	12	1	ref	12	1	TT->AT	.	22	60	0	-1.57	0	.	.	7.19	A|intron_variant|MODIFIER|Arhgap26|Arhgap26|transcript|NM_175164.4|protein_coding|10/22|c.1029-164T>A||||||	.	.	9	0	0	0	0,0	0,0	0,0	9,9	13	0	0	0	7,7	0,0	0,0	6,6	FALSE	FALSE
chr18	39150005	.	C	T	.	PASS	75	1	ref	75	1	CC->CT	.	210	60	0	-2.26	0	.	.	9.54	T|intron_variant|MODIFIER|Arhgap26|Arhgap26|transcript|NM_175164.4|protein_coding|10/22|c.1029-35C>T||||||	.	.	94	0	0	0	0,0	94,94	0,0	0,0	116	0	0	0	0,0	110,110	0,0	6,6	FALSE	FALSE
chr18	39193745	.	T	A	.	PASS	21	1	ref	21	1	TT->AT	.	13	60	0	0	0	.	.	7.17	A|intron_variant|MODIFIER|Arhgap26|Arhgap26|transcript|NM_175164.4|protein_coding|11/22|c.1108-11539T>A||||||	.	.	8	0	0	0	0,0	0,0	0,0	8,8	5	0	0	0	5,5	0,0	0,0	0,0	FALSE	FALSE
chr18	39205051	.	G	A	.	PASS	16	1	ref	16	1	GG->AG	.	16	60	0	-1.96	0	.	.	8.23	A|intron_variant|MODIFIER|Arhgap26|Arhgap26|transcript|NM_175164.4|protein_coding|11/22|c.1108-233G>A||||||	.	.	10	0	0	0	0,0	0,0	10,10	0,0	6	0	0	0	3,3	0,0	3,3	0,0	FALSE	FALSE
chr18	39227299	.	C	A	.	PASS	58	1	ref	58	1	CC->AC	.	96	60	0	-0.55	0	.	.	16.12	A|intron_variant|MODIFIER|Arhgap26|Arhgap26|transcript|NM_175164.4|protein_coding|12/22|c.1145-69C>A||||||	.	.	50	0	0	0	0,0	50,50	0,0	0,0	46	0	0	0	4,4	42,42	0,0	0,0	FALSE	FALSE
chr18	39229758	.	A	G	.	PASS	68	1	ref	68	1	AA->AG	.	44	60	0	-1.67	0	.	.	19.98	G|intron_variant|MODIFIER|Arhgap26|Arhgap26|transcript|NM_175164.4|protein_coding|13/22|c.1211-133A>G||||||	.	.	25	0	0	0	25,25	0,0	0,0	0,0	19	0	0	0	14,14	0,0	5,5	0,0	FALSE	FALSE
chr18	39243570	.	T	G	.	PASS	365	1	ref	3070	1	TT->GT	.	411	60	0	2.14	0	.	.	19.98	G|intron_variant|MODIFIER|Arhgap26|Arhgap26|transcript|NM_175164.4|protein_coding|14/22|c.1286-36T>G||||||	.	.	212	0	0	0	0,0	0,0	1,1	211,214	194	0	0	0	0,0	0,0	84,84	110,112	FALSE	FALSE
chr18	39243652	.	G	A	.	PASS	70	2	ref	70	2	GG->AG	.	469	60	0	1.19	0	.	.	10.1	A|stop_gained|HIGH|Arhgap26|Arhgap26|transcript|NM_175164.4|protein_coding|15/23|c.1332G>A|p.Trp444*|1663/7899|1332/2445|444/814||	(Arhgap26|Arhgap26|1|1.00)	(Arhgap26|Arhgap26|1|1.00)	239	1	0	0	0,0	0,0	238,242	0,0	224	0	0	0	6,6	0,0	218,221	0,0	TRUE	FALSE
chr18	39243736	.	T	C	.	PASS	239	1	ref	3070	1	TT->CT	.	192	60	0	-0.78	0	.	.	19.73	C|intron_variant|MODIFIER|Arhgap26|Arhgap26|transcript|NM_175164.4|protein_coding|15/22|c.1373+43T>C||||||	.	.	106	0	0	0	0,0	0,0	0,0	106,106	85	0	0	0	0,0	43,44	0,0	42,42	FALSE	FALSE
chr18	39243778	.	G	T	.	PASS	165	1	ref	3070	1	GG->GT	.	100	60	0	-0.69	0	.	.	19.73	T|intron_variant|MODIFIER|Arhgap26|Arhgap26|transcript|NM_175164.4|protein_coding|15/22|c.1373+85G>T||||||	.	.	63	0	0	0	0,0	0,0	63,63	0,0	37	0	0	0	0,0	0,0	16,16	21,21	FALSE	FALSE
chr18	39243793	.	T	G	.	PASS	124	1	ref	124	1	TT->GT	.	77	60	0	-0.97	0	.	.	19.98	G|intron_variant|MODIFIER|Arhgap26|Arhgap26|transcript|NM_175164.4|protein_coding|15/22|c.1373+100T>G||||||	.	.	50	0	0	0	0,0	0,0	0,0	50,50	27	0	0	0	0,0	0,0	13,13	14,14	FALSE	FALSE
chr18	39245186	.	T	C	.	PASS	49	1	ref	49	1	TT->CT	.	144	60	0	0.69	0	.	.	10.02	C|intron_variant|MODIFIER|Arhgap26|Arhgap26|transcript|NM_175164.4|protein_coding|15/22|c.1374-97T>C||||||	.	.	75	0	0	0	0,0	0,0	0,0	75,75	69	0	0	0	0,0	4,4	0,0	65,65	FALSE	FALSE
chr18	39286784	.	C	T	.	PASS	57	1	ref	57	1	CC->CT	.	58	60	0	-0.45	0	.	.	19.83	T|intron_variant|MODIFIER|Arhgap26|Arhgap26|transcript|NM_175164.4|protein_coding|18/22|c.1698+98C>T||||||	.	.	27	2	0	0	0,0	25,27	0,0	0,0	31	0	0	0	0,0	16,16	0,0	15,15	FALSE	FALSE
chr18	39296878	.	A	G	.	PASS	196	1	ref	3070	1	AA->AG	.	190	60	0	0.95	0	.	.	19.98	G|missense_variant|MODERATE|Arhgap26|Arhgap26|transcript|NM_175164.4|protein_coding|19/23|c.1792A>G|p.Lys598Glu|2123/7899|1792/2445|598/814||	.	.	95	0	0	0	95,95	0,0	0,0	0,0	95	0	0	0	55,55	0,0	40,40	0,0	FALSE	TRUE
chr18	39306807	.	G	A	.	PASS	33	1	ref	33	1	GG->AG	.	253	60	0	0.66	0	.	.	8.12	A|missense_variant|MODERATE|Arhgap26|Arhgap26|transcript|NM_175164.4|protein_coding|20/23|c.1943G>A|p.Ser648Asn|2274/7899|1943/2445|648/814||	.	.	119	0	0	0	0,0	0,0	119,119	0,0	134	1	0	0	4,4	0,0	129,130	0,0	FALSE	TRUE
chr18	39306966	.	C	T	.	PASS	33	1	ref	33	1	CC->CT	.	44	60	0	-1.8	0	.	.	16.4	T|intron_variant|MODIFIER|Arhgap26|Arhgap26|transcript|NM_175164.4|protein_coding|20/22|c.1988+114C>T||||||	.	.	17	0	0	0	0,0	17,17	0,0	0,0	27	0	0	0	0,0	13,13	0,0	14,14	FALSE	FALSE
chr18	39357357	.	G	A	.	PASS	16	1	ref	16	1	GG->AG	.	16	60	0	-0.65	0	.	.	8.28	A|intron_variant|MODIFIER|Arhgap26|Arhgap26|transcript|NM_175164.4|protein_coding|20/22|c.1989-196G>A||||||	.	.	10	0	0	0	0,0	0,0	10,10	0,0	6	0	0	0	3,3	0,0	3,3	0,0	FALSE	FALSE
chr18	39357536	.	G	A	.	PASS	177	2	ref	3070	1	GG->AG	.	149	60	0	-1.19	0	.	.	19.98	A|intron_variant|MODIFIER|Arhgap26|Arhgap26|transcript|NM_175164.4|protein_coding|20/22|c.1989-17G>A||||||	.	.	73	0	0	0	0,0	0,0	73,73	0,0	75	0	0	0	35,35	0,0	40,41	0,0	FALSE	FALSE
chr18	39357853	.	C	T	.	PASS	186	1	ref	3070	1	CC->CT	.	154	60	0	-1.58	0	.	.	19.73	T|intron_variant|MODIFIER|Arhgap26|Arhgap26|transcript|NM_175164.4|protein_coding|21/22|c.2264+25C>T||||||	.	.	69	1	0	0	0,0	68,69	0,0	0,0	85	0	0	0	0,0	37,37	0,0	48,48	FALSE	FALSE
chr18	39362773	.	C	T	.	PASS	135	2	ref	135	2	CC->CT	.	123	60	0	-2.34	0	.	.	19.73	T|intron_variant|MODIFIER|Arhgap26|Arhgap26|transcript|NM_175164.4|protein_coding|21/22|c.2265-344C>T||||||	.	.	61	0	0	0	0,0	60,60	0,0	1,1	58	0	0	0	0,0	28,32	0,0	30,30	FALSE	FALSE
chr18	39414392	.	G	T	.	PASS	34	1	ref	34	1	GG->GT	.	148	60	0	-2.32	0	.	.	7.13	T|3_prime_UTR_variant|MODIFIER|Nr3c1|Nr3c1|transcript|NM_008173.3|protein_coding|8/8|c.*90C>A|||||90|	.	.	66	0	0	0	0,0	0,0	66,66	0,0	82	0	0	0	0,0	0,0	78,78	4,4	FALSE	FALSE
chr18	39414698	.	C	T	.	PASS	230	1	ref	3070	1	CC->CT	.	205	60	0	-1.74	0	.	.	19.98	T|intron_variant|MODIFIER|Nr3c1|Nr3c1|transcript|NM_008173.3|protein_coding|7/7|c.2227-64G>A||||||	.	.	124	1	0	0	0,0	123,124	0,0	0,0	81	0	0	0	0,0	44,44	0,0	37,37	FALSE	FALSE
chr18	39420448	.	A	G	.	PASS	23	1	ref	23	1	AA->AG	.	34	60	0	0.39	0	.	.	11.09	G|intron_variant|MODIFIER|Nr3c1|Nr3c1|transcript|NM_008173.3|protein_coding|6/7|c.2068+128T>C||||||	.	.	11	0	0	0	11,12	0,0	0,0	0,0	22	0	0	0	7,7	0,0	15,15	0,0	FALSE	FALSE
chr18	39420450	.	A	G	.	PASS	37	1	ref	37	1	AA->AG	.	34	60	0	-0.94	0	.	.	10.6	G|intron_variant|MODIFIER|Nr3c1|Nr3c1|transcript|NM_008173.3|protein_coding|6/7|c.2068+126T>C||||||	.	.	11	0	0	0	11,12	0,0	0,0	0,0	22	0	0	0	18,18	0,0	4,4	0,0	FALSE	FALSE
chr18	39420502	.	A	G	.	PASS	101	1	ref	101	1	AA->AG	.	102	60	0	-2.84	0	.	.	19.63	G|intron_variant|MODIFIER|Nr3c1|Nr3c1|transcript|NM_008173.3|protein_coding|6/7|c.2068+74T>C||||||	.	.	44	5	0	0	39,42	0,0	0,0	0,0	58	2	0	0	23,23	0,0	33,33	0,0	FALSE	FALSE
chr18	39424561	.	A	G	.	PASS	73	1	ref	73	1	AA->AG	.	194	60	0	1.09	1.18	.	.	7.69	G|intron_variant|MODIFIER|Nr3c1|Nr3c1|transcript|NM_008173.3|protein_coding|2/7|c.1400-62T>C||||||	.	.	107	0	0	0	107,107	0,0	0,0	0,0	87	0	0	0	82,82	0,0	5,5	0,0	FALSE	FALSE
chr18	39485987	.	T	C	.	PASS	144	2	ref	144	2	TT->CT	.	126	60	0	-0.22	0	.	.	19.98	C|intron_variant|MODIFIER|Nr3c1|Nr3c1|transcript|NM_008173.3|protein_coding|1/7|c.1235+11A>G||||||	.	.	62	0	0	0	0,0	0,0	0,0	62,62	61	0	0	0	0,0	26,26	0,0	35,38	FALSE	FALSE
chr18	39486765	.	G	A	.	PASS	197	1	ref	3070	1	GG->AG	.	161	60	0	-0.89	0	.	.	19.98	A|synonymous_variant|LOW|Nr3c1|Nr3c1|transcript|NM_008173.3|protein_coding|1/8|c.468C>T|p.Asn156Asn|481/6329|468/2379|156/792||	.	.	84	0	0	0	0,0	0,0	84,84	0,0	77	0	0	0	37,37	0,0	40,40	0,0	FALSE	FALSE
chr18	39486985	.	T	G	.	PASS	15	1	ref	15	1	TT->GT	.	21	60	0	-2.74	0	.	.	8.23	G|missense_variant|MODERATE|Nr3c1|Nr3c1|transcript|NM_008173.3|protein_coding|1/8|c.248A>C|p.Gln83Pro|261/6329|248/2379|83/792||	.	.	10	0	0	0	0,0	0,0	0,0	10,10	11	0	0	0	0,0	0,0	6,6	5,5	FALSE	TRUE
chr18	39487011	.	C	T	.	PASS	39	1	ref	39	1	CC->CT	.	31	60	0	2.87	0	.	.	14.8	T|synonymous_variant|LOW|Nr3c1|Nr3c1|transcript|NM_008173.3|protein_coding|1/8|c.222G>A|p.Ala74Ala|235/6329|222/2379|74/792||	.	.	16	0	0	0	0,0	16,16	0,0	0,0	15	0	0	0	0,0	4,4	0,0	11,11	FALSE	FALSE
chr18	39774982	.	C	T	.	PASS	38	1	ref	38	1	CC->CT	.	244	60	0	1.29	0	.	.	8.34	T|synonymous_variant|LOW|Pabpc2|Pabpc2|transcript|NM_011033.2|protein_coding|1/1|c.1299C>T|p.Arg433Arg|1486/2586|1299/1887|433/628||	.	.	129	0	0	0	0,0	129,129	0,0	0,0	114	0	0	0	0,0	110,111	0,0	4,4	FALSE	FALSE
chr18	39908951	.	G	A	.	PASS	66	1	ref	66	1	GG->AG	.	37	60	0	0.85	0	.	.	19.73	A|intergenic_region|MODIFIER|Pabpc2-Yipf5|Pabpc2-Yipf5|intergenic_region|Pabpc2-Yipf5|||n.39908951G>A||||||	.	.	27	0	0	0	0,0	0,0	27,27	0,0	10	0	0	0	6,6	0,0	4,4	0,0	FALSE	FALSE
chr18	40210796	.	C	A	.	PASS	87	1	ref	87	1	CC->AC	.	358	60	0	1.94	0	.	.	9.95	A|missense_variant|MODERATE|Yipf5|Yipf5|transcript|NM_023311.3|protein_coding|4/6|c.381G>T|p.Leu127Phe|563/2329|381/774|127/257||	.	.	188	0	0	0	0,0	188,188	0,0	0,0	169	0	0	0	7,7	162,163	0,0	0,0	FALSE	TRUE
chr18	40211075	.	T	C	.	PASS	37	1	ref	37	1	TT->CT	.	38	60	0	2.01	0	.	.	7.41	C|intron_variant|MODIFIER|Yipf5|Yipf5|transcript|NM_023311.3|protein_coding|3/5|c.284-182A>G||||||	.	.	13	0	0	0	0,0	0,0	0,0	13,13	25	0	0	0	0,0	3,3	0,0	22,22	FALSE	FALSE
chr18	40218736	.	G	T	.	PASS	75	2	ref	75	2	GG->GT	.	353	60	0	1.03	0	.	.	16.12	T|intron_variant|MODIFIER|Yipf5|Yipf5|transcript|NM_023311.3|protein_coding|2/5|c.110+10C>A||||||	.	.	203	5	0	0	0,0	0,0	197,200	1,4	147	0	0	0	0,0	0,0	134,136	13,13	FALSE	FALSE
chr18	40530866	.	G	T	.	PASS	69	1	ref	69	1	GG->GT	.	58	60	0	-0.44	0	.	.	19.87	T|synonymous_variant|LOW|Kctd16|Kctd16|transcript|NM_026135.1|protein_coding|2/2|c.1047G>T|p.Pro349Pro|1047/1365|1047/1284|349/427||	.	.	33	0	0	0	0,0	0,0	33,33	0,0	25	0	0	0	0,0	0,0	21,21	4,4	FALSE	FALSE
chr18	40726319	.	A	G	.	PASS	55	1	ref	55	1	AA->AG	.	320	60	0	0.88	0	.	.	10.01	G|intergenic_region|MODIFIER|Kctd16-Prelid2|Kctd16-Prelid2|intergenic_region|Kctd16-Prelid2|||n.40726319A>G||||||	.	.	130	0	0	0	130,130	0,0	0,0	0,0	188	0	0	0	182,184	0,0	6,6	0,0	FALSE	FALSE
chr18	41639774	.	T	C	.	PASS	15	1	ref	15	1	TT->CT	.	16	60	0	-0.77	0	.	.	8.28	C|intergenic_region|MODIFIER|Kctd16-Prelid2|Kctd16-Prelid2|intergenic_region|Kctd16-Prelid2|||n.41639774T>C||||||	.	.	9	0	0	0	0,0	0,0	0,0	9,9	7	0	0	0	0,0	5,5	0,0	2,2	FALSE	FALSE
chr18	41639906	.	T	G	.	PASS	42	1	ref	42	1	TT->GT	.	45	60	0	1.13	0	.	.	17.44	G|intergenic_region|MODIFIER|Kctd16-Prelid2|Kctd16-Prelid2|intergenic_region|Kctd16-Prelid2|||n.41639906T>G||||||	.	.	19	0	0	0	0,0	0,0	0,0	19,19	26	0	0	0	0,0	0,0	16,16	10,10	FALSE	FALSE
chr18	41639931	.	T	C	.	PASS	46	1	ref	46	1	TT->CT	.	44	60	0	-0.53	0	.	.	19.59	C|intergenic_region|MODIFIER|Kctd16-Prelid2|Kctd16-Prelid2|intergenic_region|Kctd16-Prelid2|||n.41639931T>C||||||	.	.	21	0	0	0	0,0	0,0	0,0	21,21	23	0	0	0	0,0	13,13	0,0	10,10	FALSE	FALSE
chr18	41639944	.	T	C	.	PASS	34	1	ref	34	1	TT->CT	.	40	60	0	-0.36	0	.	.	16.4	C|intergenic_region|MODIFIER|Kctd16-Prelid2|Kctd16-Prelid2|intergenic_region|Kctd16-Prelid2|||n.41639944T>C||||||	.	.	16	0	0	0	0,0	0,0	0,0	16,16	24	0	0	0	0,0	15,15	0,0	9,9	FALSE	FALSE
chr18	41639974	.	G	T	.	PASS	27	1	ref	27	1	GG->GT	.	34	60	0	-0.93	0	.	.	12.75	T|intergenic_region|MODIFIER|Kctd16-Prelid2|Kctd16-Prelid2|intergenic_region|Kctd16-Prelid2|||n.41639974G>T||||||	.	.	14	0	0	0	0,0	0,0	14,14	0,0	20	0	0	0	0,0	0,0	8,8	12,12	FALSE	FALSE
chr18	41640151	.	A	G	.	PASS	61	1	ref	61	1	AA->AG	.	45	60	0	-2.04	0	.	.	19.98	G|intergenic_region|MODIFIER|Kctd16-Prelid2|Kctd16-Prelid2|intergenic_region|Kctd16-Prelid2|||n.41640151A>G||||||	.	.	26	0	0	0	26,26	0,0	0,0	0,0	19	0	0	0	10,10	0,0	9,9	0,0	FALSE	FALSE
chr18	41640161	.	C	T	.	PASS	70	1	ref	70	1	CC->CT	.	48	60	0	-2.04	0	.	.	19.98	T|intergenic_region|MODIFIER|Kctd16-Prelid2|Kctd16-Prelid2|intergenic_region|Kctd16-Prelid2|||n.41640161C>T||||||	.	.	29	0	0	0	0,0	29,29	0,0	0,0	19	0	0	0	0,0	10,10	0,0	9,9	FALSE	FALSE
chr18	41640627	.	A	G	.	PASS	19	1	ref	19	1	AA->AG	.	15	60	0	0	0	.	.	10.08	G|intergenic_region|MODIFIER|Kctd16-Prelid2|Kctd16-Prelid2|intergenic_region|Kctd16-Prelid2|||n.41640627A>G||||||	.	.	11	0	0	0	11,11	0,0	0,0	0,0	4	0	0	0	2,2	0,0	2,2	0,0	FALSE	FALSE
chr18	41640707	.	A	G	.	PASS	27	1	ref	27	1	AA->AG	.	17	60	0	0.45	0	.	.	8.62	G|intergenic_region|MODIFIER|Kctd16-Prelid2|Kctd16-Prelid2|intergenic_region|Kctd16-Prelid2|||n.41640707A>G||||||	.	.	13	0	0	0	13,13	0,0	0,0	0,0	4	0	0	0	1,1	0,0	3,3	0,0	FALSE	FALSE
chr18	41640741	.	C	T	.	PASS	20	1	ref	20	1	CC->CT	.	14	60	0	1.22	0	.	.	10.38	T|intergenic_region|MODIFIER|Kctd16-Prelid2|Kctd16-Prelid2|intergenic_region|Kctd16-Prelid2|||n.41640741C>T||||||	.	.	11	0	0	0	0,0	11,11	0,0	0,0	3	0	0	0	0,0	1,1	0,0	2,2	FALSE	FALSE
chr18	41856629	.	C	A	.	PASS	56	1	ref	56	1	CC->AC	.	78	59.61	1	-0.67	0	.	.	13.1	A|intergenic_region|MODIFIER|Kctd16-Prelid2|Kctd16-Prelid2|intergenic_region|Kctd16-Prelid2|||n.41856629C>A||||||	.	.	29	0	0	0	0,0	29,29	0,0	0,0	48	0	0	0	4,4	44,45	0,0	0,0	FALSE	FALSE
chr18	41937471	.	A	G	.	PASS	73	1	ref	73	1	AA->AG	.	158	60	0	1.09	0	.	.	13.3	G|intron_variant|MODIFIER|Prelid2|Prelid2|transcript|NM_029942.1|protein_coding|2/6|c.133+163T>C||||||	.	.	85	0	0	0	85,85	0,0	0,0	0,0	73	0	0	0	68,68	0,0	5,5	0,0	FALSE	FALSE
chr18	41959251	.	T	C	.	PASS	23	1	ref	23	1	TT->CT	.	25	60	0	-1.92	0	.	.	11.32	C|intergenic_region|MODIFIER|Prelid2-Grxcr2|Prelid2-Grxcr2|intergenic_region|Prelid2-Grxcr2|||n.41959251T>C||||||	.	.	13	0	0	0	0,0	0,0	0,0	13,13	12	0	0	0	0,0	6,6	0,0	6,6	FALSE	FALSE
chr18	41986441	.	G	A	.	PASS	80	1	ref	80	1	GG->AG	.	52	60	0	-0.46	0	.	.	19.98	A|3_prime_UTR_variant|MODIFIER|Grxcr2|Grxcr2|transcript|NM_001033426.3|protein_coding|3/3|c.*68C>T|||||68|	.	.	32	0	0	0	0,0	0,0	32,32	0,0	20	0	0	0	8,8	0,0	12,12	0,0	FALSE	FALSE
chr18	41991945	.	G	T	.	PASS	227	2	ref	3070	1	GG->GT	.	169	60	0	2.52	0	.	.	19.74	T|synonymous_variant|LOW|Grxcr2|Grxcr2|transcript|NM_001033426.3|protein_coding|2/3|c.397C>A|p.Arg133Arg|444/1998|397/765|133/254||	.	.	76	0	0	0	0,0	0,0	76,76	0,0	92	0	0	0	0,0	0,0	31,32	61,61	FALSE	FALSE
chr18	41998714	.	C	T	.	PASS	72	1	ref	72	1	CC->CT	.	168	60	0	-0.79	0	.	.	12.97	T|missense_variant|MODERATE|Grxcr2|Grxcr2|transcript|NM_001033426.3|protein_coding|1/3|c.289G>A|p.Ala97Thr|336/1998|289/765|97/254||	.	.	77	0	0	0	0,0	77,77	0,0	0,0	91	0	0	0	0,0	85,85	0,0	6,6	FALSE	TRUE
chr18	41998998	.	T	C	.	PASS	51	2	ref	51	2	TT->CT	.	87	60	0	-0.32	0	.	.	8.02	C|missense_variant|MODERATE|Grxcr2|Grxcr2|transcript|NM_001033426.3|protein_coding|1/3|c.5A>G|p.Glu2Gly|52/1998|5/765|2/254||	.	.	39	1	0	0	1,1	1,1	0,1	36,36	48	0	0	0	1,1	4,4	0,0	43,43	FALSE	TRUE
chr18	42101617	.	G	A	.	PASS	43	1	ref	43	1	GG->AG	.	178	60	0	-1.21	0	.	.	8.69	A|missense_variant|MODERATE|Sh3rf2|Sh3rf2|transcript|NM_001146299.1|protein_coding|2/9|c.464G>A|p.Arg155Gln|572/4784|464/2208|155/735||,A|missense_variant|MODERATE|Sh3rf2|Sh3rf2|transcript|NM_172966.3|protein_coding|2/8|c.464G>A|p.Arg155Gln|572/4688|464/2112|155/703||	.	.	86	0	0	0	0,0	0,0	86,86	0,0	92	0	0	0	4,4	0,0	88,88	0,0	FALSE	TRUE
chr18	42139462	.	G	A	.	PASS	49	1	ref	49	1	GG->AG	.	43	60	0	-2.89	0	.	.	19.83	A|intron_variant|MODIFIER|Sh3rf2|Sh3rf2|transcript|NM_001146299.1|protein_coding|4/8|c.1066-56G>A||||||,A|intron_variant|MODIFIER|Sh3rf2|Sh3rf2|transcript|NM_172966.3|protein_coding|3/7|c.970-56G>A||||||	.	.	22	0	0	0	0,0	0,0	22,22	0,0	21	0	0	0	10,10	0,0	11,11	0,0	FALSE	FALSE
chr18	42139639	.	T	C	.	PASS	85	1	ref	85	1	TT->CT	.	51	60	0	-0.96	0	.	.	19.73	C|intron_variant|MODIFIER|Sh3rf2|Sh3rf2|transcript|NM_001146299.1|protein_coding|5/8|c.1157+30T>C||||||,C|intron_variant|MODIFIER|Sh3rf2|Sh3rf2|transcript|NM_172966.3|protein_coding|4/7|c.1061+30T>C||||||	.	.	34	0	0	0	0,0	0,0	0,0	34,34	17	0	0	0	0,0	9,9	0,0	8,8	FALSE	FALSE
chr18	42139642	.	T	C	.	PASS	80	1	ref	80	1	TT->CT	.	47	60	0	0.94	0	.	.	19.73	C|intron_variant|MODIFIER|Sh3rf2|Sh3rf2|transcript|NM_001146299.1|protein_coding|5/8|c.1157+33T>C||||||,C|intron_variant|MODIFIER|Sh3rf2|Sh3rf2|transcript|NM_172966.3|protein_coding|4/7|c.1061+33T>C||||||	.	.	32	0	0	0	0,0	0,0	0,0	32,32	15	0	0	0	0,0	9,9	0,0	6,6	FALSE	FALSE
chr18	42140836	.	G	A	.	PASS	26	1	ref	26	1	GG->AG	.	62	60	0	-1.11	0	.	.	13.14	A|intron_variant|MODIFIER|Sh3rf2|Sh3rf2|transcript|NM_001146299.1|protein_coding|5/8|c.1158-92G>A||||||,A|intron_variant|MODIFIER|Sh3rf2|Sh3rf2|transcript|NM_172966.3|protein_coding|4/7|c.1062-92G>A||||||	.	.	15	0	0	0	0,0	0,0	15,15	0,0	47	0	0	0	23,23	0,0	24,24	0,0	FALSE	FALSE
chr18	42140837	.	C	A	.	PASS	29	1	ref	29	1	CC->AC	.	63	60	0	-1.11	0	.	.	15.88	A|intron_variant|MODIFIER|Sh3rf2|Sh3rf2|transcript|NM_001146299.1|protein_coding|5/8|c.1158-91C>A||||||,A|intron_variant|MODIFIER|Sh3rf2|Sh3rf2|transcript|NM_172966.3|protein_coding|4/7|c.1062-91C>A||||||	.	.	16	0	0	0	0,0	16,16	0,0	0,0	47	0	0	0	23,23	24,24	0,0	0,0	FALSE	FALSE
chr18	42141130	.	A	C	.	PASS	111	1	ref	111	1	AA->AC	.	101	60	0	0.89	0	.	.	19.98	C|intron_variant|MODIFIER|Sh3rf2|Sh3rf2|transcript|NM_001146299.1|protein_coding|6/8|c.1328+32A>C||||||,C|intron_variant|MODIFIER|Sh3rf2|Sh3rf2|transcript|NM_172966.3|protein_coding|5/7|c.1232+32A>C||||||	.	.	43	0	0	0	43,43	0,0	0,0	0,0	58	0	0	0	33,33	25,25	0,0	0,0	FALSE	FALSE
chr18	42149459	.	C	T	.	PASS	34	1	ref	34	1	CC->CT	.	32	60	0	-2.47	0	.	.	9.92	T|intron_variant|MODIFIER|Sh3rf2|Sh3rf2|transcript|NM_001146299.1|protein_coding|6/8|c.1329-152C>T||||||,T|intron_variant|MODIFIER|Sh3rf2|Sh3rf2|transcript|NM_172966.3|protein_coding|5/7|c.1233-152C>T||||||	.	.	10	0	0	0	0,0	10,10	0,0	0,0	22	0	0	0	0,0	18,18	0,0	4,4	FALSE	FALSE
chr18	42149485	.	A	G	.	PASS	57	1	ref	57	1	AA->AG	.	53	60	0	-3.08	0	.	.	19.83	G|intron_variant|MODIFIER|Sh3rf2|Sh3rf2|transcript|NM_001146299.1|protein_coding|6/8|c.1329-126A>G||||||,G|intron_variant|MODIFIER|Sh3rf2|Sh3rf2|transcript|NM_172966.3|protein_coding|5/7|c.1233-126A>G||||||	.	.	22	0	0	0	22,22	0,0	0,0	0,0	31	0	0	0	21,21	0,0	10,10	0,0	FALSE	FALSE
chr18	42149538	.	T	A	.	PASS	197	1	ref	3070	1	TT->AT	.	161	60	0	-1.06	0	.	.	19.73	A|intron_variant|MODIFIER|Sh3rf2|Sh3rf2|transcript|NM_001146299.1|protein_coding|6/8|c.1329-73T>A||||||,A|intron_variant|MODIFIER|Sh3rf2|Sh3rf2|transcript|NM_172966.3|protein_coding|5/7|c.1233-73T>A||||||	.	.	74	0	0	0	0,0	0,0	0,0	74,74	87	0	0	0	44,44	0,0	0,0	43,43	FALSE	FALSE
chr18	42149752	.	T	C	.	PASS	125	1	ref	125	1	TT->CT	.	130	60	0	0.32	0	.	.	19.73	C|synonymous_variant|LOW|Sh3rf2|Sh3rf2|transcript|NM_001146299.1|protein_coding|7/9|c.1470T>C|p.Ser490Ser|1578/4784|1470/2208|490/735||,C|synonymous_variant|LOW|Sh3rf2|Sh3rf2|transcript|NM_172966.3|protein_coding|6/8|c.1374T>C|p.Ser458Ser|1482/4688|1374/2112|458/703||	.	.	47	0	0	0	0,0	0,0	0,0	47,47	83	1	0	0	0,1	48,48	0,0	34,34	FALSE	FALSE
chr18	42149896	.	C	A	.	PASS	34	1	ref	34	1	CC->AC	.	50	60	0	-1.34	0	.	.	16.4	A|intron_variant|MODIFIER|Sh3rf2|Sh3rf2|transcript|NM_001146299.1|protein_coding|7/8|c.1573+41C>A||||||,A|intron_variant|MODIFIER|Sh3rf2|Sh3rf2|transcript|NM_172966.3|protein_coding|6/7|c.1477+41C>A||||||	.	.	17	0	0	0	0,0	17,17	0,0	0,0	33	0	0	0	18,18	15,15	0,0	0,0	FALSE	FALSE
chr18	42149897	.	A	G	.	PASS	33	1	ref	33	1	AA->AG	.	46	60	0	0.31	0	.	.	16.51	G|intron_variant|MODIFIER|Sh3rf2|Sh3rf2|transcript|NM_001146299.1|protein_coding|7/8|c.1573+42A>G||||||,G|intron_variant|MODIFIER|Sh3rf2|Sh3rf2|transcript|NM_172966.3|protein_coding|6/7|c.1477+42A>G||||||	.	.	17	0	0	0	17,17	0,0	0,0	0,0	29	0	0	0	15,15	0,0	14,14	0,0	FALSE	FALSE
chr18	42149941	.	C	A	.	PASS	34	1	ref	34	1	CC->AC	.	30	60	0	1.13	0	.	.	15.14	A|intron_variant|MODIFIER|Sh3rf2|Sh3rf2|transcript|NM_001146299.1|protein_coding|7/8|c.1573+86C>A||||||,A|intron_variant|MODIFIER|Sh3rf2|Sh3rf2|transcript|NM_172966.3|protein_coding|6/7|c.1477+86C>A||||||	.	.	13	0	0	0	0,0	13,13	0,0	0,0	17	0	0	0	4,4	13,13	0,0	0,0	FALSE	FALSE
chr18	42153045	.	T	C	.	PASS	251	1	ref	3070	1	TT->CT	.	227	60	0	-1.22	0	.	.	19.98	C|synonymous_variant|LOW|Sh3rf2|Sh3rf2|transcript|NM_001146299.1|protein_coding|8/9|c.1602T>C|p.Ser534Ser|1710/4784|1602/2208|534/735||,C|synonymous_variant|LOW|Sh3rf2|Sh3rf2|transcript|NM_172966.3|protein_coding|7/8|c.1506T>C|p.Ser502Ser|1614/4688|1506/2112|502/703||	.	.	123	0	0	0	0,0	0,0	0,0	123,124	103	0	0	0	0,0	48,48	0,0	55,55	FALSE	FALSE
chr18	42153273	.	C	T	.	PASS	56	2	ref	56	2	CC->CT	.	116	60	0	-0.09	0	.	.	11.14	T|synonymous_variant|LOW|Sh3rf2|Sh3rf2|transcript|NM_001146299.1|protein_coding|8/9|c.1830C>T|p.Gly610Gly|1938/4784|1830/2208|610/735||,T|synonymous_variant|LOW|Sh3rf2|Sh3rf2|transcript|NM_172966.3|protein_coding|7/8|c.1734C>T|p.Gly578Gly|1842/4688|1734/2112|578/703||	.	.	53	0	0	0	1,1	52,52	0,0	0,0	61	0	0	0	1,1	56,58	0,0	4,4	FALSE	FALSE
chr18	42153300	.	G	A	.	PASS	136	1	ref	136	1	GG->AG	.	114	60	0	-1.05	0	.	.	19.98	A|synonymous_variant|LOW|Sh3rf2|Sh3rf2|transcript|NM_001146299.1|protein_coding|8/9|c.1857G>A|p.Pro619Pro|1965/4784|1857/2208|619/735||,A|synonymous_variant|LOW|Sh3rf2|Sh3rf2|transcript|NM_172966.3|protein_coding|7/8|c.1761G>A|p.Pro587Pro|1869/4688|1761/2112|587/703||	.	.	53	0	0	0	0,0	0,0	53,53	0,0	61	0	0	0	26,26	0,0	35,35	0,0	FALSE	FALSE
chr18	42153570	.	G	A	.	PASS	32	1	ref	32	1	GG->AG	.	24	60	0	-0.52	0	.	.	16.51	A|intron_variant|MODIFIER|Sh3rf2|Sh3rf2|transcript|NM_001146299.1|protein_coding|8/8|c.1932+195G>A||||||,A|intron_variant|MODIFIER|Sh3rf2|Sh3rf2|transcript|NM_172966.3|protein_coding|7/7|c.1836+195G>A||||||	.	.	15	0	0	0	0,0	0,0	15,15	0,0	9	0	0	0	3,3	0,0	6,6	0,0	FALSE	FALSE
chr18	42156324	.	G	T	.	PASS	55	1	ref	55	1	GG->GT	.	95	60	0	1.72	0	.	.	14.37	T|3_prime_UTR_variant|MODIFIER|Sh3rf2|Sh3rf2|transcript|NM_001146299.1|protein_coding|9/9|c.*97G>T|||||97|,T|3_prime_UTR_variant|MODIFIER|Sh3rf2|Sh3rf2|transcript|NM_172966.3|protein_coding|8/8|c.*97G>T|||||97|	.	.	43	0	0	0	0,0	0,0	43,43	0,0	52	0	0	0	0,0	0,0	48,48	4,4	FALSE	FALSE
chr18	42173893	.	T	C	.	PASS	26	1	ref	26	1	TT->CT	.	30	60	0	-0.93	0	.	.	10.61	C|downstream_gene_variant|MODIFIER|Plac8l1|Plac8l1|transcript|NM_027072.1|protein_coding||c.*4926A>G|||||4782|,C|intergenic_region|MODIFIER|Sh3rf2-Plac8l1|Sh3rf2-Plac8l1|intergenic_region|Sh3rf2-Plac8l1|||n.42173893T>C||||||	.	.	11	0	0	0	0,0	0,0	0,0	11,11	19	0	0	0	0,0	14,14	0,0	5,5	FALSE	FALSE
chr18	42180210	.	G	A	.	PASS	177	1	ref	3070	1	GG->AG	.	116	60	0	-2.2	0	.	.	19.73	A|intron_variant|MODIFIER|Plac8l1|Plac8l1|transcript|NM_027072.1|protein_coding|3/3|c.393+73C>T||||||	.	.	71	0	0	0	0,0	0,0	71,72	0,0	44	0	0	0	23,23	0,0	20,20	1,1	FALSE	FALSE
chr18	42180230	.	G	T	.	PASS	52	2	ref	52	2	GG->GT	.	150	60	0	1.75	0	.	.	12.17	T|intron_variant|MODIFIER|Plac8l1|Plac8l1|transcript|NM_027072.1|protein_coding|3/3|c.393+53C>A||||||	.	.	88	0	0	0	0,0	0,0	88,89	0,0	61	1	0	0	0,0	0,0	56,57	4,4	FALSE	FALSE
chr18	42186258	.	A	T	.	PASS	35	1	ref	35	1	AA->AT	.	37	60	0	-0.6	0	.	.	14.98	T|intron_variant|MODIFIER|Plac8l1|Plac8l1|transcript|NM_027072.1|protein_coding|2/3|c.257-5839T>A||||||	.	.	12	0	0	0	12,12	0,0	0,0	0,0	25	0	0	0	19,19	0,0	0,0	6,6	FALSE	FALSE
chr18	42186283	.	G	A	.	PASS	24	1	ref	24	1	GG->AG	.	45	60	0	0.08	0	.	.	11.76	A|intron_variant|MODIFIER|Plac8l1|Plac8l1|transcript|NM_027072.1|protein_coding|2/3|c.257-5864C>T||||||	.	.	13	0	0	0	0,0	0,0	13,13	0,0	32	0	0	0	13,13	0,0	19,19	0,0	FALSE	FALSE
chr18	42186295	.	A	G	.	PASS	32	1	ref	32	1	AA->AG	.	47	60	0	1.38	0	.	.	16.51	G|intron_variant|MODIFIER|Plac8l1|Plac8l1|transcript|NM_027072.1|protein_coding|2/3|c.257-5876T>C||||||	.	.	16	0	0	0	16,16	0,0	0,0	0,0	31	0	0	0	18,18	0,0	13,13	0,0	FALSE	FALSE
chr18	42186359	.	A	G	.	PASS	51	1	ref	51	1	AA->AG	.	55	60	0	0.55	0	.	.	19.83	G|intron_variant|MODIFIER|Plac8l1|Plac8l1|transcript|NM_027072.1|protein_coding|2/3|c.257-5940T>C||||||	.	.	23	0	0	0	23,23	0,0	0,0	0,0	32	0	0	0	17,17	0,0	15,15	0,0	FALSE	FALSE
chr18	42186489	.	G	A	.	PASS	116	1	ref	116	1	GG->AG	.	122	60	0	1.31	0	.	.	19.73	A|intron_variant|MODIFIER|Plac8l1|Plac8l1|transcript|NM_027072.1|protein_coding|2/3|c.257-6070C>T||||||	.	.	45	0	0	0	0,0	0,0	45,45	0,0	77	0	0	0	42,42	0,0	35,35	0,0	FALSE	FALSE
chr18	42186562	.	C	A	.	PASS	40	2	ref	40	2	CC->AC	.	95	60	0	1.39	0	.	.	8.54	A|intron_variant|MODIFIER|Plac8l1|Plac8l1|transcript|NM_027072.1|protein_coding|2/3|c.256+6021G>T||||||	.	.	34	0	0	0	0,0	34,34	0,0	0,0	60	0	0	0	4,4	56,57	0,0	0,0	FALSE	FALSE
chr18	42186612	.	C	T	.	PASS	52	2	ref	52	2	CC->CT	.	63	60	0	2.13	0	.	.	19.6	T|intron_variant|MODIFIER|Plac8l1|Plac8l1|transcript|NM_027072.1|protein_coding|2/3|c.256+5971G>A||||||	.	.	21	0	0	0	0,0	21,21	0,0	0,0	41	0	0	0	0,0	14,15	0,0	27,27	FALSE	FALSE
chr18	42186613	.	G	C	.	PASS	52	2	ref	52	2	GG->CG	.	63	60	0	2.13	0	.	.	19.6	C|intron_variant|MODIFIER|Plac8l1|Plac8l1|transcript|NM_027072.1|protein_coding|2/3|c.256+5970C>G||||||	.	.	21	0	0	0	0,0	0,0	21,21	0,0	41	0	0	0	0,0	27,27	14,15	0,0	FALSE	FALSE
chr18	42186614	.	C	T	.	PASS	52	2	ref	52	2	CC->CT	.	63	60	0	2.13	0	.	.	19.6	T|intron_variant|MODIFIER|Plac8l1|Plac8l1|transcript|NM_027072.1|protein_coding|2/3|c.256+5969G>A||||||	.	.	21	0	0	0	0,0	21,21	0,0	0,0	41	0	0	0	0,0	14,15	0,0	27,27	FALSE	FALSE
chr18	42187569	.	C	T	.	PASS	62	1	ref	62	1	CC->CT	.	38	60	0	0.65	0	.	.	19.73	T|intron_variant|MODIFIER|Plac8l1|Plac8l1|transcript|NM_027072.1|protein_coding|2/3|c.256+5014G>A||||||	.	.	26	0	0	0	0,0	26,26	0,0	0,0	12	0	0	0	0,0	5,5	0,0	7,7	FALSE	FALSE
chr18	42187609	.	C	G	.	PASS	109	1	ref	109	1	CC->CG	.	71	60	0	0.11	0	.	.	19.73	G|intron_variant|MODIFIER|Plac8l1|Plac8l1|transcript|NM_027072.1|protein_coding|2/3|c.256+4974G>C||||||	.	.	42	0	0	0	0,0	42,42	0,0	0,0	29	0	0	0	0,0	12,12	17,17	0,0	FALSE	FALSE
chr18	42187817	.	T	A	.	PASS	44	1	ref	44	1	TT->AT	.	41	60	0	1.09	0	.	.	19.83	A|intron_variant|MODIFIER|Plac8l1|Plac8l1|transcript|NM_027072.1|protein_coding|2/3|c.256+4766A>T||||||	.	.	19	0	0	0	0,0	0,0	0,0	19,19	22	0	0	0	8,8	0,0	0,0	14,14	FALSE	FALSE
chr18	42192530	.	G	A	.	PASS	61	1	ref	61	1	GG->AG	.	94	60	0	0.72	0	.	.	16.98	A|intron_variant|MODIFIER|Plac8l1|Plac8l1|transcript|NM_027072.1|protein_coding|2/3|c.256+53C>T||||||	.	.	54	1	0	0	0,0	0,0	53,54	0,0	40	0	0	0	4,4	0,0	36,36	0,0	FALSE	FALSE
chr18	42192717	.	C	T	.	PASS	222	1	ref	3070	1	CC->CT	.	148	60	0	0.92	0	.	.	19.73	T|missense_variant&splice_region_variant|MODERATE|Plac8l1|Plac8l1|transcript|NM_027072.1|protein_coding|2/4|c.122G>A|p.Ser41Asn|207/763|122/534|41/177||	.	.	85	0	0	0	0,0	85,85	0,0	0,0	63	0	0	0	0,0	27,27	0,0	36,36	FALSE	TRUE
chr18	42192748	.	A	G	.	PASS	213	1	ref	3070	1	AA->AG	.	123	60	0	1.09	0	.	.	19.73	G|intron_variant|MODIFIER|Plac8l1|Plac8l1|transcript|NM_027072.1|protein_coding|1/3|c.120-29T>C||||||	.	.	75	0	0	0	75,75	0,0	0,0	0,0	48	0	0	0	17,17	0,0	31,31	0,0	FALSE	FALSE
chr18	42192852	.	A	G	.	PASS	17	2	ref	17	2	AA->AG	.	26	60	0	-1.52	0	.	.	7.12	G|intron_variant|MODIFIER|Plac8l1|Plac8l1|transcript|NM_027072.1|protein_coding|1/3|c.120-133T>C||||||	.	.	12	2	0	0	10,11	0,1	0,0	0,0	14	1	0	0	3,3	0,1	10,10	0,0	FALSE	FALSE
chr18	42196440	.	T	C	.	PASS	288	1	ref	3070	1	TT->CT	.	182	60	0	1.2	0	.	.	19.73	C|intron_variant|MODIFIER|Plac8l1|Plac8l1|transcript|NM_027072.1|protein_coding|1/3|c.119+66A>G||||||	.	.	100	0	0	0	0,0	0,0	0,0	100,100	82	0	0	0	0,0	52,52	0,0	30,30	FALSE	FALSE
chr18	42201406	.	T	C	.	PASS	104	1	ref	104	1	TT->CT	.	69	60	0	1.31	0	.	.	19.73	C|upstream_gene_variant|MODIFIER|Plac8l1|Plac8l1|transcript|NM_027072.1|protein_coding||c.-4782A>G|||||4697|,C|downstream_gene_variant|MODIFIER|Lars|Lars|transcript|NM_134137.2|protein_coding||c.*1107A>G|||||943|,C|intergenic_region|MODIFIER|Plac8l1-Lars|Plac8l1-Lars|intergenic_region|Plac8l1-Lars|||n.42201406T>C||||||	.	.	36	0	0	0	0,0	0,0	0,0	36,36	33	0	0	0	0,0	24,24	0,0	9,9	FALSE	FALSE
chr18	42201487	.	T	A	.	PASS	117	2	ref	117	2	TT->AT	.	101	59.67	0	-1.12	0	.	.	17.82	A|upstream_gene_variant|MODIFIER|Plac8l1|Plac8l1|transcript|NM_027072.1|protein_coding||c.-4863A>T|||||4778|,A|downstream_gene_variant|MODIFIER|Lars|Lars|transcript|NM_134137.2|protein_coding||c.*1026A>T|||||862|,A|intergenic_region|MODIFIER|Plac8l1-Lars|Plac8l1-Lars|intergenic_region|Plac8l1-Lars|||n.42201487T>A||||||	.	.	51	4	0	0	0,0	0,0	0,1	47,50	49	3	0	0	24,26	0,0	0,0	22,24	FALSE	FALSE
chr18	42201723	.	G	T	.	PASS	39	2	ref	39	2	GG->GT	.	42	59.26	0	0.7	0	.	.	9.63	T|downstream_gene_variant|MODIFIER|Lars|Lars|transcript|NM_134137.2|protein_coding||c.*790C>A|||||626|,T|intergenic_region|MODIFIER|Plac8l1-Lars|Plac8l1-Lars|intergenic_region|Plac8l1-Lars|||n.42201723G>T||||||	.	.	13	0	0	0	0,0	0,0	13,13	0,0	28	0	0	0	0,0	0,0	22,22	6,7	FALSE	FALSE
chr18	42202764	.	C	G	.	PASS	120	1	ref	120	1	CC->CG	.	86	60	0	-1.14	0	.	.	19.73	G|intron_variant|MODIFIER|Lars|Lars|transcript|NM_134137.2|protein_coding|31/31|c.3332-46G>C||||||	.	.	46	0	0	0	0,0	46,46	0,0	0,0	40	0	0	0	0,0	18,18	22,22	0,0	FALSE	FALSE
chr18	42210021	.	T	A	.	PASS	55	1	ref	55	1	TT->AT	.	383	60	0	-1.24	0	.	.	10.01	A|missense_variant&splice_region_variant|MODERATE|Lars|Lars|transcript|NM_134137.2|protein_coding|31/32|c.3330A>T|p.Lys1110Asn|3435/3806|3330/3537|1110/1178||	.	.	192	0	0	0	0,0	0,0	0,0	192,192	191	0	0	0	6,6	0,0	0,0	185,185	FALSE	TRUE
chr18	42218439	.	T	C	.	PASS	149	1	ref	150	1	TT->CT	.	112	60	0	0.82	0	.	.	19.73	C|intron_variant|MODIFIER|Lars|Lars|transcript|NM_134137.2|protein_coding|25/31|c.2634+65A>G||||||	.	.	51	0	0	0	0,0	0,0	0,0	51,52	59	0	0	0	0,0	40,41	0,0	19,19	FALSE	FALSE
chr18	42218447	.	T	C	.	PASS	162	1	ref	3070	1	TT->CT	.	122	60	0	0.18	0	.	.	19.73	C|intron_variant|MODIFIER|Lars|Lars|transcript|NM_134137.2|protein_coding|25/31|c.2634+57A>G||||||	.	.	55	0	0	0	0,0	0,0	0,0	55,56	65	0	0	0	0,0	44,45	0,0	21,21	FALSE	FALSE
chr18	42218666	.	C	T	.	PASS	109	2	ref	109	2	CC->CT	.	130	60	0	1.27	0	.	.	19.98	T|intron_variant|MODIFIER|Lars|Lars|transcript|NM_134137.2|protein_coding|24/31|c.2494-22G>A||||||	.	.	79	1	0	0	0,0	78,79	0,0	0,0	50	0	0	0	0,0	38,39	0,0	12,12	FALSE	FALSE
chr18	42219865	.	T	C	.	PASS	75	1	ref	75	1	TT->CT	.	459	60	0	1.6	0	.	.	8.25	C|missense_variant|MODERATE|Lars|Lars|transcript|NM_134137.2|protein_coding|24/32|c.2486A>G|p.Glu829Gly|2591/3806|2486/3537|829/1178||	.	.	251	0	0	0	2,2	0,0	0,0	249,249	208	0	0	0	0,0	6,6	0,0	202,202	FALSE	TRUE
chr18	42229904	.	G	A	.	PASS	611	1	ref	3070	1	GG->AG	.	561	60	0	-0.05	0	.	.	19.73	A|intron_variant|MODIFIER|Lars|Lars|transcript|NM_134137.2|protein_coding|16/31|c.1595+38C>T||||||	.	.	265	0	0	0	0,0	0,0	265,265	0,0	295	1	0	0	156,158	1,1	137,137	0,0	FALSE	FALSE
chr18	42230175	.	G	A	.	PASS	38	1	ref	38	1	GG->AG	.	34	60	0	0.23	0	.	.	16.82	A|intron_variant|MODIFIER|Lars|Lars|transcript|NM_134137.2|protein_coding|15/31|c.1510-148C>T||||||	.	.	18	0	0	0	0,0	0,0	18,18	0,0	15	0	0	0	7,8	0,0	8,8	0,0	FALSE	FALSE
chr18	42233803	.	A	T	.	PASS	634	1	ref	3070	1	AA->AT	.	713	60	0	-1.25	0	.	.	19.98	T|missense_variant|MODERATE|Lars|Lars|transcript|NM_134137.2|protein_coding|15/32|c.1506T>A|p.Asp502Glu|1611/3806|1506/3537|502/1178||	.	.	328	0	0	0	328,328	0,0	0,0	0,0	383	0	0	0	206,207	0,0	0,0	177,178	FALSE	TRUE
chr18	42234824	.	T	C	.	PASS	63	1	ref	63	1	TT->CT	.	55	60	0	-0.16	0	.	.	19.73	C|intron_variant|MODIFIER|Lars|Lars|transcript|NM_134137.2|protein_coding|13/31|c.1291-103A>G||||||	.	.	26	0	0	0	0,0	0,0	0,0	26,26	29	0	0	0	0,0	18,18	0,0	11,11	FALSE	FALSE
chr18	42235486	.	G	A	.	PASS	76	1	ref	76	1	GG->AG	.	720	60	0	-1.27	0	.	.	10.1	A|missense_variant&splice_region_variant|MODERATE|Lars|Lars|transcript|NM_134137.2|protein_coding|13/32|c.1289C>T|p.Pro430Leu|1394/3806|1289/3537|430/1178||	.	.	365	2	0	0	0,0	0,0	363,367	0,0	353	1	0	0	7,7	0,0	344,345	1,1	FALSE	TRUE
chr18	42235542	.	C	T	.	PASS	58	1	ref	58	1	CC->CT	.	619	60	0	1.05	0	.	.	10.16	T|splice_region_variant&intron_variant|LOW|Lars|Lars|transcript|NM_134137.2|protein_coding|12/31|c.1237-4G>A||||||	.	.	313	1	0	0	0,0	312,314	0,0	0,0	304	0	0	0	1,1	297,298	0,0	6,6	FALSE	FALSE
chr18	42235607	.	A	G	.	PASS	243	1	ref	3070	1	AA->AG	.	310	60	0	-1.27	0	.	.	19.98	G|intron_variant|MODIFIER|Lars|Lars|transcript|NM_134137.2|protein_coding|12/31|c.1237-69T>C||||||	.	.	153	0	0	0	153,154	0,0	0,0	0,0	155	0	0	0	100,100	0,0	55,56	0,0	FALSE	FALSE
chr18	42235626	.	T	G	.	PASS	162	1	ref	3070	1	TT->GT	.	238	60	0	-1.73	0	.	.	19.98	G|intron_variant|MODIFIER|Lars|Lars|transcript|NM_134137.2|protein_coding|12/31|c.1237-88A>C||||||	.	.	120	0	0	0	0,0	2,2	0,0	118,119	116	0	0	0	0,0	0,0	42,43	74,74	FALSE	FALSE
chr18	42236595	.	C	A	.	PASS	78	1	ref	78	1	CC->AC	.	338	60	0	-0.53	0	.	.	10.1	A|missense_variant|MODERATE|Lars|Lars|transcript|NM_134137.2|protein_coding|12/32|c.1224G>T|p.Leu408Phe|1329/3806|1224/3537|408/1178||	.	.	149	1	0	0	0,0	148,149	0,0	0,0	189	2	0	0	6,7	181,182	0,0	0,0	FALSE	TRUE
chr18	42236661	.	T	C	.	PASS	65	2	ref	65	2	TT->CT	.	461	60	0	0.74	0	.	.	10.1	C|splice_acceptor_variant&intron_variant|HIGH|Lars|Lars|transcript|NM_134137.2|protein_coding|11/31|c.1160-2A>G||||||	(Lars|Lars|1|1.00)	.	212	0	2	0	0,0	0,0	0,0	212,212	249	1	0	0	0,0	6,6	0,0	242,243	TRUE	FALSE
chr18	42236712	.	A	G	.	PASS	498	1	ref	3070	1	AA->AG	.	549	60	0	-2.37	0	.	.	19.98	G|intron_variant|MODIFIER|Lars|Lars|transcript|NM_134137.2|protein_coding|11/31|c.1159+27T>C||||||	.	.	245	0	0	0	245,245	0,0	0,0	0,0	304	3	0	0	161,162	0,0	140,141	0,1	FALSE	FALSE
chr18	42236802	.	C	T	.	PASS	29	1	ref	29	1	CC->CT	.	432	60	0	0.62	0	.	.	7.79	T|missense_variant|MODERATE|Lars|Lars|transcript|NM_134137.2|protein_coding|11/32|c.1096G>A|p.Ala366Thr|1201/3806|1096/3537|366/1178||	.	.	184	2	0	0	0,0	182,184	0,0	0,0	248	0	0	0	0,0	242,242	0,0	6,6	FALSE	TRUE
chr18	42242146	.	T	A	.	PASS	277	1	ref	3070	1	TT->AT	.	236	60	0	-1.19	0	.	.	19.73	A|intron_variant|MODIFIER|Lars|Lars|transcript|NM_134137.2|protein_coding|9/31|c.846-18A>T||||||	.	.	116	1	0	0	0,0	0,0	0,0	115,118	118	2	0	0	60,62	0,0	0,0	56,56	FALSE	FALSE
chr18	42242167	.	A	C	.	PASS	234	1	ref	3070	1	AA->AC	.	177	60	0	-1.23	0	.	.	19.73	C|intron_variant|MODIFIER|Lars|Lars|transcript|NM_134137.2|protein_coding|9/31|c.846-39T>G||||||	.	.	96	0	0	0	96,96	0,0	0,0	0,0	81	2	0	0	37,37	42,44	0,0	0,0	FALSE	FALSE
chr18	42242241	.	A	T	.	PASS	74	1	ref	74	1	AA->AT	.	54	60	0	-0.47	0	.	.	19.73	T|intron_variant|MODIFIER|Lars|Lars|transcript|NM_134137.2|protein_coding|9/31|c.846-113T>A||||||	.	.	30	0	0	0	30,30	0,0	0,0	0,0	24	0	0	0	10,10	0,0	0,0	14,14	FALSE	FALSE
chr18	42242562	.	A	G	.	PASS	66	1	ref	66	1	AA->AG	.	44	60	0	-0.48	0	.	.	19.98	G|intron_variant|MODIFIER|Lars|Lars|transcript|NM_134137.2|protein_coding|9/31|c.845+142T>C||||||	.	.	24	0	0	0	24,24	0,0	0,0	0,0	20	0	0	0	15,15	0,0	5,5	0,0	FALSE	FALSE
chr18	42242684	.	A	T	.	PASS	254	1	ref	3070	1	AA->AT	.	294	60	0	-2.43	0	.	.	19.98	T|intron_variant|MODIFIER|Lars|Lars|transcript|NM_134137.2|protein_coding|9/31|c.845+20T>A||||||	.	.	125	0	0	0	125,125	0,0	0,0	0,0	169	0	0	0	99,99	0,0	0,0	70,70	FALSE	FALSE
chr18	42242860	.	T	C	.	PASS	397	1	ref	3070	1	TT->CT	.	495	60	0	-0.75	0	.	.	19.98	C|intron_variant|MODIFIER|Lars|Lars|transcript|NM_134137.2|protein_coding|8/31|c.778-89A>G||||||	.	.	220	1	0	0	0,0	0,0	0,0	219,220	275	0	0	0	0,0	113,113	0,0	162,162	FALSE	FALSE
chr18	42242904	.	G	A	.	PASS	452	2	ref	3070	1	GG->AG	.	515	60	0	-1.13	0	.	.	19.98	A|intron_variant|MODIFIER|Lars|Lars|transcript|NM_134137.2|protein_coding|8/31|c.777+63C>T||||||	.	.	221	0	0	0	0,0	0,0	221,221	0,0	294	1	0	0	134,134	0,0	159,160	0,0	FALSE	FALSE
chr18	42243602	.	A	G	.	PASS	42	1	ref	42	1	AA->AG	.	30	60	0	-1.64	0	.	.	17.59	G|intron_variant|MODIFIER|Lars|Lars|transcript|NM_134137.2|protein_coding|7/31|c.713+175T>C||||||	.	.	19	0	0	0	19,19	0,0	0,0	0,0	11	0	0	0	6,6	0,0	5,5	0,0	FALSE	FALSE
chr18	42243650	.	A	G	.	PASS	121	1	ref	121	1	AA->AG	.	93	60	0	-0.6	0	.	.	19.73	G|intron_variant|MODIFIER|Lars|Lars|transcript|NM_134137.2|protein_coding|7/31|c.713+127T>C||||||	.	.	47	0	0	0	47,47	0,0	0,0	0,0	46	0	0	0	23,23	0,0	23,23	0,0	FALSE	FALSE
chr18	42243691	.	G	T	.	PASS	256	1	ref	3070	1	GG->GT	.	206	60	0	-0.95	0	.	.	19.73	T|intron_variant|MODIFIER|Lars|Lars|transcript|NM_134137.2|protein_coding|7/31|c.713+86C>A||||||	.	.	109	0	0	0	0,0	0,0	109,109	0,0	97	0	0	0	0,0	0,0	47,47	50,50	FALSE	FALSE
chr18	42243715	.	A	C	.	PASS	336	1	ref	3070	1	AA->AC	.	270	60	0	0.83	0	.	.	19.73	C|intron_variant|MODIFIER|Lars|Lars|transcript|NM_134137.2|protein_coding|7/31|c.713+62T>G||||||	.	.	144	0	0	0	144,144	0,0	0,0	0,0	126	0	0	0	58,58	68,68	0,0	0,0	FALSE	FALSE
chr18	42243729	.	C	T	.	PASS	377	1	ref	3070	1	CC->CT	.	319	60	0	0.4	0	.	.	19.73	T|intron_variant|MODIFIER|Lars|Lars|transcript|NM_134137.2|protein_coding|7/31|c.713+48G>A||||||	.	.	166	0	0	0	0,0	166,166	0,0	0,0	153	0	0	0	0,0	72,72	0,0	81,81	FALSE	FALSE
chr18	42243731	.	A	G	.	PASS	384	1	ref	3070	1	AA->AG	.	328	60	0	0.35	0	.	.	19.73	G|intron_variant|MODIFIER|Lars|Lars|transcript|NM_134137.2|protein_coding|7/31|c.713+46T>C||||||	.	.	171	1	0	0	170,171	0,0	0,0	0,0	157	0	0	0	74,74	0,0	83,83	0,0	FALSE	FALSE
chr18	42243833	.	A	G	.	PASS	527	1	ref	3070	1	AA->AG	.	451	60	0	0.09	0	.	.	19.73	G|synonymous_variant|LOW|Lars|Lars|transcript|NM_134137.2|protein_coding|7/32|c.657T>C|p.Phe219Phe|762/3806|657/3537|219/1178||	.	.	239	1	0	0	238,239	0,0	0,0	0,0	212	0	0	0	97,97	0,0	115,115	0,0	FALSE	FALSE
chr18	42243903	.	G	A	.	PASS	323	1	ref	3070	1	GG->AG	.	255	60	0	0.03	0	.	.	19.73	A|intron_variant|MODIFIER|Lars|Lars|transcript|NM_134137.2|protein_coding|6/31|c.601-14C>T||||||	.	.	142	0	0	0	0,0	0,0	141,141	1,1	113	0	0	0	63,63	0,0	50,50	0,0	FALSE	FALSE
chr18	42243923	.	A	T	.	PASS	263	1	ref	3070	1	AA->AT	.	191	60	0	0.6	0	.	.	19.73	T|intron_variant|MODIFIER|Lars|Lars|transcript|NM_134137.2|protein_coding|6/31|c.601-34T>A||||||	.	.	105	0	0	0	105,105	0,0	0,0	0,0	86	0	0	0	38,38	0,0	0,0	48,48	FALSE	FALSE
chr18	42244981	.	A	T	.	PASS	53	1	ref	53	1	AA->AT	.	43	60	0	-1.27	0	.	.	19.59	T|intron_variant|MODIFIER|Lars|Lars|transcript|NM_134137.2|protein_coding|5/31|c.439-71T>A||||||	.	.	23	1	0	0	22,23	0,0	0,0	0,0	20	0	0	0	7,7	0,0	0,0	13,13	FALSE	FALSE
chr18	42245733	.	T	C	.	PASS	52	1	ref	52	1	TT->CT	.	42	60	0	-1.77	0	.	.	19.59	C|intron_variant|MODIFIER|Lars|Lars|transcript|NM_134137.2|protein_coding|5/31|c.438+207A>G||||||	.	.	20	0	0	0	0,0	0,0	0,0	20,20	22	0	0	0	0,0	16,16	0,0	6,6	FALSE	FALSE
chr18	42245772	.	A	G	.	PASS	128	1	ref	128	1	AA->AG	.	86	60	0	-2.28	0	.	.	19.73	G|intron_variant|MODIFIER|Lars|Lars|transcript|NM_134137.2|protein_coding|5/31|c.438+168T>C||||||	.	.	48	0	0	0	48,48	0,0	0,0	0,0	38	0	0	0	15,15	0,0	23,23	0,0	FALSE	FALSE
chr18	42245828	.	C	T	.	PASS	262	1	ref	3070	1	CC->CT	.	196	60	0	0.55	0	.	.	19.73	T|intron_variant|MODIFIER|Lars|Lars|transcript|NM_134137.2|protein_coding|5/31|c.438+112G>A||||||	.	.	100	0	0	0	0,0	100,100	0,0	0,0	96	0	0	0	0,0	43,43	0,0	53,53	FALSE	FALSE
chr18	42245848	.	G	A	.	PASS	315	1	ref	3070	1	GG->AG	.	289	60	0	-1.72	0	.	.	19.98	A|intron_variant|MODIFIER|Lars|Lars|transcript|NM_134137.2|protein_coding|5/31|c.438+92C>T||||||	.	.	149	0	0	0	0,0	0,0	149,149	0,0	140	0	0	0	68,68	0,0	72,72	0,0	FALSE	FALSE
chr18	42246072	.	G	A	.	PASS	405	1	ref	3070	1	GG->AG	.	336	60	0	-0.93	0	.	.	19.73	A|synonymous_variant|LOW|Lars|Lars|transcript|NM_134137.2|protein_coding|5/32|c.306C>T|p.Cys102Cys|411/3806|306/3537|102/1178||	.	.	153	0	0	0	0,0	0,0	153,155	0,0	181	0	0	0	102,102	0,0	79,79	0,0	FALSE	FALSE
chr18	42250844	.	A	G	.	PASS	540	1	ref	3070	1	AA->AG	.	723	60	0	0.71	0	.	.	18.21	G|synonymous_variant|LOW|Lars|Lars|transcript|NM_134137.2|protein_coding|4/32|c.285T>C|p.Thr95Thr|390/3806|285/3537|95/1178||	.	.	391	0	0	0	391,391	0,0	0,0	0,0	332	0	0	0	208,208	0,0	124,124	0,0	FALSE	FALSE
chr18	42250845	.	G	T	.	PASS	105	1	ref	105	1	GG->GT	.	723	60	0	-0.84	0	.	.	9.78	T|missense_variant|MODERATE|Lars|Lars|transcript|NM_134137.2|protein_coding|4/32|c.284C>A|p.Thr95Asn|389/3806|284/3537|95/1178||	.	.	389	0	0	0	0,0	0,0	389,389	0,0	334	0	0	0	0,0	0,0	326,326	8,8	FALSE	TRUE
chr18	42250962	.	C	A	.	PASS	245	1	ref	3070	1	CC->AC	.	304	60	0	-2.1	0	.	.	19.98	A|intron_variant|MODIFIER|Lars|Lars|transcript|NM_134137.2|protein_coding|3/31|c.220-53G>T||||||	.	.	158	0	0	0	0,0	158,158	0,0	0,0	146	0	0	0	52,52	94,94	0,0	0,0	FALSE	FALSE
chr18	42250966	.	C	G	.	PASS	231	1	ref	3070	1	CC->CG	.	284	60	0	-2.32	0	.	.	19.98	G|intron_variant|MODIFIER|Lars|Lars|transcript|NM_134137.2|protein_coding|3/31|c.220-57G>C||||||	.	.	146	0	0	0	0,0	146,146	0,0	0,0	138	0	0	0	0,0	89,89	49,49	0,0	FALSE	FALSE
chr18	42251020	.	A	G	.	PASS	113	2	ref	113	2	AA->AG	.	111	60	0	0.82	0	.	.	19.98	G|intron_variant|MODIFIER|Lars|Lars|transcript|NM_134137.2|protein_coding|3/31|c.220-111T>C||||||	.	.	49	1	0	0	48,48	0,0	0,0	0,1	62	0	0	0	38,38	0,0	24,24	0,0	FALSE	FALSE
chr18	42251132	.	C	G	.	PASS	71	1	ref	71	1	CC->CG	.	73	60	0	-2.26	0	.	.	19.98	G|intron_variant|MODIFIER|Lars|Lars|transcript|NM_134137.2|protein_coding|3/31|c.219+161G>C||||||	.	.	30	0	0	0	0,0	30,30	0,0	0,0	43	0	0	0	0,0	23,23	20,20	0,0	FALSE	FALSE
chr18	42251221	.	A	T	.	PASS	249	1	ref	3070	1	AA->AT	.	226	60	0	-1.97	0	.	.	19.73	T|intron_variant|MODIFIER|Lars|Lars|transcript|NM_134137.2|protein_coding|3/31|c.219+72T>A||||||	.	.	95	0	0	0	95,95	0,0	0,0	0,0	131	0	0	0	65,65	0,0	0,0	66,66	FALSE	FALSE
chr18	42251416	.	T	C	.	PASS	217	2	ref	3070	1	TT->CT	.	241	60	0	0.66	0	.	.	19.98	C|intron_variant|MODIFIER|Lars|Lars|transcript|NM_134137.2|protein_coding|2/31|c.132-36A>G||||||	.	.	109	0	0	0	0,0	0,0	1,1	108,108	130	0	0	0	0,0	56,56	0,0	74,76	FALSE	FALSE
chr18	42251433	.	G	A	.	PASS	182	1	ref	3070	1	GG->AG	.	177	60	0	0.83	0	.	.	19.98	A|intron_variant|MODIFIER|Lars|Lars|transcript|NM_134137.2|protein_coding|2/31|c.132-53C>T||||||	.	.	76	0	0	0	0,0	0,0	76,76	0,0	101	2	0	0	43,45	0,0	56,56	0,0	FALSE	FALSE
chr18	42251453	.	G	A	.	PASS	139	1	ref	139	1	GG->AG	.	134	60	0	-1.33	0	.	.	19.98	A|intron_variant|MODIFIER|Lars|Lars|transcript|NM_134137.2|protein_coding|2/31|c.132-73C>T||||||	.	.	54	0	0	0	0,0	0,0	54,54	0,0	80	1	0	0	32,33	0,0	47,47	0,0	FALSE	FALSE
chr18	42251490	.	G	A	.	PASS	95	1	ref	95	1	GG->AG	.	74	60	0	-0.68	0	.	.	19.73	A|intron_variant|MODIFIER|Lars|Lars|transcript|NM_134137.2|protein_coding|2/31|c.132-110C>T||||||	.	.	38	0	0	0	0,0	0,0	38,38	0,0	36	0	0	0	19,19	0,0	17,17	0,0	FALSE	FALSE
chr18	42251519	.	A	G	.	PASS	44	1	ref	44	1	AA->AG	.	38	60	0	-2.49	0	.	.	19.83	G|intron_variant|MODIFIER|Lars|Lars|transcript|NM_134137.2|protein_coding|2/31|c.132-139T>C||||||	.	.	20	0	0	0	20,20	0,0	0,0	0,0	18	0	0	0	10,10	0,0	8,8	0,0	FALSE	FALSE
chr18	42252442	.	C	A	.	PASS	469	1	ref	3070	1	CC->AC	.	368	53.6	0	0.39	0	.	.	13.16	A|intron_variant|MODIFIER|Lars|Lars|transcript|NM_134137.2|protein_coding|2/31|c.132-1062G>T||||||	.	.	203	0	0	0	0,0	203,203	0,0	0,0	163	0	0	0	93,95	70,70	0,0	0,0	FALSE	FALSE
chr18	42252756	.	A	G	.	PASS	264	1	ref	3070	1	AA->AG	.	249	54.29	6	0.15	0	.	.	13.1	G|intron_variant|MODIFIER|Lars|Lars|transcript|NM_134137.2|protein_coding|2/31|c.132-1376T>C||||||	.	.	100	0	0	0	100,100	0,0	0,0	0,0	142	0	0	0	70,71	0,0	72,78	0,0	FALSE	FALSE
chr18	42257033	.	G	C	.	PASS	110	1	ref	110	1	GG->CG	.	86	60	0	0.55	0	.	.	19.98	C|intron_variant|MODIFIER|Lars|Lars|transcript|NM_134137.2|protein_coding|2/31|c.131+37C>G||||||	.	.	45	0	0	0	0,0	0,0	45,45	0,0	41	0	0	0	0,0	15,15	26,26	0,0	FALSE	FALSE
chr18	42257177	.	A	G	.	PASS	39	1	ref	39	1	AA->AG	.	43	60	0	-0.5	0	.	.	16.82	G|synonymous_variant|LOW|Lars|Lars|transcript|NM_134137.2|protein_coding|2/32|c.24T>C|p.Ala8Ala|129/3806|24/3537|8/1178||	.	.	18	0	0	0	18,18	0,0	0,0	0,0	25	0	0	0	15,15	0,0	10,10	0,0	FALSE	FALSE
chr18	42298259	.	A	C	.	PASS	19	2	ref	19	2	AA->AC	.	46	59.51	0	-1.03	0	.	.	8.34	C|intron_variant|MODIFIER|Rbm27|Rbm27|transcript|NM_172626.2|protein_coding|3/19|c.304-174A>C||||||	.	.	22	3	0	0	18,20	0,0	1,1	0,1	24	4	0	0	11,14	8,9	1,1	0,0	FALSE	FALSE
chr18	42299122	.	T	C	.	PASS	39	1	ref	39	1	TT->CT	.	238	60	0	-0.2	0	.	.	8.18	C|intron_variant|MODIFIER|Rbm27|Rbm27|transcript|NM_172626.2|protein_coding|4/19|c.396-21T>C||||||	.	.	129	0	0	0	0,0	0,0	0,0	129,129	108	0	0	0	0,0	4,4	0,0	104,105	FALSE	FALSE
chr18	42299236	.	A	G	.	PASS	34	1	ref	34	1	AA->AG	.	219	60	0	-0.68	0	.	.	7.65	G|synonymous_variant|LOW|Rbm27|Rbm27|transcript|NM_172626.2|protein_coding|5/20|c.489A>G|p.Arg163Arg|670/6264|489/3018|163/1005||	.	.	90	0	0	0	90,90	0,0	0,0	0,0	129	0	0	0	125,125	0,0	4,4	0,0	FALSE	FALSE
chr18	42326034	.	A	T	.	PASS	1069	1	ref	3070	1	AA->AT	.	814	60	0	-1.31	0	.	.	19.73	T|intron_variant|MODIFIER|Rbm27|Rbm27|transcript|NM_172626.2|protein_coding|14/19|c.2289+10A>T||||||	.	.	432	0	0	0	431,434	0,0	0,0	1,1	378	0	0	0	143,143	0,0	0,0	235,236	FALSE	FALSE
chr18	42327304	.	A	T	.	PASS	56	2	ref	56	2	AA->AT	.	628	60	0	0.19	0	.	.	9.65	T|intron_variant|MODIFIER|Rbm27|Rbm27|transcript|NM_172626.2|protein_coding|15/19|c.2365-50A>T||||||	.	.	338	0	0	0	337,337	1,1	0,0	0,0	289	0	0	0	283,284	0,0	0,0	6,6	FALSE	FALSE
chr18	42333387	.	A	G	.	PASS	63	1	ref	63	1	AA->AG	.	74	60	0	-0.91	0	.	.	18.09	G|missense_variant|MODERATE|Rbm27|Rbm27|transcript|NM_172626.2|protein_coding|18/20|c.2813A>G|p.Gln938Arg|2994/6264|2813/3018|938/1005||	.	.	38	0	0	0	38,38	0,0	0,0	0,0	36	0	0	0	32,32	0,0	4,4	0,0	FALSE	TRUE
chr18	42395206	.	T	C	.	PASS	126	1	ref	126	1	TT->CT	.	85	60	0	-1.2	0	.	.	19.98	C|synonymous_variant|LOW|Pou4f3|Pou4f3|transcript|NM_138945.2|protein_coding|2/2|c.213T>C|p.Asn71Asn|259/1146|213/1017|71/338||	.	.	49	0	0	0	0,0	0,0	0,0	49,49	36	0	0	0	0,0	17,17	0,0	19,19	FALSE	FALSE
chr18	42395240	.	A	G	.	PASS	66	1	ref	66	1	AA->AG	.	73	60	0	1.3	0	.	.	18.5	G|missense_variant|MODERATE|Pou4f3|Pou4f3|transcript|NM_138945.2|protein_coding|2/2|c.247A>G|p.Met83Val|293/1146|247/1017|83/338||	.	.	42	0	0	0	42,42	0,0	0,0	0,0	31	0	0	0	27,27	0,0	4,4	0,0	FALSE	TRUE
chr18	42395528	.	G	A	.	PASS	51	1	ref	51	1	GG->AG	.	57	60	0	2.72	0	.	.	12.84	A|missense_variant|MODERATE|Pou4f3|Pou4f3|transcript|NM_138945.2|protein_coding|2/2|c.535G>A|p.Asp179Asn|581/1146|535/1017|179/338||	.	.	21	0	0	0	0,0	0,0	21,21	0,0	36	0	0	0	4,4	0,0	32,32	0,0	FALSE	TRUE
chr18	42440775	.	T	C	.	PASS	26	1	ref	26	1	TT->CT	.	19	60	0	-1.55	0	.	.	12.75	C|intergenic_region|MODIFIER|Pou4f3-Tcerg1|Pou4f3-Tcerg1|intergenic_region|Pou4f3-Tcerg1|||n.42440775T>C||||||	.	.	15	0	0	0	0,0	0,0	0,0	15,15	4	0	0	0	0,0	2,2	0,0	2,2	FALSE	FALSE
chr18	42441199	.	G	A	.	PASS	1314	1	ref	3070	1	GG->AG	.	1422	52.12	37	0.22	0	.	.	13.13	A|intergenic_region|MODIFIER|Pou4f3-Tcerg1|Pou4f3-Tcerg1|intergenic_region|Pou4f3-Tcerg1|||n.42441199G>A||||||	.	.	655	0	0	0	0,0	0,0	654,685	1,1	703	1	0	0	353,359	1,1	347,375	1,1	FALSE	FALSE
chr18	42487552	.	C	T	.	PASS	66	1	ref	66	1	CC->CT	.	80	60	0	0.82	0	.	.	18.5	T|intergenic_region|MODIFIER|Pou4f3-Tcerg1|Pou4f3-Tcerg1|intergenic_region|Pou4f3-Tcerg1|||n.42487552C>T||||||	.	.	49	0	0	0	0,0	49,49	0,0	0,0	31	0	0	0	0,0	27,27	0,0	4,4	FALSE	FALSE
chr18	42511619	.	T	G	.	PASS	84	1	ref	84	1	TT->GT	.	64	60	0	-0.42	0	.	.	19.73	G|intron_variant|MODIFIER|Tcerg1|Tcerg1|transcript|NM_001039474.1|protein_coding|1/21|c.59+34T>G||||||,G|intron_variant|MODIFIER|Tcerg1|Tcerg1|transcript|NM_001289526.1|protein_coding|1/21|c.59+34T>G||||||,G|intron_variant|MODIFIER|Tcerg1|Tcerg1|transcript|NR_110344.1|pseudogene|1/22|n.99+34T>G||||||	.	.	30	0	0	0	0,0	0,0	0,0	30,30	34	0	0	0	0,0	0,0	24,24	10,10	FALSE	FALSE
chr18	42511632	.	G	A	.	PASS	70	1	ref	70	1	GG->AG	.	56	60	0	-0.43	0	.	.	19.73	A|intron_variant|MODIFIER|Tcerg1|Tcerg1|transcript|NM_001039474.1|protein_coding|1/21|c.59+47G>A||||||,A|intron_variant|MODIFIER|Tcerg1|Tcerg1|transcript|NM_001289526.1|protein_coding|1/21|c.59+47G>A||||||,A|intron_variant|MODIFIER|Tcerg1|Tcerg1|transcript|NR_110344.1|pseudogene|1/22|n.99+47G>A||||||	.	.	26	0	0	0	0,0	0,0	26,26	0,0	30	0	0	0	21,21	0,0	9,9	0,0	FALSE	FALSE
chr18	42523024	.	C	T	.	PASS	42	1	ref	42	1	CC->CT	.	200	60	0	-0.48	0	.	.	8.7	T|synonymous_variant|LOW|Tcerg1|Tcerg1|transcript|NM_001039474.1|protein_coding|3/22|c.396C>T|p.Pro132Pro|436/4409|396/3303|132/1100||,T|synonymous_variant|LOW|Tcerg1|Tcerg1|transcript|NM_001289526.1|protein_coding|3/22|c.396C>T|p.Pro132Pro|436/4397|396/3291|132/1096||,T|non_coding_transcript_exon_variant|MODIFIER|Tcerg1|Tcerg1|transcript|NR_110344.1|pseudogene|3/23|n.436C>T||||||	.	.	104	0	0	0	0,0	104,104	0,0	0,0	96	0	0	0	0,0	92,92	0,0	4,4	FALSE	FALSE
chr18	42530758	.	C	T	.	PASS	44	1	ref	44	1	CC->CT	.	172	60	0	1.6	0	.	.	9.02	T|missense_variant|MODERATE|Tcerg1|Tcerg1|transcript|NM_001039474.1|protein_coding|5/22|c.1009C>T|p.Pro337Ser|1049/4409|1009/3303|337/1100||,T|missense_variant|MODERATE|Tcerg1|Tcerg1|transcript|NM_001289526.1|protein_coding|5/22|c.1009C>T|p.Pro337Ser|1049/4397|1009/3291|337/1096||,T|non_coding_transcript_exon_variant|MODIFIER|Tcerg1|Tcerg1|transcript|NR_110344.1|pseudogene|5/23|n.1049C>T||||||	.	.	85	0	0	0	0,0	85,85	0,0	0,0	87	0	0	0	0,0	83,83	0,0	4,4	FALSE	TRUE
chr18	42531137	.	T	C	.	PASS	20	1	ref	20	1	TT->CT	.	21	60	0	1.16	0	.	.	8.8	C|intron_variant|MODIFIER|Tcerg1|Tcerg1|transcript|NM_001039474.1|protein_coding|5/21|c.1141+247T>C||||||,C|intron_variant|MODIFIER|Tcerg1|Tcerg1|transcript|NM_001289526.1|protein_coding|5/21|c.1141+247T>C||||||,C|intron_variant|MODIFIER|Tcerg1|Tcerg1|transcript|NR_110344.1|pseudogene|5/22|n.1181+247T>C||||||	.	.	14	0	0	0	0,0	0,0	0,0	14,14	7	0	0	0	0,0	2,2	0,0	5,5	FALSE	FALSE
chr18	42538138	.	G	A	.	PASS	104	1	ref	104	1	GG->AG	.	82	60	0	-1.74	0	.	.	19.98	A|intron_variant|MODIFIER|Tcerg1|Tcerg1|transcript|NM_001039474.1|protein_coding|9/21|c.1607+82G>A||||||,A|intron_variant|MODIFIER|Tcerg1|Tcerg1|transcript|NM_001289526.1|protein_coding|8/21|c.1544+82G>A||||||,A|intron_variant|MODIFIER|Tcerg1|Tcerg1|transcript|NR_110344.1|pseudogene|9/22|n.1647+82G>A||||||	.	.	40	0	0	0	0,0	0,0	40,40	0,0	42	0	0	0	17,17	0,0	25,25	0,0	FALSE	FALSE
chr18	42548225	.	T	C	.	PASS	39	1	ref	39	1	TT->CT	.	40	59.58	0	-1.77	0	.	.	14.46	C|intron_variant|MODIFIER|Tcerg1|Tcerg1|transcript|NM_001039474.1|protein_coding|9/21|c.1608-172T>C||||||,C|intron_variant|MODIFIER|Tcerg1|Tcerg1|transcript|NM_001289526.1|protein_coding|8/21|c.1545-172T>C||||||,C|intron_variant|MODIFIER|Tcerg1|Tcerg1|transcript|NR_110344.1|pseudogene|9/22|n.1648-172T>C||||||	.	.	19	1	0	0	0,0	0,0	0,0	18,19	20	0	0	0	0,0	8,8	0,0	12,13	FALSE	FALSE
chr18	42548681	.	C	A	.	PASS	53	1	ref	53	1	CC->AC	.	100	60	0	-0.6	0	.	.	12.48	A|intron_variant|MODIFIER|Tcerg1|Tcerg1|transcript|NM_001039474.1|protein_coding|10/21|c.1768+124C>A||||||,A|intron_variant|MODIFIER|Tcerg1|Tcerg1|transcript|NM_001289526.1|protein_coding|9/21|c.1705+124C>A||||||,A|intron_variant|MODIFIER|Tcerg1|Tcerg1|transcript|NR_110344.1|pseudogene|10/22|n.1808+124C>A||||||	.	.	41	0	0	0	0,0	41,41	0,0	0,0	59	0	0	0	4,4	55,55	0,0	0,0	FALSE	FALSE
chr18	42549705	.	C	T	.	PASS	56	1	ref	56	1	CC->CT	.	78	60	0	0	0	.	.	8.73	T|intron_variant|MODIFIER|Tcerg1|Tcerg1|transcript|NM_001039474.1|protein_coding|10/21|c.1769-133C>T||||||,T|intron_variant|MODIFIER|Tcerg1|Tcerg1|transcript|NM_001289526.1|protein_coding|9/21|c.1706-133C>T||||||,T|intron_variant|MODIFIER|Tcerg1|Tcerg1|transcript|NR_110344.1|pseudogene|10/22|n.1809-133C>T||||||	.	.	33	1	0	0	1,1	31,32	0,0	0,0	45	0	0	0	0,0	41,41	0,0	4,4	FALSE	FALSE
chr18	42549755	.	A	G	.	PASS	188	1	ref	3070	1	AA->AG	.	174	60	0	0.7	0	.	.	19.98	G|intron_variant|MODIFIER|Tcerg1|Tcerg1|transcript|NM_001039474.1|protein_coding|10/21|c.1769-83A>G||||||,G|intron_variant|MODIFIER|Tcerg1|Tcerg1|transcript|NM_001289526.1|protein_coding|9/21|c.1706-83A>G||||||,G|intron_variant|MODIFIER|Tcerg1|Tcerg1|transcript|NR_110344.1|pseudogene|10/22|n.1809-83A>G||||||	.	.	80	1	0	0	79,80	0,0	0,0	0,0	94	0	0	0	52,52	0,0	42,42	0,0	FALSE	FALSE
chr18	42552724	.	G	A	.	PASS	26	1	ref	26	1	GG->AG	.	26	60	0	0	0	.	.	9.97	A|intron_variant|MODIFIER|Tcerg1|Tcerg1|transcript|NM_001039474.1|protein_coding|13/21|c.2028+97G>A||||||,A|intron_variant|MODIFIER|Tcerg1|Tcerg1|transcript|NM_001289526.1|protein_coding|13/21|c.2016+97G>A||||||,A|intron_variant|MODIFIER|Tcerg1|Tcerg1|transcript|NR_110344.1|pseudogene|13/22|n.2068+97G>A||||||	.	.	12	0	0	0	0,0	0,0	12,12	0,0	14	0	0	0	4,4	0,0	10,10	0,0	FALSE	FALSE
chr18	42560776	.	C	G	.	PASS	60	1	ref	60	1	CC->CG	.	37	60	0	-1.39	0	.	.	19.98	G|intron_variant|MODIFIER|Tcerg1|Tcerg1|transcript|NM_001039474.1|protein_coding|14/21|c.2119-158C>G||||||,G|intron_variant|MODIFIER|Tcerg1|Tcerg1|transcript|NM_001289526.1|protein_coding|14/21|c.2107-158C>G||||||,G|intron_variant|MODIFIER|Tcerg1|Tcerg1|transcript|NR_110344.1|pseudogene|14/22|n.2159-158C>G||||||	.	.	24	0	0	0	0,0	24,24	0,0	0,0	13	0	0	0	0,0	9,9	4,4	0,0	FALSE	FALSE
chr18	42560830	.	T	C	.	PASS	151	1	ref	152	1	TT->CT	.	115	60	0	-2.11	0	.	.	19.98	C|intron_variant|MODIFIER|Tcerg1|Tcerg1|transcript|NM_001039474.1|protein_coding|14/21|c.2119-104T>C||||||,C|intron_variant|MODIFIER|Tcerg1|Tcerg1|transcript|NM_001289526.1|protein_coding|14/21|c.2107-104T>C||||||,C|intron_variant|MODIFIER|Tcerg1|Tcerg1|transcript|NR_110344.1|pseudogene|14/22|n.2159-104T>C||||||	.	.	62	0	0	0	0,0	0,0	0,0	62,62	53	1	0	0	0,0	24,25	0,0	28,28	FALSE	FALSE
chr18	42561246	.	T	C	.	PASS	69	1	ref	69	1	TT->CT	.	40	60	0	-1.39	0	.	.	19.98	C|intron_variant|MODIFIER|Tcerg1|Tcerg1|transcript|NM_001039474.1|protein_coding|15/21|c.2237+194T>C||||||,C|intron_variant|MODIFIER|Tcerg1|Tcerg1|transcript|NM_001289526.1|protein_coding|15/21|c.2225+194T>C||||||,C|intron_variant|MODIFIER|Tcerg1|Tcerg1|transcript|NR_110344.1|pseudogene|15/22|n.2277+194T>C||||||	.	.	27	0	0	0	0,0	0,0	0,0	27,27	13	0	0	0	0,0	4,4	0,0	9,9	FALSE	FALSE
chr18	42567715	.	G	A	.	PASS	26	1	ref	26	1	GG->AG	.	28	60	0	-1.72	0	.	.	12.75	A|intron_variant|MODIFIER|Tcerg1|Tcerg1|transcript|NM_001039474.1|protein_coding|16/21|c.2389-156G>A||||||,A|intron_variant|MODIFIER|Tcerg1|Tcerg1|transcript|NM_001289526.1|protein_coding|16/21|c.2377-156G>A||||||,A|intron_variant|MODIFIER|Tcerg1|Tcerg1|transcript|NR_110344.1|pseudogene|16/22|n.2429-156G>A||||||	.	.	14	0	0	0	0,0	0,0	14,14	0,0	14	0	0	0	7,7	0,0	7,7	0,0	FALSE	FALSE
chr18	42568189	.	C	A	.	PASS	30	1	ref	30	1	CC->AC	.	86	60	0	-1.71	0	.	.	8.15	A|intron_variant|MODIFIER|Tcerg1|Tcerg1|transcript|NM_001039474.1|protein_coding|17/21|c.2553+154C>A||||||,A|intron_variant|MODIFIER|Tcerg1|Tcerg1|transcript|NM_001289526.1|protein_coding|17/21|c.2541+154C>A||||||,A|intron_variant|MODIFIER|Tcerg1|Tcerg1|transcript|NR_110344.1|pseudogene|17/22|n.2593+154C>A||||||	.	.	48	1	0	0	0,0	47,48	0,0	0,0	38	0	0	0	3,3	35,35	0,0	0,0	FALSE	FALSE
chr18	42570889	.	G	A	.	PASS	47	1	ref	47	1	GG->AG	.	31	60	0	-0.73	0	.	.	19.59	A|intron_variant|MODIFIER|Tcerg1|Tcerg1|transcript|NM_001039474.1|protein_coding|18/21|c.2737-126G>A||||||,A|intron_variant|MODIFIER|Tcerg1|Tcerg1|transcript|NM_001289526.1|protein_coding|18/21|c.2725-126G>A||||||,A|intron_variant|MODIFIER|Tcerg1|Tcerg1|transcript|NR_110344.1|pseudogene|18/22|n.2777-126G>A||||||	.	.	21	0	0	0	0,0	0,0	21,21	0,0	10	0	0	0	5,5	0,0	5,5	0,0	FALSE	FALSE
chr18	42571107	.	G	T	.	PASS	34	1	ref	34	1	GG->GT	.	241	60	0	0.69	0	.	.	7.98	T|missense_variant|MODERATE|Tcerg1|Tcerg1|transcript|NM_001039474.1|protein_coding|19/22|c.2829G>T|p.Glu943Asp|2869/4409|2829/3303|943/1100||,T|missense_variant|MODERATE|Tcerg1|Tcerg1|transcript|NM_001289526.1|protein_coding|19/22|c.2817G>T|p.Glu939Asp|2857/4397|2817/3291|939/1096||,T|non_coding_transcript_exon_variant|MODIFIER|Tcerg1|Tcerg1|transcript|NR_110344.1|pseudogene|19/23|n.2869G>T||||||	.	.	109	0	0	0	0,0	0,0	109,109	0,0	132	0	0	0	0,0	0,0	128,128	4,4	FALSE	TRUE
chr18	42571173	.	G	T	.	PASS	37	1	ref	37	1	GG->GT	.	211	60	0	-1.98	0	.	.	7.51	T|missense_variant|MODERATE|Tcerg1|Tcerg1|transcript|NM_001039474.1|protein_coding|19/22|c.2895G>T|p.Gln965His|2935/4409|2895/3303|965/1100||,T|missense_variant|MODERATE|Tcerg1|Tcerg1|transcript|NM_001289526.1|protein_coding|19/22|c.2883G>T|p.Gln961His|2923/4397|2883/3291|961/1096||,T|non_coding_transcript_exon_variant|MODIFIER|Tcerg1|Tcerg1|transcript|NR_110344.1|pseudogene|19/23|n.2935G>T||||||	.	.	92	0	0	0	0,0	0,0	92,92	0,0	119	0	0	0	0,0	0,0	115,115	4,4	FALSE	TRUE
chr18	42578272	.	T	C	.	PASS	144	1	ref	144	1	TT->CT	.	96	60	0	-1.35	0	.	.	19.73	C|3_prime_UTR_variant|MODIFIER|Gpr151|Gpr151|transcript|NM_181543.1|protein_coding|1/1|c.*71A>G|||||71|,C|downstream_gene_variant|MODIFIER|Tcerg1|Tcerg1|transcript|NM_001039474.1|protein_coding||c.*3553T>C|||||2487|,C|downstream_gene_variant|MODIFIER|Tcerg1|Tcerg1|transcript|NM_001289526.1|protein_coding||c.*3553T>C|||||2487|,C|downstream_gene_variant|MODIFIER|Tcerg1|Tcerg1|transcript|NR_110344.1|pseudogene||n.*2487T>C|||||2487|	.	.	49	0	0	0	0,0	0,0	0,0	49,49	47	0	0	0	0,0	33,33	0,0	14,14	FALSE	FALSE
chr18	42578777	.	G	A	.	PASS	71	1	ref	71	1	GG->AG	.	136	60	0	-2.28	0	.	.	15	A|missense_variant|MODERATE|Gpr151|Gpr151|transcript|NM_181543.1|protein_coding|1/1|c.835C>T|p.His279Tyr|876/1633|835/1269|279/422||,A|downstream_gene_variant|MODIFIER|Tcerg1|Tcerg1|transcript|NM_001039474.1|protein_coding||c.*4058G>A|||||2992|,A|downstream_gene_variant|MODIFIER|Tcerg1|Tcerg1|transcript|NM_001289526.1|protein_coding||c.*4058G>A|||||2992|,A|downstream_gene_variant|MODIFIER|Tcerg1|Tcerg1|transcript|NR_110344.1|pseudogene||n.*2992G>A|||||2992|	.	.	61	0	0	0	0,0	0,0	61,61	0,0	75	0	0	0	6,6	0,0	69,69	0,0	FALSE	TRUE
chr18	42579319	.	A	G	.	PASS	45	1	ref	45	1	AA->AG	.	176	60	0	2.21	0	.	.	8.93	G|missense_variant|MODERATE|Gpr151|Gpr151|transcript|NM_181543.1|protein_coding|1/1|c.293T>C|p.Val98Ala|334/1633|293/1269|98/422||,G|downstream_gene_variant|MODIFIER|Tcerg1|Tcerg1|transcript|NM_001039474.1|protein_coding||c.*4600A>G|||||3534|,G|downstream_gene_variant|MODIFIER|Tcerg1|Tcerg1|transcript|NM_001289526.1|protein_coding||c.*4600A>G|||||3534|,G|downstream_gene_variant|MODIFIER|Tcerg1|Tcerg1|transcript|NR_110344.1|pseudogene||n.*3534A>G|||||3534|	.	.	92	1	0	0	91,92	0,0	0,0	0,0	84	1	0	0	79,80	0,0	4,4	0,0	FALSE	TRUE
chr18	42637726	.	G	A	.	PASS	35	1	ref	35	1	GG->AG	.	114	60	0	0.77	0	.	.	9.29	A|intergenic_region|MODIFIER|Gpr151-Ppp2r2b|Gpr151-Ppp2r2b|intergenic_region|Gpr151-Ppp2r2b|||n.42637726G>A||||||	.	.	72	0	0	0	0,0	0,0	72,72	0,0	42	0	0	0	4,4	0,0	38,38	0,0	FALSE	FALSE
chr18	42637930	.	G	T	.	PASS	84	1	ref	84	1	GG->GT	.	285	60	0	1.37	0	.	.	10.1	T|intergenic_region|MODIFIER|Gpr151-Ppp2r2b|Gpr151-Ppp2r2b|intergenic_region|Gpr151-Ppp2r2b|||n.42637930G>T||||||	.	.	145	0	0	0	0,0	0,0	145,145	0,0	140	0	0	0	0,0	0,0	134,134	6,6	FALSE	FALSE
chr18	42648721	.	G	A	.	PASS	291	1	ref	3070	1	GG->AG	.	294	60	0	0.54	0	.	.	19.98	A|synonymous_variant|LOW|Ppp2r2b|Ppp2r2b|transcript|NM_028392.3|protein_coding|8/9|c.1014C>T|p.Asn338Asn|1245/2079|1014/1341|338/446||,A|non_coding_transcript_exon_variant|MODIFIER|Ppp2r2b|Ppp2r2b|transcript|NR_073583.1|pseudogene|8/9|n.1697C>T||||||	.	.	146	5	0	0	0,0	0,0	141,146	0,0	147	0	0	0	67,67	0,0	80,81	0,0	FALSE	FALSE
chr18	42688437	.	C	A	.	PASS	72	1	ref	72	1	CC->AC	.	81	60	0	1.54	0	.	.	18.59	A|stop_gained|HIGH|Ppp2r2b|Ppp2r2b|transcript|NM_028392.3|protein_coding|6/9|c.664G>T|p.Glu222*|895/2079|664/1341|222/446||,A|non_coding_transcript_exon_variant|MODIFIER|Ppp2r2b|Ppp2r2b|transcript|NR_073583.1|pseudogene|6/9|n.1347G>T||||||	(Ppp2r2b|Ppp2r2b|2|0.50)	(Ppp2r2b|Ppp2r2b|2|0.50)	37	0	0	0	0,0	37,37	0,0	0,0	44	0	0	0	6,6	38,38	0,0	0,0	TRUE	FALSE
chr18	42737950	.	T	C	.	PASS	35	1	ref	35	1	TT->CT	.	230	60	0	-0.66	0	.	.	8.12	C|missense_variant|MODERATE|Ppp2r2b|Ppp2r2b|transcript|NM_028392.3|protein_coding|3/9|c.294A>G|p.Ile98Met|525/2079|294/1341|98/446||,C|non_coding_transcript_exon_variant|MODIFIER|Ppp2r2b|Ppp2r2b|transcript|NR_073583.1|pseudogene|3/9|n.977A>G||||||	.	.	106	0	0	0	0,0	0,0	0,0	106,106	124	0	0	0	0,0	4,4	0,0	120,120	FALSE	TRUE
chr18	42899001	.	C	T	.	PASS	15	1	ref	15	1	CC->CT	.	21	60	0	-1.28	0	.	.	8.28	T|intron_variant|MODIFIER|Ppp2r2b|Ppp2r2b|transcript|NM_028392.3|protein_coding|1/8|c.80-157808G>A||||||,T|non_coding_transcript_exon_variant|MODIFIER|Ppp2r2b|Ppp2r2b|transcript|NR_073583.1|pseudogene|1/9|n.506G>A||||||	.	.	10	0	0	0	0,0	10,10	0,0	0,0	11	0	0	0	0,0	5,5	0,0	6,6	FALSE	FALSE
chr18	43171726	.	G	A	.	PASS	78	1	ref	78	1	GG->AG	.	376	60	0	1.51	0	.	.	10.1	A|intergenic_region|MODIFIER|Ppp2r2b-Stk32a|Ppp2r2b-Stk32a|intergenic_region|Ppp2r2b-Stk32a|||n.43171726G>A||||||	.	.	179	0	0	0	0,0	0,0	179,182	0,0	194	0	0	0	6,6	0,0	188,188	0,0	FALSE	FALSE
chr18	43242039	.	G	T	.	PASS	107	1	ref	107	1	GG->GT	.	495	60	0	0.13	0	.	.	10.1	T|splice_region_variant&intron_variant|LOW|Stk32a|Stk32a|transcript|NM_178749.3|protein_coding|3/12|c.108+5G>T||||||	.	.	244	1	0	0	0,0	0,0	243,244	0,0	251	2	0	0	0,0	0,0	238,239	11,12	FALSE	FALSE
chr18	43242180	.	G	A	.	PASS	38	1	ref	38	1	GG->AG	.	60	60	0	-1	0	.	.	10.26	A|intron_variant|MODIFIER|Stk32a|Stk32a|transcript|NM_178749.3|protein_coding|3/12|c.108+146G>A||||||	.	.	34	0	0	0	0,0	0,0	34,34	0,0	26	1	0	0	3,3	0,0	22,22	0,0	FALSE	FALSE
chr18	43242934	.	C	A	.	PASS	48	1	ref	48	1	CC->AC	.	147	60	0	-2.28	0	.	.	8.81	A|intron_variant|MODIFIER|Stk32a|Stk32a|transcript|NM_178749.3|protein_coding|3/12|c.109-42C>A||||||	.	.	71	0	0	0	0,0	71,73	0,0	0,0	73	0	0	0	4,4	69,70	0,0	0,0	FALSE	FALSE
chr18	43297335	.	G	A	.	PASS	16	1	ref	16	1	GG->AG	.	14	60	0	0	0	.	.	7.57	A|intron_variant|MODIFIER|Stk32a|Stk32a|transcript|NM_178749.3|protein_coding|6/12|c.473-164G>A||||||	.	.	10	0	0	0	0,0	0,0	10,10	0,0	4	0	0	0	2,2	0,0	2,2	0,0	FALSE	FALSE
chr18	43304928	.	A	G	.	PASS	175	1	ref	3070	1	AA->AG	.	161	60	0	-2.03	0	.	.	19.73	G|intron_variant|MODIFIER|Stk32a|Stk32a|transcript|NM_178749.3|protein_coding|7/12|c.563-72A>G||||||	.	.	65	0	0	0	65,65	0,0	0,0	0,0	96	0	0	0	44,44	0,0	52,52	0,0	FALSE	FALSE
chr18	43304973	.	C	T	.	PASS	239	1	ref	3070	1	CC->CT	.	220	60	0	-1.42	0	.	.	19.73	T|intron_variant|MODIFIER|Stk32a|Stk32a|transcript|NM_178749.3|protein_coding|7/12|c.563-27C>T||||||	.	.	91	0	0	0	0,0	91,91	0,0	0,0	129	0	0	0	0,0	65,65	0,0	64,64	FALSE	FALSE
chr18	43304993	.	G	C	.	PASS	272	1	ref	3070	1	GG->CG	.	252	60	0	-0.87	0	.	.	19.73	C|splice_region_variant&intron_variant|LOW|Stk32a|Stk32a|transcript|NM_178749.3|protein_coding|7/12|c.563-7G>C||||||	.	.	109	0	0	0	0,0	0,0	109,109	0,0	143	0	0	0	0,0	71,71	72,72	0,0	FALSE	FALSE
chr18	43310208	.	A	G	.	PASS	20	1	ref	20	1	AA->AG	.	27	60	0	0.23	0	.	.	10.94	G|intron_variant|MODIFIER|Stk32a|Stk32a|transcript|NM_178749.3|protein_coding|8/12|c.661-212A>G||||||	.	.	12	0	0	0	12,12	0,0	0,0	0,0	15	0	0	0	8,8	0,0	7,7	0,0	FALSE	FALSE
chr18	43310615	.	G	T	.	PASS	141	1	ref	141	1	GG->GT	.	139	60	0	0.7	0	.	.	19.98	T|intron_variant|MODIFIER|Stk32a|Stk32a|transcript|NM_178749.3|protein_coding|9/12|c.777+79G>T||||||	.	.	70	0	0	0	0,0	0,0	69,69	1,1	69	1	0	0	0,0	0,0	41,41	27,28	FALSE	FALSE
chr18	43310624	.	C	T	.	PASS	139	1	ref	139	1	CC->CT	.	128	60	0	1.24	0	.	.	19.94	T|intron_variant|MODIFIER|Stk32a|Stk32a|transcript|NM_178749.3|protein_coding|9/12|c.777+88C>T||||||	.	.	65	0	0	0	0,0	65,65	0,0	0,0	63	3	0	0	0,0	37,37	0,0	23,26	FALSE	FALSE
chr18	43310641	.	G	T	.	PASS	128	1	ref	128	1	GG->GT	.	102	60	0	1.02	0	.	.	19.98	T|intron_variant|MODIFIER|Stk32a|Stk32a|transcript|NM_178749.3|protein_coding|9/12|c.777+105G>T||||||	.	.	50	0	0	0	0,0	0,0	50,50	0,0	52	0	0	0	0,0	0,0	30,30	22,22	FALSE	FALSE
chr18	43311857	.	T	A	.	PASS	35	1	ref	35	1	TT->AT	.	30	60	0	-2.45	0	.	.	12.47	A|intron_variant|MODIFIER|Stk32a|Stk32a|transcript|NM_178749.3|protein_coding|9/12|c.778-63T>A||||||	.	.	15	0	0	0	0,0	0,0	0,0	15,15	15	4	0	0	3,3	0,0	0,0	8,11	FALSE	FALSE
chr18	43311891	.	A	T	.	PASS	69	1	ref	69	1	AA->AT	.	59	60	0	-2.09	0	.	.	12.49	T|intron_variant|MODIFIER|Stk32a|Stk32a|transcript|NM_178749.3|protein_coding|9/12|c.778-29A>T||||||	.	.	32	0	0	0	32,32	0,0	0,0	0,0	27	3	0	0	20,20	0,0	0,0	4,7	FALSE	FALSE
chr18	43311905	.	T	G	.	PASS	103	1	ref	103	1	TT->GT	.	81	60	0	-1.22	0	.	.	19.98	G|intron_variant|MODIFIER|Stk32a|Stk32a|transcript|NM_178749.3|protein_coding|9/12|c.778-15T>G||||||	.	.	43	0	0	0	0,0	0,0	0,0	43,43	38	0	0	0	0,0	0,0	13,13	25,25	FALSE	FALSE
chr18	43311913	.	C	T	.	PASS	109	1	ref	109	1	CC->CT	.	94	60	0	-0.89	0	.	.	19.98	T|splice_region_variant&intron_variant|LOW|Stk32a|Stk32a|transcript|NM_178749.3|protein_coding|9/12|c.778-7C>T||||||	.	.	49	0	0	0	0,0	49,49	0,0	0,0	45	0	0	0	0,0	30,30	0,0	15,15	FALSE	FALSE
chr18	43312262	.	C	T	.	PASS	49	1	ref	49	1	CC->CT	.	23	60	0	0	0	.	.	19.59	T|intron_variant|MODIFIER|Stk32a|Stk32a|transcript|NM_178749.3|protein_coding|10/12|c.903+217C>T||||||	.	.	15	0	0	0	0,0	15,15	0,0	0,0	8	0	0	0	0,0	0,0	0,0	8,8	FALSE	FALSE
chr18	43312268	.	A	G	.	PASS	38	1	ref	38	1	AA->AG	.	19	60	0	0	0	.	.	14.61	G|intron_variant|MODIFIER|Stk32a|Stk32a|transcript|NM_178749.3|protein_coding|10/12|c.903+223A>G||||||	.	.	13	0	0	0	13,13	0,0	0,0	0,0	6	0	0	0	0,0	0,0	6,6	0,0	FALSE	FALSE
chr18	43312277	.	C	T	.	PASS	28	1	ref	28	1	CC->CT	.	16	60	0	0	0	.	.	7.58	T|intron_variant|MODIFIER|Stk32a|Stk32a|transcript|NM_178749.3|protein_coding|10/12|c.903+232C>T||||||	.	.	12	0	0	0	0,0	12,12	0,0	0,0	4	1	0	0	0,0	0,0	0,0	3,4	FALSE	FALSE
chr18	43313251	.	C	T	.	PASS	88	1	ref	88	1	CC->CT	.	66	60	0	0.78	0	.	.	19.94	T|intron_variant|MODIFIER|Stk32a|Stk32a|transcript|NM_178749.3|protein_coding|10/12|c.904-139C>T||||||	.	.	35	0	0	0	0,0	35,36	0,0	0,0	27	1	0	0	0,0	18,20	0,0	8,10	FALSE	FALSE
chr18	43313279	.	A	G	.	PASS	105	1	ref	105	1	AA->AG	.	91	60	0	0.43	0	.	.	19.98	G|intron_variant|MODIFIER|Stk32a|Stk32a|transcript|NM_178749.3|protein_coding|10/12|c.904-111A>G||||||	.	.	43	0	0	0	43,44	0,0	0,0	0,0	40	0	0	0	26,29	1,1	13,17	0,0	FALSE	FALSE
chr18	43313322	.	C	A	.	PASS	144	1	ref	144	1	CC->AC	.	138	60	0	-1.77	0	.	.	19.98	A|intron_variant|MODIFIER|Stk32a|Stk32a|transcript|NM_178749.3|protein_coding|10/12|c.904-68C>A||||||	.	.	73	0	0	0	0,0	73,74	0,0	0,0	58	0	0	0	22,26	36,38	0,0	0,0	FALSE	FALSE
chr18	43313323	.	A	G	.	PASS	140	1	ref	140	1	AA->AG	.	143	60	0	-1.5	0	.	.	19.98	G|intron_variant|MODIFIER|Stk32a|Stk32a|transcript|NM_178749.3|protein_coding|10/12|c.904-67A>G||||||	.	.	76	0	0	0	76,77	0,0	0,0	0,0	60	0	0	0	39,41	0,0	21,25	0,0	FALSE	FALSE
chr18	43313329	.	C	G	.	PASS	143	1	ref	143	1	CC->CG	.	149	60	0	-1.32	0	.	.	19.98	G|intron_variant|MODIFIER|Stk32a|Stk32a|transcript|NM_178749.3|protein_coding|10/12|c.904-61C>G||||||	.	.	79	0	0	0	0,0	79,80	0,0	0,0	63	0	0	0	0,0	41,43	22,26	0,0	FALSE	FALSE
chr18	43313544	.	A	G	.	PASS	99	1	ref	99	1	AA->AG	.	115	60	0	-1.95	0	.	.	19.98	G|intron_variant|MODIFIER|Stk32a|Stk32a|transcript|NM_178749.3|protein_coding|11/12|c.1032+26A>G||||||	.	.	39	0	0	0	39,39	0,0	0,0	0,0	75	0	0	0	42,43	0,0	33,33	0,0	FALSE	FALSE
chr18	43313545	.	A	G	.	PASS	99	1	ref	99	1	AA->AG	.	115	60	0	-1.95	0	.	.	19.98	G|intron_variant|MODIFIER|Stk32a|Stk32a|transcript|NM_178749.3|protein_coding|11/12|c.1032+27A>G||||||	.	.	39	0	0	0	39,39	0,0	0,0	0,0	75	0	0	0	42,43	0,0	33,33	0,0	FALSE	FALSE
chr18	43313592	.	T	C	.	PASS	71	1	ref	71	1	TT->CT	.	70	60	0	1.66	0	.	.	19.98	C|intron_variant|MODIFIER|Stk32a|Stk32a|transcript|NM_178749.3|protein_coding|11/12|c.1032+74T>C||||||	.	.	26	0	0	0	0,0	0,0	0,0	26,26	43	0	0	0	0,0	14,14	0,0	29,30	FALSE	FALSE
chr18	43313894	.	C	T	.	PASS	89	1	ref	89	1	CC->CT	.	60	60	0	-0.67	0.37	.	.	7.63	T|intron_variant|MODIFIER|Stk32a|Stk32a|transcript|NM_178749.3|protein_coding|11/12|c.1033-118C>T||||||	.	.	35	0	0	0	0,0	35,35	0,0	0,0	25	0	0	0	0,0	15,15	0,0	10,10	FALSE	FALSE
chr18	43313934	.	C	T	.	PASS	141	1	ref	141	1	CC->CT	.	107	60	0	-1.27	0	.	.	19.98	T|intron_variant|MODIFIER|Stk32a|Stk32a|transcript|NM_178749.3|protein_coding|11/12|c.1033-78C>T||||||	.	.	65	0	0	0	0,0	65,65	0,0	0,0	42	1	0	0	0,1	23,23	0,0	18,18	FALSE	FALSE
chr18	43313946	.	T	G	.	PASS	149	1	ref	149	1	TT->GT	.	121	60	0	-0.82	0	.	.	19.94	G|intron_variant|MODIFIER|Stk32a|Stk32a|transcript|NM_178749.3|protein_coding|11/12|c.1033-66T>G||||||	.	.	70	0	0	0	0,0	0,0	0,0	70,70	51	2	0	0	0,0	0,0	21,22	28,29	FALSE	FALSE
chr18	43313956	.	G	A	.	PASS	175	2	ref	3070	1	GG->AG	.	136	60	0	-1.58	0	.	.	19.98	A|intron_variant|MODIFIER|Stk32a|Stk32a|transcript|NM_178749.3|protein_coding|11/12|c.1033-56G>A||||||	.	.	73	0	0	0	0,0	0,0	73,73	0,0	63	1	0	0	30,30	0,0	32,33	0,0	FALSE	FALSE
chr18	43314085	.	C	T	.	PASS	202	1	ref	3070	1	CC->CT	.	193	60	0	2.13	0	.	.	19.98	T|intron_variant|MODIFIER|Stk32a|Stk32a|transcript|NM_178749.3|protein_coding|12/12|c.1097+9C>T||||||	.	.	103	1	0	0	0,0	102,103	0,0	0,0	89	3	0	0	0,0	49,49	0,0	37,41	FALSE	FALSE
chr18	43314133	.	C	A	.	PASS	130	1	ref	130	1	CC->AC	.	143	60	0	0.01	0	.	.	19.5	A|intron_variant|MODIFIER|Stk32a|Stk32a|transcript|NM_178749.3|protein_coding|12/12|c.1097+57C>A||||||	.	.	79	0	0	0	0,0	79,79	0,0	0,0	63	4	0	0	18,23	41,41	0,0	0,0	FALSE	FALSE
chr18	43314171	.	G	A	.	PASS	81	2	ref	81	2	GG->AG	.	78	59.65	0	-0.09	0	.	.	18.18	A|intron_variant|MODIFIER|Stk32a|Stk32a|transcript|NM_178749.3|protein_coding|12/12|c.1097+95G>A||||||	.	.	37	1	0	0	0,0	0,1	36,36	0,0	40	0	0	0	10,11	0,0	30,30	0,0	FALSE	FALSE
chr18	43315052	.	C	A	.	PASS	173	2	ref	3070	1	CC->AC	.	168	60	0	-1.52	0	.	.	19.98	A|splice_region_variant&intron_variant|LOW|Stk32a|Stk32a|transcript|NM_178749.3|protein_coding|12/12|c.1098-3C>A||||||	.	.	76	3	0	0	0,1	73,76	0,0	0,0	91	2	0	0	39,41	50,50	0,0	0,0	FALSE	FALSE
chr18	43315172	.	G	A	.	PASS	162	1	ref	3070	1	GG->AG	.	146	60	0	-4.17	0	.	.	19.98	A|3_prime_UTR_variant|MODIFIER|Stk32a|Stk32a|transcript|NM_178749.3|protein_coding|13/13|c.*18G>A|||||18|	.	.	84	0	0	0	0,0	0,0	84,84	0,0	62	0	18	0	25,25	0,0	37,37	0,0	FALSE	FALSE
chr18	43315182	.	G	T	.	PASS	62	1	ref	62	1	GG->GT	.	116	60	0	3.23	3.1	.	.	7.51	T|3_prime_UTR_variant|MODIFIER|Stk32a|Stk32a|transcript|NM_178749.3|protein_coding|13/13|c.*28G>T|||||28|	.	.	78	0	0	0	0,0	0,0	78,78	0,0	38	0	18	0	0,0	0,0	34,34	4,4	FALSE	FALSE
chr18	43315187	.	G	A	.	PASS	133	1	ref	133	1	GG->AG	.	133	60	0	-5.09	0	.	.	19.98	A|3_prime_UTR_variant|MODIFIER|Stk32a|Stk32a|transcript|NM_178749.3|protein_coding|13/13|c.*33G>A|||||33|	.	.	78	0	0	0	0,0	0,0	78,78	0,0	55	0	0	0	18,18	0,0	37,37	0,0	FALSE	FALSE
chr18	43315211	.	G	A	.	PASS	127	1	ref	127	1	GG->AG	.	101	60	0	-1.99	0	.	.	19.98	A|3_prime_UTR_variant|MODIFIER|Stk32a|Stk32a|transcript|NM_178749.3|protein_coding|13/13|c.*57G>A|||||57|	.	.	56	0	0	0	0,0	0,0	56,56	0,0	45	0	0	0	18,18	0,0	27,27	0,0	FALSE	FALSE
chr18	43315217	.	G	C	.	PASS	125	1	ref	125	1	GG->CG	.	101	60	0	-1.73	0	.	.	19.98	C|3_prime_UTR_variant|MODIFIER|Stk32a|Stk32a|transcript|NM_178749.3|protein_coding|13/13|c.*63G>C|||||63|	.	.	55	0	0	0	0,0	0,0	55,55	0,0	46	0	0	0	0,0	18,18	28,28	0,0	FALSE	FALSE
chr18	43315249	.	G	C	.	PASS	89	1	ref	89	1	GG->CG	.	63	60	0	-2.19	0	.	.	19.73	C|3_prime_UTR_variant|MODIFIER|Stk32a|Stk32a|transcript|NM_178749.3|protein_coding|13/13|c.*95G>C|||||95|	.	.	35	0	0	0	0,0	0,0	35,35	0,0	28	0	0	0	0,0	17,17	11,11	0,0	FALSE	FALSE
chr18	43325830	.	T	C	.	PASS	54	1	ref	54	1	TT->CT	.	125	60	0	-2.01	0	.	.	13.65	C|missense_variant|MODERATE|Dpysl3|Dpysl3|transcript|NM_001291455.1|protein_coding|13/14|c.1858A>G|p.Thr620Ala|1937/5484|1858/2052|620/683||,C|missense_variant|MODERATE|Dpysl3|Dpysl3|transcript|NM_001136086.2|protein_coding|13/14|c.1513A>G|p.Thr505Ala|1687/5234|1513/1707|505/568||,C|missense_variant|MODERATE|Dpysl3|Dpysl3|transcript|NM_009468.5|protein_coding|13/14|c.1519A>G|p.Thr507Ala|1868/5415|1519/1713|507/570||	.	.	69	0	0	0	0,0	0,0	0,0	69,70	55	0	0	0	0,0	4,4	0,0	51,51	FALSE	TRUE
chr18	43328231	.	T	C	.	PASS	83	1	ref	83	1	TT->CT	.	48	60	0	-1.83	0	.	.	19.73	C|intron_variant|MODIFIER|Dpysl3|Dpysl3|transcript|NM_001291455.1|protein_coding|12/13|c.1800+94A>G||||||,C|intron_variant|MODIFIER|Dpysl3|Dpysl3|transcript|NM_001136086.2|protein_coding|12/13|c.1455+94A>G||||||,C|intron_variant|MODIFIER|Dpysl3|Dpysl3|transcript|NM_009468.5|protein_coding|12/13|c.1461+94A>G||||||	.	.	33	0	0	0	0,0	0,0	0,0	33,33	15	0	0	0	0,0	9,9	0,0	6,6	FALSE	FALSE
chr18	43328344	.	C	T	.	PASS	78	1	ref	78	1	CC->CT	.	160	60	0	-0.16	0	.	.	16.12	T|missense_variant|MODERATE|Dpysl3|Dpysl3|transcript|NM_001291455.1|protein_coding|12/14|c.1781G>A|p.Arg594His|1860/5484|1781/2052|594/683||,T|missense_variant|MODERATE|Dpysl3|Dpysl3|transcript|NM_001136086.2|protein_coding|12/14|c.1436G>A|p.Arg479His|1610/5234|1436/1707|479/568||,T|missense_variant|MODERATE|Dpysl3|Dpysl3|transcript|NM_009468.5|protein_coding|12/14|c.1442G>A|p.Arg481His|1791/5415|1442/1713|481/570||	.	.	89	0	0	0	0,0	89,89	0,0	0,0	71	0	0	0	0,0	65,65	0,0	6,6	FALSE	TRUE
chr18	43329628	.	A	G	.	PASS	73	1	ref	73	1	AA->AG	.	51	60	0	-1.44	0	.	.	19.73	G|intron_variant|MODIFIER|Dpysl3|Dpysl3|transcript|NM_001291455.1|protein_coding|11/13|c.1620+63T>C||||||,G|intron_variant|MODIFIER|Dpysl3|Dpysl3|transcript|NM_001136086.2|protein_coding|11/13|c.1275+63T>C||||||,G|intron_variant|MODIFIER|Dpysl3|Dpysl3|transcript|NM_009468.5|protein_coding|11/13|c.1281+63T>C||||||	.	.	30	0	0	0	30,34	0,0	0,0	0,0	17	0	0	0	8,8	0,0	9,9	0,0	FALSE	FALSE
chr18	43329678	.	A	G	.	PASS	126	1	ref	126	1	AA->AG	.	80	60	0	0.6	0	.	.	19.73	G|intron_variant|MODIFIER|Dpysl3|Dpysl3|transcript|NM_001291455.1|protein_coding|11/13|c.1620+13T>C||||||,G|intron_variant|MODIFIER|Dpysl3|Dpysl3|transcript|NM_001136086.2|protein_coding|11/13|c.1275+13T>C||||||,G|intron_variant|MODIFIER|Dpysl3|Dpysl3|transcript|NM_009468.5|protein_coding|11/13|c.1281+13T>C||||||	.	.	48	0	0	0	48,52	0,0	0,0	0,0	28	0	0	0	12,12	0,0	16,16	0,0	FALSE	FALSE
chr18	43329682	.	T	G	.	PASS	133	1	ref	133	1	TT->GT	.	88	60	0	0.72	0	.	.	19.73	G|intron_variant|MODIFIER|Dpysl3|Dpysl3|transcript|NM_001291455.1|protein_coding|11/13|c.1620+9A>C||||||,G|intron_variant|MODIFIER|Dpysl3|Dpysl3|transcript|NM_001136086.2|protein_coding|11/13|c.1275+9A>C||||||,G|intron_variant|MODIFIER|Dpysl3|Dpysl3|transcript|NM_009468.5|protein_coding|11/13|c.1281+9A>C||||||	.	.	50	0	0	0	0,0	0,0	0,0	50,54	34	0	0	0	0,0	0,0	20,20	14,14	FALSE	FALSE
chr18	43329880	.	T	G	.	PASS	142	1	ref	142	1	TT->GT	.	91	60	0	-0.98	0	.	.	19.73	G|intron_variant|MODIFIER|Dpysl3|Dpysl3|transcript|NM_001291455.1|protein_coding|10/13|c.1450-19A>C||||||,G|intron_variant|MODIFIER|Dpysl3|Dpysl3|transcript|NM_001136086.2|protein_coding|10/13|c.1105-19A>C||||||,G|intron_variant|MODIFIER|Dpysl3|Dpysl3|transcript|NM_009468.5|protein_coding|10/13|c.1111-19A>C||||||	.	.	52	0	0	0	0,0	0,0	0,0	52,52	39	1	0	0	0,0	0,0	24,25	14,14	FALSE	FALSE
chr18	43329909	.	G	T	.	PASS	102	1	ref	102	1	GG->GT	.	65	60	0	-0.4	0	.	.	19.69	T|intron_variant|MODIFIER|Dpysl3|Dpysl3|transcript|NM_001291455.1|protein_coding|10/13|c.1450-48C>A||||||,T|intron_variant|MODIFIER|Dpysl3|Dpysl3|transcript|NM_001136086.2|protein_coding|10/13|c.1105-48C>A||||||,T|intron_variant|MODIFIER|Dpysl3|Dpysl3|transcript|NM_009468.5|protein_coding|10/13|c.1111-48C>A||||||	.	.	40	0	0	0	0,0	0,0	40,40	0,0	25	1	0	0	0,0	0,0	12,12	12,13	FALSE	FALSE
chr18	43329910	.	G	A	.	PASS	87	1	ref	87	1	GG->AG	.	65	60	0	-0.4	0	.	.	19.69	A|intron_variant|MODIFIER|Dpysl3|Dpysl3|transcript|NM_001291455.1|protein_coding|10/13|c.1450-49C>T||||||,A|intron_variant|MODIFIER|Dpysl3|Dpysl3|transcript|NM_001136086.2|protein_coding|10/13|c.1105-49C>T||||||,A|intron_variant|MODIFIER|Dpysl3|Dpysl3|transcript|NM_009468.5|protein_coding|10/13|c.1111-49C>T||||||	.	.	40	0	0	0	0,0	0,0	39,39	1,1	25	1	0	0	12,13	0,0	12,12	0,0	FALSE	FALSE
chr18	43329911	.	G	T	.	PASS	102	1	ref	102	1	GG->GT	.	65	60	0	-0.4	0	.	.	19.69	T|intron_variant|MODIFIER|Dpysl3|Dpysl3|transcript|NM_001291455.1|protein_coding|10/13|c.1450-50C>A||||||,T|intron_variant|MODIFIER|Dpysl3|Dpysl3|transcript|NM_001136086.2|protein_coding|10/13|c.1105-50C>A||||||,T|intron_variant|MODIFIER|Dpysl3|Dpysl3|transcript|NM_009468.5|protein_coding|10/13|c.1111-50C>A||||||	.	.	40	0	0	0	0,0	0,0	40,40	0,0	25	1	0	0	0,0	0,0	12,12	12,13	FALSE	FALSE
chr18	43332717	.	C	T	.	PASS	36	1	ref	36	1	CC->CT	.	31	60	0	1.02	0	.	.	15.31	T|intron_variant|MODIFIER|Dpysl3|Dpysl3|transcript|NM_001291455.1|protein_coding|10/13|c.1449+155G>A||||||,T|intron_variant|MODIFIER|Dpysl3|Dpysl3|transcript|NM_001136086.2|protein_coding|10/13|c.1104+155G>A||||||,T|intron_variant|MODIFIER|Dpysl3|Dpysl3|transcript|NM_009468.5|protein_coding|10/13|c.1110+155G>A||||||	.	.	14	0	0	0	0,0	14,14	0,0	0,0	17	0	0	0	0,0	4,4	0,0	13,13	FALSE	FALSE
chr18	43332732	.	C	T	.	PASS	45	1	ref	45	1	CC->CT	.	35	60	0	1.3	0	.	.	19.59	T|intron_variant|MODIFIER|Dpysl3|Dpysl3|transcript|NM_001291455.1|protein_coding|10/13|c.1449+140G>A||||||,T|intron_variant|MODIFIER|Dpysl3|Dpysl3|transcript|NM_001136086.2|protein_coding|10/13|c.1104+140G>A||||||,T|intron_variant|MODIFIER|Dpysl3|Dpysl3|transcript|NM_009468.5|protein_coding|10/13|c.1110+140G>A||||||	.	.	16	0	0	0	0,0	16,16	0,0	0,0	19	0	0	0	0,0	4,4	0,0	15,15	FALSE	FALSE
chr18	43333063	.	C	G	.	PASS	61	1	ref	61	1	CC->CG	.	100	60	0	2.27	0	.	.	16.84	G|intron_variant|MODIFIER|Dpysl3|Dpysl3|transcript|NM_001291455.1|protein_coding|9/13|c.1308-50G>C||||||,G|intron_variant|MODIFIER|Dpysl3|Dpysl3|transcript|NM_001136086.2|protein_coding|9/13|c.963-50G>C||||||,G|intron_variant|MODIFIER|Dpysl3|Dpysl3|transcript|NM_009468.5|protein_coding|9/13|c.969-50G>C||||||	.	.	47	0	0	0	0,0	47,47	0,0	0,0	53	0	0	0	1,1	48,48	4,4	0,0	FALSE	FALSE
chr18	43333794	.	T	A	.	PASS	45	1	ref	45	1	TT->AT	.	39	60	0	0.96	0	.	.	19.83	A|intron_variant|MODIFIER|Dpysl3|Dpysl3|transcript|NM_001291455.1|protein_coding|9/13|c.1307+87A>T||||||,A|intron_variant|MODIFIER|Dpysl3|Dpysl3|transcript|NM_001136086.2|protein_coding|9/13|c.962+87A>T||||||,A|intron_variant|MODIFIER|Dpysl3|Dpysl3|transcript|NM_009468.5|protein_coding|9/13|c.968+87A>T||||||	.	.	17	0	0	0	0,0	0,0	0,0	17,17	22	0	0	0	6,6	0,0	0,0	16,16	FALSE	FALSE
chr18	43353855	.	C	A	.	PASS	146	1	ref	146	1	CC->AC	.	119	60	0	0.3	0	.	.	19.98	A|intron_variant|MODIFIER|Dpysl3|Dpysl3|transcript|NM_001291455.1|protein_coding|6/13|c.960+26G>T||||||,A|intron_variant|MODIFIER|Dpysl3|Dpysl3|transcript|NM_001136086.2|protein_coding|6/13|c.615+26G>T||||||,A|intron_variant|MODIFIER|Dpysl3|Dpysl3|transcript|NM_009468.5|protein_coding|6/13|c.621+26G>T||||||	.	.	61	0	0	0	0,0	61,61	0,0	0,0	58	0	0	0	25,25	33,33	0,0	0,0	FALSE	FALSE
chr18	43353994	.	T	C	.	PASS	101	1	ref	101	1	TT->CT	.	77	60	0	-0.98	0	.	.	19.98	C|intron_variant|MODIFIER|Dpysl3|Dpysl3|transcript|NM_001291455.1|protein_coding|5/13|c.880-33A>G||||||,C|intron_variant|MODIFIER|Dpysl3|Dpysl3|transcript|NM_001136086.2|protein_coding|5/13|c.535-33A>G||||||,C|intron_variant|MODIFIER|Dpysl3|Dpysl3|transcript|NM_009468.5|protein_coding|5/13|c.541-33A>G||||||	.	.	50	0	0	0	0,0	0,0	0,0	50,50	27	0	0	0	0,0	9,9	0,0	18,18	FALSE	FALSE
chr18	43354643	.	C	A	.	PASS	164	1	ref	3070	1	CC->AC	.	173	60	0	2.2	0.27	.	.	7.15	A|intron_variant|MODIFIER|Dpysl3|Dpysl3|transcript|NM_001291455.1|protein_coding|5/13|c.879+100G>T||||||,A|intron_variant|MODIFIER|Dpysl3|Dpysl3|transcript|NM_001136086.2|protein_coding|5/13|c.534+100G>T||||||,A|intron_variant|MODIFIER|Dpysl3|Dpysl3|transcript|NM_009468.5|protein_coding|5/13|c.540+100G>T||||||	.	.	82	0	0	0	0,0	82,82	0,0	0,0	91	0	0	0	34,34	57,57	0,0	0,0	FALSE	FALSE
chr18	43354705	.	T	G	.	PASS	386	1	ref	3070	1	TT->GT	.	355	59.99	0	-2.16	0	.	.	17.62	G|intron_variant|MODIFIER|Dpysl3|Dpysl3|transcript|NM_001291455.1|protein_coding|5/13|c.879+38A>C||||||,G|intron_variant|MODIFIER|Dpysl3|Dpysl3|transcript|NM_001136086.2|protein_coding|5/13|c.534+38A>C||||||,G|intron_variant|MODIFIER|Dpysl3|Dpysl3|transcript|NM_009468.5|protein_coding|5/13|c.540+38A>C||||||	.	.	170	0	0	0	0,0	0,0	0,0	170,170	185	0	0	0	0,0	0,0	94,94	91,91	FALSE	FALSE
chr18	43354724	.	C	A	.	PASS	438	1	ref	3070	1	CC->AC	.	420	60	0	-0.84	0	.	.	19.73	A|intron_variant|MODIFIER|Dpysl3|Dpysl3|transcript|NM_001291455.1|protein_coding|5/13|c.879+19G>T||||||,A|intron_variant|MODIFIER|Dpysl3|Dpysl3|transcript|NM_001136086.2|protein_coding|5/13|c.534+19G>T||||||,A|intron_variant|MODIFIER|Dpysl3|Dpysl3|transcript|NM_009468.5|protein_coding|5/13|c.540+19G>T||||||	.	.	190	0	0	0	0,0	190,190	0,0	0,0	230	0	0	0	117,117	113,113	0,0	0,0	FALSE	FALSE
chr18	43354888	.	A	C	.	PASS	75	1	ref	75	1	AA->AC	.	164	60	0	4.56	0	.	.	13.93	C|intron_variant|MODIFIER|Dpysl3|Dpysl3|transcript|NM_001291455.1|protein_coding|4/13|c.818-84T>G||||||,C|intron_variant|MODIFIER|Dpysl3|Dpysl3|transcript|NM_001136086.2|protein_coding|4/13|c.473-84T>G||||||,C|intron_variant|MODIFIER|Dpysl3|Dpysl3|transcript|NM_009468.5|protein_coding|4/13|c.479-84T>G||||||	.	.	72	0	0	0	72,72	0,0	0,0	0,0	92	0	0	0	84,84	8,8	0,0	0,0	FALSE	FALSE
chr18	43354892	.	A	C	.	PASS	188	1	ref	3070	1	AA->AC	.	160	60	0	-3.5	0	.	.	19.73	C|intron_variant|MODIFIER|Dpysl3|Dpysl3|transcript|NM_001291455.1|protein_coding|4/13|c.818-88T>G||||||,C|intron_variant|MODIFIER|Dpysl3|Dpysl3|transcript|NM_001136086.2|protein_coding|4/13|c.473-88T>G||||||,C|intron_variant|MODIFIER|Dpysl3|Dpysl3|transcript|NM_009468.5|protein_coding|4/13|c.479-88T>G||||||	.	.	70	0	0	0	70,70	0,0	0,0	0,0	90	0	0	0	44,44	46,46	0,0	0,0	FALSE	FALSE
chr18	43354902	.	A	G	.	PASS	72	1	ref	72	1	AA->AG	.	154	60	0	2	0	.	.	14.15	G|intron_variant|MODIFIER|Dpysl3|Dpysl3|transcript|NM_001291455.1|protein_coding|4/13|c.818-98T>C||||||,G|intron_variant|MODIFIER|Dpysl3|Dpysl3|transcript|NM_001136086.2|protein_coding|4/13|c.473-98T>C||||||,G|intron_variant|MODIFIER|Dpysl3|Dpysl3|transcript|NM_009468.5|protein_coding|4/13|c.479-98T>C||||||	.	.	72	0	0	0	72,72	0,0	0,0	0,0	82	0	0	0	76,76	0,0	6,6	0,0	FALSE	FALSE
chr18	43354968	.	G	T	.	PASS	58	1	ref	58	1	GG->GT	.	52	60	0	0.2	0	.	.	19.73	T|intron_variant|MODIFIER|Dpysl3|Dpysl3|transcript|NM_001291455.1|protein_coding|4/13|c.818-164C>A||||||,T|intron_variant|MODIFIER|Dpysl3|Dpysl3|transcript|NM_001136086.2|protein_coding|4/13|c.473-164C>A||||||,T|intron_variant|MODIFIER|Dpysl3|Dpysl3|transcript|NM_009468.5|protein_coding|4/13|c.479-164C>A||||||	.	.	22	0	0	0	0,0	0,0	22,22	0,0	30	0	0	0	0,0	0,0	9,9	21,21	FALSE	FALSE
chr18	43354983	.	T	G	.	PASS	43	1	ref	43	1	TT->GT	.	43	60	0	0.58	0	.	.	17.44	G|intron_variant|MODIFIER|Dpysl3|Dpysl3|transcript|NM_001291455.1|protein_coding|4/13|c.818-179A>C||||||,G|intron_variant|MODIFIER|Dpysl3|Dpysl3|transcript|NM_001136086.2|protein_coding|4/13|c.473-179A>C||||||,G|intron_variant|MODIFIER|Dpysl3|Dpysl3|transcript|NM_009468.5|protein_coding|4/13|c.479-179A>C||||||	.	.	18	0	0	0	0,0	0,0	0,0	18,18	25	0	0	0	0,0	0,0	17,17	8,8	FALSE	FALSE
chr18	43355010	.	A	G	.	PASS	36	1	ref	36	1	AA->AG	.	28	60	0	-2.1	0	.	.	15.08	G|intron_variant|MODIFIER|Dpysl3|Dpysl3|transcript|NM_001291455.1|protein_coding|4/13|c.818-206T>C||||||,G|intron_variant|MODIFIER|Dpysl3|Dpysl3|transcript|NM_001136086.2|protein_coding|4/13|c.473-206T>C||||||,G|intron_variant|MODIFIER|Dpysl3|Dpysl3|transcript|NM_009468.5|protein_coding|4/13|c.479-206T>C||||||	.	.	14	0	0	0	14,14	0,0	0,0	0,0	14	0	0	0	3,3	0,0	11,11	0,0	FALSE	FALSE
chr18	43358075	.	G	T	.	PASS	15	1	ref	15	1	GG->GT	.	20	60	0	-1.57	0	.	.	8.28	T|intron_variant|MODIFIER|Dpysl3|Dpysl3|transcript|NM_001291455.1|protein_coding|4/13|c.817+159C>A||||||,T|intron_variant|MODIFIER|Dpysl3|Dpysl3|transcript|NM_001136086.2|protein_coding|4/13|c.472+159C>A||||||,T|intron_variant|MODIFIER|Dpysl3|Dpysl3|transcript|NM_009468.5|protein_coding|4/13|c.478+159C>A||||||	.	.	10	0	0	0	0,0	0,0	10,10	0,0	10	0	0	0	0,0	0,0	5,5	5,5	FALSE	FALSE
chr18	43358119	.	G	A	.	PASS	32	1	ref	32	1	GG->AG	.	32	60	0	-0.53	0	.	.	16.4	A|intron_variant|MODIFIER|Dpysl3|Dpysl3|transcript|NM_001291455.1|protein_coding|4/13|c.817+115C>T||||||,A|intron_variant|MODIFIER|Dpysl3|Dpysl3|transcript|NM_001136086.2|protein_coding|4/13|c.472+115C>T||||||,A|intron_variant|MODIFIER|Dpysl3|Dpysl3|transcript|NM_009468.5|protein_coding|4/13|c.478+115C>T||||||	.	.	16	0	0	0	0,0	0,0	16,16	0,0	16	0	0	0	8,8	0,0	8,8	0,0	FALSE	FALSE
chr18	43358143	.	C	G	.	PASS	40	2	ref	40	2	CC->CG	.	39	60	0	1.04	0	.	.	13.6	G|intron_variant|MODIFIER|Dpysl3|Dpysl3|transcript|NM_001291455.1|protein_coding|4/13|c.817+91G>C||||||,G|intron_variant|MODIFIER|Dpysl3|Dpysl3|transcript|NM_001136086.2|protein_coding|4/13|c.472+91G>C||||||,G|intron_variant|MODIFIER|Dpysl3|Dpysl3|transcript|NM_009468.5|protein_coding|4/13|c.478+91G>C||||||	.	.	19	0	0	0	0,0	19,19	0,0	0,0	20	2	0	0	0,0	11,11	7,9	0,0	FALSE	FALSE
chr18	43358165	.	G	A	.	PASS	52	1	ref	52	1	GG->AG	.	51	60	0	0.51	0	.	.	19.83	A|intron_variant|MODIFIER|Dpysl3|Dpysl3|transcript|NM_001291455.1|protein_coding|4/13|c.817+69C>T||||||,A|intron_variant|MODIFIER|Dpysl3|Dpysl3|transcript|NM_001136086.2|protein_coding|4/13|c.472+69C>T||||||,A|intron_variant|MODIFIER|Dpysl3|Dpysl3|transcript|NM_009468.5|protein_coding|4/13|c.478+69C>T||||||	.	.	23	0	0	0	0,0	0,0	23,23	0,0	28	0	0	0	12,12	0,0	16,16	0,0	FALSE	FALSE
chr18	43358171	.	A	G	.	PASS	62	1	ref	62	1	AA->AG	.	55	60	0	0.75	0	.	.	19.98	G|intron_variant|MODIFIER|Dpysl3|Dpysl3|transcript|NM_001291455.1|protein_coding|4/13|c.817+63T>C||||||,G|intron_variant|MODIFIER|Dpysl3|Dpysl3|transcript|NM_001136086.2|protein_coding|4/13|c.472+63T>C||||||,G|intron_variant|MODIFIER|Dpysl3|Dpysl3|transcript|NM_009468.5|protein_coding|4/13|c.478+63T>C||||||	.	.	26	0	0	0	26,26	0,0	0,0	0,0	29	0	0	0	17,17	0,0	12,12	0,0	FALSE	FALSE
chr18	43358173	.	G	A	.	PASS	64	1	ref	64	1	GG->AG	.	57	60	0	0.36	0	.	.	19.98	A|intron_variant|MODIFIER|Dpysl3|Dpysl3|transcript|NM_001291455.1|protein_coding|4/13|c.817+61C>T||||||,A|intron_variant|MODIFIER|Dpysl3|Dpysl3|transcript|NM_001136086.2|protein_coding|4/13|c.472+61C>T||||||,A|intron_variant|MODIFIER|Dpysl3|Dpysl3|transcript|NM_009468.5|protein_coding|4/13|c.478+61C>T||||||	.	.	27	0	0	0	0,0	0,0	27,27	0,0	30	0	0	0	13,13	0,0	17,17	0,0	FALSE	FALSE
chr18	43360947	.	T	C	.	PASS	117	1	ref	117	1	TT->CT	.	81	60	0	-2.38	0	.	.	19.73	C|intron_variant|MODIFIER|Dpysl3|Dpysl3|transcript|NM_001291455.1|protein_coding|3/13|c.652+15A>G||||||,C|intron_variant|MODIFIER|Dpysl3|Dpysl3|transcript|NM_001136086.2|protein_coding|3/13|c.307+15A>G||||||,C|intron_variant|MODIFIER|Dpysl3|Dpysl3|transcript|NM_009468.5|protein_coding|3/13|c.313+15A>G||||||	.	.	46	1	0	0	0,0	0,0	0,0	45,46	35	0	0	0	0,0	20,20	0,0	15,15	FALSE	FALSE
chr18	43360948	.	A	G	.	PASS	117	1	ref	117	1	AA->AG	.	82	60	0	-1.96	0	.	.	19.73	G|intron_variant|MODIFIER|Dpysl3|Dpysl3|transcript|NM_001291455.1|protein_coding|3/13|c.652+14T>C||||||,G|intron_variant|MODIFIER|Dpysl3|Dpysl3|transcript|NM_001136086.2|protein_coding|3/13|c.307+14T>C||||||,G|intron_variant|MODIFIER|Dpysl3|Dpysl3|transcript|NM_009468.5|protein_coding|3/13|c.313+14T>C||||||	.	.	46	1	0	0	45,46	0,0	0,0	0,0	36	0	0	0	16,16	0,0	20,20	0,0	FALSE	FALSE
chr18	43472898	.	T	C	.	PASS	60	2	ref	60	2	TT->CT	.	126	34.19	20	1.75	0	.	.	9.8	C|intergenic_region|MODIFIER|Dpysl3-Jakmip2|Dpysl3-Jakmip2|intergenic_region|Dpysl3-Jakmip2|||n.43472898T>C||||||	.	.	77	0	0	0	0,0	0,0	0,0	77,93	27	0	0	0	0,0	6,6	0,0	21,27	FALSE	FALSE
chr18	43477646	.	G	A	.	PASS	70	1	ref	70	1	GG->AG	.	149	60	0	-0.57	0	.	.	15.48	A|intergenic_region|MODIFIER|Dpysl3-Jakmip2|Dpysl3-Jakmip2|intergenic_region|Dpysl3-Jakmip2|||n.43477646G>A||||||	.	.	77	0	0	0	0,0	1,1	76,78	0,0	70	0	0	0	6,6	0,0	64,64	0,0	FALSE	FALSE
chr18	43547006	.	C	T	.	PASS	49	2	ref	49	2	CC->CT	.	84	60	0	0.97	0	.	.	13.92	T|missense_variant|MODERATE|Jakmip2|Jakmip2|transcript|NM_001163637.1|protein_coding|19/22|c.2285G>A|p.Ser762Asn|2756/3511|2285/2463|762/820||	.	.	43	0	0	0	0,0	43,44	0,0	0,0	39	0	0	0	0,0	35,36	0,0	4,4	FALSE	TRUE
chr18	43552438	.	T	A	.	PASS	30	1	ref	30	1	TT->AT	.	19	60	0	-1.22	0	.	.	15.78	A|intron_variant|MODIFIER|Jakmip2|Jakmip2|transcript|NM_001163637.1|protein_coding|16/21|c.1996-212A>T||||||	.	.	16	0	0	0	0,0	0,0	0,0	16,16	3	0	0	0	2,2	0,0	0,0	1,1	FALSE	FALSE
chr18	43558983	.	C	T	.	PASS	94	1	ref	94	1	CC->CT	.	66	60	0	0.67	0	.	.	19.98	T|intron_variant|MODIFIER|Jakmip2|Jakmip2|transcript|NM_001163637.1|protein_coding|13/21|c.1776+111G>A||||||	.	.	37	0	0	0	0,0	37,37	0,0	0,0	28	0	0	0	0,0	18,19	0,0	10,10	FALSE	FALSE
chr18	43559165	.	G	A	.	PASS	43	1	ref	43	1	GG->AG	.	213	60	0	-0.45	0	.	.	8.52	A|missense_variant|MODERATE|Jakmip2|Jakmip2|transcript|NM_001163637.1|protein_coding|13/22|c.1705C>T|p.Arg569Trp|2176/3511|1705/2463|569/820||	.	.	120	0	0	0	0,0	0,0	120,120	0,0	93	0	0	0	4,4	0,0	89,89	0,0	FALSE	TRUE
chr18	43570907	.	G	T	.	PASS	46	1	ref	46	1	GG->GT	.	39	60	0	3.27	0	.	.	14.16	T|intron_variant|MODIFIER|Jakmip2|Jakmip2|transcript|NM_001163637.1|protein_coding|7/21|c.1224+147C>A||||||	.	.	18	1	0	0	0,0	0,0	17,17	0,0	20	0	0	0	0,0	0,0	15,16	5,5	FALSE	FALSE
chr18	43575347	.	T	A	.	PASS	215	2	ref	3070	1	TT->AT	.	178	60	0	-1.32	0	.	.	19.73	A|intron_variant|MODIFIER|Jakmip2|Jakmip2|transcript|NM_001163637.1|protein_coding|5/21|c.936+114A>T||||||	.	.	97	0	0	0	0,0	0,0	0,0	97,97	78	0	0	0	39,39	0,0	0,0	39,42	FALSE	FALSE
chr18	43733652	.	C	A	.	PASS	91	1	ref	91	1	CC->AC	.	409	60	0	-2.4	0	.	.	9.18	A|intron_variant|MODIFIER|Spink1|Spink1|transcript|NM_009258.5|protein_coding|2/3|c.91-22G>T||||||	.	.	172	0	0	0	0,0	172,172	0,0	0,0	237	0	0	0	8,8	229,229	0,0	0,0	FALSE	FALSE
chr18	43735021	.	G	T	.	PASS	21	1	ref	21	1	GG->GT	.	20	60	0	-0.24	0	.	.	8.22	T|intron_variant|MODIFIER|Spink1|Spink1|transcript|NM_009258.5|protein_coding|2/3|c.90+179C>A||||||	.	.	9	0	0	0	0,0	0,0	9,9	0,0	11	0	0	0	0,0	0,0	2,2	9,9	FALSE	FALSE
chr18	43764656	.	G	A	.	PASS	21	1	ref	21	1	GG->AG	.	27	60	0	-1.18	0	.	.	10.78	A|intron_variant|MODIFIER|Scgb3a2|Scgb3a2|transcript|NM_001289643.1|protein_coding|1/2|c.55+184G>A||||||,A|intron_variant|MODIFIER|Scgb3a2|Scgb3a2|transcript|NM_001289644.1|protein_coding|1/2|c.55+184G>A||||||	.	.	12	0	0	0	0,0	0,0	12,12	0,0	15	0	0	0	9,9	0,0	6,6	0,0	FALSE	FALSE
chr18	43766602	.	A	G	.	PASS	75	1	ref	75	1	AA->AG	.	70	60	0	-0.66	0	.	.	19.98	G|intron_variant|MODIFIER|Scgb3a2|Scgb3a2|transcript|NM_001289643.1|protein_coding|1/2|c.56-102A>G||||||,G|intron_variant|MODIFIER|Scgb3a2|Scgb3a2|transcript|NM_001289644.1|protein_coding|1/2|c.56-102A>G||||||	.	.	31	0	0	0	31,31	0,0	0,0	0,0	39	0	0	0	21,21	0,0	18,18	0,0	FALSE	FALSE
chr18	43767047	.	G	A	.	PASS	195	1	ref	3070	1	GG->AG	.	157	60	0	1.03	0	.	.	19.73	A|intron_variant|MODIFIER|Scgb3a2|Scgb3a2|transcript|NM_001289643.1|protein_coding|2/2|c.318+81G>A||||||,A|intron_variant|MODIFIER|Scgb3a2|Scgb3a2|transcript|NM_001289644.1|protein_coding|2/2|c.252+147G>A||||||	.	.	71	0	0	0	0,0	0,0	71,72	0,0	85	0	0	0	48,48	0,0	37,37	0,0	FALSE	FALSE
chr18	43767100	.	G	C	.	PASS	219	1	ref	3070	1	GG->CG	.	152	60	0	-0.16	0	.	.	19.73	C|intron_variant|MODIFIER|Scgb3a2|Scgb3a2|transcript|NM_001289643.1|protein_coding|2/2|c.319-131G>C||||||,C|intron_variant|MODIFIER|Scgb3a2|Scgb3a2|transcript|NM_001289644.1|protein_coding|2/2|c.253-131G>C||||||	.	.	80	0	0	0	0,0	0,0	80,81	0,0	69	1	0	0	0,0	39,42	29,29	0,0	FALSE	FALSE
chr18	43767411	.	G	A	.	PASS	91	1	ref	91	1	GG->AG	.	64	60	0	-1.23	0	.	.	19.98	A|downstream_gene_variant|MODIFIER|Scgb3a2|Scgb3a2|transcript|NM_001289643.1|protein_coding||c.*157G>A|||||12|,A|downstream_gene_variant|MODIFIER|Scgb3a2|Scgb3a2|transcript|NM_001289644.1|protein_coding||c.*157G>A|||||12|,A|intergenic_region|MODIFIER|Scgb3a2-Gm94|Scgb3a2-Gm94|intergenic_region|Scgb3a2-Gm94|||n.43767411G>A||||||	.	.	45	0	0	0	0,0	0,0	45,45	0,0	19	0	0	0	6,6	0,0	13,13	0,0	FALSE	FALSE
chr18	43784744	.	A	C	.	PASS	49	2	ref	49	2	AA->AC	.	134	59.91	0	2.98	0	.	.	7.08	C|intron_variant|MODIFIER|Gm94|Gm94|transcript|NM_001033280.2|protein_coding|1/3|c.71-16T>G||||||	.	.	63	0	0	0	63,63	0,0	0,0	0,0	71	3	0	0	64,67	4,4	0,0	0,0	FALSE	FALSE
chr18	43784750	.	T	A	.	PASS	150	1	ref	151	1	TT->AT	.	129	59.9	0	0.95	0	.	.	17.77	A|intron_variant|MODIFIER|Gm94|Gm94|transcript|NM_001033280.2|protein_coding|1/3|c.71-22A>T||||||	.	.	62	0	0	0	0,0	0,0	0,0	62,62	67	2	0	0	28,30	0,0	0,0	37,37	FALSE	FALSE
chr18	43792767	.	G	A	.	PASS	185	1	ref	3070	1	GG->AG	.	159	60	0	0.28	0	.	.	19.98	A|splice_region_variant&intron_variant|LOW|Gm94|Gm94|transcript|NM_001033280.2|protein_coding|1/3|c.70+6C>T||||||	.	.	97	0	0	0	0,0	0,0	97,97	0,0	61	0	0	0	27,28	0,0	34,34	0,0	FALSE	FALSE
chr18	43792894	.	A	G	.	PASS	102	1	ref	102	1	AA->AG	.	64	60	0	-0.18	0	.	.	19.98	G|upstream_gene_variant|MODIFIER|Gm94|Gm94|transcript|NM_001033280.2|protein_coding||c.-52T>C|||||16|,G|intergenic_region|MODIFIER|Gm94-Spink5|Gm94-Spink5|intergenic_region|Gm94-Spink5|||n.43792894A>G||||||	.	.	40	0	0	0	40,40	0,0	0,0	0,0	23	0	0	0	12,12	0,0	11,12	0,0	FALSE	FALSE
chr18	43963287	.	A	G	.	PASS	243	2	ref	3070	1	AA->AG	.	214	59.86	1	-1.76	0	.	.	17.53	G|5_prime_UTR_variant|MODIFIER|Spink5|Spink5|transcript|NM_001081180.1|protein_coding|1/32|c.-19A>G|||||19|	.	.	106	0	0	0	106,106	0,0	0,0	0,0	105	0	0	0	53,56	0,0	52,52	0,0	FALSE	FALSE
chr18	43963360	.	G	C	.	PASS	70	1	ref	70	1	GG->CG	.	183	60	0	0.09	1.33	.	.	7.57	C|missense_variant&splice_region_variant|MODERATE|Spink5|Spink5|transcript|NM_001081180.1|protein_coding|1/32|c.55G>C|p.Asp19His|120/4765|55/3054|19/1017||	.	.	89	0	0	0	0,0	0,0	89,89	0,0	92	0	0	0	0,0	5,5	87,89	0,0	FALSE	TRUE
chr18	43963547	.	G	A	.	PASS	17	1	ref	17	1	GG->AG	.	15	60	0	0	0	.	.	9.94	A|intron_variant|MODIFIER|Spink5|Spink5|transcript|NM_001081180.1|protein_coding|1/31|c.55+187G>A||||||	.	.	10	0	0	0	0,0	0,0	10,10	0,0	5	0	0	0	3,3	0,0	2,2	0,0	FALSE	FALSE
chr18	43964364	.	T	C	.	PASS	173	1	ref	3070	1	TT->CT	.	213	60	0	-0.62	0	.	.	19.98	C|intron_variant|MODIFIER|Spink5|Spink5|transcript|NM_001081180.1|protein_coding|1/31|c.56-79T>C||||||	.	.	112	0	0	0	0,0	0,0	0,0	112,112	101	1	0	0	0,0	32,33	0,0	68,68	FALSE	FALSE
chr18	43964462	.	C	A	.	PASS	320	2	ref	3070	1	CC->AC	.	428	60	0	-1.42	0	.	.	19.98	A|synonymous_variant|LOW|Spink5|Spink5|transcript|NM_001081180.1|protein_coding|2/32|c.75C>A|p.Gly25Gly|140/4765|75/3054|25/1017||	.	.	219	0	0	0	0,0	219,219	0,0	0,0	209	1	0	0	74,74	134,135	0,0	0,0	FALSE	FALSE
chr18	43967216	.	T	A	.	PASS	207	1	ref	3070	1	TT->AT	.	192	59.87	0	0.29	0	.	.	17.77	A|intron_variant|MODIFIER|Spink5|Spink5|transcript|NM_001081180.1|protein_coding|3/31|c.209+90T>A||||||	.	.	116	3	0	0	0,0	0,0	0,0	113,116	76	0	0	0	33,33	0,0	0,0	43,43	FALSE	FALSE
chr18	43977566	.	A	G	.	PASS	310	1	ref	3070	1	AA->AG	.	271	59.94	0	-3.37	0	.	.	17.62	G|intron_variant|MODIFIER|Spink5|Spink5|transcript|NM_001081180.1|protein_coding|4/31|c.286-83A>G||||||	.	.	133	0	0	0	133,133	0,0	0,0	0,0	138	1	0	0	67,67	0,0	70,70	0,0	FALSE	FALSE
chr18	43977750	.	T	C	.	PASS	473	2	ref	3070	1	TT->CT	.	531	60	0	0.05	0	.	.	19.73	C|synonymous_variant|LOW|Spink5|Spink5|transcript|NM_001081180.1|protein_coding|5/32|c.387T>C|p.Ser129Ser|452/4765|387/3054|129/1017||	.	.	259	2	0	0	0,0	0,2	0,0	257,257	271	0	0	0	0,0	135,136	0,0	136,136	FALSE	FALSE
chr18	43982034	.	C	T	.	PASS	31	1	ref	31	1	CC->CT	.	64	60	0	-0.69	0	.	.	7.46	T|intron_variant|MODIFIER|Spink5|Spink5|transcript|NM_001081180.1|protein_coding|6/31|c.478-146C>T||||||	.	.	28	0	0	0	0,0	28,28	0,0	0,0	36	0	0	0	0,0	33,33	0,0	3,3	FALSE	FALSE
chr18	43983820	.	T	C	.	PASS	37	1	ref	36	1	TT->CT	.	19	60	0	0	0	.	.	14.42	C|intron_variant|MODIFIER|Spink5|Spink5|transcript|NM_001081180.1|protein_coding|8/31|c.672+208T>C||||||	.	.	7	0	0	0	0,0	0,0	0,0	7,7	12	0	0	0	0,0	12,12	0,0	0,0	FALSE	FALSE
chr18	43986223	.	G	A	.	PASS	37	1	ref	37	1	GG->AG	.	234	60	0	-1.29	0	.	.	8.23	A|intron_variant|MODIFIER|Spink5|Spink5|transcript|NM_001081180.1|protein_coding|8/31|c.673-73G>A||||||	.	.	115	0	0	0	0,0	0,0	115,115	0,0	119	1	0	0	4,4	0,0	114,115	0,0	FALSE	FALSE
chr18	43989211	.	C	A	.	PASS	53	1	ref	53	1	CC->AC	.	102	60	0	2.52	0	.	.	11.92	A|intron_variant|MODIFIER|Spink5|Spink5|transcript|NM_001081180.1|protein_coding|10/31|c.889-147C>A||||||	.	.	43	0	0	0	0,0	43,43	0,0	0,0	59	1	0	0	4,4	54,54	0,0	0,0	FALSE	FALSE
chr18	43989681	.	T	A	.	PASS	60	1	ref	60	1	TT->AT	.	41	60	0	1.57	0	.	.	19.87	A|intron_variant|MODIFIER|Spink5|Spink5|transcript|NM_001081180.1|protein_coding|11/31|c.1016+196T>A||||||	.	.	19	0	0	0	0,0	0,0	0,0	19,19	22	0	0	0	4,4	0,0	0,0	18,18	FALSE	FALSE
chr18	44006572	.	C	A	.	PASS	42	1	ref	42	1	CC->AC	.	43	60	0	1.34	0	.	.	15.77	A|intron_variant|MODIFIER|Spink5|Spink5|transcript|NM_001081180.1|protein_coding|20/31|c.1893+108C>A||||||	.	.	24	0	0	0	0,0	24,24	0,0	0,0	19	0	0	0	3,3	16,16	0,0	0,0	FALSE	FALSE
chr18	44018737	.	A	G	.	PASS	295	1	ref	3070	1	AA->AG	.	276	60	0	-1.32	0	.	.	19.98	G|synonymous_variant|LOW|Spink5|Spink5|transcript|NM_001081180.1|protein_coding|31/32|c.2982A>G|p.Gly994Gly|3047/4765|2982/3054|994/1017||	.	.	144	0	0	0	144,147	0,0	0,0	0,0	129	0	0	0	68,68	0,0	61,61	0,0	FALSE	FALSE
chr18	44020684	.	G	A	.	PASS	183	1	ref	3070	1	GG->AG	.	162	60	0	1.26	0	.	.	19.98	A|intron_variant|MODIFIER|Spink5|Spink5|transcript|NM_001081180.1|protein_coding|31/31|c.3037-140G>A||||||	.	.	81	0	0	0	0,0	0,0	81,81	0,0	81	0	0	0	36,36	0,0	45,45	0,0	FALSE	FALSE
chr18	44029481	.	T	C	.	PASS	75	1	ref	75	1	TT->CT	.	404	60	0	1.73	0	.	.	10.1	C|intron_variant|MODIFIER|Spink14|Spink14|transcript|NM_001039218.2|protein_coding|2/5|c.65-64T>C||||||	.	.	197	0	0	0	0,0	0,0	0,0	197,199	205	0	0	0	0,0	6,6	0,0	199,199	FALSE	FALSE
chr18	44041238	.	T	G	.	PASS	33	1	ref	33	1	TT->GT	.	30	60	0	-1.29	0	.	.	16.51	G|intergenic_region|MODIFIER|Spink14-Spink6|Spink14-Spink6|intergenic_region|Spink14-Spink6|||n.44041238T>G||||||	.	.	16	0	0	0	0,0	0,0	0,0	16,16	14	0	0	0	0,0	0,0	6,6	8,8	FALSE	FALSE
chr18	44041313	.	C	A	.	PASS	114	1	ref	114	1	CC->AC	.	97	60	0	0.7	0	.	.	19.98	A|intergenic_region|MODIFIER|Spink14-Spink6|Spink14-Spink6|intergenic_region|Spink14-Spink6|||n.44041313C>A||||||	.	.	47	0	0	0	0,0	47,47	0,0	0,0	50	0	0	0	18,18	32,32	0,0	0,0	FALSE	FALSE
chr18	44041437	.	G	A	.	PASS	108	1	ref	108	1	GG->AG	.	99	60	0	-0.04	0	.	.	19.98	A|intergenic_region|MODIFIER|Spink14-Spink6|Spink14-Spink6|intergenic_region|Spink14-Spink6|||n.44041437G>A||||||	.	.	58	0	0	0	0,0	0,0	58,59	0,0	40	0	0	0	12,12	0,0	28,28	0,0	FALSE	FALSE
chr18	44104629	.	A	G	.	PASS	80	1	ref	80	1	AA->AG	.	291	60	0	3.31	0	.	.	9.7	G|5_prime_UTR_premature_start_codon_gain_variant|LOW|Spink12|Spink12|transcript|NM_030061.3|protein_coding|1/4|c.-28A>G||||||,G|5_prime_UTR_variant|MODIFIER|Spink12|Spink12|transcript|NM_030061.3|protein_coding|1/4|c.-28A>G|||||28|	.	.	125	0	0	0	125,125	0,0	0,0	0,0	165	0	0	0	158,159	1,1	6,6	0,0	FALSE	FALSE
chr18	44159235	.	T	A	.	PASS	107	1	ref	107	1	TT->AT	.	459	60	0	0.18	0	.	.	10.1	A|splice_region_variant&intron_variant|LOW|Gm10267|Gm10267|transcript|NM_001281470.1|protein_coding|2/4|c.61+8A>T||||||	.	.	242	0	0	0	0,0	0,0	0,0	242,242	216	0	0	0	8,8	0,0	0,0	208,209	FALSE	FALSE
chr18	44190369	.	G	T	.	PASS	101	1	ref	101	1	GG->GT	.	534	60	0	-1.09	0	.	.	10.1	T|3_prime_UTR_variant|MODIFIER|Spink11|Spink11|transcript|NM_001048217.3|protein_coding|5/5|c.*77C>A|||||77|	.	.	218	1	0	0	0,0	0,0	217,218	0,0	316	1	0	0	0,0	0,0	305,305	10,11	FALSE	FALSE
chr18	44191590	.	T	A	.	PASS	60	1	ref	60	1	TT->AT	.	578	60	0	0.7	0	.	.	10.1	A|intron_variant|MODIFIER|Spink11|Spink11|transcript|NM_001048217.3|protein_coding|4/4|c.296+18A>T||||||	.	.	305	2	0	0	0,0	0,0	0,0	303,304	272	0	0	0	6,6	0,0	0,0	266,267	FALSE	FALSE
chr18	44196168	.	C	A	.	PASS	141	1	ref	141	1	CC->AC	.	831	59.93	1	4.46	0	.	.	8.45	A|stop_gained|HIGH|Spink11|Spink11|transcript|NM_001048217.3|protein_coding|1/5|c.10G>T|p.Glu4*|10/746|10/345|4/114||	(Spink11|Spink11|1|1.00)	(Spink11|Spink11|1|1.00)	410	1	0	0	0,0	409,412	0,0	0,0	419	0	0	0	10,10	409,409	0,0	0,0	TRUE	FALSE
chr18	44201394	.	C	A	.	PASS	35	1	ref	35	1	CC->AC	.	327	60	0	-0.22	0	.	.	8.06	A|intergenic_region|MODIFIER|Spink11-Npy6r|Spink11-Npy6r|intergenic_region|Spink11-Npy6r|||n.44201394C>A||||||	.	.	199	0	0	0	0,0	199,200	0,0	0,0	127	0	0	0	4,4	123,123	0,0	0,0	FALSE	FALSE
chr18	44276376	.	A	G	.	PASS	80	2	ref	80	2	AA->AG	.	360	60	0	1.56	0	.	.	10.1	G|missense_variant|MODERATE|Npy6r|Npy6r|transcript|NM_010935.3|protein_coding|2/2|c.863A>G|p.His288Arg|1243/2567|863/1116|288/371||	.	.	176	1	0	0	175,176	0,0	0,0	0,0	180	1	0	0	173,178	0,0	6,6	0,0	FALSE	TRUE
chr18	44277220	.	C	A	.	PASS	90	1	ref	90	1	CC->AC	.	368	60	0	1.76	0	.	.	10.23	A|3_prime_UTR_variant|MODIFIER|Npy6r|Npy6r|transcript|NM_010935.3|protein_coding|2/2|c.*591C>A|||||591|	.	.	165	0	0	0	0,0	165,166	0,0	0,0	202	0	0	0	10,10	192,192	0,0	0,0	FALSE	FALSE
chr18	44337083	.	A	C	.	PASS	124	1	ref	124	1	AA->AC	.	106	60	0	-0.84	0	.	.	19.98	C|synonymous_variant|LOW|Myot|Myot|transcript|NM_001033621.3|protein_coding|2/10|c.126A>C|p.Ile42Ile|400/2207|126/1491|42/496||	.	.	53	0	0	0	53,53	0,0	0,0	0,0	53	0	0	0	33,33	20,20	0,0	0,0	FALSE	FALSE
chr18	44342370	.	G	A	.	PASS	36	1	ref	36	1	GG->AG	.	232	60	0	-1.78	0	.	.	7.92	A|missense_variant|MODERATE|Myot|Myot|transcript|NM_001033621.3|protein_coding|4/10|c.557G>A|p.Arg186His|831/2207|557/1491|186/496||	.	.	112	1	0	0	0,0	0,0	111,112	0,0	120	0	0	0	2,2	2,2	116,116	0,0	FALSE	TRUE
chr18	44354320	.	C	A	.	PASS	79	1	ref	79	1	CC->AC	.	210	60	0	-0.08	0	.	.	15.22	A|intron_variant|MODIFIER|Myot|Myot|transcript|NM_001033621.3|protein_coding|8/9|c.1184+39C>A||||||	.	.	98	0	0	0	0,0	98,99	0,0	0,0	111	0	0	0	9,9	102,102	0,0	0,0	FALSE	FALSE
chr18	44431441	.	G	A	.	PASS	40	1	ref	40	1	GG->AG	.	171	60	0	-1.71	0	.	.	7.61	A|missense_variant|MODERATE|Mcc|Mcc|transcript|NM_001085373.1|protein_coding|18/19|c.2726C>T|p.Ala909Val|2745/7858|2726/3012|909/1003||,A|missense_variant|MODERATE|Mcc|Mcc|transcript|NM_001085374.1|protein_coding|16/17|c.2201C>T|p.Ala734Val|2713/7826|2201/2487|734/828||	.	.	68	0	0	0	0,0	0,0	68,68	0,0	103	0	0	0	4,4	0,0	99,99	0,0	FALSE	TRUE
chr18	44445975	.	A	G	.	PASS	38	1	ref	38	1	AA->AG	.	26	60	0	-2.32	0	.	.	16.82	G|intron_variant|MODIFIER|Mcc|Mcc|transcript|NM_001085373.1|protein_coding|15/18|c.2404-39T>C||||||,G|intron_variant|MODIFIER|Mcc|Mcc|transcript|NM_001085374.1|protein_coding|13/16|c.1879-39T>C||||||	.	.	17	0	0	0	17,17	0,0	0,0	0,0	9	0	0	0	6,6	0,0	3,3	0,0	FALSE	FALSE
chr18	44468435	.	A	G	.	PASS	96	1	ref	96	1	AA->AG	.	298	60	0	1.79	0	.	.	16.83	G|missense_variant|MODERATE|Mcc|Mcc|transcript|NM_001085373.1|protein_coding|12/19|c.1826T>C|p.Leu609Pro|1845/7858|1826/3012|609/1003||,G|missense_variant|MODERATE|Mcc|Mcc|transcript|NM_001085374.1|protein_coding|10/17|c.1301T>C|p.Leu434Pro|1813/7826|1301/2487|434/828||	.	.	165	0	0	0	164,164	1,1	0,0	0,0	133	0	0	0	120,120	1,1	12,12	0,0	FALSE	TRUE
chr18	44510060	.	T	C	.	PASS	56	1	ref	56	1	TT->CT	.	91	60	0	-2.01	0.78	.	.	7.42	C|intron_variant|MODIFIER|Mcc|Mcc|transcript|NM_001085373.1|protein_coding|6/18|c.982+37A>G||||||,C|intron_variant|MODIFIER|Mcc|Mcc|transcript|NM_001085374.1|protein_coding|4/16|c.457+37A>G||||||	.	.	43	0	0	0	1,1	0,0	0,0	42,42	48	0	0	0	0,0	4,4	0,0	44,44	FALSE	FALSE
chr18	44534220	.	G	A	.	PASS	57	1	ref	57	1	GG->AG	.	123	60	0	0.89	0	.	.	14.95	A|synonymous_variant|LOW|Mcc|Mcc|transcript|NM_001085373.1|protein_coding|4/19|c.663C>T|p.Arg221Arg|682/7858|663/3012|221/1003||,A|synonymous_variant|LOW|Mcc|Mcc|transcript|NM_001085374.1|protein_coding|2/17|c.138C>T|p.Arg46Arg|650/7826|138/2487|46/828||	.	.	59	0	0	0	0,0	0,0	59,59	0,0	64	0	0	0	4,4	0,0	59,59	1,1	FALSE	FALSE
chr18	44661599	.	T	C	.	PASS	57	2	ref	57	2	TT->CT	.	41	60	0	0.33	0	.	.	19.79	C|upstream_gene_variant|MODIFIER|A930012L18Rik|A930012L18Rik|transcript|NR_026853.1|pseudogene||n.-66T>C|||||66|,C|intron_variant|MODIFIER|Mcc|Mcc|transcript|NM_001085373.1|protein_coding|3/18|c.582+62866A>G||||||,C|intron_variant|MODIFIER|Mcc|Mcc|transcript|NM_001085374.1|protein_coding|1/16|c.57+99A>G||||||	.	.	24	0	0	0	0,0	0,0	0,0	24,24	17	1	0	0	0,0	6,7	0,0	10,10	FALSE	FALSE
chr18	44676271	.	C	A	.	PASS	157	1	ref	157	1	CC->AC	.	188	60	0	0.03	0	.	.	19.98	A|splice_region_variant&non_coding_transcript_exon_variant|LOW|A930012L18Rik|A930012L18Rik|transcript|NR_026853.1|pseudogene|5/5|n.2364C>A||||||,A|intron_variant|MODIFIER|Mcc|Mcc|transcript|NM_001085373.1|protein_coding|3/18|c.582+48194G>T||||||	.	.	96	0	0	0	0,0	96,96	0,0	0,0	92	0	0	0	29,29	63,63	0,0	0,0	FALSE	FALSE
chr18	44676364	.	T	C	.	PASS	104	1	ref	104	1	TT->CT	.	100	60	0	0.67	0	.	.	19.98	C|downstream_gene_variant|MODIFIER|A930012L18Rik|A930012L18Rik|transcript|NR_026853.1|pseudogene||n.*93T>C|||||93|,C|intron_variant|MODIFIER|Mcc|Mcc|transcript|NM_001085373.1|protein_coding|3/18|c.582+48101A>G||||||	.	.	47	0	0	0	0,0	0,0	0,0	47,47	53	0	0	0	0,0	16,16	0,0	37,37	FALSE	FALSE
chr18	44676370	.	T	C	.	PASS	55	1	ref	55	1	TT->CT	.	95	60	0	-0.07	0.47	.	.	8.03	C|downstream_gene_variant|MODIFIER|A930012L18Rik|A930012L18Rik|transcript|NR_026853.1|pseudogene||n.*99T>C|||||99|,C|intron_variant|MODIFIER|Mcc|Mcc|transcript|NM_001085373.1|protein_coding|3/18|c.582+48095A>G||||||	.	.	42	0	0	0	0,0	0,0	0,0	42,42	53	0	0	0	0,0	4,4	0,0	49,49	FALSE	FALSE
chr18	44676376	.	A	C	.	PASS	92	1	ref	92	1	AA->AC	.	84	60	0	0.66	0	.	.	19.98	C|downstream_gene_variant|MODIFIER|A930012L18Rik|A930012L18Rik|transcript|NR_026853.1|pseudogene||n.*105A>C|||||105|,C|intron_variant|MODIFIER|Mcc|Mcc|transcript|NM_001085373.1|protein_coding|3/18|c.582+48089T>G||||||	.	.	34	0	0	0	34,34	0,0	0,0	0,0	50	0	0	0	35,35	15,15	0,0	0,0	FALSE	FALSE
chr18	44676437	.	T	C	.	PASS	26	1	ref	26	1	TT->CT	.	25	60	0	-0.17	0	.	.	13.14	C|downstream_gene_variant|MODIFIER|A930012L18Rik|A930012L18Rik|transcript|NR_026853.1|pseudogene||n.*166T>C|||||166|,C|intron_variant|MODIFIER|Mcc|Mcc|transcript|NM_001085373.1|protein_coding|3/18|c.582+48028A>G||||||	.	.	13	0	0	0	0,0	0,0	0,0	13,13	12	0	0	0	0,0	4,4	0,0	8,8	FALSE	FALSE
chr18	44828876	.	G	A	.	PASS	51	1	ref	51	1	GG->AG	.	116	60	0	-1.72	0	.	.	10.81	A|missense_variant|MODERATE|Ythdc2|Ythdc2|transcript|NM_001163013.1|protein_coding|1/30|c.190G>A|p.Val64Ile|212/6299|190/4338|64/1445||	.	.	51	0	0	0	0,0	0,0	51,52	0,0	64	1	0	0	4,4	0,0	59,60	0,0	FALSE	TRUE
chr18	44833243	.	T	C	.	PASS	80	1	ref	80	1	TT->CT	.	412	60	0	1.51	0	.	.	10.1	C|intron_variant|MODIFIER|Ythdc2|Ythdc2|transcript|NM_001163013.1|protein_coding|3/29|c.520+25T>C||||||	.	.	228	0	0	0	0,0	0,0	0,0	228,228	184	2	0	0	0,0	6,6	0,0	176,177	FALSE	FALSE
chr18	44834463	.	C	T	.	PASS	75	1	ref	75	1	CC->CT	.	283	60	0	-1	0	.	.	9.52	T|synonymous_variant|LOW|Ythdc2|Ythdc2|transcript|NM_001163013.1|protein_coding|4/30|c.525C>T|p.Asn175Asn|547/6299|525/4338|175/1445||	.	.	118	0	0	0	1,1	117,119	0,0	0,0	162	0	0	0	0,0	154,155	0,0	8,8	FALSE	FALSE
chr18	44841379	.	C	T	.	PASS	530	1	ref	3070	1	CC->CT	.	524	60	0	-1.68	0	.	.	19.73	T|synonymous_variant|LOW|Ythdc2|Ythdc2|transcript|NM_001163013.1|protein_coding|7/30|c.1107C>T|p.Asn369Asn|1129/6299|1107/4338|369/1445||	.	.	256	0	0	0	1,1	255,257	0,0	0,0	264	1	0	0	1,1	125,125	0,0	137,140	FALSE	FALSE
chr18	44845627	.	C	T	.	PASS	47	1	ref	47	1	CC->CT	.	192	60	0	0	0	.	.	9.31	T|intron_variant|MODIFIER|Ythdc2|Ythdc2|transcript|NM_001163013.1|protein_coding|8/29|c.1256-53C>T||||||	.	.	115	0	0	0	0,0	115,115	0,0	0,0	77	0	0	0	0,0	73,73	0,0	4,4	FALSE	FALSE
chr18	44858173	.	A	G	.	PASS	459	1	ref	3070	1	AA->AG	.	336	60	0	-0.36	0	.	.	19.73	G|intron_variant|MODIFIER|Ythdc2|Ythdc2|transcript|NM_001163013.1|protein_coding|17/29|c.2262-15A>G||||||	.	.	190	0	0	0	190,190	0,0	0,0	0,0	146	0	0	0	59,59	0,0	87,87	0,0	FALSE	FALSE
chr18	44864269	.	T	C	.	PASS	33	1	ref	33	1	TT->CT	.	272	60	0	0.19	0	.	.	8.23	C|synonymous_variant|LOW|Ythdc2|Ythdc2|transcript|NM_001163013.1|protein_coding|22/30|c.2892T>C|p.Phe964Phe|2914/6299|2892/4338|964/1445||	.	.	136	0	0	0	0,0	0,0	0,0	136,136	136	0	0	0	0,0	4,4	0,0	132,132	FALSE	FALSE
chr18	44872978	.	A	G	.	PASS	80	2	ref	80	2	AA->AG	.	355	60	0	-2.41	0	.	.	9.18	G|synonymous_variant|LOW|Ythdc2|Ythdc2|transcript|NM_001163013.1|protein_coding|25/30|c.3537A>G|p.Glu1179Glu|3559/6299|3537/4338|1179/1445||	.	.	173	0	0	0	173,173	0,0	0,0	0,0	181	1	0	0	174,176	0,0	6,6	0,0	FALSE	FALSE
chr18	44873029	.	C	A	.	PASS	61	2	ref	61	2	CC->AC	.	368	60	0	0.31	0	.	.	10.1	A|synonymous_variant|LOW|Ythdc2|Ythdc2|transcript|NM_001163013.1|protein_coding|25/30|c.3588C>A|p.Pro1196Pro|3610/6299|3588/4338|1196/1445||	.	.	168	2	0	0	0,0	166,167	0,0	0,1	198	1	0	0	6,6	191,194	0,0	0,0	FALSE	FALSE
chr18	44877652	.	C	T	.	PASS	79	1	ref	79	1	CC->CT	.	363	60	0	-0.17	0	.	.	10.1	T|missense_variant|MODERATE|Ythdc2|Ythdc2|transcript|NM_001163013.1|protein_coding|26/30|c.3727C>T|p.Pro1243Ser|3749/6299|3727/4338|1243/1445||	.	.	176	0	0	0	0,0	176,176	0,0	0,0	187	0	0	0	0,0	181,181	0,0	6,6	FALSE	TRUE
chr18	44884955	.	C	A	.	PASS	47	1	ref	47	1	CC->AC	.	44	60	0	-1.06	0	.	.	19.59	A|intron_variant|MODIFIER|Ythdc2|Ythdc2|transcript|NM_001163013.1|protein_coding|26/29|c.3871-168C>A||||||	.	.	12	0	0	0	0,0	12,12	0,0	0,0	32	0	0	0	26,26	6,6	0,0	0,0	FALSE	FALSE
chr18	45285419	.	G	A	.	PASS	281	1	ref	3070	1	GG->AG	.	173	59.78	0	1.94	0	.	.	17.62	A|intron_variant|MODIFIER|Kcnn2|Kcnn2|transcript|NM_001312905.1|protein_coding|1/10|c.-264+16003G>A||||||	.	.	93	0	0	0	0,0	0,0	93,94	0,0	79	0	0	0	54,54	0,0	25,25	0,0	FALSE	FALSE
chr18	45285961	.	A	G	.	PASS	171	2	ref	3070	1	AA->AG	.	172	59.41	0	1.01	0	.	.	17.05	G|intron_variant|MODIFIER|Kcnn2|Kcnn2|transcript|NM_001312905.1|protein_coding|1/10|c.-264+16545A>G||||||	.	.	91	0	0	0	91,93	0,0	0,0	0,0	77	0	0	0	47,49	0,0	30,30	0,0	FALSE	FALSE
chr18	45285971	.	C	T	.	PASS	160	1	ref	3070	1	CC->CT	.	162	59.37	0	-0.09	0	.	.	17.05	T|intron_variant|MODIFIER|Kcnn2|Kcnn2|transcript|NM_001312905.1|protein_coding|1/10|c.-264+16555C>T||||||	.	.	87	0	0	0	0,0	87,89	0,0	0,0	73	0	0	0	0,0	46,46	0,0	27,27	FALSE	FALSE
chr18	45419083	.	G	A	.	PASS	30	1	ref	30	1	GG->AG	.	24	60	0	-1.47	0	.	.	15.78	A|intron_variant|MODIFIER|Kcnn2|Kcnn2|transcript|NM_001312905.1|protein_coding|2/10|c.-178+17964G>A||||||	.	.	15	0	0	0	0,0	0,0	15,15	0,0	9	0	0	0	5,5	0,0	4,4	0,0	FALSE	FALSE
chr18	45559503	.	C	A	.	PASS	66	1	ref	66	1	CC->AC	.	109	60	0	1.46	0	.	.	16.31	A|missense_variant|MODERATE|Kcnn2|Kcnn2|transcript|NM_001312905.1|protein_coding|4/11|c.175C>A|p.Pro59Thr|995/3691|175/2550|59/849||,A|upstream_gene_variant|MODIFIER|Kcnn2|Kcnn2|transcript|NM_080465.2|protein_coding||c.-651C>A|||||651|	.	.	38	0	0	0	0,0	38,38	0,0	0,0	71	0	0	0	6,6	65,65	0,0	0,0	FALSE	TRUE
chr18	45655073	.	G	A	.	PASS	159	1	ref	3070	1	GG->AG	.	100	60	0	-0.14	0	.	.	19.73	A|intron_variant|MODIFIER|Kcnn2|Kcnn2|transcript|NM_001312905.1|protein_coding|6/10|c.1812-125G>A||||||,A|intron_variant|MODIFIER|Kcnn2|Kcnn2|transcript|NM_080465.2|protein_coding|3/7|c.987-125G>A||||||	.	.	60	0	0	0	0,0	0,0	60,60	0,0	40	0	0	0	22,22	0,0	18,18	0,0	FALSE	FALSE
chr18	45655151	.	A	G	.	PASS	244	1	ref	3070	1	AA->AG	.	255	60	0	0.42	0	.	.	19.98	G|intron_variant|MODIFIER|Kcnn2|Kcnn2|transcript|NM_001312905.1|protein_coding|6/10|c.1812-47A>G||||||,G|intron_variant|MODIFIER|Kcnn2|Kcnn2|transcript|NM_080465.2|protein_coding|3/7|c.987-47A>G||||||	.	.	152	0	0	0	152,154	0,0	0,0	0,0	101	0	0	0	60,60	0,0	41,41	0,0	FALSE	FALSE
chr18	45655210	.	A	G	.	PASS	288	1	ref	3070	1	AA->AG	.	331	60	0	0.79	0	.	.	19.98	G|synonymous_variant|LOW|Kcnn2|Kcnn2|transcript|NM_001312905.1|protein_coding|7/11|c.1824A>G|p.Gln608Gln|2644/3691|1824/2550|608/849||,G|synonymous_variant|LOW|Kcnn2|Kcnn2|transcript|NM_080465.2|protein_coding|4/8|c.999A>G|p.Gln333Gln|999/2046|999/1725|333/574||	.	.	200	0	0	0	200,202	0,0	0,0	0,0	129	0	0	0	79,79	0,0	50,50	0,0	FALSE	FALSE
chr18	45655430	.	T	C	.	PASS	113	1	ref	113	1	TT->CT	.	95	60	0	-1.85	0	.	.	19.73	C|intron_variant|MODIFIER|Kcnn2|Kcnn2|transcript|NM_001312905.1|protein_coding|7/10|c.1953+91T>C||||||,C|intron_variant|MODIFIER|Kcnn2|Kcnn2|transcript|NM_080465.2|protein_coding|4/7|c.1128+91T>C||||||	.	.	37	0	0	0	0,0	0,0	0,0	37,37	58	0	0	0	0,0	41,41	0,0	17,17	FALSE	FALSE
chr18	45676945	.	C	T	.	PASS	227	1	ref	3070	1	CC->CT	.	197	60	0	-1.3	0	.	.	19.98	T|synonymous_variant|LOW|Kcnn2|Kcnn2|transcript|NM_001312905.1|protein_coding|9/11|c.2073C>T|p.Asn691Asn|2893/3691|2073/2550|691/849||,T|synonymous_variant|LOW|Kcnn2|Kcnn2|transcript|NM_080465.2|protein_coding|6/8|c.1248C>T|p.Asn416Asn|1248/2046|1248/1725|416/574||	.	.	119	1	0	0	0,0	118,120	0,0	0,0	77	0	0	0	0,0	41,41	0,0	36,36	FALSE	FALSE
chr18	45685310	.	G	A	.	PASS	246	1	ref	3070	1	GG->AG	.	314	60	0	0.23	0	.	.	19.98	A|synonymous_variant|LOW|Kcnn2|Kcnn2|transcript|NM_001312905.1|protein_coding|11/11|c.2298G>A|p.Leu766Leu|3118/3691|2298/2550|766/849||,A|synonymous_variant|LOW|Kcnn2|Kcnn2|transcript|NM_080465.2|protein_coding|8/8|c.1473G>A|p.Leu491Leu|1473/2046|1473/1725|491/574||,A|non_coding_transcript_exon_variant|MODIFIER|A330093E20Rik|A330093E20Rik|transcript|NR_040342.1|pseudogene|4/4|n.584C>T||||||	.	.	170	1	0	0	0,0	0,0	169,170	0,0	144	0	0	0	50,50	0,0	94,94	0,0	FALSE	FALSE
chr18	45685424	.	G	A	.	PASS	92	1	ref	92	1	GG->AG	.	315	60	0	-2.61	0	.	.	10.61	A|synonymous_variant|LOW|Kcnn2|Kcnn2|transcript|NM_001312905.1|protein_coding|11/11|c.2412G>A|p.Gln804Gln|3232/3691|2412/2550|804/849||,A|synonymous_variant|LOW|Kcnn2|Kcnn2|transcript|NM_080465.2|protein_coding|8/8|c.1587G>A|p.Gln529Gln|1587/2046|1587/1725|529/574||,A|non_coding_transcript_exon_variant|MODIFIER|A330093E20Rik|A330093E20Rik|transcript|NR_040342.1|pseudogene|4/4|n.470C>T||||||	.	.	170	1	0	0	0,0	0,0	169,170	0,0	145	0	0	0	8,8	0,0	136,136	1,1	FALSE	FALSE
chr18	46172565	.	T	C	.	PASS	668	2	ref	3070	1	TT->CT	.	637	60	0	0.24	0	.	.	19.73	C|synonymous_variant|LOW|Trim36|Trim36|transcript|NM_178872.4|protein_coding|8/10|c.1350A>G|p.Leu450Leu|1593/4546|1350/2190|450/729||,C|synonymous_variant|LOW|Trim36|Trim36|transcript|NM_001170855.1|protein_coding|8/10|c.1314A>G|p.Leu438Leu|1592/4545|1314/2154|438/717||	.	.	301	1	0	0	0,0	0,0	0,0	300,301	335	0	0	0	0,0	175,175	0,0	160,161	FALSE	FALSE
chr18	46172691	.	A	C	.	PASS	413	1	ref	3070	1	AA->AC	.	358	60	0	-1	0	.	.	19.73	C|intron_variant|MODIFIER|Trim36|Trim36|transcript|NM_178872.4|protein_coding|7/9|c.1247-23T>G||||||,C|intron_variant|MODIFIER|Trim36|Trim36|transcript|NM_001170855.1|protein_coding|7/9|c.1211-23T>G||||||	.	.	194	0	0	0	194,194	0,0	0,0	0,0	164	1	0	0	78,78	85,86	0,0	0,0	FALSE	FALSE
chr18	46172749	.	A	G	.	PASS	232	1	ref	3070	1	AA->AG	.	188	60	0	-1.1	0	.	.	19.73	G|intron_variant|MODIFIER|Trim36|Trim36|transcript|NM_178872.4|protein_coding|7/9|c.1247-81T>C||||||,G|intron_variant|MODIFIER|Trim36|Trim36|transcript|NM_001170855.1|protein_coding|7/9|c.1211-81T>C||||||	.	.	100	0	0	0	100,100	0,0	0,0	0,0	88	0	0	0	44,44	0,0	44,44	0,0	FALSE	FALSE
chr18	46172782	.	C	A	.	PASS	138	1	ref	138	1	CC->AC	.	108	60	0	1.36	0	.	.	19.98	A|intron_variant|MODIFIER|Trim36|Trim36|transcript|NM_178872.4|protein_coding|7/9|c.1247-114G>T||||||,A|intron_variant|MODIFIER|Trim36|Trim36|transcript|NM_001170855.1|protein_coding|7/9|c.1211-114G>T||||||	.	.	54	0	0	0	0,0	54,54	0,0	0,0	54	0	0	0	24,24	30,30	0,0	0,0	FALSE	FALSE
chr18	46175783	.	C	T	.	PASS	90	1	ref	90	1	CC->CT	.	88	60	0	-1.08	0	.	.	19.98	T|intron_variant|MODIFIER|Trim36|Trim36|transcript|NM_178872.4|protein_coding|6/9|c.1121+88G>A||||||,T|intron_variant|MODIFIER|Trim36|Trim36|transcript|NM_001170855.1|protein_coding|6/9|c.1085+88G>A||||||	.	.	43	0	0	0	0,0	43,43	0,0	0,0	45	0	0	0	0,0	34,34	0,0	11,11	FALSE	FALSE
chr18	46175785	.	C	T	.	PASS	88	1	ref	88	1	CC->CT	.	86	60	0	-0.91	0	.	.	19.98	T|intron_variant|MODIFIER|Trim36|Trim36|transcript|NM_178872.4|protein_coding|6/9|c.1121+86G>A||||||,T|intron_variant|MODIFIER|Trim36|Trim36|transcript|NM_001170855.1|protein_coding|6/9|c.1085+86G>A||||||	.	.	40	0	0	0	0,0	40,40	0,0	0,0	46	0	0	0	0,0	35,35	0,0	11,11	FALSE	FALSE
chr18	46175797	.	G	A	.	PASS	74	1	ref	74	1	GG->AG	.	81	60	0	-2.11	0	.	.	11.97	A|intron_variant|MODIFIER|Trim36|Trim36|transcript|NM_178872.4|protein_coding|6/9|c.1121+74C>T||||||,A|intron_variant|MODIFIER|Trim36|Trim36|transcript|NM_001170855.1|protein_coding|6/9|c.1085+74C>T||||||	.	.	39	0	0	0	0,0	0,0	39,39	0,0	42	9	0	0	5,14	0,0	28,28	0,0	FALSE	FALSE
chr18	46175809	.	G	C	.	PASS	97	1	ref	97	1	GG->CG	.	84	60	0	-2.35	0	.	.	19.94	C|intron_variant|MODIFIER|Trim36|Trim36|transcript|NM_178872.4|protein_coding|6/9|c.1121+62C>G||||||,C|intron_variant|MODIFIER|Trim36|Trim36|transcript|NM_001170855.1|protein_coding|6/9|c.1085+62C>G||||||	.	.	40	0	0	0	0,0	0,0	40,40	0,0	44	2	0	0	0,0	13,15	29,29	0,0	FALSE	FALSE
chr18	46175852	.	C	T	.	PASS	127	1	ref	127	1	CC->CT	.	108	60	0	-1.6	0	.	.	19.98	T|intron_variant|MODIFIER|Trim36|Trim36|transcript|NM_178872.4|protein_coding|6/9|c.1121+19G>A||||||,T|intron_variant|MODIFIER|Trim36|Trim36|transcript|NM_001170855.1|protein_coding|6/9|c.1085+19G>A||||||	.	.	62	0	0	0	0,0	62,62	0,0	0,0	46	0	0	0	0,0	29,29	0,0	17,17	FALSE	FALSE
chr18	46176078	.	T	C	.	PASS	32	1	ref	32	1	TT->CT	.	295	60	0	-1.12	0	.	.	8.23	C|missense_variant|MODERATE|Trim36|Trim36|transcript|NM_178872.4|protein_coding|6/10|c.914A>G|p.Lys305Arg|1157/4546|914/2190|305/729||,C|missense_variant|MODERATE|Trim36|Trim36|transcript|NM_001170855.1|protein_coding|6/10|c.878A>G|p.Lys293Arg|1156/4545|878/2154|293/717||	.	.	156	2	0	0	0,0	0,0	0,0	154,156	139	0	0	0	0,0	4,4	0,0	135,135	FALSE	TRUE
chr18	46176244	.	A	C	.	PASS	64	2	ref	64	2	AA->AC	.	62	60	0	-0.73	0	.	.	19.98	C|intron_variant|MODIFIER|Trim36|Trim36|transcript|NM_178872.4|protein_coding|5/9|c.868-120T>G||||||,C|intron_variant|MODIFIER|Trim36|Trim36|transcript|NM_001170855.1|protein_coding|5/9|c.832-120T>G||||||	.	.	32	1	0	0	31,31	0,1	0,0	0,0	30	0	0	0	17,17	13,13	0,0	0,0	FALSE	FALSE
chr18	46196362	.	G	A	.	PASS	87	1	ref	87	1	GG->AG	.	74	60	0	-1.41	0	.	.	19.98	A|intron_variant|MODIFIER|Trim36|Trim36|transcript|NM_178872.4|protein_coding|1/9|c.64-54C>T||||||,A|intron_variant|MODIFIER|Trim36|Trim36|transcript|NM_001170855.1|protein_coding|1/9|c.28-54C>T||||||	.	.	35	0	0	0	0,0	0,0	35,35	0,0	39	0	0	0	18,18	0,0	21,21	0,0	FALSE	FALSE
chr18	46212263	.	C	A	.	PASS	48	2	ref	48	2	CC->AC	.	149	60	0	0.23	0	.	.	9.94	A|intron_variant|MODIFIER|Trim36|Trim36|transcript|NM_178872.4|protein_coding|1/9|c.63+39G>T||||||	.	.	76	1	0	0	0,0	75,76	0,0	0,0	70	0	0	0	4,4	66,69	0,0	0,0	FALSE	FALSE
chr18	46237016	.	C	T	.	PASS	17	2	ref	17	2	CC->CT	.	18	60	0	-1.96	0	.	.	10.24	T|downstream_gene_variant|MODIFIER|Pggt1b|Pggt1b|transcript|NM_172627.3|protein_coding||c.*4504G>A|||||2933|,T|intergenic_region|MODIFIER|Trim36-Pggt1b|Trim36-Pggt1b|intergenic_region|Trim36-Pggt1b|||n.46237016C>T||||||	.	.	11	0	0	0	0,0	11,11	0,0	0,0	6	0	0	0	0,0	3,4	0,0	3,3	FALSE	FALSE
chr18	46237133	.	T	A	.	PASS	270	1	ref	3070	1	TT->AT	.	215	60	0	-2.47	0	.	.	19.73	A|downstream_gene_variant|MODIFIER|Pggt1b|Pggt1b|transcript|NM_172627.3|protein_coding||c.*4387A>T|||||2816|,A|intergenic_region|MODIFIER|Trim36-Pggt1b|Trim36-Pggt1b|intergenic_region|Trim36-Pggt1b|||n.46237133T>A||||||	.	.	114	0	0	0	0,0	0,0	0,0	114,114	101	0	0	0	53,53	0,0	0,0	48,48	FALSE	FALSE
chr18	46237210	.	G	A	.	PASS	428	1	ref	3070	1	GG->AG	.	533	60	0	0.76	0	.	.	19.98	A|downstream_gene_variant|MODIFIER|Pggt1b|Pggt1b|transcript|NM_172627.3|protein_coding||c.*4310C>T|||||2739|,A|intergenic_region|MODIFIER|Trim36-Pggt1b|Trim36-Pggt1b|intergenic_region|Trim36-Pggt1b|||n.46237210G>A||||||	.	.	267	0	0	0	0,0	0,0	267,267	0,0	265	1	0	0	105,107	0,0	159,159	0,0	FALSE	FALSE
chr18	46237401	.	T	A	.	PASS	117	2	ref	117	2	TT->AT	.	270	59.16	6	4.23	0	.	.	11.66	A|downstream_gene_variant|MODIFIER|Pggt1b|Pggt1b|transcript|NM_172627.3|protein_coding||c.*4119A>T|||||2548|,A|intergenic_region|MODIFIER|Trim36-Pggt1b|Trim36-Pggt1b|intergenic_region|Trim36-Pggt1b|||n.46237401T>A||||||	.	.	138	6	0	0	0,0	0,0	3,4	129,134	122	0	0	0	25,27	0,0	0,0	97,104	FALSE	FALSE
chr18	46237421	.	C	T	.	PASS	76	1	ref	76	1	CC->CT	.	137	59.76	0	3.33	0	.	.	12.22	T|downstream_gene_variant|MODIFIER|Pggt1b|Pggt1b|transcript|NM_172627.3|protein_coding||c.*4099G>A|||||2528|,T|intergenic_region|MODIFIER|Trim36-Pggt1b|Trim36-Pggt1b|intergenic_region|Trim36-Pggt1b|||n.46237421C>T||||||	.	.	97	5	0	0	1,1	90,95	1,1	0,0	40	2	0	0	0,0	33,34	0,0	5,5	FALSE	FALSE
chr18	46246368	.	C	T	.	PASS	26	1	ref	26	1	CC->CT	.	30	60	0	-1.58	0	.	.	12.75	T|intron_variant|MODIFIER|Pggt1b|Pggt1b|transcript|NM_172627.3|protein_coding|8/8|c.952+194G>A||||||	.	.	14	0	0	0	0,0	14,14	0,0	0,0	16	0	0	0	0,0	8,8	0,0	8,8	FALSE	FALSE
chr18	46246415	.	T	C	.	PASS	106	1	ref	106	1	TT->CT	.	77	60	0	0.91	0	.	.	19.73	C|intron_variant|MODIFIER|Pggt1b|Pggt1b|transcript|NM_172627.3|protein_coding|8/8|c.952+147A>G||||||	.	.	41	0	0	0	0,0	0,0	0,0	41,41	36	0	0	0	0,0	21,21	0,0	15,15	FALSE	FALSE
chr18	46246503	.	C	T	.	PASS	395	1	ref	3070	1	CC->CT	.	334	60	0	0.78	0	.	.	19.73	T|intron_variant|MODIFIER|Pggt1b|Pggt1b|transcript|NM_172627.3|protein_coding|8/8|c.952+59G>A||||||	.	.	193	0	0	0	0,0	193,193	0,0	0,0	141	0	0	0	0,0	67,67	0,0	74,74	FALSE	FALSE
chr18	46246707	.	T	C	.	PASS	314	1	ref	3070	1	TT->CT	.	297	60	0	0.62	0	.	.	19.98	C|intron_variant|MODIFIER|Pggt1b|Pggt1b|transcript|NM_172627.3|protein_coding|7/8|c.844-37A>G||||||	.	.	148	0	0	0	0,0	0,0	0,0	148,148	149	0	0	0	0,0	71,71	0,0	78,78	FALSE	FALSE
chr18	46256129	.	A	G	.	PASS	125	1	ref	125	1	AA->AG	.	149	59.89	0	0.02	0	.	.	17.77	G|intron_variant|MODIFIER|Pggt1b|Pggt1b|transcript|NM_172627.3|protein_coding|5/8|c.613-1805T>C||||||	.	.	58	1	0	0	57,74	0,0	0,0	0,0	72	2	0	0	46,48	0,0	23,26	1,1	FALSE	FALSE
chr18	46256234	.	A	C	.	PASS	71	1	ref	71	1	AA->AC	.	58	59.47	0	0.96	0	.	.	17.05	C|intron_variant|MODIFIER|Pggt1b|Pggt1b|transcript|NM_172627.3|protein_coding|5/8|c.612+1851T>G||||||	.	.	23	0	0	0	23,23	0,0	0,0	0,0	35	0	0	0	27,27	6,6	2,2	0,0	FALSE	FALSE
chr18	46256301	.	T	C	.	PASS	28	2	ref	28	2	TT->CT	.	44	60	0	1.04	0	.	.	12.97	C|intron_variant|MODIFIER|Pggt1b|Pggt1b|transcript|NM_172627.3|protein_coding|5/8|c.612+1784A>G||||||	.	.	15	0	0	0	0,0	0,0	0,0	15,15	29	1	0	0	1,1	11,12	0,0	16,16	FALSE	FALSE
chr18	46259635	.	C	A	.	PASS	35	1	ref	35	1	CC->AC	.	254	60	0	0.59	0	.	.	8.23	A|missense_variant|MODERATE|Pggt1b|Pggt1b|transcript|NM_172627.3|protein_coding|4/9|c.448G>T|p.Gly150Cys|479/2736|448/1134|150/377||	.	.	126	0	0	0	0,0	126,127	0,0	0,0	127	0	0	0	4,4	123,123	0,0	0,0	FALSE	TRUE
chr18	46259853	.	T	C	.	PASS	124	1	ref	124	1	TT->CT	.	77	60	0	-1.11	0	.	.	19.73	C|intron_variant|MODIFIER|Pggt1b|Pggt1b|transcript|NM_172627.3|protein_coding|3/8|c.328-98A>G||||||	.	.	47	0	0	0	0,0	0,0	0,0	47,49	28	0	0	0	0,0	16,16	0,0	12,12	FALSE	FALSE
chr18	46263118	.	G	A	.	PASS	16	1	ref	16	1	GG->AG	.	29	60	0	-1.9	0	.	.	8.8	A|intron_variant|MODIFIER|Pggt1b|Pggt1b|transcript|NM_172627.3|protein_coding|2/8|c.260-161C>T||||||	.	.	10	0	0	0	0,0	0,0	10,11	0,0	18	0	0	0	7,7	0,0	11,11	0,0	FALSE	FALSE
chr18	46274708	.	C	T	.	PASS	382	1	ref	3070	1	CC->CT	.	361	60	0	-0.68	0	.	.	19.73	T|splice_region_variant&synonymous_variant|LOW|Pggt1b|Pggt1b|transcript|NM_172627.3|protein_coding|2/9|c.141G>A|p.Arg47Arg|172/2736|141/1134|47/377||	.	.	167	2	0	0	1,1	164,166	0,0	0,0	193	1	0	0	0,0	92,93	0,0	100,101	FALSE	FALSE
chr18	46274895	.	G	A	.	PASS	52	1	ref	52	1	GG->AG	.	39	60	0	0.5	0	.	.	19.59	A|intron_variant|MODIFIER|Pggt1b|Pggt1b|transcript|NM_172627.3|protein_coding|1/8|c.141-187C>T||||||	.	.	22	0	0	0	0,0	0,0	22,22	0,0	17	0	0	0	11,11	0,0	6,6	0,0	FALSE	FALSE
chr18	46280733	.	A	G	.	PASS	28	1	ref	28	1	AA->AG	.	34	60	0	-0.37	0	.	.	13.14	G|synonymous_variant|LOW|Pggt1b|Pggt1b|transcript|NM_172627.3|protein_coding|1/9|c.87T>C|p.Phe29Phe|118/2736|87/1134|29/377||,G|downstream_gene_variant|MODIFIER|Ccdc112|Ccdc112|transcript|NM_001160399.1|protein_coding||c.*2523T>C|||||1418|	.	.	13	0	0	0	13,13	0,0	0,0	0,0	21	0	0	0	14,14	0,0	7,7	0,0	FALSE	FALSE
chr18	46280745	.	G	A	.	PASS	43	1	ref	43	1	GG->AG	.	43	60	0	-0.72	0	.	.	17.59	A|synonymous_variant|LOW|Pggt1b|Pggt1b|transcript|NM_172627.3|protein_coding|1/9|c.75C>T|p.His25His|106/2736|75/1134|25/377||,A|downstream_gene_variant|MODIFIER|Ccdc112|Ccdc112|transcript|NM_001160399.1|protein_coding||c.*2511C>T|||||1406|	.	.	17	0	0	0	0,0	0,0	17,17	0,0	26	0	0	0	8,8	0,0	18,18	0,0	FALSE	FALSE
chr18	46280813	.	T	C	.	PASS	30	1	ref	30	1	TT->CT	.	47	60	0	-0.04	0	.	.	15.88	C|missense_variant|MODERATE|Pggt1b|Pggt1b|transcript|NM_172627.3|protein_coding|1/9|c.7A>G|p.Thr3Ala|38/2736|7/1134|3/377||,C|downstream_gene_variant|MODIFIER|Ccdc112|Ccdc112|transcript|NM_001160399.1|protein_coding||c.*2443A>G|||||1338|	.	.	15	0	0	0	0,0	0,0	0,0	15,15	32	0	0	0	0,0	13,13	0,0	19,19	FALSE	TRUE
chr18	46280845	.	C	A	.	PASS	43	1	ref	43	1	CC->AC	.	37	60	0	3.09	0	.	.	7.68	A|5_prime_UTR_variant|MODIFIER|Pggt1b|Pggt1b|transcript|NM_172627.3|protein_coding|1/9|c.-26G>T|||||26|,A|downstream_gene_variant|MODIFIER|Ccdc112|Ccdc112|transcript|NM_001160399.1|protein_coding||c.*2411G>T|||||1306|	.	.	9	0	0	0	0,0	9,9	0,0	0,0	28	0	0	0	4,4	24,24	0,0	0,0	FALSE	FALSE
chr18	46283531	.	G	C	.	PASS	77	1	ref	77	1	GG->CG	.	80	60	0	-0.73	0	.	.	19.98	C|upstream_gene_variant|MODIFIER|Pggt1b|Pggt1b|transcript|NM_172627.3|protein_coding||c.-2712C>G|||||2681|,C|intron_variant|MODIFIER|Ccdc112|Ccdc112|transcript|NM_001160399.1|protein_coding|9/9|c.1547+146C>G||||||	.	.	32	1	0	0	0,0	0,0	31,32	0,0	48	0	0	0	0,0	20,20	28,28	0,0	FALSE	FALSE
chr18	46283562	.	A	T	.	PASS	183	1	ref	3070	1	AA->AT	.	161	60	0	-0.67	0	.	.	19.98	T|upstream_gene_variant|MODIFIER|Pggt1b|Pggt1b|transcript|NM_172627.3|protein_coding||c.-2743T>A|||||2712|,T|intron_variant|MODIFIER|Ccdc112|Ccdc112|transcript|NM_001160399.1|protein_coding|9/9|c.1547+115T>A||||||	.	.	69	0	0	0	69,69	0,0	0,0	0,0	91	0	0	0	47,47	0,0	0,0	44,45	FALSE	FALSE
chr18	46283920	.	C	T	.	PASS	127	1	ref	127	1	CC->CT	.	115	60	0	0.42	0	.	.	19.98	T|upstream_gene_variant|MODIFIER|Pggt1b|Pggt1b|transcript|NM_172627.3|protein_coding||c.-3101G>A|||||3070|,T|intron_variant|MODIFIER|Ccdc112|Ccdc112|transcript|NM_001160399.1|protein_coding|8/9|c.1429-125G>A||||||	.	.	49	0	0	0	0,0	49,49	0,0	0,0	66	0	0	0	0,0	34,34	0,0	32,32	FALSE	FALSE
chr18	46285455	.	G	A	.	PASS	18	1	ref	18	1	GG->AG	.	20	60	0	-1.47	0	.	.	10.39	A|upstream_gene_variant|MODIFIER|Pggt1b|Pggt1b|transcript|NM_172627.3|protein_coding||c.-4636C>T|||||4605|,A|intron_variant|MODIFIER|Ccdc112|Ccdc112|transcript|NM_001160399.1|protein_coding|8/9|c.1428+158C>T||||||	.	.	11	0	0	0	0,0	0,0	11,11	0,0	9	0	0	0	5,5	0,0	4,4	0,0	FALSE	FALSE
chr18	46285590	.	A	G	.	PASS	367	2	ref	3070	1	AA->AG	.	274	60	0	0.78	0	.	.	19.73	G|upstream_gene_variant|MODIFIER|Pggt1b|Pggt1b|transcript|NM_172627.3|protein_coding||c.-4771T>C|||||4740|,G|intron_variant|MODIFIER|Ccdc112|Ccdc112|transcript|NM_001160399.1|protein_coding|8/9|c.1428+23T>C||||||	.	.	162	0	0	0	162,162	0,0	0,0	0,0	112	1	0	0	47,48	0,0	64,64	0,0	FALSE	FALSE
chr18	46287401	.	C	T	.	PASS	125	1	ref	125	1	CC->CT	.	120	60	0	-1.82	0	.	.	19.98	T|synonymous_variant|LOW|Ccdc112|Ccdc112|transcript|NM_001160399.1|protein_coding|7/10|c.1281G>A|p.Lys427Lys|1399/2801|1281/1578|427/525||	.	.	48	0	0	0	0,0	48,48	0,0	0,0	72	0	0	0	0,0	44,44	0,0	28,28	FALSE	FALSE
chr18	46287857	.	A	G	.	PASS	122	2	ref	122	2	AA->AG	.	87	60	0	-0.34	0	.	.	19.98	G|intron_variant|MODIFIER|Ccdc112|Ccdc112|transcript|NM_001160399.1|protein_coding|6/9|c.919-94T>C||||||	.	.	48	0	0	0	48,48	0,0	0,0	0,0	38	0	0	0	21,22	0,0	17,17	0,0	FALSE	FALSE
chr18	46287912	.	T	C	.	PASS	31	1	ref	31	1	TT->CT	.	34	60	0	0.89	0	.	.	15.88	C|intron_variant|MODIFIER|Ccdc112|Ccdc112|transcript|NM_001160399.1|protein_coding|6/9|c.919-149A>G||||||	.	.	15	0	0	0	0,0	0,0	0,0	15,15	19	0	0	0	0,0	7,7	0,0	12,12	FALSE	FALSE
chr18	46291165	.	T	C	.	PASS	389	1	ref	3070	1	TT->CT	.	321	60	0	0.28	0	.	.	19.73	C|intron_variant|MODIFIER|Ccdc112|Ccdc112|transcript|NM_001160399.1|protein_coding|5/9|c.528-23A>G||||||	.	.	163	0	0	0	0,0	0,0	0,0	163,163	158	0	0	0	0,0	86,86	0,0	72,72	FALSE	FALSE
chr18	46291323	.	C	G	.	PASS	54	1	ref	54	1	CC->CG	.	55	60	0	0.33	0	.	.	19.83	G|intron_variant|MODIFIER|Ccdc112|Ccdc112|transcript|NM_001160399.1|protein_coding|5/9|c.528-181G>C||||||	.	.	24	0	0	0	0,0	24,24	0,0	0,0	30	0	0	0	0,0	16,17	14,14	0,0	FALSE	FALSE
chr18	46293236	.	A	G	.	PASS	54	1	ref	54	1	AA->AG	.	39	60	0	-0.47	0	.	.	19.59	G|intron_variant|MODIFIER|Ccdc112|Ccdc112|transcript|NM_001160399.1|protein_coding|4/9|c.451+168T>C||||||	.	.	23	0	0	0	23,24	0,0	0,0	0,0	15	0	0	0	6,6	0,0	9,9	0,0	FALSE	FALSE
chr18	46293603	.	C	T	.	PASS	69	1	ref	69	1	CC->CT	.	65	59.61	0	-1.97	0	.	.	18.18	T|intron_variant|MODIFIER|Ccdc112|Ccdc112|transcript|NM_001160399.1|protein_coding|3/9|c.362-110G>A||||||	.	.	30	1	0	0	0,0	29,30	0,0	0,0	35	0	0	0	0,0	19,19	0,0	16,16	FALSE	FALSE
chr18	46296150	.	C	T	.	PASS	255	1	ref	3070	1	CC->CT	.	247	60	0	-0.96	0	.	.	19.98	T|intron_variant|MODIFIER|Ccdc112|Ccdc112|transcript|NM_001160399.1|protein_coding|3/9|c.361+119G>A||||||	.	.	111	0	0	0	0,0	111,112	0,0	0,0	134	2	0	0	0,0	70,72	0,0	62,63	FALSE	FALSE
chr18	46296215	.	G	A	.	PASS	422	1	ref	3070	1	GG->AG	.	481	60	0	1.01	0	.	.	19.98	A|intron_variant|MODIFIER|Ccdc112|Ccdc112|transcript|NM_001160399.1|protein_coding|3/9|c.361+54C>T||||||	.	.	211	0	0	0	0,0	0,0	211,212	0,0	267	2	0	0	119,119	0,1	146,148	0,0	FALSE	FALSE
chr18	46497645	.	A	G	.	PASS	60	1	ref	60	1	AA->AG	.	627	59.99	0	1.1	0	.	.	9.16	G|intergenic_region|MODIFIER|Mospd4-Fem1c|Mospd4-Fem1c|intergenic_region|Mospd4-Fem1c|||n.46497645A>G||||||	.	.	331	0	0	0	331,331	0,0	0,0	0,0	295	0	0	0	288,289	0,0	6,6	1,1	FALSE	FALSE
chr18	46560622	.	T	C	.	PASS	36	1	ref	36	1	TT->CT	.	216	60	0	-1.64	0	.	.	7.61	C|missense_variant|MODERATE|Ticam2|Ticam2|transcript|NM_173394.3|protein_coding|3/3|c.397A>G|p.Ile133Val|873/3264|397/699|133/232||	.	.	93	1	0	0	0,0	0,0	0,1	92,93	122	0	0	0	0,0	4,4	0,0	118,118	FALSE	TRUE
chr18	46560983	.	G	A	.	PASS	266	1	ref	3070	1	GG->AG	.	275	60	0	-0.03	0	.	.	19.98	A|synonymous_variant|LOW|Ticam2|Ticam2|transcript|NM_173394.3|protein_coding|3/3|c.36C>T|p.Pro12Pro|512/3264|36/699|12/232||	.	.	131	0	0	0	0,0	0,0	131,131	0,0	138	0	0	0	61,66	0,0	77,78	0,0	FALSE	FALSE
chr18	46596966	.	G	C	.	PASS	55	1	ref	55	1	GG->CG	.	118	60	0	-2.81	0	.	.	11.94	C|upstream_gene_variant|MODIFIER|Eif1a|Eif1a|transcript|NM_010120.5|protein_coding||c.-10734G>C|||||738|,C|intron_variant|MODIFIER|Tmed7|Tmed7|transcript|NM_025698.1|protein_coding|1/2|c.192+125C>G||||||	.	.	64	0	0	0	0,0	0,0	64,64	0,0	54	0	0	0	0,0	4,4	50,50	0,0	FALSE	FALSE
chr18	46713931	.	C	T	.	PASS	79	1	ref	79	1	CC->CT	.	225	60	0	-1.89	0	.	.	12.97	T|3_prime_UTR_variant|MODIFIER|Cdo1|Cdo1|transcript|NM_033037.3|protein_coding|5/5|c.*1G>A|||||1|	.	.	105	0	0	0	0,0	105,106	0,0	0,0	119	0	0	0	0,0	111,111	0,0	8,8	FALSE	FALSE
chr18	46715672	.	G	A	.	PASS	187	1	ref	3070	1	GG->AG	.	188	60	0	-0.82	0	.	.	19.98	A|synonymous_variant|LOW|Cdo1|Cdo1|transcript|NM_033037.3|protein_coding|4/5|c.498C>T|p.Ala166Ala|698/1530|498/603|166/200||	.	.	90	0	0	0	0,0	0,0	90,90	0,0	98	0	0	0	40,40	0,0	58,58	0,0	FALSE	FALSE
chr18	46723338	.	G	A	.	PASS	32	1	ref	32	1	GG->AG	.	406	60	0	1.24	0	.	.	8.06	A|synonymous_variant|LOW|Cdo1|Cdo1|transcript|NM_033037.3|protein_coding|2/5|c.228C>T|p.Cys76Cys|428/1530|228/603|76/200||	.	.	205	1	0	0	0,0	0,0	204,205	0,0	201	0	0	0	5,5	1,1	194,194	1,1	FALSE	FALSE
chr18	46780582	.	A	G	.	PASS	61	1	ref	61	1	AA->AG	.	72	60	0	0.95	0	.	.	17.71	G|intron_variant|MODIFIER|Ap3s1|Ap3s1|transcript|NM_009681.5|protein_coding|4/5|c.346-79A>G||||||,G|intron_variant|MODIFIER|Ap3s1|Ap3s1|transcript|NM_001303015.1|protein_coding|4/6|c.346-79A>G||||||	.	.	34	0	0	0	34,34	0,0	0,0	0,0	38	0	0	0	34,34	0,0	4,4	0,0	FALSE	FALSE
chr18	46850876	.	A	G	.	PASS	59	1	ref	59	1	AA->AG	.	81	60	0	-1.25	0	.	.	16.74	G|missense_variant&splice_region_variant|MODERATE|Lvrn|Lvrn|transcript|NM_029008.1|protein_coding|1/20|c.685A>G|p.Arg229Gly|838/3219|685/2976|229/991||	.	.	38	0	0	0	38,38	0,0	0,0	0,0	43	0	0	0	39,39	0,0	4,4	0,0	FALSE	TRUE
chr18	46864839	.	C	T	.	PASS	174	1	ref	3070	1	CC->CT	.	145	60	0	1.24	0	.	.	19.98	T|intron_variant|MODIFIER|Lvrn|Lvrn|transcript|NM_029008.1|protein_coding|2/19|c.829+24C>T||||||	.	.	86	0	0	0	0,0	86,86	0,0	0,0	59	0	0	0	0,0	33,33	0,0	26,26	FALSE	FALSE
chr18	46866332	.	G	A	.	PASS	319	1	ref	3070	1	GG->AG	.	252	60	0	-1.2	0	.	.	19.73	A|intron_variant|MODIFIER|Lvrn|Lvrn|transcript|NM_029008.1|protein_coding|2/19|c.830-66G>A||||||	.	.	122	1	0	0	0,0	0,0	121,122	0,0	130	1	0	0	72,73	0,0	57,57	0,0	FALSE	FALSE
chr18	46866657	.	A	G	.	PASS	30	1	ref	30	1	AA->AG	.	45	60	0	-2.88	0	.	.	15.88	G|intron_variant|MODIFIER|Lvrn|Lvrn|transcript|NM_029008.1|protein_coding|3/19|c.969+120A>G||||||	.	.	16	0	0	0	16,16	0,0	0,0	0,0	29	0	0	0	15,15	0,0	14,14	0,0	FALSE	FALSE
chr18	46870867	.	G	A	.	PASS	14	1	ref	14	1	GG->AG	.	28	60	0	-1.16	0	.	.	8.6	A|intron_variant|MODIFIER|Lvrn|Lvrn|transcript|NM_029008.1|protein_coding|3/19|c.970-2915G>A||||||	.	.	10	0	0	0	0,0	0,0	10,10	0,0	18	0	0	0	8,8	0,0	10,10	0,0	FALSE	FALSE
chr18	46870886	.	C	T	.	PASS	14	1	ref	14	1	CC->CT	.	27	60	0	-0.87	0	.	.	8.6	T|intron_variant|MODIFIER|Lvrn|Lvrn|transcript|NM_029008.1|protein_coding|3/19|c.970-2896C>T||||||	.	.	10	0	0	0	0,0	10,10	0,0	0,0	17	0	0	0	0,0	9,9	0,0	8,8	FALSE	FALSE
chr18	46870902	.	G	C	.	PASS	12	1	ref	12	1	GG->CG	.	21	60	0	-0.48	0	.	.	7.19	C|intron_variant|MODIFIER|Lvrn|Lvrn|transcript|NM_029008.1|protein_coding|3/19|c.970-2880G>C||||||	.	.	9	0	0	0	0,0	0,0	9,9	0,0	12	0	0	0	0,0	6,6	6,6	0,0	FALSE	FALSE
chr18	46873708	.	G	A	.	PASS	206	1	ref	3070	1	GG->AG	.	180	60	0	-2.61	0	.	.	19.73	A|intron_variant|MODIFIER|Lvrn|Lvrn|transcript|NM_029008.1|protein_coding|3/19|c.970-74G>A||||||	.	.	86	0	0	0	0,0	0,0	85,85	1,1	94	1	0	0	51,51	0,1	42,42	0,0	FALSE	FALSE
chr18	46873816	.	G	A	.	PASS	427	1	ref	3070	1	GG->AG	.	343	60	0	1.56	0	.	.	19.73	A|missense_variant|MODERATE|Lvrn|Lvrn|transcript|NM_029008.1|protein_coding|4/20|c.1004G>A|p.Ser335Asn|1157/3219|1004/2976|335/991||	.	.	183	0	0	0	0,0	0,0	183,183	0,0	160	0	0	0	89,89	0,0	71,71	0,0	FALSE	TRUE
chr18	46873965	.	A	G	.	PASS	46	1	ref	46	1	AA->AG	.	125	60	0	-1.61	0	.	.	8.59	G|intron_variant|MODIFIER|Lvrn|Lvrn|transcript|NM_029008.1|protein_coding|4/19|c.1096+57A>G||||||	.	.	44	0	0	0	44,44	0,0	0,0	0,0	81	0	0	0	77,77	0,0	4,4	0,0	FALSE	FALSE
chr18	46873988	.	C	A	.	PASS	68	1	ref	68	1	CC->AC	.	91	60	0	3.83	0	.	.	14.5	A|intron_variant|MODIFIER|Lvrn|Lvrn|transcript|NM_029008.1|protein_coding|4/19|c.1096+80C>A||||||	.	.	31	0	0	0	0,0	31,31	0,0	0,0	60	0	0	0	7,7	53,53	0,0	0,0	FALSE	FALSE
chr18	46873989	.	C	T	.	PASS	74	1	ref	74	1	CC->CT	.	90	60	0	-2.75	0	.	.	19.98	T|intron_variant|MODIFIER|Lvrn|Lvrn|transcript|NM_029008.1|protein_coding|4/19|c.1096+81C>T||||||	.	.	31	0	0	0	0,0	31,31	0,0	0,0	59	0	0	0	0,0	32,32	0,0	27,27	FALSE	FALSE
chr18	46874050	.	G	A	.	PASS	33	1	ref	33	1	GG->AG	.	29	60	0	-2.05	0	.	.	16.4	A|intron_variant|MODIFIER|Lvrn|Lvrn|transcript|NM_029008.1|protein_coding|4/19|c.1096+142G>A||||||	.	.	16	0	0	0	0,0	0,0	16,16	0,0	13	0	0	0	8,8	0,0	5,5	0,0	FALSE	FALSE
chr18	46876753	.	A	G	.	PASS	84	2	ref	84	2	AA->AG	.	67	60	0	1.65	0	.	.	19.73	G|intron_variant|MODIFIER|Lvrn|Lvrn|transcript|NM_029008.1|protein_coding|4/19|c.1097-130A>G||||||	.	.	33	0	0	0	33,33	0,0	0,0	0,0	33	0	0	0	12,13	0,0	21,21	0,0	FALSE	FALSE
chr18	46876832	.	C	T	.	PASS	291	1	ref	3070	1	CC->CT	.	219	60	0	0.09	0	.	.	19.73	T|intron_variant|MODIFIER|Lvrn|Lvrn|transcript|NM_029008.1|protein_coding|4/19|c.1097-51C>T||||||	.	.	103	0	0	0	1,1	102,102	0,0	0,0	116	0	0	0	0,0	42,42	0,0	74,74	FALSE	FALSE
chr18	46877098	.	T	G	.	PASS	93	1	ref	93	1	TT->GT	.	98	60	0	0.31	0	.	.	19.98	G|intron_variant|MODIFIER|Lvrn|Lvrn|transcript|NM_029008.1|protein_coding|5/19|c.1251+61T>G||||||	.	.	37	0	0	0	0,0	0,0	0,0	37,38	60	0	0	0	0,0	0,0	26,26	34,34	FALSE	FALSE
chr18	46877135	.	A	G	.	PASS	64	1	ref	64	1	AA->AG	.	61	60	0	-1.13	0.84	.	.	7.63	G|intron_variant|MODIFIER|Lvrn|Lvrn|transcript|NM_029008.1|protein_coding|5/19|c.1251+98A>G||||||	.	.	26	0	0	0	26,27	0,0	0,0	0,0	34	0	0	0	21,21	0,0	13,13	0,0	FALSE	FALSE
chr18	46878064	.	T	C	.	PASS	40	1	ref	40	1	TT->CT	.	36	60	0	1.31	0	.	.	14.61	C|intron_variant|MODIFIER|Lvrn|Lvrn|transcript|NM_029008.1|protein_coding|5/19|c.1252-165T>C||||||	.	.	8	0	0	0	0,0	0,0	0,0	8,8	28	0	0	0	0,0	24,24	0,0	4,4	FALSE	FALSE
chr18	46878124	.	G	A	.	PASS	107	1	ref	107	1	GG->AG	.	123	60	0	-1.08	0	.	.	19.73	A|intron_variant|MODIFIER|Lvrn|Lvrn|transcript|NM_029008.1|protein_coding|5/19|c.1252-105G>A||||||	.	.	41	0	0	0	0,0	0,0	41,41	0,0	82	0	0	0	48,48	0,0	34,34	0,0	FALSE	FALSE
chr18	46878151	.	G	A	.	PASS	170	1	ref	3070	1	GG->AG	.	195	60	0	-3.26	0	.	.	19.73	A|intron_variant|MODIFIER|Lvrn|Lvrn|transcript|NM_029008.1|protein_coding|5/19|c.1252-78G>A||||||	.	.	64	0	0	0	0,0	0,0	64,64	0,0	131	0	0	0	67,67	0,0	64,64	0,0	FALSE	FALSE
chr18	46878166	.	A	G	.	PASS	241	1	ref	3070	1	AA->AG	.	251	60	0	-0.76	0	.	.	19.73	G|intron_variant|MODIFIER|Lvrn|Lvrn|transcript|NM_029008.1|protein_coding|5/19|c.1252-63A>G||||||	.	.	86	0	0	0	86,86	0,0	0,0	0,0	165	1	0	0	72,72	0,0	92,93	0,0	FALSE	FALSE
chr18	46880653	.	T	C	.	PASS	670	1	ref	3070	1	TT->CT	.	779	60	0	-1.24	0	.	.	19.98	C|synonymous_variant|LOW|Lvrn|Lvrn|transcript|NM_029008.1|protein_coding|7/20|c.1401T>C|p.Ile467Ile|1554/3219|1401/2976|467/991||	.	.	373	3	0	0	0,1	0,0	0,0	370,372	405	2	0	0	2,2	177,180	1,1	223,223	FALSE	FALSE
chr18	46880937	.	T	C	.	PASS	47	1	ref	47	1	TT->CT	.	37	60	0	-0.69	0	.	.	19.83	C|intron_variant|MODIFIER|Lvrn|Lvrn|transcript|NM_029008.1|protein_coding|7/19|c.1509+176T>C||||||	.	.	21	0	0	0	0,0	0,0	0,0	21,21	16	0	0	0	0,0	7,7	0,0	9,9	FALSE	FALSE
chr18	46881206	.	T	C	.	PASS	306	2	ref	3070	1	TT->CT	.	215	60	0	0.17	0	.	.	19.73	C|intron_variant|MODIFIER|Lvrn|Lvrn|transcript|NM_029008.1|protein_coding|7/19|c.1510-52T>C||||||	.	.	107	0	0	0	0,0	0,0	0,0	107,107	107	0	0	0	0,0	65,65	0,0	42,43	FALSE	FALSE
chr18	46881226	.	C	T	.	PASS	32	1	ref	32	1	CC->CT	.	267	60	0	0.81	0	.	.	8.12	T|intron_variant|MODIFIER|Lvrn|Lvrn|transcript|NM_029008.1|protein_coding|7/19|c.1510-32C>T||||||	.	.	127	0	0	0	0,0	127,127	0,0	0,0	139	0	0	0	0,0	135,136	0,0	4,4	FALSE	FALSE
chr18	46881251	.	A	G	.	PASS	402	2	ref	3070	1	AA->AG	.	320	60	0	-0.93	0	.	.	19.73	G|splice_region_variant&intron_variant|LOW|Lvrn|Lvrn|transcript|NM_029008.1|protein_coding|7/19|c.1510-7A>G||||||	.	.	156	0	0	0	156,156	0,0	0,0	0,0	161	0	0	0	68,71	0,0	93,93	0,0	FALSE	FALSE
chr18	46881568	.	G	A	.	PASS	274	1	ref	3070	1	GG->AG	.	232	60	0	-1.15	0	.	.	19.73	A|intron_variant|MODIFIER|Lvrn|Lvrn|transcript|NM_029008.1|protein_coding|9/19|c.1641+91G>A||||||	.	.	109	1	0	0	0,0	0,0	108,109	0,0	123	0	0	0	64,64	0,0	59,59	0,0	FALSE	FALSE
chr18	46881581	.	G	A	.	PASS	239	1	ref	3070	1	GG->AG	.	186	60	0	1.26	0	.	.	19.73	A|intron_variant|MODIFIER|Lvrn|Lvrn|transcript|NM_029008.1|protein_coding|9/19|c.1641+104G>A||||||	.	.	87	0	0	0	0,0	0,0	87,87	0,0	99	0	0	0	54,54	0,0	45,45	0,0	FALSE	FALSE
chr18	46881611	.	T	A	.	PASS	126	1	ref	126	1	TT->AT	.	106	60	0	-0.61	0	.	.	19.73	A|intron_variant|MODIFIER|Lvrn|Lvrn|transcript|NM_029008.1|protein_coding|9/19|c.1641+134T>A||||||	.	.	48	0	0	0	0,0	0,0	0,0	48,48	58	0	0	0	33,33	0,0	0,0	25,25	FALSE	FALSE
chr18	46881612	.	A	T	.	PASS	120	1	ref	120	1	AA->AT	.	104	60	0	-0.61	0	.	.	19.73	T|intron_variant|MODIFIER|Lvrn|Lvrn|transcript|NM_029008.1|protein_coding|9/19|c.1641+135A>T||||||	.	.	46	0	0	0	46,46	0,0	0,0	0,0	58	0	0	0	25,25	0,0	0,0	33,33	FALSE	FALSE
chr18	46881644	.	C	T	.	PASS	65	1	ref	65	1	CC->CT	.	63	60	0	-1.01	0	.	.	19.73	T|intron_variant|MODIFIER|Lvrn|Lvrn|transcript|NM_029008.1|protein_coding|9/19|c.1641+167C>T||||||	.	.	28	0	0	0	0,0	28,28	0,0	0,0	35	0	0	0	0,0	17,17	0,0	18,18	FALSE	FALSE
chr18	46881658	.	G	T	.	PASS	50	1	ref	50	1	GG->GT	.	50	60	0	-3.36	0	.	.	19.59	T|intron_variant|MODIFIER|Lvrn|Lvrn|transcript|NM_029008.1|protein_coding|9/19|c.1641+181G>T||||||	.	.	23	1	0	0	0,0	0,0	22,23	0,0	27	0	0	0	0,0	0,0	11,11	16,16	FALSE	FALSE
chr18	46882137	.	G	A	.	PASS	126	1	ref	126	1	GG->AG	.	107	60	0	2.37	0	.	.	19.98	A|intron_variant|MODIFIER|Lvrn|Lvrn|transcript|NM_029008.1|protein_coding|9/19|c.1642-67G>A||||||	.	.	51	0	0	0	0,0	0,0	51,51	0,0	56	0	0	0	22,22	0,0	34,34	0,0	FALSE	FALSE
chr18	46882174	.	G	A	.	PASS	173	1	ref	3070	1	GG->AG	.	181	60	0	1.33	0	.	.	19.98	A|intron_variant|MODIFIER|Lvrn|Lvrn|transcript|NM_029008.1|protein_coding|9/19|c.1642-30G>A||||||	.	.	97	0	0	0	0,0	0,0	97,97	0,0	84	0	0	0	31,31	0,0	53,53	0,0	FALSE	FALSE
chr18	46882191	.	T	A	.	PASS	201	1	ref	3070	1	TT->AT	.	207	60	0	-0.3	0	.	.	19.98	A|intron_variant|MODIFIER|Lvrn|Lvrn|transcript|NM_029008.1|protein_coding|9/19|c.1642-13T>A||||||	.	.	111	0	0	0	0,0	0,0	0,0	111,111	96	0	0	0	38,38	0,0	0,0	58,58	FALSE	FALSE
chr18	46882249	.	G	A	.	PASS	217	1	ref	3070	1	GG->AG	.	294	60	0	1.78	0	.	.	19.98	A|missense_variant|MODERATE|Lvrn|Lvrn|transcript|NM_029008.1|protein_coding|10/20|c.1687G>A|p.Gly563Ser|1840/3219|1687/2976|563/991||	.	.	148	0	0	0	0,0	0,0	148,148	0,0	146	0	0	0	47,47	0,0	99,99	0,0	FALSE	TRUE
chr18	46882413	.	A	G	.	PASS	248	1	ref	3070	1	AA->AG	.	251	60	0	-2.52	0	.	.	19.94	G|intron_variant|MODIFIER|Lvrn|Lvrn|transcript|NM_029008.1|protein_coding|10/19|c.1814+37A>G||||||	.	.	127	4	0	0	122,125	0,0	0,0	1,2	124	5	0	0	64,64	0,0	54,58	1,2	FALSE	FALSE
chr18	46884181	.	T	C	.	PASS	31	1	ref	31	1	TT->CT	.	16	60	0	0	0	.	.	14.02	C|intron_variant|MODIFIER|Lvrn|Lvrn|transcript|NM_029008.1|protein_coding|10/19|c.1815-238T>C||||||	.	.	14	0	0	0	0,0	0,0	0,0	14,14	2	0	0	0	0,0	2,2	0,0	0,0	FALSE	FALSE
chr18	46884244	.	A	G	.	PASS	81	1	ref	81	1	AA->AG	.	45	60	0	-0.57	0	.	.	19.73	G|intron_variant|MODIFIER|Lvrn|Lvrn|transcript|NM_029008.1|protein_coding|10/19|c.1815-175A>G||||||	.	.	31	0	0	0	31,31	0,0	0,0	0,0	14	0	0	0	4,4	0,0	10,10	0,0	FALSE	FALSE
chr18	46884259	.	G	A	.	PASS	101	1	ref	101	1	GG->AG	.	56	60	0	0.09	0	.	.	19.73	A|intron_variant|MODIFIER|Lvrn|Lvrn|transcript|NM_029008.1|protein_coding|10/19|c.1815-160G>A||||||	.	.	36	0	0	0	0,0	0,0	36,36	0,0	20	0	0	0	15,15	0,0	5,5	0,0	FALSE	FALSE
chr18	46884268	.	A	G	.	PASS	88	1	ref	88	1	AA->AG	.	64	60	0	-1.39	0	.	.	19.73	G|intron_variant|MODIFIER|Lvrn|Lvrn|transcript|NM_029008.1|protein_coding|10/19|c.1815-151A>G||||||	.	.	39	0	0	0	38,38	1,1	0,0	0,0	25	0	0	0	9,9	0,0	16,16	0,0	FALSE	FALSE
chr18	46884296	.	C	T	.	PASS	128	1	ref	128	1	CC->CT	.	91	60	0	-1.53	0	.	.	19.73	T|intron_variant|MODIFIER|Lvrn|Lvrn|transcript|NM_029008.1|protein_coding|10/19|c.1815-123C>T||||||	.	.	50	1	0	0	0,0	49,50	0,0	0,0	41	0	0	0	0,0	19,19	0,0	22,22	FALSE	FALSE
chr18	46884309	.	G	T	.	PASS	51	1	ref	51	1	GG->GT	.	125	60	0	-2.33	0	.	.	9.74	T|intron_variant|MODIFIER|Lvrn|Lvrn|transcript|NM_029008.1|protein_coding|10/19|c.1815-110G>T||||||	.	.	61	1	0	0	0,0	0,0	60,61	0,0	64	0	0	0	0,0	0,0	60,60	4,4	FALSE	FALSE
chr18	46884358	.	G	T	.	PASS	348	1	ref	3070	1	GG->GT	.	358	60	0	0.55	0	.	.	19.98	T|intron_variant|MODIFIER|Lvrn|Lvrn|transcript|NM_029008.1|protein_coding|10/19|c.1815-61G>T||||||	.	.	193	0	0	0	0,0	0,0	193,197	0,0	161	0	0	0	0,0	0,0	89,89	72,72	FALSE	FALSE
chr18	46884373	.	T	G	.	PASS	487	1	ref	3070	1	TT->GT	.	475	60	0	-1.9	0	.	.	19.98	G|intron_variant|MODIFIER|Lvrn|Lvrn|transcript|NM_029008.1|protein_coding|10/19|c.1815-46T>G||||||	.	.	260	0	0	0	0,0	0,0	0,0	260,264	211	0	0	0	0,0	0,0	102,102	109,109	FALSE	FALSE
chr18	46884565	.	C	A	.	PASS	217	1	ref	3070	1	CC->AC	.	287	59.66	0	-3.18	0	.	.	18.18	A|intron_variant|MODIFIER|Lvrn|Lvrn|transcript|NM_029008.1|protein_coding|11/19|c.1891+70C>A||||||	.	.	164	0	0	0	0,0	164,164	0,0	0,0	123	0	0	0	39,39	84,84	0,0	0,0	FALSE	FALSE
chr18	46884567	.	T	A	.	PASS	209	1	ref	3070	1	TT->AT	.	276	59.65	0	-3.54	0	.	.	18.18	A|intron_variant|MODIFIER|Lvrn|Lvrn|transcript|NM_029008.1|protein_coding|11/19|c.1891+72T>A||||||	.	.	158	0	0	0	0,0	0,0	0,0	158,158	118	0	0	0	37,37	0,0	0,0	81,81	FALSE	FALSE
chr18	46884568	.	T	C	.	PASS	111	1	ref	111	1	TT->CT	.	272	59.64	0	3.12	0	.	.	14.23	C|intron_variant|MODIFIER|Lvrn|Lvrn|transcript|NM_029008.1|protein_coding|11/19|c.1891+73T>C||||||	.	.	154	0	0	0	0,0	0,0	0,0	154,154	118	0	0	0	0,0	16,16	0,0	102,102	FALSE	FALSE
chr18	46884612	.	A	C	.	PASS	159	1	ref	157	1	AA->AC	.	109	59.87	0	-1.58	0	.	.	17.62	C|intron_variant|MODIFIER|Lvrn|Lvrn|transcript|NM_029008.1|protein_coding|11/19|c.1891+117A>C||||||	.	.	67	0	0	0	67,67	0,0	0,0	0,0	42	0	0	0	21,21	21,21	0,0	0,0	FALSE	FALSE
chr18	46884622	.	T	C	.	PASS	117	1	ref	117	1	TT->CT	.	92	59.84	0	-0.34	0	.	.	15.33	C|intron_variant|MODIFIER|Lvrn|Lvrn|transcript|NM_029008.1|protein_coding|11/19|c.1891+127T>C||||||	.	.	55	0	0	0	0,0	0,0	0,0	55,55	37	7	0	0	0,0	12,19	0,0	18,18	FALSE	FALSE
chr18	46884636	.	T	G	.	PASS	107	1	ref	107	1	TT->GT	.	65	60	0	-2.37	0	.	.	14.02	G|intron_variant|MODIFIER|Lvrn|Lvrn|transcript|NM_029008.1|protein_coding|11/19|c.1891+141T>G||||||	.	.	47	0	0	0	0,0	0,0	0,0	47,47	18	7	0	0	0,0	0,0	6,13	5,5	FALSE	FALSE
chr18	46884654	.	T	C	.	PASS	55	1	ref	55	1	TT->CT	.	27	60	0	-1.41	0	.	.	19.59	C|intron_variant|MODIFIER|Lvrn|Lvrn|transcript|NM_029008.1|protein_coding|11/19|c.1891+159T>C||||||	.	.	22	0	0	0	0,0	0,0	0,0	22,22	5	0	0	0	0,0	4,4	0,0	1,1	FALSE	FALSE
chr18	46884852	.	C	T	.	PASS	17	1	ref	17	1	CC->CT	.	14	60	0	-1.41	0	.	.	8.58	T|intron_variant|MODIFIER|Lvrn|Lvrn|transcript|NM_029008.1|protein_coding|11/19|c.1892-167C>T||||||	.	.	9	0	0	0	0,0	9,9	0,0	0,0	5	0	0	0	0,0	1,1	0,0	4,4	FALSE	FALSE
chr18	46885159	.	G	T	.	PASS	94	2	ref	94	2	GG->GT	.	557	60	0	3.04	0	.	.	9.83	T|splice_donor_variant&intron_variant|HIGH|Lvrn|Lvrn|transcript|NM_029008.1|protein_coding|12/19|c.2031+1G>T||||||	(Lvrn|Lvrn|1|1.00)	.	262	0	0	0	0,0	0,0	262,264	0,0	289	0	0	0	2,2	0,0	280,284	7,7	TRUE	FALSE
chr18	46885202	.	C	A	.	PASS	56	1	ref	56	1	CC->AC	.	431	60	0	1.57	0	.	.	10.1	A|intron_variant|MODIFIER|Lvrn|Lvrn|transcript|NM_029008.1|protein_coding|12/19|c.2031+44C>A||||||	.	.	189	0	0	0	0,0	189,191	0,0	0,0	238	1	0	0	6,6	231,234	0,0	0,0	FALSE	FALSE
chr18	46885225	.	T	C	.	PASS	299	1	ref	3070	1	TT->CT	.	320	60	0	-2.24	0	.	.	19.98	C|intron_variant|MODIFIER|Lvrn|Lvrn|transcript|NM_029008.1|protein_coding|12/19|c.2031+67T>C||||||	.	.	137	0	0	0	0,0	0,0	0,0	137,139	179	4	0	0	0,0	80,84	0,0	95,97	FALSE	FALSE
chr18	46885234	.	G	A	.	PASS	264	1	ref	3070	1	GG->AG	.	283	60	0	-2.2	0	.	.	19.98	A|intron_variant|MODIFIER|Lvrn|Lvrn|transcript|NM_029008.1|protein_coding|12/19|c.2031+76G>A||||||	.	.	119	0	0	0	0,0	0,0	119,122	0,0	159	4	0	0	70,74	0,0	85,87	0,0	FALSE	FALSE
chr18	46885235	.	C	A	.	PASS	267	1	ref	3070	1	CC->AC	.	281	60	0	-1.98	0	.	.	19.98	A|intron_variant|MODIFIER|Lvrn|Lvrn|transcript|NM_029008.1|protein_coding|12/19|c.2031+77C>A||||||	.	.	119	0	0	0	0,0	119,122	0,0	0,0	157	4	0	0	70,74	83,85	0,0	0,0	FALSE	FALSE
chr18	46887024	.	G	A	.	PASS	79	1	ref	79	1	GG->AG	.	66	60	0	0.72	0	.	.	19.73	A|intron_variant|MODIFIER|Lvrn|Lvrn|transcript|NM_029008.1|protein_coding|12/19|c.2032-92G>A||||||	.	.	31	0	0	0	0,0	0,0	31,31	0,0	35	0	0	0	22,22	0,0	13,13	0,0	FALSE	FALSE
chr18	46887027	.	G	A	.	PASS	83	1	ref	83	1	GG->AG	.	70	60	0	-0.03	0	.	.	19.73	A|intron_variant|MODIFIER|Lvrn|Lvrn|transcript|NM_029008.1|protein_coding|12/19|c.2032-89G>A||||||	.	.	33	0	0	0	0,0	0,0	33,33	0,0	37	0	0	0	22,22	0,0	15,15	0,0	FALSE	FALSE
chr18	46887180	.	C	T	.	PASS	153	1	ref	154	1	CC->CT	.	101	60	0	-1.22	0	.	.	19.73	T|intron_variant|MODIFIER|Lvrn|Lvrn|transcript|NM_029008.1|protein_coding|13/19|c.2087+9C>T||||||	.	.	57	0	0	0	0,0	57,57	0,0	0,0	44	0	0	0	0,0	19,19	0,0	25,25	FALSE	FALSE
chr18	46887209	.	T	C	.	PASS	110	1	ref	110	1	TT->CT	.	76	60	0	0.51	0	.	.	19.98	C|intron_variant|MODIFIER|Lvrn|Lvrn|transcript|NM_029008.1|protein_coding|13/19|c.2087+38T>C||||||	.	.	43	0	0	0	0,0	0,0	0,0	43,43	33	0	0	0	0,0	14,14	0,0	19,19	FALSE	FALSE
chr18	46889404	.	C	A	.	PASS	495	1	ref	3070	1	CC->AC	.	406	59.93	0	2.36	0	.	.	17.6	A|synonymous_variant|LOW|Lvrn|Lvrn|transcript|NM_029008.1|protein_coding|14/20|c.2106C>A|p.Ile702Ile|2259/3219|2106/2976|702/991||	.	.	230	11	0	0	3,4	216,223	0,1	0,0	175	10	0	0	100,110	65,65	0,0	0,0	FALSE	FALSE
chr18	46889440	.	A	G	.	PASS	544	1	ref	3070	1	AA->AG	.	512	59.94	0	-0.77	0	.	.	17.6	G|synonymous_variant|LOW|Lvrn|Lvrn|transcript|NM_029008.1|protein_coding|14/20|c.2142A>G|p.Glu714Glu|2295/3219|2142/2976|714/991||	.	.	278	7	0	0	270,272	1,1	0,0	0,0	231	13	0	0	103,105	0,0	115,127	0,0	FALSE	FALSE
chr18	46889449	.	G	A	.	PASS	583	1	ref	3070	1	GG->AG	.	535	59.94	0	-0.83	0	.	.	17.6	A|synonymous_variant|LOW|Lvrn|Lvrn|transcript|NM_029008.1|protein_coding|14/20|c.2151G>A|p.Glu717Glu|2304/3219|2151/2976|717/991||	.	.	282	7	0	0	0,0	0,0	275,277	0,0	249	13	0	0	126,138	0,0	110,111	0,0	FALSE	FALSE
chr18	46890778	.	G	A	.	PASS	197	1	ref	3070	1	GG->AG	.	216	60	0	-0.32	0	.	.	19.98	A|intron_variant|MODIFIER|Lvrn|Lvrn|transcript|NM_029008.1|protein_coding|14/19|c.2242-51G>A||||||	.	.	97	0	0	0	0,0	0,0	97,97	0,0	119	0	0	0	47,47	0,0	72,72	0,0	FALSE	FALSE
chr18	46890968	.	A	G	.	PASS	375	1	ref	3070	1	AA->AG	.	350	60	0	-0.71	0	.	.	19.73	G|intron_variant|MODIFIER|Lvrn|Lvrn|transcript|NM_029008.1|protein_coding|15/19|c.2336+45A>G||||||	.	.	165	0	0	0	165,165	0,0	0,0	0,0	184	2	0	0	90,91	0,0	91,93	1,1	FALSE	FALSE
chr18	46890991	.	G	A	.	PASS	78	1	ref	78	1	GG->AG	.	225	60	0	3.57	0	.	.	8.98	A|intron_variant|MODIFIER|Lvrn|Lvrn|transcript|NM_029008.1|protein_coding|15/19|c.2336+68G>A||||||	.	.	107	0	0	0	0,0	0,0	107,107	0,0	117	51	0	0	5,56	0,0	61,62	0,0	FALSE	FALSE
chr18	46891030	.	A	G	.	PASS	164	1	ref	3070	1	AA->AG	.	125	60	0	-1.14	0	.	.	19.98	G|intron_variant|MODIFIER|Lvrn|Lvrn|transcript|NM_029008.1|protein_coding|15/19|c.2336+107A>G||||||	.	.	64	0	0	0	64,64	0,0	0,0	0,0	61	1	0	0	31,31	0,0	29,30	0,0	FALSE	FALSE
chr18	46893612	.	T	A	.	PASS	170	1	ref	3070	1	TT->AT	.	162	59.98	0	0.42	0	.	.	17.77	A|intron_variant|MODIFIER|Lvrn|Lvrn|transcript|NM_029008.1|protein_coding|15/19|c.2337-61T>A||||||	.	.	85	0	0	0	0,0	0,0	0,0	85,86	76	2	0	0	25,27	0,0	5,5	44,44	FALSE	FALSE
chr18	46893791	.	C	A	.	PASS	54	1	ref	54	1	CC->AC	.	124	60	0	3.24	1.31	.	.	7.81	A|intron_variant|MODIFIER|Lvrn|Lvrn|transcript|NM_029008.1|protein_coding|16/19|c.2444+11C>A||||||	.	.	69	0	0	0	1,1	68,68	0,0	0,0	55	0	0	0	4,4	51,51	0,0	0,0	FALSE	FALSE
chr18	46894437	.	T	C	.	PASS	42	1	ref	42	1	TT->CT	.	24	60	0	0.22	0	.	.	16.07	C|intron_variant|MODIFIER|Lvrn|Lvrn|transcript|NM_029008.1|protein_coding|16/19|c.2445-127T>C||||||	.	.	16	0	0	0	0,0	0,0	0,0	16,16	8	0	0	0	0,0	7,7	0,0	1,1	FALSE	FALSE
chr18	46894491	.	T	C	.	PASS	124	1	ref	124	1	TT->CT	.	78	60	0	-2.38	0	.	.	19.73	C|intron_variant|MODIFIER|Lvrn|Lvrn|transcript|NM_029008.1|protein_coding|16/19|c.2445-73T>C||||||	.	.	47	0	0	0	0,0	0,0	0,0	47,47	31	0	0	0	0,0	18,18	0,0	13,13	FALSE	FALSE
chr18	46894603	.	C	G	.	PASS	241	1	ref	3070	1	CC->CG	.	222	60	0	1.1	0	.	.	19.98	G|synonymous_variant|LOW|Lvrn|Lvrn|transcript|NM_029008.1|protein_coding|17/20|c.2484C>G|p.Ala828Ala|2637/3219|2484/2976|828/991||	.	.	120	0	0	0	0,0	120,120	0,0	0,0	102	1	0	0	0,0	55,55	46,47	0,0	FALSE	FALSE
chr18	46894763	.	C	T	.	PASS	248	1	ref	3070	1	CC->CT	.	245	60	0	-1.6	0	.	.	19.73	T|intron_variant|MODIFIER|Lvrn|Lvrn|transcript|NM_029008.1|protein_coding|17/19|c.2621+23C>T||||||	.	.	92	0	0	0	0,0	92,92	0,0	0,0	153	0	0	0	1,1	77,77	0,0	75,75	FALSE	FALSE
chr18	46894834	.	T	C	.	PASS	425	1	ref	3070	1	TT->CT	.	436	60	0	-1.06	0	.	.	19.98	C|intron_variant|MODIFIER|Lvrn|Lvrn|transcript|NM_029008.1|protein_coding|17/19|c.2622-81T>C||||||	.	.	215	0	0	0	0,0	0,0	0,0	215,215	219	1	0	0	0,0	102,104	0,0	116,117	FALSE	FALSE
chr18	46894943	.	T	C	.	PASS	908	1	ref	3070	1	TT->CT	.	909	60	0	0.89	0	.	.	19.73	C|missense_variant|MODERATE|Lvrn|Lvrn|transcript|NM_029008.1|protein_coding|18/20|c.2650T>C|p.Ser884Pro|2803/3219|2650/2976|884/991||	.	.	410	0	0	0	0,0	0,0	0,0	410,416	491	1	0	0	0,0	255,258	0,0	235,235	FALSE	TRUE
chr18	46963583	.	C	A	.	PASS	47	1	ref	47	1	CC->AC	.	135	60	0	-0.21	0	.	.	9	A|intron_variant|MODIFIER|Commd10|Commd10|transcript|NM_178377.4|protein_coding|2/6|c.133-77C>A||||||	.	.	58	0	0	0	0,0	58,58	0,0	0,0	77	0	0	0	4,4	73,73	0,0	0,0	FALSE	FALSE
chr18	46967789	.	T	C	.	PASS	136	2	ref	136	2	TT->CT	.	100	60	0	0.65	0	.	.	19.73	C|missense_variant|MODERATE|Commd10|Commd10|transcript|NM_178377.4|protein_coding|4/7|c.293T>C|p.Met98Thr|305/1549|293/609|98/202||	.	.	52	0	0	0	0,0	0,0	0,0	52,52	44	0	0	0	0,0	25,25	0,0	19,23	FALSE	TRUE
chr18	47086813	.	C	T	.	PASS	31	1	ref	31	1	CC->CT	.	22	60	0	-0.71	0	.	.	15.78	T|intron_variant|MODIFIER|Commd10|Commd10|transcript|NM_178377.4|protein_coding|6/6|c.571-215C>T||||||	.	.	15	0	0	0	0,0	15,15	0,0	0,0	7	0	0	0	0,0	3,3	0,0	4,4	FALSE	FALSE
chr18	47107399	.	T	A	.	PASS	26	1	ref	26	1	TT->AT	.	25	60	0	0.68	0	.	.	11.81	A|intergenic_region|MODIFIER|Commd10-Sema6a|Commd10-Sema6a|intergenic_region|Commd10-Sema6a|||n.47107399T>A||||||	.	.	13	0	0	0	0,0	0,0	0,0	13,13	12	0	0	0	8,8	0,0	0,0	4,4	FALSE	FALSE
chr18	47107401	.	G	T	.	PASS	26	1	ref	26	1	GG->GT	.	26	60	0	0.68	0	.	.	11.77	T|intergenic_region|MODIFIER|Commd10-Sema6a|Commd10-Sema6a|intergenic_region|Commd10-Sema6a|||n.47107401G>T||||||	.	.	14	1	0	0	0,0	0,0	13,13	0,0	12	0	0	0	0,0	0,0	4,4	8,8	FALSE	FALSE
chr18	47107563	.	G	A	.	PASS	268	1	ref	3070	1	GG->AG	.	219	60	0	-2.28	0	.	.	19.73	A|intergenic_region|MODIFIER|Commd10-Sema6a|Commd10-Sema6a|intergenic_region|Commd10-Sema6a|||n.47107563G>A||||||	.	.	98	0	0	0	0,0	0,0	98,98	0,0	121	1	0	0	65,66	0,0	55,55	0,0	FALSE	FALSE
chr18	47107733	.	T	C	.	PASS	106	1	ref	106	1	TT->CT	.	81	60	0	-3.48	0	.	.	19.73	C|intergenic_region|MODIFIER|Commd10-Sema6a|Commd10-Sema6a|intergenic_region|Commd10-Sema6a|||n.47107733T>C||||||	.	.	42	1	0	0	0,0	0,0	0,0	41,42	39	0	0	0	0,0	22,22	1,1	16,16	FALSE	FALSE
chr18	47248392	.	T	C	.	PASS	173	1	ref	3070	1	TT->CT	.	160	60	0	1.61	0	.	.	19.98	C|synonymous_variant|LOW|Sema6a|Sema6a|transcript|NM_018744.2|protein_coding|19/19|c.3087A>G|p.Ala1029Ala|3756/6894|3087/3096|1029/1031||,C|synonymous_variant|LOW|Sema6a|Sema6a|transcript|NM_001311097.1|protein_coding|18/18|c.2922A>G|p.Ala974Ala|3593/6731|2922/2931|974/976||	.	.	83	0	0	0	0,0	0,0	0,0	83,83	77	0	0	0	0,0	32,32	0,0	45,45	FALSE	FALSE
chr18	47276665	.	C	T	.	PASS	37	1	ref	37	1	CC->CT	.	242	60	0	-0.46	0	.	.	8.23	T|intron_variant|MODIFIER|Sema6a|Sema6a|transcript|NM_018744.2|protein_coding|16/18|c.1709-59G>A||||||,T|intron_variant|MODIFIER|Sema6a|Sema6a|transcript|NM_001311097.1|protein_coding|16/17|c.1709-59G>A||||||	.	.	123	0	0	0	0,0	123,123	0,0	0,0	118	0	0	0	0,0	114,115	0,0	4,4	FALSE	FALSE
chr18	47279067	.	A	G	.	PASS	30	1	ref	30	1	AA->AG	.	285	60	0	0.42	0	.	.	7.7	G|intron_variant|MODIFIER|Sema6a|Sema6a|transcript|NM_018744.2|protein_coding|16/18|c.1708+49T>C||||||,G|intron_variant|MODIFIER|Sema6a|Sema6a|transcript|NM_001311097.1|protein_coding|16/17|c.1708+49T>C||||||	.	.	135	0	0	0	135,135	0,0	0,0	0,0	150	0	0	0	146,146	0,0	4,4	0,0	FALSE	FALSE
chr18	47290275	.	T	C	.	PASS	48	1	ref	48	1	TT->CT	.	31	60	0	0.2	0	.	.	19.83	C|intron_variant|MODIFIER|Sema6a|Sema6a|transcript|NM_018744.2|protein_coding|9/18|c.745-82A>G||||||,C|intron_variant|MODIFIER|Sema6a|Sema6a|transcript|NM_001311097.1|protein_coding|9/17|c.745-82A>G||||||	.	.	20	0	0	0	0,0	0,0	0,0	20,20	11	0	0	0	0,0	3,3	0,0	8,8	FALSE	FALSE
chr18	47291958	.	T	C	.	PASS	479	1	ref	3070	1	TT->CT	.	428	60	0	0.48	0	.	.	19.73	C|synonymous_variant|LOW|Sema6a|Sema6a|transcript|NM_018744.2|protein_coding|8/19|c.585A>G|p.Ala195Ala|1254/6894|585/3096|195/1031||,C|synonymous_variant|LOW|Sema6a|Sema6a|transcript|NM_001311097.1|protein_coding|8/18|c.585A>G|p.Ala195Ala|1256/6731|585/2931|195/976||	.	.	208	0	0	0	0,0	0,0	0,0	208,208	219	0	0	0	0,0	116,117	0,0	103,103	FALSE	FALSE
chr18	47292102	.	C	T	.	PASS	64	1	ref	64	1	CC->CT	.	136	60	0	-1.65	0	.	.	19.73	T|intron_variant|MODIFIER|Sema6a|Sema6a|transcript|NM_018744.2|protein_coding|7/18|c.536-95G>A||||||,T|intron_variant|MODIFIER|Sema6a|Sema6a|transcript|NM_001311097.1|protein_coding|7/17|c.536-95G>A||||||	.	.	40	0	0	0	2,2	38,38	0,0	0,0	96	0	0	0	0,0	46,46	0,0	50,50	FALSE	FALSE
chr18	47298108	.	A	G	.	PASS	71	1	ref	71	1	AA->AG	.	142	60	0	-2.8	0	.	.	13.33	G|intron_variant|MODIFIER|Sema6a|Sema6a|transcript|NM_018744.2|protein_coding|6/18|c.444+78T>C||||||,G|intron_variant|MODIFIER|Sema6a|Sema6a|transcript|NM_001311097.1|protein_coding|6/17|c.444+78T>C||||||	.	.	63	0	0	0	63,63	0,0	0,0	0,0	79	0	0	0	73,73	0,0	6,6	0,0	FALSE	FALSE
chr18	47304083	.	C	A	.	PASS	175	1	ref	3070	1	CC->AC	.	95	60	0	0.33	0	.	.	19.73	A|intron_variant|MODIFIER|Sema6a|Sema6a|transcript|NM_018744.2|protein_coding|3/18|c.218+21G>T||||||,A|intron_variant|MODIFIER|Sema6a|Sema6a|transcript|NM_001311097.1|protein_coding|3/17|c.218+21G>T||||||	.	.	57	0	0	0	0,0	57,57	0,0	0,0	38	0	0	0	29,29	9,9	0,0	0,0	FALSE	FALSE
chr18	47306384	.	G	T	.	PASS	84	1	ref	84	1	GG->GT	.	245	60	0	0.32	0	.	.	11.12	T|synonymous_variant|LOW|Sema6a|Sema6a|transcript|NM_018744.2|protein_coding|2/19|c.72C>A|p.Ser24Ser|741/6894|72/3096|24/1031||,T|synonymous_variant|LOW|Sema6a|Sema6a|transcript|NM_001311097.1|protein_coding|2/18|c.72C>A|p.Ser24Ser|743/6731|72/2931|24/976||	.	.	135	0	0	0	0,0	0,0	135,136	0,0	109	0	0	0	0,0	0,0	103,103	6,6	FALSE	FALSE
chr18	47720127	.	A	C	.	PASS	31	1	ref	31	1	AA->AC	.	34	60	0	-1.44	0	.	.	15.88	C|downstream_gene_variant|MODIFIER|Gm5095|Gm5095|transcript|NR_033454.1|pseudogene||n.*1491A>C|||||1491|,C|intergenic_region|MODIFIER|Gm5095-G630055G22Rik|Gm5095-G630055G22Rik|intergenic_region|Gm5095-G630055G22Rik|||n.47720127A>C||||||	.	.	15	0	0	0	15,15	0,0	0,0	0,0	19	0	0	0	12,12	7,7	0,0	0,0	FALSE	FALSE
chr18	47720130	.	C	T	.	PASS	28	1	ref	28	1	CC->CT	.	33	60	0	-1.46	0	.	.	12.75	T|downstream_gene_variant|MODIFIER|Gm5095|Gm5095|transcript|NR_033454.1|pseudogene||n.*1494C>T|||||1494|,T|intergenic_region|MODIFIER|Gm5095-G630055G22Rik|Gm5095-G630055G22Rik|intergenic_region|Gm5095-G630055G22Rik|||n.47720130C>T||||||	.	.	15	0	0	0	0,0	15,15	0,0	0,0	18	0	0	0	0,0	9,9	0,0	9,9	FALSE	FALSE
chr18	47720230	.	C	T	.	PASS	75	1	ref	75	1	CC->CT	.	43	60	0	0.46	0	.	.	19.98	T|downstream_gene_variant|MODIFIER|Gm5095|Gm5095|transcript|NR_033454.1|pseudogene||n.*1594C>T|||||1594|,T|intergenic_region|MODIFIER|Gm5095-G630055G22Rik|Gm5095-G630055G22Rik|intergenic_region|Gm5095-G630055G22Rik|||n.47720230C>T||||||	.	.	30	0	0	0	0,0	30,30	0,0	0,0	13	0	0	0	0,0	9,9	0,0	4,4	FALSE	FALSE
chr18	48068207	.	C	T	.	PASS	50	1	ref	50	1	CC->CT	.	65	60	0	0.13	0	.	.	19.83	T|intron_variant|MODIFIER|G630055G22Rik|G630055G22Rik|transcript|NR_045404.1|pseudogene|3/3|n.498+8247C>T||||||	.	.	23	0	0	0	0,0	23,23	0,0	0,0	42	0	0	0	0,0	22,22	0,0	20,20	FALSE	FALSE
chr18	48068988	.	A	G	.	PASS	77	1	ref	77	1	AA->AG	.	69	60	0	-0.21	0	.	.	19.98	G|intron_variant|MODIFIER|G630055G22Rik|G630055G22Rik|transcript|NR_045404.1|pseudogene|3/3|n.498+9028A>G||||||	.	.	32	0	0	0	32,32	0,0	0,0	0,0	37	0	0	0	19,19	0,0	18,18	0,0	FALSE	FALSE
chr18	48068995	.	G	A	.	PASS	62	1	ref	62	1	GG->AG	.	69	60	0	2.35	0	.	.	17.71	A|intron_variant|MODIFIER|G630055G22Rik|G630055G22Rik|transcript|NR_045404.1|pseudogene|3/3|n.498+9035G>A||||||	.	.	32	0	0	0	0,0	0,0	32,32	0,0	37	0	0	0	4,4	0,0	33,33	0,0	FALSE	FALSE
chr18	48069087	.	A	G	.	PASS	113	1	ref	113	1	AA->AG	.	91	60	0	0.87	0	.	.	19.73	G|intron_variant|MODIFIER|G630055G22Rik|G630055G22Rik|transcript|NR_045404.1|pseudogene|3/3|n.498+9127A>G||||||	.	.	44	0	0	0	44,44	0,0	0,0	0,0	46	0	0	0	21,21	0,0	25,26	0,0	FALSE	FALSE
chr18	48069419	.	C	T	.	PASS	226	1	ref	3070	1	CC->CT	.	222	60	0	-1.65	0	.	.	19.98	T|intron_variant|MODIFIER|G630055G22Rik|G630055G22Rik|transcript|NR_045404.1|pseudogene|3/3|n.498+9459C>T||||||	.	.	113	0	0	0	0,0	113,113	0,0	0,0	109	0	0	0	0,0	62,62	0,0	47,47	FALSE	FALSE
chr18	48069720	.	A	G	.	PASS	217	1	ref	3070	1	AA->AG	.	208	60	0	1.02	0	.	.	19.98	G|intron_variant|MODIFIER|G630055G22Rik|G630055G22Rik|transcript|NR_045404.1|pseudogene|3/3|n.498+9760A>G||||||	.	.	95	0	0	0	95,95	0,0	0,0	0,0	113	0	0	0	62,62	0,0	51,51	0,0	FALSE	FALSE
chr18	48069732	.	G	A	.	PASS	216	1	ref	3070	1	GG->AG	.	216	60	0	0.82	0	.	.	19.98	A|intron_variant|MODIFIER|G630055G22Rik|G630055G22Rik|transcript|NR_045404.1|pseudogene|3/3|n.498+9772G>A||||||	.	.	99	0	0	0	0,0	0,0	98,99	1,1	116	1	0	0	53,53	0,0	62,63	0,0	FALSE	FALSE
chr18	48627808	.	G	T	.	PASS	47	1	ref	47	1	GG->GT	.	236	60	0	1.54	0	.	.	7.97	T|intergenic_region|MODIFIER|G630055G22Rik-1700044K03Rik|G630055G22Rik-1700044K03Rik|intergenic_region|G630055G22Rik-1700044K03Rik|||n.48627808G>T||||||	.	.	104	2	0	0	1,1	0,0	101,102	0,0	132	0	0	0	2,2	0,0	126,126	4,4	FALSE	FALSE
chr18	49149770	.	C	T	.	PASS	92	1	ref	92	1	CC->CT	.	50	60	0	-0.71	0	.	.	19.98	T|intergenic_region|MODIFIER|G630055G22Rik-1700044K03Rik|G630055G22Rik-1700044K03Rik|intergenic_region|G630055G22Rik-1700044K03Rik|||n.49149770C>T||||||	.	.	37	0	0	0	0,0	37,37	0,0	0,0	13	0	0	0	0,0	7,7	0,0	6,6	FALSE	FALSE
chr18	49149809	.	A	G	.	PASS	116	1	ref	116	1	AA->AG	.	104	60	0	1	0	.	.	19.98	G|intergenic_region|MODIFIER|G630055G22Rik-1700044K03Rik|G630055G22Rik-1700044K03Rik|intergenic_region|G630055G22Rik-1700044K03Rik|||n.49149809A>G||||||	.	.	54	0	0	0	54,54	0,0	0,0	0,0	50	0	0	0	33,33	0,0	17,17	0,0	FALSE	FALSE
chr18	49149984	.	T	C	.	PASS	192	1	ref	3070	1	TT->CT	.	188	60	0	-1.54	0	.	.	19.98	C|intergenic_region|MODIFIER|G630055G22Rik-1700044K03Rik|G630055G22Rik-1700044K03Rik|intergenic_region|G630055G22Rik-1700044K03Rik|||n.49149984T>C||||||	.	.	84	0	0	0	0,0	0,0	0,0	84,84	104	0	0	0	0,0	45,45	0,0	59,59	FALSE	FALSE
chr18	49150139	.	G	A	.	PASS	20	1	ref	20	1	GG->AG	.	26	60	0	0.61	0	.	.	10.38	A|intergenic_region|MODIFIER|G630055G22Rik-1700044K03Rik|G630055G22Rik-1700044K03Rik|intergenic_region|G630055G22Rik-1700044K03Rik|||n.49150139G>A||||||	.	.	11	0	0	0	0,0	0,0	11,11	0,0	15	0	0	0	10,10	0,0	5,5	0,0	FALSE	FALSE
chr18	49698590	.	C	A	.	PASS	48	1	ref	48	1	CC->AC	.	42	60	0	1.58	0	.	.	10.94	A|intron_variant|MODIFIER|Dtwd2|Dtwd2|transcript|NM_026854.3|protein_coding|5/5|c.727-90G>T||||||,A|intron_variant|MODIFIER|Dtwd2|Dtwd2|transcript|NM_001170960.1|protein_coding|3/3|c.439-90G>T||||||	.	.	10	0	0	0	0,0	10,10	0,0	0,0	29	0	0	0	4,4	25,28	0,0	0,0	FALSE	FALSE
chr18	49846783	.	C	A	.	PASS	30	1	ref	30	1	CC->AC	.	81	60	0	2.03	0	.	.	7.97	A|intron_variant|MODIFIER|Dmxl1|Dmxl1|transcript|NM_001081371.2|protein_coding|4/42|c.364+120C>A||||||	.	.	43	0	0	0	0,0	43,43	0,0	0,0	38	0	0	0	3,3	35,35	0,0	0,0	FALSE	FALSE
chr18	49893348	.	C	T	.	PASS	39	1	ref	39	1	CC->CT	.	734	60	0	2.52	0	.	.	7.98	T|missense_variant|MODERATE|Dmxl1|Dmxl1|transcript|NM_001081371.2|protein_coding|24/43|c.5522C>T|p.Ala1841Val|5615/12211|5522/9042|1841/3013||	.	.	344	2	0	0	0,0	342,344	0,0	0,0	386	0	0	0	1,1	379,382	0,0	6,6	FALSE	TRUE
chr18	49893962	.	G	T	.	PASS	41	1	ref	41	1	GG->GT	.	707	60	0	-1.7	0	.	.	8.32	T|missense_variant|MODERATE|Dmxl1|Dmxl1|transcript|NM_001081371.2|protein_coding|24/43|c.6136G>T|p.Gly2046Cys|6229/12211|6136/9042|2046/3013||	.	.	346	0	0	0	0,0	0,0	346,346	0,0	360	0	0	0	0,0	0,0	354,355	6,6	FALSE	TRUE
chr18	49894300	.	A	T	.	PASS	87	1	ref	87	1	AA->AT	.	168	60	0	0.86	0	.	.	18.5	T|splice_region_variant&intron_variant|LOW|Dmxl1|Dmxl1|transcript|NM_001081371.2|protein_coding|24/42|c.6471+3A>T||||||	.	.	89	0	0	0	89,90	0,0	0,0	0,0	78	0	0	0	68,68	0,0	0,0	10,10	FALSE	FALSE
chr18	49895013	.	T	C	.	PASS	31	2	ref	31	2	TT->CT	.	802	60	0	2.79	0	.	.	7.33	C|missense_variant|MODERATE|Dmxl1|Dmxl1|transcript|NM_001081371.2|protein_coding|25/43|c.6503T>C|p.Leu2168Ser|6596/12211|6503/9042|2168/3013||	.	.	376	0	0	0	0,0	0,0	0,0	376,376	425	4	0	0	1,1	6,6	0,0	414,419	FALSE	TRUE
chr18	49902070	.	C	T	.	PASS	27	1	ref	27	1	CC->CT	.	26	60	0	-0.83	0	.	.	7.09	T|intron_variant|MODIFIER|Dmxl1|Dmxl1|transcript|NM_001081371.2|protein_coding|26/42|c.6741-191C>T||||||	.	.	12	0	0	0	0,0	12,14	0,0	0,0	12	0	0	0	0,0	9,9	0,0	3,3	FALSE	FALSE
chr18	49917839	.	G	T	.	PASS	32	1	ref	32	1	GG->GT	.	105	60	0	0	0	.	.	8.86	T|intron_variant|MODIFIER|Dmxl1|Dmxl1|transcript|NM_001081371.2|protein_coding|30/42|c.7415+118G>T||||||	.	.	70	0	0	0	0,0	0,0	70,70	0,0	35	0	0	0	0,0	0,0	32,32	3,3	FALSE	FALSE
chr18	49920975	.	A	G	.	PASS	43	1	ref	43	1	AA->AG	.	200	60	0	-1.01	0	.	.	8.52	G|synonymous_variant|LOW|Dmxl1|Dmxl1|transcript|NM_001081371.2|protein_coding|32/43|c.7647A>G|p.Ala2549Ala|7740/12211|7647/9042|2549/3013||	.	.	106	0	0	0	106,106	0,0	0,0	0,0	94	0	0	0	90,90	0,0	4,4	0,0	FALSE	FALSE
chr18	49934842	.	G	A	.	PASS	94	1	ref	94	1	GG->AG	.	89	60	0	-0.88	0	.	.	19.73	A|intron_variant|MODIFIER|Dmxl1|Dmxl1|transcript|NM_001081371.2|protein_coding|35/42|c.8030+137G>A||||||	.	.	38	0	0	0	0,0	0,0	38,38	0,0	51	1	0	0	26,26	0,0	24,25	0,0	FALSE	FALSE
chr18	49935095	.	C	T	.	PASS	77	1	ref	77	1	CC->CT	.	193	60	0	-1.84	0	.	.	15.15	T|intron_variant|MODIFIER|Dmxl1|Dmxl1|transcript|NM_001081371.2|protein_coding|35/42|c.8031-97C>T||||||	.	.	90	0	0	0	0,0	90,91	0,0	0,0	102	0	0	0	0,0	94,94	0,0	8,8	FALSE	FALSE
chr18	49939642	.	G	A	.	PASS	451	1	ref	3070	1	GG->AG	.	500	59.99	0	-0.47	0	.	.	17.77	A|intron_variant|MODIFIER|Dmxl1|Dmxl1|transcript|NM_001081371.2|protein_coding|37/42|c.8233+33G>A||||||	.	.	277	0	0	0	0,0	0,0	277,278	0,0	220	0	0	0	95,97	0,0	125,125	0,0	FALSE	FALSE
chr18	49957251	.	T	C	.	PASS	341	1	ref	3070	1	TT->CT	.	295	60	0	0.44	0	.	.	19.73	C|intron_variant|MODIFIER|Dmxl1|Dmxl1|transcript|NM_001081371.2|protein_coding|39/42|c.8455-51T>C||||||	.	.	141	0	0	0	0,0	0,0	0,0	141,141	153	1	0	0	0,1	80,81	0,0	72,72	FALSE	FALSE
chr18	49958450	.	G	A	.	PASS	49	1	ref	49	1	GG->AG	.	537	60	0	1.04	0	.	.	9.45	A|splice_donor_variant&intron_variant|HIGH|Dmxl1|Dmxl1|transcript|NM_001081371.2|protein_coding|41/42|c.8599+1G>A||||||	(Dmxl1|Dmxl1|1|1.00)	.	239	0	0	0	0,0	0,0	239,242	0,0	292	2	0	0	6,6	0,0	283,287	1,2	TRUE	FALSE
chr18	49958514	.	T	C	.	PASS	324	1	ref	3070	1	TT->CT	.	296	60	0	-0.47	0	.	.	19.73	C|intron_variant|MODIFIER|Dmxl1|Dmxl1|transcript|NM_001081371.2|protein_coding|41/42|c.8599+65T>C||||||	.	.	140	1	0	0	0,0	0,0	0,0	139,141	152	0	0	0	1,1	76,77	0,0	75,77	FALSE	FALSE
chr18	49958668	.	A	C	.	PASS	36	1	ref	36	1	AA->AC	.	25	60	0	-1.15	0	.	.	16.4	C|intron_variant|MODIFIER|Dmxl1|Dmxl1|transcript|NM_001081371.2|protein_coding|41/42|c.8599+219A>C||||||	.	.	17	0	0	0	17,17	0,0	0,0	0,0	8	0	0	0	4,4	4,4	0,0	0,0	FALSE	FALSE
chr18	49960981	.	T	C	.	PASS	104	1	ref	104	1	TT->CT	.	83	60	0	-1.45	0	.	.	19.98	C|intron_variant|MODIFIER|Dmxl1|Dmxl1|transcript|NM_001081371.2|protein_coding|41/42|c.8600-77T>C||||||	.	.	41	0	0	0	0,0	0,0	0,0	41,41	42	0	0	0	0,0	20,20	0,0	22,22	FALSE	FALSE
chr18	49962354	.	C	T	.	PASS	293	1	ref	3070	1	CC->CT	.	285	60	0	-1.41	0	.	.	19.98	T|missense_variant|MODERATE|Dmxl1|Dmxl1|transcript|NM_001081371.2|protein_coding|43/43|c.8999C>T|p.Pro3000Leu|9092/12211|8999/9042|3000/3013||	.	.	164	1	0	0	0,0	163,164	0,0	0,0	120	0	0	0	0,0	66,66	0,0	54,55	FALSE	TRUE
chr18	50046680	.	T	C	.	PASS	101	2	ref	101	2	TT->CT	.	84	60	0	-2.37	0	.	.	19.73	C|intron_variant|MODIFIER|Tnfaip8|Tnfaip8|transcript|NM_001177759.1|protein_coding|1/1|c.2-43520T>C||||||,C|intron_variant|MODIFIER|Tnfaip8|Tnfaip8|transcript|NM_001177760.1|protein_coding|1/2|c.2-43520T>C||||||	.	.	40	0	0	0	0,0	0,0	0,0	40,40	43	0	0	0	0,0	24,24	0,0	19,20	FALSE	FALSE
chr18	50046996	.	A	T	.	PASS	70	2	ref	70	2	AA->AT	.	59	60	0	1.47	0	.	.	14.35	T|intron_variant|MODIFIER|Tnfaip8|Tnfaip8|transcript|NM_001177759.1|protein_coding|1/1|c.2-43204A>T||||||,T|intron_variant|MODIFIER|Tnfaip8|Tnfaip8|transcript|NM_001177760.1|protein_coding|1/2|c.2-43204A>T||||||	.	.	29	0	0	0	29,29	0,0	0,0	0,0	30	13	0	0	13,13	0,0	0,0	4,17	FALSE	FALSE
chr18	50047003	.	T	C	.	PASS	72	2	ref	72	2	TT->CT	.	65	60	0	0.66	0	.	.	14.47	C|intron_variant|MODIFIER|Tnfaip8|Tnfaip8|transcript|NM_001177759.1|protein_coding|1/1|c.2-43197T>C||||||,C|intron_variant|MODIFIER|Tnfaip8|Tnfaip8|transcript|NM_001177760.1|protein_coding|1/2|c.2-43197T>C||||||	.	.	30	0	0	0	0,0	0,0	0,0	30,30	35	13	0	0	0,0	6,19	0,0	16,16	FALSE	FALSE
chr18	50047011	.	G	A	.	PASS	77	1	ref	77	1	GG->AG	.	73	60	0	-1.51	0	.	.	14.88	A|intron_variant|MODIFIER|Tnfaip8|Tnfaip8|transcript|NM_001177759.1|protein_coding|1/1|c.2-43189G>A||||||,A|intron_variant|MODIFIER|Tnfaip8|Tnfaip8|transcript|NM_001177760.1|protein_coding|1/2|c.2-43189G>A||||||	.	.	32	0	0	0	0,0	0,0	32,32	0,0	41	13	0	0	6,19	0,0	22,22	0,0	FALSE	FALSE
chr18	50053514	.	T	G	.	PASS	28	1	ref	28	1	TT->GT	.	16	60	0	0	0	.	.	7.99	G|5_prime_UTR_variant|MODIFIER|Tnfaip8|Tnfaip8|transcript|NM_134131.2|protein_coding|1/2|c.-33T>G|||||33|,G|intron_variant|MODIFIER|Tnfaip8|Tnfaip8|transcript|NM_001177759.1|protein_coding|1/1|c.2-36686T>G||||||,G|intron_variant|MODIFIER|Tnfaip8|Tnfaip8|transcript|NM_001177760.1|protein_coding|1/2|c.2-36686T>G||||||	.	.	5	0	0	0	0,0	0,0	0,0	5,5	11	0	0	0	0,0	0,0	11,11	0,0	FALSE	FALSE
chr18	50089194	.	G	A	.	PASS	47	1	ref	47	1	GG->AG	.	463	60	0	-0.95	0	.	.	9.21	A|intron_variant|MODIFIER|Tnfaip8|Tnfaip8|transcript|NM_134131.2|protein_coding|1/1|c.74-1006G>A||||||,A|intron_variant|MODIFIER|Tnfaip8|Tnfaip8|transcript|NM_001177759.1|protein_coding|1/1|c.2-1006G>A||||||,A|intron_variant|MODIFIER|Tnfaip8|Tnfaip8|transcript|NM_001177760.1|protein_coding|1/2|c.2-1006G>A||||||	.	.	243	0	0	0	0,0	0,0	243,243	0,0	220	0	0	0	6,6	0,0	214,214	0,0	FALSE	FALSE
chr18	50090747	.	A	G	.	PASS	369	1	ref	3070	1	AA->AG	.	339	60	0	-0.65	0	.	.	19.98	G|synonymous_variant|LOW|Tnfaip8|Tnfaip8|transcript|NM_134131.2|protein_coding|2/2|c.621A>G|p.Leu207Leu|886/3368|621/639|207/212||,G|synonymous_variant|LOW|Tnfaip8|Tnfaip8|transcript|NM_001177759.1|protein_coding|2/2|c.549A>G|p.Leu183Leu|748/3230|549/567|183/188||,G|intron_variant|MODIFIER|Tnfaip8|Tnfaip8|transcript|NM_001177760.1|protein_coding|2/2|c.324+225A>G||||||	.	.	199	0	0	0	199,199	0,0	0,0	0,0	140	0	0	0	72,72	0,0	67,67	1,1	FALSE	FALSE
chr18	50134747	.	A	G	.	PASS	46	1	ref	46	1	AA->AG	.	36	60	0	-2.31	0	.	.	13.73	G|intron_variant|MODIFIER|Hsd17b4|Hsd17b4|transcript|NM_008292.4|protein_coding|2/23|c.112+4568A>G||||||	.	.	19	0	0	0	19,19	0,0	0,0	0,0	17	2	0	0	12,12	0,0	3,5	0,0	FALSE	FALSE
chr18	50134861	.	A	G	.	PASS	149	1	ref	149	1	AA->AG	.	145	59.28	0	-1.14	0	.	.	16.92	G|intron_variant|MODIFIER|Hsd17b4|Hsd17b4|transcript|NM_008292.4|protein_coding|2/23|c.113-4587A>G||||||	.	.	55	0	0	0	55,55	0,0	0,0	0,0	88	0	0	0	37,37	0,0	51,53	0,0	FALSE	FALSE
chr18	50134920	.	T	C	.	PASS	148	1	ref	148	1	TT->CT	.	168	56.83	0	3.67	0	.	.	11.32	C|intron_variant|MODIFIER|Hsd17b4|Hsd17b4|transcript|NM_008292.4|protein_coding|2/23|c.113-4528T>C||||||	.	.	66	0	0	0	0,0	0,0	0,0	66,66	87	0	0	0	0,0	33,48	0,0	54,54	FALSE	FALSE
chr18	50134927	.	T	C	.	PASS	141	1	ref	141	1	TT->CT	.	160	56.51	0	3.2	0	.	.	11.54	C|intron_variant|MODIFIER|Hsd17b4|Hsd17b4|transcript|NM_008292.4|protein_coding|2/23|c.113-4521T>C||||||	.	.	63	0	0	0	0,0	0,0	0,0	63,63	82	1	0	0	0,0	30,46	0,0	51,51	FALSE	FALSE
chr18	50134947	.	G	A	.	PASS	121	1	ref	121	1	GG->AG	.	159	56.49	0	2.9	0	.	.	11.75	A|intron_variant|MODIFIER|Hsd17b4|Hsd17b4|transcript|NM_008292.4|protein_coding|2/23|c.113-4501G>A||||||	.	.	60	0	0	0	0,0	0,0	60,60	0,0	84	1	0	0	25,41	0,0	58,58	0,0	FALSE	FALSE
chr18	50134960	.	G	A	.	PASS	114	1	ref	114	1	GG->AG	.	155	55.87	0	3.56	0	.	.	11.05	A|intron_variant|MODIFIER|Hsd17b4|Hsd17b4|transcript|NM_008292.4|protein_coding|2/23|c.113-4488G>A||||||	.	.	63	0	0	0	0,0	0,0	63,63	0,0	74	0	0	0	20,38	0,0	54,54	0,0	FALSE	FALSE
chr18	50135062	.	C	T	.	PASS	137	1	ref	137	1	CC->CT	.	239	58.87	4	-1.52	0	.	.	14.01	T|intron_variant|MODIFIER|Hsd17b4|Hsd17b4|transcript|NM_008292.4|protein_coding|2/23|c.113-4386C>T||||||	.	.	137	0	0	0	0,0	137,139	0,0	0,0	87	1	0	0	0,1	68,68	0,0	18,31	FALSE	FALSE
chr18	50135270	.	T	G	.	PASS	329	1	ref	3070	1	TT->GT	.	282	58.91	0	-1.34	0	.	.	14.14	G|intron_variant|MODIFIER|Hsd17b4|Hsd17b4|transcript|NM_008292.4|protein_coding|2/23|c.113-4178T>G||||||	.	.	138	0	0	0	0,0	0,0	0,0	138,138	137	1	0	0	0,0	0,0	72,79	64,65	FALSE	FALSE
chr18	50135296	.	T	G	.	PASS	282	1	ref	3070	1	TT->GT	.	261	58.82	0	-0.59	0	.	.	14.21	G|intron_variant|MODIFIER|Hsd17b4|Hsd17b4|transcript|NM_008292.4|protein_coding|2/23|c.113-4152T>G||||||	.	.	125	0	0	0	0,0	0,0	0,0	125,127	127	1	0	0	0,0	0,0	62,69	64,65	FALSE	FALSE
chr18	50135420	.	T	C	.	PASS	310	2	ref	3070	1	TT->CT	.	381	60	0	2.22	0	.	.	19.98	C|intron_variant|MODIFIER|Hsd17b4|Hsd17b4|transcript|NM_008292.4|protein_coding|2/23|c.113-4028T>C||||||	.	.	172	0	0	0	0,0	0,0	0,0	172,174	205	0	0	0	0,0	82,82	0,0	123,125	FALSE	FALSE
chr18	50135481	.	A	G	.	PASS	369	2	ref	3070	1	AA->AG	.	402	60	0	-2.04	0	.	.	19.98	G|intron_variant|MODIFIER|Hsd17b4|Hsd17b4|transcript|NM_008292.4|protein_coding|2/23|c.113-3967A>G||||||	.	.	196	3	0	0	193,195	0,0	0,0	0,1	206	1	0	0	113,113	0,0	92,93	0,0	FALSE	FALSE
chr18	50139335	.	C	G	.	PASS	35	1	ref	35	1	CC->CG	.	32	60	0	-1.5	0	.	.	16.4	G|intron_variant|MODIFIER|Hsd17b4|Hsd17b4|transcript|NM_008292.4|protein_coding|2/23|c.113-113C>G||||||	.	.	17	0	0	0	0,0	17,17	0,0	0,0	15	0	0	0	0,0	7,7	8,8	0,0	FALSE	FALSE
chr18	50139656	.	T	C	.	PASS	65	1	ref	65	1	TT->CT	.	41	60	0	-0.65	0	.	.	19.73	C|intron_variant|MODIFIER|Hsd17b4|Hsd17b4|transcript|NM_008292.4|protein_coding|3/23|c.220+101T>C||||||	.	.	27	0	0	0	0,0	0,0	0,0	27,27	14	0	0	0	0,0	8,8	0,0	6,6	FALSE	FALSE
chr18	50140139	.	G	T	.	PASS	13	1	ref	13	1	GG->GT	.	24	60	0	-2.36	0	.	.	7.67	T|intron_variant|MODIFIER|Hsd17b4|Hsd17b4|transcript|NM_008292.4|protein_coding|3/23|c.221-201G>T||||||	.	.	9	0	0	0	0,0	0,0	9,9	0,0	15	0	0	0	0,0	0,0	9,9	6,6	FALSE	FALSE
chr18	50140219	.	T	C	.	PASS	79	2	ref	79	2	TT->CT	.	108	60	0	-1.69	0	.	.	19.98	C|intron_variant|MODIFIER|Hsd17b4|Hsd17b4|transcript|NM_008292.4|protein_coding|3/23|c.221-121T>C||||||	.	.	49	3	0	0	0,1	0,0	2,2	44,46	59	0	0	0	0,0	28,28	0,0	31,31	FALSE	FALSE
chr18	50140466	.	G	A	.	PASS	264	1	ref	3070	1	GG->AG	.	238	60	0	-1.14	0	.	.	19.98	A|intron_variant|MODIFIER|Hsd17b4|Hsd17b4|transcript|NM_008292.4|protein_coding|4/23|c.280+67G>A||||||	.	.	136	1	0	0	0,0	0,0	135,136	0,0	102	0	0	0	48,48	0,0	54,54	0,0	FALSE	FALSE
chr18	50140594	.	T	A	.	PASS	40	1	ref	40	1	TT->AT	.	23	60	0	-1.73	0	.	.	16.69	A|intron_variant|MODIFIER|Hsd17b4|Hsd17b4|transcript|NM_008292.4|protein_coding|4/23|c.280+195T>A||||||	.	.	18	0	0	0	0,0	0,0	0,0	18,18	5	0	0	0	3,3	0,0	0,0	2,2	FALSE	FALSE
chr18	50142690	.	T	C	.	PASS	258	1	ref	3070	1	TT->CT	.	295	60	0	-0.25	0	.	.	19.98	C|intron_variant|MODIFIER|Hsd17b4|Hsd17b4|transcript|NM_008292.4|protein_coding|6/23|c.349+51T>C||||||	.	.	147	1	0	0	0,0	0,0	0,0	146,149	146	0	0	0	0,0	58,58	0,0	88,88	FALSE	FALSE
chr18	50155271	.	C	T	.	PASS	49	1	ref	49	1	CC->CT	.	116	60	0	-0.95	0	.	.	9.6	T|intron_variant|MODIFIER|Hsd17b4|Hsd17b4|transcript|NM_008292.4|protein_coding|9/23|c.714+53C>T||||||	.	.	47	0	0	0	0,0	47,47	0,0	0,0	69	0	0	0	0,0	65,65	0,0	4,4	FALSE	FALSE
chr18	50158149	.	T	A	.	PASS	31	1	ref	31	1	TT->AT	.	34	60	0	-2.31	0	.	.	15.78	A|intron_variant|MODIFIER|Hsd17b4|Hsd17b4|transcript|NM_008292.4|protein_coding|9/23|c.715-236T>A||||||	.	.	16	0	0	0	0,0	0,0	0,0	16,18	16	0	0	0	8,8	0,0	0,0	8,8	FALSE	FALSE
chr18	50158174	.	T	C	.	PASS	78	1	ref	78	1	TT->CT	.	66	60	0	-0.85	0	.	.	19.73	C|intron_variant|MODIFIER|Hsd17b4|Hsd17b4|transcript|NM_008292.4|protein_coding|9/23|c.715-211T>C||||||	.	.	32	0	0	0	0,0	0,0	0,0	32,34	32	0	0	0	0,0	18,18	0,0	14,14	FALSE	FALSE
chr18	50158242	.	T	C	.	PASS	167	1	ref	3070	1	TT->CT	.	160	60	0	-2.36	0	.	.	19.98	C|intron_variant|MODIFIER|Hsd17b4|Hsd17b4|transcript|NM_008292.4|protein_coding|9/23|c.715-143T>C||||||	.	.	63	0	0	0	0,0	0,0	0,0	63,65	95	0	0	0	0,0	44,44	0,0	51,51	FALSE	FALSE
chr18	50162074	.	T	C	.	PASS	187	1	ref	3070	1	TT->CT	.	209	60	0	-2.73	0	.	.	19.98	C|intron_variant|MODIFIER|Hsd17b4|Hsd17b4|transcript|NM_008292.4|protein_coding|11/23|c.869-28T>C||||||	.	.	89	0	0	0	0,0	0,0	0,0	89,89	120	0	0	0	0,0	47,47	0,0	73,73	FALSE	FALSE
chr18	50164661	.	C	T	.	PASS	46	1	ref	46	1	CC->CT	.	152	60	0	1.19	0	.	.	9.29	T|missense_variant|MODERATE|Hsd17b4|Hsd17b4|transcript|NM_008292.4|protein_coding|13/24|c.1016C>T|p.Thr339Met|1167/2685|1016/2208|339/735||	.	.	72	1	0	0	0,0	71,71	0,0	0,0	80	0	0	0	0,0	76,76	0,0	4,4	FALSE	TRUE
chr18	50165004	.	T	G	.	PASS	21	1	ref	21	1	TT->GT	.	23	60	0	-1.87	0	.	.	11.42	G|intron_variant|MODIFIER|Hsd17b4|Hsd17b4|transcript|NM_008292.4|protein_coding|13/23|c.1206+153T>G||||||	.	.	11	0	0	0	0,0	0,0	0,0	11,11	12	0	0	0	0,0	0,0	4,4	8,8	FALSE	FALSE
chr18	50177178	.	C	T	.	PASS	83	1	ref	83	1	CC->CT	.	266	60	0	0.47	0	.	.	10.1	T|synonymous_variant|LOW|Hsd17b4|Hsd17b4|transcript|NM_008292.4|protein_coding|18/24|c.1507C>T|p.Leu503Leu|1658/2685|1507/2208|503/735||	.	.	136	0	0	0	0,0	136,136	0,0	0,0	130	0	0	0	0,0	124,124	0,0	6,6	FALSE	FALSE
chr18	50177836	.	G	A	.	PASS	62	2	ref	62	2	GG->AG	.	106	59.44	1	-1.71	0	.	.	11.69	A|intron_variant|MODIFIER|Hsd17b4|Hsd17b4|transcript|NM_008292.4|protein_coding|18/23|c.1571-71G>A||||||	.	.	66	0	0	0	0,0	0,0	66,67	0,0	37	0	0	0	4,4	0,0	33,35	0,0	FALSE	FALSE
chr18	50177840	.	G	A	.	PASS	60	2	ref	60	2	GG->AG	.	116	59.49	1	-1.19	0	.	.	10.27	A|intron_variant|MODIFIER|Hsd17b4|Hsd17b4|transcript|NM_008292.4|protein_coding|18/23|c.1571-67G>A||||||	.	.	72	0	0	0	0,0	0,0	72,73	0,0	41	0	0	0	4,4	0,0	37,39	0,0	FALSE	FALSE
chr18	50177845	.	C	T	.	PASS	79	1	ref	79	1	CC->CT	.	125	59.52	1	-0.07	0	.	.	12.05	T|intron_variant|MODIFIER|Hsd17b4|Hsd17b4|transcript|NM_008292.4|protein_coding|18/23|c.1571-62C>T||||||	.	.	77	0	0	0	0,0	77,78	0,0	0,0	45	0	0	0	0,0	40,40	0,0	5,7	FALSE	FALSE
chr18	50178118	.	C	A	.	PASS	34	1	ref	34	1	CC->AC	.	68	60	0	2.31	0	.	.	9.27	A|intron_variant|MODIFIER|Hsd17b4|Hsd17b4|transcript|NM_008292.4|protein_coding|19/23|c.1677+105C>A||||||	.	.	35	0	0	0	0,0	35,37	0,0	0,0	31	0	0	0	3,3	28,28	0,0	0,0	FALSE	FALSE
chr18	50179195	.	T	G	.	PASS	419	1	ref	3070	1	TT->GT	.	393	60	0	1.16	0	.	.	19.73	G|intron_variant|MODIFIER|Hsd17b4|Hsd17b4|transcript|NM_008292.4|protein_coding|20/23|c.1764+62T>G||||||	.	.	188	0	0	0	0,0	1,1	0,0	187,188	204	3	0	0	0,0	0,0	110,112	91,92	FALSE	FALSE
chr18	50179199	.	G	A	.	PASS	423	1	ref	3070	1	GG->AG	.	376	60	0	-1.96	0	.	.	19.73	A|intron_variant|MODIFIER|Hsd17b4|Hsd17b4|transcript|NM_008292.4|protein_coding|20/23|c.1764+66G>A||||||	.	.	180	0	0	0	0,0	0,0	180,181	0,0	195	2	0	0	102,104	0,0	91,91	0,0	FALSE	FALSE
chr18	50179203	.	G	A	.	PASS	405	1	ref	3070	1	GG->AG	.	358	60	0	1.07	0	.	.	19.73	A|intron_variant|MODIFIER|Hsd17b4|Hsd17b4|transcript|NM_008292.4|protein_coding|20/23|c.1764+70G>A||||||	.	.	168	0	0	0	0,0	0,0	168,169	0,0	189	1	0	0	99,100	0,0	88,88	1,1	FALSE	FALSE
chr18	50179276	.	C	T	.	PASS	82	1	ref	82	1	CC->CT	.	103	60	0	0.9	0	.	.	19.73	T|intron_variant|MODIFIER|Hsd17b4|Hsd17b4|transcript|NM_008292.4|protein_coding|20/23|c.1764+143C>T||||||	.	.	34	0	0	0	0,0	34,34	0,0	0,0	69	0	0	0	0,0	32,32	0,0	37,37	FALSE	FALSE
chr18	50179321	.	C	A	.	PASS	18	1	ref	18	1	CC->AC	.	46	60	0	0.34	0	.	.	10.08	A|intron_variant|MODIFIER|Hsd17b4|Hsd17b4|transcript|NM_008292.4|protein_coding|20/23|c.1764+188C>A||||||	.	.	11	0	0	0	0,0	11,11	0,0	0,0	35	0	0	0	21,21	14,14	0,0	0,0	FALSE	FALSE
chr18	50191962	.	T	C	.	PASS	36	1	ref	36	1	TT->CT	.	70	60	0	2.79	0	.	.	9.3	C|intron_variant|MODIFIER|Hsd17b4|Hsd17b4|transcript|NM_008292.4|protein_coding|23/23|c.2118+123T>C||||||	.	.	42	0	0	0	0,0	0,0	0,0	42,42	28	0	0	0	0,0	3,3	0,0	25,25	FALSE	FALSE
chr18	50191995	.	C	A	.	PASS	48	1	ref	48	1	CC->AC	.	34	60	0	1.01	0	.	.	19.83	A|intron_variant|MODIFIER|Hsd17b4|Hsd17b4|transcript|NM_008292.4|protein_coding|23/23|c.2118+156C>A||||||	.	.	21	0	0	0	0,0	21,21	0,0	0,0	13	0	0	0	3,3	10,10	0,0	0,0	FALSE	FALSE
chr18	50278718	.	C	T	.	PASS	75	1	ref	75	1	CC->CT	.	233	60	0	2.29	0	.	.	9.95	T|intron_variant|MODIFIER|Fam170a|Fam170a|transcript|NM_001004061.1|protein_coding|1/3|c.55+40C>T||||||	.	.	98	0	0	0	0,0	98,98	0,0	0,0	135	0	0	0	0,0	129,129	0,0	6,6	FALSE	FALSE
chr18	51302546	.	A	T	.	PASS	61	1	ref	61	1	AA->AT	.	56	60	0	-0.6	0	.	.	19.73	T|intron_variant|MODIFIER|Prr16|Prr16|transcript|NM_001081224.2|protein_coding|1/1|c.160-64A>T||||||	.	.	26	0	0	0	26,26	0,0	0,0	0,0	29	0	0	0	12,12	0,0	0,0	17,18	FALSE	FALSE
chr18	51302570	.	C	T	.	PASS	83	1	ref	83	1	CC->CT	.	77	60	0	-1.13	0	.	.	19.73	T|intron_variant|MODIFIER|Prr16|Prr16|transcript|NM_001081224.2|protein_coding|1/1|c.160-40C>T||||||	.	.	34	0	0	0	0,0	34,34	0,0	0,0	43	0	0	0	0,0	21,21	0,0	22,22	FALSE	FALSE
chr18	51302930	.	G	A	.	PASS	99	1	ref	99	1	GG->AG	.	89	60	0	0.3	0	.	.	19.98	A|synonymous_variant|LOW|Prr16|Prr16|transcript|NM_001081224.2|protein_coding|2/2|c.480G>A|p.Ala160Ala|513/2224|480/915|160/304||	.	.	48	0	0	0	0,0	1,1	47,47	0,0	41	0	0	0	14,14	0,0	27,27	0,0	FALSE	FALSE
chr18	52331795	.	C	A	.	PASS	48	1	ref	48	1	CC->AC	.	118	60	0	-1.36	0	.	.	9.3	A|missense_variant|MODERATE|Ftmt|Ftmt|transcript|NM_026286.3|protein_coding|1/1|c.182C>A|p.Pro61His|260/1461|182/714|61/237||	.	.	45	1	0	0	0,0	44,45	0,0	0,0	73	0	0	0	4,4	69,69	0,0	0,0	FALSE	TRUE
chr18	52332694	.	C	T	.	PASS	64	1	ref	64	1	CC->CT	.	498	60	0	1.09	0	.	.	10.1	T|3_prime_UTR_variant|MODIFIER|Ftmt|Ftmt|transcript|NM_026286.3|protein_coding|1/1|c.*367C>T|||||367|	.	.	241	0	0	0	0,0	241,241	0,0	0,0	255	0	0	0	0,0	249,251	0,0	6,6	FALSE	FALSE
chr18	52333005	.	C	T	.	PASS	14	1	ref	14	1	CC->CT	.	17	60	0	-1.34	0	.	.	8.48	T|downstream_gene_variant|MODIFIER|Ftmt|Ftmt|transcript|NM_026286.3|protein_coding||c.*678C>T|||||9|,T|intergenic_region|MODIFIER|Ftmt-Srfbp1|Ftmt-Srfbp1|intergenic_region|Ftmt-Srfbp1|||n.52333005C>T||||||	.	.	9	0	0	0	0,0	9,9	0,0	0,0	8	0	0	0	0,0	5,5	0,0	3,3	FALSE	FALSE
chr18	52472726	.	G	T	.	PASS	28	1	ref	28	1	GG->GT	.	40	60	0	0.53	0	.	.	12.95	T|intron_variant|MODIFIER|Srfbp1|Srfbp1|transcript|NM_026040.3|protein_coding|1/7|c.67-2870G>T||||||	.	.	14	0	0	0	0,0	0,0	14,14	0,0	26	0	0	0	0,0	0,0	16,16	10,10	FALSE	FALSE
chr18	52472971	.	T	G	.	PASS	132	2	ref	132	2	TT->GT	.	114	60	0	-0.66	0	.	.	19.73	G|intron_variant|MODIFIER|Srfbp1|Srfbp1|transcript|NM_026040.3|protein_coding|1/7|c.67-2625T>G||||||	.	.	50	0	0	0	0,0	0,0	0,0	50,50	62	0	0	0	0,0	0,0	36,36	26,28	FALSE	FALSE
chr18	52473128	.	G	C	.	PASS	114	1	ref	114	1	GG->CG	.	129	60	0	2.55	0	.	.	19.98	C|intron_variant|MODIFIER|Srfbp1|Srfbp1|transcript|NM_026040.3|protein_coding|1/7|c.67-2468G>C||||||	.	.	59	0	0	0	0,0	0,0	59,59	0,0	70	0	0	0	0,0	20,20	50,50	0,0	FALSE	FALSE
chr18	52473369	.	G	A	.	PASS	211	1	ref	3070	1	GG->AG	.	171	60	0	-0.17	0	.	.	19.73	A|intron_variant|MODIFIER|Srfbp1|Srfbp1|transcript|NM_026040.3|protein_coding|1/7|c.67-2227G>A||||||	.	.	88	0	0	0	0,0	0,0	88,88	0,0	83	0	0	0	41,41	0,0	42,42	0,0	FALSE	FALSE
chr18	52473488	.	A	C	.	PASS	213	1	ref	3070	1	AA->AC	.	161	60	0	2.67	0	.	.	19.74	C|intron_variant|MODIFIER|Srfbp1|Srfbp1|transcript|NM_026040.3|protein_coding|1/7|c.67-2108A>C||||||	.	.	72	0	0	0	72,72	0,0	0,0	0,0	89	0	0	0	31,31	58,58	0,0	0,0	FALSE	FALSE
chr18	52473550	.	C	T	.	PASS	292	1	ref	3070	1	CC->CT	.	236	60	0	-2	0	.	.	19.73	T|intron_variant|MODIFIER|Srfbp1|Srfbp1|transcript|NM_026040.3|protein_coding|1/7|c.67-2046C>T||||||	.	.	104	0	0	0	0,0	104,104	0,0	0,0	132	0	0	0	0,0	58,58	0,0	74,74	FALSE	FALSE
chr18	52473606	.	C	T	.	PASS	349	1	ref	3070	1	CC->CT	.	275	60	0	1.58	0	.	.	19.73	T|intron_variant|MODIFIER|Srfbp1|Srfbp1|transcript|NM_026040.3|protein_coding|1/7|c.67-1990C>T||||||	.	.	132	0	0	0	0,0	132,136	0,0	0,0	139	0	0	0	0,0	60,60	0,0	79,79	FALSE	FALSE
chr18	52473701	.	A	C	.	PASS	215	1	ref	3070	1	AA->AC	.	154	60	0	-2.09	0	.	.	19.73	C|intron_variant|MODIFIER|Srfbp1|Srfbp1|transcript|NM_026040.3|protein_coding|1/7|c.67-1895A>C||||||	.	.	77	0	0	0	77,81	0,0	0,0	0,0	73	0	0	0	30,30	43,43	0,0	0,0	FALSE	FALSE
chr18	52473754	.	A	G	.	PASS	85	2	ref	85	2	AA->AG	.	74	60	0	-0.63	0	.	.	19.98	G|intron_variant|MODIFIER|Srfbp1|Srfbp1|transcript|NM_026040.3|protein_coding|1/7|c.67-1842A>G||||||	.	.	34	0	0	0	34,34	0,0	0,0	0,0	40	1	0	0	23,23	0,0	16,17	0,0	FALSE	FALSE
chr18	52475545	.	T	C	.	PASS	194	1	ref	3070	1	TT->CT	.	176	60	0	-0.21	0	.	.	19.98	C|intron_variant|MODIFIER|Srfbp1|Srfbp1|transcript|NM_026040.3|protein_coding|1/7|c.67-51T>C||||||	.	.	84	0	0	0	0,0	0,0	0,0	84,84	90	2	0	0	0,0	39,41	1,1	48,50	FALSE	FALSE
chr18	52475552	.	G	A	.	PASS	195	1	ref	3070	1	GG->AG	.	188	60	0	0.11	0	.	.	19.98	A|intron_variant|MODIFIER|Srfbp1|Srfbp1|transcript|NM_026040.3|protein_coding|1/7|c.67-44G>A||||||	.	.	88	0	0	0	0,0	0,0	88,88	0,0	98	2	0	0	42,44	0,0	54,56	0,0	FALSE	FALSE
chr18	52475716	.	G	A	.	PASS	216	1	ref	3070	1	GG->AG	.	201	60	0	0.29	0	.	.	19.98	A|intron_variant|MODIFIER|Srfbp1|Srfbp1|transcript|NM_026040.3|protein_coding|2/7|c.155+32G>A||||||	.	.	105	0	0	0	0,0	0,0	105,105	0,0	96	1	0	0	42,43	0,0	53,53	0,0	FALSE	FALSE
chr18	52475739	.	C	A	.	PASS	178	1	ref	3070	1	CC->AC	.	148	60	0	-1.48	0	.	.	19.98	A|intron_variant|MODIFIER|Srfbp1|Srfbp1|transcript|NM_026040.3|protein_coding|2/7|c.155+55C>A||||||	.	.	78	0	0	0	0,0	78,78	0,0	0,0	70	0	0	0	32,32	38,38	0,0	0,0	FALSE	FALSE
chr18	52475791	.	T	G	.	PASS	70	1	ref	70	1	TT->GT	.	47	60	0	1.25	0.47	.	.	7.57	G|intron_variant|MODIFIER|Srfbp1|Srfbp1|transcript|NM_026040.3|protein_coding|2/7|c.155+107T>G||||||	.	.	25	0	0	0	0,0	0,0	0,0	25,25	22	0	0	0	0,0	0,0	5,5	17,17	FALSE	FALSE
chr18	52475798	.	C	T	.	PASS	62	1	ref	62	1	CC->CT	.	43	60	0	1.53	0.54	.	.	7.4	T|intron_variant|MODIFIER|Srfbp1|Srfbp1|transcript|NM_026040.3|protein_coding|2/7|c.155+114C>T||||||	.	.	22	0	0	0	0,0	22,22	0,0	0,0	21	0	0	0	0,0	16,16	0,0	5,5	FALSE	FALSE
chr18	52476150	.	C	T	.	PASS	22	1	ref	22	1	CC->CT	.	20	60	0	-2.24	0	.	.	11.29	T|intron_variant|MODIFIER|Srfbp1|Srfbp1|transcript|NM_026040.3|protein_coding|2/7|c.156-150C>T||||||	.	.	12	0	0	0	0,0	12,12	0,0	0,0	8	0	0	0	0,0	5,5	0,0	3,3	FALSE	FALSE
chr18	52476196	.	A	G	.	PASS	59	1	ref	59	1	AA->AG	.	38	60	0	-0.49	0	.	.	19.98	G|intron_variant|MODIFIER|Srfbp1|Srfbp1|transcript|NM_026040.3|protein_coding|2/7|c.156-104A>G||||||	.	.	22	0	0	0	22,22	0,0	0,0	0,0	16	0	0	0	12,12	0,0	4,4	0,0	FALSE	FALSE
chr18	52476222	.	A	G	.	PASS	81	1	ref	81	1	AA->AG	.	56	60	0	1.47	0	.	.	19.98	G|intron_variant|MODIFIER|Srfbp1|Srfbp1|transcript|NM_026040.3|protein_coding|2/7|c.156-78A>G||||||	.	.	33	0	0	0	33,33	0,0	0,0	0,0	23	0	0	0	17,17	0,0	6,6	0,0	FALSE	FALSE
chr18	52476275	.	C	T	.	PASS	121	1	ref	121	1	CC->CT	.	118	60	0	-1.18	0	.	.	19.98	T|intron_variant|MODIFIER|Srfbp1|Srfbp1|transcript|NM_026040.3|protein_coding|2/7|c.156-25C>T||||||	.	.	76	0	0	0	0,0	76,76	0,0	0,0	42	0	0	0	0,0	29,29	0,0	13,13	FALSE	FALSE
chr18	52476404	.	G	A	.	PASS	82	1	ref	82	1	GG->AG	.	88	60	0	-1.05	0	.	.	19.73	A|intron_variant|MODIFIER|Srfbp1|Srfbp1|transcript|NM_026040.3|protein_coding|3/7|c.228+32G>A||||||	.	.	34	0	0	0	0,0	0,0	34,35	0,0	53	0	0	0	27,27	0,0	26,26	0,0	FALSE	FALSE
chr18	52483608	.	T	C	.	PASS	459	1	ref	3070	1	TT->CT	.	466	60	0	-1.69	0	.	.	19.98	C|intron_variant|MODIFIER|Srfbp1|Srfbp1|transcript|NM_026040.3|protein_coding|3/7|c.229-25T>C||||||	.	.	223	2	0	0	0,0	0,0	0,0	221,222	242	2	0	0	0,0	116,119	0,0	124,124	FALSE	FALSE
chr18	52483616	.	G	T	.	PASS	474	1	ref	3070	1	GG->GT	.	491	60	0	-2	0	.	.	19.98	T|intron_variant|MODIFIER|Srfbp1|Srfbp1|transcript|NM_026040.3|protein_coding|3/7|c.229-17G>T||||||	.	.	230	1	0	0	0,0	0,0	229,229	0,0	260	1	0	0	1,1	0,0	135,135	123,125	FALSE	FALSE
chr18	52483766	.	T	C	.	PASS	392	1	ref	3070	1	TT->CT	.	234	60	0	1.16	0	.	.	19.73	C|intron_variant|MODIFIER|Srfbp1|Srfbp1|transcript|NM_026040.3|protein_coding|4/7|c.300+62T>C||||||	.	.	123	0	0	0	0,0	0,0	0,0	123,123	111	0	0	0	0,0	79,79	0,0	32,32	FALSE	FALSE
chr18	52483825	.	T	C	.	PASS	117	1	ref	117	1	TT->CT	.	76	60	0	-1.75	0	.	.	19.73	C|intron_variant|MODIFIER|Srfbp1|Srfbp1|transcript|NM_026040.3|protein_coding|4/7|c.300+121T>C||||||	.	.	44	0	0	0	0,0	0,0	0,0	44,44	32	0	0	0	0,0	20,20	0,0	12,12	FALSE	FALSE
chr18	52483882	.	C	T	.	PASS	50	1	ref	50	1	CC->CT	.	33	60	0	-2.61	0	.	.	15.25	T|intron_variant|MODIFIER|Srfbp1|Srfbp1|transcript|NM_026040.3|protein_coding|4/7|c.300+178C>T||||||	.	.	22	0	0	0	0,0	22,22	0,0	0,0	11	1	0	0	0,0	5,6	0,0	5,5	FALSE	FALSE
chr18	52487424	.	A	G	.	PASS	47	1	ref	47	1	AA->AG	.	55	60	0	-1.87	0	.	.	19.59	G|intron_variant|MODIFIER|Srfbp1|Srfbp1|transcript|NM_026040.3|protein_coding|4/7|c.301-88A>G||||||	.	.	21	0	0	0	21,21	0,0	0,0	0,0	34	0	0	0	14,14	0,0	20,20	0,0	FALSE	FALSE
chr18	52487538	.	G	A	.	PASS	220	1	ref	3070	1	GG->AG	.	156	60	0	-2.49	0	.	.	19.69	A|synonymous_variant|LOW|Srfbp1|Srfbp1|transcript|NM_026040.3|protein_coding|5/8|c.327G>A|p.Ala109Ala|354/1463|327/1326|109/441||	.	.	79	0	0	0	0,0	0,0	79,79	0,0	77	3	0	0	43,45	0,0	31,32	0,0	FALSE	FALSE
chr18	52487695	.	G	A	.	PASS	73	1	ref	73	1	GG->AG	.	47	60	0	0	0	.	.	19.98	A|intron_variant|MODIFIER|Srfbp1|Srfbp1|transcript|NM_026040.3|protein_coding|5/7|c.382+102G>A||||||	.	.	28	0	0	0	0,0	0,0	28,28	0,0	19	0	0	0	6,6	0,0	13,13	0,0	FALSE	FALSE
chr18	52487701	.	A	G	.	PASS	63	1	ref	63	1	AA->AG	.	42	60	0	-0.64	0	.	.	19.98	G|intron_variant|MODIFIER|Srfbp1|Srfbp1|transcript|NM_026040.3|protein_coding|5/7|c.382+108A>G||||||	.	.	24	0	0	0	24,24	0,0	0,0	0,0	18	0	0	0	13,13	0,0	5,5	0,0	FALSE	FALSE
chr18	52488227	.	A	G	.	PASS	128	1	ref	128	1	AA->AG	.	103	60	0	-0.33	0	.	.	19.98	G|intron_variant|MODIFIER|Srfbp1|Srfbp1|transcript|NM_026040.3|protein_coding|5/7|c.383-24A>G||||||	.	.	62	0	0	0	62,62	0,0	0,0	0,0	41	0	0	0	25,25	0,0	16,16	0,0	FALSE	FALSE
chr18	52488251	.	A	C	.	PASS	144	1	ref	144	1	AA->AC	.	115	60	0	0.41	0	.	.	19.98	C|missense_variant&splice_region_variant|MODERATE|Srfbp1|Srfbp1|transcript|NM_026040.3|protein_coding|6/8|c.383A>C|p.Asp128Ala|410/1463|383/1326|128/441||	.	.	72	0	0	0	72,72	0,0	0,0	0,0	43	0	0	0	25,25	18,18	0,0	0,0	FALSE	TRUE
chr18	52488300	.	A	G	.	PASS	166	1	ref	3070	1	AA->AG	.	144	60	0	0.11	0	.	.	19.98	G|synonymous_variant|LOW|Srfbp1|Srfbp1|transcript|NM_026040.3|protein_coding|6/8|c.432A>G|p.Glu144Glu|459/1463|432/1326|144/441||	.	.	87	0	0	0	87,87	0,0	0,0	0,0	57	0	0	0	33,33	0,0	24,24	0,0	FALSE	FALSE
chr18	52488332	.	G	A	.	PASS	177	1	ref	3070	1	GG->AG	.	160	60	0	-0.08	0	.	.	19.98	A|missense_variant|MODERATE|Srfbp1|Srfbp1|transcript|NM_026040.3|protein_coding|6/8|c.464G>A|p.Cys155Tyr|491/1463|464/1326|155/441||	.	.	83	1	0	0	0,0	0,0	82,83	0,0	77	0	0	0	33,33	0,0	44,44	0,0	FALSE	TRUE
chr18	52488364	.	C	A	.	PASS	174	1	ref	3070	1	CC->AC	.	157	60	0	-1.08	0	.	.	19.98	A|missense_variant|MODERATE|Srfbp1|Srfbp1|transcript|NM_026040.3|protein_coding|6/8|c.496C>A|p.Arg166Ser|523/1463|496/1326|166/441||	.	.	78	0	0	0	0,0	78,78	0,0	0,0	79	0	0	0	34,34	45,45	0,0	0,0	FALSE	TRUE
chr18	52488399	.	G	C	.	PASS	184	1	ref	3070	1	GG->CG	.	170	60	0	-0.24	0	.	.	19.98	C|missense_variant|MODERATE|Srfbp1|Srfbp1|transcript|NM_026040.3|protein_coding|6/8|c.531G>C|p.Arg177Ser|558/1463|531/1326|177/441||	.	.	76	0	0	0	0,0	0,0	76,76	0,0	94	0	0	0	0,0	42,42	52,52	0,0	FALSE	TRUE
chr18	52488432	.	A	G	.	PASS	175	1	ref	3070	1	AA->AG	.	168	60	0	-0.7	0	.	.	19.98	G|synonymous_variant|LOW|Srfbp1|Srfbp1|transcript|NM_026040.3|protein_coding|6/8|c.564A>G|p.Ala188Ala|591/1463|564/1326|188/441||	.	.	79	0	0	0	79,79	0,0	0,0	0,0	89	0	0	0	52,52	0,0	37,37	0,0	FALSE	FALSE
chr18	52488443	.	C	G	.	PASS	179	1	ref	3070	1	CC->CG	.	167	60	0	0.01	0	.	.	19.98	G|missense_variant|MODERATE|Srfbp1|Srfbp1|transcript|NM_026040.3|protein_coding|6/8|c.575C>G|p.Ala192Gly|602/1463|575/1326|192/441||	.	.	74	0	0	0	0,0	74,74	0,0	0,0	93	0	0	0	2,2	52,52	39,39	0,0	FALSE	TRUE
chr18	52488518	.	G	A	.	PASS	173	1	ref	3070	1	GG->AG	.	145	60	0	-0.46	0	.	.	19.98	A|missense_variant|MODERATE|Srfbp1|Srfbp1|transcript|NM_026040.3|protein_coding|6/8|c.650G>A|p.Arg217Lys|677/1463|650/1326|217/441||	.	.	80	0	0	0	0,0	0,0	80,80	0,0	65	0	0	0	29,29	0,0	36,36	0,0	FALSE	TRUE
chr18	52488614	.	A	C	.	PASS	186	1	ref	3070	1	AA->AC	.	145	60	0	-1.14	0	.	.	19.73	C|missense_variant|MODERATE|Srfbp1|Srfbp1|transcript|NM_026040.3|protein_coding|6/8|c.746A>C|p.Glu249Ala|773/1463|746/1326|249/441||	.	.	68	0	0	0	68,68	0,0	0,0	0,0	77	0	0	0	33,33	44,44	0,0	0,0	FALSE	TRUE
chr18	52488797	.	C	G	.	PASS	243	1	ref	3070	1	CC->CG	.	221	60	0	-1.02	0	.	.	19.98	G|missense_variant|MODERATE|Srfbp1|Srfbp1|transcript|NM_026040.3|protein_coding|6/8|c.929C>G|p.Ser310Cys|956/1463|929/1326|310/441||	.	.	119	0	0	0	0,0	119,119	0,0	0,0	102	0	0	0	0,0	55,55	47,47	0,0	FALSE	TRUE
chr18	52488932	.	T	C	.	PASS	35	1	ref	35	1	TT->CT	.	262	60	0	-1.13	0	.	.	8.21	C|missense_variant|MODERATE|Srfbp1|Srfbp1|transcript|NM_026040.3|protein_coding|6/8|c.1064T>C|p.Val355Ala|1091/1463|1064/1326|355/441||	.	.	113	0	0	0	0,0	0,0	0,0	113,117	145	0	0	0	1,1	4,4	0,0	140,140	FALSE	TRUE
chr18	52488950	.	C	T	.	PASS	78	1	ref	78	1	CC->CT	.	274	60	0	0.41	0	.	.	10.1	T|missense_variant|MODERATE|Srfbp1|Srfbp1|transcript|NM_026040.3|protein_coding|6/8|c.1082C>T|p.Ala361Val|1109/1463|1082/1326|361/441||	.	.	114	0	0	0	0,0	114,118	0,0	0,0	156	0	0	0	0,0	150,150	0,0	6,6	FALSE	TRUE
chr18	52489037	.	A	C	.	PASS	187	1	ref	3070	1	AA->AC	.	170	60	0	0.27	0	.	.	19.73	C|intron_variant|MODIFIER|Srfbp1|Srfbp1|transcript|NM_026040.3|protein_coding|6/7|c.1103+66A>C||||||	.	.	67	0	0	0	67,70	0,0	0,0	0,0	100	0	0	0	41,41	59,59	0,0	0,0	FALSE	FALSE
chr18	52489082	.	C	T	.	PASS	81	1	ref	81	1	CC->CT	.	99	60	0	-2.58	0	.	.	19.73	T|intron_variant|MODIFIER|Srfbp1|Srfbp1|transcript|NM_026040.3|protein_coding|6/7|c.1103+111C>T||||||	.	.	32	0	0	0	0,0	32,32	0,0	0,0	67	0	0	0	0,0	27,27	0,0	40,40	FALSE	FALSE
chr18	52489792	.	C	T	.	PASS	21	1	ref	21	1	CC->CT	.	17	60	0	-1.73	0	.	.	11.29	T|intron_variant|MODIFIER|Srfbp1|Srfbp1|transcript|NM_026040.3|protein_coding|6/7|c.1104-226C>T||||||	.	.	12	0	0	0	0,0	12,12	0,0	0,0	5	0	0	0	0,0	3,3	0,0	2,2	FALSE	FALSE
chr18	52489845	.	G	A	.	PASS	40	1	ref	40	1	GG->AG	.	29	60	0	0.19	0	.	.	16.69	A|intron_variant|MODIFIER|Srfbp1|Srfbp1|transcript|NM_026040.3|protein_coding|6/7|c.1104-173G>A||||||	.	.	18	0	0	0	0,0	0,0	18,18	0,0	11	0	0	0	7,7	0,0	4,4	0,0	FALSE	FALSE
chr18	52490099	.	G	A	.	PASS	221	1	ref	3070	1	GG->AG	.	199	60	0	-1.8	0	.	.	19.73	A|intron_variant|MODIFIER|Srfbp1|Srfbp1|transcript|NM_026040.3|protein_coding|7/7|c.1141+44G>A||||||	.	.	81	0	0	0	0,0	0,0	81,82	0,0	117	0	0	0	60,60	0,0	57,57	0,0	FALSE	FALSE
chr18	52490116	.	A	T	.	PASS	201	1	ref	3070	1	AA->AT	.	177	60	0	-1.1	0	.	.	19.73	T|intron_variant|MODIFIER|Srfbp1|Srfbp1|transcript|NM_026040.3|protein_coding|7/7|c.1141+61A>T||||||	.	.	74	0	0	0	74,75	0,0	0,0	0,0	102	0	0	0	49,49	0,0	0,0	53,53	FALSE	FALSE
chr18	52490188	.	C	T	.	PASS	72	1	ref	72	1	CC->CT	.	65	60	0	0.29	0	.	.	19.73	T|intron_variant|MODIFIER|Srfbp1|Srfbp1|transcript|NM_026040.3|protein_coding|7/7|c.1141+133C>T||||||	.	.	29	0	0	0	0,0	29,29	0,0	0,0	36	0	0	0	0,0	14,14	0,0	22,22	FALSE	FALSE
chr18	52490236	.	A	G	.	PASS	58	1	ref	58	1	AA->AG	.	49	60	0	-1.19	0.7	.	.	7.28	G|intron_variant|MODIFIER|Srfbp1|Srfbp1|transcript|NM_026040.3|protein_coding|7/7|c.1141+181A>G||||||	.	.	25	0	0	0	25,25	0,0	0,0	0,0	24	0	0	0	11,11	0,0	13,13	0,0	FALSE	FALSE
chr18	52490295	.	C	T	.	PASS	90	1	ref	90	1	CC->CT	.	66	60	0	-1.1	0	.	.	19.98	T|intron_variant|MODIFIER|Srfbp1|Srfbp1|transcript|NM_026040.3|protein_coding|7/7|c.1142-149C>T||||||	.	.	36	0	0	0	0,0	36,36	0,0	0,0	30	1	0	0	0,0	16,17	0,0	13,13	FALSE	FALSE
chr18	52490299	.	G	A	.	PASS	88	1	ref	88	1	GG->AG	.	62	60	0	0.1	0	.	.	19.94	A|intron_variant|MODIFIER|Srfbp1|Srfbp1|transcript|NM_026040.3|protein_coding|7/7|c.1142-145G>A||||||	.	.	34	0	0	0	0,0	0,0	34,34	0,0	28	1	0	0	9,9	0,0	18,19	0,0	FALSE	FALSE
chr18	52490309	.	A	G	.	PASS	91	1	ref	91	1	AA->AG	.	72	60	0	-1.64	0	.	.	19.98	G|intron_variant|MODIFIER|Srfbp1|Srfbp1|transcript|NM_026040.3|protein_coding|7/7|c.1142-135A>G||||||	.	.	36	0	0	0	36,36	0,0	0,0	0,0	36	0	0	0	21,21	0,0	15,15	0,0	FALSE	FALSE
chr18	52490355	.	A	C	.	PASS	147	1	ref	147	1	AA->AC	.	129	60	0	-0.64	0	.	.	19.98	C|intron_variant|MODIFIER|Srfbp1|Srfbp1|transcript|NM_026040.3|protein_coding|7/7|c.1142-89A>C||||||	.	.	69	0	0	0	69,69	0,0	0,0	0,0	60	0	0	0	36,36	24,24	0,0	0,0	FALSE	FALSE
chr18	52490463	.	C	T	.	PASS	206	1	ref	3070	1	CC->CT	.	261	59.99	0	-0.78	0	.	.	18.81	T|synonymous_variant|LOW|Srfbp1|Srfbp1|transcript|NM_026040.3|protein_coding|8/8|c.1161C>T|p.Pro387Pro|1188/1463|1161/1326|387/441||	.	.	140	7	0	0	0,0	133,142	0,0	0,0	119	9	0	0	1,4	71,74	0,1	38,40	FALSE	FALSE
chr18	52490494	.	T	C	.	PASS	215	1	ref	3070	1	TT->CT	.	255	59.99	0	-0.95	0	.	.	17.77	C|missense_variant|MODERATE|Srfbp1|Srfbp1|transcript|NM_026040.3|protein_coding|8/8|c.1192T>C|p.Tyr398His|1219/1463|1192/1326|398/441||	.	.	135	1	0	0	2,2	0,0	0,0	132,135	118	4	0	0	1,2	45,48	0,0	68,68	FALSE	TRUE
chr18	52490521	.	A	C	.	PASS	207	1	ref	3070	1	AA->AC	.	219	60	0	-1.98	0	.	.	19.94	C|missense_variant|MODERATE|Srfbp1|Srfbp1|transcript|NM_026040.3|protein_coding|8/8|c.1219A>C|p.Thr407Pro|1246/1463|1219/1326|407/441||	.	.	122	0	0	0	122,123	0,0	0,0	0,0	96	4	0	0	56,56	36,40	0,0	0,0	FALSE	TRUE
chr18	52490633	.	A	G	.	PASS	112	2	ref	112	2	AA->AG	.	113	60	0	2.85	0	.	.	17.44	G|3_prime_UTR_variant|MODIFIER|Srfbp1|Srfbp1|transcript|NM_026040.3|protein_coding|8/8|c.*5A>G|||||5|	.	.	82	0	0	0	82,82	0,0	0,0	0,0	29	0	0	0	20,22	0,0	9,9	0,0	FALSE	FALSE
chr18	52519184	.	A	G	.	PASS	111	1	ref	111	1	AA->AG	.	605	60	0	2.7	0	.	.	9.95	G|3_prime_UTR_variant|MODIFIER|Lox|Lox|transcript|NM_001286181.1|protein_coding|8/8|c.*43T>C|||||43|,G|3_prime_UTR_variant|MODIFIER|Lox|Lox|transcript|NM_010728.3|protein_coding|7/7|c.*43T>C|||||43|,G|3_prime_UTR_variant|MODIFIER|Lox|Lox|transcript|NM_001286182.1|protein_coding|8/8|c.*43T>C|||||43|	.	.	286	0	0	0	286,286	0,0	0,0	0,0	317	1	0	0	307,310	1,1	8,8	0,0	FALSE	FALSE
chr18	52520005	.	G	A	.	PASS	186	1	ref	3070	1	GG->AG	.	139	60	0	-1.25	0	.	.	19.73	A|intron_variant|MODIFIER|Lox|Lox|transcript|NM_001286181.1|protein_coding|7/7|c.1230-772C>T||||||,A|intron_variant|MODIFIER|Lox|Lox|transcript|NM_010728.3|protein_coding|6/6|c.1230-772C>T||||||,A|intron_variant|MODIFIER|Lox|Lox|transcript|NM_001286182.1|protein_coding|7/7|c.1230-772C>T||||||	.	.	73	0	0	0	0,0	0,0	73,73	0,0	65	0	0	0	33,34	0,0	32,32	0,0	FALSE	FALSE
chr18	52639166	.	C	G	.	PASS	45	1	ref	45	1	CC->CG	.	189	60	0	-0.6	0	.	.	9.19	G|missense_variant|MODERATE|Zfp474|Zfp474|transcript|NM_025749.3|protein_coding|2/2|c.890C>G|p.Pro297Arg|1266/1930|890/1044|297/347||	.	.	104	0	0	0	0,0	104,104	0,0	0,0	83	0	0	0	0,0	79,81	4,4	0,0	FALSE	TRUE
chr18	52639210	.	A	G	.	PASS	38	1	ref	38	1	AA->AG	.	247	60	0	0.14	0	.	.	8.18	G|missense_variant|MODERATE|Zfp474|Zfp474|transcript|NM_025749.3|protein_coding|2/2|c.934A>G|p.Thr312Ala|1310/1930|934/1044|312/347||	.	.	132	1	0	0	131,132	0,0	0,0	0,0	113	1	0	0	108,111	0,0	4,4	0,0	FALSE	TRUE
chr18	52693730	.	G	C	.	PASS	153	1	ref	154	1	GG->CG	.	110	60	0	-0.7	0	.	.	19.98	C|missense_variant|MODERATE|Gykl1|Gykl1|transcript|NM_010293.3|protein_coding|1/1|c.9G>C|p.Glu3Asp|52/1915|9/1650|3/549||	.	.	64	0	0	0	0,0	0,0	64,64	0,0	46	0	0	0	0,0	22,22	24,24	0,0	FALSE	TRUE
chr18	52695123	.	G	T	.	PASS	74	1	ref	74	1	GG->GT	.	415	60	0	0.24	0	.	.	10.1	T|stop_gained|HIGH|Gykl1|Gykl1|transcript|NM_010293.3|protein_coding|1/1|c.1402G>T|p.Gly468*|1445/1915|1402/1650|468/549||	.	.	204	0	0	0	0,0	0,0	204,204	0,0	211	0	0	0	0,0	0,0	205,205	6,6	TRUE	FALSE
chr18	52695293	.	T	C	.	PASS	74	1	ref	74	1	TT->CT	.	407	60	0	1.11	0	.	.	10.1	C|synonymous_variant|LOW|Gykl1|Gykl1|transcript|NM_010293.3|protein_coding|1/1|c.1572T>C|p.Pro524Pro|1615/1915|1572/1650|524/549||	.	.	194	0	0	0	0,0	0,0	0,0	194,194	213	1	0	0	0,0	6,6	0,0	206,207	FALSE	FALSE
chr18	52851367	.	G	T	.	PASS	91	1	ref	91	1	GG->GT	.	72	60	0	-0.16	0	.	.	19.73	T|intron_variant|MODIFIER|Sncaip|Sncaip|transcript|NM_001199151.1|protein_coding|2/11|c.58-72G>T||||||,T|intron_variant|MODIFIER|Mir467f|Mir467f|transcript|NR_035420.1|pseudogene|1/2|n.26-29173C>A||||||,T|intron_variant|MODIFIER|Sncaip|Sncaip|transcript|NM_026408.4|protein_coding|2/10|c.58-72G>T||||||,T|intron_variant|MODIFIER|Sncaip|Sncaip|transcript|NM_001199153.1|protein_coding|2/11|c.58-72G>T||||||,T|intron_variant|MODIFIER|Sncaip|Sncaip|transcript|NM_001199154.1|protein_coding|2/10|c.58-72G>T||||||	.	.	36	0	0	0	0,0	0,0	36,36	0,0	36	0	0	0	0,0	0,0	15,15	21,21	FALSE	FALSE
chr18	52851631	.	G	A	.	PASS	93	1	ref	93	1	GG->AG	.	67	60	0	-0.48	0	.	.	19.73	A|intron_variant|MODIFIER|Sncaip|Sncaip|transcript|NM_001199151.1|protein_coding|3/11|c.130+120G>A||||||,A|intron_variant|MODIFIER|Mir467f|Mir467f|transcript|NR_035420.1|pseudogene|1/2|n.26-29437C>T||||||,A|intron_variant|MODIFIER|Sncaip|Sncaip|transcript|NM_026408.4|protein_coding|3/10|c.130+120G>A||||||,A|intron_variant|MODIFIER|Sncaip|Sncaip|transcript|NM_001199153.1|protein_coding|3/11|c.130+120G>A||||||,A|intron_variant|MODIFIER|Sncaip|Sncaip|transcript|NM_001199154.1|protein_coding|3/10|c.130+120G>A||||||	.	.	37	0	0	0	0,0	0,0	37,37	0,0	30	0	0	0	16,16	0,0	14,14	0,0	FALSE	FALSE
chr18	52851666	.	A	G	.	PASS	65	1	ref	65	1	AA->AG	.	36	60	0	0	0	.	.	19.73	G|intron_variant|MODIFIER|Sncaip|Sncaip|transcript|NM_001199151.1|protein_coding|3/11|c.130+155A>G||||||,G|intron_variant|MODIFIER|Mir467f|Mir467f|transcript|NR_035420.1|pseudogene|1/2|n.26-29472T>C||||||,G|intron_variant|MODIFIER|Sncaip|Sncaip|transcript|NM_026408.4|protein_coding|3/10|c.130+155A>G||||||,G|intron_variant|MODIFIER|Sncaip|Sncaip|transcript|NM_001199153.1|protein_coding|3/11|c.130+155A>G||||||,G|intron_variant|MODIFIER|Sncaip|Sncaip|transcript|NM_001199154.1|protein_coding|3/10|c.130+155A>G||||||	.	.	27	0	0	0	27,27	0,0	0,0	0,0	9	0	0	0	4,4	0,0	5,5	0,0	FALSE	FALSE
chr18	52868801	.	A	G	.	PASS	160	1	ref	3070	1	AA->AG	.	110	60	0	-0.97	0	.	.	19.73	G|synonymous_variant|LOW|Sncaip|Sncaip|transcript|NM_001199151.1|protein_coding|4/12|c.393A>G|p.Lys131Lys|579/3624|393/2898|131/965||,G|synonymous_variant|LOW|Sncaip|Sncaip|transcript|NM_026408.4|protein_coding|4/11|c.393A>G|p.Lys131Lys|579/3553|393/2748|131/915||,G|synonymous_variant|LOW|Sncaip|Sncaip|transcript|NM_001199153.1|protein_coding|4/12|c.393A>G|p.Lys131Lys|484/3529|393/2898|131/965||,G|synonymous_variant|LOW|Sncaip|Sncaip|transcript|NM_001199154.1|protein_coding|4/11|c.393A>G|p.Lys131Lys|754/3728|393/2748|131/915||,G|intron_variant|MODIFIER|Mir467f|Mir467f|transcript|NR_035420.1|pseudogene|1/2|n.25+33822T>C||||||	.	.	58	0	0	0	58,58	0,0	0,0	0,0	52	0	0	0	20,20	0,0	32,32	0,0	FALSE	FALSE
chr18	52898182	.	G	A	.	PASS	45	1	ref	45	1	GG->AG	.	163	60	0	-0.21	0	.	.	9.17	A|synonymous_variant|LOW|Sncaip|Sncaip|transcript|NM_001199151.1|protein_coding|8/12|c.1482G>A|p.Gln494Gln|1668/3624|1482/2898|494/965||,A|synonymous_variant|LOW|Sncaip|Sncaip|transcript|NM_026408.4|protein_coding|8/11|c.1482G>A|p.Gln494Gln|1668/3553|1482/2748|494/915||,A|synonymous_variant|LOW|Sncaip|Sncaip|transcript|NM_001199153.1|protein_coding|8/12|c.1482G>A|p.Gln494Gln|1573/3529|1482/2898|494/965||,A|synonymous_variant|LOW|Sncaip|Sncaip|transcript|NM_001199154.1|protein_coding|8/11|c.1482G>A|p.Gln494Gln|1843/3728|1482/2748|494/915||,A|intron_variant|MODIFIER|Mir467f|Mir467f|transcript|NR_035420.1|pseudogene|1/2|n.25+4441C>T||||||	.	.	78	0	0	0	0,0	0,0	78,78	0,0	85	0	0	0	4,4	0,0	81,81	0,0	FALSE	FALSE
chr18	52906417	.	G	A	.	PASS	79	1	ref	79	1	GG->AG	.	115	60	0	2.1	0	.	.	18.16	A|splice_acceptor_variant&intron_variant|HIGH|Sncaip|Sncaip|transcript|NM_001199151.1|protein_coding|9/11|c.1683-1G>A||||||,A|splice_acceptor_variant&intron_variant|HIGH|Sncaip|Sncaip|transcript|NM_026408.4|protein_coding|9/10|c.1683-1G>A||||||,A|splice_acceptor_variant&intron_variant|HIGH|Sncaip|Sncaip|transcript|NM_001199153.1|protein_coding|9/11|c.1683-1G>A||||||,A|splice_acceptor_variant&intron_variant|HIGH|Sncaip|Sncaip|transcript|NM_001199154.1|protein_coding|9/10|c.1683-1G>A||||||,A|upstream_gene_variant|MODIFIER|Mir467f|Mir467f|transcript|NR_035420.1|pseudogene||n.-3770C>T|||||3770|	(Sncaip|Sncaip|4|1.00)	.	66	0	0	0	0,0	0,0	66,66	0,0	49	0	0	0	6,6	0,0	43,43	0,0	TRUE	FALSE
chr18	52907025	.	C	T	.	PASS	34	1	ref	34	1	CC->CT	.	126	60	0	1.17	0	.	.	7.72	T|synonymous_variant|LOW|Sncaip|Sncaip|transcript|NM_001199151.1|protein_coding|10/12|c.2290C>T|p.Leu764Leu|2476/3624|2290/2898|764/965||,T|synonymous_variant|LOW|Sncaip|Sncaip|transcript|NM_026408.4|protein_coding|10/11|c.2290C>T|p.Leu764Leu|2476/3553|2290/2748|764/915||,T|synonymous_variant|LOW|Sncaip|Sncaip|transcript|NM_001199153.1|protein_coding|10/12|c.2290C>T|p.Leu764Leu|2381/3529|2290/2898|764/965||,T|synonymous_variant|LOW|Sncaip|Sncaip|transcript|NM_001199154.1|protein_coding|10/11|c.2290C>T|p.Leu764Leu|2651/3728|2290/2748|764/915||,T|upstream_gene_variant|MODIFIER|Mir467f|Mir467f|transcript|NR_035420.1|pseudogene||n.-4378G>A|||||4378|	.	.	46	0	0	0	0,0	46,46	0,0	0,0	80	0	0	0	0,0	76,76	0,0	4,4	FALSE	FALSE
chr18	52908702	.	G	A	.	PASS	31	1	ref	31	1	GG->AG	.	297	60	0	-0.16	0	.	.	7.65	A|intron_variant|MODIFIER|Sncaip|Sncaip|transcript|NM_001199151.1|protein_coding|11/11|c.2813+22G>A||||||,A|intron_variant|MODIFIER|Sncaip|Sncaip|transcript|NM_026408.4|protein_coding|10/10|c.2742+1225G>A||||||,A|intron_variant|MODIFIER|Sncaip|Sncaip|transcript|NM_001199153.1|protein_coding|11/11|c.2813+22G>A||||||,A|intron_variant|MODIFIER|Sncaip|Sncaip|transcript|NM_001199154.1|protein_coding|10/10|c.2742+1225G>A||||||	.	.	144	0	0	0	0,0	0,0	144,144	0,0	153	0	0	0	6,6	0,0	146,146	1,1	FALSE	FALSE
chr18	53189493	.	T	C	.	PASS	30	1	ref	30	1	TT->CT	.	72	60	0	0.63	0	.	.	7.3	C|intron_variant|MODIFIER|Snx2|Snx2|transcript|NM_026386.1|protein_coding|1/14|c.109-162T>C||||||	.	.	33	1	0	0	0,0	0,0	0,0	32,33	39	0	0	0	0,0	3,3	0,0	36,36	FALSE	FALSE
chr18	53340381	.	G	C	.	PASS	12	1	ref	12	1	GG->CG	.	27	60	0	-0.53	0	.	.	7.19	C|intron_variant|MODIFIER|Snx24|Snx24|transcript|NM_029394.3|protein_coding|3/6|c.249+147G>C||||||	.	.	9	0	0	0	0,0	0,0	9,9	0,0	18	0	0	0	0,0	10,10	8,8	0,0	FALSE	FALSE
chr18	53382964	.	T	C	.	PASS	22	1	ref	22	1	TT->CT	.	20	60	0	-1.39	0	.	.	11.65	C|intron_variant|MODIFIER|Snx24|Snx24|transcript|NM_029394.3|protein_coding|3/6|c.250-106T>C||||||	.	.	14	0	0	0	0,0	0,0	0,0	14,14	6	0	0	0	0,0	2,2	0,0	4,4	FALSE	FALSE
chr18	53383177	.	A	G	.	PASS	86	1	ref	86	1	AA->AG	.	57	60	0	0.54	0	.	.	19.73	G|intron_variant|MODIFIER|Snx24|Snx24|transcript|NM_029394.3|protein_coding|4/6|c.344+13A>G||||||	.	.	34	0	0	0	34,34	0,0	0,0	0,0	23	0	0	0	9,9	0,0	14,14	0,0	FALSE	FALSE
chr18	53383253	.	G	A	.	PASS	14	1	ref	14	1	GG->AG	.	19	60	0	-1.84	0	.	.	8	A|intron_variant|MODIFIER|Snx24|Snx24|transcript|NM_029394.3|protein_coding|4/6|c.344+89G>A||||||	.	.	8	0	0	0	0,0	0,0	8,8	0,0	11	0	0	0	8,8	0,0	3,3	0,0	FALSE	FALSE
chr18	53384623	.	C	T	.	PASS	666	2	ref	3070	1	CC->CT	.	582	60	0	-1.83	0	.	.	19.73	T|synonymous_variant|LOW|Snx24|Snx24|transcript|NM_029394.3|protein_coding|5/7|c.351C>T|p.Phe117Phe|482/1882|351/510|117/169||	.	.	275	0	0	0	0,0	275,275	0,0	0,0	306	1	0	0	1,1	134,136	0,0	170,170	FALSE	FALSE
chr18	53384799	.	A	G	.	PASS	58	1	ref	58	1	AA->AG	.	160	60	0	3.27	0	.	.	13.96	G|intron_variant|MODIFIER|Snx24|Snx24|transcript|NM_029394.3|protein_coding|5/6|c.377+150A>G||||||	.	.	114	1	0	0	113,113	0,0	0,0	0,1	46	0	37	0	42,42	0,0	4,4	0,0	FALSE	FALSE
chr18	53389408	.	C	T	.	PASS	131	1	ref	131	1	CC->CT	.	117	60	0	0.93	0	.	.	19.73	T|intron_variant|MODIFIER|Snx24|Snx24|transcript|NM_029394.3|protein_coding|6/6|c.443-109C>T||||||	.	.	50	0	0	0	0,0	50,50	0,0	0,0	67	0	0	0	0,0	30,30	0,0	37,37	FALSE	FALSE
chr18	53389465	.	A	G	.	PASS	262	1	ref	3070	1	AA->AG	.	246	60	0	-0.84	0	.	.	19.98	G|intron_variant|MODIFIER|Snx24|Snx24|transcript|NM_029394.3|protein_coding|6/6|c.443-52A>G||||||	.	.	107	0	0	0	107,107	0,0	0,0	0,0	139	2	0	0	70,70	0,0	67,69	0,0	FALSE	FALSE
chr18	53389466	.	T	C	.	PASS	229	1	ref	3070	1	TT->CT	.	247	60	0	-0.99	0	.	.	19.73	C|intron_variant|MODIFIER|Snx24|Snx24|transcript|NM_029394.3|protein_coding|6/6|c.443-51T>C||||||	.	.	108	0	0	0	2,2	0,0	0,0	106,106	139	2	0	0	0,0	67,69	2,2	68,68	FALSE	FALSE
chr18	53389497	.	A	G	.	PASS	297	1	ref	3070	1	AA->AG	.	308	60	0	-1.93	0	.	.	19.98	G|intron_variant|MODIFIER|Snx24|Snx24|transcript|NM_029394.3|protein_coding|6/6|c.443-20A>G||||||	.	.	129	0	0	0	129,129	0,0	0,0	0,0	178	1	0	0	94,95	0,0	83,84	0,0	FALSE	FALSE
chr18	53389614	.	T	C	.	PASS	140	1	ref	140	1	TT->CT	.	183	60	0	1.57	0	.	.	19.98	C|3_prime_UTR_variant|MODIFIER|Snx24|Snx24|transcript|NM_029394.3|protein_coding|7/7|c.*30T>C|||||30|	.	.	68	0	0	0	0,0	0,0	0,0	68,68	115	0	0	0	0,0	37,37	0,0	78,78	FALSE	FALSE
chr18	53389626	.	C	T	.	PASS	68	1	ref	68	1	CC->CT	.	161	60	0	0.79	0	.	.	11.59	T|3_prime_UTR_variant|MODIFIER|Snx24|Snx24|transcript|NM_029394.3|protein_coding|7/7|c.*42C>T|||||42|	.	.	62	0	0	0	0,0	62,62	0,0	0,0	99	0	0	0	0,0	93,93	0,0	6,6	FALSE	FALSE
chr18	53389684	.	C	A	.	PASS	61	1	ref	61	1	CC->AC	.	49	60	0	0.24	0	.	.	16.23	A|3_prime_UTR_variant|MODIFIER|Snx24|Snx24|transcript|NM_029394.3|protein_coding|7/7|c.*100C>A|||||100|	.	.	14	0	0	0	0,0	14,14	0,0	0,0	35	0	0	0	5,5	30,30	0,0	0,0	FALSE	FALSE
chr18	53407039	.	T	G	.	PASS	39	1	ref	39	1	TT->GT	.	224	60	0	-0.53	0	.	.	8.34	G|missense_variant|MODERATE|Ppic|Ppic|transcript|NM_008908.4|protein_coding|5/5|c.537A>C|p.Gln179His|588/1286|537/639|179/212||	.	.	117	0	0	0	0,0	0,0	0,0	117,117	107	0	0	0	0,0	0,0	4,4	103,103	FALSE	TRUE
chr18	53409225	.	G	A	.	PASS	77	1	ref	77	1	GG->AG	.	321	60	0	-0.26	0	.	.	10.1	A|missense_variant|MODERATE|Ppic|Ppic|transcript|NM_008908.4|protein_coding|4/5|c.410C>T|p.Ala137Val|461/1286|410/639|137/212||	.	.	106	0	0	0	0,0	0,0	106,107	0,0	214	1	0	0	9,10	0,0	204,204	0,0	FALSE	TRUE
chr18	53409232	.	C	T	.	PASS	47	1	ref	47	1	CC->CT	.	301	60	0	0.04	0	.	.	8.6	T|missense_variant|MODERATE|Ppic|Ppic|transcript|NM_008908.4|protein_coding|4/5|c.403G>A|p.Ala135Thr|454/1286|403/639|135/212||	.	.	96	0	0	0	0,0	96,97	0,0	0,0	204	1	0	0	0,0	198,199	0,0	5,5	FALSE	TRUE
chr18	53411477	.	C	T	.	PASS	35	1	ref	35	1	CC->CT	.	205	60	0	-2.01	0	.	.	7.41	T|intron_variant|MODIFIER|Ppic|Ppic|transcript|NM_008908.4|protein_coding|2/4|c.231+29G>A||||||	.	.	81	0	0	0	0,0	81,81	0,0	0,0	124	0	0	0	0,0	120,120	0,0	4,4	FALSE	FALSE
chr18	53417980	.	A	G	.	PASS	20	1	ref	20	1	AA->AG	.	28	60	0	-0.84	0	.	.	10.71	G|5_prime_UTR_variant|MODIFIER|Ppic|Ppic|transcript|NM_008908.4|protein_coding|1/5|c.-24T>C|||||24|	.	.	12	0	0	0	12,12	0,0	0,0	0,0	16	0	0	0	8,8	0,0	8,8	0,0	FALSE	FALSE
chr18	53536546	.	G	A	.	PASS	40	1	ref	40	1	GG->AG	.	230	60	0	1.06	0	.	.	7.05	A|intron_variant|MODIFIER|Prdm6|Prdm6|transcript|NM_001033281.3|protein_coding|2/6|c.904-66G>A||||||	.	.	125	0	0	0	0,0	0,0	124,124	1,1	103	0	0	0	4,4	0,0	99,101	0,0	FALSE	FALSE
chr18	53575156	.	C	T	.	PASS	47	1	ref	47	1	CC->CT	.	37	60	0	-0.31	0	.	.	14.7	T|3_prime_UTR_variant|MODIFIER|Prdm6|Prdm6|transcript|NM_001033281.3|protein_coding|7/7|c.*87C>T|||||87|	.	.	13	0	0	0	0,0	13,13	0,0	0,0	24	0	0	0	0,0	20,20	0,0	4,4	FALSE	FALSE
chr18	53703077	.	C	A	.	PASS	291	2	ref	3070	1	CC->AC	.	226	60	0	0.77	0	.	.	19.73	A|intron_variant|MODIFIER|Gm19466|Gm19466|transcript|NR_040349.1|pseudogene|2/2|n.288-323C>A||||||,A|intron_variant|MODIFIER|Cep120|Cep120|transcript|NM_178686.3|protein_coding|18/20|c.2490+45G>T||||||	.	.	124	0	0	0	0,0	124,124	0,0	0,0	101	0	0	0	55,55	46,47	0,0	0,0	FALSE	FALSE
chr18	53713296	.	G	C	.	PASS	139	1	ref	139	1	GG->CG	.	113	60	0	-0.66	0	.	.	19.98	C|intron_variant|MODIFIER|Cep120|Cep120|transcript|NM_178686.3|protein_coding|15/20|c.2112+86C>G||||||	.	.	82	0	0	0	0,0	0,0	82,82	0,0	31	0	0	0	0,0	13,13	18,18	0,0	FALSE	FALSE
chr18	53718671	.	A	G	.	PASS	76	1	ref	76	1	AA->AG	.	120	60	0	-1.83	0	.	.	17.82	G|intron_variant|MODIFIER|Cep120|Cep120|transcript|NM_178686.3|protein_coding|11/20|c.1590-42T>C||||||	.	.	63	0	0	0	63,63	0,0	0,0	0,0	56	0	0	0	50,51	0,0	6,6	0,0	FALSE	FALSE
chr18	53721698	.	T	C	.	PASS	43	1	ref	43	1	TT->CT	.	189	60	0	-0.17	0	.	.	8.7	C|missense_variant|MODERATE|Cep120|Cep120|transcript|NM_178686.3|protein_coding|10/21|c.1364A>G|p.His455Arg|1441/4554|1364/2967|455/988||	.	.	97	0	0	0	0,0	0,0	0,0	97,97	91	0	0	0	0,0	4,4	0,0	87,88	FALSE	TRUE
chr18	53721866	.	G	T	.	PASS	39	1	ref	39	1	GG->GT	.	136	60	0	1.14	0	.	.	8.69	T|intron_variant|MODIFIER|Cep120|Cep120|transcript|NM_178686.3|protein_coding|9/20|c.1262-66C>A||||||	.	.	72	1	0	0	0,0	0,0	71,71	0,0	64	0	0	0	0,0	0,0	60,60	4,4	FALSE	FALSE
chr18	53724289	.	A	G	.	PASS	51	1	ref	51	1	AA->AG	.	37	60	0	1.89	0	.	.	19.32	G|intron_variant|MODIFIER|Cep120|Cep120|transcript|NM_178686.3|protein_coding|8/20|c.1038+65T>C||||||	.	.	17	0	0	0	17,17	0,0	0,0	0,0	20	0	0	0	16,16	0,0	4,4	0,0	FALSE	FALSE
chr18	53735829	.	C	T	.	PASS	157	1	ref	157	1	CC->CT	.	162	60	0	-1.72	0	.	.	19.98	T|intron_variant|MODIFIER|Cep120|Cep120|transcript|NM_178686.3|protein_coding|4/20|c.322-45G>A||||||	.	.	89	0	0	0	0,0	89,89	0,0	0,0	73	0	0	0	0,0	47,47	0,0	26,26	FALSE	FALSE
chr18	53744217	.	T	C	.	PASS	93	1	ref	93	1	TT->CT	.	63	60	0	-1.13	0	.	.	19.73	C|intron_variant|MODIFIER|Cep120|Cep120|transcript|NM_178686.3|protein_coding|2/20|c.49+65A>G||||||	.	.	34	0	0	0	0,0	0,0	0,0	34,34	29	0	0	0	0,0	20,20	0,0	9,9	FALSE	FALSE
chr18	53744261	.	T	A	.	PASS	80	1	ref	80	1	TT->AT	.	65	60	0	0.79	0	.	.	19.73	A|intron_variant|MODIFIER|Cep120|Cep120|transcript|NM_178686.3|protein_coding|2/20|c.49+21A>T||||||	.	.	29	0	0	0	0,0	0,0	0,0	29,29	36	0	0	0	25,25	0,0	0,0	11,11	FALSE	FALSE
chr18	53744262	.	T	A	.	PASS	80	1	ref	80	1	TT->AT	.	65	60	0	0.79	0	.	.	19.73	A|intron_variant|MODIFIER|Cep120|Cep120|transcript|NM_178686.3|protein_coding|2/20|c.49+20A>T||||||	.	.	29	0	0	0	0,0	0,0	0,0	29,29	36	0	0	0	25,25	0,0	0,0	11,11	FALSE	FALSE
chr18	53744327	.	C	T	.	PASS	86	1	ref	86	1	CC->CT	.	72	60	0	1.39	0	.	.	19.73	T|missense_variant|MODERATE|Cep120|Cep120|transcript|NM_178686.3|protein_coding|2/21|c.4G>A|p.Val2Ile|81/4554|4/2967|2/988||	.	.	31	0	0	0	0,0	31,31	0,0	0,0	41	0	0	0	0,0	13,13	0,0	28,28	FALSE	TRUE
chr18	53948522	.	G	T	.	PASS	33	1	ref	33	1	GG->GT	.	66	60	0	2.81	0	.	.	9.07	T|intron_variant|MODIFIER|Csnk1g3|Csnk1g3|transcript|NM_152809.2|protein_coding|11/12|c.1197-123G>T||||||	.	.	33	0	0	0	0,0	0,0	33,34	0,0	32	0	0	0	0,0	0,0	29,29	3,3	FALSE	FALSE
chr18	53984591	.	G	A	.	PASS	760	1	ref	3070	1	GG->AG	.	902	47.47	92	-0.46	0	.	.	11.31	A|intergenic_region|MODIFIER|Csnk1g3-Redrum|Csnk1g3-Redrum|intergenic_region|Csnk1g3-Redrum|||n.53984591G>A||||||	.	.	385	2	0	0	0,0	0,0	383,446	0,0	400	0	0	0	196,204	0,0	204,252	0,0	FALSE	FALSE
chr18	53985457	.	C	T	.	PASS	328	2	ref	3070	1	CC->CT	.	292	59.97	0	1.42	0	.	.	17.62	T|intergenic_region|MODIFIER|Csnk1g3-Redrum|Csnk1g3-Redrum|intergenic_region|Csnk1g3-Redrum|||n.53985457C>T||||||	.	.	140	2	0	0	0,0	137,139	1,1	0,0	149	3	0	0	0,0	66,72	0,0	80,80	FALSE	FALSE
chr18	54030397	.	T	C	.	PASS	61	2	ref	61	2	TT->CT	.	44	57.93	0	-0.58	0	.	.	13.05	C|intergenic_region|MODIFIER|Csnk1g3-Redrum|Csnk1g3-Redrum|intergenic_region|Csnk1g3-Redrum|||n.54030397T>C||||||	.	.	26	0	0	0	0,0	0,0	0,0	26,26	15	0	0	0	0,0	7,9	0,0	8,8	FALSE	FALSE
chr18	54030428	.	G	A	.	PASS	102	1	ref	102	1	GG->AG	.	83	55.17	0	1.23	0	.	.	13.22	A|intergenic_region|MODIFIER|Csnk1g3-Redrum|Csnk1g3-Redrum|intergenic_region|Csnk1g3-Redrum|||n.54030428G>A||||||	.	.	44	1	0	0	0,0	0,0	43,46	0,0	35	0	0	0	12,14	0,0	23,23	0,0	FALSE	FALSE
chr18	54069032	.	G	A	.	PASS	20	1	ref	20	1	GG->AG	.	16	60	0	-1	0	.	.	8.1	A|intergenic_region|MODIFIER|Csnk1g3-Redrum|Csnk1g3-Redrum|intergenic_region|Csnk1g3-Redrum|||n.54069032G>A||||||	.	.	9	0	0	0	0,0	0,0	9,9	0,0	7	0	0	0	6,6	0,0	1,1	0,0	FALSE	FALSE
chr18	54069042	.	G	A	.	PASS	20	1	ref	20	1	GG->AG	.	16	60	0	-1	0	.	.	8.1	A|intergenic_region|MODIFIER|Csnk1g3-Redrum|Csnk1g3-Redrum|intergenic_region|Csnk1g3-Redrum|||n.54069042G>A||||||	.	.	9	0	0	0	0,0	0,0	9,9	0,0	7	0	0	0	6,6	0,0	1,1	0,0	FALSE	FALSE
chr18	54069067	.	A	C	.	PASS	17	1	ref	17	1	AA->AC	.	15	60	0	-1	0	.	.	7.35	C|intergenic_region|MODIFIER|Csnk1g3-Redrum|Csnk1g3-Redrum|intergenic_region|Csnk1g3-Redrum|||n.54069067A>C||||||	.	.	8	0	0	0	8,8	0,0	0,0	0,0	7	0	0	0	1,1	6,6	0,0	0,0	FALSE	FALSE
chr18	54766045	.	A	C	.	PASS	24	1	ref	24	1	AA->AC	.	31	60	0	-1.99	0	.	.	11.32	C|intergenic_region|MODIFIER|9330117O12Rik-Zfp608|9330117O12Rik-Zfp608|intergenic_region|9330117O12Rik-Zfp608|||n.54766045A>C||||||	.	.	13	0	0	0	13,13	0,0	0,0	0,0	18	0	0	0	7,7	11,11	0,0	0,0	FALSE	FALSE
chr18	54766089	.	A	T	.	PASS	74	1	ref	74	1	AA->AT	.	66	60	0	-1.86	0	.	.	19.73	T|intergenic_region|MODIFIER|9330117O12Rik-Zfp608|9330117O12Rik-Zfp608|intergenic_region|9330117O12Rik-Zfp608|||n.54766089A>T||||||	.	.	31	0	0	0	31,31	0,0	0,0	0,0	35	0	0	0	17,17	0,0	0,0	18,18	FALSE	FALSE
chr18	54766121	.	C	G	.	PASS	110	1	ref	110	1	CC->CG	.	93	59.36	0	0.87	0	.	.	17.05	G|intergenic_region|MODIFIER|9330117O12Rik-Zfp608|9330117O12Rik-Zfp608|intergenic_region|9330117O12Rik-Zfp608|||n.54766121C>G||||||	.	.	44	0	0	0	0,0	44,44	0,0	0,0	47	0	0	0	0,0	30,30	17,19	0,0	FALSE	FALSE
chr18	54766138	.	T	C	.	PASS	125	1	ref	125	1	TT->CT	.	112	57.83	0	0.71	0	.	.	13.58	C|intergenic_region|MODIFIER|9330117O12Rik-Zfp608|9330117O12Rik-Zfp608|intergenic_region|9330117O12Rik-Zfp608|||n.54766138T>C||||||	.	.	52	0	0	0	0,0	0,0	0,0	52,52	54	0	0	0	0,0	21,27	0,0	33,33	FALSE	FALSE
chr18	54766162	.	C	T	.	PASS	144	1	ref	144	1	CC->CT	.	159	57.54	0	0.39	0	.	.	13.46	T|intergenic_region|MODIFIER|9330117O12Rik-Zfp608|9330117O12Rik-Zfp608|intergenic_region|9330117O12Rik-Zfp608|||n.54766162C>T||||||	.	.	74	0	0	0	0,0	74,74	0,0	0,0	78	0	0	0	0,0	51,51	0,0	27,34	FALSE	FALSE
chr18	54766191	.	T	C	.	PASS	150	1	ref	150	1	TT->CT	.	212	56.98	0	0.77	0	.	.	13.22	C|intergenic_region|MODIFIER|9330117O12Rik-Zfp608|9330117O12Rik-Zfp608|intergenic_region|9330117O12Rik-Zfp608|||n.54766191T>C||||||	.	.	98	0	0	0	0,0	0,0	0,0	98,98	102	0	0	0	0,0	29,41	0,0	73,73	FALSE	FALSE
chr18	54766230	.	C	T	.	PASS	170	1	ref	3070	1	CC->CT	.	299	56.61	2	0.52	0	.	.	12.98	T|intergenic_region|MODIFIER|9330117O12Rik-Zfp608|9330117O12Rik-Zfp608|intergenic_region|9330117O12Rik-Zfp608|||n.54766230C>T||||||	.	.	163	0	0	0	0,0	163,163	0,0	0,0	119	0	0	0	0,0	91,91	0,0	28,45	FALSE	FALSE
chr18	54766331	.	C	G	.	PASS	338	1	ref	3070	1	CC->CG	.	385	58.46	1	-4.58	0	.	.	13.55	G|intergenic_region|MODIFIER|9330117O12Rik-Zfp608|9330117O12Rik-Zfp608|intergenic_region|9330117O12Rik-Zfp608|||n.54766331C>G||||||	.	.	226	0	0	0	1,1	225,225	0,0	0,0	152	2	0	0	1,1	87,87	62,71	0,0	FALSE	FALSE
chr18	54766347	.	A	G	.	PASS	335	1	ref	3070	1	AA->AG	.	354	58.91	0	-2.95	0	.	.	13.96	G|intergenic_region|MODIFIER|9330117O12Rik-Zfp608|9330117O12Rik-Zfp608|intergenic_region|9330117O12Rik-Zfp608|||n.54766347A>G||||||	.	.	208	0	0	0	208,208	0,0	0,0	0,0	141	6	2	0	76,76	0,0	59,70	0,0	FALSE	FALSE
chr18	54766348	.	G	A	.	PASS	338	1	ref	3070	1	GG->AG	.	354	58.77	0	-2.94	0	.	.	13.9	A|intergenic_region|MODIFIER|9330117O12Rik-Zfp608|9330117O12Rik-Zfp608|intergenic_region|9330117O12Rik-Zfp608|||n.54766348G>A||||||	.	.	207	0	0	0	0,0	0,0	207,207	0,0	141	5	0	0	60,70	0,0	76,77	0,0	FALSE	FALSE
chr18	54766381	.	T	A	.	PASS	341	1	ref	3070	1	TT->AT	.	300	59.49	0	-1.01	0	.	.	16.92	A|intergenic_region|MODIFIER|9330117O12Rik-Zfp608|9330117O12Rik-Zfp608|intergenic_region|9330117O12Rik-Zfp608|||n.54766381T>A||||||	.	.	159	0	0	0	0,0	0,0	0,0	159,159	138	0	0	0	70,73	0,0	0,0	68,68	FALSE	FALSE
chr18	54766430	.	G	A	.	PASS	275	1	ref	3070	1	GG->AG	.	237	60	0	-0.46	0	.	.	19.69	A|intergenic_region|MODIFIER|9330117O12Rik-Zfp608|9330117O12Rik-Zfp608|intergenic_region|9330117O12Rik-Zfp608|||n.54766430G>A||||||	.	.	112	0	0	0	0,0	0,0	112,112	0,0	123	5	0	0	61,68	0,0	57,57	0,0	FALSE	FALSE
chr18	54766433	.	T	A	.	PASS	252	1	ref	3070	1	TT->AT	.	223	60	0	-0.62	0	.	.	19.28	A|intergenic_region|MODIFIER|9330117O12Rik-Zfp608|9330117O12Rik-Zfp608|intergenic_region|9330117O12Rik-Zfp608|||n.54766433T>A||||||	.	.	105	0	0	0	0,0	0,0	0,0	105,105	118	8	0	0	55,63	0,0	0,0	55,55	FALSE	FALSE
chr18	54766438	.	A	C	.	PASS	242	1	ref	3070	1	AA->AC	.	214	60	0	-0.64	0	.	.	19.21	C|intergenic_region|MODIFIER|9330117O12Rik-Zfp608|9330117O12Rik-Zfp608|intergenic_region|9330117O12Rik-Zfp608|||n.54766438A>C||||||	.	.	98	0	0	0	98,98	0,0	0,0	0,0	116	8	0	0	54,54	54,62	0,0	0,0	FALSE	FALSE
chr18	54766459	.	G	T	.	PASS	222	1	ref	3070	1	GG->GT	.	194	60	0	-2.7	0	.	.	19.94	T|intergenic_region|MODIFIER|9330117O12Rik-Zfp608|9330117O12Rik-Zfp608|intergenic_region|9330117O12Rik-Zfp608|||n.54766459G>T||||||	.	.	94	0	0	0	0,0	0,0	94,94	0,0	100	5	0	0	0,0	1,1	49,49	45,50	FALSE	FALSE
chr18	54766521	.	T	C	.	PASS	181	1	ref	3070	1	TT->CT	.	144	60	0	1.46	0	.	.	19.73	C|intergenic_region|MODIFIER|9330117O12Rik-Zfp608|9330117O12Rik-Zfp608|intergenic_region|9330117O12Rik-Zfp608|||n.54766521T>C||||||	.	.	64	1	0	0	0,0	0,0	0,0	63,64	80	0	0	0	0,0	51,51	0,0	29,29	FALSE	FALSE
chr18	54766546	.	T	G	.	PASS	171	1	ref	3070	1	TT->GT	.	119	60	0	1.53	0	.	.	19.73	G|intergenic_region|MODIFIER|9330117O12Rik-Zfp608|9330117O12Rik-Zfp608|intergenic_region|9330117O12Rik-Zfp608|||n.54766546T>G||||||	.	.	63	3	0	0	0,0	0,0	0,0	60,63	56	1	0	0	0,0	0,0	36,37	19,19	FALSE	FALSE
chr18	54766566	.	A	G	.	PASS	161	1	ref	3070	1	AA->AG	.	105	60	0	0.04	0	.	.	19.69	G|intergenic_region|MODIFIER|9330117O12Rik-Zfp608|9330117O12Rik-Zfp608|intergenic_region|9330117O12Rik-Zfp608|||n.54766566A>G||||||	.	.	59	3	0	0	56,59	0,0	0,0	0,0	46	2	0	0	14,14	0,0	30,32	0,0	FALSE	FALSE
chr18	54766571	.	T	C	.	PASS	148	1	ref	148	1	TT->CT	.	103	59.95	0	-0.33	0	.	.	17.46	C|intergenic_region|MODIFIER|9330117O12Rik-Zfp608|9330117O12Rik-Zfp608|intergenic_region|9330117O12Rik-Zfp608|||n.54766571T>C||||||	.	.	56	3	0	0	0,0	0,0	0,0	53,56	47	1	0	0	0,0	30,31	0,0	16,16	FALSE	FALSE
chr18	54766633	.	G	A	.	PASS	95	1	ref	95	1	GG->AG	.	62	59.7	0	-2.62	0	.	.	14.58	A|intergenic_region|MODIFIER|9330117O12Rik-Zfp608|9330117O12Rik-Zfp608|intergenic_region|9330117O12Rik-Zfp608|||n.54766633G>A||||||	.	.	39	2	0	0	0,0	0,0	37,39	0,0	23	3	0	0	12,15	0,0	8,8	0,0	FALSE	FALSE
chr18	54766677	.	G	T	.	PASS	70	1	ref	70	1	GG->GT	.	39	59.52	0	-1.7	0	.	.	17.05	T|intergenic_region|MODIFIER|9330117O12Rik-Zfp608|9330117O12Rik-Zfp608|intergenic_region|9330117O12Rik-Zfp608|||n.54766677G>T||||||	.	.	28	0	0	0	0,0	0,0	28,28	0,0	11	0	0	0	0,0	0,0	7,7	4,4	FALSE	FALSE
chr18	54895369	.	G	T	.	PASS	78	1	ref	78	1	GG->GT	.	126	60	0	0.5	0	.	.	18.15	T|missense_variant|MODERATE|Zfp608|Zfp608|transcript|NM_175751.4|protein_coding|6/10|c.3971C>A|p.Ser1324Tyr|4517/6112|3971/4536|1324/1511||	.	.	58	0	0	0	0,0	0,0	58,58	0,0	67	0	0	0	0,0	0,0	59,60	8,8	FALSE	TRUE
chr18	54897694	.	A	G	.	PASS	73	1	ref	73	1	AA->AG	.	138	60	0	-2.83	0	.	.	14.07	G|missense_variant|MODERATE|Zfp608|Zfp608|transcript|NM_175751.4|protein_coding|5/10|c.3173T>C|p.Leu1058Pro|3719/6112|3173/4536|1058/1511||	.	.	66	0	0	0	66,66	0,0	0,0	0,0	70	0	0	0	64,66	0,0	6,6	0,0	FALSE	TRUE
chr18	54897817	.	G	A	.	PASS	43	1	ref	43	1	GG->AG	.	177	60	0	-0.4	0	.	.	8.69	A|missense_variant|MODERATE|Zfp608|Zfp608|transcript|NM_175751.4|protein_coding|5/10|c.3050C>T|p.Ala1017Val|3596/6112|3050/4536|1017/1511||	.	.	85	0	0	0	0,0	0,0	85,85	0,0	92	0	0	0	4,4	0,0	88,88	0,0	FALSE	TRUE
chr18	54898306	.	T	A	.	PASS	46	1	ref	46	1	TT->AT	.	208	60	0	1.19	0	.	.	9.31	A|missense_variant|MODERATE|Zfp608|Zfp608|transcript|NM_175751.4|protein_coding|5/10|c.2561A>T|p.Lys854Met|3107/6112|2561/4536|854/1511||	.	.	126	0	0	0	0,0	0,0	0,0	126,128	80	0	0	0	4,4	0,0	0,0	76,76	FALSE	TRUE
chr18	54946507	.	T	C	.	PASS	82	1	ref	82	1	TT->CT	.	47	60	0	-0.51	0.5	.	.	7.63	C|intron_variant|MODIFIER|Zfp608|Zfp608|transcript|NM_175751.4|protein_coding|3/9|c.1159+46A>G||||||	.	.	33	0	0	0	0,0	0,0	0,0	33,33	14	0	0	0	0,0	7,7	0,0	7,7	FALSE	FALSE
chr18	54946791	.	T	G	.	PASS	46	1	ref	46	1	TT->GT	.	188	60	0	1.09	0	.	.	9.31	G|synonymous_variant|LOW|Zfp608|Zfp608|transcript|NM_175751.4|protein_coding|3/10|c.921A>C|p.Thr307Thr|1467/6112|921/4536|307/1511||	.	.	107	1	0	0	0,0	0,0	0,0	106,107	81	0	0	0	0,0	0,0	4,4	77,77	FALSE	FALSE
chr18	54987575	.	G	T	.	PASS	38	1	ref	38	1	GG->GT	.	251	60	0	-1.25	0	.	.	8.18	T|intron_variant|MODIFIER|Zfp608|Zfp608|transcript|NM_175751.4|protein_coding|2/9|c.903+36C>A||||||	.	.	139	0	0	0	0,0	0,0	139,139	0,0	112	0	0	0	0,0	0,0	108,108	4,4	FALSE	FALSE
chr18	54988617	.	T	A	.	PASS	97	1	ref	97	1	TT->AT	.	99	60	0	-1.39	3.78	.	.	7.29	A|5_prime_UTR_variant|MODIFIER|Zfp608|Zfp608|transcript|NM_175751.4|protein_coding|2/10|c.-104A>T|||||104|	.	.	51	0	0	0	0,0	0,0	0,0	51,51	48	0	1	0	12,12	0,0	0,0	36,36	FALSE	FALSE
chr18	55077728	.	T	C	.	PASS	250	1	ref	3070	1	TT->CT	.	131	60	0	0.89	0	.	.	19.73	C|intergenic_region|MODIFIER|Zfp608-Gramd3|Zfp608-Gramd3|intergenic_region|Zfp608-Gramd3|||n.55077728T>C||||||	.	.	86	0	0	0	0,0	0,0	0,0	86,86	45	0	0	0	0,0	32,32	0,0	13,13	FALSE	FALSE
chr18	55077819	.	G	T	.	PASS	197	1	ref	3070	1	GG->GT	.	121	60	0	0.15	0	.	.	19.69	T|intergenic_region|MODIFIER|Zfp608-Gramd3|Zfp608-Gramd3|intergenic_region|Zfp608-Gramd3|||n.55077819G>T||||||	.	.	69	2	0	0	0,0	0,0	67,69	0,0	51	2	0	0	0,1	0,0	15,15	34,36	FALSE	FALSE
chr18	55745294	.	C	T	.	PASS	47	1	ref	47	1	CC->CT	.	186	60	0	-0.86	0	.	.	8.86	T|intergenic_region|MODIFIER|Zfp608-Gramd3|Zfp608-Gramd3|intergenic_region|Zfp608-Gramd3|||n.55745294C>T||||||	.	.	110	0	0	0	1,1	109,109	0,0	0,0	76	0	0	0	0,0	72,72	0,0	4,4	FALSE	FALSE
chr18	55837850	.	G	T	.	PASS	48	1	ref	48	1	GG->GT	.	60	60	0	-2.93	0	.	.	19.83	T|intergenic_region|MODIFIER|Zfp608-Gramd3|Zfp608-Gramd3|intergenic_region|Zfp608-Gramd3|||n.55837850G>T||||||	.	.	14	0	0	0	0,0	0,0	14,14	0,0	46	0	0	0	0,0	0,0	34,34	12,12	FALSE	FALSE
chr18	55837873	.	A	G	.	PASS	62	1	ref	62	1	AA->AG	.	69	60	0	-1.84	0	.	.	19.98	G|intergenic_region|MODIFIER|Zfp608-Gramd3|Zfp608-Gramd3|intergenic_region|Zfp608-Gramd3|||n.55837873A>G||||||	.	.	20	0	0	0	20,20	0,0	0,0	0,0	49	0	0	0	35,35	0,0	14,14	0,0	FALSE	FALSE
chr18	55837901	.	G	A	.	PASS	71	1	ref	71	1	GG->AG	.	74	60	0	0.33	0	.	.	19.98	A|intergenic_region|MODIFIER|Zfp608-Gramd3|Zfp608-Gramd3|intergenic_region|Zfp608-Gramd3|||n.55837901G>A||||||	.	.	26	0	0	0	0,0	0,0	26,26	0,0	48	0	0	0	16,16	0,0	32,32	0,0	FALSE	FALSE
chr18	55837933	.	C	T	.	PASS	91	1	ref	91	1	CC->CT	.	103	60	0	-1.35	0	.	.	19.98	T|intergenic_region|MODIFIER|Zfp608-Gramd3|Zfp608-Gramd3|intergenic_region|Zfp608-Gramd3|||n.55837933C>T||||||	.	.	35	0	0	0	0,0	35,35	0,0	0,0	68	0	0	0	0,0	41,41	0,0	27,27	FALSE	FALSE
chr18	55838218	.	C	T	.	PASS	258	2	ref	3070	1	CC->CT	.	243	60	0	-1.11	0	.	.	19.98	T|intergenic_region|MODIFIER|Zfp608-Gramd3|Zfp608-Gramd3|intergenic_region|Zfp608-Gramd3|||n.55838218C>T||||||	.	.	128	1	0	0	0,0	127,128	0,1	0,0	114	0	0	0	0,0	60,60	0,0	54,54	FALSE	FALSE
chr18	55838389	.	G	T	.	PASS	34	1	ref	34	1	GG->GT	.	220	60	0	-0.4	0	.	.	7.64	T|intergenic_region|MODIFIER|Zfp608-Gramd3|Zfp608-Gramd3|intergenic_region|Zfp608-Gramd3|||n.55838389G>T||||||	.	.	89	0	0	0	0,0	0,0	89,89	0,0	131	0	0	0	0,0	0,0	127,127	4,4	FALSE	FALSE
chr18	55838460	.	C	A	.	PASS	74	1	ref	74	1	CC->AC	.	358	60	0	1.48	0	.	.	10.1	A|intergenic_region|MODIFIER|Zfp608-Gramd3|Zfp608-Gramd3|intergenic_region|Zfp608-Gramd3|||n.55838460C>A||||||	.	.	149	0	0	0	0,0	149,149	0,0	0,0	209	0	0	0	6,6	203,203	0,0	0,0	FALSE	FALSE
chr18	55838659	.	C	T	.	PASS	313	1	ref	3070	1	CC->CT	.	309	60	0	-0.74	0	.	.	19.98	T|intergenic_region|MODIFIER|Zfp608-Gramd3|Zfp608-Gramd3|intergenic_region|Zfp608-Gramd3|||n.55838659C>T||||||	.	.	131	0	0	0	0,0	131,131	0,0	0,0	178	0	0	0	0,0	91,91	0,0	87,87	FALSE	FALSE
chr18	55838948	.	G	A	.	PASS	111	1	ref	111	1	GG->AG	.	99	60	0	-2.68	0	.	.	19.98	A|intergenic_region|MODIFIER|Zfp608-Gramd3|Zfp608-Gramd3|intergenic_region|Zfp608-Gramd3|||n.55838948G>A||||||	.	.	43	0	0	0	0,0	0,0	43,43	0,0	56	0	0	0	24,24	0,0	32,32	0,0	FALSE	FALSE
chr18	55841617	.	T	G	.	PASS	86	1	ref	86	1	TT->GT	.	64	60	0	-2.07	0	.	.	19.98	G|intergenic_region|MODIFIER|Zfp608-Gramd3|Zfp608-Gramd3|intergenic_region|Zfp608-Gramd3|||n.55841617T>G||||||	.	.	33	0	0	0	0,0	0,0	0,0	33,33	31	0	0	0	0,0	0,0	9,9	22,22	FALSE	FALSE
chr18	55841752	.	G	A	.	PASS	49	1	ref	49	1	GG->AG	.	68	60	0	0.39	0	.	.	19.83	A|intergenic_region|MODIFIER|Zfp608-Gramd3|Zfp608-Gramd3|intergenic_region|Zfp608-Gramd3|||n.55841752G>A||||||	.	.	22	0	0	0	0,0	0,0	22,22	0,0	46	0	0	0	20,20	0,0	26,26	0,0	FALSE	FALSE
chr18	55842223	.	T	C	.	PASS	87	1	ref	87	1	TT->CT	.	66	60	0	-0.13	0	.	.	19.98	C|intergenic_region|MODIFIER|Zfp608-Gramd3|Zfp608-Gramd3|intergenic_region|Zfp608-Gramd3|||n.55842223T>C||||||	.	.	33	0	0	0	0,0	0,0	0,0	33,33	33	0	0	0	0,0	11,11	0,0	22,22	FALSE	FALSE
chr18	55842305	.	C	T	.	PASS	53	2	ref	53	2	CC->CT	.	52	60	0	1.61	0	.	.	19.59	T|intergenic_region|MODIFIER|Zfp608-Gramd3|Zfp608-Gramd3|intergenic_region|Zfp608-Gramd3|||n.55842305C>T||||||	.	.	27	1	0	0	0,1	26,26	0,0	0,0	25	0	0	0	0,0	9,9	0,0	16,16	FALSE	FALSE
chr18	55842660	.	C	T	.	PASS	90	1	ref	90	1	CC->CT	.	84	60	0	1.01	0	.	.	19.98	T|intergenic_region|MODIFIER|Zfp608-Gramd3|Zfp608-Gramd3|intergenic_region|Zfp608-Gramd3|||n.55842660C>T||||||	.	.	41	1	0	0	1,1	39,40	0,0	0,0	43	0	0	0	0,0	26,26	0,0	17,17	FALSE	FALSE
chr18	55972560	.	T	C	.	PASS	758	2	ref	3070	1	TT->CT	.	724	59.96	1	1.2	0	.	.	17.53	C|intergenic_region|MODIFIER|Zfp608-Gramd3|Zfp608-Gramd3|intergenic_region|Zfp608-Gramd3|||n.55972560T>C||||||	.	.	358	1	0	0	0,0	0,0	0,0	357,358	364	1	0	0	0,0	188,188	1,1	174,176	FALSE	FALSE
chr18	55973120	.	C	T	.	PASS	795	1	ref	3070	1	CC->CT	.	729	60	0	-0.8	0	.	.	19.73	T|intergenic_region|MODIFIER|Zfp608-Gramd3|Zfp608-Gramd3|intergenic_region|Zfp608-Gramd3|||n.55973120C>T||||||	.	.	368	0	0	0	0,0	368,371	0,0	0,0	357	2	0	0	1,1	165,166	0,0	189,191	FALSE	FALSE
chr18	55973169	.	A	G	.	PASS	805	2	ref	3070	1	AA->AG	.	795	60	0	-0.62	0	.	.	19.73	G|intergenic_region|MODIFIER|Zfp608-Gramd3|Zfp608-Gramd3|intergenic_region|Zfp608-Gramd3|||n.55973169A>G||||||	.	.	386	0	0	0	386,386	0,0	0,0	0,0	408	0	0	0	200,201	0,0	208,208	0,0	FALSE	FALSE
chr18	55973535	.	G	A	.	PASS	36	1	ref	36	1	GG->AG	.	46	60	0	2.78	0	.	.	8.87	A|intergenic_region|MODIFIER|Zfp608-Gramd3|Zfp608-Gramd3|intergenic_region|Zfp608-Gramd3|||n.55973535G>A||||||	.	.	19	0	0	0	0,0	0,0	19,19	0,0	27	0	0	0	3,3	0,0	24,24	0,0	FALSE	FALSE
chr18	56284901	.	A	G	.	PASS	83	1	ref	83	1	AA->AG	.	55	60	0	-0.16	0	.	.	19.98	G|intergenic_region|MODIFIER|Zfp608-Gramd3|Zfp608-Gramd3|intergenic_region|Zfp608-Gramd3|||n.56284901A>G||||||	.	.	32	0	0	0	32,32	0,0	0,0	0,0	23	0	0	0	15,15	0,0	8,8	0,0	FALSE	FALSE
chr18	56285057	.	A	G	.	PASS	95	1	ref	95	1	AA->AG	.	63	60	0	-0.34	0	.	.	19.98	G|intergenic_region|MODIFIER|Zfp608-Gramd3|Zfp608-Gramd3|intergenic_region|Zfp608-Gramd3|||n.56285057A>G||||||	.	.	38	0	0	0	38,38	0,0	0,0	0,0	25	0	0	0	16,16	0,0	9,9	0,0	FALSE	FALSE
chr18	56473850	.	A	G	.	PASS	32	1	ref	32	1	AA->AG	.	35	60	0	1.11	0	.	.	16.51	G|intron_variant|MODIFIER|Gramd3|Gramd3|transcript|NM_026240.2|protein_coding|2/13|c.204-169A>G||||||	.	.	15	0	0	0	15,15	0,0	0,0	0,0	20	0	0	0	13,13	0,0	7,7	0,0	FALSE	FALSE
chr18	56476653	.	G	A	.	PASS	180	1	ref	3070	1	GG->AG	.	174	60	0	0.74	0	.	.	19.73	A|synonymous_variant|LOW|Gramd3|Gramd3|transcript|NM_026240.2|protein_coding|4/14|c.366G>A|p.Glu122Glu|509/2605|366/1299|122/432||	.	.	67	0	0	0	0,0	0,0	67,67	0,0	107	0	0	0	55,55	1,1	51,51	0,0	FALSE	FALSE
chr18	56476707	.	C	G	.	PASS	108	1	ref	108	1	CC->CG	.	110	60	0	-0.04	0	.	.	19.73	G|intron_variant|MODIFIER|Gramd3|Gramd3|transcript|NM_026240.2|protein_coding|4/13|c.382+38C>G||||||	.	.	41	0	0	0	0,0	41,41	0,0	0,0	69	0	0	0	0,0	28,28	41,41	0,0	FALSE	FALSE
chr18	56476725	.	T	G	.	PASS	62	1	ref	62	1	TT->GT	.	82	60	0	-0.84	0	.	.	19.73	G|intron_variant|MODIFIER|Gramd3|Gramd3|transcript|NM_026240.2|protein_coding|4/13|c.382+56T>G||||||	.	.	25	0	0	0	0,0	0,0	0,0	25,25	57	0	0	0	0,0	0,0	35,35	22,22	FALSE	FALSE
chr18	56478706	.	T	C	.	PASS	63	1	ref	63	1	TT->CT	.	33	60	0	0.63	0	.	.	17.84	C|intron_variant|MODIFIER|Gramd3|Gramd3|transcript|NM_026240.2|protein_coding|4/13|c.383-143T>C||||||	.	.	21	0	0	0	0,0	0,0	0,0	21,21	12	1	0	0	0,0	10,11	0,0	1,1	FALSE	FALSE
chr18	56478836	.	C	T	.	PASS	348	1	ref	3070	1	CC->CT	.	343	60	0	1.05	0	.	.	19.73	T|intron_variant|MODIFIER|Gramd3|Gramd3|transcript|NM_026240.2|protein_coding|4/13|c.383-13C>T||||||	.	.	157	0	0	0	0,0	156,157	0,0	1,1	185	0	0	0	0,0	87,87	1,1	97,97	FALSE	FALSE
chr18	56482444	.	G	C	.	PASS	30	1	ref	30	1	GG->CG	.	30	60	0	-0.71	0	.	.	15.88	C|intron_variant|MODIFIER|Gramd3|Gramd3|transcript|NM_026240.2|protein_coding|5/13|c.487-177G>C||||||	.	.	15	0	0	0	0,0	0,0	15,15	0,0	15	0	0	0	0,0	6,6	9,9	0,0	FALSE	FALSE
chr18	56482498	.	C	G	.	PASS	93	1	ref	93	1	CC->CG	.	72	60	0	0.31	0	.	.	19.98	G|intron_variant|MODIFIER|Gramd3|Gramd3|transcript|NM_026240.2|protein_coding|5/13|c.487-123C>G||||||	.	.	39	0	0	0	0,0	39,39	0,0	0,0	33	0	0	0	0,0	23,23	10,10	0,0	FALSE	FALSE
chr18	56482507	.	T	C	.	PASS	115	1	ref	115	1	TT->CT	.	95	60	0	0.16	0	.	.	19.98	C|intron_variant|MODIFIER|Gramd3|Gramd3|transcript|NM_026240.2|protein_coding|5/13|c.487-114T>C||||||	.	.	55	0	0	0	0,0	0,0	0,0	55,55	40	0	0	0	0,0	14,14	0,0	26,26	FALSE	FALSE
chr18	56482536	.	A	T	.	PASS	162	1	ref	3070	1	AA->AT	.	153	60	0	-0.12	0	.	.	19.98	T|intron_variant|MODIFIER|Gramd3|Gramd3|transcript|NM_026240.2|protein_coding|5/13|c.487-85A>T||||||	.	.	84	0	0	0	84,84	0,0	0,0	0,0	69	0	0	0	42,42	0,0	0,0	27,27	FALSE	FALSE
chr18	56482554	.	C	G	.	PASS	227	1	ref	3070	1	CC->CG	.	193	60	0	-2.43	0	.	.	19.98	G|intron_variant|MODIFIER|Gramd3|Gramd3|transcript|NM_026240.2|protein_coding|5/13|c.487-67C>G||||||	.	.	111	1	0	0	0,0	110,111	0,0	0,0	82	0	0	0	0,0	43,43	39,39	0,0	FALSE	FALSE
chr18	56482629	.	T	C	.	PASS	385	2	ref	3070	1	TT->CT	.	337	60	0	0.09	0	.	.	19.73	C|synonymous_variant|LOW|Gramd3|Gramd3|transcript|NM_026240.2|protein_coding|6/14|c.495T>C|p.Ile165Ile|638/2605|495/1299|165/432||	.	.	176	0	0	0	0,0	0,0	0,0	176,176	161	3	0	0	0,0	83,83	0,0	75,78	FALSE	FALSE
chr18	56482730	.	T	C	.	PASS	254	1	ref	3070	1	TT->CT	.	230	60	0	-0.33	0	.	.	19.98	C|intron_variant|MODIFIER|Gramd3|Gramd3|transcript|NM_026240.2|protein_coding|6/13|c.582+14T>C||||||	.	.	116	0	0	0	0,0	0,0	0,0	116,116	114	0	0	0	0,0	54,54	0,0	60,60	FALSE	FALSE
chr18	56482733	.	G	A	.	PASS	240	1	ref	3070	1	GG->AG	.	221	60	0	-0.62	0	.	.	19.98	A|intron_variant|MODIFIER|Gramd3|Gramd3|transcript|NM_026240.2|protein_coding|6/13|c.582+17G>A||||||	.	.	112	0	0	0	0,0	0,0	112,112	0,0	109	1	0	0	50,51	0,0	58,58	0,0	FALSE	FALSE
chr18	56482734	.	G	T	.	PASS	237	1	ref	3070	1	GG->GT	.	223	60	0	-0.3	0	.	.	19.98	T|intron_variant|MODIFIER|Gramd3|Gramd3|transcript|NM_026240.2|protein_coding|6/13|c.582+18G>T||||||	.	.	112	0	0	0	0,0	0,0	112,112	0,0	111	1	0	0	0,0	0,0	60,60	50,51	FALSE	FALSE
chr18	56482768	.	G	A	.	PASS	174	1	ref	3070	1	GG->AG	.	155	60	0	-0.14	0	.	.	19.98	A|intron_variant|MODIFIER|Gramd3|Gramd3|transcript|NM_026240.2|protein_coding|6/13|c.582+52G>A||||||	.	.	72	1	0	0	0,0	0,0	71,72	0,0	83	1	0	0	37,38	0,0	45,45	0,0	FALSE	FALSE
chr18	56482805	.	T	G	.	PASS	59	2	ref	59	2	TT->GT	.	80	60	0	2.9	0	.	.	14.79	G|intron_variant|MODIFIER|Gramd3|Gramd3|transcript|NM_026240.2|protein_coding|6/13|c.582+89T>G||||||	.	.	38	0	0	0	0,0	0,0	0,0	38,38	42	1	0	0	0,0	0,0	4,4	37,38	FALSE	FALSE
chr18	56482807	.	T	C	.	PASS	98	2	ref	98	2	TT->CT	.	80	60	0	-0.43	0	.	.	19.98	C|intron_variant|MODIFIER|Gramd3|Gramd3|transcript|NM_026240.2|protein_coding|6/13|c.582+91T>C||||||	.	.	38	0	0	0	0,0	0,0	0,0	38,38	42	1	0	0	0,0	16,17	0,0	25,25	FALSE	FALSE
chr18	56482810	.	T	C	.	PASS	59	2	ref	59	2	TT->CT	.	79	60	0	2.9	0	.	.	14.74	C|intron_variant|MODIFIER|Gramd3|Gramd3|transcript|NM_026240.2|protein_coding|6/13|c.582+94T>C||||||	.	.	37	0	0	0	0,0	0,0	0,0	37,37	42	1	0	0	0,0	4,4	0,0	37,38	FALSE	FALSE
chr18	56482847	.	A	G	.	PASS	35	1	ref	35	1	AA->AG	.	28	60	0	0.85	0	.	.	16.51	G|intron_variant|MODIFIER|Gramd3|Gramd3|transcript|NM_026240.2|protein_coding|6/13|c.582+131A>G||||||	.	.	16	0	0	0	16,16	0,0	0,0	0,0	12	0	0	0	8,8	0,0	4,4	0,0	FALSE	FALSE
chr18	56485327	.	G	T	.	PASS	479	2	ref	3070	1	GG->GT	.	548	59.89	2	-0.12	0	.	.	17.68	T|intron_variant|MODIFIER|Gramd3|Gramd3|transcript|NM_026240.2|protein_coding|7/13|c.654+44G>T||||||	.	.	278	0	0	0	0,0	0,0	278,278	0,0	268	0	0	0	1,1	0,0	152,154	115,115	FALSE	FALSE
chr18	56485378	.	C	A	.	PASS	463	1	ref	3070	1	CC->AC	.	464	60	0	-0.27	0	.	.	19.98	A|missense_variant&splice_region_variant|MODERATE|Gramd3|Gramd3|transcript|NM_026240.2|protein_coding|8/14|c.657C>A|p.Asn219Lys|800/2605|657/1299|219/432||	.	.	238	0	0	0	0,0	238,238	0,0	0,0	226	1	0	0	107,108	118,118	0,0	0,0	FALSE	TRUE
chr18	56488673	.	C	T	.	PASS	72	1	ref	72	1	CC->CT	.	59	60	0	-1.18	0	.	.	19.98	T|intron_variant|MODIFIER|Gramd3|Gramd3|transcript|NM_026240.2|protein_coding|8/13|c.736-78C>T||||||	.	.	30	0	0	0	0,0	30,30	0,0	0,0	29	0	0	0	0,0	15,15	0,0	14,14	FALSE	FALSE
chr18	56488874	.	T	C	.	PASS	149	1	ref	149	1	TT->CT	.	129	60	0	-0.18	0	.	.	19.98	C|intron_variant|MODIFIER|Gramd3|Gramd3|transcript|NM_026240.2|protein_coding|9/13|c.847+12T>C||||||	.	.	58	0	0	0	0,0	0,0	0,0	58,58	71	0	0	0	1,1	30,30	0,0	40,40	FALSE	FALSE
chr18	56489703	.	A	G	.	PASS	265	1	ref	3070	1	AA->AG	.	247	60	0	-0.11	0	.	.	19.98	G|synonymous_variant|LOW|Gramd3|Gramd3|transcript|NM_026240.2|protein_coding|10/14|c.936A>G|p.Ala312Ala|1079/2605|936/1299|312/432||	.	.	130	0	0	0	130,130	0,0	0,0	0,0	117	0	0	0	63,63	0,0	54,54	0,0	FALSE	FALSE
chr18	56490498	.	A	G	.	PASS	70	1	ref	70	1	AA->AG	.	58	59.76	0	-1.23	0	.	.	17.62	G|intron_variant|MODIFIER|Gramd3|Gramd3|transcript|NM_026240.2|protein_coding|10/13|c.971-173A>G||||||	.	.	28	0	0	0	28,28	0,0	0,0	0,0	30	0	0	0	11,11	0,0	19,19	0,0	FALSE	FALSE
chr18	56490509	.	G	A	.	PASS	82	2	ref	82	2	GG->AG	.	71	59.8	0	-0.52	0	.	.	17.62	A|intron_variant|MODIFIER|Gramd3|Gramd3|transcript|NM_026240.2|protein_coding|10/13|c.971-162G>A||||||	.	.	36	1	0	0	0,0	0,0	35,35	0,1	35	0	0	0	23,23	0,0	12,12	0,0	FALSE	FALSE
chr18	56490544	.	T	C	.	PASS	187	1	ref	3070	1	TT->CT	.	131	60	0	-2.18	0	.	.	19.73	C|intron_variant|MODIFIER|Gramd3|Gramd3|transcript|NM_026240.2|protein_coding|10/13|c.971-127T>C||||||	.	.	69	0	0	0	0,0	0,0	0,0	69,69	62	0	0	0	0,0	34,34	0,0	28,28	FALSE	FALSE
chr18	56490546	.	G	C	.	PASS	198	1	ref	3070	1	GG->CG	.	136	60	0	-1.94	0	.	.	19.73	C|intron_variant|MODIFIER|Gramd3|Gramd3|transcript|NM_026240.2|protein_coding|10/13|c.971-125G>C||||||	.	.	73	0	0	0	0,0	0,0	73,73	0,0	63	0	0	0	0,0	35,35	28,28	0,0	FALSE	FALSE
chr18	56490636	.	G	A	.	PASS	468	1	ref	3070	1	GG->AG	.	367	60	0	1.28	0	.	.	19.73	A|intron_variant|MODIFIER|Gramd3|Gramd3|transcript|NM_026240.2|protein_coding|10/13|c.971-35G>A||||||	.	.	187	1	0	0	0,0	0,0	186,187	0,0	180	0	0	0	104,104	0,0	76,76	0,0	FALSE	FALSE
chr18	56491967	.	C	G	.	PASS	297	1	ref	3070	1	CC->CG	.	186	60	0	-0.02	0	.	.	19.73	G|synonymous_variant|LOW|Gramd3|Gramd3|transcript|NM_026240.2|protein_coding|12/14|c.1131C>G|p.Thr377Thr|1274/2605|1131/1299|377/432||	.	.	102	0	0	0	0,0	102,102	0,0	0,0	84	0	0	0	0,0	30,30	54,54	0,0	FALSE	FALSE
chr18	56492027	.	A	C	.	PASS	155	1	ref	157	1	AA->AC	.	102	60	0	1.52	0	.	.	19.73	C|intron_variant|MODIFIER|Gramd3|Gramd3|transcript|NM_026240.2|protein_coding|12/13|c.1163+28A>C||||||	.	.	56	0	0	0	56,56	0,0	0,0	0,0	46	0	0	0	17,17	29,29	0,0	0,0	FALSE	FALSE
chr18	56492102	.	G	A	.	PASS	48	1	ref	48	1	GG->AG	.	26	60	0	1.31	0	.	.	19.59	A|intron_variant|MODIFIER|Gramd3|Gramd3|transcript|NM_026240.2|protein_coding|12/13|c.1163+103G>A||||||	.	.	18	0	0	0	0,0	0,0	18,18	0,0	8	0	0	0	7,7	0,0	1,1	0,0	FALSE	FALSE
chr18	56497269	.	A	G	.	PASS	157	1	ref	157	1	AA->AG	.	116	60	0	-0.22	0	.	.	19.73	G|intron_variant|MODIFIER|Gramd3|Gramd3|transcript|NM_026240.2|protein_coding|12/13|c.1164-51A>G||||||	.	.	57	0	0	0	57,57	0,0	0,0	0,0	59	0	0	0	23,23	0,0	36,36	0,0	FALSE	FALSE
chr18	56497281	.	G	T	.	PASS	202	1	ref	3070	1	GG->GT	.	133	60	0	-0.19	0	.	.	19.73	T|intron_variant|MODIFIER|Gramd3|Gramd3|transcript|NM_026240.2|protein_coding|12/13|c.1164-39G>T||||||	.	.	69	0	0	0	0,0	0,0	69,69	0,0	64	1	0	0	0,0	0,0	21,21	42,43	FALSE	FALSE
chr18	56497448	.	G	A	.	PASS	118	2	ref	118	2	GG->AG	.	130	60	0	-1.14	0	.	.	19.98	A|intron_variant|MODIFIER|Gramd3|Gramd3|transcript|NM_026240.2|protein_coding|13/13|c.1257+35G>A||||||	.	.	46	0	0	0	0,0	0,0	46,46	0,0	84	2	0	0	37,39	0,0	45,45	0,0	FALSE	FALSE
chr18	56497461	.	C	T	.	PASS	101	1	ref	101	1	CC->CT	.	116	60	0	3.37	0	.	.	12.5	T|intron_variant|MODIFIER|Gramd3|Gramd3|transcript|NM_026240.2|protein_coding|13/13|c.1257+48C>T||||||	.	.	45	0	0	0	0,0	45,45	0,0	0,0	71	24	0	0	0,0	33,33	0,0	14,38	FALSE	FALSE
chr18	56497512	.	C	T	.	PASS	45	2	ref	45	2	CC->CT	.	57	60	0	-0.36	0	.	.	17.91	T|intron_variant|MODIFIER|Gramd3|Gramd3|transcript|NM_026240.2|protein_coding|13/13|c.1257+99C>T||||||	.	.	22	1	0	0	0,0	21,21	0,0	0,0	35	3	0	0	0,0	18,18	0,0	14,17	FALSE	FALSE
chr18	56502467	.	G	C	.	PASS	206	1	ref	3070	1	GG->CG	.	159	60	0	-0.22	0	.	.	19.73	C|intron_variant|MODIFIER|Gramd3|Gramd3|transcript|NM_026240.2|protein_coding|13/13|c.1258-121G>C||||||	.	.	92	0	0	0	0,0	0,0	92,92	0,0	67	1	0	0	0,0	33,33	33,33	0,0	FALSE	FALSE
chr18	56518265	.	A	T	.	PASS	155	1	ref	154	1	AA->AT	.	124	59.82	0	1.31	0	.	.	17.62	T|intergenic_region|MODIFIER|Gramd3-Aldh7a1|Gramd3-Aldh7a1|intergenic_region|Gramd3-Aldh7a1|||n.56518265A>T||||||	.	.	57	0	0	0	57,57	0,0	0,0	0,0	67	0	0	0	28,28	0,0	0,0	39,39	FALSE	FALSE
chr18	56518388	.	C	A	.	PASS	98	1	ref	98	1	CC->AC	.	86	60	0	-0.87	0	.	.	19.73	A|intergenic_region|MODIFIER|Gramd3-Aldh7a1|Gramd3-Aldh7a1|intergenic_region|Gramd3-Aldh7a1|||n.56518388C>A||||||	.	.	39	0	0	0	0,0	39,39	0,0	0,0	47	0	0	0	25,25	22,22	0,0	0,0	FALSE	FALSE
chr18	56518480	.	C	T	.	PASS	57	1	ref	57	1	CC->CT	.	69	60	0	0.02	0	.	.	19.83	T|intergenic_region|MODIFIER|Gramd3-Aldh7a1|Gramd3-Aldh7a1|intergenic_region|Gramd3-Aldh7a1|||n.56518480C>T||||||	.	.	24	0	0	0	0,0	24,24	0,0	0,0	45	0	0	0	0,0	27,27	0,0	18,18	FALSE	FALSE
chr18	56518537	.	C	T	.	PASS	81	1	ref	81	1	CC->CT	.	77	60	0	0.46	0	.	.	19.98	T|intergenic_region|MODIFIER|Gramd3-Aldh7a1|Gramd3-Aldh7a1|intergenic_region|Gramd3-Aldh7a1|||n.56518537C>T||||||	.	.	32	0	0	0	0,0	32,32	0,0	0,0	45	0	0	0	0,0	27,27	0,0	18,18	FALSE	FALSE
chr18	56518645	.	G	A	.	PASS	98	1	ref	98	1	GG->AG	.	72	60	0	-0.9	0	.	.	19.98	A|intergenic_region|MODIFIER|Gramd3-Aldh7a1|Gramd3-Aldh7a1|intergenic_region|Gramd3-Aldh7a1|||n.56518645G>A||||||	.	.	39	0	0	0	0,0	0,0	39,39	0,0	33	0	0	0	16,16	0,0	17,17	0,0	FALSE	FALSE
chr18	56518749	.	T	C	.	PASS	36	1	ref	36	1	TT->CT	.	43	60	0	1.63	0	.	.	16.4	C|intergenic_region|MODIFIER|Gramd3-Aldh7a1|Gramd3-Aldh7a1|intergenic_region|Gramd3-Aldh7a1|||n.56518749T>C||||||	.	.	17	0	0	0	0,0	0,0	0,0	17,17	26	0	0	0	0,0	16,16	0,0	10,10	FALSE	FALSE
chr18	56518826	.	G	A	.	PASS	40	1	ref	40	1	GG->AG	.	58	60	0	-2.71	0	.	.	16.69	A|intergenic_region|MODIFIER|Gramd3-Aldh7a1|Gramd3-Aldh7a1|intergenic_region|Gramd3-Aldh7a1|||n.56518826G>A||||||	.	.	19	0	0	0	0,0	0,0	19,19	0,0	37	0	0	0	21,23	0,0	16,16	0,0	FALSE	FALSE
chr18	56518864	.	T	C	.	PASS	30	1	ref	30	1	TT->CT	.	66	60	0	0.99	0	.	.	15.78	C|intergenic_region|MODIFIER|Gramd3-Aldh7a1|Gramd3-Aldh7a1|intergenic_region|Gramd3-Aldh7a1|||n.56518864T>C||||||	.	.	22	0	0	0	1,1	0,0	0,0	21,21	42	1	0	0	0,0	23,26	0,0	18,18	FALSE	FALSE
chr18	56519015	.	A	G	.	PASS	46	2	ref	46	2	AA->AG	.	52	60	0	-1.08	0	.	.	19.83	G|intergenic_region|MODIFIER|Gramd3-Aldh7a1|Gramd3-Aldh7a1|intergenic_region|Gramd3-Aldh7a1|||n.56519015A>G||||||	.	.	26	1	0	0	25,25	0,1	0,0	0,0	26	0	0	0	14,14	0,0	12,12	0,0	FALSE	FALSE
chr18	56519281	.	A	G	.	PASS	71	1	ref	71	1	AA->AG	.	42	60	0	-1.29	0	.	.	19.98	G|intergenic_region|MODIFIER|Gramd3-Aldh7a1|Gramd3-Aldh7a1|intergenic_region|Gramd3-Aldh7a1|||n.56519281A>G||||||	.	.	29	0	0	0	29,29	0,0	0,0	0,0	13	0	0	0	7,7	0,0	6,6	0,0	FALSE	FALSE
chr18	56519358	.	C	T	.	PASS	74	1	ref	74	1	CC->CT	.	62	60	0	-2.69	0	.	.	19.73	T|intergenic_region|MODIFIER|Gramd3-Aldh7a1|Gramd3-Aldh7a1|intergenic_region|Gramd3-Aldh7a1|||n.56519358C>T||||||	.	.	31	0	0	0	0,0	31,31	0,0	0,0	31	0	0	0	0,0	15,15	0,0	16,16	FALSE	FALSE
chr18	56519375	.	A	G	.	PASS	69	1	ref	69	1	AA->AG	.	59	60	0	-2.54	0	.	.	19.73	G|intergenic_region|MODIFIER|Gramd3-Aldh7a1|Gramd3-Aldh7a1|intergenic_region|Gramd3-Aldh7a1|||n.56519375A>G||||||	.	.	29	0	0	0	29,29	0,0	0,0	0,0	30	0	0	0	14,14	0,0	16,16	0,0	FALSE	FALSE
chr18	56527035	.	G	A	.	PASS	35	1	ref	35	1	GG->AG	.	128	60	0	0.49	0	.	.	7.96	A|intron_variant|MODIFIER|Aldh7a1|Aldh7a1|transcript|NM_138600.4|protein_coding|17/17|c.1566-28C>T||||||,A|intron_variant|MODIFIER|Aldh7a1|Aldh7a1|transcript|NM_001127338.1|protein_coding|19/19|c.1482-28C>T||||||	.	.	52	0	0	0	0,0	0,0	52,52	0,0	76	0	0	0	4,4	0,0	72,72	0,0	FALSE	FALSE
chr18	56528190	.	G	A	.	PASS	56	2	ref	56	2	GG->AG	.	44	60	0	1.94	0	.	.	19.56	A|intron_variant|MODIFIER|Aldh7a1|Aldh7a1|transcript|NM_138600.4|protein_coding|17/17|c.1565+87C>T||||||,A|intron_variant|MODIFIER|Aldh7a1|Aldh7a1|transcript|NM_001127338.1|protein_coding|19/19|c.1481+87C>T||||||	.	.	24	0	0	0	0,0	0,0	24,24	0,0	20	1	0	0	12,12	0,0	7,8	0,0	FALSE	FALSE
chr18	56531586	.	A	G	.	PASS	423	1	ref	3070	1	AA->AG	.	412	60	0	-1.13	0	.	.	19.98	G|intron_variant|MODIFIER|Aldh7a1|Aldh7a1|transcript|NM_138600.4|protein_coding|15/17|c.1416-23T>C||||||,G|intron_variant|MODIFIER|Aldh7a1|Aldh7a1|transcript|NM_001127338.1|protein_coding|17/19|c.1332-23T>C||||||	.	.	224	0	0	0	224,227	0,0	0,0	0,0	185	1	0	0	96,96	0,0	88,89	0,0	FALSE	FALSE
chr18	56531626	.	C	A	.	PASS	418	1	ref	3070	1	CC->AC	.	394	60	0	-1.27	0	.	.	19.98	A|intron_variant|MODIFIER|Aldh7a1|Aldh7a1|transcript|NM_138600.4|protein_coding|15/17|c.1416-63G>T||||||,A|intron_variant|MODIFIER|Aldh7a1|Aldh7a1|transcript|NM_001127338.1|protein_coding|17/19|c.1332-63G>T||||||	.	.	212	0	0	0	0,0	212,215	0,0	0,0	177	0	0	0	86,88	90,90	1,1	0,0	FALSE	FALSE
chr18	56531658	.	G	A	.	PASS	486	1	ref	3070	1	GG->AG	.	440	60	0	-2.48	0	.	.	19.73	A|intron_variant|MODIFIER|Aldh7a1|Aldh7a1|transcript|NM_138600.4|protein_coding|15/17|c.1415+53C>T||||||,A|intron_variant|MODIFIER|Aldh7a1|Aldh7a1|transcript|NM_001127338.1|protein_coding|17/19|c.1331+53C>T||||||	.	.	220	1	0	0	0,0	0,0	219,223	0,0	215	0	0	0	113,115	0,0	102,102	0,0	FALSE	FALSE
chr18	56531663	.	T	C	.	PASS	459	1	ref	3070	1	TT->CT	.	449	60	0	-2.12	0	.	.	19.73	C|intron_variant|MODIFIER|Aldh7a1|Aldh7a1|transcript|NM_138600.4|protein_coding|15/17|c.1415+48A>G||||||,C|intron_variant|MODIFIER|Aldh7a1|Aldh7a1|transcript|NM_001127338.1|protein_coding|17/19|c.1331+48A>G||||||	.	.	223	1	0	0	0,0	0,0	1,1	221,225	221	0	0	0	0,0	111,113	0,0	110,110	FALSE	FALSE
chr18	56532195	.	A	T	.	PASS	49	1	ref	49	1	AA->AT	.	140	60	0	-0.1	0	.	.	10.02	T|intron_variant|MODIFIER|Aldh7a1|Aldh7a1|transcript|NM_138600.4|protein_coding|13/17|c.1201-98T>A||||||,T|intron_variant|MODIFIER|Aldh7a1|Aldh7a1|transcript|NM_001127338.1|protein_coding|15/19|c.1117-98T>A||||||	.	.	71	0	0	0	71,71	0,0	0,0	0,0	69	0	0	0	65,65	0,0	0,0	4,4	FALSE	FALSE
chr18	56532314	.	A	C	.	PASS	65	1	ref	65	1	AA->AC	.	44	60	0	0.59	0	.	.	19.98	C|intron_variant|MODIFIER|Aldh7a1|Aldh7a1|transcript|NM_138600.4|protein_coding|13/17|c.1200+174T>G||||||,C|intron_variant|MODIFIER|Aldh7a1|Aldh7a1|transcript|NM_001127338.1|protein_coding|15/19|c.1116+174T>G||||||	.	.	27	0	0	0	27,27	0,0	0,0	0,0	17	0	0	0	10,10	7,7	0,0	0,0	FALSE	FALSE
chr18	56534206	.	A	G	.	PASS	453	1	ref	3070	1	AA->AG	.	300	60	0	-1.08	0	.	.	19.73	G|synonymous_variant|LOW|Aldh7a1|Aldh7a1|transcript|NM_138600.4|protein_coding|12/18|c.1077T>C|p.Val359Val|1151/2911|1077/1620|359/539||,G|synonymous_variant|LOW|Aldh7a1|Aldh7a1|transcript|NM_001127338.1|protein_coding|14/20|c.993T>C|p.Val331Val|1345/3105|993/1536|331/511||,G|upstream_gene_variant|MODIFIER|Mir1258|Mir1258|transcript|NR_106160.1|pseudogene||n.-3933A>G|||||3933|	.	.	179	0	0	0	179,179	0,0	0,0	0,0	121	1	0	0	43,43	0,0	77,78	0,0	FALSE	FALSE
chr18	56537056	.	A	G	.	PASS	30	1	ref	30	1	AA->AG	.	37	60	0	-0.32	0	.	.	15.88	G|upstream_gene_variant|MODIFIER|Mir1258|Mir1258|transcript|NR_106160.1|pseudogene||n.-1083A>G|||||1083|,G|intron_variant|MODIFIER|Aldh7a1|Aldh7a1|transcript|NM_138600.4|protein_coding|11/17|c.1008+148T>C||||||,G|intron_variant|MODIFIER|Aldh7a1|Aldh7a1|transcript|NM_001127338.1|protein_coding|13/19|c.924+148T>C||||||	.	.	14	0	0	0	14,14	0,0	0,0	0,0	23	0	0	0	15,15	0,0	8,8	0,0	FALSE	FALSE
chr18	56537209	.	T	G	.	PASS	333	1	ref	3070	1	TT->GT	.	270	60	0	-0.9	0	.	.	19.73	G|synonymous_variant|LOW|Aldh7a1|Aldh7a1|transcript|NM_138600.4|protein_coding|11/18|c.1003A>C|p.Arg335Arg|1077/2911|1003/1620|335/539||,G|synonymous_variant|LOW|Aldh7a1|Aldh7a1|transcript|NM_001127338.1|protein_coding|13/20|c.919A>C|p.Arg307Arg|1271/3105|919/1536|307/511||,G|upstream_gene_variant|MODIFIER|Mir1258|Mir1258|transcript|NR_106160.1|pseudogene||n.-930T>G|||||930|	.	.	134	0	0	0	0,0	0,0	0,0	134,134	135	1	0	0	0,0	0,0	73,74	61,62	FALSE	FALSE
chr18	56537264	.	C	T	.	PASS	252	1	ref	3070	1	CC->CT	.	251	60	0	0.1	0	.	.	19.73	T|synonymous_variant|LOW|Aldh7a1|Aldh7a1|transcript|NM_138600.4|protein_coding|11/18|c.948G>A|p.Pro316Pro|1022/2911|948/1620|316/539||,T|synonymous_variant|LOW|Aldh7a1|Aldh7a1|transcript|NM_001127338.1|protein_coding|13/20|c.864G>A|p.Pro288Pro|1216/3105|864/1536|288/511||,T|upstream_gene_variant|MODIFIER|Mir1258|Mir1258|transcript|NR_106160.1|pseudogene||n.-875C>T|||||875|	.	.	131	0	0	0	0,0	129,129	0,0	2,2	120	1	0	0	0,0	58,58	0,0	61,62	FALSE	FALSE
chr18	56537332	.	C	T	.	PASS	193	1	ref	3070	1	CC->CT	.	146	60	0	-1.26	0	.	.	19.73	T|upstream_gene_variant|MODIFIER|Mir1258|Mir1258|transcript|NR_106160.1|pseudogene||n.-807C>T|||||807|,T|intron_variant|MODIFIER|Aldh7a1|Aldh7a1|transcript|NM_138600.4|protein_coding|10/17|c.914-34G>A||||||,T|intron_variant|MODIFIER|Aldh7a1|Aldh7a1|transcript|NM_001127338.1|protein_coding|12/19|c.830-34G>A||||||	.	.	85	0	0	0	0,0	85,85	0,0	0,0	61	1	0	0	0,0	30,30	0,0	30,31	FALSE	FALSE
chr18	56537421	.	T	C	.	PASS	77	1	ref	77	1	TT->CT	.	43	60	0	-0.31	0	.	.	19.73	C|upstream_gene_variant|MODIFIER|Mir1258|Mir1258|transcript|NR_106160.1|pseudogene||n.-718T>C|||||718|,C|intron_variant|MODIFIER|Aldh7a1|Aldh7a1|transcript|NM_138600.4|protein_coding|10/17|c.914-123A>G||||||,C|intron_variant|MODIFIER|Aldh7a1|Aldh7a1|transcript|NM_001127338.1|protein_coding|12/19|c.830-123A>G||||||	.	.	30	0	0	0	0,0	0,0	0,0	30,30	13	0	0	0	0,0	9,9	0,0	4,4	FALSE	FALSE
chr18	56537432	.	C	T	.	PASS	63	1	ref	63	1	CC->CT	.	36	60	0	0.85	0	.	.	19.73	T|upstream_gene_variant|MODIFIER|Mir1258|Mir1258|transcript|NR_106160.1|pseudogene||n.-707C>T|||||707|,T|intron_variant|MODIFIER|Aldh7a1|Aldh7a1|transcript|NM_138600.4|protein_coding|10/17|c.914-134G>A||||||,T|intron_variant|MODIFIER|Aldh7a1|Aldh7a1|transcript|NM_001127338.1|protein_coding|12/19|c.830-134G>A||||||	.	.	26	0	0	0	0,0	26,26	0,0	0,0	10	0	0	0	0,0	4,4	0,0	6,6	FALSE	FALSE
chr18	56537435	.	A	G	.	PASS	60	1	ref	60	1	AA->AG	.	33	60	0	-2.31	0	.	.	19.73	G|upstream_gene_variant|MODIFIER|Mir1258|Mir1258|transcript|NR_106160.1|pseudogene||n.-704A>G|||||704|,G|intron_variant|MODIFIER|Aldh7a1|Aldh7a1|transcript|NM_138600.4|protein_coding|10/17|c.914-137T>C||||||,G|intron_variant|MODIFIER|Aldh7a1|Aldh7a1|transcript|NM_001127338.1|protein_coding|12/19|c.830-137T>C||||||	.	.	25	0	0	0	25,25	0,0	0,0	0,0	8	0	0	0	4,4	0,0	4,4	0,0	FALSE	FALSE
chr18	56537461	.	C	T	.	PASS	37	1	ref	37	1	CC->CT	.	21	60	0	-1.41	0	.	.	15.08	T|upstream_gene_variant|MODIFIER|Mir1258|Mir1258|transcript|NR_106160.1|pseudogene||n.-678C>T|||||678|,T|intron_variant|MODIFIER|Aldh7a1|Aldh7a1|transcript|NM_138600.4|protein_coding|10/17|c.914-163G>A||||||,T|intron_variant|MODIFIER|Aldh7a1|Aldh7a1|transcript|NM_001127338.1|protein_coding|12/19|c.830-163G>A||||||	.	.	16	0	0	0	0,0	16,16	0,0	0,0	5	0	0	0	0,0	1,1	0,0	4,4	FALSE	FALSE
chr18	56538711	.	A	G	.	PASS	143	1	ref	143	1	AA->AG	.	139	60	0	-0.7	0	.	.	19.98	G|synonymous_variant|LOW|Aldh7a1|Aldh7a1|transcript|NM_138600.4|protein_coding|10/18|c.903T>C|p.Asn301Asn|977/2911|903/1620|301/539||,G|synonymous_variant|LOW|Aldh7a1|Aldh7a1|transcript|NM_001127338.1|protein_coding|12/20|c.819T>C|p.Asn273Asn|1171/3105|819/1536|273/511||,G|downstream_gene_variant|MODIFIER|Mir1258|Mir1258|transcript|NR_106160.1|pseudogene||n.*513A>G|||||513|	.	.	65	0	0	0	65,65	0,0	0,0	0,0	74	0	0	0	46,46	0,0	28,28	0,0	FALSE	FALSE
chr18	56538798	.	C	T	.	PASS	88	1	ref	88	1	CC->CT	.	95	60	0	-0.99	0	.	.	19.73	T|downstream_gene_variant|MODIFIER|Mir1258|Mir1258|transcript|NR_106160.1|pseudogene||n.*600C>T|||||600|,T|intron_variant|MODIFIER|Aldh7a1|Aldh7a1|transcript|NM_138600.4|protein_coding|9/17|c.872-56G>A||||||,T|intron_variant|MODIFIER|Aldh7a1|Aldh7a1|transcript|NM_001127338.1|protein_coding|11/19|c.788-56G>A||||||	.	.	36	0	0	0	0,0	36,36	0,0	0,0	59	0	0	0	0,0	28,28	0,0	31,31	FALSE	FALSE
chr18	56538817	.	C	T	.	PASS	66	1	ref	66	1	CC->CT	.	63	60	0	-2.24	0	.	.	19.98	T|downstream_gene_variant|MODIFIER|Mir1258|Mir1258|transcript|NR_106160.1|pseudogene||n.*619C>T|||||619|,T|intron_variant|MODIFIER|Aldh7a1|Aldh7a1|transcript|NM_138600.4|protein_coding|9/17|c.872-75G>A||||||,T|intron_variant|MODIFIER|Aldh7a1|Aldh7a1|transcript|NM_001127338.1|protein_coding|11/19|c.788-75G>A||||||	.	.	27	0	0	0	0,0	27,27	0,0	0,0	36	0	0	0	0,0	22,22	0,0	14,14	FALSE	FALSE
chr18	56538839	.	C	G	.	PASS	34	2	ref	34	2	CC->CG	.	44	60	0	-2.57	0	.	.	16.49	G|downstream_gene_variant|MODIFIER|Mir1258|Mir1258|transcript|NR_106160.1|pseudogene||n.*641C>G|||||641|,G|intron_variant|MODIFIER|Aldh7a1|Aldh7a1|transcript|NM_138600.4|protein_coding|9/17|c.872-97G>C||||||,G|intron_variant|MODIFIER|Aldh7a1|Aldh7a1|transcript|NM_001127338.1|protein_coding|11/19|c.788-97G>C||||||	.	.	17	0	0	0	0,0	17,17	0,0	0,0	27	1	0	0	0,0	15,15	11,12	0,0	FALSE	FALSE
chr18	56538866	.	C	T	.	PASS	21	1	ref	21	1	CC->CT	.	30	60	0	-1.86	0	.	.	9.57	T|downstream_gene_variant|MODIFIER|Mir1258|Mir1258|transcript|NR_106160.1|pseudogene||n.*668C>T|||||668|,T|intron_variant|MODIFIER|Aldh7a1|Aldh7a1|transcript|NM_138600.4|protein_coding|9/17|c.872-124G>A||||||,T|intron_variant|MODIFIER|Aldh7a1|Aldh7a1|transcript|NM_001127338.1|protein_coding|11/19|c.788-124G>A||||||	.	.	12	0	0	0	0,0	12,12	0,0	0,0	18	5	0	0	0,0	7,7	0,0	6,11	FALSE	FALSE
chr18	56542105	.	T	C	.	PASS	59	1	ref	59	1	TT->CT	.	66	60	0	-1.87	0	.	.	19.73	C|downstream_gene_variant|MODIFIER|Mir1258|Mir1258|transcript|NR_106160.1|pseudogene||n.*3907T>C|||||3907|,C|intron_variant|MODIFIER|Aldh7a1|Aldh7a1|transcript|NM_138600.4|protein_coding|9/17|c.871+120A>G||||||,C|intron_variant|MODIFIER|Aldh7a1|Aldh7a1|transcript|NM_001127338.1|protein_coding|11/19|c.787+120A>G||||||	.	.	26	0	0	0	0,0	0,0	0,0	26,26	40	0	0	0	0,0	20,20	0,0	20,20	FALSE	FALSE
chr18	56544810	.	T	C	.	PASS	46	1	ref	46	1	TT->CT	.	39	60	0	-1.28	0	.	.	19.59	C|intron_variant|MODIFIER|Aldh7a1|Aldh7a1|transcript|NM_138600.4|protein_coding|8/17|c.773+155A>G||||||,C|intron_variant|MODIFIER|Aldh7a1|Aldh7a1|transcript|NM_001127338.1|protein_coding|10/19|c.689+155A>G||||||	.	.	21	0	0	0	0,0	0,0	0,0	21,21	18	0	0	0	0,0	9,9	0,0	9,9	FALSE	FALSE
chr18	56544924	.	A	G	.	PASS	163	1	ref	3070	1	AA->AG	.	148	60	0	0.23	0	.	.	19.73	G|intron_variant|MODIFIER|Aldh7a1|Aldh7a1|transcript|NM_138600.4|protein_coding|8/17|c.773+41T>C||||||,G|intron_variant|MODIFIER|Aldh7a1|Aldh7a1|transcript|NM_001127338.1|protein_coding|10/19|c.689+41T>C||||||	.	.	67	1	0	0	65,66	1,1	0,0	0,0	81	0	0	0	37,37	0,0	44,44	0,0	FALSE	FALSE
chr18	56545092	.	C	T	.	PASS	111	1	ref	111	1	CC->CT	.	129	60	0	0.83	0	.	.	19.98	T|intron_variant|MODIFIER|Aldh7a1|Aldh7a1|transcript|NM_138600.4|protein_coding|7/17|c.696-50G>A||||||,T|intron_variant|MODIFIER|Aldh7a1|Aldh7a1|transcript|NM_001127338.1|protein_coding|9/19|c.612-50G>A||||||	.	.	67	0	0	0	0,0	67,71	0,0	0,0	58	0	0	0	0,0	43,43	0,0	15,15	FALSE	FALSE
chr18	56545110	.	T	C	.	PASS	91	1	ref	91	1	TT->CT	.	107	60	0	-0.69	0	.	.	19.98	C|intron_variant|MODIFIER|Aldh7a1|Aldh7a1|transcript|NM_138600.4|protein_coding|7/17|c.696-68A>G||||||,C|intron_variant|MODIFIER|Aldh7a1|Aldh7a1|transcript|NM_001127338.1|protein_coding|9/19|c.612-68A>G||||||	.	.	54	0	0	0	0,0	0,0	0,0	54,58	49	0	0	0	0,0	10,10	0,0	39,39	FALSE	FALSE
chr18	56546693	.	A	G	.	PASS	17	1	ref	17	1	AA->AG	.	18	60	0	-0.52	0	.	.	8.45	G|intron_variant|MODIFIER|Aldh7a1|Aldh7a1|transcript|NM_138600.4|protein_coding|7/17|c.695+211T>C||||||,G|intron_variant|MODIFIER|Aldh7a1|Aldh7a1|transcript|NM_001127338.1|protein_coding|9/19|c.611+211T>C||||||	.	.	8	0	0	0	8,8	0,0	0,0	0,0	10	0	0	0	2,2	0,0	8,8	0,0	FALSE	FALSE
chr18	56546753	.	T	C	.	PASS	50	1	ref	50	1	TT->CT	.	69	60	0	-0.2	0	.	.	16.45	C|intron_variant|MODIFIER|Aldh7a1|Aldh7a1|transcript|NM_138600.4|protein_coding|7/17|c.695+151A>G||||||,C|intron_variant|MODIFIER|Aldh7a1|Aldh7a1|transcript|NM_001127338.1|protein_coding|9/19|c.611+151A>G||||||	.	.	28	5	0	0	0,0	0,0	0,0	23,24	40	3	0	0	0,0	19,19	0,0	18,19	FALSE	FALSE
chr18	56546770	.	C	T	.	PASS	81	2	ref	81	2	CC->CT	.	100	59.35	0	0.86	0	.	.	13.43	T|intron_variant|MODIFIER|Aldh7a1|Aldh7a1|transcript|NM_138600.4|protein_coding|7/17|c.695+134G>A||||||,T|intron_variant|MODIFIER|Aldh7a1|Aldh7a1|transcript|NM_001127338.1|protein_coding|9/19|c.611+134G>A||||||	.	.	45	9	0	0	0,1	36,40	0,0	0,0	53	7	0	0	0,0	25,25	0,0	21,26	FALSE	FALSE
chr18	56548355	.	A	T	.	PASS	94	1	ref	94	1	AA->AT	.	100	60	0	-2.09	0	.	.	19.73	T|intron_variant|MODIFIER|Aldh7a1|Aldh7a1|transcript|NM_138600.4|protein_coding|6/17|c.650+92T>A||||||,T|intron_variant|MODIFIER|Aldh7a1|Aldh7a1|transcript|NM_001127338.1|protein_coding|8/19|c.566+92T>A||||||	.	.	37	0	0	0	37,37	0,0	0,0	0,0	63	0	0	0	27,27	0,0	0,0	36,36	FALSE	FALSE
chr18	56548421	.	A	G	.	PASS	199	1	ref	3070	1	AA->AG	.	181	60	0	-1.88	0	.	.	19.98	G|intron_variant|MODIFIER|Aldh7a1|Aldh7a1|transcript|NM_138600.4|protein_coding|6/17|c.650+26T>C||||||,G|intron_variant|MODIFIER|Aldh7a1|Aldh7a1|transcript|NM_001127338.1|protein_coding|8/19|c.566+26T>C||||||	.	.	75	0	0	0	75,75	0,0	0,0	0,0	106	0	0	0	55,55	0,0	51,51	0,0	FALSE	FALSE
chr18	56548473	.	A	G	.	PASS	231	1	ref	3070	1	AA->AG	.	188	60	0	-2.16	0	.	.	19.73	G|synonymous_variant|LOW|Aldh7a1|Aldh7a1|transcript|NM_138600.4|protein_coding|6/18|c.624T>C|p.Ala208Ala|698/2911|624/1620|208/539||,G|synonymous_variant|LOW|Aldh7a1|Aldh7a1|transcript|NM_001127338.1|protein_coding|8/20|c.540T>C|p.Ala180Ala|892/3105|540/1536|180/511||	.	.	84	0	0	0	84,84	0,0	0,0	0,0	104	0	0	0	48,48	0,0	56,56	0,0	FALSE	FALSE
chr18	56548590	.	T	C	.	PASS	166	1	ref	3070	1	TT->CT	.	118	60	0	0.39	0	.	.	19.73	C|intron_variant|MODIFIER|Aldh7a1|Aldh7a1|transcript|NM_138600.4|protein_coding|5/17|c.518-11A>G||||||,C|intron_variant|MODIFIER|Aldh7a1|Aldh7a1|transcript|NM_001127338.1|protein_coding|7/19|c.434-11A>G||||||	.	.	62	0	0	0	0,0	0,0	0,0	62,62	56	0	0	0	0,0	30,30	0,0	26,26	FALSE	FALSE
chr18	56548651	.	C	T	.	PASS	95	1	ref	95	1	CC->CT	.	62	60	0	-0.86	0	.	.	19.73	T|intron_variant|MODIFIER|Aldh7a1|Aldh7a1|transcript|NM_138600.4|protein_coding|5/17|c.518-72G>A||||||,T|intron_variant|MODIFIER|Aldh7a1|Aldh7a1|transcript|NM_001127338.1|protein_coding|7/19|c.434-72G>A||||||	.	.	37	0	0	0	0,0	37,37	0,0	0,0	25	0	0	0	0,0	10,10	0,0	15,15	FALSE	FALSE
chr18	56550164	.	C	A	.	PASS	54	2	ref	54	2	CC->AC	.	53	60	0	0.98	0.02	.	.	7.23	A|intron_variant|MODIFIER|Aldh7a1|Aldh7a1|transcript|NM_138600.4|protein_coding|5/17|c.517+132G>T||||||,A|intron_variant|MODIFIER|Aldh7a1|Aldh7a1|transcript|NM_001127338.1|protein_coding|7/19|c.433+132G>T||||||	.	.	20	0	0	0	0,0	20,20	0,0	0,0	33	1	0	0	9,10	23,23	0,0	0,0	FALSE	FALSE
chr18	56550207	.	C	T	.	PASS	90	1	ref	90	1	CC->CT	.	105	60	0	-0.21	0	.	.	19.98	T|intron_variant|MODIFIER|Aldh7a1|Aldh7a1|transcript|NM_138600.4|protein_coding|5/17|c.517+89G>A||||||,T|intron_variant|MODIFIER|Aldh7a1|Aldh7a1|transcript|NM_001127338.1|protein_coding|7/19|c.433+89G>A||||||	.	.	51	0	0	0	0,0	51,51	0,0	0,0	54	0	0	0	0,0	43,43	0,0	11,11	FALSE	FALSE
chr18	56550348	.	A	G	.	PASS	209	1	ref	3070	1	AA->AG	.	270	59.93	0	1.74	0	.	.	17.77	G|synonymous_variant|LOW|Aldh7a1|Aldh7a1|transcript|NM_138600.4|protein_coding|5/18|c.465T>C|p.Asp155Asp|539/2911|465/1620|155/539||,G|synonymous_variant|LOW|Aldh7a1|Aldh7a1|transcript|NM_001127338.1|protein_coding|7/20|c.381T>C|p.Asp127Asp|733/3105|381/1536|127/511||	.	.	143	1	0	0	142,143	0,0	0,0	0,0	127	0	0	0	85,85	0,0	41,41	1,1	FALSE	FALSE
chr18	56550351	.	G	A	.	PASS	205	1	ref	3070	1	GG->AG	.	273	59.93	0	2.04	0	.	.	17.77	A|synonymous_variant|LOW|Aldh7a1|Aldh7a1|transcript|NM_138600.4|protein_coding|5/18|c.462C>T|p.Cys154Cys|536/2911|462/1620|154/539||,A|synonymous_variant|LOW|Aldh7a1|Aldh7a1|transcript|NM_001127338.1|protein_coding|7/20|c.378C>T|p.Cys126Cys|730/3105|378/1536|126/511||	.	.	144	1	0	0	0,0	0,0	143,144	0,0	129	1	0	0	41,42	0,0	87,87	0,0	FALSE	FALSE
chr18	56550393	.	C	G	.	PASS	225	1	ref	3070	1	CC->CG	.	262	59.93	0	-1.62	0	.	.	17.77	G|synonymous_variant|LOW|Aldh7a1|Aldh7a1|transcript|NM_138600.4|protein_coding|5/18|c.420G>C|p.Leu140Leu|494/2911|420/1620|140/539||,G|synonymous_variant|LOW|Aldh7a1|Aldh7a1|transcript|NM_001127338.1|protein_coding|7/20|c.336G>C|p.Leu112Leu|688/3105|336/1536|112/511||	.	.	133	1	0	0	0,0	132,133	0,0	0,0	129	1	0	0	0,0	80,80	48,49	0,0	FALSE	FALSE
chr18	56550427	.	G	T	.	PASS	199	1	ref	3070	1	GG->GT	.	240	60	0	-2.97	0	.	.	19.98	T|splice_region_variant&intron_variant|LOW|Aldh7a1|Aldh7a1|transcript|NM_138600.4|protein_coding|4/17|c.394-8C>A||||||,T|splice_region_variant&intron_variant|LOW|Aldh7a1|Aldh7a1|transcript|NM_001127338.1|protein_coding|6/19|c.310-8C>A||||||	.	.	108	0	0	0	0,0	0,0	108,108	0,0	132	1	0	0	0,0	0,0	83,83	48,49	FALSE	FALSE
chr18	56550488	.	T	C	.	PASS	171	1	ref	3070	1	TT->CT	.	158	60	0	-1.61	0	.	.	19.73	C|intron_variant|MODIFIER|Aldh7a1|Aldh7a1|transcript|NM_138600.4|protein_coding|4/17|c.394-69A>G||||||,C|intron_variant|MODIFIER|Aldh7a1|Aldh7a1|transcript|NM_001127338.1|protein_coding|6/19|c.310-69A>G||||||	.	.	64	0	0	0	0,0	0,0	0,0	64,64	94	0	0	0	0,0	47,47	0,0	47,47	FALSE	FALSE
chr18	56550565	.	A	G	.	PASS	47	1	ref	47	1	AA->AG	.	46	60	0	1.44	0	.	.	19.59	G|intron_variant|MODIFIER|Aldh7a1|Aldh7a1|transcript|NM_138600.4|protein_coding|4/17|c.394-146T>C||||||,G|intron_variant|MODIFIER|Aldh7a1|Aldh7a1|transcript|NM_001127338.1|protein_coding|6/19|c.310-146T>C||||||	.	.	21	0	0	0	21,21	0,0	0,0	0,0	25	0	0	0	10,10	0,0	15,15	0,0	FALSE	FALSE
chr18	56551046	.	C	T	.	PASS	88	2	ref	88	2	CC->CT	.	84	60	0	-0.96	0	.	.	19.98	T|intron_variant|MODIFIER|Aldh7a1|Aldh7a1|transcript|NM_138600.4|protein_coding|4/17|c.393+114G>A||||||,T|intron_variant|MODIFIER|Aldh7a1|Aldh7a1|transcript|NM_001127338.1|protein_coding|6/19|c.309+114G>A||||||	.	.	36	0	0	0	0,0	36,36	0,0	0,0	47	0	0	0	0,0	24,24	0,0	23,24	FALSE	FALSE
chr18	56551059	.	G	A	.	PASS	144	1	ref	144	1	GG->AG	.	120	60	0	-0.52	0	.	.	19.98	A|intron_variant|MODIFIER|Aldh7a1|Aldh7a1|transcript|NM_138600.4|protein_coding|4/17|c.393+101C>T||||||,A|intron_variant|MODIFIER|Aldh7a1|Aldh7a1|transcript|NM_001127338.1|protein_coding|6/19|c.309+101C>T||||||	.	.	55	0	0	0	0,0	0,0	55,55	0,0	64	0	0	0	31,32	0,0	33,33	0,0	FALSE	FALSE
chr18	56551178	.	G	A	.	PASS	404	1	ref	3070	1	GG->AG	.	373	60	0	0.31	0	.	.	19.73	A|synonymous_variant|LOW|Aldh7a1|Aldh7a1|transcript|NM_138600.4|protein_coding|4/18|c.375C>T|p.Ile125Ile|449/2911|375/1620|125/539||,A|synonymous_variant|LOW|Aldh7a1|Aldh7a1|transcript|NM_001127338.1|protein_coding|6/20|c.291C>T|p.Ile97Ile|643/3105|291/1536|97/511||	.	.	179	0	0	0	0,0	0,0	179,179	0,0	192	0	0	0	98,100	0,0	94,94	0,0	FALSE	FALSE
chr18	56551223	.	G	T	.	PASS	352	1	ref	3070	1	GG->GT	.	335	60	0	-2.29	0	.	.	19.98	T|synonymous_variant|LOW|Aldh7a1|Aldh7a1|transcript|NM_138600.4|protein_coding|4/18|c.330C>A|p.Arg110Arg|404/2911|330/1620|110/539||,T|synonymous_variant|LOW|Aldh7a1|Aldh7a1|transcript|NM_001127338.1|protein_coding|6/20|c.246C>A|p.Arg82Arg|598/3105|246/1536|82/511||	.	.	164	0	0	0	0,0	0,0	164,167	0,0	168	0	0	0	0,0	0,0	86,86	82,82	FALSE	FALSE
chr18	56551226	.	T	C	.	PASS	360	1	ref	3070	1	TT->CT	.	328	60	0	-2.91	0	.	.	19.73	C|synonymous_variant|LOW|Aldh7a1|Aldh7a1|transcript|NM_138600.4|protein_coding|4/18|c.327A>G|p.Lys109Lys|401/2911|327/1620|109/539||,C|synonymous_variant|LOW|Aldh7a1|Aldh7a1|transcript|NM_001127338.1|protein_coding|6/20|c.243A>G|p.Lys81Lys|595/3105|243/1536|81/511||	.	.	161	0	0	0	0,0	0,0	0,0	161,164	164	0	0	0	0,0	83,83	0,0	81,81	FALSE	FALSE
chr18	56551274	.	C	T	.	PASS	254	1	ref	3070	1	CC->CT	.	238	60	0	-0.17	0	.	.	19.98	T|intron_variant|MODIFIER|Aldh7a1|Aldh7a1|transcript|NM_138600.4|protein_coding|3/17|c.313-34G>A||||||,T|intron_variant|MODIFIER|Aldh7a1|Aldh7a1|transcript|NM_001127338.1|protein_coding|5/19|c.229-34G>A||||||	.	.	119	0	0	0	0,0	119,122	0,0	0,0	116	0	0	0	0,0	62,62	0,0	54,54	FALSE	FALSE
chr18	56551315	.	A	G	.	PASS	166	1	ref	3070	1	AA->AG	.	141	60	0	-1.52	0	.	.	19.98	G|intron_variant|MODIFIER|Aldh7a1|Aldh7a1|transcript|NM_138600.4|protein_coding|3/17|c.313-75T>C||||||,G|intron_variant|MODIFIER|Aldh7a1|Aldh7a1|transcript|NM_001127338.1|protein_coding|5/19|c.229-75T>C||||||	.	.	71	0	0	0	71,74	0,0	0,0	0,0	67	0	0	0	37,37	0,0	30,30	0,0	FALSE	FALSE
chr18	56551319	.	G	C	.	PASS	162	1	ref	3070	1	GG->CG	.	132	60	0	-1.29	0	.	.	19.98	C|intron_variant|MODIFIER|Aldh7a1|Aldh7a1|transcript|NM_138600.4|protein_coding|3/17|c.313-79C>G||||||,C|intron_variant|MODIFIER|Aldh7a1|Aldh7a1|transcript|NM_001127338.1|protein_coding|5/19|c.229-79C>G||||||	.	.	66	0	0	0	0,0	0,0	66,69	0,0	63	0	0	0	0,0	29,29	34,34	0,0	FALSE	FALSE
chr18	56551360	.	A	G	.	PASS	102	1	ref	102	1	AA->AG	.	70	60	0	0.86	0	.	.	19.73	G|intron_variant|MODIFIER|Aldh7a1|Aldh7a1|transcript|NM_138600.4|protein_coding|3/17|c.313-120T>C||||||,G|intron_variant|MODIFIER|Aldh7a1|Aldh7a1|transcript|NM_001127338.1|protein_coding|5/19|c.229-120T>C||||||	.	.	40	0	0	0	40,40	0,0	0,0	0,0	30	0	0	0	13,13	0,0	17,17	0,0	FALSE	FALSE
chr18	56551373	.	C	T	.	PASS	61	1	ref	61	1	CC->CT	.	56	60	0	-0.56	0	.	.	19.73	T|intron_variant|MODIFIER|Aldh7a1|Aldh7a1|transcript|NM_138600.4|protein_coding|3/17|c.313-133G>A||||||,T|intron_variant|MODIFIER|Aldh7a1|Aldh7a1|transcript|NM_001127338.1|protein_coding|5/19|c.229-133G>A||||||	.	.	26	0	0	0	0,0	26,26	0,0	0,0	30	0	0	0	0,0	13,13	0,0	17,17	FALSE	FALSE
chr18	56551401	.	C	T	.	PASS	26	1	ref	26	1	CC->CT	.	35	60	0	-2.06	0	.	.	12.75	T|intron_variant|MODIFIER|Aldh7a1|Aldh7a1|transcript|NM_138600.4|protein_coding|3/17|c.313-161G>A||||||,T|intron_variant|MODIFIER|Aldh7a1|Aldh7a1|transcript|NM_001127338.1|protein_coding|5/19|c.229-161G>A||||||	.	.	14	0	0	0	0,0	14,14	0,0	0,0	21	0	0	0	0,0	9,9	0,0	12,12	FALSE	FALSE
chr18	56559170	.	T	C	.	PASS	180	2	ref	3070	1	TT->CT	.	153	60	0	-1.79	0	.	.	19.98	C|upstream_gene_variant|MODIFIER|Phax|Phax|transcript|NM_001162989.1|protein_coding||c.-3524T>C|||||3399|,C|intron_variant|MODIFIER|Aldh7a1|Aldh7a1|transcript|NM_138600.4|protein_coding|3/17|c.312+52A>G||||||,C|intron_variant|MODIFIER|Aldh7a1|Aldh7a1|transcript|NM_001127338.1|protein_coding|5/19|c.228+52A>G||||||	.	.	78	0	0	0	0,0	0,0	0,0	78,78	73	0	0	0	0,0	34,34	0,0	39,41	FALSE	FALSE
chr18	56562195	.	C	A	.	PASS	69	1	ref	69	1	CC->AC	.	62	60	0	0	0	.	.	19.87	A|synonymous_variant|LOW|Aldh7a1|Aldh7a1|transcript|NM_138600.4|protein_coding|1/18|c.30G>T|p.Val10Val|104/2911|30/1620|10/539||,A|5_prime_UTR_variant|MODIFIER|Aldh7a1|Aldh7a1|transcript|NM_001127338.1|protein_coding|3/20|c.-55G>T|||||55|,A|upstream_gene_variant|MODIFIER|Phax|Phax|transcript|NM_001162989.1|protein_coding||c.-499C>A|||||374|	.	.	25	0	0	0	0,0	25,25	0,0	0,0	37	0	0	0	6,6	31,31	0,0	0,0	FALSE	FALSE
chr18	56562525	.	A	G	.	PASS	56	1	ref	56	1	AA->AG	.	46	60	0	2.32	0	.	.	18.17	G|5_prime_UTR_premature_start_codon_gain_variant|LOW|Aldh7a1|Aldh7a1|transcript|NM_001127338.1|protein_coding|2/20|c.-107T>C||||||,G|5_prime_UTR_variant|MODIFIER|Aldh7a1|Aldh7a1|transcript|NM_001127338.1|protein_coding|2/20|c.-107T>C|||||385|,G|upstream_gene_variant|MODIFIER|Aldh7a1|Aldh7a1|transcript|NM_138600.4|protein_coding||c.-301T>C|||||227|,G|upstream_gene_variant|MODIFIER|Phax|Phax|transcript|NM_001162989.1|protein_coding||c.-169A>G|||||44|	.	.	23	0	0	0	23,23	0,0	0,0	0,0	23	0	0	0	8,8	0,0	15,15	0,0	FALSE	FALSE
chr18	56562554	.	C	G	.	PASS	132	1	ref	132	1	CC->CG	.	99	60	0	0.61	0	.	.	19.73	G|5_prime_UTR_variant|MODIFIER|Aldh7a1|Aldh7a1|transcript|NM_001127338.1|protein_coding|2/20|c.-136G>C|||||414|,G|upstream_gene_variant|MODIFIER|Aldh7a1|Aldh7a1|transcript|NM_138600.4|protein_coding||c.-330G>C|||||256|,G|upstream_gene_variant|MODIFIER|Phax|Phax|transcript|NM_001162989.1|protein_coding||c.-140C>G|||||15|	.	.	49	0	0	0	0,0	49,49	0,0	0,0	50	0	0	0	0,0	20,20	30,30	0,0	FALSE	FALSE
chr18	56575308	.	A	C	.	PASS	34	1	ref	34	1	AA->AC	.	27	60	0	0	0	.	.	16.51	C|upstream_gene_variant|MODIFIER|Aldh7a1|Aldh7a1|transcript|NM_001127338.1|protein_coding||c.-13168T>G|||||2369|,C|intron_variant|MODIFIER|Phax|Phax|transcript|NM_019996.4|protein_coding|1/4|c.97-154A>C||||||,C|intron_variant|MODIFIER|Phax|Phax|transcript|NM_001162989.1|protein_coding|1/4|c.31-154A>C||||||	.	.	16	0	0	0	16,16	0,0	0,0	0,0	11	0	0	0	7,7	4,4	0,0	0,0	FALSE	FALSE
chr18	56584105	.	T	C	.	PASS	31	1	ref	31	1	TT->CT	.	33	60	0	2.19	0	.	.	14.9	C|upstream_gene_variant|MODIFIER|Tex43|Tex43|transcript|NM_026099.3|protein_coding||c.-4259T>C|||||4243|,C|intron_variant|MODIFIER|Phax|Phax|transcript|NM_019996.4|protein_coding|3/4|c.805-186T>C||||||,C|intron_variant|MODIFIER|Phax|Phax|transcript|NM_001162989.1|protein_coding|3/4|c.739-186T>C||||||	.	.	14	0	0	0	0,0	0,0	0,0	14,14	19	0	0	0	0,0	13,13	0,0	6,6	FALSE	FALSE
chr18	56584115	.	A	G	.	PASS	34	1	ref	34	1	AA->AG	.	34	60	0	2.19	0	.	.	16.4	G|upstream_gene_variant|MODIFIER|Tex43|Tex43|transcript|NM_026099.3|protein_coding||c.-4249A>G|||||4233|,G|intron_variant|MODIFIER|Phax|Phax|transcript|NM_019996.4|protein_coding|3/4|c.805-176A>G||||||,G|intron_variant|MODIFIER|Phax|Phax|transcript|NM_001162989.1|protein_coding|3/4|c.739-176A>G||||||	.	.	15	0	0	0	15,15	0,0	0,0	0,0	19	0	0	0	6,6	0,0	13,13	0,0	FALSE	FALSE
chr18	56584385	.	T	C	.	PASS	348	1	ref	3070	1	TT->CT	.	352	60	0	1.59	0	.	.	19.98	C|upstream_gene_variant|MODIFIER|Tex43|Tex43|transcript|NM_026099.3|protein_coding||c.-3979T>C|||||3963|,C|intron_variant|MODIFIER|Phax|Phax|transcript|NM_019996.4|protein_coding|4/4|c.888+11T>C||||||,C|intron_variant|MODIFIER|Phax|Phax|transcript|NM_001162989.1|protein_coding|4/4|c.822+11T>C||||||	.	.	179	0	0	0	0,0	0,0	0,0	179,179	173	0	0	0	0,0	79,79	0,0	94,94	FALSE	FALSE
chr18	56586817	.	G	T	.	PASS	68	2	ref	68	2	GG->GT	.	90	59.95	0	-0.68	0	.	.	15.66	T|upstream_gene_variant|MODIFIER|Tex43|Tex43|transcript|NM_026099.3|protein_coding||c.-1547G>T|||||1531|,T|intron_variant|MODIFIER|Phax|Phax|transcript|NM_019996.4|protein_coding|4/4|c.889-60G>T||||||,T|intron_variant|MODIFIER|Phax|Phax|transcript|NM_001162989.1|protein_coding|4/4|c.823-60G>T||||||	.	.	44	1	0	0	0,0	0,0	43,43	0,1	46	0	0	0	0,0	0,0	40,40	6,6	FALSE	FALSE
chr18	56592556	.	C	T	.	PASS	184	1	ref	3070	1	CC->CT	.	161	60	0	0.6	0	.	.	19.98	T|downstream_gene_variant|MODIFIER|Phax|Phax|transcript|NM_019996.4|protein_coding||c.*5410C>T|||||4844|,T|downstream_gene_variant|MODIFIER|Phax|Phax|transcript|NM_001162989.1|protein_coding||c.*5410C>T|||||4844|,T|intron_variant|MODIFIER|Tex43|Tex43|transcript|NM_026099.3|protein_coding|2/2|c.216+71C>T||||||	.	.	91	0	0	0	0,0	91,92	0,0	0,0	69	1	0	0	0,0	38,38	0,0	30,31	FALSE	FALSE
chr18	56667748	.	T	C	.	PASS	44	1	ref	44	1	TT->CT	.	192	60	0	1.02	0	.	.	9.02	C|intergenic_region|MODIFIER|Tex43-Lmnb1|Tex43-Lmnb1|intergenic_region|Tex43-Lmnb1|||n.56667748T>C||||||	.	.	101	0	0	0	0,0	0,0	0,0	101,102	90	0	0	0	0,0	4,4	0,0	86,86	FALSE	FALSE
chr18	56739839	.	A	T	.	PASS	70	1	ref	70	1	AA->AT	.	148	60	0	-3.49	2.61	.	.	7.56	T|missense_variant|MODERATE|Lmnb1|Lmnb1|transcript|NM_010721.2|protein_coding|6/11|c.961A>T|p.Arg321Trp|1261/2843|961/1767|321/588||	.	.	76	0	0	0	75,75	1,1	0,0	0,0	72	0	0	0	66,66	1,1	0,0	5,5	FALSE	TRUE
chr18	56748053	.	C	A	.	PASS	39	1	ref	39	1	CC->AC	.	203	60	0	0.16	0	.	.	8.24	A|missense_variant|MODERATE|Lmnb1|Lmnb1|transcript|NM_010721.2|protein_coding|9/11|c.1571C>A|p.Thr524Asn|1871/2843|1571/1767|524/588||	.	.	94	1	0	0	0,0	93,94	0,0	0,0	109	0	0	0	4,4	105,105	0,0	0,0	FALSE	TRUE
chr18	56748054	.	T	C	.	PASS	75	1	ref	75	1	TT->CT	.	204	60	0	0.49	0	.	.	10.99	C|synonymous_variant|LOW|Lmnb1|Lmnb1|transcript|NM_010721.2|protein_coding|9/11|c.1572T>C|p.Thr524Thr|1872/2843|1572/1767|524/588||	.	.	94	1	0	0	0,0	0,0	0,0	93,94	110	0	0	0	0,0	6,6	0,0	104,104	FALSE	FALSE
chr18	56748175	.	T	C	.	PASS	68	1	ref	68	1	TT->CT	.	124	60	0	-1	1.2	.	.	8.31	C|intron_variant|MODIFIER|Lmnb1|Lmnb1|transcript|NM_010721.2|protein_coding|9/10|c.1614+79T>C||||||	.	.	55	0	0	0	0,0	0,0	0,0	55,55	69	1	0	0	0,0	5,5	0,0	63,64	FALSE	FALSE
chr18	56811945	.	C	A	.	PASS	50	1	ref	50	1	CC->AC	.	128	60	0	1.72	0	.	.	8.37	A|missense_variant|MODERATE|March3|March3|transcript|NM_177115.2|protein_coding|2/5|c.75G>T|p.Lys25Asn|373/1754|75/657|25/218||	.	.	58	1	0	0	1,1	56,60	0,0	0,0	67	0	0	0	4,4	63,63	0,0	0,0	FALSE	TRUE
chr18	56962386	.	T	A	.	PASS	92	1	ref	92	1	TT->AT	.	291	60	0	1.1	0	.	.	10.99	A|intron_variant|MODIFIER|C330018D20Rik|C330018D20Rik|transcript|NM_029909.1|protein_coding|3/4|c.111+15A>T||||||	.	.	178	0	0	0	0,0	0,0	0,0	178,179	111	0	0	0	6,6	0,0	0,0	105,106	FALSE	FALSE
chr18	57180704	.	T	C	.	PASS	130	1	ref	130	1	TT->CT	.	84	60	0	0.77	0	.	.	19.73	C|intron_variant|MODIFIER|Megf10|Megf10|transcript|NM_001001979.2|protein_coding|2/24|c.116+103T>C||||||	.	.	46	0	0	0	0,0	0,0	0,0	46,46	38	0	0	0	0,0	26,26	0,0	12,12	FALSE	FALSE
chr18	57189746	.	G	A	.	PASS	45	1	ref	45	1	GG->AG	.	40	60	0	1.62	0	.	.	19.59	A|intron_variant|MODIFIER|Megf10|Megf10|transcript|NM_001001979.2|protein_coding|3/24|c.218+144G>A||||||	.	.	20	0	0	0	0,0	0,0	20,20	0,0	20	0	0	0	12,12	0,0	8,8	0,0	FALSE	FALSE
chr18	57190958	.	T	C	.	PASS	121	1	ref	121	1	TT->CT	.	78	60	0	-0.91	0	.	.	19.73	C|intron_variant|MODIFIER|Megf10|Megf10|transcript|NM_001001979.2|protein_coding|3/24|c.219-149T>C||||||	.	.	42	0	0	0	0,0	0,0	0,0	42,42	35	0	0	0	0,0	25,26	0,0	10,10	FALSE	FALSE
chr18	57191112	.	G	A	.	PASS	94	1	ref	94	1	GG->AG	.	360	60	0	-0.62	0	.	.	10.1	A|missense_variant|MODERATE|Megf10|Megf10|transcript|NM_001001979.2|protein_coding|4/25|c.224G>A|p.Ser75Asn|882/7514|224/3444|75/1147||	.	.	186	2	0	0	0,0	0,0	184,186	0,0	166	2	0	0	7,8	0,0	157,166	0,0	FALSE	TRUE
chr18	57240802	.	C	A	.	PASS	239	1	ref	3070	1	CC->AC	.	165	60	0	0.71	0	.	.	19.73	A|intron_variant|MODIFIER|Megf10|Megf10|transcript|NM_001001979.2|protein_coding|6/24|c.659+12C>A||||||	.	.	88	0	0	0	0,0	88,88	0,0	0,0	77	0	0	0	44,44	33,33	0,0	0,0	FALSE	FALSE
chr18	57240809	.	C	G	.	PASS	237	1	ref	3070	1	CC->CG	.	162	60	0	0.03	0	.	.	19.73	G|intron_variant|MODIFIER|Megf10|Megf10|transcript|NM_001001979.2|protein_coding|6/24|c.659+19C>G||||||	.	.	86	0	0	0	0,0	86,86	0,0	0,0	76	0	0	0	0,0	32,32	44,44	0,0	FALSE	FALSE
chr18	57242735	.	T	C	.	PASS	190	2	ref	3070	1	TT->CT	.	201	60	0	-0.93	0	.	.	19.98	C|synonymous_variant|LOW|Megf10|Megf10|transcript|NM_001001979.2|protein_coding|7/25|c.732T>C|p.Gly244Gly|1390/7514|732/3444|244/1147||	.	.	100	0	0	0	0,0	0,0	0,0	100,100	100	0	0	0	0,0	39,39	0,0	61,62	FALSE	FALSE
chr18	57242899	.	C	A	.	PASS	65	1	ref	65	1	CC->AC	.	42	60	0	1.75	0.38	.	.	7.11	A|intron_variant|MODIFIER|Megf10|Megf10|transcript|NM_001001979.2|protein_coding|7/24|c.780+116C>A||||||	.	.	23	0	0	0	0,0	23,23	0,0	0,0	19	0	0	0	4,4	15,15	0,0	0,0	FALSE	FALSE
chr18	57252927	.	T	C	.	PASS	143	1	ref	144	1	TT->CT	.	114	60	0	-1.32	0	.	.	19.98	C|synonymous_variant|LOW|Megf10|Megf10|transcript|NM_001001979.2|protein_coding|9/25|c.1011T>C|p.Gly337Gly|1669/7514|1011/3444|337/1147||	.	.	62	1	0	0	0,0	0,0	1,1	60,61	52	0	0	0	0,0	25,25	0,0	27,27	FALSE	FALSE
chr18	57259548	.	G	A	.	PASS	37	1	ref	37	1	GG->AG	.	42	60	0	-1.97	0	.	.	16.4	A|intron_variant|MODIFIER|Megf10|Megf10|transcript|NM_001001979.2|protein_coding|9/24|c.1131-115G>A||||||	.	.	18	0	0	0	0,0	0,0	18,18	0,0	24	0	0	0	13,13	0,0	11,11	0,0	FALSE	FALSE
chr18	57291760	.	C	A	.	PASS	79	1	ref	79	1	CC->AC	.	232	60	0	2.26	0	.	.	10.07	A|intron_variant|MODIFIER|Megf10|Megf10|transcript|NM_001001979.2|protein_coding|22/24|c.2981-11C>A||||||	.	.	115	0	0	0	0,0	115,115	0,0	0,0	117	0	0	0	6,6	111,111	0,0	0,0	FALSE	FALSE
chr18	57294021	.	A	G	.	PASS	89	1	ref	89	1	AA->AG	.	57	60	0	-0.73	0	.	.	19.98	G|missense_variant|MODERATE|Megf10|Megf10|transcript|NM_001001979.2|protein_coding|25/25|c.3410A>G|p.Asn1137Ser|4068/7514|3410/3444|1137/1147||	.	.	42	0	0	0	42,42	0,0	0,0	0,0	15	0	0	0	10,10	0,0	5,5	0,0	FALSE	TRUE
chr18	57477690	.	G	A	.	PASS	87	1	ref	87	1	GG->AG	.	326	60	0	-0.43	0	.	.	10.1	A|3_prime_UTR_variant|MODIFIER|Ctxn3|Ctxn3|transcript|NM_001134697.1|protein_coding|2/2|c.*335G>A|||||335|	.	.	179	0	0	0	0,0	0,0	179,179	0,0	146	0	0	0	6,6	0,0	140,141	0,0	FALSE	FALSE
chr18	57533762	.	T	C	.	PASS	46	1	ref	46	1	TT->CT	.	440	60	0	-0.01	0	.	.	9.21	C|upstream_gene_variant|MODIFIER|1700066O22Rik|1700066O22Rik|transcript|NR_015541.2|pseudogene||n.-10A>G|||||10|,C|upstream_gene_variant|MODIFIER|1700011I03Rik|1700011I03Rik|transcript|NM_029290.1|protein_coding||c.-91T>C|||||64|,C|upstream_gene_variant|MODIFIER|1700011I03Rik|1700011I03Rik|transcript|NM_001311063.1|protein_coding||c.-91T>C|||||18|,C|intergenic_region|MODIFIER|1700066O22Rik-1700011I03Rik|1700066O22Rik-1700011I03Rik|intergenic_region|1700066O22Rik-1700011I03Rik|||n.57533762T>C||||||	.	.	213	1	0	0	0,0	0,0	0,0	212,212	226	0	0	0	0,0	6,6	0,0	220,221	FALSE	FALSE
chr18	57534014	.	C	T	.	PASS	40	1	ref	40	1	CC->CT	.	203	60	0	1.35	0	.	.	8.33	T|upstream_gene_variant|MODIFIER|1700066O22Rik|1700066O22Rik|transcript|NR_015541.2|pseudogene||n.-262G>A|||||262|,T|intron_variant|MODIFIER|1700011I03Rik|1700011I03Rik|transcript|NM_029290.1|protein_coding|1/6|c.116+46C>T||||||,T|intron_variant|MODIFIER|1700011I03Rik|1700011I03Rik|transcript|NM_001311063.1|protein_coding|1/5|c.116+46C>T||||||	.	.	100	1	0	0	0,0	99,99	0,0	0,0	103	0	0	0	0,0	99,99	0,0	4,4	FALSE	FALSE
chr18	57563855	.	T	C	.	PASS	60	1	ref	60	1	TT->CT	.	89	60	0	-1.37	0.04	.	.	8.37	C|intron_variant|MODIFIER|1700011I03Rik|1700011I03Rik|transcript|NM_029290.1|protein_coding|2/6|c.169-89T>C||||||,C|intron_variant|MODIFIER|1700011I03Rik|1700011I03Rik|transcript|NM_001311063.1|protein_coding|2/5|c.169-89T>C||||||	.	.	47	0	0	0	0,0	0,0	0,0	47,47	42	0	0	0	0,0	4,4	0,0	38,38	FALSE	FALSE
chr18	57877110	.	C	A	.	PASS	22	1	ref	22	1	CC->AC	.	13	60	0	0	0	.	.	7.17	A|upstream_gene_variant|MODIFIER|Slc12a2|Slc12a2|transcript|NM_009194.3|protein_coding||c.-1697C>A|||||1568|,A|intergenic_region|MODIFIER|1700011I03Rik-Slc12a2|1700011I03Rik-Slc12a2|intergenic_region|1700011I03Rik-Slc12a2|||n.57877110C>A||||||	.	.	9	0	0	0	0,0	9,9	0,0	0,0	4	0	0	0	4,4	0,0	0,0	0,0	FALSE	FALSE
chr18	57879411	.	A	G	.	PASS	58	2	ref	58	1	AA->AG	.	57	60	0	2.28	1.64	.	.	8.22	G|missense_variant|MODERATE|Slc12a2|Slc12a2|transcript|NM_009194.3|protein_coding|1/27|c.605A>G|p.Tyr202Cys|734/6520|605/3621|202/1206||	.	.	16	0	0	0	16,17	0,0	0,0	0,0	38	0	0	0	34,36	0,0	4,4	0,0	FALSE	TRUE
chr18	57910119	.	T	C	.	PASS	29	1	ref	29	1	TT->CT	.	91	60	0	-0.85	0	.	.	8.22	C|intron_variant|MODIFIER|Slc12a2|Slc12a2|transcript|NM_009194.3|protein_coding|10/26|c.1756-122T>C||||||	.	.	51	0	0	0	0,0	0,0	0,0	51,51	40	0	0	0	0,0	3,3	0,0	37,37	FALSE	FALSE
chr18	57915495	.	G	A	.	PASS	79	1	ref	79	1	GG->AG	.	234	60	0	-1.9	0	.	.	10.39	A|missense_variant|MODERATE|Slc12a2|Slc12a2|transcript|NM_009194.3|protein_coding|15/27|c.2332G>A|p.Val778Met|2461/6520|2332/3621|778/1206||	.	.	119	0	0	0	0,0	0,0	119,119	0,0	115	1	0	0	6,6	0,0	108,109	0,0	FALSE	TRUE
chr18	58018991	.	G	A	.	PASS	53	1	ref	53	1	GG->AG	.	129	60	0	0.49	0	.	.	12.67	A|intron_variant|MODIFIER|Fbn2|Fbn2|transcript|NM_010181.2|protein_coding|61/64|c.7820-135C>T||||||	.	.	70	0	0	0	0,0	0,0	70,71	0,0	58	0	0	0	4,4	0,0	54,54	0,0	FALSE	FALSE
chr18	58020598	.	C	T	.	PASS	57	2	ref	57	2	CC->CT	.	112	60	0	-0.76	0	.	.	15.87	T|intron_variant|MODIFIER|Fbn2|Fbn2|transcript|NM_010181.2|protein_coding|60/64|c.7691-100G>A||||||	.	.	63	0	0	0	0,0	63,64	0,0	0,0	47	0	0	0	0,0	43,44	0,0	4,4	FALSE	FALSE
chr18	58028086	.	G	A	.	PASS	58	1	ref	58	1	GG->AG	.	88	59.43	0	-2.49	0	.	.	8.97	A|intron_variant|MODIFIER|Fbn2|Fbn2|transcript|NM_010181.2|protein_coding|55/64|c.6992-144C>T||||||	.	.	40	1	0	0	0,0	0,0	39,42	0,0	46	0	0	0	4,4	0,0	42,42	0,0	FALSE	FALSE
chr18	58043362	.	A	G	.	PASS	34	1	ref	34	1	AA->AG	.	37	60	0	-0.58	0	.	.	16.51	G|intron_variant|MODIFIER|Fbn2|Fbn2|transcript|NM_010181.2|protein_coding|48/64|c.6145+131T>C||||||	.	.	16	0	0	0	16,16	0,0	0,0	0,0	21	0	0	0	13,13	0,0	8,8	0,0	FALSE	FALSE
chr18	58043524	.	A	G	.	PASS	53	1	ref	53	1	AA->AG	.	174	60	0	1.02	0	.	.	12.39	G|synonymous_variant|LOW|Fbn2|Fbn2|transcript|NM_010181.2|protein_coding|48/65|c.6114T>C|p.Pro2038Pro|6235/10480|6114/8724|2038/2907||	.	.	79	0	0	0	79,81	0,0	0,0	0,0	93	2	0	0	85,86	2,2	4,4	0,1	FALSE	FALSE
chr18	58069201	.	G	A	.	PASS	41	1	ref	41	1	GG->AG	.	181	60	0	-0.75	0	.	.	8.36	A|synonymous_variant|LOW|Fbn2|Fbn2|transcript|NM_010181.2|protein_coding|30/65|c.3879C>T|p.Thr1293Thr|4000/10480|3879/8724|1293/2907||	.	.	80	0	0	0	0,0	0,0	80,80	0,0	101	0	0	0	4,4	0,0	97,97	0,0	FALSE	FALSE
chr18	58069971	.	G	A	.	PASS	67	1	ref	67	1	GG->AG	.	128	60	0	-0.2	0	.	.	14.9	A|missense_variant|MODERATE|Fbn2|Fbn2|transcript|NM_010181.2|protein_coding|28/65|c.3680C>T|p.Thr1227Met|3801/10480|3680/8724|1227/2907||	.	.	47	0	0	0	0,0	0,0	47,48	0,0	78	0	0	0	6,6	0,0	72,74	0,0	FALSE	TRUE
chr18	58070061	.	C	T	.	PASS	47	2	ref	47	2	CC->CT	.	142	60	0	-0.02	0	.	.	9.54	T|missense_variant|MODERATE|Fbn2|Fbn2|transcript|NM_010181.2|protein_coding|28/65|c.3590G>A|p.Cys1197Tyr|3711/10480|3590/8724|1197/2907||	.	.	66	0	0	0	0,0	66,66	0,0	0,0	74	0	0	0	0,0	70,72	0,0	4,4	FALSE	TRUE
chr18	58072559	.	C	A	.	PASS	55	1	ref	55	1	CC->AC	.	95	60	0	-1.44	0	.	.	14.37	A|missense_variant|MODERATE|Fbn2|Fbn2|transcript|NM_010181.2|protein_coding|26/65|c.3446G>T|p.Cys1149Phe|3567/10480|3446/8724|1149/2907||	.	.	43	0	0	0	0,0	43,43	0,0	0,0	52	0	0	0	4,4	48,48	0,0	0,0	FALSE	TRUE
chr18	58095234	.	A	G	.	PASS	90	1	ref	90	1	AA->AG	.	322	60	0	-1.61	0	.	.	9.98	G|splice_region_variant&synonymous_variant|LOW|Fbn2|Fbn2|transcript|NM_010181.2|protein_coding|17/65|c.2229T>C|p.Ala743Ala|2350/10480|2229/8724|743/2907||	.	.	187	0	0	0	187,187	0,0	0,0	0,0	134	0	0	0	128,129	0,0	6,6	0,0	FALSE	FALSE
chr18	58113294	.	C	T	.	PASS	73	1	ref	73	1	CC->CT	.	533	60	0	0.22	0	.	.	10.1	T|missense_variant|MODERATE|Fbn2|Fbn2|transcript|NM_010181.2|protein_coding|11/65|c.1535G>A|p.Cys512Tyr|1656/10480|1535/8724|512/2907||	.	.	296	0	0	0	0,0	296,296	0,0	0,0	234	0	0	0	1,1	227,230	0,0	6,6	FALSE	TRUE
chr18	58149058	.	T	C	.	PASS	39	1	ref	39	1	TT->CT	.	188	60	0	1.3	0	.	.	7.88	C|synonymous_variant|LOW|Fbn2|Fbn2|transcript|NM_010181.2|protein_coding|7/65|c.885A>G|p.Thr295Thr|1006/10480|885/8724|295/2907||	.	.	80	0	0	0	0,0	0,0	0,0	80,80	108	0	0	0	0,0	4,4	0,0	104,104	FALSE	FALSE
chr18	58149240	.	T	C	.	PASS	73	2	ref	73	2	TT->CT	.	97	60	0	-1.53	0	.	.	18.5	C|intron_variant|MODIFIER|Fbn2|Fbn2|transcript|NM_010181.2|protein_coding|6/64|c.827-124A>G||||||	.	.	46	0	0	0	0,0	0,0	0,0	46,46	47	0	0	0	0,0	6,6	0,0	41,45	FALSE	FALSE
chr18	58270991	.	T	C	.	PASS	60	1	ref	60	1	TT->CT	.	159	59.98	0	-3.27	0	.	.	17.71	C|intergenic_region|MODIFIER|Fbn2-Slc27a6|Fbn2-Slc27a6|intergenic_region|Fbn2-Slc27a6|||n.58270991T>C||||||	.	.	118	1	45	0	0,0	0,0	1,1	116,117	41	0	118	0	2,2	5,5	0,0	34,34	FALSE	FALSE
chr18	58556765	.	C	A	.	PASS	41	1	ref	41	1	CC->AC	.	185	60	0	1.04	0	.	.	8.58	A|stop_gained|HIGH|Slc27a6|Slc27a6|transcript|NM_001081072.1|protein_coding|1/10|c.302C>A|p.Ser101*|526/2598|302/1860|101/619||	(Slc27a6|Slc27a6|1|1.00)	(Slc27a6|Slc27a6|1|1.00)	85	0	0	0	0,0	85,85	0,0	0,0	100	0	0	0	4,4	96,96	0,0	0,0	TRUE	FALSE
chr18	58579864	.	T	G	.	PASS	31	1	ref	31	1	TT->GT	.	304	60	0	-2.3	0	.	.	7.09	G|missense_variant|MODERATE|Slc27a6|Slc27a6|transcript|NM_001081072.1|protein_coding|3/10|c.757T>G|p.Cys253Gly|981/2598|757/1860|253/619||	.	.	161	1	0	0	0,0	0,0	0,0	160,161	143	0	0	0	0,0	0,0	4,4	139,139	FALSE	TRUE
chr18	58609301	.	A	G	.	PASS	50	1	ref	50	1	AA->AG	.	111	60	0	2.24	0	.	.	9.4	G|intron_variant|MODIFIER|Slc27a6|Slc27a6|transcript|NM_001081072.1|protein_coding|8/9|c.1552+34A>G||||||	.	.	43	0	0	0	43,43	0,0	0,0	0,0	68	0	0	0	64,64	0,0	4,4	0,0	FALSE	FALSE
chr18	58612247	.	G	A	.	PASS	30	2	ref	30	2	GG->AG	.	533	60	0	0.03	0	.	.	7.79	A|synonymous_variant|LOW|Slc27a6|Slc27a6|transcript|NM_001081072.1|protein_coding|10/10|c.1752G>A|p.Pro584Pro|1976/2598|1752/1860|584/619||	.	.	255	0	0	0	0,0	0,0	255,255	0,0	275	1	0	0	3,3	0,0	269,273	2,2	FALSE	FALSE
chr18	58838105	.	T	C	.	PASS	69	1	ref	69	1	TT->CT	.	45	60	0	0.76	0	.	.	19.87	C|intron_variant|MODIFIER|Adamts19|Adamts19|transcript|NM_175506.4|protein_coding|2/22|c.738+22T>C||||||	.	.	25	0	0	0	0,0	0,0	0,0	25,25	20	0	0	0	0,0	4,4	0,0	16,16	FALSE	FALSE
chr18	58903080	.	C	A	.	PASS	41	1	ref	41	1	CC->AC	.	198	60	0	-1.08	0	.	.	8.69	A|intron_variant|MODIFIER|Adamts19|Adamts19|transcript|NM_175506.4|protein_coding|6/22|c.1319+17C>A||||||	.	.	97	0	0	0	0,0	97,97	0,0	0,0	101	0	0	0	4,4	97,97	0,0	0,0	FALSE	FALSE
chr18	58930183	.	T	C	.	PASS	40	1	ref	40	1	TT->CT	.	99	60	0	0.73	0	.	.	8.63	C|intron_variant|MODIFIER|Adamts19|Adamts19|transcript|NM_175506.4|protein_coding|7/22|c.1363+2884T>C||||||	.	.	37	0	0	0	0,0	0,0	0,0	37,38	61	0	0	0	0,0	4,4	0,0	57,57	FALSE	FALSE
chr18	58969912	.	G	A	.	PASS	92	1	ref	92	1	GG->AG	.	371	59.95	0	0.3	0	.	.	8.95	A|missense_variant|MODERATE|Adamts19|Adamts19|transcript|NM_175506.4|protein_coding|13/23|c.2024G>A|p.Gly675Asp|2468/5067|2024/3633|675/1210||	.	.	175	1	0	0	0,0	0,0	174,175	0,0	193	0	0	0	8,8	0,0	185,188	0,0	FALSE	TRUE
chr18	58985190	.	A	G	.	PASS	69	1	ref	69	1	AA->AG	.	157	60	0	0.34	0	.	.	12.13	G|intron_variant|MODIFIER|Adamts19|Adamts19|transcript|NM_175506.4|protein_coding|14/22|c.2296-51A>G||||||	.	.	62	0	0	0	62,62	0,0	0,0	0,0	95	0	0	0	89,89	0,0	6,6	0,0	FALSE	FALSE
chr18	58985335	.	G	T	.	PASS	95	1	ref	95	1	GG->GT	.	339	60	0	2.32	0	.	.	11.97	T|missense_variant|MODERATE|Adamts19|Adamts19|transcript|NM_175506.4|protein_coding|15/23|c.2390G>T|p.Gly797Val|2834/5067|2390/3633|797/1210||	.	.	183	0	0	0	0,0	0,0	183,183	0,0	156	0	0	0	0,0	0,0	146,146	10,10	FALSE	TRUE
chr18	58988882	.	A	G	.	PASS	78	1	ref	78	1	AA->AG	.	147	60	0	0.1	0	.	.	16.83	G|intron_variant|MODIFIER|Adamts19|Adamts19|transcript|NM_175506.4|protein_coding|15/22|c.2417-62A>G||||||	.	.	83	1	0	0	82,83	0,0	0,0	0,0	64	0	0	0	58,58	0,0	6,6	0,0	FALSE	FALSE
chr18	59031750	.	C	A	.	PASS	64	1	ref	64	1	CC->AC	.	56	60	0	-0.49	0	.	.	18.37	A|intron_variant|MODIFIER|Adamts19|Adamts19|transcript|NM_175506.4|protein_coding|19/22|c.2946-23C>A||||||	.	.	26	0	0	0	0,0	26,26	0,0	0,0	30	0	0	0	4,4	26,26	0,0	0,0	FALSE	FALSE
chr18	59031912	.	G	A	.	PASS	58	2	ref	58	2	GG->AG	.	60	60	0	-1.76	0	.	.	15.69	A|missense_variant|MODERATE|Adamts19|Adamts19|transcript|NM_175506.4|protein_coding|20/23|c.3085G>A|p.Ala1029Thr|3529/5067|3085/3633|1029/1210||	.	.	19	0	0	0	0,0	0,0	19,19	0,0	39	0	0	0	4,4	0,0	35,37	0,0	FALSE	TRUE
chr18	59048731	.	C	T	.	PASS	61	1	ref	61	1	CC->CT	.	126	59.29	1	-1.76	0	.	.	9.79	T|intron_variant|MODIFIER|Adamts19|Adamts19|transcript|NM_175506.4|protein_coding|21/22|c.3304-63C>T||||||	.	.	62	3	0	0	0,0	57,57	0,0	2,2	62	8	0	0	0,3	42,46	0,0	12,14	FALSE	FALSE
chr18	59048733	.	C	T	.	PASS	71	1	ref	71	1	CC->CT	.	131	59.35	1	-4.39	0	.	.	9.5	T|intron_variant|MODIFIER|Adamts19|Adamts19|transcript|NM_175506.4|protein_coding|21/22|c.3304-61C>T||||||	.	.	62	3	0	0	0,0	56,56	0,0	3,3	67	9	0	0	0,0	42,42	0,0	16,26	FALSE	FALSE
chr18	59049017	.	T	C	.	PASS	38	1	ref	38	1	TT->CT	.	183	60	0	-1.49	0	.	.	7.72	C|intron_variant|MODIFIER|Adamts19|Adamts19|transcript|NM_175506.4|protein_coding|22/22|c.3481+46T>C||||||	.	.	69	0	0	0	0,0	0,0	0,0	69,70	112	1	0	0	0,0	4,4	0,0	107,109	FALSE	FALSE
chr18	59049048	.	A	G	.	PASS	44	1	ref	44	1	AA->AG	.	134	60	0	-0.08	0	.	.	8.46	G|intron_variant|MODIFIER|Adamts19|Adamts19|transcript|NM_175506.4|protein_coding|22/22|c.3481+77A>G||||||	.	.	44	0	0	0	44,45	0,0	0,0	0,0	88	0	0	0	84,85	0,0	4,4	0,0	FALSE	FALSE
chr18	59066898	.	T	C	.	PASS	84	1	ref	84	1	TT->CT	.	178	60	0	-3.28	0	.	.	19.98	C|intron_variant|MODIFIER|A730017C20Rik|A730017C20Rik|transcript|NM_001167925.2|protein_coding|2/3|c.228+1013T>C||||||,C|intron_variant|MODIFIER|A730017C20Rik|A730017C20Rik|transcript|NM_173759.5|protein_coding|1/2|c.177+4336T>C||||||,C|intron_variant|MODIFIER|A730017C20Rik|A730017C20Rik|transcript|NR_033764.1|pseudogene|2/4|n.234-12T>C||||||,C|intron_variant|MODIFIER|A730017C20Rik|A730017C20Rik|transcript|NR_033765.1|pseudogene|2/4|n.234-31T>C||||||	.	.	160	0	161	0	0,0	2,2	0,0	158,158	18	0	289	0	1,1	5,5	0,0	12,12	FALSE	FALSE
chr18	59175784	.	G	A	.	PASS	25	1	ref	25	1	GG->AG	.	30	60	0	0	0	.	.	7.46	A|synonymous_variant|LOW|Chsy3|Chsy3|transcript|NM_001081328.1|protein_coding|1/3|c.108G>A|p.Glu36Glu|445/3882|108/2655|36/884||	.	.	16	0	0	0	3,3	0,0	13,13	0,0	14	0	0	0	14,14	0,0	0,0	0,0	FALSE	FALSE
chr18	59176048	.	T	C	.	PASS	25	1	ref	25	1	TT->CT	.	15	60	0	0	0	.	.	7.46	C|synonymous_variant|LOW|Chsy3|Chsy3|transcript|NM_001081328.1|protein_coding|1/3|c.372T>C|p.Leu124Leu|709/3882|372/2655|124/884||	.	.	3	0	0	0	0,0	0,0	0,0	3,3	12	0	0	0	0,0	12,12	0,0	0,0	FALSE	FALSE
chr18	59179141	.	T	C	.	PASS	28	1	ref	28	1	TT->CT	.	16	60	0	0	0	.	.	7.99	C|intron_variant|MODIFIER|Chsy3|Chsy3|transcript|NM_001081328.1|protein_coding|1/2|c.809-124T>C||||||	.	.	6	0	0	0	0,0	0,0	0,0	6,6	10	0	0	0	0,0	10,10	0,0	0,0	FALSE	FALSE
chr18	59409277	.	G	T	.	PASS	45	1	ref	45	1	GG->GT	.	99	60	0	1.53	0	.	.	12.19	T|missense_variant|MODERATE|Chsy3|Chsy3|transcript|NM_001081328.1|protein_coding|3/3|c.1486G>T|p.Ala496Ser|1823/3882|1486/2655|496/884||	.	.	50	0	0	0	0,0	0,0	50,50	0,0	49	0	0	0	0,0	0,0	45,45	4,4	FALSE	TRUE
chr18	59746436	.	A	G	.	PASS	26	1	ref	26	1	AA->AG	.	15	60	0	0	0	.	.	7.99	G|intergenic_region|MODIFIER|Mir6355-Gm4951|Mir6355-Gm4951|intergenic_region|Mir6355-Gm4951|||n.59746436A>G||||||	.	.	7	0	0	0	7,7	0,0	0,0	0,0	8	0	0	0	0,0	0,0	8,8	0,0	FALSE	FALSE
chr18	59746452	.	C	T	.	PASS	26	1	ref	26	1	CC->CT	.	15	60	0	0	0	.	.	7.99	T|intergenic_region|MODIFIER|Mir6355-Gm4951|Mir6355-Gm4951|intergenic_region|Mir6355-Gm4951|||n.59746452C>T||||||	.	.	7	0	0	0	0,0	7,7	0,0	0,0	8	0	0	0	0,0	0,0	0,0	8,8	FALSE	FALSE
chr18	59746453	.	A	G	.	PASS	26	1	ref	26	1	AA->AG	.	15	60	0	0	0	.	.	7.99	G|intergenic_region|MODIFIER|Mir6355-Gm4951|Mir6355-Gm4951|intergenic_region|Mir6355-Gm4951|||n.59746453A>G||||||	.	.	7	0	0	0	7,7	0,0	0,0	0,0	8	0	0	0	0,0	0,0	8,8	0,0	FALSE	FALSE
chr18	60221590	.	A	G	.	PASS	97	1	ref	97	1	AA->AG	.	383	60	0	-0.63	0	.	.	10.1	G|intron_variant|MODIFIER|Gm4951|Gm4951|transcript|NM_001033767.3|protein_coding|2/2|c.-21+8926A>G||||||	.	.	198	0	0	0	198,198	0,0	0,0	0,0	183	0	0	0	175,177	0,0	8,8	0,0	FALSE	FALSE
chr18	60270183	.	A	G	.	PASS	86	2	ref	86	2	AA->AG	.	243	48.33	6	-4.04	0	.	.	8.81	G|synonymous_variant|LOW|Gm4841|Gm4841|transcript|NM_001034859.3|protein_coding|2/2|c.837T>C|p.Thr279Thr|956/2838|837/1254|279/417||	.	.	128	1	0	0	114,119	0,0	13,20	0,0	89	1	0	0	48,58	0,0	40,46	0,0	FALSE	FALSE
chr18	60270219	.	T	A	.	PASS	64	2	ref	64	2	TT->AT	.	165	44.08	11	0.52	0	.	.	11.16	A|synonymous_variant|LOW|Gm4841|Gm4841|transcript|NM_001034859.3|protein_coding|2/2|c.801A>T|p.Ile267Ile|920/2838|801/1254|267/417||	.	.	94	0	0	0	12,18	0,0	0,0	82,86	41	0	0	0	31,36	0,0	0,0	10,25	FALSE	FALSE
chr18	60299764	.	T	A	.	PASS	201	1	ref	3070	1	TT->AT	.	134	60	0	0	0	.	.	14.81	A|intron_variant|MODIFIER|F830016B08Rik|F830016B08Rik|transcript|NM_001101475.2|protein_coding|1/1|c.-20-63T>A||||||	.	.	116	0	51	0	4,4	0,0	0,0	112,112	18	4	159	0	14,18	0,0	0,0	0,0	FALSE	FALSE
chr18	60301122	.	G	A	.	PASS	26	1	ref	25	1	GG->AG	.	44	60	0	0	0	.	.	7.46	A|3_prime_UTR_variant|MODIFIER|F830016B08Rik|F830016B08Rik|transcript|NM_001101475.2|protein_coding|2/2|c.*25G>A|||||25|	.	.	30	0	0	0	6,6	0,0	24,24	0,0	14	0	0	0	14,14	0,0	0,0	0,0	FALSE	FALSE
chr18	60325225	.	C	A	.	PASS	26	2	ref	26	2	CC->AC	.	25	60	0	0	0	.	.	7.45	A|intergenic_region|MODIFIER|F830016B08Rik-Iigp1|F830016B08Rik-Iigp1|intergenic_region|F830016B08Rik-Iigp1|||n.60325225C>A||||||	.	.	22	2	0	0	0,2	20,20	0,0	0,0	3	1	0	0	2,3	0,0	0,0	0,0	FALSE	FALSE
chr18	60325235	.	C	T	.	PASS	29	1	ref	29	1	CC->CT	.	26	60	0	0	0	.	.	15.78	T|intergenic_region|MODIFIER|F830016B08Rik-Iigp1|F830016B08Rik-Iigp1|intergenic_region|F830016B08Rik-Iigp1|||n.60325235C>T||||||	.	.	23	0	0	0	0,0	21,21	0,0	2,2	3	0	0	0	0,0	0,0	0,0	3,3	FALSE	FALSE
chr18	60325263	.	C	A	.	PASS	31	2	ref	31	2	CC->AC	.	32	60	0	0	0	.	.	11.5	A|intergenic_region|MODIFIER|F830016B08Rik-Iigp1|F830016B08Rik-Iigp1|intergenic_region|F830016B08Rik-Iigp1|||n.60325263C>A||||||	.	.	26	1	0	0	2,3	23,23	0,0	0,0	6	2	0	0	4,6	0,0	0,0	0,0	FALSE	FALSE
chr18	60325265	.	A	G	.	PASS	31	2	ref	31	2	AA->AG	.	32	60	0	0	0	.	.	11.5	G|intergenic_region|MODIFIER|F830016B08Rik-Iigp1|F830016B08Rik-Iigp1|intergenic_region|F830016B08Rik-Iigp1|||n.60325265A>G||||||	.	.	26	1	0	0	23,23	0,0	2,3	0,0	6	2	0	0	0,0	0,0	4,6	0,0	FALSE	FALSE
chr18	60325274	.	A	C	.	PASS	32	1	ref	32	1	AA->AC	.	33	60	0	0	0	.	.	9.98	C|intergenic_region|MODIFIER|F830016B08Rik-Iigp1|F830016B08Rik-Iigp1|intergenic_region|F830016B08Rik-Iigp1|||n.60325274A>C||||||	.	.	26	1	0	0	23,23	2,3	0,0	0,0	7	5	0	0	0,0	2,7	0,0	0,0	FALSE	FALSE
chr18	60325290	.	T	G	.	PASS	60	1	ref	60	1	TT->GT	.	33	60	0	0	0	.	.	19.73	G|intergenic_region|MODIFIER|F830016B08Rik-Iigp1|F830016B08Rik-Iigp1|intergenic_region|F830016B08Rik-Iigp1|||n.60325290T>G||||||	.	.	26	0	0	0	0,0	0,0	1,1	25,25	7	0	0	0	0,0	0,0	7,7	0,0	FALSE	FALSE
chr18	60325294	.	T	A	.	PASS	60	1	ref	60	1	TT->AT	.	33	60	0	0	0	.	.	19.73	A|intergenic_region|MODIFIER|F830016B08Rik-Iigp1|F830016B08Rik-Iigp1|intergenic_region|F830016B08Rik-Iigp1|||n.60325294T>A||||||	.	.	26	0	0	0	1,1	0,0	0,0	25,25	7	0	0	0	7,7	0,0	0,0	0,0	FALSE	FALSE
chr18	60325322	.	T	A	.	PASS	47	2	ref	47	2	TT->AT	.	38	60	0	0	0	.	.	19.59	A|intergenic_region|MODIFIER|F830016B08Rik-Iigp1|F830016B08Rik-Iigp1|intergenic_region|F830016B08Rik-Iigp1|||n.60325322T>A||||||	.	.	26	0	0	0	2,3	0,0	0,0	24,24	11	0	0	0	11,11	0,0	0,0	0,0	FALSE	FALSE
chr18	60325330	.	T	G	.	PASS	31	2	ref	31	2	TT->GT	.	32	60	0	0	0	.	.	14.02	G|intergenic_region|MODIFIER|F830016B08Rik-Iigp1|F830016B08Rik-Iigp1|intergenic_region|F830016B08Rik-Iigp1|||n.60325330T>G||||||	.	.	20	0	0	0	0,0	0,0	2,3	18,18	11	0	0	0	0,0	0,0	11,11	0,0	FALSE	FALSE
chr18	60362042	.	T	A	.	PASS	58	1	ref	58	1	TT->AT	.	522	59.99	0	2.54	0	.	.	8.96	A|intergenic_region|MODIFIER|F830016B08Rik-Iigp1|F830016B08Rik-Iigp1|intergenic_region|F830016B08Rik-Iigp1|||n.60362042T>A||||||	.	.	239	2	0	0	0,0	0,0	0,0	237,240	282	1	0	0	6,6	0,0	0,0	275,276	FALSE	FALSE
chr18	60389876	.	G	A	.	PASS	57	1	ref	57	1	GG->AG	.	450	60	0	0.54	0	.	.	10.1	A|missense_variant|MODERATE|Iigp1|Iigp1|transcript|NM_001146275.1|protein_coding|3/3|c.65G>A|p.Gly22Asp|370/3123|65/1242|22/413||,A|missense_variant|MODERATE|Iigp1|Iigp1|transcript|NM_021792.4|protein_coding|2/2|c.65G>A|p.Gly22Asp|187/2940|65/1242|22/413||	.	.	216	0	0	0	0,0	0,0	216,218	0,0	232	0	0	0	6,6	0,0	226,226	0,0	FALSE	TRUE
chr18	60426438	.	A	G	.	PASS	64	1	ref	64	1	AA->AG	.	78	59.93	0	1.92	0	.	.	15.48	G|intergenic_region|MODIFIER|Iigp1-Smim3|Iigp1-Smim3|intergenic_region|Iigp1-Smim3|||n.60426438A>G||||||	.	.	44	0	0	0	44,44	0,0	0,0	0,0	34	0	0	0	30,30	0,0	4,4	0,0	FALSE	FALSE
chr18	60538360	.	C	T	.	PASS	30	1	ref	30	1	CC->CT	.	290	60	0	-1.28	0	.	.	7.78	T|synonymous_variant|LOW|Dctn4|Dctn4|transcript|NM_026302.3|protein_coding|3/13|c.303C>T|p.Thr101Thr|313/3714|303/1383|101/460||	.	.	142	1	0	0	0,0	141,142	0,0	0,0	148	0	0	0	0,0	144,144	0,0	4,4	FALSE	FALSE
chr18	60543962	.	A	G	.	PASS	125	1	ref	22	1	AA->AG	.	73	60	0	0	0	.	.	7.17	G|intron_variant|MODIFIER|Dctn4|Dctn4|transcript|NM_026302.3|protein_coding|4/12|c.430-77A>G||||||	.	.	21	0	0	0	16,16	0,0	5,5	0,0	52	0	0	0	0,0	0,0	52,52	0,0	FALSE	FALSE
chr18	60545289	.	G	A	.	PASS	84	1	ref	84	1	GG->AG	.	227	60	0	0.7	0	.	.	12.22	A|intron_variant|MODIFIER|Dctn4|Dctn4|transcript|NM_026302.3|protein_coding|5/12|c.538-459G>A||||||	.	.	132	0	0	0	0,0	0,0	132,132	0,0	94	0	0	0	6,6	0,0	88,89	0,0	FALSE	FALSE
chr18	60552949	.	T	C	.	PASS	53	1	ref	53	1	TT->CT	.	108	60	0	-2.2	0	.	.	12.61	C|synonymous_variant|LOW|Dctn4|Dctn4|transcript|NM_026302.3|protein_coding|11/13|c.1068T>C|p.Ala356Ala|1078/3714|1068/1383|356/460||	.	.	49	0	0	0	0,0	0,0	0,0	49,49	59	0	0	0	0,0	4,4	0,0	55,55	FALSE	FALSE
chr18	60560749	.	C	T	.	PASS	67	1	ref	67	1	CC->CT	.	84	60	0	-1.6	0.84	.	.	8.35	T|upstream_gene_variant|MODIFIER|Rbm22|Rbm22|transcript|NM_025776.2|protein_coding||c.-77C>T|||||37|,T|downstream_gene_variant|MODIFIER|Dctn4|Dctn4|transcript|NM_026302.3|protein_coding||c.*4308C>T|||||1987|,T|intergenic_region|MODIFIER|Dctn4-Rbm22|Dctn4-Rbm22|intergenic_region|Dctn4-Rbm22|||n.60560749C>T||||||	.	.	31	0	0	0	0,0	31,31	0,0	0,0	53	0	0	0	0,0	47,47	0,0	6,6	FALSE	FALSE
chr18	60564003	.	G	A	.	PASS	43	1	ref	43	1	GG->AG	.	32	60	0	0	0	.	.	16.07	A|intron_variant|MODIFIER|Rbm22|Rbm22|transcript|NM_025776.2|protein_coding|3/10|c.138+208G>A||||||	.	.	18	0	0	0	2,2	0,0	16,16	0,0	14	0	0	0	14,14	0,0	0,0	0,0	FALSE	FALSE
chr18	60564354	.	T	C	.	PASS	69	1	ref	69	1	TT->CT	.	87	60	0	-0.26	0	.	.	18.09	C|intron_variant|MODIFIER|Rbm22|Rbm22|transcript|NM_025776.2|protein_coding|3/10|c.139-9T>C||||||	.	.	35	0	0	0	0,0	0,0	0,0	35,35	52	0	0	0	0,0	6,6	0,0	46,46	FALSE	FALSE
chr18	60565517	.	C	A	.	PASS	43	1	ref	43	1	CC->AC	.	170	60	0	1.24	0	.	.	7.37	A|intron_variant|MODIFIER|Rbm22|Rbm22|transcript|NM_025776.2|protein_coding|4/10|c.272-101C>A||||||	.	.	90	0	0	0	1,1	89,89	0,0	0,0	80	0	0	0	4,4	76,76	0,0	0,0	FALSE	FALSE
chr18	60565624	.	C	T	.	PASS	51	1	ref	51	1	CC->CT	.	609	60	0	-0.6	0	.	.	9.79	T|missense_variant|MODERATE|Rbm22|Rbm22|transcript|NM_025776.2|protein_coding|5/11|c.278C>T|p.Pro93Leu|318/2079|278/1263|93/420||	.	.	290	0	0	0	0,0	290,293	0,0	0,0	314	1	0	0	0,0	307,310	0,0	6,6	FALSE	TRUE
chr18	60566558	.	G	A	.	PASS	52	1	ref	52	1	GG->AG	.	124	60	0	-0.74	0	.	.	12.17	A|intron_variant|MODIFIER|Rbm22|Rbm22|transcript|NM_025776.2|protein_coding|6/10|c.545+33G>A||||||	.	.	64	0	0	0	0,0	0,0	64,64	0,0	60	0	0	0	4,4	0,0	56,56	0,0	FALSE	FALSE
chr18	60579399	.	T	C	.	PASS	52	1	ref	40	1	TT->CT	.	35	60	0	0	0	.	.	14.61	C|missense_variant|MODERATE|Myoz3|Myoz3|transcript|NM_133363.3|protein_coding|5/7|c.383A>G|p.His128Arg|409/3397|383/738|128/245||	.	.	14	0	0	0	0,0	2,2	0,0	12,12	21	0	0	0	0,0	21,21	0,0	0,0	FALSE	TRUE
chr18	60580983	.	C	T	.	PASS	20	1	ref	20	1	CC->CT	.	14	60	0	1.22	0	.	.	10.38	T|intron_variant|MODIFIER|Myoz3|Myoz3|transcript|NM_133363.3|protein_coding|2/6|c.62-135G>A||||||	.	.	11	0	0	0	0,0	11,11	0,0	0,0	3	0	0	0	0,0	1,1	0,0	2,2	FALSE	FALSE
chr18	60603128	.	G	A	.	PASS	74	1	ref	74	1	GG->AG	.	131	60	0	1.54	0	.	.	16.83	A|missense_variant|MODERATE|Synpo|Synpo|transcript|NM_177340.2|protein_coding|2/3|c.1028C>T|p.Pro343Leu|1498/5012|1028/2706|343/901||,A|missense_variant|MODERATE|Synpo|Synpo|transcript|NM_001109975.1|protein_coding|2/2|c.1028C>T|p.Pro343Leu|1557/4479|1028/2073|343/690||	.	.	66	2	0	0	0,0	0,0	64,68	0,0	63	1	0	0	6,6	0,0	56,57	0,0	FALSE	TRUE
chr18	60629489	.	G	A	.	PASS	85	1	ref	85	1	GG->AG	.	111	60	0	1.04	0	.	.	19.87	A|intergenic_region|MODIFIER|Synpo-G630071F17Rik|Synpo-G630071F17Rik|intergenic_region|Synpo-G630071F17Rik|||n.60629489G>A||||||	.	.	60	0	0	0	0,0	0,0	60,60	0,0	51	0	0	0	8,8	0,0	43,43	0,0	FALSE	FALSE
chr18	60689228	.	G	T	.	PASS	68	1	ref	68	1	GG->GT	.	51	60	0	-2.32	0	.	.	19.87	T|3_prime_UTR_variant|MODIFIER|Ndst1|Ndst1|transcript|NM_008306.4|protein_coding|14/14|c.*17C>A|||||17|	.	.	26	0	0	0	0,0	0,0	26,27	0,0	24	0	0	0	0,0	0,0	20,20	4,4	FALSE	FALSE
chr18	60703674	.	C	T	.	PASS	61	1	ref	61	1	CC->CT	.	62	60	0	-0.48	0	.	.	15.89	T|intron_variant|MODIFIER|Ndst1|Ndst1|transcript|NM_008306.4|protein_coding|4/13|c.1251+63G>A||||||	.	.	17	0	0	0	0,0	17,18	0,0	0,0	41	0	0	0	1,1	36,39	0,0	4,4	FALSE	FALSE
chr18	60713099	.	T	G	.	PASS	58	1	ref	58	1	TT->GT	.	75	60	0	-0.82	3.16	.	.	9.02	G|missense_variant|MODERATE|Ndst1|Ndst1|transcript|NM_008306.4|protein_coding|1/14|c.137A>C|p.Glu46Ala|291/6072|137/2649|46/882||	.	.	31	0	0	0	0,0	0,0	0,0	31,31	44	0	0	0	0,0	0,0	4,4	40,40	FALSE	TRUE
chr18	60808031	.	C	A	.	PASS	37	1	ref	37	1	CC->AC	.	129	60	0	-2	0	.	.	7.94	A|synonymous_variant|LOW|Cd74|Cd74|transcript|NM_001042605.1|protein_coding|2/9|c.201C>A|p.Thr67Thr|286/1415|201/840|67/279||,A|synonymous_variant|LOW|Cd74|Cd74|transcript|NM_010545.3|protein_coding|2/8|c.201C>A|p.Thr67Thr|286/1223|201/648|67/215||,A|upstream_gene_variant|MODIFIER|Mir5107|Mir5107|transcript|NR_039567.1|pseudogene||n.-4045C>A|||||4045|	.	.	58	0	0	0	0,0	58,58	0,0	0,0	71	0	0	0	4,4	67,67	0,0	0,0	FALSE	FALSE
chr18	60809015	.	C	A	.	PASS	75	1	ref	75	1	CC->AC	.	225	60	0	0.97	0	.	.	10.1	A|upstream_gene_variant|MODIFIER|Mir5107|Mir5107|transcript|NR_039567.1|pseudogene||n.-3061C>A|||||3061|,A|downstream_gene_variant|MODIFIER|Tcof1|Tcof1|transcript|NM_001198984.1|protein_coding||c.*5527G>T|||||4741|,A|downstream_gene_variant|MODIFIER|Tcof1|Tcof1|transcript|NM_011552.3|protein_coding||c.*5527G>T|||||4741|,A|intron_variant|MODIFIER|Cd74|Cd74|transcript|NM_001042605.1|protein_coding|3/8|c.328-13C>A||||||,A|intron_variant|MODIFIER|Cd74|Cd74|transcript|NM_010545.3|protein_coding|3/7|c.328-13C>A||||||	.	.	97	0	0	0	0,0	97,97	0,0	0,0	125	0	0	0	6,6	119,122	0,0	0,0	FALSE	FALSE
chr18	60816155	.	C	T	.	PASS	53	1	ref	53	1	CC->CT	.	102	60	0	0.42	0	.	.	12.59	T|synonymous_variant|LOW|Tcof1|Tcof1|transcript|NM_001198984.1|protein_coding|23/26|c.3795G>A|p.Lys1265Lys|3901/4629|3795/4071|1265/1356||,T|synonymous_variant|LOW|Tcof1|Tcof1|transcript|NM_011552.3|protein_coding|22/25|c.3687G>A|p.Lys1229Lys|3793/4521|3687/3963|1229/1320||,T|downstream_gene_variant|MODIFIER|Cd74|Cd74|transcript|NM_001042605.1|protein_coding||c.*3993C>T|||||3503|,T|downstream_gene_variant|MODIFIER|Mir5107|Mir5107|transcript|NR_039567.1|pseudogene||n.*3992C>T|||||3992|,T|downstream_gene_variant|MODIFIER|Cd74|Cd74|transcript|NM_010545.3|protein_coding||c.*3993C>T|||||3503|	.	.	43	0	0	0	0,0	43,43	0,0	0,0	59	0	0	0	0,0	55,55	0,0	4,4	FALSE	FALSE
chr18	60828938	.	C	A	.	PASS	52	1	ref	52	1	CC->AC	.	108	60	0	0.71	0	.	.	11.93	A|intron_variant|MODIFIER|Tcof1|Tcof1|transcript|NM_001198984.1|protein_coding|14/25|c.2142+76G>T||||||,A|intron_variant|MODIFIER|Tcof1|Tcof1|transcript|NM_011552.3|protein_coding|14/24|c.2142+76G>T||||||	.	.	48	0	0	0	0,0	48,48	0,0	0,0	60	0	0	0	4,4	56,56	0,0	0,0	FALSE	FALSE
chr18	60831467	.	G	C	.	PASS	48	1	ref	27	1	GG->CG	.	47	60	0	0	0	.	.	7.99	C|intron_variant|MODIFIER|Tcof1|Tcof1|transcript|NM_001198984.1|protein_coding|13/25|c.2040+46C>G||||||,C|intron_variant|MODIFIER|Tcof1|Tcof1|transcript|NM_011552.3|protein_coding|13/24|c.2040+46C>G||||||	.	.	23	0	0	0	0,0	5,5	18,18	0,0	24	0	0	0	0,0	24,24	0,0	0,0	FALSE	FALSE
chr18	60839408	.	G	A	.	PASS	31	2	ref	31	2	GG->AG	.	61	60	0	-1.37	0	.	.	7.6	A|intron_variant|MODIFIER|Tcof1|Tcof1|transcript|NM_001198984.1|protein_coding|4/25|c.372+164C>T||||||,A|intron_variant|MODIFIER|Tcof1|Tcof1|transcript|NM_011552.3|protein_coding|4/24|c.372+164C>T||||||	.	.	25	0	0	0	0,0	0,0	25,25	0,0	34	0	0	0	3,3	0,0	31,33	0,0	FALSE	FALSE
chr18	60843388	.	A	G	.	PASS	58	1	ref	58	1	AA->AG	.	105	60	0	-0.53	0	.	.	15.88	G|intron_variant|MODIFIER|Tcof1|Tcof1|transcript|NM_001198984.1|protein_coding|2/25|c.165-17T>C||||||,G|intron_variant|MODIFIER|Tcof1|Tcof1|transcript|NM_011552.3|protein_coding|2/24|c.165-17T>C||||||	.	.	45	0	0	0	45,45	0,0	0,0	0,0	60	0	0	0	55,55	0,0	4,4	1,1	FALSE	FALSE
chr18	60916599	.	G	A	.	PASS	55	1	ref	55	1	GG->AG	.	115	60	0	-1.59	0	.	.	14.24	A|missense_variant|MODERATE|Arsi|Arsi|transcript|NM_001038499.1|protein_coding|2/2|c.553G>A|p.Gly185Ser|553/1722|553/1722|185/573||	.	.	61	0	0	0	0,0	0,0	61,61	0,0	54	0	0	0	4,4	0,0	50,50	0,0	FALSE	TRUE
chr18	60952232	.	C	T	.	PASS	41	1	ref	41	1	CC->CT	.	209	60	0	-0.03	0	.	.	8.7	T|upstream_gene_variant|MODIFIER|Mir7220|Mir7220|transcript|NR_106079.1|pseudogene||n.-1641C>T|||||1641|,T|intron_variant|MODIFIER|Camk2a|Camk2a|transcript|NM_177407.4|protein_coding|5/17|c.338+33C>T||||||	.	.	107	1	0	0	0,0	106,107	0,0	0,0	102	0	0	0	0,0	98,98	0,0	4,4	FALSE	FALSE
chr18	60959980	.	C	A	.	PASS	53	1	ref	53	1	CC->AC	.	115	60	0	-0.18	0	.	.	12.63	A|upstream_gene_variant|MODIFIER|Camk2a|Camk2a|transcript|NM_001286809.1|protein_coding||c.-3867C>A|||||3574|,A|upstream_gene_variant|MODIFIER|Camk2a|Camk2a|transcript|NM_009792.3|protein_coding||c.-3867C>A|||||3574|,A|downstream_gene_variant|MODIFIER|Mir6982|Mir6982|transcript|NR_105948.1|pseudogene||n.*1840C>A|||||1840|,A|intron_variant|MODIFIER|Camk2a|Camk2a|transcript|NM_177407.4|protein_coding|11/17|c.901-23C>A||||||	.	.	54	0	0	0	0,0	54,54	0,0	0,0	60	1	0	0	4,5	55,56	0,0	0,0	FALSE	FALSE
chr18	60968926	.	C	T	.	PASS	50	1	ref	50	1	CC->CT	.	145	60	0	1.34	0	.	.	10.52	T|intron_variant|MODIFIER|Camk2a|Camk2a|transcript|NM_177407.4|protein_coding|13/17|c.985-1068C>T||||||,T|intron_variant|MODIFIER|Camk2a|Camk2a|transcript|NM_001286809.1|protein_coding|1/5|c.118-1068C>T||||||,T|intron_variant|MODIFIER|Camk2a|Camk2a|transcript|NM_009792.3|protein_coding|1/6|c.118-85C>T||||||	.	.	78	0	0	0	0,0	78,79	0,0	0,0	66	0	0	0	0,0	62,62	0,0	4,4	FALSE	FALSE
chr18	60970040	.	A	C	.	PASS	49	1	ref	49	1	AA->AC	.	175	60	0	-0.2	0	.	.	9.93	C|missense_variant&splice_region_variant|MODERATE|Camk2a|Camk2a|transcript|NM_177407.4|protein_coding|14/18|c.1031A>C|p.Lys344Thr|1178/4956|1031/1437|344/478||,C|missense_variant&splice_region_variant|MODERATE|Camk2a|Camk2a|transcript|NM_001286809.1|protein_coding|2/6|c.164A>C|p.Lys55Thr|457/4235|164/570|55/189||,C|missense_variant&splice_region_variant|MODERATE|Camk2a|Camk2a|transcript|NM_009792.3|protein_coding|3/7|c.197A>C|p.Lys66Thr|490/4268|197/603|66/200||	.	.	86	1	0	0	85,86	0,0	0,0	0,0	89	0	0	0	84,84	4,4	1,1	0,0	FALSE	TRUE
chr18	61002377	.	G	A	.	PASS	40	2	ref	40	2	GG->AG	.	189	60	0	-0.43	0	.	.	8.11	A|synonymous_variant|LOW|Slc6a7|Slc6a7|transcript|NM_201353.1|protein_coding|9/14|c.1149C>T|p.Phe383Phe|1339/3343|1149/1914|383/637||	.	.	86	1	0	0	0,0	0,0	85,86	0,0	102	0	0	0	4,4	0,0	98,99	0,0	FALSE	FALSE
chr18	61003299	.	C	A	.	PASS	53	1	ref	53	1	CC->AC	.	106	60	0	0	0	.	.	12.61	A|synonymous_variant|LOW|Slc6a7|Slc6a7|transcript|NM_201353.1|protein_coding|8/14|c.1029G>T|p.Ser343Ser|1219/3343|1029/1914|343/637||	.	.	48	0	0	0	0,0	48,48	0,0	0,0	58	0	0	0	4,4	54,54	0,0	0,0	FALSE	FALSE
chr18	61003540	.	A	G	.	PASS	49	1	ref	49	1	AA->AG	.	161	60	0	0.25	0	.	.	9.93	G|synonymous_variant|LOW|Slc6a7|Slc6a7|transcript|NM_201353.1|protein_coding|7/14|c.909T>C|p.Phe303Phe|1099/3343|909/1914|303/637||	.	.	88	0	0	0	88,88	0,0	0,0	0,0	73	1	0	0	68,68	0,0	4,5	0,0	FALSE	FALSE
chr18	61013954	.	A	T	.	PASS	53	1	ref	53	1	AA->AT	.	55	60	0	-2.03	0	.	.	15.12	T|downstream_gene_variant|MODIFIER|Cdx1|Cdx1|transcript|NM_009880.3|protein_coding||c.*5772T>A|||||4908|,T|intron_variant|MODIFIER|Slc6a7|Slc6a7|transcript|NM_201353.1|protein_coding|1/13|c.33+23T>A||||||	.	.	21	0	0	0	21,21	0,0	0,0	0,0	34	0	0	0	30,30	0,0	0,0	4,4	FALSE	FALSE
chr18	61020411	.	G	T	.	PASS	73	1	ref	73	1	GG->GT	.	110	60	0	1.56	0	.	.	17.82	T|missense_variant|MODERATE|Cdx1|Cdx1|transcript|NM_009880.3|protein_coding|2/3|c.554C>A|p.Ser185Tyr|633/1750|554/807|185/268||	.	.	53	0	0	0	0,0	0,0	53,53	0,0	57	0	0	0	0,0	0,0	51,51	6,6	FALSE	TRUE
chr18	61068892	.	C	T	.	PASS	93	1	ref	93	1	CC->CT	.	88	60	0	-0.7	0	.	.	19.98	T|synonymous_variant|LOW|Pdgfrb|Pdgfrb|transcript|NM_001146268.1|protein_coding|10/23|c.1515C>T|p.Ser505Ser|1944/5413|1515/3300|505/1099||,T|synonymous_variant|LOW|Pdgfrb|Pdgfrb|transcript|NM_008809.2|protein_coding|10/23|c.1512C>T|p.Ser504Ser|1941/5410|1512/3297|504/1098||	.	.	63	0	0	0	0,0	63,63	0,0	0,0	25	0	0	0	0,0	19,19	0,0	6,6	FALSE	FALSE
chr18	61071827	.	C	A	.	PASS	63	1	ref	63	1	CC->AC	.	94	60	0	-1.81	0	.	.	18.09	A|intron_variant|MODIFIER|Pdgfrb|Pdgfrb|transcript|NM_001146268.1|protein_coding|11/22|c.1674+72C>A||||||,A|intron_variant|MODIFIER|Pdgfrb|Pdgfrb|transcript|NM_008809.2|protein_coding|11/22|c.1671+72C>A||||||	.	.	58	0	0	0	0,0	58,58	0,0	0,0	36	0	0	0	4,4	32,32	0,0	0,0	FALSE	FALSE
chr18	61079674	.	C	G	.	PASS	39	1	ref	39	1	CC->CG	.	214	60	0	-1.76	0	.	.	8.04	G|synonymous_variant|LOW|Pdgfrb|Pdgfrb|transcript|NM_001146268.1|protein_coding|19/23|c.2637C>G|p.Leu879Leu|3066/5413|2637/3300|879/1099||,G|synonymous_variant|LOW|Pdgfrb|Pdgfrb|transcript|NM_008809.2|protein_coding|19/23|c.2634C>G|p.Leu878Leu|3063/5410|2634/3297|878/1098||	.	.	105	0	0	0	0,0	105,105	0,0	0,0	108	0	0	0	0,0	104,105	4,4	0,0	FALSE	FALSE
chr18	61083533	.	G	A	.	PASS	27	1	ref	27	1	GG->AG	.	23	60	0	-2.39	0	.	.	10.99	A|3_prime_UTR_variant|MODIFIER|Pdgfrb|Pdgfrb|transcript|NM_001146268.1|protein_coding|23/23|c.*150G>A|||||150|,A|3_prime_UTR_variant|MODIFIER|Pdgfrb|Pdgfrb|transcript|NM_008809.2|protein_coding|23/23|c.*150G>A|||||150|	.	.	13	0	0	0	0,0	0,0	13,13	0,0	10	0	0	0	3,3	0,0	7,7	0,0	FALSE	FALSE
chr18	61112696	.	C	A	.	PASS	54	1	ref	54	1	CC->AC	.	125	60	0	2.42	0	.	.	12.28	A|splice_region_variant&intron_variant|LOW|Csf1r|Csf1r|transcript|NM_001037859.2|protein_coding|5/21|c.730-6C>A||||||,A|upstream_gene_variant|MODIFIER|Mir6983|Mir6983|transcript|NR_105949.1|pseudogene||n.-4772C>A|||||4772|	.	.	69	0	0	0	0,0	69,69	0,0	0,0	56	0	0	0	4,4	52,52	0,0	0,0	FALSE	FALSE
chr18	61112777	.	G	A	.	PASS	47	1	ref	47	1	GG->AG	.	160	60	0	1.22	0	.	.	8.12	A|missense_variant|MODERATE|Csf1r|Csf1r|transcript|NM_001037859.2|protein_coding|6/22|c.805G>A|p.Asp269Asn|1087/3875|805/2934|269/977||,A|upstream_gene_variant|MODIFIER|Mir6983|Mir6983|transcript|NR_105949.1|pseudogene||n.-4691G>A|||||4691|	.	.	82	0	0	0	0,0	0,0	81,81	1,1	78	0	0	0	4,4	0,0	74,74	0,0	FALSE	TRUE
chr18	61114688	.	C	A	.	PASS	67	1	ref	67	1	CC->AC	.	91	60	0	0.35	0	.	.	18.5	A|upstream_gene_variant|MODIFIER|Mir6983|Mir6983|transcript|NR_105949.1|pseudogene||n.-2780C>A|||||2780|,A|intron_variant|MODIFIER|Csf1r|Csf1r|transcript|NM_001037859.2|protein_coding|6/21|c.890-63C>A||||||	.	.	60	0	0	0	0,0	60,60	0,0	0,0	31	0	0	0	4,4	27,27	0,0	0,0	FALSE	FALSE
chr18	61114806	.	G	T	.	PASS	46	1	ref	46	1	GG->GT	.	202	60	0	1.08	0	.	.	8.8	T|synonymous_variant|LOW|Csf1r|Csf1r|transcript|NM_001037859.2|protein_coding|7/22|c.945G>T|p.Val315Val|1227/3875|945/2934|315/977||,T|upstream_gene_variant|MODIFIER|Mir6983|Mir6983|transcript|NR_105949.1|pseudogene||n.-2662G>T|||||2662|	.	.	124	0	0	0	1,1	0,0	123,124	0,0	77	0	0	0	0,0	0,0	73,73	4,4	FALSE	FALSE
chr18	61114907	.	T	C	.	PASS	41	1	ref	41	1	TT->CT	.	223	60	0	0.85	0	.	.	8.52	C|missense_variant|MODERATE|Csf1r|Csf1r|transcript|NM_001037859.2|protein_coding|7/22|c.1046T>C|p.Leu349Pro|1328/3875|1046/2934|349/977||,C|upstream_gene_variant|MODIFIER|Mir6983|Mir6983|transcript|NR_105949.1|pseudogene||n.-2561T>C|||||2561|	.	.	123	0	0	0	0,0	0,0	0,0	123,123	99	0	0	0	0,0	4,4	0,0	95,96	FALSE	TRUE
chr18	61141647	.	C	A	.	PASS	38	1	ref	38	1	CC->AC	.	196	60	0	0.02	0	.	.	7.8	A|intron_variant|MODIFIER|Hmgxb3|Hmgxb3|transcript|NM_178277.1|protein_coding|14/19|c.2539+12G>T||||||,A|intron_variant|MODIFIER|Hmgxb3|Hmgxb3|transcript|NM_134134.2|protein_coding|15/20|c.2443+12G>T||||||	.	.	82	0	0	0	0,0	82,82	0,0	0,0	113	0	0	0	4,4	109,110	0,0	0,0	FALSE	FALSE
chr18	61157675	.	G	T	.	PASS	35	1	ref	35	1	GG->GT	.	280	60	0	-0.39	0	.	.	8.23	T|synonymous_variant|LOW|Hmgxb3|Hmgxb3|transcript|NM_178277.1|protein_coding|7/20|c.1125C>A|p.Thr375Thr|1599/5198|1125/3861|375/1286||,T|synonymous_variant|LOW|Hmgxb3|Hmgxb3|transcript|NM_134134.2|protein_coding|7/21|c.1125C>A|p.Thr375Thr|1600/5103|1125/3765|375/1254||	.	.	132	0	0	0	0,0	0,0	132,135	0,0	145	0	0	0	0,0	0,0	140,140	5,5	FALSE	FALSE
chr18	61171325	.	G	C	.	PASS	55	2	ref	55	2	GG->CG	.	136	60	0	2.27	0	.	.	13.9	C|synonymous_variant|LOW|Hmgxb3|Hmgxb3|transcript|NM_178277.1|protein_coding|3/20|c.192C>G|p.Pro64Pro|666/5198|192/3861|64/1286||,C|synonymous_variant|LOW|Hmgxb3|Hmgxb3|transcript|NM_134134.2|protein_coding|3/21|c.192C>G|p.Pro64Pro|667/5103|192/3765|64/1254||	.	.	83	0	0	0	0,0	0,0	83,83	0,0	52	0	0	0	0,0	4,4	48,49	0,0	FALSE	FALSE
chr18	61171391	.	C	A	.	PASS	42	1	ref	42	1	CC->AC	.	131	60	0	1.31	0	.	.	9.85	A|intron_variant|MODIFIER|Hmgxb3|Hmgxb3|transcript|NM_178277.1|protein_coding|2/19|c.135-9G>T||||||,A|intron_variant|MODIFIER|Hmgxb3|Hmgxb3|transcript|NM_134134.2|protein_coding|2/20|c.135-9G>T||||||	.	.	74	0	0	0	0,0	74,74	0,0	0,0	57	0	0	0	4,4	53,53	0,0	0,0	FALSE	FALSE
chr18	61172206	.	G	A	.	PASS	38	1	ref	38	1	GG->AG	.	277	60	0	0.19	0	.	.	8.18	A|missense_variant|MODERATE|Hmgxb3|Hmgxb3|transcript|NM_178277.1|protein_coding|2/20|c.79C>T|p.Pro27Ser|553/5198|79/3861|27/1286||,A|missense_variant|MODERATE|Hmgxb3|Hmgxb3|transcript|NM_134134.2|protein_coding|2/21|c.79C>T|p.Pro27Ser|554/5103|79/3765|27/1254||	.	.	163	0	0	0	0,0	0,0	163,164	0,0	113	0	0	0	4,4	0,0	109,109	0,0	FALSE	TRUE
chr18	61198636	.	G	A	.	PASS	59	1	ref	59	1	GG->AG	.	387	60	0	-2.83	0	.	.	9.15	A|synonymous_variant|LOW|Slc26a2|Slc26a2|transcript|NM_007885.2|protein_coding|4/4|c.1722C>T|p.Ser574Ser|2081/3863|1722/2220|574/739||	.	.	161	0	0	0	0,0	0,0	161,161	0,0	226	0	0	0	6,6	0,0	220,220	0,0	FALSE	FALSE
chr18	61202521	.	C	A	.	PASS	21	1	ref	21	1	CC->AC	.	19	60	0	-1.85	0	.	.	11.65	A|intron_variant|MODIFIER|Slc26a2|Slc26a2|transcript|NM_007885.2|protein_coding|2/3|c.-24-118G>T||||||	.	.	13	0	0	0	0,0	13,13	0,0	0,0	6	0	0	0	2,2	4,4	0,0	0,0	FALSE	FALSE
chr18	61231421	.	T	C	.	PASS	33	1	ref	33	1	TT->CT	.	247	60	0	1.06	0	.	.	8	C|missense_variant|MODERATE|Pde6a|Pde6a|transcript|NM_146086.2|protein_coding|2/22|c.548T>C|p.Met183Thr|654/4198|548/2583|183/860||	.	.	112	0	0	0	0,0	0,0	0,0	112,112	135	0	0	0	0,0	4,4	0,0	131,131	FALSE	TRUE
chr18	61254447	.	G	T	.	PASS	29	1	ref	29	1	GG->GT	.	289	60	0	0.75	0	.	.	7.7	T|splice_donor_variant&intron_variant|HIGH|Pde6a|Pde6a|transcript|NM_146086.2|protein_coding|10/21|c.1407+1G>T||||||	(Pde6a|Pde6a|1|1.00)	.	135	0	0	0	0,0	0,0	135,135	0,0	154	0	0	0	0,0	0,0	150,150	4,4	TRUE	FALSE
chr18	61254658	.	G	T	.	PASS	42	1	ref	42	1	GG->GT	.	32	60	0	-0.26	0	.	.	17.29	T|intron_variant|MODIFIER|Pde6a|Pde6a|transcript|NM_146086.2|protein_coding|10/21|c.1407+212G>T||||||	.	.	17	0	0	0	0,0	0,0	17,17	0,0	15	0	0	0	0,0	0,0	11,11	4,4	FALSE	FALSE
chr18	61257217	.	A	T	.	PASS	33	1	ref	33	1	AA->AT	.	161	60	0	0.63	0	.	.	8.21	T|missense_variant|MODERATE|Pde6a|Pde6a|transcript|NM_146086.2|protein_coding|12/22|c.1510A>T|p.Asn504Tyr|1616/4198|1510/2583|504/860||	.	.	77	0	0	0	77,77	0,0	0,0	0,0	84	0	0	0	80,80	0,0	0,0	4,4	FALSE	TRUE
chr18	61264065	.	C	A	.	PASS	41	1	ref	41	1	CC->AC	.	183	60	0	-3.2	0	.	.	7.56	A|intron_variant|MODIFIER|Pde6a|Pde6a|transcript|NM_146086.2|protein_coding|15/21|c.1926+55C>A||||||	.	.	83	0	0	0	0,0	83,83	0,0	0,0	100	0	0	0	4,4	96,96	0,0	0,0	FALSE	FALSE
chr18	61281767	.	G	A	.	PASS	33	1	ref	33	1	GG->AG	.	62	60	0	-0.5	0	.	.	8.72	A|intron_variant|MODIFIER|Pde6a|Pde6a|transcript|NM_146086.2|protein_coding|18/21|c.2200-61G>A||||||	.	.	29	0	0	0	0,0	0,0	29,29	0,0	33	0	0	0	2,2	1,1	30,30	0,0	FALSE	FALSE
chr18	61284051	.	G	A	.	PASS	87	1	ref	87	1	GG->AG	.	316	60	0	2.84	0	.	.	9.86	A|missense_variant|MODERATE|Pde6a|Pde6a|transcript|NM_146086.2|protein_coding|20/22|c.2320G>A|p.Val774Ile|2426/4198|2320/2583|774/860||	.	.	170	0	0	0	0,0	0,0	170,170	0,0	146	0	0	0	6,6	0,0	140,140	0,0	FALSE	TRUE
chr18	61285933	.	G	A	.	PASS	65	1	ref	65	1	GG->AG	.	56	60	0	1.72	0.44	.	.	7.85	A|synonymous_variant|LOW|Pde6a|Pde6a|transcript|NM_146086.2|protein_coding|21/22|c.2379G>A|p.Glu793Glu|2485/4198|2379/2583|793/860||	.	.	20	0	0	0	0,0	0,0	20,20	0,0	36	0	0	0	5,5	0,0	31,31	0,0	FALSE	FALSE
chr18	61286079	.	G	A	.	PASS	64	1	ref	64	1	GG->AG	.	79	60	0	1.27	1.63	.	.	9.02	A|intron_variant|MODIFIER|Pde6a|Pde6a|transcript|NM_146086.2|protein_coding|21/21|c.2506+19G>A||||||	.	.	28	0	0	0	0,0	0,0	28,28	0,0	51	0	0	0	5,5	0,0	46,46	0,0	FALSE	FALSE
chr18	61497909	.	G	A	.	PASS	22	1	ref	22	1	GG->AG	.	18	60	0	-0.58	0	.	.	11.29	A|intron_variant|MODIFIER|Arhgef37|Arhgef37|transcript|NM_177828.4|protein_coding|12/12|c.1821+183C>T||||||	.	.	13	0	0	0	0,0	0,0	13,13	0,0	5	0	0	0	2,2	0,0	3,3	0,0	FALSE	FALSE
chr18	61499700	.	C	A	.	PASS	68	1	ref	68	1	CC->AC	.	83	60	0	2.98	0	.	.	15.58	A|splice_region_variant&intron_variant|LOW|Arhgef37|Arhgef37|transcript|NM_177828.4|protein_coding|11/12|c.1660+5G>T||||||	.	.	32	0	0	0	0,0	32,32	0,0	0,0	51	0	0	0	6,6	45,45	0,0	0,0	FALSE	FALSE
chr18	61506554	.	C	T	.	PASS	30	1	ref	30	1	CC->CT	.	267	60	0	0.77	0	.	.	7.1	T|intron_variant|MODIFIER|Arhgef37|Arhgef37|transcript|NM_177828.4|protein_coding|6/12|c.790-37G>A||||||	.	.	116	1	0	0	0,0	115,116	0,0	0,0	150	0	0	0	0,0	146,146	0,0	4,4	FALSE	FALSE
chr18	61555717	.	G	C	.	PASS	38	1	ref	38	1	GG->CG	.	36	60	0	-2.01	0	.	.	9.84	C|5_prime_UTR_variant|MODIFIER|Csnk1a1|Csnk1a1|transcript|NM_146087.2|protein_coding|1/10|c.-34G>C|||||34|	.	.	10	0	0	0	0,0	0,0	10,11	0,0	24	0	0	0	0,0	4,4	20,21	0,0	FALSE	FALSE
chr18	61577029	.	T	G	.	PASS	29	1	ref	29	1	TT->GT	.	75	60	0	0.08	0	.	.	7.32	G|intron_variant|MODIFIER|Csnk1a1|Csnk1a1|transcript|NM_146087.2|protein_coding|6/9|c.676-149T>G||||||	.	.	34	0	0	0	0,0	0,0	0,0	34,34	40	0	0	0	0,0	0,0	3,3	37,38	FALSE	FALSE
chr18	61697799	.	A	C	.	PASS	81	1	ref	81	1	AA->AC	.	115	60	0	-0.44	0	.	.	18.5	C|missense_variant|MODERATE|Pcyox1l|Pcyox1l|transcript|NM_172832.4|protein_coding|6/6|c.1001T>G|p.Val334Gly|1055/2017|1001/1488|334/495||	.	.	69	0	0	0	69,69	0,0	0,0	0,0	46	0	0	0	40,40	6,6	0,0	0,0	FALSE	TRUE
chr18	61702320	.	C	A	.	PASS	67	1	ref	67	1	CC->AC	.	86	60	0	0.33	0	.	.	17.91	A|stop_gained|HIGH|Pcyox1l|Pcyox1l|transcript|NM_172832.4|protein_coding|3/6|c.346G>T|p.Glu116*|400/2017|346/1488|116/495||	(Pcyox1l|Pcyox1l|1|1.00)	(Pcyox1l|Pcyox1l|1|1.00)	31	1	0	0	0,0	30,32	0,0	0,0	54	0	0	0	6,6	48,48	0,0	0,0	TRUE	FALSE
chr18	61733821	.	A	G	.	PASS	105	1	ref	105	1	AA->AG	.	423	60	0	1.49	0	.	.	10.1	G|synonymous_variant|LOW|Afap1l1|Afap1l1|transcript|NM_178928.4|protein_coding|18/19|c.2166T>C|p.Asn722Asn|2237/3403|2166/2307|722/768||	.	.	232	1	0	0	231,232	0,0	0,0	0,0	189	0	0	0	181,183	0,0	8,8	0,0	FALSE	FALSE
chr18	61738854	.	C	T	.	PASS	48	1	ref	47	1	CC->CT	.	23	60	0	0	0	.	.	19.59	T|intron_variant|MODIFIER|Afap1l1|Afap1l1|transcript|NM_178928.4|protein_coding|13/18|c.1626-98G>A||||||	.	.	8	0	0	0	0,0	8,8	0,0	0,0	15	0	0	0	0,0	0,0	0,0	15,15	FALSE	FALSE
chr18	61741603	.	G	A	.	PASS	22	1	ref	22	1	GG->AG	.	22	60	0	-1.85	0	.	.	11.65	A|intron_variant|MODIFIER|Afap1l1|Afap1l1|transcript|NM_178928.4|protein_coding|12/18|c.1479+27C>T||||||	.	.	16	0	0	0	0,0	0,0	16,16	0,0	6	0	0	0	2,2	0,0	4,4	0,0	FALSE	FALSE
chr18	61748728	.	G	A	.	PASS	53	1	ref	53	1	GG->AG	.	88	60	0	-3.06	0	.	.	10.38	A|stop_gained|HIGH|Afap1l1|Afap1l1|transcript|NM_178928.4|protein_coding|8/19|c.895C>T|p.Gln299*|966/3403|895/2307|299/768||	(Afap1l1|Afap1l1|1|1.00)	(Afap1l1|Afap1l1|1|1.00)	30	0	0	0	0,0	0,0	30,30	0,0	58	1	0	0	4,4	0,0	53,54	0,0	TRUE	FALSE
chr18	61748803	.	G	A	.	PASS	56	1	ref	56	1	GG->AG	.	91	60	0	1.72	0	.	.	14.93	A|missense_variant|MODERATE|Afap1l1|Afap1l1|transcript|NM_178928.4|protein_coding|8/19|c.820C>T|p.Pro274Ser|891/3403|820/2307|274/768||	.	.	42	0	0	0	0,0	0,0	42,42	0,0	49	0	0	0	4,4	0,0	45,45	0,0	FALSE	TRUE
chr18	61809006	.	C	A	.	PASS	77	1	ref	77	1	CC->AC	.	110	60	0	-0.27	0	.	.	18.15	A|intron_variant|MODIFIER|Ablim3|Ablim3|transcript|NM_001164491.1|protein_coding|18/23|c.1697-45G>T||||||,A|intron_variant|MODIFIER|Ablim3|Ablim3|transcript|NM_198649.3|protein_coding|17/22|c.1697-45G>T||||||	.	.	60	0	0	0	0,0	60,60	0,0	0,0	50	0	0	0	6,6	44,44	0,0	0,0	FALSE	FALSE
chr18	61814127	.	G	T	.	PASS	49	1	ref	49	1	GG->GT	.	75	60	0	0.26	0	.	.	13.37	T|intron_variant|MODIFIER|Ablim3|Ablim3|transcript|NM_001164491.1|protein_coding|16/23|c.1483+71C>A||||||,T|intron_variant|MODIFIER|Ablim3|Ablim3|transcript|NM_198649.3|protein_coding|15/22|c.1483+71C>A||||||	.	.	34	0	0	0	0,0	0,0	34,34	0,0	41	0	0	0	0,0	0,0	37,37	4,4	FALSE	FALSE
chr18	61814396	.	C	A	.	PASS	68	1	ref	68	1	CC->AC	.	83	60	0	-0.27	0	.	.	18.15	A|intron_variant|MODIFIER|Ablim3|Ablim3|transcript|NM_001164491.1|protein_coding|15/23|c.1349-64G>T||||||,A|intron_variant|MODIFIER|Ablim3|Ablim3|transcript|NM_198649.3|protein_coding|14/22|c.1349-64G>T||||||	.	.	32	0	0	0	0,0	32,32	0,0	0,0	50	0	0	0	6,6	44,45	0,0	0,0	FALSE	FALSE
chr18	61819039	.	C	A	.	PASS	48	1	ref	48	1	CC->AC	.	120	60	0	0.73	0	.	.	9.18	A|missense_variant|MODERATE|Ablim3|Ablim3|transcript|NM_001164491.1|protein_coding|14/24|c.1250G>T|p.Arg417Met|1514/4215|1250/2049|417/682||,A|missense_variant|MODERATE|Ablim3|Ablim3|transcript|NM_198649.3|protein_coding|13/23|c.1250G>T|p.Arg417Met|1833/4534|1250/2049|417/682||	.	.	45	0	0	0	0,0	45,45	0,0	0,0	75	0	0	0	4,4	71,71	0,0	0,0	FALSE	TRUE
chr18	61819991	.	G	A	.	PASS	18	1	ref	18	1	GG->AG	.	23	60	0	-2.84	0	.	.	10.39	A|intron_variant|MODIFIER|Ablim3|Ablim3|transcript|NM_001164491.1|protein_coding|12/23|c.1075-74C>T||||||,A|intron_variant|MODIFIER|Ablim3|Ablim3|transcript|NM_198649.3|protein_coding|11/22|c.1075-74C>T||||||	.	.	11	0	0	0	0,0	0,0	11,11	0,0	12	0	0	0	7,7	0,0	5,5	0,0	FALSE	FALSE
chr18	61821941	.	G	T	.	PASS	56	1	ref	56	1	GG->GT	.	88	60	0	0.15	0	.	.	14.9	T|missense_variant|MODERATE|Ablim3|Ablim3|transcript|NM_001164491.1|protein_coding|11/24|c.976C>A|p.Leu326Ile|1240/4215|976/2049|326/682||,T|missense_variant|MODERATE|Ablim3|Ablim3|transcript|NM_198649.3|protein_coding|10/23|c.976C>A|p.Leu326Ile|1559/4534|976/2049|326/682||	.	.	39	0	0	0	0,0	0,0	39,39	0,0	49	0	0	0	0,0	0,0	45,45	4,4	FALSE	TRUE
chr18	61823782	.	C	A	.	PASS	67	1	ref	67	1	CC->AC	.	93	60	0	-0.16	0	.	.	17.71	A|intron_variant|MODIFIER|Ablim3|Ablim3|transcript|NM_001164491.1|protein_coding|10/23|c.888+85G>T||||||,A|intron_variant|MODIFIER|Ablim3|Ablim3|transcript|NM_198649.3|protein_coding|9/22|c.888+85G>T||||||	.	.	34	1	0	0	0,0	33,34	0,0	0,0	57	1	0	0	6,6	50,53	0,0	0,0	FALSE	FALSE
chr18	61839747	.	C	T	.	PASS	35	1	ref	35	1	CC->CT	.	259	60	0	-0.31	0	.	.	8.23	T|missense_variant|MODERATE|Ablim3|Ablim3|transcript|NM_001164491.1|protein_coding|8/24|c.700G>A|p.Ala234Thr|964/4215|700/2049|234/682||,T|missense_variant|MODERATE|Ablim3|Ablim3|transcript|NM_198649.3|protein_coding|7/23|c.700G>A|p.Ala234Thr|1283/4534|700/2049|234/682||	.	.	131	0	0	0	0,0	131,131	0,0	0,0	126	1	0	0	0,0	121,124	0,0	4,4	FALSE	TRUE
chr18	61871684	.	C	T	.	PASS	57	1	ref	57	1	CC->CT	.	94	60	0	-2.34	0	.	.	13.93	T|synonymous_variant|LOW|Ablim3|Ablim3|transcript|NM_001164491.1|protein_coding|3/24|c.33G>A|p.Pro11Pro|297/4215|33/2049|11/682||,T|synonymous_variant|LOW|Ablim3|Ablim3|transcript|NM_198649.3|protein_coding|2/23|c.33G>A|p.Pro11Pro|616/4534|33/2049|11/682||	.	.	45	0	0	0	0,0	45,45	0,0	0,0	49	0	0	0	0,0	45,45	0,0	4,4	FALSE	FALSE
chr18	61967865	.	C	A	.	PASS	43	1	ref	42	1	CC->AC	.	21	60	0	0	0	.	.	16.07	A|intron_variant|MODIFIER|Sh3tc2|Sh3tc2|transcript|NM_172628.2|protein_coding|2/16|c.152-124C>A||||||	.	.	9	0	0	0	0,0	9,9	0,0	0,0	12	0	0	0	12,12	0,0	0,0	0,0	FALSE	FALSE
chr18	61967970	.	G	C	.	PASS	26	1	ref	25	1	GG->CG	.	44	60	0	0	0	.	.	7.46	C|intron_variant|MODIFIER|Sh3tc2|Sh3tc2|transcript|NM_172628.2|protein_coding|2/16|c.152-19G>C||||||	.	.	30	0	0	0	0,0	6,6	24,24	0,0	14	0	0	0	0,0	14,14	0,0	0,0	FALSE	FALSE
chr18	61968077	.	C	T	.	PASS	92	1	ref	74	1	CC->CT	.	64	59.9	0	0	0	.	.	17.62	T|synonymous_variant|LOW|Sh3tc2|Sh3tc2|transcript|NM_172628.2|protein_coding|3/17|c.240C>T|p.Ala80Ala|281/4540|240/3870|80/1289||	.	.	40	0	0	0	0,0	35,35	0,0	5,5	23	0	0	0	0,0	0,0	0,0	23,24	FALSE	FALSE
chr18	61989543	.	C	T	.	PASS	41	1	ref	41	1	CC->CT	.	181	60	0	1.63	0	.	.	8.5	T|synonymous_variant|LOW|Sh3tc2|Sh3tc2|transcript|NM_172628.2|protein_coding|11/17|c.1374C>T|p.Thr458Thr|1415/4540|1374/3870|458/1289||	.	.	82	0	0	0	0,0	82,82	0,0	0,0	99	0	0	0	0,0	95,95	0,0	4,4	FALSE	FALSE
chr18	62011846	.	A	C	.	PASS	165	1	ref	35	1	AA->AC	.	105	60	0	0	0	.	.	14.42	C|synonymous_variant|LOW|Sh3tc2|Sh3tc2|transcript|NM_172628.2|protein_coding|15/17|c.3370A>C|p.Arg1124Arg|3411/4540|3370/3870|1124/1289||	.	.	44	0	0	0	35,35	9,9	0,0	0,0	61	0	0	0	0,0	61,61	0,0	0,0	FALSE	FALSE
chr18	62184085	.	G	A	.	PASS	51	1	ref	51	1	GG->AG	.	120	60	0	1.8	0	.	.	11.09	A|upstream_gene_variant|MODIFIER|Adrb2|Adrb2|transcript|NM_007420.3|protein_coding||c.-4333C>T|||||4104|,A|intergenic_region|MODIFIER|Adrb2-Htr4|Adrb2-Htr4|intergenic_region|Adrb2-Htr4|||n.62184085G>A||||||	.	.	56	0	0	0	0,0	0,0	56,56	0,0	64	0	0	0	4,4	0,0	60,60	0,0	FALSE	FALSE
chr18	62510741	.	C	A	.	PASS	83	2	ref	83	2	CC->AC	.	335	59.95	0	2.92	0	.	.	8.74	A|synonymous_variant|LOW|Fbxo38|Fbxo38|transcript|NM_134136.3|protein_coding|17/22|c.2844G>T|p.Leu948Leu|3014/4398|2844/3585|948/1194||	.	.	168	0	0	0	0,0	168,170	0,0	0,0	161	1	0	0	6,6	154,159	0,0	0,0	FALSE	FALSE
chr18	62515065	.	C	A	.	PASS	71	1	ref	71	1	CC->AC	.	109	60	0	-1.53	0	.	.	16.98	A|stop_gained|HIGH|Fbxo38|Fbxo38|transcript|NM_134136.3|protein_coding|15/22|c.2401G>T|p.Glu801*|2571/4398|2401/3585|801/1194||	(Fbxo38|Fbxo38|1|1.00)	(Fbxo38|Fbxo38|1|1.00)	48	0	0	0	0,0	48,48	0,0	0,0	61	0	0	0	6,6	55,55	0,0	0,0	TRUE	FALSE
chr18	62515163	.	G	T	.	PASS	58	1	ref	58	1	GG->GT	.	88	60	0	-1.36	0	.	.	16.12	T|missense_variant|MODERATE|Fbxo38|Fbxo38|transcript|NM_134136.3|protein_coding|15/22|c.2303C>A|p.Ala768Asp|2473/4398|2303/3585|768/1194||	.	.	42	0	0	0	0,0	0,0	42,42	0,0	45	0	0	0	0,0	0,0	41,42	4,4	FALSE	TRUE
chr18	62516874	.	T	A	.	PASS	62	1	ref	57	1	TT->AT	.	28	60	0	0	0	.	.	19.59	A|intron_variant|MODIFIER|Fbxo38|Fbxo38|transcript|NM_134136.3|protein_coding|14/21|c.1921+90A>T||||||	.	.	10	0	0	0	0,0	0,0	0,0	10,10	18	0	0	0	18,18	0,0	0,0	0,0	FALSE	FALSE
chr18	62516924	.	G	A	.	PASS	68	1	ref	21	1	GG->AG	.	49	60	0	0	0	.	.	7.17	A|intron_variant|MODIFIER|Fbxo38|Fbxo38|transcript|NM_134136.3|protein_coding|14/21|c.1921+40C>T||||||	.	.	16	0	0	0	4,4	0,0	12,12	0,0	33	0	0	0	33,33	0,0	0,0	0,0	FALSE	FALSE
chr18	62518310	.	A	C	.	PASS	37	1	ref	37	1	AA->AC	.	50	60	0	2.29	0	.	.	9.08	C|intron_variant|MODIFIER|Fbxo38|Fbxo38|transcript|NM_134136.3|protein_coding|13/21|c.1741+182T>G||||||	.	.	24	0	0	0	24,24	0,0	0,0	0,0	26	0	0	0	23,23	3,3	0,0	0,0	FALSE	FALSE
chr18	62518529	.	C	T	.	PASS	86	1	ref	86	1	CC->CT	.	283	60	0	-0.24	0	.	.	10.1	T|synonymous_variant|LOW|Fbxo38|Fbxo38|transcript|NM_134136.3|protein_coding|13/22|c.1704G>A|p.Arg568Arg|1874/4398|1704/3585|568/1194||	.	.	154	1	0	0	0,0	153,155	0,0	0,0	127	0	0	0	0,0	121,122	0,0	6,6	FALSE	FALSE
chr18	62518562	.	G	A	.	PASS	33	1	ref	33	1	GG->AG	.	276	60	0	-1.17	0	.	.	8.23	A|synonymous_variant|LOW|Fbxo38|Fbxo38|transcript|NM_134136.3|protein_coding|13/22|c.1671C>T|p.Ala557Ala|1841/4398|1671/3585|557/1194||	.	.	140	2	0	0	0,0	0,0	138,140	0,0	135	0	0	0	4,4	0,0	131,131	0,0	FALSE	FALSE
chr18	62520674	.	G	A	.	PASS	54	1	ref	54	1	GG->AG	.	269	60	0	1.53	0	.	.	9.99	A|intron_variant|MODIFIER|Fbxo38|Fbxo38|transcript|NM_134136.3|protein_coding|11/21|c.1407+9C>T||||||	.	.	131	0	0	0	0,0	0,0	131,131	0,0	138	0	0	0	6,6	0,0	132,132	0,0	FALSE	FALSE
chr18	62536398	.	C	T	.	PASS	46	1	ref	46	1	CC->CT	.	35	60	0	-2.17	0	.	.	19.31	T|intron_variant|MODIFIER|Fbxo38|Fbxo38|transcript|NM_134136.3|protein_coding|2/21|c.129-149G>A||||||	.	.	20	0	0	0	0,0	20,20	0,0	0,0	15	0	0	0	0,0	12,12	0,0	3,3	FALSE	FALSE
chr18	62541071	.	G	T	.	PASS	75	1	ref	75	1	GG->GT	.	197	60	0	-1.14	0	.	.	13	T|intron_variant|MODIFIER|Fbxo38|Fbxo38|transcript|NM_134136.3|protein_coding|1/21|c.-38-25C>A||||||	.	.	109	0	0	0	0,0	0,0	108,108	1,1	88	0	0	0	0,0	0,0	82,82	6,6	FALSE	FALSE
chr18	62592453	.	C	T	.	PASS	42	1	ref	42	1	CC->CT	.	175	60	0	-0.24	0	.	.	8.58	T|missense_variant|MODERATE|Spink7|Spink7|transcript|NM_001001803.2|protein_coding|4/4|c.218G>A|p.Ser73Asn|218/258|218/258|73/85||,T|intron_variant|MODIFIER|Spink10|Spink10|transcript|NM_177829.3|protein_coding|1/8|c.-72+43369C>T||||||	.	.	80	0	0	0	0,0	80,80	0,0	0,0	95	0	0	0	0,0	91,91	0,0	4,4	FALSE	TRUE
chr18	62592482	.	G	T	.	PASS	49	1	ref	49	1	GG->GT	.	147	60	0	0.81	0	.	.	9.93	T|intron_variant|MODIFIER|Spink10|Spink10|transcript|NM_177829.3|protein_coding|1/8|c.-72+43398G>T||||||,T|intron_variant|MODIFIER|Spink7|Spink7|transcript|NM_001001803.2|protein_coding|3/3|c.213-24C>A||||||	.	.	75	0	0	0	0,0	0,0	75,75	0,0	72	0	0	0	0,0	0,0	68,68	4,4	FALSE	FALSE
chr18	62670806	.	A	G	.	PASS	31	1	ref	31	1	AA->AG	.	26	60	0	-1.22	0	.	.	15.78	G|intron_variant|MODIFIER|Spink13|Spink13|transcript|NM_001168423.2|protein_coding|1/4|c.-17-55803T>C||||||	.	.	23	0	0	0	23,23	0,0	0,0	0,0	3	0	0	0	1,1	0,0	2,2	0,0	FALSE	FALSE
chr18	62753477	.	C	T	.	PASS	47	1	ref	47	1	CC->CT	.	36	58.42	0	-2.13	0	.	.	12.9	T|intron_variant|MODIFIER|2700046A07Rik|2700046A07Rik|transcript|NR_037693.1|pseudogene|2/2|n.474-144G>A||||||	.	.	20	0	0	0	0,0	20,22	0,0	0,0	14	0	0	0	1,1	9,9	0,0	4,4	FALSE	FALSE
chr18	62982782	.	G	A	.	PASS	41	1	ref	41	1	GG->AG	.	129	60	0	-2.02	0	.	.	9.34	A|intron_variant|MODIFIER|Napg|Napg|transcript|NM_028017.1|protein_coding|3/11|c.209+79G>A||||||	.	.	69	0	0	0	0,0	0,0	69,69	0,0	60	0	0	0	4,4	0,0	56,56	0,0	FALSE	FALSE
chr18	62983294	.	G	T	.	PASS	73	2	ref	73	2	GG->GT	.	298	60	0	1.53	0	.	.	10.1	T|intron_variant|MODIFIER|Napg|Napg|transcript|NM_028017.1|protein_coding|3/11|c.210-80G>T||||||	.	.	140	1	0	0	0,0	0,0	139,140	0,0	157	1	0	0	0,0	0,0	150,152	6,6	FALSE	FALSE
chr18	62984079	.	C	A	.	PASS	83	2	ref	83	2	CC->AC	.	208	60	0	1	0	.	.	16.12	A|intron_variant|MODIFIER|Napg|Napg|transcript|NM_028017.1|protein_coding|5/11|c.258+9C>A||||||	.	.	112	1	0	0	0,0	111,112	0,0	0,0	94	0	0	0	8,8	86,88	0,0	0,0	FALSE	FALSE
chr18	62986908	.	T	C	.	PASS	48	1	ref	48	1	TT->CT	.	124	60	0	1.06	0	.	.	9.48	C|intron_variant|MODIFIER|Napg|Napg|transcript|NM_028017.1|protein_coding|7/11|c.436-46T>C||||||	.	.	52	0	0	0	0,0	0,0	0,0	52,52	72	0	0	0	0,0	4,4	0,0	68,68	FALSE	FALSE
chr18	62994378	.	A	G	.	PASS	52	2	ref	52	2	AA->AG	.	471	60	0	-0.89	0	.	.	9.76	G|missense_variant|MODERATE|Napg|Napg|transcript|NM_028017.1|protein_coding|10/12|c.652A>G|p.Arg218Gly|705/3483|652/939|218/312||	.	.	255	3	0	0	252,252	0,2	0,0	0,0	215	0	0	0	209,210	0,0	6,6	0,0	FALSE	TRUE
chr18	62995074	.	C	A	.	PASS	44	1	ref	44	1	CC->AC	.	151	60	0	3	0	.	.	8.17	A|missense_variant|MODERATE|Napg|Napg|transcript|NM_028017.1|protein_coding|11/12|c.777C>A|p.Phe259Leu|830/3483|777/939|259/312||	.	.	63	1	0	0	0,0	62,63	0,0	0,0	88	1	0	0	4,4	83,84	0,0	0,0	FALSE	TRUE
chr18	63030615	.	C	A	.	PASS	40	1	ref	40	1	CC->AC	.	180	60	0	1.3	0	.	.	7.8	A|intron_variant|MODIFIER|Piezo2|Piezo2|transcript|NM_001039485.4|protein_coding|41/53|c.6319-88G>T||||||	.	.	76	0	0	0	0,0	76,76	0,0	0,0	104	0	0	0	4,4	100,100	0,0	0,0	FALSE	FALSE
chr18	63030686	.	C	A	.	PASS	33	1	ref	33	1	CC->AC	.	63	60	0	2.44	0	.	.	8.7	A|intron_variant|MODIFIER|Piezo2|Piezo2|transcript|NM_001039485.4|protein_coding|41/53|c.6319-159G>T||||||	.	.	30	0	0	0	0,0	30,30	0,0	0,0	33	0	0	0	3,3	30,30	0,0	0,0	FALSE	FALSE
chr18	63033033	.	G	A	.	PASS	59	1	ref	59	1	GG->AG	.	78	60	0	-1.93	0	.	.	16.69	A|intron_variant|MODIFIER|Piezo2|Piezo2|transcript|NM_001039485.4|protein_coding|40/53|c.6136-10C>T||||||	.	.	35	0	0	0	0,0	0,0	35,35	0,0	43	1	0	0	4,4	0,0	38,39	0,0	FALSE	FALSE
chr18	63053078	.	G	A	.	PASS	45	1	ref	45	1	GG->AG	.	210	60	0	-0.69	0	.	.	9.19	A|synonymous_variant|LOW|Piezo2|Piezo2|transcript|NM_001039485.4|protein_coding|36/54|c.5019C>T|p.Phe1673Phe|5933/10724|5019/8475|1673/2824||	.	.	103	0	0	0	0,0	0,0	103,106	0,0	104	0	0	0	4,4	1,1	99,99	0,0	FALSE	FALSE
chr18	63064875	.	C	G	.	PASS	53	1	ref	53	1	CC->CG	.	88	60	0	2.87	0.05	.	.	7.74	G|intron_variant|MODIFIER|Piezo2|Piezo2|transcript|NM_001039485.4|protein_coding|32/53|c.4685-96G>C||||||	.	.	31	0	0	0	0,0	31,31	0,0	0,0	57	0	0	0	0,0	53,53	4,4	0,0	FALSE	FALSE
chr18	63072728	.	G	A	.	PASS	29	1	ref	29	1	GG->AG	.	76	60	0	2.39	0	.	.	7.1	A|intron_variant|MODIFIER|Piezo2|Piezo2|transcript|NM_001039485.4|protein_coding|30/53|c.4490+119C>T||||||	.	.	36	0	0	0	0,0	0,0	36,36	0,0	40	0	0	0	3,3	0,0	37,37	0,0	FALSE	FALSE
chr18	63083442	.	G	A	.	PASS	39	1	ref	39	1	GG->AG	.	41	60	0	-0.82	0	.	.	10.41	A|intron_variant|MODIFIER|Piezo2|Piezo2|transcript|NM_001039485.4|protein_coding|23/53|c.3427-164C>T||||||	.	.	18	0	0	0	0,0	0,0	18,18	0,0	23	0	0	0	3,3	0,0	20,20	0,0	FALSE	FALSE
chr18	63106269	.	A	G	.	PASS	50	1	ref	50	1	AA->AG	.	144	60	0	0.48	0	.	.	10.52	G|missense_variant|MODERATE|Piezo2|Piezo2|transcript|NM_001039485.4|protein_coding|16/54|c.2239T>C|p.Tyr747His|3153/10724|2239/8475|747/2824||	.	.	77	0	0	0	77,77	0,0	0,0	0,0	67	0	0	0	63,63	0,0	4,4	0,0	FALSE	TRUE
chr18	63106337	.	G	A	.	PASS	75	1	ref	75	1	GG->AG	.	114	60	0	-0.79	0	.	.	17.82	A|intron_variant|MODIFIER|Piezo2|Piezo2|transcript|NM_001039485.4|protein_coding|15/53|c.2182-11C>T||||||	.	.	58	0	0	0	0,0	0,0	58,58	0,0	56	0	0	0	6,6	0,0	50,50	0,0	FALSE	FALSE
chr18	63157164	.	G	T	.	PASS	44	1	ref	44	1	GG->GT	.	200	60	0	-0.08	0	.	.	9.02	T|intron_variant|MODIFIER|Piezo2|Piezo2|transcript|NM_001039485.4|protein_coding|5/53|c.492+31C>A||||||	.	.	111	0	0	0	0,0	0,0	111,111	0,0	89	0	0	0	0,0	0,0	85,85	4,4	FALSE	FALSE
chr18	63544098	.	G	A	.	PASS	119	1	ref	119	1	GG->AG	.	250	50.14	4	-0.01	0	.	.	12.32	A|intergenic_region|MODIFIER|Piezo2-Txnl1|Piezo2-Txnl1|intergenic_region|Piezo2-Txnl1|||n.63544098G>A||||||	.	.	109	0	0	0	0,0	0,0	108,108	1,1	137	0	0	0	26,30	0,0	111,111	0,0	FALSE	FALSE
chr18	63544142	.	C	T	.	PASS	104	1	ref	104	1	CC->CT	.	227	50.38	10	-3.11	0	.	.	7.66	T|intergenic_region|MODIFIER|Piezo2-Txnl1|Piezo2-Txnl1|intergenic_region|Piezo2-Txnl1|||n.63544142C>T||||||	.	.	103	1	0	0	0,0	102,103	0,0	0,0	111	0	0	0	0,0	95,95	0,0	16,29	FALSE	FALSE
chr18	63544157	.	C	A	.	PASS	108	1	ref	108	1	CC->AC	.	216	50.78	9	-0.84	0	.	.	9.61	A|intergenic_region|MODIFIER|Piezo2-Txnl1|Piezo2-Txnl1|intergenic_region|Piezo2-Txnl1|||n.63544157C>A||||||	.	.	99	3	0	0	0,0	96,99	0,0	0,0	104	1	0	0	17,30	86,87	0,0	0,0	FALSE	FALSE
chr18	63544289	.	C	G	.	PASS	83	2	ref	83	2	CC->CG	.	159	52.59	2	-3.24	0	.	.	9.63	G|intergenic_region|MODIFIER|Piezo2-Txnl1|Piezo2-Txnl1|intergenic_region|Piezo2-Txnl1|||n.63544289C>G||||||	.	.	60	0	0	0	0,0	60,63	0,0	0,0	89	0	0	0	0,0	77,84	12,12	0,0	FALSE	FALSE
chr18	63674035	.	G	A	.	PASS	38	1	ref	38	1	GG->AG	.	239	60	0	-0.03	0	.	.	8.34	A|intron_variant|MODIFIER|Txnl1|Txnl1|transcript|NM_016792.4|protein_coding|6/7|c.735+14C>T||||||	.	.	126	1	0	0	0,0	0,0	125,125	0,0	113	0	0	0	4,4	0,0	109,109	0,0	FALSE	FALSE
chr18	63728404	.	C	G	.	PASS	44	1	ref	44	1	CC->CG	.	180	60	0	-4.28	0	.	.	7.84	G|intron_variant|MODIFIER|Wdr7|Wdr7|transcript|NM_001014981.1|protein_coding|5/27|c.521-35C>G||||||	.	.	77	0	57	0	0,0	76,76	1,1	0,0	103	3	28	0	0,0	93,96	7,7	0,0	FALSE	FALSE
chr18	63738908	.	C	T	.	PASS	102	1	ref	102	1	CC->CT	.	444	60	0	0.85	0	.	.	10.1	T|intron_variant|MODIFIER|Wdr7|Wdr7|transcript|NM_001014981.1|protein_coding|10/27|c.1108+24C>T||||||	.	.	221	0	0	0	0,0	221,221	0,0	0,0	219	1	0	0	0,0	210,215	0,0	8,8	FALSE	FALSE
chr18	63778208	.	T	C	.	PASS	35	1	ref	35	1	TT->CT	.	220	60	0	0.29	0	.	.	7.7	C|synonymous_variant|LOW|Wdr7|Wdr7|transcript|NM_001014981.1|protein_coding|15/28|c.2670T>C|p.His890His|2908/7108|2670/4470|890/1489||	.	.	93	0	0	0	0,0	0,0	0,0	93,93	127	1	0	0	0,0	4,4	0,0	122,122	FALSE	FALSE
chr18	63927288	.	G	T	.	PASS	108	1	ref	108	1	GG->GT	.	645	59.97	0	3.79	0	.	.	8.5	T|missense_variant|MODERATE|Wdr7|Wdr7|transcript|NM_001014981.1|protein_coding|25/28|c.4001G>T|p.Cys1334Phe|4239/7108|4001/4470|1334/1489||	.	.	306	1	0	0	0,0	0,0	305,307	0,0	337	0	0	0	1,1	0,0	328,329	8,8	FALSE	TRUE
chr18	63927343	.	C	A	.	PASS	62	1	ref	62	1	CC->AC	.	521	59.96	0	-1.34	0	.	.	8.95	A|synonymous_variant|LOW|Wdr7|Wdr7|transcript|NM_001014981.1|protein_coding|25/28|c.4056C>A|p.Ile1352Ile|4294/7108|4056/4470|1352/1489||	.	.	235	0	0	0	0,0	235,236	0,0	0,0	284	0	0	0	7,7	277,278	0,0	0,0	FALSE	FALSE
chr18	64220566	.	G	T	.	PASS	54	1	ref	54	1	GG->GT	.	95	60	0	0.13	0	.	.	13.55	T|intron_variant|MODIFIER|St8sia3os|St8sia3os|transcript|NR_045366.1|pseudogene|2/5|n.240+29445C>A||||||	.	.	40	0	0	0	0,0	0,0	40,40	0,0	55	0	0	0	0,0	0,0	51,51	4,4	FALSE	FALSE
chr18	64266912	.	G	T	.	PASS	35	2	ref	35	2	GG->GT	.	236	60	0	-0.92	0	.	.	7.94	T|intron_variant|MODIFIER|St8sia3os|St8sia3os|transcript|NR_045366.1|pseudogene|1/5|n.105+10164C>A||||||,T|intron_variant|MODIFIER|St8sia3|St8sia3|transcript|NM_009182.3|protein_coding|3/5|c.180-35G>T||||||	.	.	108	2	0	0	0,0	0,0	106,108	0,0	126	4	0	0	0,0	0,0	118,124	4,4	FALSE	FALSE
chr18	64428733	.	T	G	.	PASS	14	1	ref	14	1	TT->GT	.	25	60	0	0.74	0	.	.	7.42	G|intergenic_region|MODIFIER|Onecut2-Fech|Onecut2-Fech|intergenic_region|Onecut2-Fech|||n.64428733T>G||||||	.	.	8	0	0	0	0,0	0,0	0,0	8,8	17	0	0	0	0,0	0,0	12,12	5,5	FALSE	FALSE
chr18	64464226	.	G	T	.	PASS	40	1	ref	40	1	GG->GT	.	117	60	0	-1.11	0	.	.	9.09	T|intron_variant|MODIFIER|Fech|Fech|transcript|NM_007998.6|protein_coding|6/10|c.703-42C>A||||||	.	.	56	0	0	0	0,0	0,0	56,56	0,0	61	0	0	0	0,0	0,0	57,57	4,4	FALSE	FALSE
chr18	64470768	.	T	C	.	PASS	39	1	ref	39	1	TT->CT	.	187	60	0	2.77	0	.	.	7.61	C|missense_variant|MODERATE|Fech|Fech|transcript|NM_007998.6|protein_coding|5/11|c.509A>G|p.Glu170Gly|608/2901|509/1269|170/422||	.	.	79	0	0	0	0,0	0,0	0,0	79,79	108	0	0	0	0,0	4,4	0,0	104,104	FALSE	TRUE
chr18	64483326	.	G	T	.	PASS	80	1	ref	80	1	GG->GT	.	264	60	0	3.72	0	.	.	10.42	T|splice_region_variant&intron_variant|LOW|Fech|Fech|transcript|NM_007998.6|protein_coding|2/10|c.191+8C>A||||||	.	.	118	0	0	0	0,0	0,0	118,118	0,0	144	1	0	0	0,0	0,0	135,138	8,8	FALSE	FALSE
chr18	64500657	.	A	G	.	PASS	75	1	ref	75	1	AA->AG	.	180	60	0	1.53	0	.	.	12.97	G|splice_region_variant&intron_variant|LOW|Nars|Nars|transcript|NM_001142950.1|protein_coding|14/14|c.1549-8T>C||||||,G|splice_region_variant&intron_variant|LOW|Nars|Nars|transcript|NM_027350.3|protein_coding|14/14|c.1546-8T>C||||||	.	.	90	0	0	0	90,90	0,0	0,0	0,0	90	0	0	0	84,84	0,0	6,6	0,0	FALSE	FALSE
chr18	64500668	.	A	G	.	PASS	45	1	ref	45	1	AA->AG	.	170	60	0	-0.93	0	.	.	9.19	G|intron_variant|MODIFIER|Nars|Nars|transcript|NM_001142950.1|protein_coding|14/14|c.1549-19T>C||||||,G|intron_variant|MODIFIER|Nars|Nars|transcript|NM_027350.3|protein_coding|14/14|c.1546-19T>C||||||	.	.	85	0	0	0	85,85	0,0	0,0	0,0	85	0	0	0	81,81	0,0	4,4	0,0	FALSE	FALSE
chr18	64503429	.	C	T	.	PASS	49	1	ref	49	1	CC->CT	.	150	60	0	1.95	0	.	.	9.87	T|intron_variant|MODIFIER|Nars|Nars|transcript|NM_001142950.1|protein_coding|12/14|c.1284+79G>A||||||,T|intron_variant|MODIFIER|Nars|Nars|transcript|NM_027350.3|protein_coding|12/14|c.1281+79G>A||||||	.	.	78	0	0	0	0,0	78,78	0,0	0,0	71	0	0	0	0,0	67,68	0,0	4,4	FALSE	FALSE
chr18	64505393	.	A	G	.	PASS	61	1	ref	61	1	AA->AG	.	54	60	0	-1.21	1.34	.	.	8.69	G|intron_variant|MODIFIER|Nars|Nars|transcript|NM_001142950.1|protein_coding|8/14|c.613-15T>C||||||,G|intron_variant|MODIFIER|Nars|Nars|transcript|NM_027350.3|protein_coding|8/14|c.610-15T>C||||||	.	.	21	1	0	0	20,21	0,0	0,0	0,0	33	0	0	0	29,29	0,0	4,4	0,0	FALSE	FALSE
chr18	64516411	.	C	T	.	PASS	30	1	ref	30	1	CC->CT	.	168	60	0	-0.32	0	.	.	7.1	T|splice_region_variant&intron_variant|LOW|Nars|Nars|transcript|NM_001142950.1|protein_coding|1/14|c.43+5G>A||||||,T|splice_region_variant&intron_variant|LOW|Nars|Nars|transcript|NM_027350.3|protein_coding|1/14|c.43+5G>A||||||	.	.	73	0	0	0	0,0	73,73	0,0	0,0	95	0	0	0	0,0	91,91	0,0	4,4	FALSE	FALSE
chr18	64533754	.	G	T	.	PASS	42	2	ref	42	2	GG->GT	.	59	60	0	-3.09	0	.	.	17.59	T|intron_variant|MODIFIER|Atp8b1|Atp8b1|transcript|NM_001001488.3|protein_coding|26/27|c.3401-30C>A||||||	.	.	25	1	0	0	0,0	0,0	24,25	0,1	33	0	0	0	0,0	0,0	20,20	13,13	FALSE	FALSE
chr18	64533776	.	A	G	.	PASS	33	2	ref	33	2	AA->AG	.	40	60	0	-0.79	0	.	.	10.9	G|intron_variant|MODIFIER|Atp8b1|Atp8b1|transcript|NM_001001488.3|protein_coding|26/27|c.3401-52T>C||||||	.	.	19	2	0	0	17,19	0,0	0,1	0,0	20	0	0	0	17,17	0,0	3,3	0,0	FALSE	FALSE
chr18	64551728	.	C	T	.	PASS	68	1	ref	68	1	CC->CT	.	108	60	0	2.47	0	.	.	15.95	T|intron_variant|MODIFIER|Atp8b1|Atp8b1|transcript|NM_001001488.3|protein_coding|19/27|c.2209+112G>A||||||	.	.	48	0	0	0	0,0	48,48	0,0	0,0	60	0	0	0	0,0	55,55	0,0	5,5	FALSE	FALSE
chr18	64555026	.	G	A	.	PASS	69	1	ref	69	1	GG->AG	.	81	60	0	-0.73	0	.	.	18.15	A|intron_variant|MODIFIER|Atp8b1|Atp8b1|transcript|NM_001001488.3|protein_coding|17/27|c.1932+88C>T||||||	.	.	32	0	0	0	0,0	0,0	32,32	0,0	49	0	0	0	6,6	0,0	43,43	0,0	FALSE	FALSE
chr18	64571780	.	A	G	.	PASS	78	1	ref	78	1	AA->AG	.	356	59.92	1	2.55	0	.	.	8.25	G|intron_variant|MODIFIER|Atp8b1|Atp8b1|transcript|NM_001001488.3|protein_coding|8/27|c.699-39T>C||||||	.	.	165	1	0	0	164,166	0,0	0,0	0,0	189	0	0	0	183,184	0,0	6,6	0,0	FALSE	FALSE
chr18	64582048	.	G	T	.	PASS	74	1	ref	74	1	GG->GT	.	204	60	0	1.88	0	.	.	10.8	T|intron_variant|MODIFIER|Atp8b1|Atp8b1|transcript|NM_001001488.3|protein_coding|2/27|c.182-50C>A||||||	.	.	93	0	0	0	0,0	0,0	93,94	0,0	110	0	0	0	0,0	0,0	104,104	6,6	FALSE	FALSE
chr18	64896202	.	G	A	.	PASS	38	1	ref	38	1	GG->AG	.	218	60	0	-0.36	0	.	.	8.33	A|intron_variant|MODIFIER|Nedd4l|Nedd4l|transcript|NM_001114386.1|protein_coding|1/30|c.48+8107G>A||||||	.	.	104	1	0	0	0,0	0,0	103,103	0,0	111	0	0	0	4,4	0,0	107,110	0,0	FALSE	FALSE
chr18	65144053	.	G	A	.	PASS	23	1	ref	23	1	GG->AG	.	22	60	0	-0.61	0	.	.	8.35	A|intron_variant|MODIFIER|Nedd4l|Nedd4l|transcript|NM_001114386.1|protein_coding|6/30|c.348+207G>A||||||,A|intron_variant|MODIFIER|Nedd4l|Nedd4l|transcript|NM_031881.2|protein_coding|5/29|c.-16+207G>A||||||	.	.	11	0	0	0	0,0	0,0	11,11	0,0	11	0	0	0	3,3	0,0	8,8	0,0	FALSE	FALSE
chr18	65165568	.	G	T	.	PASS	77	1	ref	77	1	GG->GT	.	75	60	0	0.79	0	.	.	19.87	T|splice_region_variant&intron_variant|LOW|Nedd4l|Nedd4l|transcript|NM_001114386.1|protein_coding|11/30|c.994-4G>T||||||,T|splice_region_variant&intron_variant|LOW|Nedd4l|Nedd4l|transcript|NM_031881.2|protein_coding|10/29|c.631-4G>T||||||	.	.	40	0	0	0	0,0	0,0	40,40	0,0	35	0	0	0	0,0	0,0	29,29	6,6	FALSE	FALSE
chr18	65195168	.	G	T	.	PASS	71	1	ref	71	1	GG->GT	.	443	60	0	2.7	0	.	.	8.74	T|synonymous_variant|LOW|Nedd4l|Nedd4l|transcript|NM_001114386.1|protein_coding|22/31|c.2175G>T|p.Gly725Gly|2467/8163|2175/2931|725/976||,T|synonymous_variant|LOW|Nedd4l|Nedd4l|transcript|NM_031881.2|protein_coding|21/30|c.1812G>T|p.Gly604Gly|2516/8212|1812/2568|604/855||,T|downstream_gene_variant|MODIFIER|Mir466p|Mir466p|transcript|NR_105742.1|pseudogene||n.*285C>A|||||285|	.	.	216	2	0	0	0,0	0,0	213,217	1,1	225	2	0	0	0,0	0,0	217,219	6,6	FALSE	FALSE
chr18	65209647	.	C	A	.	PASS	54	1	ref	54	1	CC->AC	.	104	60	0	0.06	0	.	.	12.95	A|splice_region_variant&intron_variant|LOW|Nedd4l|Nedd4l|transcript|NM_001114386.1|protein_coding|28/30|c.2659-6C>A||||||,A|splice_region_variant&intron_variant|LOW|Nedd4l|Nedd4l|transcript|NM_031881.2|protein_coding|27/29|c.2296-6C>A||||||,A|intron_variant|MODIFIER|Mir466p|Mir466p|transcript|NR_105742.1|pseudogene|4/6|n.54-12964G>T||||||	.	.	48	0	0	0	0,0	48,48	0,0	0,0	56	0	0	0	4,4	52,52	0,0	0,0	FALSE	FALSE
chr18	65276699	.	G	A	.	PASS	74	1	ref	74	1	GG->AG	.	456	60	0	-1.53	0	.	.	10.1	A|splice_region_variant&intron_variant|LOW|Alpk2|Alpk2|transcript|NM_001037294.1|protein_coding|11/12|c.6167-5C>T||||||,A|intron_variant|MODIFIER|Mir466p|Mir466p|transcript|NR_105742.1|pseudogene|3/6|n.46-19943C>T||||||	.	.	243	0	0	0	0,0	0,0	243,244	0,0	211	1	0	0	6,6	0,0	204,206	0,0	FALSE	FALSE
chr18	65294122	.	G	A	.	PASS	87	1	ref	87	1	GG->AG	.	301	60	0	0.52	0	.	.	10.1	A|splice_region_variant&intron_variant|LOW|Alpk2|Alpk2|transcript|NM_001037294.1|protein_coding|7/12|c.5549-7C>T||||||,A|intron_variant|MODIFIER|Mir466p|Mir466p|transcript|NR_105742.1|pseudogene|3/6|n.46-37366C>T||||||	.	.	163	0	0	0	0,0	0,0	163,163	0,0	138	0	0	0	6,6	0,0	132,132	0,0	FALSE	FALSE
chr18	65304473	.	G	A	.	PASS	33	1	ref	33	1	GG->AG	.	213	60	0	-0.91	0	.	.	7.57	A|missense_variant|MODERATE|Alpk2|Alpk2|transcript|NM_001037294.1|protein_coding|5/13|c.5249C>T|p.Ala1750Val|5522/7248|5249/6435|1750/2144||,A|intron_variant|MODIFIER|Mir466p|Mir466p|transcript|NR_105742.1|pseudogene|3/6|n.46-47717C>T||||||	.	.	80	0	0	0	0,0	0,0	80,80	0,0	133	0	0	0	4,4	0,0	129,129	0,0	FALSE	TRUE
chr18	65304504	.	G	A	.	PASS	33	1	ref	33	1	GG->AG	.	228	60	0	1.32	0	.	.	7.65	A|missense_variant|MODERATE|Alpk2|Alpk2|transcript|NM_001037294.1|protein_coding|5/13|c.5218C>T|p.Arg1740Cys|5491/7248|5218/6435|1740/2144||,A|intron_variant|MODIFIER|Mir466p|Mir466p|transcript|NR_105742.1|pseudogene|3/6|n.46-47748C>T||||||	.	.	93	0	0	0	0,0	0,0	93,93	0,0	135	0	0	0	4,4	0,0	131,131	0,0	FALSE	TRUE
chr18	65304566	.	T	C	.	PASS	30	2	ref	30	2	TT->CT	.	261	60	0	-0.86	0	.	.	7.1	C|missense_variant|MODERATE|Alpk2|Alpk2|transcript|NM_001037294.1|protein_coding|5/13|c.5156A>G|p.Lys1719Arg|5429/7248|5156/6435|1719/2144||,C|intron_variant|MODIFIER|Mir466p|Mir466p|transcript|NR_105742.1|pseudogene|3/6|n.46-47810A>G||||||	.	.	114	2	0	0	0,0	0,0	0,0	112,115	144	0	0	0	0,0	4,4	0,0	140,142	FALSE	TRUE
chr18	65306461	.	T	C	.	PASS	78	1	ref	78	1	TT->CT	.	121	60	0	0.18	0	.	.	18.15	C|synonymous_variant|LOW|Alpk2|Alpk2|transcript|NM_001037294.1|protein_coding|5/13|c.3261A>G|p.Gly1087Gly|3534/7248|3261/6435|1087/2144||,C|intron_variant|MODIFIER|Mir466p|Mir466p|transcript|NR_105742.1|pseudogene|3/6|n.46-49705A>G||||||	.	.	64	0	0	0	0,0	0,0	0,0	64,68	50	0	0	0	0,0	6,6	0,0	44,47	FALSE	FALSE
chr18	65307141	.	C	T	.	PASS	70	1	ref	70	1	CC->CT	.	161	60	0	-1.47	0	.	.	12.44	T|missense_variant|MODERATE|Alpk2|Alpk2|transcript|NM_001037294.1|protein_coding|5/13|c.2581G>A|p.Asp861Asn|2854/7248|2581/6435|861/2144||,T|intron_variant|MODIFIER|Mir466p|Mir466p|transcript|NR_105742.1|pseudogene|3/6|n.46-50385G>A||||||	.	.	68	0	0	0	0,0	68,68	0,0	0,0	92	0	0	0	0,0	86,87	0,0	6,6	FALSE	TRUE
chr18	65350359	.	C	A	.	PASS	84	1	ref	84	1	CC->AC	.	349	60	0	-0.84	0	.	.	10.1	A|missense_variant|MODERATE|Alpk2|Alpk2|transcript|NM_001037294.1|protein_coding|4/13|c.577G>T|p.Gly193Trp|850/7248|577/6435|193/2144||,A|intron_variant|MODIFIER|Mir466p|Mir466p|transcript|NR_105742.1|pseudogene|3/6|n.46-93603G>T||||||	.	.	179	0	0	0	0,0	179,185	0,0	0,0	164	0	0	0	6,6	158,158	0,0	0,0	FALSE	TRUE
chr18	65378079	.	A	G	.	PASS	36	2	ref	36	2	AA->AG	.	218	60	0	2.42	0	.	.	7.74	G|missense_variant|MODERATE|Alpk2|Alpk2|transcript|NM_001037294.1|protein_coding|2/13|c.46T>C|p.Ser16Pro|319/7248|46/6435|16/2144||,G|intron_variant|MODIFIER|Mir466p|Mir466p|transcript|NR_105742.1|pseudogene|3/6|n.46-121323T>C||||||	.	.	95	0	0	0	95,98	0,0	0,0	0,0	119	0	0	0	115,116	0,0	4,4	0,0	FALSE	TRUE
chr18	65437775	.	G	A	.	PASS	71	1	ref	71	1	GG->AG	.	121	60	0	1.47	1.44	.	.	8.31	A|intron_variant|MODIFIER|Mir466p|Mir466p|transcript|NR_105742.1|pseudogene|3/6|n.45+84803C>T||||||,A|intron_variant|MODIFIER|Malt1|Malt1|transcript|NM_172833.2|protein_coding|1/15|c.228-47G>A||||||	.	.	61	0	0	0	0,0	0,0	61,61	0,0	60	0	0	0	5,5	0,0	55,55	0,0	FALSE	FALSE
chr18	65437909	.	A	G	.	PASS	48	1	ref	48	1	AA->AG	.	209	60	0	-2.04	0	.	.	9.59	G|synonymous_variant|LOW|Malt1|Malt1|transcript|NM_172833.2|protein_coding|2/16|c.315A>G|p.Lys105Lys|490/5008|315/2466|105/821||,G|intron_variant|MODIFIER|Mir466p|Mir466p|transcript|NR_105742.1|pseudogene|3/6|n.45+84669T>C||||||	.	.	135	0	0	0	135,135	0,0	0,0	0,0	73	0	0	0	69,70	0,0	4,4	0,0	FALSE	FALSE
chr18	65449073	.	G	A	.	PASS	62	1	ref	62	1	GG->AG	.	256	60	0	0.14	0	.	.	10.1	A|intron_variant|MODIFIER|Mir466p|Mir466p|transcript|NR_105742.1|pseudogene|3/6|n.45+73505C>T||||||,A|intron_variant|MODIFIER|Malt1|Malt1|transcript|NM_172833.2|protein_coding|6/15|c.952+55G>A||||||	.	.	122	0	0	0	0,0	0,0	122,122	0,0	134	0	0	0	4,4	0,0	129,129	1,1	FALSE	FALSE
