## Supplementary material for "*Srsf2^P95H/+^* co-operates with loss of TET2 to promote myeloid bias and initiate a chronic myelomonocytic leukemia like disease in mice": Supp Dataset 1: Xu et al_supp_dataset 1.xlsx (part 106 of 196)

### Sheet: hSclCre.T372_N608.snvs (continued)
CHROM	POS	ID	REF	ALT	QUAL	FILTER	INFO:QSS	INFO:TQSS	INFO:NT	INFO:QSS_NT	INFO:TQSS_NT	INFO:SGT	INFO:SOMATIC	INFO:DP	INFO:MQ	INFO:MQ0	INFO:ReadPosRankSum	INFO:SNVSB	INFO:PNOISE	INFO:PNOISE2	INFO:SomaticEVS	INFO:ANN	INFO:LOF	INFO:NMD	NORMAL:DP	NORMAL:FDP	NORMAL:SDP	NORMAL:SUBDP	NORMAL:AU	NORMAL:CU	NORMAL:GU	NORMAL:TU	TUMOR:DP	TUMOR:FDP	TUMOR:SDP	TUMOR:SUBDP	TUMOR:AU	TUMOR:CU	TUMOR:GU	TUMOR:TU	effect_HIGH	effect_MODERATE
chr18	65722677	.	C	A	.	PASS	62	1	ref	62	1	CC->AC	.	47	60	0	1.64	0.95	.	.	8.21	A|missense_variant|MODERATE|Oacyl|Oacyl|transcript|NM_177028.3|protein_coding|5/15|c.694C>A|p.Pro232Thr|720/3431|694/2058|232/685||	.	.	18	0	0	0	0,0	18,18	0,0	0,0	29	0	0	0	4,4	25,25	0,0	0,0	FALSE	TRUE
chr18	65737809	.	G	A	.	PASS	66	1	ref	66	1	GG->AG	.	131	60	0	0.99	0	.	.	13.49	A|intron_variant|MODIFIER|Oacyl|Oacyl|transcript|NM_177028.3|protein_coding|8/14|c.1110-30G>A||||||	.	.	47	1	0	0	0,0	0,0	46,47	0,0	84	0	0	0	6,6	0,0	78,78	0,0	FALSE	FALSE
chr18	65749712	.	T	A	.	PASS	44	1	ref	44	1	TT->AT	.	161	60	0	-2.43	0	.	.	7.69	A|missense_variant|MODERATE|Oacyl|Oacyl|transcript|NM_177028.3|protein_coding|14/15|c.1877T>A|p.Ile626Asn|1903/3431|1877/2058|626/685||	.	.	70	0	0	0	0,0	0,0	0,0	70,71	90	0	0	0	4,4	0,0	0,0	86,86	FALSE	TRUE
chr18	65817372	.	G	A	.	PASS	31	1	ref	31	1	GG->AG	.	283	60	0	1.45	0	.	.	7.79	A|intron_variant|MODIFIER|Sec11c|Sec11c|transcript|NM_025468.2|protein_coding|5/5|c.526-88G>A||||||	.	.	141	0	0	0	0,0	0,0	141,141	0,0	142	0	0	0	4,4	0,0	138,138	0,0	FALSE	FALSE
chr18	65995086	.	T	C	.	PASS	37	1	ref	37	1	TT->CT	.	63	60	0	-1.81	0	.	.	9.65	C|intron_variant|MODIFIER|Lman1|Lman1|transcript|NM_001172062.1|protein_coding|5/12|c.664-178A>G||||||,C|intron_variant|MODIFIER|Lman1|Lman1|transcript|NM_027400.3|protein_coding|5/13|c.664-178A>G||||||	.	.	37	0	0	0	0,0	0,0	0,0	37,37	26	0	0	0	0,0	3,3	0,0	23,23	FALSE	FALSE
chr18	66859861	.	C	A	.	PASS	38	1	ref	38	1	CC->AC	.	213	60	0	-0.16	0	.	.	8.24	A|missense_variant|MODERATE|Mc4r|Mc4r|transcript|NM_016977.4|protein_coding|1/1|c.180G>T|p.Leu60Phe|627/2783|180/999|60/332||	.	.	100	1	0	0	0,0	99,100	0,0	0,0	111	0	0	0	4,4	107,109	0,0	0,0	FALSE	TRUE
chr18	67135331	.	C	A	.	PASS	54	1	ref	54	1	CC->AC	.	610	60	0	-1.29	0	.	.	9.99	A|missense_variant|MODERATE|Gnal|Gnal|transcript|NM_177137.5|protein_coding|3/12|c.439C>A|p.Leu147Met|669/5653|439/1347|147/448||,A|missense_variant|MODERATE|Gnal|Gnal|transcript|NM_010307.3|protein_coding|3/12|c.238C>A|p.Leu80Met|504/5488|238/1146|80/381||	.	.	308	0	0	0	0,0	308,308	0,0	0,0	302	1	0	0	6,6	295,296	0,0	0,0	FALSE	TRUE
chr18	67206786	.	A	G	.	PASS	83	2	ref	83	2	AA->AG	.	335	60	0	1.47	0	.	.	10.1	G|3_prime_UTR_variant|MODIFIER|Chmp1b|Chmp1b|transcript|NM_024190.2|protein_coding|1/1|c.*686A>G|||||686|,G|intron_variant|MODIFIER|Gnal|Gnal|transcript|NM_177137.5|protein_coding|5/11|c.693-4262A>G||||||,G|intron_variant|MODIFIER|Gnal|Gnal|transcript|NM_010307.3|protein_coding|5/11|c.492-4262A>G||||||	.	.	174	1	0	0	173,174	0,0	0,0	0,1	160	0	0	0	154,154	0,0	6,6	0,0	FALSE	FALSE
chr18	67210958	.	C	A	.	PASS	78	1	ref	78	1	CC->AC	.	138	60	0	2.25	0	.	.	16.98	A|downstream_gene_variant|MODIFIER|Chmp1b|Chmp1b|transcript|NM_024190.2|protein_coding||c.*4858C>A|||||3071|,A|intron_variant|MODIFIER|Gnal|Gnal|transcript|NM_177137.5|protein_coding|5/11|c.693-90C>A||||||,A|intron_variant|MODIFIER|Gnal|Gnal|transcript|NM_010307.3|protein_coding|5/11|c.492-90C>A||||||	.	.	76	0	0	0	0,0	76,78	0,0	0,0	60	0	0	0	6,6	54,54	0,0	0,0	FALSE	FALSE
chr18	67210964	.	C	A	.	PASS	56	1	ref	56	1	CC->AC	.	151	60	0	-0.58	0	.	.	14.8	A|downstream_gene_variant|MODIFIER|Chmp1b|Chmp1b|transcript|NM_024190.2|protein_coding||c.*4864C>A|||||3077|,A|intron_variant|MODIFIER|Gnal|Gnal|transcript|NM_177137.5|protein_coding|5/11|c.693-84C>A||||||,A|intron_variant|MODIFIER|Gnal|Gnal|transcript|NM_010307.3|protein_coding|5/11|c.492-84C>A||||||	.	.	82	0	0	0	0,0	82,85	0,0	0,0	66	0	0	0	5,5	61,61	0,0	0,0	FALSE	FALSE
chr18	67225697	.	G	A	.	PASS	39	1	ref	39	1	GG->AG	.	189	60	0	0.07	0	.	.	7.88	A|3_prime_UTR_variant|MODIFIER|Gnal|Gnal|transcript|NM_177137.5|protein_coding|12/12|c.*2982G>A|||||2982|,A|3_prime_UTR_variant|MODIFIER|Mppe1|Mppe1|transcript|NM_172630.2|protein_coding|11/11|c.*5C>T|||||5|,A|3_prime_UTR_variant|MODIFIER|Gnal|Gnal|transcript|NM_010307.3|protein_coding|12/12|c.*2982G>A|||||2982|	.	.	81	0	0	0	0,0	0,0	81,81	0,0	108	0	0	0	4,4	0,0	104,104	0,0	FALSE	FALSE
chr18	67226932	.	C	A	.	PASS	61	1	ref	61	1	CC->AC	.	56	60	0	0.26	0	.	.	16.18	A|downstream_gene_variant|MODIFIER|Gnal|Gnal|transcript|NM_177137.5|protein_coding||c.*4217C>A|||||141|,A|downstream_gene_variant|MODIFIER|Gnal|Gnal|transcript|NM_010307.3|protein_coding||c.*4217C>A|||||141|,A|intron_variant|MODIFIER|Mppe1|Mppe1|transcript|NM_172630.2|protein_coding|9/10|c.871-9G>T||||||	.	.	21	0	0	0	0,0	21,21	0,0	0,0	35	0	0	0	4,4	31,31	0,0	0,0	FALSE	FALSE
chr18	67227728	.	A	G	.	PASS	45	1	ref	45	1	AA->AG	.	133	60	0	0.43	0	.	.	8.71	G|downstream_gene_variant|MODIFIER|Gnal|Gnal|transcript|NM_177137.5|protein_coding||c.*5013A>G|||||937|,G|downstream_gene_variant|MODIFIER|Gnal|Gnal|transcript|NM_010307.3|protein_coding||c.*5013A>G|||||937|,G|intron_variant|MODIFIER|Mppe1|Mppe1|transcript|NM_172630.2|protein_coding|8/10|c.748-9T>C||||||	.	.	50	0	0	0	50,50	0,0	0,0	0,0	83	0	0	0	79,79	0,0	4,4	0,0	FALSE	FALSE
chr18	67228296	.	C	A	.	PASS	19	1	ref	19	1	CC->AC	.	19	60	0	-1.94	0	.	.	8.59	A|downstream_gene_variant|MODIFIER|Gnal|Gnal|transcript|NM_177137.5|protein_coding||c.*5581C>A|||||1505|,A|downstream_gene_variant|MODIFIER|Gnal|Gnal|transcript|NM_010307.3|protein_coding||c.*5581C>A|||||1505|,A|intron_variant|MODIFIER|Mppe1|Mppe1|transcript|NM_172630.2|protein_coding|6/10|c.564-175G>T||||||	.	.	12	0	0	0	0,0	12,12	0,0	0,0	7	0	0	0	2,2	5,5	0,0	0,0	FALSE	FALSE
chr18	67308971	.	G	A	.	PASS	80	1	ref	80	1	GG->AG	.	203	60	0	2.45	0	.	.	12.97	A|intron_variant|MODIFIER|Impa2|Impa2|transcript|NM_053261.2|protein_coding|3/7|c.342-81G>A||||||	.	.	112	0	0	0	0,0	0,0	112,112	0,0	91	0	0	0	6,6	0,0	85,85	0,0	FALSE	FALSE
chr18	67315558	.	A	T	.	PASS	67	1	ref	67	1	AA->AT	.	60	60	0	-1.63	0	.	.	19.28	T|intron_variant|MODIFIER|Impa2|Impa2|transcript|NM_053261.2|protein_coding|5/7|c.497-62A>T||||||	.	.	21	0	0	0	21,21	0,0	0,0	0,0	39	0	0	0	33,33	0,0	0,0	6,6	FALSE	FALSE
chr18	67415656	.	A	G	.	PASS	47	1	ref	47	1	AA->AG	.	171	60	0	2.06	0	.	.	9.05	G|intron_variant|MODIFIER|Afg3l2|Afg3l2|transcript|NM_027130.1|protein_coding|12/16|c.1550-47T>C||||||	.	.	93	0	0	0	93,93	0,0	0,0	0,0	78	0	0	0	74,74	0,0	4,4	0,0	FALSE	FALSE
chr18	67421231	.	C	T	.	PASS	70	1	ref	70	1	CC->CT	.	420	60	0	-3.14	0	.	.	8.98	T|missense_variant|MODERATE|Afg3l2|Afg3l2|transcript|NM_027130.1|protein_coding|11/17|c.1400G>A|p.Arg467His|1535/3058|1400/2409|467/802||	.	.	193	2	0	0	0,0	191,193	0,0	0,0	227	0	0	0	0,0	221,221	0,0	6,6	FALSE	TRUE
chr18	67428927	.	G	T	.	PASS	36	1	ref	36	1	GG->GT	.	215	60	0	0.36	0	.	.	7.77	T|intron_variant|MODIFIER|Afg3l2|Afg3l2|transcript|NM_027130.1|protein_coding|8/16|c.1023+54C>A||||||	.	.	93	0	0	0	0,0	0,0	93,93	0,0	122	0	0	0	0,0	0,0	118,118	4,4	FALSE	FALSE
chr18	67434237	.	G	A	.	PASS	83	1	ref	83	1	GG->AG	.	774	60	0	-1.82	0	.	.	8.8	A|splice_region_variant&intron_variant|LOW|Afg3l2|Afg3l2|transcript|NM_027130.1|protein_coding|5/16|c.550-8C>T||||||	.	.	341	1	0	0	0,0	0,0	339,340	1,2	432	0	0	0	8,8	0,0	424,424	0,0	FALSE	FALSE
chr18	67442754	.	T	C	.	PASS	77	1	ref	77	1	TT->CT	.	235	60	0	2.7	0	.	.	9.95	C|missense_variant|MODERATE|Afg3l2|Afg3l2|transcript|NM_027130.1|protein_coding|2/17|c.211A>G|p.Lys71Glu|346/3058|211/2409|71/802||	.	.	107	0	0	0	0,0	0,0	0,0	107,107	125	0	0	0	0,0	6,6	0,0	119,122	FALSE	TRUE
chr18	67472921	.	G	A	.	PASS	67	1	ref	67	1	GG->AG	.	125	60	0	0.74	0	.	.	14.93	A|missense_variant|MODERATE|Slmo1|Slmo1|transcript|NM_144867.2|protein_coding|2/7|c.97G>A|p.Val33Ile|173/2167|97/519|33/172||	.	.	48	0	0	0	0,0	0,0	48,48	0,0	77	0	0	0	6,6	0,0	71,71	0,0	FALSE	TRUE
chr18	67476784	.	G	T	.	PASS	76	1	ref	76	1	GG->GT	.	176	60	0	-4.05	2.96	.	.	7	T|intron_variant|MODIFIER|Slmo1|Slmo1|transcript|NM_144867.2|protein_coding|3/6|c.292-11G>T||||||	.	.	86	0	0	0	0,0	0,0	86,86	0,0	88	0	0	0	0,0	0,0	81,83	7,7	FALSE	FALSE
chr18	67497110	.	C	T	.	PASS	71	2	ref	71	2	CC->CT	.	164	60	0	0.41	0	.	.	12.97	T|intron_variant|MODIFIER|Spire1|Spire1|transcript|NM_194355.2|protein_coding|11/14|c.1437+67G>A||||||,T|intron_variant|MODIFIER|Spire1|Spire1|transcript|NM_176832.2|protein_coding|10/13|c.1053+67G>A||||||	.	.	73	0	0	0	0,0	73,73	0,0	0,0	90	0	0	0	0,0	84,85	0,0	6,6	FALSE	FALSE
chr18	67519385	.	C	A	.	PASS	39	1	ref	39	1	CC->AC	.	240	60	0	0.96	0	.	.	7.05	A|synonymous_variant|LOW|Spire1|Spire1|transcript|NM_194355.2|protein_coding|6/15|c.621G>T|p.Arg207Arg|640/5033|621/1932|207/643||,A|synonymous_variant|LOW|Spire1|Spire1|transcript|NM_176832.2|protein_coding|6/14|c.411G>T|p.Arg137Arg|542/4761|411/1548|137/515||	.	.	131	0	0	0	1,1	130,130	0,0	0,0	109	1	0	0	4,4	104,105	0,0	0,0	FALSE	FALSE
chr18	67545716	.	C	A	.	PASS	44	1	ref	44	1	CC->AC	.	435	60	0	-1.32	0	.	.	9.02	A|stop_gained|HIGH|Spire1|Spire1|transcript|NM_194355.2|protein_coding|2/15|c.154G>T|p.Glu52*|173/5033|154/1932|52/643||,A|5_prime_UTR_variant|MODIFIER|Spire1|Spire1|transcript|NM_176832.2|protein_coding|2/14|c.-57G>T|||||57|	(Spire1|Spire1|2|0.50)	(Spire1|Spire1|2|0.50)	217	1	0	0	0,0	216,219	0,0	0,0	216	0	0	0	5,5	211,211	0,0	0,0	TRUE	FALSE
chr18	67587760	.	T	C	.	PASS	95	1	ref	95	1	TT->CT	.	343	60	0	0.56	0	.	.	13.12	C|intergenic_region|MODIFIER|Spire1-Cep76|Spire1-Cep76|intergenic_region|Spire1-Cep76|||n.67587760T>C||||||	.	.	180	0	0	0	0,0	0,0	0,0	180,180	163	0	0	0	1,1	10,10	0,0	152,152	FALSE	FALSE
chr18	67648855	.	G	T	.	PASS	34	1	ref	34	1	GG->GT	.	284	60	0	-2.24	0	.	.	7.74	T|stop_gained|HIGH|Psmg2|Psmg2|transcript|NM_134138.1|protein_coding|5/7|c.490G>T|p.Glu164*|570/1059|490/795|164/264||	(Psmg2|Psmg2|1|1.00)	(Psmg2|Psmg2|1|1.00)	151	1	0	0	0,0	0,0	150,152	0,0	132	0	0	0	0,0	0,0	128,128	4,4	TRUE	FALSE
chr18	67648866	.	G	A	.	PASS	34	1	ref	34	1	GG->AG	.	280	60	0	-0.08	0	.	.	8.06	A|synonymous_variant|LOW|Psmg2|Psmg2|transcript|NM_134138.1|protein_coding|5/7|c.501G>A|p.Arg167Arg|581/1059|501/795|167/264||	.	.	149	0	0	0	0,0	0,0	149,150	0,0	130	0	0	0	4,4	0,0	126,126	0,0	FALSE	FALSE
chr18	67648913	.	G	T	.	PASS	32	1	ref	32	1	GG->GT	.	282	60	0	-0.79	0	.	.	8.23	T|missense_variant|MODERATE|Psmg2|Psmg2|transcript|NM_134138.1|protein_coding|5/7|c.548G>T|p.Gly183Val|628/1059|548/795|183/264||	.	.	141	1	0	0	0,0	0,0	140,142	0,0	140	0	0	0	0,0	0,0	136,136	4,4	FALSE	TRUE
chr18	67653123	.	T	A	.	PASS	56	1	ref	56	1	TT->AT	.	200	59.75	0	-2.11	0	.	.	8.9	A|intron_variant|MODIFIER|Psmg2|Psmg2|transcript|NM_134138.1|protein_coding|5/6|c.582-30T>A||||||	.	.	89	1	35	0	0,0	0,0	0,0	88,89	110	1	35	0	5,5	0,0	0,0	104,106	FALSE	FALSE
chr18	67783980	.	C	A	.	PASS	65	1	ref	65	1	CC->AC	.	435	60	0	2.65	0	.	.	9.55	A|synonymous_variant|LOW|Seh1l|Seh1l|transcript|NM_001039088.1|protein_coding|3/9|c.228C>A|p.Ser76Ser|362/3542|228/1083|76/360||,A|synonymous_variant|LOW|Seh1l|Seh1l|transcript|NM_028112.2|protein_coding|3/8|c.228C>A|p.Ser76Ser|362/1783|228/1074|76/357||,A|intron_variant|MODIFIER|4930549G23Rik|4930549G23Rik|transcript|NR_045376.1|pseudogene|3/3|n.340+5372G>T||||||	.	.	238	0	0	0	1,1	237,237	0,0	0,0	197	1	0	0	6,6	190,191	0,0	0,0	FALSE	FALSE
chr18	67785097	.	A	G	.	PASS	59	1	ref	59	1	AA->AG	.	87	60	0	-0.59	0	.	.	16.83	G|missense_variant&splice_region_variant|MODERATE|Seh1l|Seh1l|transcript|NM_001039088.1|protein_coding|4/9|c.520A>G|p.Ser174Gly|654/3542|520/1083|174/360||,G|missense_variant&splice_region_variant|MODERATE|Seh1l|Seh1l|transcript|NM_028112.2|protein_coding|4/8|c.520A>G|p.Ser174Gly|654/1783|520/1074|174/357||,G|intron_variant|MODIFIER|4930549G23Rik|4930549G23Rik|transcript|NR_045376.1|pseudogene|3/3|n.340+4255T>C||||||	.	.	44	0	0	0	44,44	0,0	0,0	0,0	43	0	0	0	39,39	0,0	4,4	0,0	FALSE	TRUE
chr18	67820263	.	C	A	.	PASS	107	1	ref	107	1	CC->AC	.	483	60	0	3.96	0	.	.	9.53	A|intron_variant|MODIFIER|Cep192|Cep192|transcript|NM_027556.1|protein_coding|11/45|c.1376-26C>A||||||	.	.	245	2	0	0	0,0	243,245	0,0	0,0	238	1	0	0	10,11	227,227	0,0	0,0	FALSE	FALSE
chr18	67820547	.	C	A	.	PASS	34	1	ref	34	1	CC->AC	.	241	60	0	0.35	0	.	.	7.98	A|intron_variant|MODIFIER|Cep192|Cep192|transcript|NM_027556.1|protein_coding|12/45|c.1519+115C>A||||||	.	.	108	0	0	0	0,0	108,109	0,0	0,0	132	1	0	0	4,4	127,128	0,0	0,0	FALSE	FALSE
chr18	67824621	.	G	A	.	PASS	153	1	ref	154	1	GG->AG	.	898	60	0	1.16	0	.	.	10.1	A|missense_variant|MODERATE|Cep192|Cep192|transcript|NM_027556.1|protein_coding|14/46|c.1624G>A|p.Gly542Ser|1879/8093|1624/7545|542/2514||	.	.	450	0	0	0	0,0	0,0	450,450	0,0	440	2	0	0	14,14	0,0	424,434	0,0	FALSE	TRUE
chr18	67850536	.	G	A	.	PASS	37	1	ref	37	1	GG->AG	.	231	60	0	0.06	0	.	.	8.21	A|missense_variant|MODERATE|Cep192|Cep192|transcript|NM_027556.1|protein_coding|24/46|c.4666G>A|p.Ala1556Thr|4921/8093|4666/7545|1556/2514||	.	.	113	0	0	0	0,0	0,0	113,113	0,0	118	0	0	0	4,4	0,0	114,114	0,0	FALSE	TRUE
chr18	67853037	.	T	C	.	PASS	117	1	ref	117	1	TT->CT	.	554	60	0	-1.99	0	.	.	9.98	C|intron_variant|MODIFIER|Cep192|Cep192|transcript|NM_027556.1|protein_coding|28/45|c.5096+15T>C||||||	.	.	286	0	0	0	0,0	0,0	0,0	286,289	262	0	0	0	0,0	10,10	0,0	252,255	FALSE	FALSE
chr18	67853044	.	T	C	.	PASS	115	1	ref	115	1	TT->CT	.	543	60	0	-0.5	0	.	.	10.1	C|intron_variant|MODIFIER|Cep192|Cep192|transcript|NM_027556.1|protein_coding|28/45|c.5096+22T>C||||||	.	.	279	0	0	0	0,0	0,0	0,0	279,282	258	0	0	0	0,0	10,10	0,0	248,251	FALSE	FALSE
chr18	67853133	.	A	G	.	PASS	36	1	ref	36	1	AA->AG	.	245	60	0	-1.47	0	.	.	8.23	G|intron_variant|MODIFIER|Cep192|Cep192|transcript|NM_027556.1|protein_coding|28/45|c.5096+111A>G||||||	.	.	120	0	0	0	120,122	0,0	0,0	0,0	123	0	0	0	119,119	0,0	4,4	0,0	FALSE	FALSE
chr18	67870488	.	G	A	.	PASS	61	1	ref	61	1	GG->AG	.	264	60	0	-0.12	0	.	.	10.1	A|intron_variant|MODIFIER|Cep192|Cep192|transcript|NM_027556.1|protein_coding|39/45|c.6803-84G>A||||||	.	.	127	0	0	0	0,0	0,0	127,127	0,0	137	0	0	0	5,5	0,0	132,132	0,0	FALSE	FALSE
chr18	67878540	.	G	A	.	PASS	44	1	ref	44	1	GG->AG	.	202	60	0	0.34	0	.	.	9.02	A|missense_variant&splice_region_variant|MODERATE|Cep192|Cep192|transcript|NM_027556.1|protein_coding|43/46|c.7100G>A|p.Ser2367Asn|7355/8093|7100/7545|2367/2514||	.	.	115	0	0	0	0,0	0,0	115,115	0,0	87	0	0	0	4,4	0,0	83,83	0,0	FALSE	TRUE
chr18	67884741	.	C	A	.	PASS	32	1	ref	32	1	CC->AC	.	273	60	0	-0.18	0	.	.	8.21	A|missense_variant&splice_region_variant|MODERATE|Cep192|Cep192|transcript|NM_027556.1|protein_coding|46/46|c.7409C>A|p.Ala2470Asp|7664/8093|7409/7545|2470/2514||	.	.	134	0	0	0	0,0	134,134	0,0	0,0	139	0	0	0	4,4	135,135	0,0	0,0	FALSE	TRUE
chr18	67884846	.	G	A	.	PASS	43	2	ref	43	2	GG->AG	.	603	60	0	-3.28	0	.	.	7.72	A|missense_variant|MODERATE|Cep192|Cep192|transcript|NM_027556.1|protein_coding|46/46|c.7514G>A|p.Arg2505Gln|7769/8093|7514/7545|2505/2514||	.	.	254	0	0	0	0,0	0,0	254,255	0,0	347	1	0	0	6,6	0,0	340,342	0,0	FALSE	TRUE
chr18	67884864	.	T	A	.	PASS	42	1	ref	42	1	TT->AT	.	641	60	0	-2.11	0	.	.	8.21	A|missense_variant|MODERATE|Cep192|Cep192|transcript|NM_027556.1|protein_coding|46/46|c.7532T>A|p.Leu2511His|7787/8093|7532/7545|2511/2514||	.	.	265	0	0	0	0,0	0,0	0,0	265,266	374	1	0	0	6,6	0,0	1,1	366,368	FALSE	TRUE
chr18	68125229	.	G	A	.	PASS	45	1	ref	45	1	GG->AG	.	35	60	0	0.93	0	.	.	19.83	A|intron_variant|MODIFIER|Ldlrad4|Ldlrad4|transcript|NM_172631.3|protein_coding|3/5|c.181+18538G>A||||||	.	.	19	0	0	0	0,0	0,0	19,22	0,0	13	0	0	0	4,4	0,0	9,9	0,0	FALSE	FALSE
chr18	68309220	.	G	A	.	PASS	43	2	ref	43	2	GG->AG	.	431	60	0	0.93	0	.	.	8.52	A|intron_variant|MODIFIER|Rnmt|Rnmt|transcript|NM_026440.4|protein_coding|3/10|c.521-101G>A||||||,A|intron_variant|MODIFIER|Rnmt|Rnmt|transcript|NM_001170953.1|protein_coding|3/9|c.521-101G>A||||||	.	.	213	0	0	0	0,0	0,0	213,213	0,0	216	0	0	0	3,3	2,2	211,213	0,0	FALSE	FALSE
chr18	68311464	.	C	T	.	PASS	32	1	ref	32	1	CC->CT	.	62	60	0	-1.64	0	.	.	8.12	T|intron_variant|MODIFIER|Rnmt|Rnmt|transcript|NM_026440.4|protein_coding|4/10|c.647-144C>T||||||,T|intron_variant|MODIFIER|Rnmt|Rnmt|transcript|NM_001170953.1|protein_coding|4/9|c.647-144C>T||||||	.	.	28	0	0	0	0,0	28,28	0,0	0,0	34	0	0	0	0,0	31,31	0,0	3,3	FALSE	FALSE
chr18	68313805	.	C	T	.	PASS	72	1	ref	72	1	CC->CT	.	396	60	0	-1.98	0	.	.	9.98	T|synonymous_variant|LOW|Rnmt|Rnmt|transcript|NM_026440.4|protein_coding|6/11|c.900C>T|p.Gly300Gly|1013/5008|900/1398|300/465||,T|synonymous_variant|LOW|Rnmt|Rnmt|transcript|NM_001170953.1|protein_coding|6/10|c.900C>T|p.Gly300Gly|1013/4843|900/1233|300/410||	.	.	176	0	0	0	0,0	176,176	0,0	0,0	220	1	0	0	0,0	213,214	0,0	6,6	FALSE	FALSE
chr18	68338610	.	G	A	.	PASS	74	1	ref	74	1	GG->AG	.	151	60	0	-4.04	1.41	.	.	7.04	A|intron_variant|MODIFIER|Mc5r|Mc5r|transcript|NM_013596.2|protein_coding|1/1|c.102-63G>A||||||	.	.	75	0	0	0	0,0	0,0	75,75	0,0	75	0	0	0	6,6	0,0	69,70	0,0	FALSE	FALSE
chr18	68339193	.	G	T	.	PASS	31	1	ref	31	1	GG->GT	.	253	60	0	0.01	0	.	.	7.05	T|missense_variant|MODERATE|Mc5r|Mc5r|transcript|NM_013596.2|protein_coding|2/2|c.622G>T|p.Val208Leu|644/1162|622/1119|208/372||	.	.	111	0	0	0	0,0	0,0	111,111	0,0	142	0	0	0	0,0	0,0	138,138	4,4	FALSE	TRUE
chr18	68408267	.	T	C	.	PASS	81	1	ref	81	1	TT->CT	.	253	60	0	-1.17	0	.	.	10.1	C|5_prime_UTR_variant|MODIFIER|Mc2r|Mc2r|transcript|NM_001271716.1|protein_coding|4/4|c.-47A>G|||||47|,C|5_prime_UTR_variant|MODIFIER|Mc2r|Mc2r|transcript|NM_001271717.1|protein_coding|3/3|c.-47A>G|||||47|,C|5_prime_UTR_variant|MODIFIER|Mc2r|Mc2r|transcript|NM_001301372.1|protein_coding|5/5|c.-47A>G|||||47|,C|5_prime_UTR_variant|MODIFIER|Mc2r|Mc2r|transcript|NM_008560.3|protein_coding|3/3|c.-47A>G|||||47|	.	.	127	1	0	0	0,0	0,0	0,0	126,127	126	0	0	0	0,0	6,6	0,0	120,120	FALSE	FALSE
chr18	68944654	.	T	C	.	PASS	46	1	ref	46	1	TT->CT	.	166	60	0	-0.34	0	.	.	8.07	C|non_coding_transcript_exon_variant|MODIFIER|4930546C10Rik|4930546C10Rik|transcript|NR_038051.1|pseudogene|3/7|n.1729A>G||||||	.	.	87	0	0	0	1,1	0,0	0,0	86,86	79	0	0	0	0,0	4,4	0,0	75,75	FALSE	FALSE
chr18	69198586	.	T	C	.	PASS	59	1	ref	59	1	TT->CT	.	112	60	0	2.16	0	.	.	16.38	C|intergenic_region|MODIFIER|Mir145b-Tcf4|Mir145b-Tcf4|intergenic_region|Mir145b-Tcf4|||n.69198586T>C||||||	.	.	68	1	0	0	0,0	0,0	0,0	67,68	44	0	0	0	0,0	4,4	0,0	40,40	FALSE	FALSE
chr18	69564253	.	C	A	.	PASS	62	1	ref	62	1	CC->AC	.	58	60	0	2.41	0	.	.	16.72	A|intron_variant|MODIFIER|Tcf4|Tcf4|transcript|NM_013685.2|protein_coding|7/19|c.496+90C>A||||||,A|intron_variant|MODIFIER|Tcf4|Tcf4|transcript|NM_001083967.1|protein_coding|7/19|c.496+90C>A||||||	.	.	24	0	0	0	0,0	24,24	0,0	0,0	34	0	0	0	4,4	30,30	0,0	0,0	FALSE	FALSE
chr18	69655078	.	C	A	.	PASS	56	1	ref	56	1	CC->AC	.	128	60	0	-0.7	0	.	.	14.95	A|intron_variant|MODIFIER|Tcf4|Tcf4|transcript|NM_013685.2|protein_coding|14/19|c.1143+41C>A||||||,A|intron_variant|MODIFIER|Tcf4|Tcf4|transcript|NM_001083967.1|protein_coding|14/19|c.1143+41C>A||||||	.	.	77	0	0	0	0,0	77,77	0,0	0,0	51	0	0	0	4,4	47,47	0,0	0,0	FALSE	FALSE
chr18	69682539	.	G	A	.	PASS	42	1	ref	42	1	GG->AG	.	33	60	0	1.24	0	.	.	13.15	A|intron_variant|MODIFIER|Tcf4|Tcf4|transcript|NM_013685.2|protein_coding|18/19|c.1877-144G>A||||||,A|intron_variant|MODIFIER|Tcf4|Tcf4|transcript|NM_001083967.1|protein_coding|18/19|c.1865-144G>A||||||	.	.	15	0	0	0	0,0	0,0	15,15	0,0	18	0	0	0	3,3	0,0	15,15	0,0	FALSE	FALSE
chr18	69947257	.	C	A	.	PASS	40	1	ref	40	1	CC->AC	.	178	60	0	-1.05	0	.	.	7.8	A|intron_variant|MODIFIER|Ccdc68|Ccdc68|transcript|NM_201362.2|protein_coding|6/10|c.594+78C>A||||||	.	.	74	0	0	0	0,0	74,74	0,0	0,0	104	0	0	0	4,4	100,100	0,0	0,0	FALSE	FALSE
chr18	69985245	.	T	C	.	PASS	83	1	ref	83	1	TT->CT	.	237	60	0	0.48	0	.	.	11.24	C|synonymous_variant|LOW|Rab27b|Rab27b|transcript|NM_001082553.2|protein_coding|7/7|c.600A>G|p.Gly200Gly|777/6891|600/657|200/218||,C|synonymous_variant|LOW|Rab27b|Rab27b|transcript|NM_001302798.1|protein_coding|7/7|c.600A>G|p.Gly200Gly|1253/7367|600/657|200/218||,C|synonymous_variant|LOW|Rab27b|Rab27b|transcript|NM_001302799.1|protein_coding|6/6|c.405A>G|p.Gly135Gly|1044/7158|405/462|135/153||,C|synonymous_variant|LOW|Rab27b|Rab27b|transcript|NM_030554.4|protein_coding|6/6|c.600A>G|p.Gly200Gly|1082/7196|600/657|200/218||	.	.	132	0	0	0	0,0	0,0	0,0	132,132	105	0	0	0	0,0	6,6	0,0	99,99	FALSE	FALSE
chr18	69994582	.	C	A	.	PASS	42	1	ref	42	1	CC->AC	.	180	60	0	-1.91	0	.	.	8.26	A|intron_variant|MODIFIER|Rab27b|Rab27b|transcript|NM_001082553.2|protein_coding|3/6|c.154-20G>T||||||,A|intron_variant|MODIFIER|Rab27b|Rab27b|transcript|NM_001302798.1|protein_coding|3/6|c.154-20G>T||||||,A|intron_variant|MODIFIER|Rab27b|Rab27b|transcript|NM_001302799.1|protein_coding|2/5|c.-4-20G>T||||||,A|intron_variant|MODIFIER|Rab27b|Rab27b|transcript|NM_030554.4|protein_coding|2/5|c.154-20G>T||||||	.	.	84	0	0	0	0,0	84,84	0,0	0,0	96	0	0	0	4,4	92,92	0,0	0,0	FALSE	FALSE
chr18	70241163	.	G	T	.	PASS	83	1	ref	83	1	GG->GT	.	322	60	0	-0.26	0	.	.	10.1	T|synonymous_variant|LOW|Dynap|Dynap|transcript|NM_029346.1|protein_coding|3/3|c.291C>A|p.Ser97Ser|493/1227|291/486|97/161||	.	.	158	0	0	0	0,0	0,0	158,158	0,0	164	0	0	0	0,0	0,0	158,158	6,6	FALSE	FALSE
chr18	70467452	.	T	G	.	PASS	84	1	ref	84	1	TT->GT	.	325	60	0	1.12	0	.	.	10.1	G|missense_variant|MODERATE|4930503L19Rik|4930503L19Rik|transcript|NM_172967.2|protein_coding|5/9|c.1085A>C|p.Lys362Thr|1619/2291|1085/1581|362/526||	.	.	163	1	0	0	0,0	0,0	0,0	162,163	162	2	0	0	0,0	0,0	6,6	154,156	FALSE	TRUE
chr18	70476373	.	C	A	.	PASS	40	2	ref	40	2	CC->AC	.	771	60	0	1.74	0	.	.	7.18	A|upstream_gene_variant|MODIFIER|4930503L19Rik|4930503L19Rik|transcript|NM_172967.2|protein_coding||c.-6633G>T|||||3893|,A|intron_variant|MODIFIER|Stard6|Stard6|transcript|NM_001289648.1|protein_coding|4/8|c.91-9C>A||||||,A|intron_variant|MODIFIER|Stard6|Stard6|transcript|NM_029019.4|protein_coding|4/8|c.91-9C>A||||||,A|intron_variant|MODIFIER|Stard6|Stard6|transcript|NM_001289649.1|protein_coding|4/8|c.91-9C>A||||||,A|intron_variant|MODIFIER|Stard6|Stard6|transcript|NM_001289650.1|protein_coding|4/8|c.91-9C>A||||||	.	.	387	9	0	0	0,2	378,385	0,0	0,0	383	4	0	0	7,7	372,376	0,0	0,0	FALSE	FALSE
chr18	70516792	.	A	G	.	PASS	75	1	ref	75	1	AA->AG	.	91	60	0	1.5	0	.	.	18.5	G|splice_donor_variant&intron_variant|HIGH|Poli|Poli|transcript|NM_011972.2|protein_coding|9/9|c.1383+2T>C||||||,G|splice_donor_variant&intron_variant|HIGH|Poli|Poli|transcript|NM_001136090.2|protein_coding|9/9|c.1194+2T>C||||||,G|splice_donor_variant&intron_variant|HIGH|Poli|Poli|transcript|NM_001289515.1|protein_coding|9/9|c.819+2T>C||||||,G|splice_donor_variant&intron_variant|HIGH|Poli|Poli|transcript|NM_001289516.1|protein_coding|9/9|c.1125+2T>C||||||,G|non_coding_transcript_exon_variant|MODIFIER|Mir6357|Mir6357|transcript|NR_105775.1|pseudogene|1/1|n.7A>G||||||	(Poli|Poli|4|1.00)	.	45	0	0	0	45,46	0,0	0,0	0,0	45	0	0	0	39,39	0,0	6,6	0,0	TRUE	FALSE
chr18	70523505	.	C	A	.	PASS	41	1	ref	41	1	CC->AC	.	187	60	0	0.8	0	.	.	8.58	A|intron_variant|MODIFIER|Poli|Poli|transcript|NM_011972.2|protein_coding|4/9|c.545-106G>T||||||,A|intron_variant|MODIFIER|Poli|Poli|transcript|NM_001136090.2|protein_coding|4/9|c.356-106G>T||||||,A|intron_variant|MODIFIER|Poli|Poli|transcript|NM_001289515.1|protein_coding|4/9|c.-20-106G>T||||||,A|intron_variant|MODIFIER|Poli|Poli|transcript|NM_001289516.1|protein_coding|4/9|c.287-106G>T||||||	.	.	86	0	0	0	0,0	86,86	0,0	0,0	99	0	0	0	4,4	95,97	0,0	0,0	FALSE	FALSE
chr18	70525354	.	G	A	.	PASS	44	1	ref	44	1	GG->AG	.	159	60	0	-1.26	0	.	.	8.85	A|5_prime_UTR_variant|MODIFIER|Poli|Poli|transcript|NM_001289515.1|protein_coding|4/10|c.-644C>T|||||1975|,A|intron_variant|MODIFIER|Poli|Poli|transcript|NM_011972.2|protein_coding|4/9|c.544+22C>T||||||,A|intron_variant|MODIFIER|Poli|Poli|transcript|NM_001136090.2|protein_coding|4/9|c.355+22C>T||||||,A|intron_variant|MODIFIER|Poli|Poli|transcript|NM_001289516.1|protein_coding|4/9|c.286+22C>T||||||	.	.	72	0	0	0	0,0	0,0	72,72	0,0	87	0	0	0	4,4	0,0	83,83	0,0	FALSE	FALSE
chr18	70582550	.	G	A	.	PASS	36	1	ref	36	1	GG->AG	.	167	60	0	-1.82	0	.	.	7.96	A|3_prime_UTR_variant|MODIFIER|Mbd2|Mbd2|transcript|NM_001311071.1|protein_coding|3/3|c.*95G>A|||||95|,A|intron_variant|MODIFIER|Mbd2|Mbd2|transcript|NM_010773.2|protein_coding|2/6|c.711+1738G>A||||||	.	.	92	0	0	0	0,0	0,0	92,93	0,0	74	0	0	0	4,4	0,0	70,70	0,0	FALSE	FALSE
chr18	70616566	.	T	A	.	PASS	60	1	ref	60	1	TT->AT	.	583	60	0	-1.87	0	.	.	9.98	A|missense_variant&splice_region_variant|MODERATE|Mbd2|Mbd2|transcript|NM_010773.2|protein_coding|4/7|c.851T>A|p.Leu284His|976/1850|851/1245|284/414||	.	.	311	0	0	0	0,0	0,0	0,0	311,311	272	0	0	0	4,4	2,2	0,0	266,266	FALSE	TRUE
chr18	70618034	.	C	A	.	PASS	38	1	ref	38	1	CC->AC	.	222	60	0	1.72	0	.	.	8.34	A|intron_variant|MODIFIER|Mbd2|Mbd2|transcript|NM_010773.2|protein_coding|5/6|c.1118+21C>A||||||	.	.	110	0	0	0	0,0	110,110	0,0	0,0	111	0	0	0	4,4	107,108	0,0	0,0	FALSE	FALSE
chr18	70618134	.	A	G	.	PASS	38	1	ref	38	1	AA->AG	.	57	60	0	2.23	0	.	.	10.77	G|intron_variant|MODIFIER|Mbd2|Mbd2|transcript|NM_010773.2|protein_coding|5/6|c.1118+121A>G||||||	.	.	32	0	0	0	32,32	0,0	0,0	0,0	24	0	0	0	21,22	0,0	3,3	0,0	FALSE	FALSE
chr18	71362922	.	C	A	.	PASS	97	1	ref	97	1	CC->AC	.	405	60	0	2.26	0	.	.	9.95	A|intron_variant|MODIFIER|Dcc|Dcc|transcript|NM_007831.3|protein_coding|21/28|c.3163+48G>T||||||	.	.	214	0	0	0	0,0	214,214	0,0	0,0	190	0	0	0	8,8	182,183	0,0	0,0	FALSE	FALSE
chr18	71374500	.	T	C	.	PASS	55	1	ref	55	1	TT->CT	.	102	60	0	0.53	1.65	.	.	7.77	C|missense_variant|MODERATE|Dcc|Dcc|transcript|NM_007831.3|protein_coding|18/29|c.2800A>G|p.Thr934Ala|3423/10325|2800/4344|934/1447||	.	.	48	1	0	0	0,0	0,0	0,0	47,48	54	0	0	0	0,0	4,4	0,0	50,50	FALSE	TRUE
chr18	71374513	.	G	A	.	PASS	71	1	ref	71	1	GG->AG	.	107	60	0	2.11	0	.	.	17.82	A|synonymous_variant|LOW|Dcc|Dcc|transcript|NM_007831.3|protein_coding|18/29|c.2787C>T|p.Ser929Ser|3410/10325|2787/4344|929/1447||	.	.	49	1	0	0	0,0	0,0	48,49	0,0	58	0	0	0	6,6	0,0	52,52	0,0	FALSE	FALSE
chr18	71542345	.	G	A	.	PASS	76	1	ref	76	1	GG->AG	.	382	60	0	0.73	0	.	.	10.1	A|intron_variant|MODIFIER|Dcc|Dcc|transcript|NM_007831.3|protein_coding|11/28|c.1862-51C>T||||||	.	.	182	0	0	0	0,0	0,0	182,182	0,0	200	0	0	0	6,6	0,0	194,194	0,0	FALSE	FALSE
chr18	71575077	.	G	T	.	PASS	56	1	ref	56	1	GG->GT	.	108	60	0	-1.57	0	.	.	14.95	T|missense_variant|MODERATE|Dcc|Dcc|transcript|NM_007831.3|protein_coding|9/29|c.1567C>A|p.Pro523Thr|2190/10325|1567/4344|523/1447||	.	.	58	0	0	0	0,0	0,0	58,58	0,0	50	0	0	0	0,0	0,0	46,46	4,4	FALSE	TRUE
chr18	71679463	.	G	T	.	PASS	31	2	ref	31	2	GG->GT	.	290	60	0	1.23	0	.	.	7.79	T|missense_variant&splice_region_variant|MODERATE|Dcc|Dcc|transcript|NM_007831.3|protein_coding|7/29|c.1259C>A|p.Pro420His|1882/10325|1259/4344|420/1447||	.	.	148	0	0	0	0,0	0,0	148,148	0,0	141	2	0	0	0,0	0,0	135,138	4,4	FALSE	TRUE
chr18	73563201	.	A	G	.	PASS	13	1	ref	13	1	AA->AG	.	18	60	0	0	0	.	.	7.4	G|intergenic_region|MODIFIER|Dcc-Mex3c|Dcc-Mex3c|intergenic_region|Dcc-Mex3c|||n.73563201A>G||||||	.	.	13	0	0	0	13,13	0,0	0,0	0,0	5	0	0	0	3,3	0,0	2,2	0,0	FALSE	FALSE
chr18	73590552	.	C	T	.	PASS	46	1	ref	46	1	CC->CT	.	300	59.86	0	-1.12	0	.	.	7.16	T|missense_variant|MODERATE|Mex3c|Mex3c|transcript|NM_001039214.4|protein_coding|2/2|c.1715C>T|p.Ala572Val|2054/4080|1715/1959|572/652||	.	.	145	3	0	0	0,2	142,143	0,0	0,0	154	1	0	0	1,1	148,149	0,0	4,4	FALSE	TRUE
chr18	73649977	.	C	A	.	PASS	46	1	ref	46	1	CC->AC	.	81	60	0	-1.14	0	.	.	12.01	A|intron_variant|MODIFIER|Smad4|Smad4|transcript|NM_008540.2|protein_coding|8/11|c.953-68G>T||||||	.	.	34	1	0	0	0,0	33,34	0,0	0,0	47	0	0	0	4,4	43,43	0,0	0,0	FALSE	FALSE
chr18	73770662	.	T	C	.	PASS	113	1	ref	113	1	TT->CT	.	70	60	0	0.47	0	.	.	19.73	C|synonymous_variant|LOW|Me2|Me2|transcript|NM_145494.2|protein_coding|16/16|c.1734A>G|p.Thr578Thr|1833/2455|1734/1770|578/589||	.	.	43	0	0	0	0,0	0,0	0,0	43,43	27	0	0	0	0,0	16,16	0,0	11,11	FALSE	FALSE
chr18	73770873	.	C	T	.	PASS	57	1	ref	57	1	CC->CT	.	64	60	0	-1.28	0	.	.	19.59	T|intron_variant|MODIFIER|Me2|Me2|transcript|NM_145494.2|protein_coding|15/15|c.1588-65G>A||||||	.	.	25	0	0	0	0,0	25,25	0,0	0,0	39	0	0	0	0,0	18,18	0,0	21,21	FALSE	FALSE
chr18	73775154	.	A	T	.	PASS	19	1	ref	19	1	AA->AT	.	21	60	0	-2.56	0	.	.	11.01	T|intron_variant|MODIFIER|Me2|Me2|transcript|NM_145494.2|protein_coding|14/15|c.1488+225T>A||||||	.	.	11	0	0	0	11,11	0,0	0,0	0,0	10	0	0	0	6,6	0,0	0,0	4,4	FALSE	FALSE
chr18	73791242	.	A	G	.	PASS	466	2	ref	3070	1	AA->AG	.	384	60	0	-1.8	0	.	.	19.73	G|intron_variant|MODIFIER|Me2|Me2|transcript|NM_145494.2|protein_coding|9/15|c.943-45T>C||||||	.	.	198	2	0	0	196,197	0,0	0,0	0,1	186	0	0	0	81,81	0,0	105,105	0,0	FALSE	FALSE
chr18	73791812	.	T	C	.	PASS	48	1	ref	48	1	TT->CT	.	708	60	0	1.39	0	.	.	9.38	C|missense_variant|MODERATE|Me2|Me2|transcript|NM_145494.2|protein_coding|8/16|c.833A>G|p.Asp278Gly|932/2455|833/1770|278/589||	.	.	379	0	0	0	0,0	0,0	0,0	379,382	326	0	0	0	0,0	6,6	0,0	320,320	FALSE	TRUE
chr18	73794366	.	C	T	.	PASS	169	1	ref	3070	1	CC->CT	.	150	60	0	-0.71	0	.	.	19.98	T|intron_variant|MODIFIER|Me2|Me2|transcript|NM_145494.2|protein_coding|7/15|c.734+80G>A||||||	.	.	85	0	0	0	0,0	85,85	0,0	0,0	65	0	0	0	0,0	38,38	0,0	27,27	FALSE	FALSE
chr18	73795066	.	A	G	.	PASS	147	1	ref	148	1	AA->AG	.	95	60	0	-0.53	0	.	.	19.73	G|intron_variant|MODIFIER|Me2|Me2|transcript|NM_145494.2|protein_coding|5/15|c.469-124T>C||||||	.	.	55	0	0	0	55,55	0,0	0,0	0,0	40	0	0	0	17,17	0,0	23,23	0,0	FALSE	FALSE
chr18	73869904	.	T	C	.	PASS	138	1	ref	138	1	TT->CT	.	124	60	0	0.99	0	.	.	19.98	C|intron_variant|MODIFIER|Mro|Mro|transcript|NM_001305882.1|protein_coding|3/8|c.-4-50T>C||||||,C|intron_variant|MODIFIER|Mro|Mro|transcript|NM_027741.3|protein_coding|2/7|c.-4-50T>C||||||	.	.	66	0	0	0	0,0	0,0	0,0	66,66	58	0	0	0	0,0	22,22	0,0	36,36	FALSE	FALSE
chr18	73869906	.	C	T	.	PASS	137	1	ref	137	1	CC->CT	.	127	60	0	1.28	0	.	.	19.98	T|intron_variant|MODIFIER|Mro|Mro|transcript|NM_001305882.1|protein_coding|3/8|c.-4-48C>T||||||,T|intron_variant|MODIFIER|Mro|Mro|transcript|NM_027741.3|protein_coding|2/7|c.-4-48C>T||||||	.	.	67	0	0	0	0,0	67,67	0,0	0,0	60	0	0	0	0,0	38,38	0,0	22,22	FALSE	FALSE
chr18	73869908	.	C	T	.	PASS	147	1	ref	147	1	CC->CT	.	134	60	0	0.66	0	.	.	19.98	T|intron_variant|MODIFIER|Mro|Mro|transcript|NM_001305882.1|protein_coding|3/8|c.-4-46C>T||||||,T|intron_variant|MODIFIER|Mro|Mro|transcript|NM_027741.3|protein_coding|2/7|c.-4-46C>T||||||	.	.	72	0	0	0	0,0	72,72	0,0	0,0	62	0	0	0	0,0	38,38	0,0	24,24	FALSE	FALSE
chr18	73869973	.	T	C	.	PASS	301	1	ref	3070	1	TT->CT	.	280	60	0	-0.29	0	.	.	19.98	C|missense_variant|MODERATE|Mro|Mro|transcript|NM_001305882.1|protein_coding|4/9|c.16T>C|p.Ser6Pro|341/2302|16/741|6/246||,C|missense_variant|MODERATE|Mro|Mro|transcript|NM_027741.3|protein_coding|3/8|c.16T>C|p.Ser6Pro|235/2193|16/738|6/245||	.	.	137	0	0	0	0,0	0,0	0,0	137,137	143	0	0	0	0,0	69,69	0,0	74,74	FALSE	TRUE
chr18	73870120	.	C	T	.	PASS	218	1	ref	3070	1	CC->CT	.	159	60	0	-1.34	0	.	.	19.73	T|intron_variant|MODIFIER|Mro|Mro|transcript|NM_001305882.1|protein_coding|4/8|c.90+73C>T||||||,T|intron_variant|MODIFIER|Mro|Mro|transcript|NM_027741.3|protein_coding|3/7|c.90+73C>T||||||	.	.	79	0	0	0	0,0	79,79	0,0	0,0	80	0	0	0	0,0	35,35	0,0	45,45	FALSE	FALSE
chr18	73870149	.	T	C	.	PASS	168	1	ref	3070	1	TT->CT	.	113	60	0	-0.04	0	.	.	19.73	C|intron_variant|MODIFIER|Mro|Mro|transcript|NM_001305882.1|protein_coding|4/8|c.90+102T>C||||||,C|intron_variant|MODIFIER|Mro|Mro|transcript|NM_027741.3|protein_coding|3/7|c.90+102T>C||||||	.	.	63	0	0	0	0,0	0,0	0,0	63,63	50	0	0	0	0,0	27,27	0,0	23,23	FALSE	FALSE
chr18	73870161	.	C	G	.	PASS	157	1	ref	157	1	CC->CG	.	94	60	0	-0.78	0	.	.	19.73	G|intron_variant|MODIFIER|Mro|Mro|transcript|NM_001305882.1|protein_coding|4/8|c.90+114C>G||||||,G|intron_variant|MODIFIER|Mro|Mro|transcript|NM_027741.3|protein_coding|3/7|c.90+114C>G||||||	.	.	59	0	0	0	0,0	59,59	0,0	0,0	35	0	0	0	0,0	15,15	20,20	0,0	FALSE	FALSE
chr18	73870179	.	C	T	.	PASS	115	1	ref	115	1	CC->CT	.	69	60	0	-0.43	0	.	.	19.73	T|intron_variant|MODIFIER|Mro|Mro|transcript|NM_001305882.1|protein_coding|4/8|c.90+132C>T||||||,T|intron_variant|MODIFIER|Mro|Mro|transcript|NM_027741.3|protein_coding|3/7|c.90+132C>T||||||	.	.	45	0	0	0	0,0	45,45	0,0	0,0	24	0	0	0	0,0	12,12	0,0	12,12	FALSE	FALSE
chr18	73871996	.	C	A	.	PASS	68	1	ref	68	1	CC->AC	.	187	59.86	0	1.13	0	.	.	8.83	A|missense_variant|MODERATE|Mro|Mro|transcript|NM_001305882.1|protein_coding|5/9|c.169C>A|p.Pro57Thr|494/2302|169/741|57/246||,A|missense_variant|MODERATE|Mro|Mro|transcript|NM_027741.3|protein_coding|4/8|c.169C>A|p.Pro57Thr|388/2193|169/738|57/245||	.	.	64	0	0	0	0,0	64,64	0,0	0,0	121	0	0	0	6,7	115,116	0,0	0,0	FALSE	TRUE
chr18	73872078	.	G	A	.	PASS	179	1	ref	3070	1	GG->AG	.	190	60	0	-0.96	0	.	.	19.73	A|intron_variant|MODIFIER|Mro|Mro|transcript|NM_001305882.1|protein_coding|5/8|c.237+14G>A||||||,A|intron_variant|MODIFIER|Mro|Mro|transcript|NM_027741.3|protein_coding|4/7|c.237+14G>A||||||	.	.	69	2	0	0	0,0	0,0	67,69	0,0	121	0	0	0	62,62	0,0	59,59	0,0	FALSE	FALSE
chr18	73872137	.	A	G	.	PASS	92	2	ref	92	2	AA->AG	.	99	60	0	1.14	0	.	.	19.73	G|intron_variant|MODIFIER|Mro|Mro|transcript|NM_001305882.1|protein_coding|5/8|c.237+73A>G||||||,G|intron_variant|MODIFIER|Mro|Mro|transcript|NM_027741.3|protein_coding|4/7|c.237+73A>G||||||	.	.	42	2	0	0	40,41	0,0	0,0	0,1	57	0	0	0	26,26	0,0	31,31	0,0	FALSE	FALSE
chr18	73872220	.	G	A	.	PASS	38	1	ref	38	1	GG->AG	.	19	60	0	0	0	.	.	14.61	A|intron_variant|MODIFIER|Mro|Mro|transcript|NM_001305882.1|protein_coding|5/8|c.237+156G>A||||||,A|intron_variant|MODIFIER|Mro|Mro|transcript|NM_027741.3|protein_coding|4/7|c.237+156G>A||||||	.	.	13	0	0	0	0,0	0,0	13,13	0,0	6	0	0	0	6,6	0,0	0,0	0,0	FALSE	FALSE
chr18	73872225	.	C	A	.	PASS	33	1	ref	33	1	CC->AC	.	17	60	0	0	0	.	.	14.42	A|intron_variant|MODIFIER|Mro|Mro|transcript|NM_001305882.1|protein_coding|5/8|c.237+161C>A||||||,A|intron_variant|MODIFIER|Mro|Mro|transcript|NM_027741.3|protein_coding|4/7|c.237+161C>A||||||	.	.	13	0	0	0	0,0	13,13	0,0	0,0	4	0	0	0	4,4	0,0	0,0	0,0	FALSE	FALSE
chr18	73873481	.	T	C	.	PASS	86	1	ref	86	1	TT->CT	.	62	59.12	0	0.1	0	.	.	15.72	C|intron_variant|MODIFIER|Mro|Mro|transcript|NM_001305882.1|protein_coding|6/8|c.423+75T>C||||||,C|intron_variant|MODIFIER|Mro|Mro|transcript|NM_027741.3|protein_coding|5/7|c.420+75T>C||||||	.	.	33	0	0	0	0,0	0,0	0,0	33,33	28	1	0	0	0,0	9,9	0,0	18,20	FALSE	FALSE
chr18	73876643	.	C	T	.	PASS	115	1	ref	115	1	CC->CT	.	102	60	0	-0.29	0	.	.	19.73	T|intron_variant|MODIFIER|Mro|Mro|transcript|NM_001305882.1|protein_coding|6/8|c.424-40C>T||||||,T|intron_variant|MODIFIER|Mro|Mro|transcript|NM_027741.3|protein_coding|5/7|c.421-40C>T||||||	.	.	45	0	0	0	0,0	45,45	0,0	0,0	57	0	0	0	0,0	27,27	0,0	30,30	FALSE	FALSE
chr18	73876898	.	A	G	.	PASS	83	1	ref	83	1	AA->AG	.	110	60	0	0.47	0	.	.	19.73	G|intron_variant|MODIFIER|Mro|Mro|transcript|NM_001305882.1|protein_coding|7/8|c.579+60A>G||||||,G|intron_variant|MODIFIER|Mro|Mro|transcript|NM_027741.3|protein_coding|6/7|c.576+60A>G||||||	.	.	46	0	0	0	44,44	0,0	2,2	0,0	64	0	0	0	29,29	0,0	35,35	0,0	FALSE	FALSE
chr18	73877384	.	C	T	.	PASS	139	1	ref	139	1	CC->CT	.	118	60	0	0.68	0	.	.	19.98	T|intron_variant|MODIFIER|Mro|Mro|transcript|NM_001305882.1|protein_coding|7/8|c.580-46C>T||||||,T|intron_variant|MODIFIER|Mro|Mro|transcript|NM_027741.3|protein_coding|6/7|c.577-46C>T||||||	.	.	63	0	0	0	0,0	63,63	0,0	0,0	55	0	0	0	0,0	33,33	0,0	22,22	FALSE	FALSE
chr18	73937041	.	A	G	.	PASS	71	1	ref	71	1	AA->AG	.	59	60	0	1.08	0	.	.	19.87	G|intron_variant|MODIFIER|Mapk4|Mapk4|transcript|NM_172632.2|protein_coding|3/5|c.691+89T>C||||||	.	.	25	0	0	0	25,25	0,0	0,0	0,0	34	0	0	0	28,28	0,0	6,6	0,0	FALSE	FALSE
chr18	74065322	.	G	A	.	PASS	62	1	ref	62	1	GG->AG	.	83	60	0	0.67	0	.	.	17.82	A|upstream_gene_variant|MODIFIER|Mapk4|Mapk4|transcript|NM_172632.2|protein_coding||c.-94886C>T|||||373|,A|intergenic_region|MODIFIER|Mapk4-Ska1|Mapk4-Ska1|intergenic_region|Mapk4-Ska1|||n.74065322G>A||||||	.	.	45	1	0	0	0,0	0,0	44,44	0,0	38	0	0	0	4,4	0,0	34,34	0,0	FALSE	FALSE
chr18	74196978	.	A	G	.	PASS	301	1	ref	3070	1	AA->AG	.	299	60	0	-2.29	0	.	.	19.98	G|synonymous_variant|LOW|Ska1|Ska1|transcript|NM_001164355.1|protein_coding|7/7|c.690T>C|p.Ile230Ile|926/2605|690/765|230/254||,G|synonymous_variant|LOW|Ska1|Ska1|transcript|NM_025581.4|protein_coding|7/7|c.690T>C|p.Ile230Ile|990/2669|690/765|230/254||	.	.	140	0	0	0	140,140	0,0	0,0	0,0	159	0	0	0	85,85	0,0	74,74	0,0	FALSE	FALSE
chr18	74197833	.	G	A	.	PASS	34	1	ref	34	1	GG->AG	.	22	60	0	-1.58	0	.	.	15.08	A|intron_variant|MODIFIER|Ska1|Ska1|transcript|NM_001164355.1|protein_coding|5/6|c.447-150C>T||||||,A|intron_variant|MODIFIER|Ska1|Ska1|transcript|NM_025581.4|protein_coding|5/6|c.447-150C>T||||||	.	.	11	0	0	0	0,0	0,0	11,11	0,0	11	0	0	0	10,10	0,0	1,1	0,0	FALSE	FALSE
chr18	74199782	.	T	C	.	PASS	133	1	ref	133	1	TT->CT	.	104	60	0	-1.45	0	.	.	19.73	C|intron_variant|MODIFIER|Ska1|Ska1|transcript|NM_001164355.1|protein_coding|5/6|c.446+118A>G||||||,C|intron_variant|MODIFIER|Ska1|Ska1|transcript|NM_025581.4|protein_coding|5/6|c.446+118A>G||||||	.	.	52	1	0	0	0,0	0,0	0,0	51,54	50	0	0	0	0,0	25,25	0,0	25,25	FALSE	FALSE
chr18	74199822	.	T	C	.	PASS	203	1	ref	3070	1	TT->CT	.	191	60	0	0.98	0	.	.	19.98	C|intron_variant|MODIFIER|Ska1|Ska1|transcript|NM_001164355.1|protein_coding|5/6|c.446+78A>G||||||,C|intron_variant|MODIFIER|Ska1|Ska1|transcript|NM_025581.4|protein_coding|5/6|c.446+78A>G||||||	.	.	92	1	0	0	0,0	0,0	0,0	91,94	97	1	0	0	0,0	43,44	0,0	53,53	FALSE	FALSE
chr18	74199849	.	C	A	.	PASS	222	1	ref	3070	1	CC->AC	.	249	59.99	0	0.79	0	.	.	17.77	A|intron_variant|MODIFIER|Ska1|Ska1|transcript|NM_001164355.1|protein_coding|5/6|c.446+51G>T||||||,A|intron_variant|MODIFIER|Ska1|Ska1|transcript|NM_025581.4|protein_coding|5/6|c.446+51G>T||||||	.	.	112	0	0	0	1,1	111,114	0,0	0,0	134	4	0	0	59,62	71,72	0,0	0,0	FALSE	FALSE
chr18	74199850	.	T	G	.	PASS	242	1	ref	3070	1	TT->GT	.	249	59.99	0	0.99	0	.	.	17.77	G|intron_variant|MODIFIER|Ska1|Ska1|transcript|NM_001164355.1|protein_coding|5/6|c.446+50A>C||||||,G|intron_variant|MODIFIER|Ska1|Ska1|transcript|NM_025581.4|protein_coding|5/6|c.446+50A>C||||||	.	.	112	0	0	0	0,0	0,0	0,0	112,115	134	4	0	0	0,0	0,0	58,61	72,73	FALSE	FALSE
chr18	74199891	.	A	G	.	PASS	272	2	ref	3070	1	AA->AG	.	304	59.99	0	-0.42	0	.	.	17.77	G|intron_variant|MODIFIER|Ska1|Ska1|transcript|NM_001164355.1|protein_coding|5/6|c.446+9T>C||||||,G|intron_variant|MODIFIER|Ska1|Ska1|transcript|NM_025581.4|protein_coding|5/6|c.446+9T>C||||||	.	.	121	0	0	0	120,123	0,1	0,0	1,1	179	2	0	0	94,94	0,0	80,82	3,3	FALSE	FALSE
chr18	74199952	.	T	C	.	PASS	218	1	ref	3070	1	TT->CT	.	279	59.97	0	-0.23	0	.	.	17.75	C|missense_variant|MODERATE|Ska1|Ska1|transcript|NM_001164355.1|protein_coding|5/7|c.394A>G|p.Ile132Val|630/2605|394/765|132/254||,C|missense_variant|MODERATE|Ska1|Ska1|transcript|NM_025581.4|protein_coding|5/7|c.394A>G|p.Ile132Val|694/2669|394/765|132/254||	.	.	108	1	0	0	0,0	0,0	1,1	106,110	166	6	1	0	0,0	66,69	0,0	94,99	FALSE	TRUE
chr18	74199953	.	C	T	.	PASS	225	1	ref	3070	1	CC->CT	.	280	59.97	0	-0.2	0	.	.	17.77	T|synonymous_variant|LOW|Ska1|Ska1|transcript|NM_001164355.1|protein_coding|5/7|c.393G>A|p.Arg131Arg|629/2605|393/765|131/254||,T|synonymous_variant|LOW|Ska1|Ska1|transcript|NM_025581.4|protein_coding|5/7|c.393G>A|p.Arg131Arg|693/2669|393/765|131/254||	.	.	108	1	0	0	0,0	107,112	0,0	0,0	166	5	1	0	0,0	96,100	0,0	65,68	FALSE	FALSE
chr18	74200025	.	T	G	.	PASS	163	1	ref	3070	1	TT->GT	.	154	60	0	-1.93	0	.	.	19.98	G|synonymous_variant|LOW|Ska1|Ska1|transcript|NM_001164355.1|protein_coding|5/7|c.321A>C|p.Pro107Pro|557/2605|321/765|107/254||,G|synonymous_variant|LOW|Ska1|Ska1|transcript|NM_025581.4|protein_coding|5/7|c.321A>C|p.Pro107Pro|621/2669|321/765|107/254||	.	.	64	0	0	0	0,0	0,0	0,0	64,68	84	1	0	0	0,0	0,0	37,37	46,49	FALSE	FALSE
chr18	74202430	.	T	C	.	PASS	23	1	ref	23	1	TT->CT	.	31	60	0	-0.49	0	.	.	11.32	C|intron_variant|MODIFIER|Ska1|Ska1|transcript|NM_001164355.1|protein_coding|4/6|c.308+160A>G||||||,C|intron_variant|MODIFIER|Ska1|Ska1|transcript|NM_025581.4|protein_coding|4/6|c.308+160A>G||||||	.	.	13	0	0	0	0,0	0,0	0,0	13,13	18	0	0	0	0,0	9,9	0,0	9,9	FALSE	FALSE
chr18	74202431	.	G	A	.	PASS	22	1	ref	22	1	GG->AG	.	31	60	0	-0.49	0	.	.	10.78	A|intron_variant|MODIFIER|Ska1|Ska1|transcript|NM_001164355.1|protein_coding|4/6|c.308+159C>T||||||,A|intron_variant|MODIFIER|Ska1|Ska1|transcript|NM_025581.4|protein_coding|4/6|c.308+159C>T||||||	.	.	13	0	0	0	0,0	0,0	13,13	0,0	18	0	0	0	9,9	0,0	9,9	0,0	FALSE	FALSE
chr18	74202486	.	C	T	.	PASS	97	1	ref	97	1	CC->CT	.	74	60	0	1.44	0	.	.	19.98	T|intron_variant|MODIFIER|Ska1|Ska1|transcript|NM_001164355.1|protein_coding|4/6|c.308+104G>A||||||,T|intron_variant|MODIFIER|Ska1|Ska1|transcript|NM_025581.4|protein_coding|4/6|c.308+104G>A||||||	.	.	38	0	0	0	0,0	38,38	0,0	0,0	36	0	0	0	0,0	21,21	0,0	15,15	FALSE	FALSE
chr18	74204537	.	T	C	.	PASS	34	1	ref	34	1	TT->CT	.	42	60	0	-1.34	0	.	.	16.4	C|intron_variant|MODIFIER|Ska1|Ska1|transcript|NM_001164355.1|protein_coding|2/6|c.86-149A>G||||||,C|intron_variant|MODIFIER|Ska1|Ska1|transcript|NM_025581.4|protein_coding|2/6|c.86-149A>G||||||	.	.	17	0	0	0	0,0	0,0	0,0	17,17	25	0	0	0	0,0	14,14	0,0	11,11	FALSE	FALSE
chr18	74220570	.	C	A	.	PASS	56	1	ref	56	1	CC->AC	.	94	60	0	-2.24	0	.	.	14.43	A|missense_variant|MODERATE|Cxxc1|Cxxc1|transcript|NM_028868.3|protein_coding|13/15|c.1648C>A|p.Gln550Lys|1916/2537|1648/1983|550/660||	.	.	43	1	0	0	0,0	42,43	0,0	0,0	51	0	0	0	4,4	47,47	0,0	0,0	FALSE	TRUE
chr18	74241280	.	C	A	.	PASS	37	1	ref	37	1	CC->AC	.	226	60	0	-1.15	0	.	.	8.12	A|intergenic_region|MODIFIER|Cxxc1-Mbd1|Cxxc1-Mbd1|intergenic_region|Cxxc1-Mbd1|||n.74241280C>A||||||	.	.	107	0	0	0	0,0	107,107	0,0	0,0	119	0	0	0	4,4	115,115	0,0	0,0	FALSE	FALSE
chr18	74269624	.	G	T	.	PASS	30	1	ref	30	1	GG->GT	.	25	60	0	-0.21	0	.	.	15.78	T|intron_variant|MODIFIER|Mbd1|Mbd1|transcript|NM_013594.2|protein_coding|2/14|c.110+86G>T||||||	.	.	15	0	0	0	0,0	0,0	15,15	0,0	10	0	0	0	0,0	0,0	4,4	6,6	FALSE	FALSE
chr18	74273513	.	G	T	.	PASS	103	1	ref	103	1	GG->GT	.	115	60	0	-3.03	0	.	.	19.73	T|missense_variant|MODERATE|Mbd1|Mbd1|transcript|NM_013594.2|protein_coding|4/15|c.326G>T|p.Arg109Ile|498/2672|326/1767|109/588||	.	.	53	0	0	0	2,2	0,0	51,51	0,0	62	0	0	0	0,0	0,0	27,27	35,35	FALSE	TRUE
chr18	74274184	.	C	T	.	PASS	36	1	ref	36	1	CC->CT	.	62	60	0	-2.12	0	.	.	9.6	T|intron_variant|MODIFIER|Mbd1|Mbd1|transcript|NM_013594.2|protein_coding|6/14|c.594+128C>T||||||	.	.	34	0	0	0	0,0	34,34	0,0	0,0	28	0	0	0	0,0	25,25	0,0	3,3	FALSE	FALSE
chr18	74274621	.	A	G	.	PASS	70	1	ref	70	1	AA->AG	.	60	60	0	-2.52	0	.	.	19.98	G|intron_variant|MODIFIER|Mbd1|Mbd1|transcript|NM_013594.2|protein_coding|7/14|c.742-24A>G||||||	.	.	29	0	0	0	29,29	0,0	0,0	0,0	31	0	0	0	18,18	0,0	13,13	0,0	FALSE	FALSE
chr18	74275161	.	C	A	.	PASS	42	1	ref	42	1	CC->AC	.	200	60	0	-0.92	0	.	.	8.7	A|missense_variant|MODERATE|Mbd1|Mbd1|transcript|NM_013594.2|protein_coding|9/15|c.884C>A|p.Ser295Tyr|1056/2672|884/1767|295/588||	.	.	103	0	0	0	0,0	103,104	0,0	0,0	96	0	0	0	4,4	92,92	0,0	0,0	FALSE	TRUE
chr18	74276389	.	T	C	.	PASS	22	2	ref	22	2	TT->CT	.	30	60	0	-0.9	0	.	.	11.04	C|intron_variant|MODIFIER|Mbd1|Mbd1|transcript|NM_013594.2|protein_coding|10/14|c.1057-18T>C||||||	.	.	12	0	0	0	0,0	0,0	0,0	12,12	18	1	0	0	0,0	6,7	0,0	11,11	FALSE	FALSE
chr18	74276576	.	G	A	.	PASS	175	1	ref	3070	1	GG->AG	.	124	60	0	-1.46	0	.	.	19.73	A|missense_variant|MODERATE|Mbd1|Mbd1|transcript|NM_013594.2|protein_coding|11/15|c.1226G>A|p.Arg409Gln|1398/2672|1226/1767|409/588||	.	.	66	0	0	0	0,0	0,0	66,67	0,0	57	0	0	0	30,30	0,0	27,27	0,0	FALSE	TRUE
chr18	74276656	.	A	G	.	PASS	127	1	ref	127	1	AA->AG	.	122	60	0	0.49	0	.	.	19.98	G|missense_variant|MODERATE|Mbd1|Mbd1|transcript|NM_013594.2|protein_coding|11/15|c.1306A>G|p.Thr436Ala|1478/2672|1306/1767|436/588||	.	.	49	0	0	0	49,50	0,0	0,0	0,0	72	0	0	0	38,38	0,0	34,34	0,0	FALSE	TRUE
chr18	74276696	.	G	C	.	PASS	109	1	ref	109	1	GG->CG	.	100	60	0	-1.41	0	.	.	19.98	C|missense_variant|MODERATE|Mbd1|Mbd1|transcript|NM_013594.2|protein_coding|11/15|c.1346G>C|p.Cys449Ser|1518/2672|1346/1767|449/588||	.	.	41	0	0	0	0,0	0,0	41,41	0,0	59	0	0	0	0,0	23,23	36,36	0,0	FALSE	TRUE
chr18	74276737	.	T	C	.	PASS	95	2	ref	95	2	TT->CT	.	98	60	0	-1.27	0	.	.	19.98	C|intron_variant|MODIFIER|Mbd1|Mbd1|transcript|NM_013594.2|protein_coding|11/14|c.1365+22T>C||||||	.	.	38	0	0	0	0,0	0,0	0,0	38,38	60	2	0	0	0,0	26,28	0,0	32,32	FALSE	FALSE
chr18	74276742	.	C	T	.	PASS	91	2	ref	91	2	CC->CT	.	98	60	0	-1.12	0	.	.	19.98	T|intron_variant|MODIFIER|Mbd1|Mbd1|transcript|NM_013594.2|protein_coding|11/14|c.1365+27C>T||||||	.	.	37	0	0	0	0,0	37,37	0,0	0,0	61	2	0	0	0,0	32,32	0,0	27,29	FALSE	FALSE
chr18	74277319	.	T	C	.	PASS	190	1	ref	3070	1	TT->CT	.	142	60	0	-0.69	0	.	.	19.73	C|missense_variant|MODERATE|Mbd1|Mbd1|transcript|NM_013594.2|protein_coding|13/15|c.1522T>C|p.Ser508Pro|1694/2672|1522/1767|508/588||	.	.	90	0	0	0	0,0	0,0	0,0	90,90	52	0	0	0	0,0	26,26	0,0	26,26	FALSE	TRUE
chr18	74277446	.	A	G	.	PASS	282	2	ref	3070	1	AA->AG	.	268	60	0	-0.47	0	.	.	19.98	G|intron_variant|MODIFIER|Mbd1|Mbd1|transcript|NM_013594.2|protein_coding|13/14|c.1632+17A>G||||||	.	.	182	0	0	0	182,183	0,0	0,0	0,0	84	0	0	0	45,46	0,0	39,39	0,0	FALSE	FALSE
chr18	74277716	.	G	A	.	PASS	44	1	ref	44	1	GG->AG	.	33	60	0	-1.57	0	.	.	19.59	A|intron_variant|MODIFIER|Mbd1|Mbd1|transcript|NM_013594.2|protein_coding|14/14|c.1694+138G>A||||||	.	.	18	0	0	0	0,0	0,0	18,18	0,0	15	0	0	0	11,11	0,0	4,4	0,0	FALSE	FALSE
chr18	74278652	.	C	T	.	PASS	85	2	ref	85	2	CC->CT	.	342	60	0	-0.17	0	.	.	10.1	T|upstream_gene_variant|MODIFIER|Cfap53|Cfap53|transcript|NM_028948.2|protein_coding||c.-4546C>T|||||4448|,T|upstream_gene_variant|MODIFIER|Cfap53|Cfap53|transcript|NR_029424.1|pseudogene||n.-4448C>T|||||4448|,T|intron_variant|MODIFIER|Mbd1|Mbd1|transcript|NM_013594.2|protein_coding|14/14|c.1694+1074C>T||||||	.	.	185	2	0	0	0,0	183,185	0,0	0,0	157	1	0	0	0,0	150,151	0,0	6,6	FALSE	FALSE
chr18	74281797	.	A	G	.	PASS	57	1	ref	57	1	AA->AG	.	57	60	0	-1.39	0	.	.	19.83	G|upstream_gene_variant|MODIFIER|Cfap53|Cfap53|transcript|NM_028948.2|protein_coding||c.-1401A>G|||||1303|,G|upstream_gene_variant|MODIFIER|Cfap53|Cfap53|transcript|NR_029424.1|pseudogene||n.-1303A>G|||||1303|,G|intron_variant|MODIFIER|Mbd1|Mbd1|transcript|NM_013594.2|protein_coding|14/14|c.1695-82A>G||||||	.	.	29	0	0	0	28,28	1,1	0,0	0,0	28	0	0	0	17,17	0,0	11,11	0,0	FALSE	FALSE
chr18	74281837	.	A	G	.	PASS	155	1	ref	157	1	AA->AG	.	124	60	0	-0.39	0	.	.	19.98	G|upstream_gene_variant|MODIFIER|Cfap53|Cfap53|transcript|NM_028948.2|protein_coding||c.-1361A>G|||||1263|,G|upstream_gene_variant|MODIFIER|Cfap53|Cfap53|transcript|NR_029424.1|pseudogene||n.-1263A>G|||||1263|,G|intron_variant|MODIFIER|Mbd1|Mbd1|transcript|NM_013594.2|protein_coding|14/14|c.1695-42A>G||||||	.	.	64	0	0	0	64,64	0,0	0,0	0,0	60	0	0	0	33,33	0,0	27,27	0,0	FALSE	FALSE
chr18	74283308	.	G	A	.	PASS	68	1	ref	68	1	GG->AG	.	113	59.74	0	1.94	0	.	.	18.18	A|downstream_gene_variant|MODIFIER|Mbd1|Mbd1|transcript|NM_013594.2|protein_coding||c.*1357G>A|||||624|,A|intron_variant|MODIFIER|Cfap53|Cfap53|transcript|NM_028948.2|protein_coding|1/7|c.69+42G>A||||||,A|intron_variant|MODIFIER|Cfap53|Cfap53|transcript|NR_029424.1|pseudogene|1/8|n.167+42G>A||||||	.	.	25	0	0	0	0,0	0,0	25,26	0,0	87	0	0	0	32,32	0,0	55,55	0,0	FALSE	FALSE
chr18	74303853	.	C	T	.	PASS	337	1	ref	3070	1	CC->CT	.	389	56.37	2	0.74	0	.	.	13.11	T|intron_variant|MODIFIER|Cfap53|Cfap53|transcript|NM_028948.2|protein_coding|3/7|c.474-875C>T||||||,T|intron_variant|MODIFIER|Cfap53|Cfap53|transcript|NR_029424.1|pseudogene|4/8|n.804-875C>T||||||	.	.	181	0	0	0	0,0	181,185	0,0	0,0	204	0	0	0	0,0	118,118	0,0	86,86	FALSE	FALSE
chr18	74304078	.	C	G	.	PASS	47	1	ref	47	1	CC->CG	.	41	60	0	1.45	0	.	.	19.83	G|intron_variant|MODIFIER|Cfap53|Cfap53|transcript|NM_028948.2|protein_coding|3/7|c.474-650C>G||||||,G|intron_variant|MODIFIER|Cfap53|Cfap53|transcript|NR_029424.1|pseudogene|4/8|n.804-650C>G||||||	.	.	19	0	0	0	0,0	19,19	0,0	0,0	22	0	0	0	0,0	15,15	7,7	0,0	FALSE	FALSE
chr18	74305477	.	A	G	.	PASS	78	1	ref	78	1	AA->AG	.	66	60	0	0.12	0	.	.	19.73	G|intron_variant|MODIFIER|Cfap53|Cfap53|transcript|NM_028948.2|protein_coding|4/7|c.778-54A>G||||||,G|intron_variant|MODIFIER|Cfap53|Cfap53|transcript|NR_029424.1|pseudogene|5/8|n.1108-54A>G||||||	.	.	32	0	0	0	32,32	0,0	0,0	0,0	34	0	0	0	15,15	0,0	19,19	0,0	FALSE	FALSE
chr18	74307313	.	G	A	.	PASS	47	2	ref	47	2	GG->AG	.	166	60	0	1.53	0	.	.	9.4	A|synonymous_variant|LOW|Cfap53|Cfap53|transcript|NM_028948.2|protein_coding|6/8|c.1152G>A|p.Ala384Ala|1250/1876|1152/1545|384/514||,A|non_coding_transcript_exon_variant|MODIFIER|Cfap53|Cfap53|transcript|NR_029424.1|pseudogene|7/9|n.1482G>A||||||	.	.	85	0	0	0	0,0	0,0	85,89	0,0	77	2	0	0	4,4	0,0	71,73	0,0	FALSE	FALSE
chr18	74329281	.	A	T	.	PASS	66	1	ref	66	1	AA->AT	.	62	60	0	-0.97	0	.	.	19.73	T|intron_variant|MODIFIER|Cfap53|Cfap53|transcript|NM_028948.2|protein_coding|6/7|c.1214-119A>T||||||,T|intron_variant|MODIFIER|Cfap53|Cfap53|transcript|NR_029424.1|pseudogene|7/8|n.1544-119A>T||||||	.	.	28	0	0	0	28,28	0,0	0,0	0,0	34	0	0	0	16,16	0,0	0,0	18,18	FALSE	FALSE
chr18	74360067	.	T	G	.	PASS	336	1	ref	3070	1	TT->GT	.	476	60	0	0.1	0	.	.	19.98	G|downstream_gene_variant|MODIFIER|Cfap53|Cfap53|transcript|NM_028948.2|protein_coding||c.*316T>G|||||83|,G|downstream_gene_variant|MODIFIER|Cfap53|Cfap53|transcript|NR_029424.1|pseudogene||n.*83T>G|||||83|,G|intergenic_region|MODIFIER|Cfap53-Myo5b|Cfap53-Myo5b|intergenic_region|Cfap53-Myo5b|||n.74360067T>G||||||	.	.	242	2	0	0	1,1	0,0	0,0	239,242	233	0	0	0	0,0	0,0	82,82	151,151	FALSE	FALSE
chr18	74360112	.	T	C	.	PASS	215	1	ref	3070	1	TT->CT	.	273	60	0	-0.02	0	.	.	19.98	C|downstream_gene_variant|MODIFIER|Cfap53|Cfap53|transcript|NM_028948.2|protein_coding||c.*361T>C|||||128|,C|downstream_gene_variant|MODIFIER|Cfap53|Cfap53|transcript|NR_029424.1|pseudogene||n.*128T>C|||||128|,C|intergenic_region|MODIFIER|Cfap53-Myo5b|Cfap53-Myo5b|intergenic_region|Cfap53-Myo5b|||n.74360112T>C||||||	.	.	160	0	0	0	0,0	0,0	0,0	160,160	113	0	0	0	0,0	37,37	0,0	76,76	FALSE	FALSE
chr18	74400579	.	G	C	.	PASS	18	2	ref	18	2	GG->CG	.	51	60	0	0.73	0	.	.	10.75	C|intergenic_region|MODIFIER|Cfap53-Myo5b|Cfap53-Myo5b|intergenic_region|Cfap53-Myo5b|||n.74400579G>C||||||	.	.	12	0	0	0	0,0	0,0	12,12	0,0	36	0	0	0	1,1	15,18	20,20	0,0	FALSE	FALSE
chr18	74400671	.	C	T	.	PASS	46	2	ref	46	2	CC->CT	.	64	60	0	-0.25	0	.	.	19.83	T|intergenic_region|MODIFIER|Cfap53-Myo5b|Cfap53-Myo5b|intergenic_region|Cfap53-Myo5b|||n.74400671C>T||||||	.	.	21	0	0	0	0,0	21,21	0,0	0,0	40	0	0	0	0,0	24,24	0,0	16,19	FALSE	FALSE
chr18	74400713	.	T	A	.	PASS	63	1	ref	63	1	TT->AT	.	51	60	0	-0.05	0	.	.	19.98	A|intergenic_region|MODIFIER|Cfap53-Myo5b|Cfap53-Myo5b|intergenic_region|Cfap53-Myo5b|||n.74400713T>A||||||	.	.	23	0	0	0	0,0	0,0	0,0	23,23	28	0	0	0	8,8	0,0	0,0	20,20	FALSE	FALSE
chr18	74401013	.	G	C	.	PASS	63	1	ref	63	1	GG->CG	.	67	60	0	-1.85	0	.	.	19.73	C|intergenic_region|MODIFIER|Cfap53-Myo5b|Cfap53-Myo5b|intergenic_region|Cfap53-Myo5b|||n.74401013G>C||||||	.	.	25	0	0	0	0,0	0,0	25,25	0,0	42	0	0	0	0,0	27,27	15,15	0,0	FALSE	FALSE
chr18	74401026	.	C	T	.	PASS	73	1	ref	73	1	CC->CT	.	69	60	0	-0.71	0	.	.	19.73	T|intergenic_region|MODIFIER|Cfap53-Myo5b|Cfap53-Myo5b|intergenic_region|Cfap53-Myo5b|||n.74401026C>T||||||	.	.	29	0	0	0	0,0	29,29	0,0	0,0	40	0	0	0	0,0	15,15	0,0	25,25	FALSE	FALSE
chr18	74401107	.	C	T	.	PASS	58	1	ref	58	1	CC->CT	.	54	60	0	-0.32	0	.	.	12.24	T|intergenic_region|MODIFIER|Cfap53-Myo5b|Cfap53-Myo5b|intergenic_region|Cfap53-Myo5b|||n.74401107C>T||||||	.	.	14	0	0	0	0,0	14,14	0,0	0,0	40	1	0	0	0,0	35,35	0,0	4,4	FALSE	FALSE
chr18	74401196	.	C	T	.	PASS	16	1	ref	16	1	CC->CT	.	26	60	0	-0.3	0	.	.	7.99	T|intergenic_region|MODIFIER|Cfap53-Myo5b|Cfap53-Myo5b|intergenic_region|Cfap53-Myo5b|||n.74401196C>T||||||	.	.	7	1	0	0	0,0	6,7	0,0	0,0	19	0	0	0	0,0	4,4	0,0	15,15	FALSE	FALSE
chr18	74420756	.	T	A	.	PASS	19	1	ref	19	1	TT->AT	.	36	59.17	0	-3.55	0	.	.	9.24	A|intergenic_region|MODIFIER|Cfap53-Myo5b|Cfap53-Myo5b|intergenic_region|Cfap53-Myo5b|||n.74420756T>A||||||	.	.	11	0	0	0	0,0	0,0	0,0	11,11	24	0	0	0	15,16	0,0	0,0	9,9	FALSE	FALSE
chr18	74421035	.	G	C	.	PASS	177	1	ref	3070	1	GG->CG	.	149	60	0	0.31	0	.	.	19.98	C|intergenic_region|MODIFIER|Cfap53-Myo5b|Cfap53-Myo5b|intergenic_region|Cfap53-Myo5b|||n.74421035G>C||||||	.	.	73	0	0	0	0,0	0,0	73,73	0,0	76	0	0	0	0,0	35,35	41,41	0,0	FALSE	FALSE
chr18	74421043	.	A	G	.	PASS	175	1	ref	3070	1	AA->AG	.	147	60	0	1.04	0	.	.	19.98	G|intergenic_region|MODIFIER|Cfap53-Myo5b|Cfap53-Myo5b|intergenic_region|Cfap53-Myo5b|||n.74421043A>G||||||	.	.	71	0	0	0	71,71	0,0	0,0	0,0	76	0	0	0	41,41	0,0	35,35	0,0	FALSE	FALSE
chr18	74421361	.	C	T	.	PASS	153	1	ref	154	1	CC->CT	.	110	60	0	0.47	0	.	.	19.98	T|intergenic_region|MODIFIER|Cfap53-Myo5b|Cfap53-Myo5b|intergenic_region|Cfap53-Myo5b|||n.74421361C>T||||||	.	.	62	0	0	0	0,0	62,62	0,0	0,0	48	0	0	0	1,1	25,25	0,0	22,22	FALSE	FALSE
chr18	74570013	.	G	A	.	PASS	15	1	ref	15	1	GG->AG	.	24	60	0	-2.32	0	.	.	8.23	A|intron_variant|MODIFIER|Myo5b|Myo5b|transcript|NM_201600.2|protein_coding|2/38|c.138+136G>A||||||	.	.	10	0	0	0	0,0	0,0	10,10	0,0	14	0	0	0	8,8	0,0	6,6	0,0	FALSE	FALSE
chr18	74643997	.	T	G	.	PASS	57	1	ref	57	1	TT->GT	.	91	60	0	0.15	0	.	.	15.65	G|missense_variant|MODERATE|Myo5b|Myo5b|transcript|NM_201600.2|protein_coding|10/39|c.1127T>G|p.Leu376Arg|1289/6647|1127/5457|376/1818||	.	.	43	0	0	0	0,0	0,0	0,0	43,43	48	0	0	0	0,0	0,0	4,4	44,44	FALSE	TRUE
chr18	74644120	.	T	G	.	PASS	44	2	ref	44	2	TT->GT	.	154	60	0	-1.27	0	.	.	8.63	G|missense_variant|MODERATE|Myo5b|Myo5b|transcript|NM_201600.2|protein_coding|10/39|c.1250T>G|p.Val417Gly|1412/6647|1250/5457|417/1818||	.	.	67	0	0	0	0,0	0,0	0,0	67,67	87	1	0	0	0,0	0,0	4,4	82,83	FALSE	TRUE
chr18	74644151	.	C	A	.	PASS	81	1	ref	81	1	CC->AC	.	158	60	0	-0.53	0	.	.	18.09	A|synonymous_variant|LOW|Myo5b|Myo5b|transcript|NM_201600.2|protein_coding|10/39|c.1281C>A|p.Ser427Ser|1443/6647|1281/5457|427/1818||	.	.	70	1	0	0	0,0	69,69	0,0	0,0	88	0	0	0	10,10	78,78	0,0	0,0	FALSE	FALSE
chr18	74644206	.	T	C	.	PASS	139	1	ref	139	1	TT->CT	.	120	60	0	-0.47	0	.	.	19.73	C|intron_variant|MODIFIER|Myo5b|Myo5b|transcript|NM_201600.2|protein_coding|10/38|c.1322+14T>C||||||	.	.	53	0	0	0	0,0	0,0	0,0	53,53	67	0	0	0	0,0	36,36	0,0	31,31	FALSE	FALSE
chr18	74644213	.	T	C	.	PASS	136	1	ref	136	1	TT->CT	.	112	60	0	-1.3	0	.	.	19.73	C|intron_variant|MODIFIER|Myo5b|Myo5b|transcript|NM_201600.2|protein_coding|10/38|c.1322+21T>C||||||	.	.	52	0	0	0	0,0	0,0	0,0	52,52	60	0	0	0	0,0	32,32	0,0	28,28	FALSE	FALSE
chr18	74644275	.	G	A	.	PASS	84	1	ref	84	1	GG->AG	.	66	60	0	-2.06	0	.	.	19.73	A|intron_variant|MODIFIER|Myo5b|Myo5b|transcript|NM_201600.2|protein_coding|10/38|c.1322+83G>A||||||	.	.	34	0	0	0	0,0	0,0	34,34	0,0	32	0	0	0	17,17	0,0	15,15	0,0	FALSE	FALSE
chr18	74653214	.	T	C	.	PASS	62	1	ref	62	1	TT->CT	.	60	60	0	-1.35	0	.	.	19.98	C|intron_variant|MODIFIER|Myo5b|Myo5b|transcript|NM_201600.2|protein_coding|10/38|c.1323-146T>C||||||	.	.	25	0	0	0	0,0	0,0	0,0	25,25	35	0	0	0	0,0	13,13	0,0	22,22	FALSE	FALSE
chr18	74653215	.	A	T	.	PASS	66	1	ref	66	1	AA->AT	.	62	60	0	-1.09	0	.	.	19.98	T|intron_variant|MODIFIER|Myo5b|Myo5b|transcript|NM_201600.2|protein_coding|10/38|c.1323-145A>T||||||	.	.	26	0	0	0	26,26	0,0	0,0	0,0	36	0	0	0	23,23	0,0	0,0	13,13	FALSE	FALSE
chr18	74653234	.	C	T	.	PASS	110	1	ref	110	1	CC->CT	.	89	60	0	-0.57	0	.	.	19.98	T|intron_variant|MODIFIER|Myo5b|Myo5b|transcript|NM_201600.2|protein_coding|10/38|c.1323-126C>T||||||	.	.	45	0	0	0	0,0	45,45	0,0	0,0	44	0	0	0	0,0	28,28	0,0	16,16	FALSE	FALSE
chr18	74653271	.	T	C	.	PASS	185	1	ref	3070	1	TT->CT	.	156	60	0	-1.78	0	.	.	19.98	C|intron_variant|MODIFIER|Myo5b|Myo5b|transcript|NM_201600.2|protein_coding|10/38|c.1323-89T>C||||||	.	.	75	0	0	0	0,0	0,0	0,0	75,75	81	0	0	0	0,0	38,38	0,0	43,43	FALSE	FALSE
chr18	74653333	.	T	C	.	PASS	30	1	ref	30	1	TT->CT	.	303	60	0	2.08	0	.	.	7.46	C|intron_variant|MODIFIER|Myo5b|Myo5b|transcript|NM_201600.2|protein_coding|10/38|c.1323-27T>C||||||	.	.	154	0	0	0	0,0	0,0	0,0	154,154	149	1	0	0	0,0	4,4	0,0	144,145	FALSE	FALSE
chr18	74653501	.	A	G	.	PASS	265	1	ref	3070	1	AA->AG	.	208	60	0	-0.7	0	.	.	19.73	G|intron_variant|MODIFIER|Myo5b|Myo5b|transcript|NM_201600.2|protein_coding|11/38|c.1404+60A>G||||||	.	.	97	0	0	0	97,97	0,0	0,0	0,0	111	0	0	0	50,50	0,0	60,60	1,1	FALSE	FALSE
chr18	74653528	.	C	T	.	PASS	201	1	ref	3070	1	CC->CT	.	175	60	0	-1.25	0	.	.	19.98	T|intron_variant|MODIFIER|Myo5b|Myo5b|transcript|NM_201600.2|protein_coding|11/38|c.1404+87C>T||||||	.	.	79	0	0	0	0,0	79,79	0,0	0,0	96	0	0	0	0,0	50,50	0,0	46,46	FALSE	FALSE
chr18	74653532	.	G	A	.	PASS	199	1	ref	3070	1	GG->AG	.	172	60	0	-0.76	0	.	.	19.98	A|intron_variant|MODIFIER|Myo5b|Myo5b|transcript|NM_201600.2|protein_coding|11/38|c.1404+91G>A||||||	.	.	77	0	0	0	0,0	0,0	77,77	0,0	95	0	0	0	45,45	1,1	49,49	0,0	FALSE	FALSE
chr18	74653545	.	A	G	.	PASS	168	1	ref	3070	1	AA->AG	.	139	60	0	0.02	0	.	.	19.73	G|intron_variant|MODIFIER|Myo5b|Myo5b|transcript|NM_201600.2|protein_coding|11/38|c.1404+104A>G||||||	.	.	63	0	0	0	63,63	0,0	0,0	0,0	76	0	0	0	37,37	0,0	38,38	1,1	FALSE	FALSE
chr18	74654196	.	C	T	.	PASS	33	1	ref	33	1	CC->CT	.	39	60	0	-1.23	0	.	.	16.4	T|intron_variant|MODIFIER|Myo5b|Myo5b|transcript|NM_201600.2|protein_coding|12/38|c.1545+126C>T||||||	.	.	16	0	0	0	0,0	16,16	0,0	0,0	23	0	0	0	0,0	9,9	0,0	14,14	FALSE	FALSE
chr18	74657546	.	T	C	.	PASS	50	1	ref	50	1	TT->CT	.	41	60	0	-1.36	0	.	.	19.59	C|intron_variant|MODIFIER|Myo5b|Myo5b|transcript|NM_201600.2|protein_coding|12/38|c.1545+3476T>C||||||	.	.	22	0	0	0	0,0	0,0	0,0	22,22	19	0	0	0	0,0	11,11	0,0	8,8	FALSE	FALSE
chr18	74661557	.	T	C	.	PASS	51	1	ref	51	1	TT->CT	.	132	60	0	-1.83	0	.	.	9.16	C|intron_variant|MODIFIER|Myo5b|Myo5b|transcript|NM_201600.2|protein_coding|12/38|c.1546-50T>C||||||	.	.	68	0	0	0	1,1	0,0	0,0	67,67	64	0	0	0	0,0	4,4	0,0	60,60	FALSE	FALSE
chr18	74661601	.	A	C	.	PASS	211	1	ref	3070	1	AA->AC	.	194	60	0	0.42	0	.	.	19.98	C|splice_region_variant&intron_variant|LOW|Myo5b|Myo5b|transcript|NM_201600.2|protein_coding|12/38|c.1546-6A>C||||||	.	.	98	0	0	0	98,98	0,0	0,0	0,0	96	0	0	0	53,53	43,43	0,0	0,0	FALSE	FALSE
chr18	74661758	.	G	A	.	PASS	292	1	ref	3070	1	GG->AG	.	233	60	0	-0.79	0	.	.	19.73	A|intron_variant|MODIFIER|Myo5b|Myo5b|transcript|NM_201600.2|protein_coding|13/38|c.1668+29G>A||||||	.	.	123	0	0	0	0,0	0,0	123,124	0,0	109	0	0	0	58,58	0,0	51,51	0,0	FALSE	FALSE
chr18	74661783	.	G	A	.	PASS	232	1	ref	3070	1	GG->AG	.	193	60	0	-1.17	0	.	.	19.98	A|intron_variant|MODIFIER|Myo5b|Myo5b|transcript|NM_201600.2|protein_coding|13/38|c.1668+54G>A||||||	.	.	107	0	0	0	0,0	0,0	107,107	0,0	86	0	0	0	40,40	1,1	44,44	1,1	FALSE	FALSE
chr18	74661800	.	G	A	.	PASS	189	1	ref	3070	1	GG->AG	.	161	60	0	-1.81	0	.	.	19.98	A|intron_variant|MODIFIER|Myo5b|Myo5b|transcript|NM_201600.2|protein_coding|13/38|c.1668+71G>A||||||	.	.	88	0	0	0	0,0	0,0	88,88	0,0	73	0	0	0	33,33	0,0	40,40	0,0	FALSE	FALSE
chr18	74661834	.	C	T	.	PASS	144	1	ref	144	1	CC->CT	.	107	60	0	-0.73	0	.	.	19.98	T|intron_variant|MODIFIER|Myo5b|Myo5b|transcript|NM_201600.2|protein_coding|13/38|c.1668+105C>T||||||	.	.	55	0	0	0	0,0	55,55	0,0	0,0	52	0	0	0	1,1	27,27	0,0	24,24	FALSE	FALSE
chr18	74661872	.	A	C	.	PASS	72	1	ref	72	1	AA->AC	.	59	60	0	-0.81	0	.	.	19.73	C|intron_variant|MODIFIER|Myo5b|Myo5b|transcript|NM_201600.2|protein_coding|13/38|c.1668+143A>C||||||	.	.	30	1	0	0	29,30	0,0	0,0	0,0	29	0	0	0	11,11	18,18	0,0	0,0	FALSE	FALSE
chr18	74662851	.	T	C	.	PASS	87	1	ref	87	1	TT->CT	.	62	60	0	0.31	0	.	.	19.98	C|intron_variant|MODIFIER|Myo5b|Myo5b|transcript|NM_201600.2|protein_coding|14/38|c.1752+105T>C||||||	.	.	41	0	0	0	0,0	0,0	0,0	41,41	21	0	0	0	0,0	6,6	0,0	15,15	FALSE	FALSE
chr18	74662856	.	A	C	.	PASS	79	1	ref	79	1	AA->AC	.	53	60	0	-0.31	0	.	.	19.98	C|intron_variant|MODIFIER|Myo5b|Myo5b|transcript|NM_201600.2|protein_coding|14/38|c.1752+110A>C||||||	.	.	33	0	0	0	33,33	0,0	0,0	0,0	20	0	0	0	15,15	5,5	0,0	0,0	FALSE	FALSE
chr18	74676771	.	C	T	.	PASS	196	2	ref	3070	1	CC->CT	.	183	60	0	0.18	0	.	.	19.98	T|intron_variant|MODIFIER|Myo5b|Myo5b|transcript|NM_201600.2|protein_coding|15/38|c.1908+15C>T||||||	.	.	87	2	0	0	0,0	85,86	0,1	0,0	95	2	0	0	0,0	49,51	1,2	43,43	FALSE	FALSE
chr18	74677412	.	T	C	.	PASS	208	2	ref	3070	1	TT->CT	.	183	60	0	1.34	0	.	.	19.98	C|intron_variant|MODIFIER|Myo5b|Myo5b|transcript|NM_201600.2|protein_coding|15/38|c.1909-9T>C||||||	.	.	101	0	0	0	0,0	0,0	0,0	101,101	82	1	0	0	0,0	37,37	0,0	44,45	FALSE	FALSE
chr18	74682552	.	T	C	.	PASS	126	1	ref	126	1	TT->CT	.	93	59.75	0	-0.07	0	.	.	18.18	C|synonymous_variant|LOW|Myo5b|Myo5b|transcript|NM_201600.2|protein_coding|17/39|c.2010T>C|p.Phe670Phe|2172/6647|2010/5457|670/1818||	.	.	54	0	0	0	0,0	0,0	0,0	54,54	38	0	0	0	0,0	16,17	0,0	22,22	FALSE	FALSE
chr18	74682694	.	C	T	.	PASS	61	1	ref	61	1	CC->CT	.	47	60	0	-1.65	0	.	.	19.98	T|intron_variant|MODIFIER|Myo5b|Myo5b|transcript|NM_201600.2|protein_coding|17/38|c.2093+59C>T||||||	.	.	26	0	0	0	0,0	26,26	0,0	0,0	21	0	0	0	0,0	11,11	0,0	10,10	FALSE	FALSE
chr18	74701506	.	A	G	.	PASS	112	1	ref	112	1	AA->AG	.	117	60	0	1.81	0	.	.	19.98	G|missense_variant|MODERATE|Myo5b|Myo5b|transcript|NM_201600.2|protein_coding|21/39|c.2636A>G|p.Lys879Arg|2798/6647|2636/5457|879/1818||	.	.	48	0	0	0	48,48	0,0	0,0	0,0	69	0	0	0	47,47	0,0	22,22	0,0	FALSE	TRUE
chr18	74714769	.	T	C	.	PASS	49	1	ref	49	1	TT->CT	.	43	60	0	-2.75	0	.	.	19.59	C|intron_variant|MODIFIER|Myo5b|Myo5b|transcript|NM_201600.2|protein_coding|23/38|c.3134-57T>C||||||	.	.	22	0	0	0	0,0	0,0	0,0	22,22	21	0	0	0	0,0	11,11	0,0	10,10	FALSE	FALSE
chr18	74714770	.	G	A	.	PASS	58	1	ref	58	1	GG->AG	.	46	60	0	-2.75	0	.	.	19.73	A|intron_variant|MODIFIER|Myo5b|Myo5b|transcript|NM_201600.2|protein_coding|23/38|c.3134-56G>A||||||	.	.	25	0	0	0	0,0	0,0	25,25	0,0	21	0	0	0	11,11	0,0	10,10	0,0	FALSE	FALSE
chr18	74720672	.	T	C	.	PASS	35	1	ref	35	1	TT->CT	.	31	60	0	-2.62	0	.	.	16.4	C|intron_variant|MODIFIER|Myo5b|Myo5b|transcript|NM_201600.2|protein_coding|26/38|c.3526-165T>C||||||	.	.	17	0	0	0	0,0	0,0	0,0	17,17	14	0	0	0	0,0	7,7	0,0	7,7	FALSE	FALSE
chr18	74722195	.	A	G	.	PASS	22	1	ref	22	1	AA->AG	.	21	60	0	-0.93	0	.	.	11.65	G|intron_variant|MODIFIER|Myo5b|Myo5b|transcript|NM_201600.2|protein_coding|27/38|c.3592-138A>G||||||	.	.	15	0	0	0	15,15	0,0	0,0	0,0	6	0	0	0	4,4	0,0	2,2	0,0	FALSE	FALSE
chr18	74722255	.	G	A	.	PASS	61	1	ref	61	1	GG->AG	.	45	60	0	1.7	0	.	.	19.73	A|intron_variant|MODIFIER|Myo5b|Myo5b|transcript|NM_201600.2|protein_coding|27/38|c.3592-78G>A||||||	.	.	25	0	0	0	0,0	0,0	25,25	0,0	20	0	0	0	13,13	0,0	7,7	0,0	FALSE	FALSE
chr18	74722288	.	A	G	.	PASS	75	2	ref	75	2	AA->AG	.	58	60	0	-1.57	0	.	.	19.73	G|intron_variant|MODIFIER|Myo5b|Myo5b|transcript|NM_201600.2|protein_coding|27/38|c.3592-45A>G||||||	.	.	31	0	0	0	31,31	0,0	0,0	0,0	22	0	0	0	9,14	0,0	13,13	0,0	FALSE	FALSE
chr18	74722295	.	T	C	.	PASS	81	2	ref	81	2	TT->CT	.	65	60	0	-0.58	0	.	.	19.73	C|intron_variant|MODIFIER|Myo5b|Myo5b|transcript|NM_201600.2|protein_coding|27/38|c.3592-38T>C||||||	.	.	33	0	0	0	0,0	0,0	0,0	33,33	27	0	0	0	0,0	17,17	0,0	10,15	FALSE	FALSE
chr18	74722300	.	G	A	.	PASS	81	2	ref	81	2	GG->AG	.	65	60	0	-0.58	0	.	.	19.73	A|intron_variant|MODIFIER|Myo5b|Myo5b|transcript|NM_201600.2|protein_coding|27/38|c.3592-33G>A||||||	.	.	33	0	0	0	0,0	0,0	33,33	0,0	27	0	0	0	17,17	0,0	10,15	0,0	FALSE	FALSE
chr18	74722458	.	C	A	.	PASS	48	1	ref	48	1	CC->AC	.	65	60	0	0.51	0	.	.	19.59	A|synonymous_variant|LOW|Myo5b|Myo5b|transcript|NM_201600.2|protein_coding|28/39|c.3717C>A|p.Leu1239Leu|3879/6647|3717/5457|1239/1818||	.	.	22	0	0	0	0,0	22,22	0,0	0,0	43	0	0	0	23,23	20,20	0,0	0,0	FALSE	FALSE
chr18	74722622	.	C	T	.	PASS	74	1	ref	74	1	CC->CT	.	85	60	0	2.78	0	.	.	13.01	T|intron_variant|MODIFIER|Myo5b|Myo5b|transcript|NM_201600.2|protein_coding|28/38|c.3831+50C>T||||||	.	.	50	0	0	0	0,0	50,50	0,0	0,0	35	14	0	0	0,0	17,17	0,0	4,18	FALSE	FALSE
chr18	74722624	.	G	A	.	PASS	74	1	ref	74	1	GG->AG	.	85	60	0	2.78	0	.	.	13.01	A|intron_variant|MODIFIER|Myo5b|Myo5b|transcript|NM_201600.2|protein_coding|28/38|c.3831+52G>A||||||	.	.	50	0	0	0	0,0	0,0	50,50	0,0	35	14	0	0	4,18	0,0	17,17	0,0	FALSE	FALSE
chr18	74723558	.	C	T	.	PASS	12	1	ref	12	1	CC->CT	.	15	60	0	-1.94	0	.	.	7.15	T|intron_variant|MODIFIER|Myo5b|Myo5b|transcript|NM_201600.2|protein_coding|28/38|c.3832-199C>T||||||	.	.	8	0	0	0	0,0	8,8	0,0	0,0	7	0	0	0	0,0	2,2	0,0	5,5	FALSE	FALSE
chr18	74723609	.	T	G	.	PASS	53	1	ref	53	1	TT->GT	.	38	60	0	-2.08	0	.	.	19.83	G|intron_variant|MODIFIER|Myo5b|Myo5b|transcript|NM_201600.2|protein_coding|28/38|c.3832-148T>G||||||	.	.	23	0	0	0	0,0	0,0	0,0	23,23	15	0	0	0	0,0	0,0	7,7	8,8	FALSE	FALSE
chr18	74723728	.	A	G	.	PASS	175	1	ref	3070	1	AA->AG	.	162	60	0	-0.56	0	.	.	19.98	G|intron_variant|MODIFIER|Myo5b|Myo5b|transcript|NM_201600.2|protein_coding|28/38|c.3832-29A>G||||||	.	.	93	0	0	0	93,93	0,0	0,0	0,0	69	0	0	0	41,41	0,0	28,28	0,0	FALSE	FALSE
chr18	74723736	.	A	G	.	PASS	183	1	ref	3070	1	AA->AG	.	170	60	0	-0.3	0	.	.	19.98	G|intron_variant|MODIFIER|Myo5b|Myo5b|transcript|NM_201600.2|protein_coding|28/38|c.3832-21A>G||||||	.	.	97	0	0	0	97,97	0,0	0,0	0,0	73	0	0	0	43,43	0,0	30,30	0,0	FALSE	FALSE
chr18	74723787	.	C	T	.	PASS	44	1	ref	44	1	CC->CT	.	179	60	0	0.41	0	.	.	9.02	T|missense_variant|MODERATE|Myo5b|Myo5b|transcript|NM_201600.2|protein_coding|29/39|c.3862C>T|p.Pro1288Ser|4024/6647|3862/5457|1288/1818||	.	.	92	0	0	0	0,0	92,92	0,0	0,0	87	0	0	0	0,0	83,83	0,0	4,4	FALSE	TRUE
chr18	74723900	.	A	G	.	PASS	100	1	ref	100	1	AA->AG	.	84	60	0	-2.75	0	.	.	19.98	G|intron_variant|MODIFIER|Myo5b|Myo5b|transcript|NM_201600.2|protein_coding|29/38|c.3932+43A>G||||||	.	.	41	0	0	0	41,41	0,0	0,0	0,0	43	0	0	0	29,29	0,0	14,14	0,0	FALSE	FALSE
chr18	74728765	.	A	G	.	PASS	77	1	ref	77	1	AA->AG	.	110	60	0	1.23	0	.	.	19.98	G|intron_variant|MODIFIER|Myo5b|Myo5b|transcript|NM_201600.2|protein_coding|29/38|c.3933-2880A>G||||||	.	.	30	0	0	0	30,30	0,0	0,0	0,0	80	0	0	0	48,48	0,0	32,32	0,0	FALSE	FALSE
chr18	74728809	.	C	T	.	PASS	160	1	ref	3070	1	CC->CT	.	174	60	0	-1.94	0	.	.	19.98	T|intron_variant|MODIFIER|Myo5b|Myo5b|transcript|NM_201600.2|protein_coding|29/38|c.3933-2836C>T||||||	.	.	60	0	0	0	0,0	60,60	0,0	0,0	114	0	0	0	0,0	64,64	0,0	50,50	FALSE	FALSE
chr18	74728959	.	C	T	.	PASS	239	1	ref	3070	1	CC->CT	.	225	60	0	-0.08	0	.	.	19.98	T|intron_variant|MODIFIER|Myo5b|Myo5b|transcript|NM_201600.2|protein_coding|29/38|c.3933-2686C>T||||||	.	.	106	0	0	0	0,0	106,106	0,0	0,0	119	1	0	0	0,0	63,63	0,0	55,56	FALSE	FALSE
chr18	74729040	.	C	G	.	PASS	72	1	ref	72	1	CC->CG	.	70	60	0	0.14	0	.	.	19.73	G|intron_variant|MODIFIER|Myo5b|Myo5b|transcript|NM_201600.2|protein_coding|29/38|c.3933-2605C>G||||||	.	.	30	0	0	0	0,0	30,30	0,0	0,0	40	0	0	0	0,0	18,18	22,22	0,0	FALSE	FALSE
chr18	74729055	.	T	C	.	PASS	58	2	ref	58	2	TT->CT	.	51	60	0	1.83	0	.	.	14.3	C|intron_variant|MODIFIER|Myo5b|Myo5b|transcript|NM_201600.2|protein_coding|29/38|c.3933-2590T>C||||||	.	.	25	0	0	0	0,0	0,0	0,0	25,25	26	11	0	0	0,0	4,15	0,0	11,11	FALSE	FALSE
chr18	74729071	.	A	C	.	PASS	43	1	ref	43	1	AA->AC	.	40	60	0	-0.57	0	.	.	13.85	C|intron_variant|MODIFIER|Myo5b|Myo5b|transcript|NM_201600.2|protein_coding|29/38|c.3933-2574A>C||||||	.	.	20	0	0	0	20,20	0,0	0,0	0,0	20	2	0	0	9,9	9,11	0,0	0,0	FALSE	FALSE
chr18	74729072	.	G	T	.	PASS	34	1	ref	34	1	GG->GT	.	37	60	0	-0.57	0	.	.	12.87	T|intron_variant|MODIFIER|Myo5b|Myo5b|transcript|NM_201600.2|protein_coding|29/38|c.3933-2573G>T||||||	.	.	17	0	0	0	0,0	0,0	17,17	0,0	20	2	0	0	0,0	0,0	9,9	9,11	FALSE	FALSE
chr18	74733791	.	G	T	.	PASS	62	1	ref	62	1	GG->GT	.	69	60	0	-2.27	0	.	.	19.73	T|intron_variant|MODIFIER|Myo5b|Myo5b|transcript|NM_201600.2|protein_coding|30/38|c.4132-120G>T||||||	.	.	27	0	0	0	0,0	0,0	27,27	0,0	42	0	0	0	0,0	0,0	20,20	22,22	FALSE	FALSE
chr18	74733792	.	G	A	.	PASS	62	1	ref	62	1	GG->AG	.	70	60	0	-1.95	0	.	.	19.73	A|intron_variant|MODIFIER|Myo5b|Myo5b|transcript|NM_201600.2|protein_coding|30/38|c.4132-119G>A||||||	.	.	27	0	0	0	0,0	0,0	27,27	0,0	43	0	0	0	23,23	0,0	20,20	0,0	FALSE	FALSE
chr18	74736082	.	C	T	.	PASS	65	1	ref	65	1	CC->CT	.	66	60	0	1.15	0	.	.	19.73	T|intron_variant|MODIFIER|Myo5b|Myo5b|transcript|NM_201600.2|protein_coding|31/38|c.4226-64C>T||||||	.	.	28	2	0	0	0,0	26,27	0,0	0,0	38	0	0	0	0,0	14,14	0,0	24,24	FALSE	FALSE
chr18	74736150	.	T	C	.	PASS	159	1	ref	157	1	TT->CT	.	114	60	0	-1.31	0	.	.	19.73	C|synonymous_variant|LOW|Myo5b|Myo5b|transcript|NM_201600.2|protein_coding|32/39|c.4230T>C|p.Ala1410Ala|4392/6647|4230/5457|1410/1818||	.	.	59	1	0	0	0,0	0,0	0,0	58,59	55	0	0	0	0,0	33,33	0,0	22,22	FALSE	FALSE
chr18	74736177	.	A	G	.	PASS	166	1	ref	3070	1	AA->AG	.	122	60	0	-0.33	0	.	.	19.73	G|synonymous_variant|LOW|Myo5b|Myo5b|transcript|NM_201600.2|protein_coding|32/39|c.4257A>G|p.Arg1419Arg|4419/6647|4257/5457|1419/1818||	.	.	60	1	0	0	59,60	0,0	0,0	0,0	62	0	0	0	23,23	0,0	39,39	0,0	FALSE	FALSE
chr18	74740429	.	T	G	.	PASS	210	2	ref	3070	1	TT->GT	.	199	60	0	-0.24	0	.	.	19.98	G|intron_variant|MODIFIER|Myo5b|Myo5b|transcript|NM_201600.2|protein_coding|32/38|c.4370-45T>G||||||	.	.	110	0	0	0	0,0	0,0	0,0	110,110	89	1	0	0	0,0	0,0	38,38	50,51	FALSE	FALSE
chr18	74740616	.	A	G	.	PASS	103	1	ref	103	1	AA->AG	.	85	60	0	-0.57	0	.	.	19.98	G|synonymous_variant|LOW|Myo5b|Myo5b|transcript|NM_201600.2|protein_coding|33/39|c.4512A>G|p.Lys1504Lys|4674/6647|4512/5457|1504/1818||	.	.	50	0	0	0	50,50	0,0	0,0	0,0	35	0	0	0	24,24	0,0	11,11	0,0	FALSE	FALSE
chr18	74740736	.	G	A	.	PASS	30	1	ref	30	1	GG->AG	.	24	60	0	0.11	0	.	.	15.88	A|intron_variant|MODIFIER|Myo5b|Myo5b|transcript|NM_201600.2|protein_coding|33/38|c.4521+111G>A||||||	.	.	14	0	0	0	0,0	0,0	14,14	0,0	10	0	0	0	3,3	0,0	7,7	0,0	FALSE	FALSE
chr18	74741982	.	C	T	.	PASS	15	1	ref	15	1	CC->CT	.	26	60	0	-1.43	0	.	.	8.86	T|intron_variant|MODIFIER|Myo5b|Myo5b|transcript|NM_201600.2|protein_coding|33/38|c.4522-144C>T||||||	.	.	10	0	0	0	0,0	10,10	0,0	0,0	16	0	0	0	0,0	9,9	0,0	7,7	FALSE	FALSE
chr18	74741989	.	G	A	.	PASS	17	1	ref	17	1	GG->AG	.	29	60	0	-0.25	0	.	.	10.97	A|intron_variant|MODIFIER|Myo5b|Myo5b|transcript|NM_201600.2|protein_coding|33/38|c.4522-137G>A||||||	.	.	10	0	0	0	0,0	0,0	10,10	0,0	19	0	0	0	7,7	0,0	12,12	0,0	FALSE	FALSE
chr18	74742048	.	G	A	.	PASS	73	1	ref	73	1	GG->AG	.	91	60	0	0.24	0	.	.	19.73	A|intron_variant|MODIFIER|Myo5b|Myo5b|transcript|NM_201600.2|protein_coding|33/38|c.4522-78G>A||||||	.	.	35	0	0	0	0,0	0,0	35,35	0,0	56	2	0	0	8,8	0,0	46,47	0,1	FALSE	FALSE
chr18	74742117	.	T	C	.	PASS	182	1	ref	3070	1	TT->CT	.	173	60	0	-3.94	0	.	.	19.98	C|intron_variant|MODIFIER|Myo5b|Myo5b|transcript|NM_201600.2|protein_coding|33/38|c.4522-9T>C||||||	.	.	68	0	0	0	0,0	0,0	0,0	68,68	105	3	0	0	0,0	50,53	0,0	52,52	FALSE	FALSE
chr18	74742137	.	T	C	.	PASS	199	1	ref	3070	1	TT->CT	.	204	59.96	0	-1.08	0	.	.	17.77	C|synonymous_variant|LOW|Myo5b|Myo5b|transcript|NM_201600.2|protein_coding|34/39|c.4533T>C|p.Asp1511Asp|4695/6647|4533/5457|1511/1818||	.	.	77	0	0	0	0,0	0,0	0,0	77,77	127	2	0	0	0,0	57,59	0,0	68,68	FALSE	FALSE
chr18	74742138	.	G	A	.	PASS	201	1	ref	3070	1	GG->AG	.	204	59.96	0	-1.1	0	.	.	17.77	A|missense_variant|MODERATE|Myo5b|Myo5b|transcript|NM_201600.2|protein_coding|34/39|c.4534G>A|p.Asp1512Asn|4696/6647|4534/5457|1512/1818||	.	.	77	0	0	0	0,0	0,0	77,77	0,0	127	1	0	0	58,59	0,0	68,68	0,0	FALSE	TRUE
chr18	74742162	.	C	T	.	PASS	203	2	ref	3070	1	CC->CT	.	210	59.96	0	0.48	0	.	.	17.62	T|synonymous_variant|LOW|Myo5b|Myo5b|transcript|NM_201600.2|protein_coding|34/39|c.4558C>T|p.Leu1520Leu|4720/6647|4558/5457|1520/1818||	.	.	85	1	0	0	0,0	84,84	0,0	0,1	125	0	0	0	1,1	59,59	0,0	65,65	FALSE	FALSE
chr18	74742234	.	G	A	.	PASS	145	1	ref	145	1	GG->AG	.	153	60	0	-0.53	0	.	.	19.73	A|intron_variant|MODIFIER|Myo5b|Myo5b|transcript|NM_201600.2|protein_coding|34/38|c.4611+19G>A||||||	.	.	55	0	0	0	0,0	0,0	55,55	0,0	98	0	0	0	53,53	0,0	45,45	0,0	FALSE	FALSE
chr18	74742278	.	T	C	.	PASS	98	1	ref	98	1	TT->CT	.	103	60	0	-0.15	0	.	.	19.28	C|intron_variant|MODIFIER|Myo5b|Myo5b|transcript|NM_201600.2|protein_coding|34/38|c.4611+63T>C||||||	.	.	39	0	0	0	0,0	0,0	0,0	39,39	64	4	0	0	0,0	32,36	0,0	28,28	FALSE	FALSE
chr18	74742300	.	A	G	.	PASS	62	1	ref	62	1	AA->AG	.	77	60	0	-1.29	0	.	.	14.81	G|intron_variant|MODIFIER|Myo5b|Myo5b|transcript|NM_201600.2|protein_coding|34/38|c.4611+85A>G||||||	.	.	26	0	0	0	26,26	0,0	0,0	0,0	51	7	0	0	18,18	0,0	26,33	0,0	FALSE	FALSE
chr18	74742331	.	A	G	.	PASS	18	1	ref	18	1	AA->AG	.	35	60	0	-0.88	0	.	.	11.01	G|intron_variant|MODIFIER|Myo5b|Myo5b|transcript|NM_201600.2|protein_coding|34/38|c.4611+116A>G||||||	.	.	11	0	0	0	11,11	0,0	0,0	0,0	24	0	0	0	14,14	0,0	10,10	0,0	FALSE	FALSE
chr18	74744603	.	C	A	.	PASS	103	1	ref	103	1	CC->AC	.	93	60	0	-0.62	0	.	.	19.98	A|intron_variant|MODIFIER|Myo5b|Myo5b|transcript|NM_201600.2|protein_coding|34/38|c.4612-18C>A||||||	.	.	52	0	0	0	0,0	52,52	0,0	0,0	41	0	0	0	12,12	29,29	0,0	0,0	FALSE	FALSE
chr18	74744758	.	G	A	.	PASS	115	1	ref	115	1	GG->AG	.	103	60	0	1.4	0	.	.	19.98	A|synonymous_variant|LOW|Myo5b|Myo5b|transcript|NM_201600.2|protein_coding|35/39|c.4749G>A|p.Leu1583Leu|4911/6647|4749/5457|1583/1818||	.	.	44	0	0	0	0,0	0,0	44,44	0,0	59	0	0	0	22,22	0,0	37,37	0,0	FALSE	FALSE
chr18	74759190	.	T	C	.	PASS	176	1	ref	3070	1	TT->CT	.	153	60	0	-2.44	0	.	.	19.98	C|synonymous_variant|LOW|Myo5b|Myo5b|transcript|NM_201600.2|protein_coding|36/39|c.4926T>C|p.Gly1642Gly|5088/6647|4926/5457|1642/1818||	.	.	77	0	0	0	1,1	0,0	0,0	76,76	76	0	0	0	0,0	36,36	0,0	40,40	FALSE	FALSE
chr18	74779288	.	T	C	.	PASS	58	1	ref	58	1	TT->CT	.	43	60	0	-1.63	0	.	.	19.98	C|upstream_gene_variant|MODIFIER|Scarna17|Scarna17|transcript|NR_028560.1|pseudogene||n.-833A>G|||||833|,C|intron_variant|MODIFIER|Acaa2|Acaa2|transcript|NM_177470.3|protein_coding|1/9|c.16+23T>C||||||	.	.	22	0	0	0	0,0	0,0	0,0	22,22	21	0	0	0	0,0	6,6	0,0	15,15	FALSE	FALSE
chr18	74787283	.	C	T	.	PASS	45	1	ref	45	1	CC->CT	.	171	60	0	1.39	0	.	.	9.19	T|stop_gained&splice_region_variant|HIGH|Acaa2|Acaa2|transcript|NM_177470.3|protein_coding|2/10|c.181C>T|p.Gln61*|219/1500|181/1194|61/397||	(Acaa2|Acaa2|1|1.00)	(Acaa2|Acaa2|1|1.00)	87	1	0	0	0,0	86,87	0,0	0,0	84	0	0	0	0,0	80,80	0,0	4,4	TRUE	FALSE
chr18	74787426	.	A	G	.	PASS	59	1	ref	59	1	AA->AG	.	44	60	0	2.21	0	.	.	19.98	G|intron_variant|MODIFIER|Acaa2|Acaa2|transcript|NM_177470.3|protein_coding|2/9|c.183+141A>G||||||	.	.	22	0	0	0	22,22	0,0	0,0	0,0	22	0	0	0	16,16	0,0	6,6	0,0	FALSE	FALSE
chr18	74792285	.	A	T	.	PASS	57	1	ref	57	1	AA->AT	.	123	60	0	-0.95	0	.	.	15.03	T|intron_variant|MODIFIER|Acaa2|Acaa2|transcript|NM_177470.3|protein_coding|2/9|c.184-66A>T||||||	.	.	74	0	0	0	74,74	0,0	0,0	0,0	49	0	0	0	45,45	0,0	0,0	4,4	FALSE	FALSE
chr18	74793423	.	T	A	.	PASS	72	1	ref	72	1	TT->AT	.	160	60	0	-1.29	0	.	.	12.44	A|intron_variant|MODIFIER|Acaa2|Acaa2|transcript|NM_177470.3|protein_coding|4/9|c.429+20T>A||||||	.	.	82	0	0	0	0,0	0,0	0,0	82,82	77	0	0	0	5,5	0,0	0,0	72,73	FALSE	FALSE
chr18	74910006	.	A	G	.	PASS	65	1	ref	65	1	AA->AG	.	59	60	0	-2.15	0	.	.	19.73	G|intergenic_region|MODIFIER|Acaa2-Lipg|Acaa2-Lipg|intergenic_region|Acaa2-Lipg|||n.74910006A>G||||||	.	.	27	0	0	0	27,27	0,0	0,0	0,0	32	0	0	0	13,13	0,0	19,19	0,0	FALSE	FALSE
chr18	74910235	.	T	C	.	PASS	198	1	ref	3070	1	TT->CT	.	134	60	0	-2.44	0	.	.	19.73	C|intergenic_region|MODIFIER|Acaa2-Lipg|Acaa2-Lipg|intergenic_region|Acaa2-Lipg|||n.74910235T>C||||||	.	.	62	0	0	0	0,0	0,0	0,0	62,62	70	0	0	0	0,0	51,53	0,0	19,19	FALSE	FALSE
chr18	74910284	.	T	G	.	PASS	122	1	ref	122	1	TT->GT	.	79	60	0	-1.49	0	.	.	19.73	G|intergenic_region|MODIFIER|Acaa2-Lipg|Acaa2-Lipg|intergenic_region|Acaa2-Lipg|||n.74910284T>G||||||	.	.	44	0	0	0	0,0	0,0	0,0	44,44	34	0	0	0	0,0	0,0	23,24	11,11	FALSE	FALSE
chr18	74910378	.	A	G	.	PASS	21	1	ref	21	1	AA->AG	.	28	60	0	-1.94	0	.	.	9.01	G|intergenic_region|MODIFIER|Acaa2-Lipg|Acaa2-Lipg|intergenic_region|Acaa2-Lipg|||n.74910378A>G||||||	.	.	21	0	0	0	21,21	0,0	0,0	0,0	7	0	0	0	5,5	0,0	2,2	0,0	FALSE	FALSE
chr18	74910420	.	A	G	.	PASS	18	1	ref	18	1	AA->AG	.	18	60	0	-1.85	0	.	.	11.38	G|intergenic_region|MODIFIER|Acaa2-Lipg|Acaa2-Lipg|intergenic_region|Acaa2-Lipg|||n.74910420A>G||||||	.	.	12	1	0	0	11,12	0,0	0,0	0,0	6	0	0	0	4,4	0,0	2,2	0,0	FALSE	FALSE
chr18	74910438	.	G	C	.	PASS	20	1	ref	20	1	GG->CG	.	19	60	0	-1.85	0	.	.	11.6	C|intergenic_region|MODIFIER|Acaa2-Lipg|Acaa2-Lipg|intergenic_region|Acaa2-Lipg|||n.74910438G>C||||||	.	.	13	1	0	0	0,0	0,0	12,13	0,0	6	0	0	0	0,0	2,2	4,4	0,0	FALSE	FALSE
chr18	74943181	.	A	G	.	PASS	35	1	ref	35	1	AA->AG	.	23	60	0	0.39	0	.	.	16.4	G|intron_variant|MODIFIER|Lipg|Lipg|transcript|NM_010720.3|protein_coding|9/9|c.1481+159T>C||||||	.	.	16	0	0	0	16,16	0,0	0,0	0,0	7	0	0	0	2,2	0,0	5,5	0,0	FALSE	FALSE
chr18	74943199	.	C	T	.	PASS	55	1	ref	55	1	CC->CT	.	39	60	0	-1.85	0	.	.	19.59	T|intron_variant|MODIFIER|Lipg|Lipg|transcript|NM_010720.3|protein_coding|9/9|c.1481+141G>A||||||	.	.	24	0	0	0	0,0	24,24	0,0	0,0	15	0	0	0	0,0	7,7	0,0	8,8	FALSE	FALSE
chr18	74943225	.	C	T	.	PASS	81	1	ref	81	1	CC->CT	.	59	60	0	0.15	0	.	.	19.73	T|intron_variant|MODIFIER|Lipg|Lipg|transcript|NM_010720.3|protein_coding|9/9|c.1481+115G>A||||||	.	.	33	0	0	0	0,0	33,33	0,0	0,0	26	0	0	0	0,0	12,12	0,0	14,14	FALSE	FALSE
chr18	74943419	.	T	A	.	PASS	415	2	ref	3070	1	TT->AT	.	338	60	0	-0.28	0	.	.	19.73	A|missense_variant|MODERATE|Lipg|Lipg|transcript|NM_010720.3|protein_coding|9/10|c.1402A>T|p.Thr468Ser|1691/3787|1402/1503|468/500||	.	.	189	1	0	0	0,0	0,0	0,0	188,189	148	0	0	0	81,81	0,0	0,0	67,68	FALSE	TRUE
chr18	74943536	.	G	A	.	PASS	101	1	ref	101	1	GG->AG	.	79	60	0	-2.98	0	.	.	19.73	A|intron_variant|MODIFIER|Lipg|Lipg|transcript|NM_010720.3|protein_coding|8/9|c.1377-92C>T||||||	.	.	39	0	0	0	0,0	0,0	39,39	0,0	40	0	0	0	24,24	0,0	16,16	0,0	FALSE	FALSE
chr18	74943586	.	C	T	.	PASS	60	1	ref	60	1	CC->CT	.	35	60	0	-0.75	0	.	.	19.73	T|intron_variant|MODIFIER|Lipg|Lipg|transcript|NM_010720.3|protein_coding|8/9|c.1377-142G>A||||||	.	.	18	0	0	0	0,0	18,18	0,0	0,0	17	0	0	0	0,0	2,2	0,0	15,15	FALSE	FALSE
chr18	74943601	.	G	C	.	PASS	37	1	ref	37	1	GG->CG	.	24	60	0	1.33	0	.	.	16.4	C|intron_variant|MODIFIER|Lipg|Lipg|transcript|NM_010720.3|protein_coding|8/9|c.1377-157C>G||||||	.	.	16	0	0	0	0,0	0,0	16,16	0,0	8	0	0	0	0,0	6,6	2,2	0,0	FALSE	FALSE
chr18	74945670	.	A	G	.	PASS	20	1	ref	20	1	AA->AG	.	25	60	0	0.29	0	.	.	10.94	G|intron_variant|MODIFIER|Lipg|Lipg|transcript|NM_010720.3|protein_coding|8/9|c.1376+134T>C||||||	.	.	12	0	0	0	12,12	0,0	0,0	0,0	13	0	0	0	7,7	0,0	6,6	0,0	FALSE	FALSE
chr18	74945727	.	C	T	.	PASS	90	1	ref	90	1	CC->CT	.	70	60	0	-0.76	0	.	.	19.98	T|intron_variant|MODIFIER|Lipg|Lipg|transcript|NM_010720.3|protein_coding|8/9|c.1376+77G>A||||||	.	.	36	0	0	0	0,0	36,36	0,0	0,0	34	0	0	0	0,0	18,18	0,0	16,16	FALSE	FALSE
chr18	74945983	.	A	C	.	PASS	167	1	ref	3070	1	AA->AC	.	196	60	0	0.82	0	.	.	19.98	C|synonymous_variant|LOW|Lipg|Lipg|transcript|NM_010720.3|protein_coding|8/10|c.1197T>G|p.Leu399Leu|1486/3787|1197/1503|399/500||	.	.	102	0	0	0	102,102	0,0	0,0	0,0	94	1	0	0	62,62	31,32	0,0	0,0	FALSE	FALSE
chr18	74946838	.	G	C	.	PASS	70	1	ref	70	1	GG->CG	.	62	60	0	0	0	.	.	19.98	C|intron_variant|MODIFIER|Lipg|Lipg|transcript|NM_010720.3|protein_coding|7/9|c.1157+168C>G||||||	.	.	27	0	0	0	0,0	0,0	27,27	0,0	35	0	0	0	0,0	12,12	23,23	0,0	FALSE	FALSE
chr18	74946979	.	G	A	.	PASS	291	1	ref	3070	1	GG->AG	.	352	60	0	-0.43	0	.	.	19.98	A|intron_variant|MODIFIER|Lipg|Lipg|transcript|NM_010720.3|protein_coding|7/9|c.1157+27C>T||||||	.	.	181	0	0	0	1,1	0,0	180,181	0,0	170	0	0	0	73,73	0,0	97,97	0,0	FALSE	FALSE
chr18	74946994	.	G	A	.	PASS	375	1	ref	3070	1	GG->AG	.	368	60	0	-0.61	0	.	.	19.98	A|intron_variant|MODIFIER|Lipg|Lipg|transcript|NM_010720.3|protein_coding|7/9|c.1157+12C>T||||||	.	.	198	0	0	0	0,0	0,0	198,199	0,0	169	0	0	0	79,79	0,0	90,90	0,0	FALSE	FALSE
chr18	74947975	.	T	C	.	PASS	90	1	ref	90	1	TT->CT	.	79	60	0	-0.31	0	.	.	19.43	C|missense_variant&splice_region_variant|MODERATE|Lipg|Lipg|transcript|NM_010720.3|protein_coding|6/10|c.1034A>G|p.Lys345Arg|1323/3787|1034/1503|345/500||	.	.	36	0	0	0	0,0	0,0	0,0	36,36	42	3	0	0	0,0	17,18	0,0	22,25	FALSE	TRUE
chr18	74948115	.	T	C	.	PASS	159	1	ref	157	1	TT->CT	.	140	60	0	-0.04	0	.	.	19.98	C|synonymous_variant|LOW|Lipg|Lipg|transcript|NM_010720.3|protein_coding|6/10|c.894A>G|p.Thr298Thr|1183/3787|894/1503|298/500||	.	.	75	0	0	0	0,0	0,0	0,0	75,75	65	0	0	0	0,0	27,27	0,0	38,38	FALSE	FALSE
chr18	74948193	.	G	A	.	PASS	150	1	ref	150	1	GG->AG	.	133	60	0	0.6	0	.	.	19.98	A|synonymous_variant|LOW|Lipg|Lipg|transcript|NM_010720.3|protein_coding|6/10|c.816C>T|p.Cys272Cys|1105/3787|816/1503|272/500||	.	.	77	0	0	0	0,0	0,0	77,77	0,0	56	0	0	0	22,22	0,0	34,34	0,0	FALSE	FALSE
chr18	74948217	.	T	C	.	PASS	54	1	ref	54	1	TT->CT	.	128	60	0	-0.45	0	.	.	13.65	C|splice_acceptor_variant&intron_variant|HIGH|Lipg|Lipg|transcript|NM_010720.3|protein_coding|5/9|c.794-2A>G||||||	(Lipg|Lipg|1|1.00)	.	71	0	0	0	0,0	0,0	0,0	71,72	56	1	0	0	0,0	4,4	0,0	51,52	TRUE	FALSE
chr18	74948224	.	G	A	.	PASS	130	1	ref	130	1	GG->AG	.	128	60	0	-0.41	0	.	.	19.98	A|intron_variant|MODIFIER|Lipg|Lipg|transcript|NM_010720.3|protein_coding|5/9|c.794-9C>T||||||	.	.	70	0	0	0	0,0	0,0	70,71	0,0	57	1	0	0	19,20	0,0	37,37	0,0	FALSE	FALSE
chr18	74948229	.	G	A	.	PASS	130	1	ref	130	1	GG->AG	.	123	60	0	-0.09	0	.	.	19.98	A|intron_variant|MODIFIER|Lipg|Lipg|transcript|NM_010720.3|protein_coding|5/9|c.794-14C>T||||||	.	.	65	0	0	0	0,0	0,0	65,66	0,0	57	0	0	0	20,20	0,0	37,37	0,0	FALSE	FALSE
chr18	74949137	.	G	T	.	PASS	53	1	ref	53	1	GG->GT	.	144	60	0	-1.81	0	.	.	12.67	T|missense_variant|MODERATE|Lipg|Lipg|transcript|NM_010720.3|protein_coding|5/10|c.714C>A|p.His238Gln|1003/3787|714/1503|238/500||	.	.	86	0	0	0	0,0	0,0	86,86	0,0	58	0	0	0	0,0	0,0	54,54	4,4	FALSE	TRUE
chr18	74954115	.	C	A	.	PASS	47	1	ref	47	1	CC->AC	.	137	60	0	-2.28	0	.	.	8.45	A|intron_variant|MODIFIER|Lipg|Lipg|transcript|NM_010720.3|protein_coding|4/9|c.571+63G>T||||||	.	.	61	0	0	0	0,0	61,61	0,0	0,0	76	0	0	0	4,4	72,72	0,0	0,0	FALSE	FALSE
chr18	74955381	.	A	G	.	PASS	126	1	ref	126	1	AA->AG	.	98	60	0	0.18	0	.	.	19.73	G|intron_variant|MODIFIER|Lipg|Lipg|transcript|NM_010720.3|protein_coding|3/9|c.459+38T>C||||||	.	.	48	0	0	0	48,48	0,0	0,0	0,0	50	0	0	0	22,22	0,0	28,28	0,0	FALSE	FALSE
chr18	74955702	.	C	T	.	PASS	82	2	ref	82	2	CC->CT	.	79	60	0	-1.12	0	.	.	19.43	T|intron_variant|MODIFIER|Lipg|Lipg|transcript|NM_010720.3|protein_coding|2/9|c.280-104G>A||||||	.	.	34	0	0	0	0,0	34,34	0,0	0,0	44	3	0	0	0,0	22,22	0,0	19,23	FALSE	FALSE
chr18	74957393	.	G	T	.	PASS	77	1	ref	77	1	GG->GT	.	75	60	0	1.49	0	.	.	19.98	T|intron_variant|MODIFIER|Lipg|Lipg|transcript|NM_010720.3|protein_coding|1/9|c.98-14C>A||||||	.	.	31	0	0	0	0,0	0,0	31,31	0,0	44	0	0	0	0,0	0,0	26,26	18,18	FALSE	FALSE
chr18	75000378	.	G	A	.	PASS	24	1	ref	24	1	GG->AG	.	25	60	0	-1.71	0	.	.	11.9	A|upstream_gene_variant|MODIFIER|Rpl17|Rpl17|transcript|NM_001002239.3|protein_coding||c.-826G>A|||||99|,A|upstream_gene_variant|MODIFIER|Snord58b|Snord58b|transcript|NR_028552.1|pseudogene||n.-690G>A|||||690|,A|intergenic_region|MODIFIER|9030625G05Rik-Rpl17|9030625G05Rik-Rpl17|intergenic_region|9030625G05Rik-Rpl17|||n.75000378G>A||||||	.	.	13	0	0	0	0,0	0,0	13,13	0,0	12	0	0	0	5,5	0,0	7,7	0,0	FALSE	FALSE
chr18	75000429	.	G	T	.	PASS	60	1	ref	60	1	GG->GT	.	46	60	0	0.47	0	.	.	19.98	T|upstream_gene_variant|MODIFIER|Rpl17|Rpl17|transcript|NM_001002239.3|protein_coding||c.-775G>T|||||48|,T|upstream_gene_variant|MODIFIER|Snord58b|Snord58b|transcript|NR_028552.1|pseudogene||n.-639G>T|||||639|,T|intergenic_region|MODIFIER|9030625G05Rik-Rpl17|9030625G05Rik-Rpl17|intergenic_region|9030625G05Rik-Rpl17|||n.75000429G>T||||||	.	.	23	0	0	0	0,0	0,0	23,23	0,0	23	0	0	0	0,0	0,0	16,16	7,7	FALSE	FALSE
chr18	75000447	.	A	G	.	PASS	72	1	ref	72	1	AA->AG	.	62	60	0	-1.07	0	.	.	19.98	G|upstream_gene_variant|MODIFIER|Rpl17|Rpl17|transcript|NM_001002239.3|protein_coding||c.-757A>G|||||30|,G|upstream_gene_variant|MODIFIER|Snord58b|Snord58b|transcript|NR_028552.1|pseudogene||n.-621A>G|||||621|,G|intergenic_region|MODIFIER|9030625G05Rik-Rpl17|9030625G05Rik-Rpl17|intergenic_region|9030625G05Rik-Rpl17|||n.75000447A>G||||||	.	.	29	0	0	0	29,29	0,0	0,0	0,0	33	0	0	0	20,20	0,0	13,13	0,0	FALSE	FALSE
chr18	75000596	.	T	C	.	PASS	69	1	ref	69	1	TT->CT	.	49	60	0	-1.09	0	.	.	19.73	C|upstream_gene_variant|MODIFIER|Snord58b|Snord58b|transcript|NR_028552.1|pseudogene||n.-472T>C|||||472|,C|intron_variant|MODIFIER|Rpl17|Rpl17|transcript|NM_001002239.3|protein_coding|1/6|c.-14+53T>C||||||	.	.	28	0	0	0	0,0	0,0	0,0	28,28	21	0	0	0	0,0	13,13	0,0	8,8	FALSE	FALSE
chr18	75000946	.	A	G	.	PASS	96	1	ref	96	1	AA->AG	.	73	60	0	-3.19	0	.	.	19.98	G|upstream_gene_variant|MODIFIER|Snord58b|Snord58b|transcript|NR_028552.1|pseudogene||n.-122A>G|||||122|,G|upstream_gene_variant|MODIFIER|BC031181|BC031181|transcript|NM_001001181.3|protein_coding||c.-7728A>G|||||4954|,G|intron_variant|MODIFIER|Rpl17|Rpl17|transcript|NM_001002239.3|protein_coding|1/6|c.-13-245A>G||||||	.	.	37	0	0	0	37,37	0,0	0,0	0,0	36	0	0	0	23,23	0,0	13,13	0,0	FALSE	FALSE
chr18	75000947	.	A	G	.	PASS	96	1	ref	96	1	AA->AG	.	75	60	0	3.38	0	.	.	15.31	G|upstream_gene_variant|MODIFIER|Snord58b|Snord58b|transcript|NR_028552.1|pseudogene||n.-121A>G|||||121|,G|upstream_gene_variant|MODIFIER|BC031181|BC031181|transcript|NM_001001181.3|protein_coding||c.-7727A>G|||||4953|,G|intron_variant|MODIFIER|Rpl17|Rpl17|transcript|NM_001002239.3|protein_coding|1/6|c.-13-244A>G||||||	.	.	37	0	0	0	37,37	0,0	0,0	0,0	38	0	0	0	25,25	0,0	13,13	0,0	FALSE	FALSE
chr18	75000985	.	G	T	.	PASS	136	1	ref	136	1	GG->GT	.	154	60	0	2.27	0	.	.	19.98	T|upstream_gene_variant|MODIFIER|Snord58b|Snord58b|transcript|NR_028552.1|pseudogene||n.-83G>T|||||83|,T|upstream_gene_variant|MODIFIER|BC031181|BC031181|transcript|NM_001001181.3|protein_coding||c.-7689G>T|||||4915|,T|intron_variant|MODIFIER|Rpl17|Rpl17|transcript|NM_001002239.3|protein_coding|1/6|c.-13-206G>T||||||	.	.	84	0	0	0	0,0	0,0	84,84	0,0	70	0	0	0	0,0	0,0	49,49	21,21	FALSE	FALSE
chr18	75001027	.	A	C	.	PASS	92	1	ref	92	1	AA->AC	.	275	59.94	0	-3.83	0	.	.	9.18	C|upstream_gene_variant|MODIFIER|Snord58b|Snord58b|transcript|NR_028552.1|pseudogene||n.-41A>C|||||41|,C|upstream_gene_variant|MODIFIER|BC031181|BC031181|transcript|NM_001001181.3|protein_coding||c.-7647A>C|||||4873|,C|intron_variant|MODIFIER|Rpl17|Rpl17|transcript|NM_001002239.3|protein_coding|1/6|c.-13-164A>C||||||	.	.	166	0	0	0	166,168	0,0	0,0	0,0	107	6	2	0	94,100	7,7	0,0	0,0	FALSE	FALSE
chr18	75001288	.	A	G	.	PASS	554	2	ref	3070	1	AA->AG	.	726	59.99	0	-3.79	0	.	.	17.62	G|upstream_gene_variant|MODIFIER|BC031181|BC031181|transcript|NM_001001181.3|protein_coding||c.-7386A>G|||||4612|,G|downstream_gene_variant|MODIFIER|Snord58b|Snord58b|transcript|NR_028552.1|pseudogene||n.*166A>G|||||166|,G|intron_variant|MODIFIER|Rpl17|Rpl17|transcript|NM_001002239.3|protein_coding|2/6|c.40+45A>G||||||	.	.	367	12	0	0	345,352	3,5	0,0	7,10	358	5	0	0	178,182	2,2	169,171	4,4	FALSE	FALSE
chr18	75001303	.	G	T	.	PASS	127	1	ref	127	1	GG->GT	.	685	59.96	0	4.52	0	.	.	8.5	T|upstream_gene_variant|MODIFIER|BC031181|BC031181|transcript|NM_001001181.3|protein_coding||c.-7371G>T|||||4597|,T|downstream_gene_variant|MODIFIER|Snord58b|Snord58b|transcript|NR_028552.1|pseudogene||n.*181G>T|||||181|,T|intron_variant|MODIFIER|Rpl17|Rpl17|transcript|NM_001002239.3|protein_coding|2/6|c.41-47G>T||||||	.	.	342	8	0	0	0,0	0,0	334,342	0,0	343	5	0	0	0,0	0,0	328,332	10,11	FALSE	FALSE
chr18	75001349	.	G	A	.	PASS	63	1	ref	63	1	GG->AG	.	570	59.97	0	-0.6	0	.	.	8.95	A|splice_acceptor_variant&intron_variant|HIGH|Rpl17|Rpl17|transcript|NM_001002239.3|protein_coding|2/6|c.41-1G>A||||||,A|upstream_gene_variant|MODIFIER|BC031181|BC031181|transcript|NM_001001181.3|protein_coding||c.-7325G>A|||||4551|,A|downstream_gene_variant|MODIFIER|Snord58b|Snord58b|transcript|NR_028552.1|pseudogene||n.*227G>A|||||227|	(Rpl17|Rpl17|1|1.00)	.	288	1	0	0	0,0	0,1	287,288	0,0	281	2	0	0	6,6	0,0	272,274	1,1	TRUE	FALSE
chr18	75001814	.	A	T	.	PASS	375	1	ref	3070	1	AA->AT	.	434	60	0	-0.84	0	.	.	19.98	T|upstream_gene_variant|MODIFIER|BC031181|BC031181|transcript|NM_001001181.3|protein_coding||c.-6860A>T|||||4086|,T|downstream_gene_variant|MODIFIER|Snord58b|Snord58b|transcript|NR_028552.1|pseudogene||n.*692A>T|||||692|,T|intron_variant|MODIFIER|Rpl17|Rpl17|transcript|NM_001002239.3|protein_coding|4/6|c.216+14A>T||||||	.	.	216	0	0	0	216,217	0,0	0,0	0,0	215	0	0	0	125,125	0,0	0,0	90,92	FALSE	FALSE
chr18	75001858	.	T	C	.	PASS	297	1	ref	3070	1	TT->CT	.	296	59.96	0	-1.13	0	.	.	17.77	C|upstream_gene_variant|MODIFIER|BC031181|BC031181|transcript|NM_001001181.3|protein_coding||c.-6816T>C|||||4042|,C|downstream_gene_variant|MODIFIER|Snord58b|Snord58b|transcript|NR_028552.1|pseudogene||n.*736T>C|||||736|,C|intron_variant|MODIFIER|Rpl17|Rpl17|transcript|NM_001002239.3|protein_coding|4/6|c.216+58T>C||||||	.	.	157	0	0	0	0,0	0,0	0,0	157,159	137	1	0	0	0,1	61,61	0,0	75,75	FALSE	FALSE
chr18	75001932	.	A	T	.	PASS	253	1	ref	3070	1	AA->AT	.	217	60	0	-0.45	0	.	.	19.98	T|upstream_gene_variant|MODIFIER|BC031181|BC031181|transcript|NM_001001181.3|protein_coding||c.-6742A>T|||||3968|,T|downstream_gene_variant|MODIFIER|Snord58b|Snord58b|transcript|NR_028552.1|pseudogene||n.*810A>T|||||810|,T|intron_variant|MODIFIER|Rpl17|Rpl17|transcript|NM_001002239.3|protein_coding|4/6|c.217-92A>T||||||	.	.	121	0	0	0	121,122	0,0	0,0	0,0	95	0	0	0	49,49	0,0	0,0	46,46	FALSE	FALSE
chr18	75002154	.	C	A	.	PASS	343	1	ref	3070	1	CC->AC	.	261	60	0	0.8	0	.	.	19.73	A|upstream_gene_variant|MODIFIER|BC031181|BC031181|transcript|NM_001001181.3|protein_coding||c.-6520C>A|||||3746|,A|downstream_gene_variant|MODIFIER|Snord58b|Snord58b|transcript|NR_028552.1|pseudogene||n.*1032C>A|||||1032|,A|intron_variant|MODIFIER|Rpl17|Rpl17|transcript|NM_001002239.3|protein_coding|5/6|c.315+32C>A||||||	.	.	121	0	0	0	0,0	121,121	0,0	0,0	140	0	0	0	82,82	58,58	0,0	0,0	FALSE	FALSE
chr18	75002195	.	G	C	.	PASS	162	1	ref	3070	1	GG->CG	.	139	60	0	-1.55	0	.	.	19.98	C|upstream_gene_variant|MODIFIER|BC031181|BC031181|transcript|NM_001001181.3|protein_coding||c.-6479G>C|||||3705|,C|downstream_gene_variant|MODIFIER|Snord58b|Snord58b|transcript|NR_028552.1|pseudogene||n.*1073G>C|||||1073|,C|intron_variant|MODIFIER|Rpl17|Rpl17|transcript|NM_001002239.3|protein_coding|5/6|c.315+73G>C||||||	.	.	68	0	0	0	0,0	0,0	68,68	0,0	71	0	0	0	0,0	31,31	40,40	0,0	FALSE	FALSE
chr18	75002267	.	G	A	.	PASS	59	1	ref	59	1	GG->AG	.	46	60	0	2.74	0	.	.	15.79	A|upstream_gene_variant|MODIFIER|BC031181|BC031181|transcript|NM_001001181.3|protein_coding||c.-6407G>A|||||3633|,A|downstream_gene_variant|MODIFIER|Snord58b|Snord58b|transcript|NR_028552.1|pseudogene||n.*1145G>A|||||1145|,A|intron_variant|MODIFIER|Rpl17|Rpl17|transcript|NM_001002239.3|protein_coding|5/6|c.315+145G>A||||||	.	.	14	0	0	0	0,0	0,0	14,14	0,0	32	0	0	0	4,4	0,0	28,28	0,0	FALSE	FALSE
chr18	75002881	.	T	A	.	PASS	161	1	ref	3070	1	TT->AT	.	223	60	0	3.38	0	.	.	14.67	A|upstream_gene_variant|MODIFIER|BC031181|BC031181|transcript|NM_001001181.3|protein_coding||c.-5793T>A|||||3019|,A|downstream_gene_variant|MODIFIER|Snord58b|Snord58b|transcript|NR_028552.1|pseudogene||n.*1759T>A|||||1759|,A|intron_variant|MODIFIER|Rpl17|Rpl17|transcript|NM_001002239.3|protein_coding|6/6|c.507+29T>A||||||	.	.	126	0	0	0	1,1	0,0	1,1	124,124	97	0	0	0	30,30	0,0	0,0	67,67	FALSE	FALSE
chr18	75003041	.	C	G	.	PASS	79	1	ref	79	1	CC->CG	.	47	60	0	-2.08	0	.	.	19.98	G|upstream_gene_variant|MODIFIER|BC031181|BC031181|transcript|NM_001001181.3|protein_coding||c.-5633C>G|||||2859|,G|downstream_gene_variant|MODIFIER|Snord58b|Snord58b|transcript|NR_028552.1|pseudogene||n.*1919C>G|||||1919|,G|intron_variant|MODIFIER|Rpl17|Rpl17|transcript|NM_001002239.3|protein_coding|6/6|c.508-153C>G||||||	.	.	32	0	0	0	0,0	32,32	0,0	0,0	15	0	0	0	0,0	8,8	7,7	0,0	FALSE	FALSE
chr18	75003311	.	T	A	.	PASS	188	2	ref	3070	1	TT->AT	.	149	60	0	-1.32	0	.	.	19.98	A|3_prime_UTR_variant|MODIFIER|Rpl17|Rpl17|transcript|NM_001002239.3|protein_coding|7/7|c.*70T>A|||||70|,A|upstream_gene_variant|MODIFIER|BC031181|BC031181|transcript|NM_001001181.3|protein_coding||c.-5363T>A|||||2589|,A|downstream_gene_variant|MODIFIER|Snord58b|Snord58b|transcript|NR_028552.1|pseudogene||n.*2189T>A|||||2189|	.	.	82	0	0	0	0,0	0,0	0,0	82,82	66	0	0	0	32,32	0,0	0,0	34,35	FALSE	FALSE
chr18	75003403	.	T	C	.	PASS	34	1	ref	34	1	TT->CT	.	26	60	0	-1.71	0	.	.	16.51	C|upstream_gene_variant|MODIFIER|BC031181|BC031181|transcript|NM_001001181.3|protein_coding||c.-5271T>C|||||2497|,C|downstream_gene_variant|MODIFIER|Rpl17|Rpl17|transcript|NM_001002239.3|protein_coding||c.*162T>C|||||22|,C|downstream_gene_variant|MODIFIER|Snord58b|Snord58b|transcript|NR_028552.1|pseudogene||n.*2281T>C|||||2281|,C|intergenic_region|MODIFIER|Rpl17-BC031181|Rpl17-BC031181|intergenic_region|Rpl17-BC031181|||n.75003403T>C||||||	.	.	16	0	0	0	0,0	0,0	0,0	16,16	10	0	0	0	0,0	4,4	0,0	6,6	FALSE	FALSE
chr18	75008846	.	T	C	.	PASS	188	1	ref	3070	1	TT->CT	.	120	60	0	1.86	0	.	.	19.74	C|intron_variant|MODIFIER|BC031181|BC031181|transcript|NM_001001181.3|protein_coding|2/2|c.153+20T>C||||||	.	.	68	0	0	0	0,0	0,0	0,0	68,68	52	0	0	0	0,0	31,31	0,0	21,21	FALSE	FALSE
chr18	75015379	.	T	C	.	PASS	196	2	ref	3070	1	TT->CT	.	155	59.79	0	-0.62	0	.	.	17.62	C|upstream_gene_variant|MODIFIER|Dym|Dym|transcript|NM_027727.2|protein_coding||c.-27751T>C|||||3393|,C|intergenic_region|MODIFIER|BC031181-Dym|BC031181-Dym|intergenic_region|BC031181-Dym|||n.75015379T>C||||||	.	.	80	1	0	0	0,0	0,0	0,0	79,80	75	1	0	0	0,0	37,37	0,0	37,38	FALSE	FALSE
chr18	75015410	.	T	G	.	PASS	158	1	ref	157	1	TT->GT	.	107	59.7	0	-1.48	0	.	.	18.02	G|upstream_gene_variant|MODIFIER|Dym|Dym|transcript|NM_027727.2|protein_coding||c.-27720T>G|||||3362|,G|intergenic_region|MODIFIER|BC031181-Dym|BC031181-Dym|intergenic_region|BC031181-Dym|||n.75015410T>G||||||	.	.	64	0	0	0	0,0	0,0	0,0	64,64	43	0	0	0	0,0	0,0	22,22	21,21	FALSE	FALSE
chr18	75015489	.	G	A	.	PASS	51	1	ref	51	1	GG->AG	.	34	59.97	0	0.82	0	.	.	17.68	A|upstream_gene_variant|MODIFIER|Dym|Dym|transcript|NM_027727.2|protein_coding||c.-27641G>A|||||3283|,A|intergenic_region|MODIFIER|BC031181-Dym|BC031181-Dym|intergenic_region|BC031181-Dym|||n.75015489G>A||||||	.	.	23	0	0	0	0,0	0,0	23,23	0,0	11	0	0	0	3,3	0,0	8,8	0,0	FALSE	FALSE
chr18	75042920	.	A	G	.	PASS	14	1	ref	14	1	AA->AG	.	14	60	0	-0.58	0	.	.	8.05	G|intron_variant|MODIFIER|Dym|Dym|transcript|NM_027727.2|protein_coding|1/16|c.-51-159A>G||||||	.	.	9	0	0	0	9,9	0,0	0,0	0,0	5	0	0	0	2,2	0,0	3,3	0,0	FALSE	FALSE
chr18	75056626	.	C	T	.	PASS	393	1	ref	3070	1	CC->CT	.	357	60	0	-0.61	0	.	.	19.73	T|splice_region_variant&intron_variant|LOW|Dym|Dym|transcript|NM_027727.2|protein_coding|4/16|c.288-4C>T||||||	.	.	183	0	0	0	0,0	183,184	0,0	0,0	173	1	2	0	0,0	85,85	0,0	87,88	FALSE	FALSE
chr18	75080031	.	A	G	.	PASS	32	1	ref	32	1	AA->AG	.	30	60	0	0.26	0	.	.	16.4	G|intron_variant|MODIFIER|Dym|Dym|transcript|NM_027727.2|protein_coding|6/16|c.495-172A>G||||||	.	.	16	0	0	0	16,16	0,0	0,0	0,0	14	0	0	0	6,6	0,0	8,8	0,0	FALSE	FALSE
chr18	75080522	.	G	A	.	PASS	44	1	ref	44	1	GG->AG	.	33	60	0	-2.22	0	.	.	19.14	A|intron_variant|MODIFIER|Dym|Dym|transcript|NM_027727.2|protein_coding|7/16|c.620+194G>A||||||	.	.	17	0	0	0	0,0	0,0	17,17	0,0	16	0	0	0	3,3	0,0	13,13	0,0	FALSE	FALSE
chr18	75082246	.	C	T	.	PASS	13	1	ref	13	1	CC->CT	.	15	60	0	-1.96	0	.	.	7.15	T|intron_variant|MODIFIER|Dym|Dym|transcript|NM_027727.2|protein_coding|7/16|c.621-119C>T||||||	.	.	9	0	0	0	0,0	9,9	0,0	0,0	6	0	0	0	0,0	3,3	0,0	3,3	FALSE	FALSE
chr18	75082529	.	G	A	.	PASS	277	1	ref	3070	1	GG->AG	.	250	60	0	-1.56	0	.	.	19.98	A|intron_variant|MODIFIER|Dym|Dym|transcript|NM_027727.2|protein_coding|8/16|c.763+22G>A||||||	.	.	118	0	0	0	0,0	0,0	118,118	0,0	132	0	0	0	65,65	0,0	67,67	0,0	FALSE	FALSE
chr18	75082659	.	C	T	.	PASS	75	1	ref	75	1	CC->CT	.	56	60	0	-1.9	0	.	.	19.73	T|intron_variant|MODIFIER|Dym|Dym|transcript|NM_027727.2|protein_coding|8/16|c.763+152C>T||||||	.	.	31	0	0	0	0,0	31,31	0,0	0,0	25	0	0	0	0,0	12,12	0,0	13,13	FALSE	FALSE
chr18	75114840	.	G	T	.	PASS	155	1	ref	157	1	GG->GT	.	109	60	0	-0.21	0	.	.	19.73	T|missense_variant|MODERATE|Dym|Dym|transcript|NM_027727.2|protein_coding|9/17|c.814G>T|p.Ala272Ser|1078/2471|814/2010|272/669||	.	.	56	0	0	0	0,0	0,0	56,56	0,0	53	0	0	0	0,0	0,0	20,20	33,33	FALSE	TRUE
chr18	75119256	.	G	A	.	PASS	149	1	ref	150	1	GG->AG	.	144	60	0	-1.23	0	.	.	19.98	A|synonymous_variant|LOW|Dym|Dym|transcript|NM_027727.2|protein_coding|10/17|c.1092G>A|p.Thr364Thr|1356/2471|1092/2010|364/669||	.	.	61	0	0	0	0,0	0,0	61,61	0,0	80	0	0	0	33,36	0,0	47,47	0,0	FALSE	FALSE
chr18	75123615	.	A	G	.	PASS	381	1	ref	3070	1	AA->AG	.	306	60	0	-1.13	0	.	.	19.73	G|intron_variant|MODIFIER|Dym|Dym|transcript|NM_027727.2|protein_coding|11/16|c.1251+32A>G||||||	.	.	156	0	0	0	156,156	0,0	0,0	0,0	150	0	0	0	67,67	0,0	83,83	0,0	FALSE	FALSE
chr18	75123666	.	C	G	.	PASS	194	1	ref	3070	1	CC->CG	.	167	60	0	-0.87	0	.	.	19.98	G|intron_variant|MODIFIER|Dym|Dym|transcript|NM_027727.2|protein_coding|11/16|c.1251+83C>G||||||	.	.	74	0	0	0	0,0	74,74	0,0	0,0	93	0	0	0	0,0	48,48	45,45	0,0	FALSE	FALSE
chr18	75123762	.	G	C	.	PASS	25	1	ref	25	1	GG->CG	.	35	60	0	0	0	.	.	11.76	C|intron_variant|MODIFIER|Dym|Dym|transcript|NM_027727.2|protein_coding|11/16|c.1251+179G>C||||||	.	.	14	0	0	0	0,0	0,0	14,14	0,0	21	0	0	0	0,0	10,10	11,11	0,0	FALSE	FALSE
chr18	75125636	.	A	T	.	PASS	131	1	ref	131	1	AA->AT	.	93	60	0	-1.18	0	.	.	19.73	T|intron_variant|MODIFIER|Dym|Dym|transcript|NM_027727.2|protein_coding|12/16|c.1365+99A>T||||||	.	.	50	0	0	0	50,52	0,0	0,0	0,0	41	0	0	0	19,19	1,1	0,0	21,21	FALSE	FALSE
chr18	75170662	.	A	G	.	PASS	472	1	ref	3070	1	AA->AG	.	436	58.37	0	-0.12	0	.	.	13.61	G|intron_variant|MODIFIER|Dym|Dym|transcript|NM_027727.2|protein_coding|13/16|c.1461-28501A>G||||||	.	.	197	0	0	0	197,197	0,0	0,0	0,0	239	0	0	0	113,113	0,0	126,126	0,0	FALSE	FALSE
chr18	75171009	.	C	T	.	PASS	40	1	ref	40	1	CC->CT	.	43	60	0	-0.81	0	.	.	11.2	T|intron_variant|MODIFIER|Dym|Dym|transcript|NM_027727.2|protein_coding|13/16|c.1461-28154C>T||||||	.	.	21	0	0	0	0,0	21,21	0,0	0,0	22	0	0	0	0,0	19,19	0,0	3,3	FALSE	FALSE
chr18	75181887	.	C	T	.	PASS	40	1	ref	40	1	CC->CT	.	51	60	0	0.14	0	.	.	11.49	T|intron_variant|MODIFIER|Dym|Dym|transcript|NM_027727.2|protein_coding|13/16|c.1461-17276C>T||||||	.	.	29	0	0	0	0,0	29,29	0,0	0,0	22	0	0	0	0,0	19,19	0,0	3,3	FALSE	FALSE
chr18	75182216	.	G	A	.	PASS	183	1	ref	3070	1	GG->AG	.	173	59.96	0	-0.72	0	.	.	17.77	A|intron_variant|MODIFIER|Dym|Dym|transcript|NM_027727.2|protein_coding|13/16|c.1461-16947G>A||||||	.	.	76	0	0	0	0,0	0,0	76,76	0,0	97	0	0	0	43,43	0,0	54,54	0,0	FALSE	FALSE
chr18	75230225	.	C	T	.	PASS	192	1	ref	3070	1	CC->CT	.	158	59.9	0	-0.12	0	.	.	17.62	T|intron_variant|MODIFIER|Dym|Dym|transcript|NM_027727.2|protein_coding|15/16|c.1746+53C>T||||||	.	.	72	1	0	0	0,0	71,72	0,0	0,0	86	0	0	0	0,0	41,41	0,0	45,45	FALSE	FALSE
chr18	75230301	.	G	A	.	PASS	36	1	ref	36	1	GG->AG	.	35	60	0	1.13	0	.	.	16.51	A|intron_variant|MODIFIER|Dym|Dym|transcript|NM_027727.2|protein_coding|15/16|c.1746+129G>A||||||	.	.	17	0	0	0	0,0	0,0	17,17	0,0	18	0	0	0	7,7	0,0	11,11	0,0	FALSE	FALSE
chr18	75230329	.	T	C	.	PASS	15	1	ref	15	1	TT->CT	.	23	60	0	-1.43	0	.	.	8.28	C|intron_variant|MODIFIER|Dym|Dym|transcript|NM_027727.2|protein_coding|15/16|c.1746+157T>C||||||	.	.	10	0	0	0	0,0	0,0	0,0	10,10	13	0	0	0	0,0	7,7	0,0	6,6	FALSE	FALSE
chr18	75243302	.	C	A	.	PASS	78	1	ref	78	1	CC->AC	.	232	60	0	1.04	0	.	.	10.23	A|missense_variant|MODERATE|Dym|Dym|transcript|NM_027727.2|protein_coding|16/17|c.1764C>A|p.Ser588Arg|2028/2471|1764/2010|588/669||	.	.	111	0	0	0	0,0	111,111	0,0	0,0	121	0	0	0	6,6	115,115	0,0	0,0	FALSE	TRUE
chr18	75286827	.	A	C	.	PASS	93	1	ref	93	1	AA->AC	.	62	60	0	1.28	0	.	.	19.73	C|3_prime_UTR_variant|MODIFIER|Dym|Dym|transcript|NM_027727.2|protein_coding|17/17|c.*58A>C|||||58|,C|downstream_gene_variant|MODIFIER|2010010A06Rik|2010010A06Rik|transcript|NR_045394.1|pseudogene||n.*1833T>G|||||1833|	.	.	29	0	0	0	29,29	0,0	0,0	0,0	33	0	0	0	7,7	26,26	0,0	0,0	FALSE	FALSE
chr18	75371060	.	G	A	.	PASS	45	1	ref	45	1	GG->AG	.	211	60	0	-0.55	0	.	.	9.19	A|intron_variant|MODIFIER|Smad7|Smad7|transcript|NM_001042660.1|protein_coding|2/3|c.667+112G>A||||||	.	.	107	0	0	0	0,0	0,0	107,107	0,0	104	0	0	0	4,4	0,0	99,99	1,1	FALSE	FALSE
chr18	75375904	.	C	T	.	PASS	125	1	ref	125	1	CC->CT	.	109	60	0	-0.49	0	.	.	19.73	T|missense_variant|MODERATE|Smad7|Smad7|transcript|NM_001042660.1|protein_coding|3/4|c.698C>T|p.Ala233Val|2289/4441|698/1281|233/426||	.	.	47	1	0	0	0,0	46,47	0,0	0,0	60	0	0	0	0,0	23,23	0,0	37,39	FALSE	TRUE
chr18	75375936	.	G	T	.	PASS	51	2	ref	51	2	GG->GT	.	92	60	0	-0.29	0	.	.	15.71	T|missense_variant|MODERATE|Smad7|Smad7|transcript|NM_001042660.1|protein_coding|3/4|c.730G>T|p.Gly244Trp|2321/4441|730/1281|244/426||	.	.	43	1	0	0	0,0	0,0	42,42	0,1	47	0	0	0	0,0	0,0	42,44	5,5	FALSE	TRUE
chr18	75394223	.	C	T	.	PASS	42	1	ref	42	1	CC->CT	.	175	60	0	-1.39	0	.	.	8.5	T|missense_variant|MODERATE|Smad7|Smad7|transcript|NM_001042660.1|protein_coding|4/4|c.1139C>T|p.Pro380Leu|2730/4441|1139/1281|380/426||	.	.	79	0	0	0	0,0	79,79	0,0	0,0	96	0	0	0	0,0	92,92	0,0	4,4	FALSE	TRUE
chr18	75394378	.	T	C	.	PASS	80	1	ref	80	1	TT->CT	.	63	60	0	-0.5	0	.	.	19.73	C|3_prime_UTR_variant|MODIFIER|Smad7|Smad7|transcript|NM_001042660.1|protein_coding|4/4|c.*13T>C|||||13|	.	.	33	0	0	0	0,0	0,0	0,0	33,33	30	0	0	0	0,0	16,16	0,0	14,14	FALSE	FALSE
chr18	75437251	.	T	A	.	PASS	121	1	ref	121	1	TT->AT	.	111	60	0	1.29	0	.	.	19.98	A|intron_variant|MODIFIER|Ctif|Ctif|transcript|NM_201354.2|protein_coding|10/11|c.1603-27A>T||||||	.	.	56	0	0	0	0,0	0,0	0,0	56,56	55	0	0	0	19,19	0,0	0,0	36,36	FALSE	FALSE
chr18	75471726	.	T	C	.	PASS	66	1	ref	66	1	TT->CT	.	51	60	0	-1.58	0	.	.	19.73	C|intron_variant|MODIFIER|Ctif|Ctif|transcript|NM_201354.2|protein_coding|10/11|c.1602+139A>G||||||	.	.	27	0	0	0	0,0	0,0	0,0	27,27	24	0	0	0	0,0	15,15	0,0	9,9	FALSE	FALSE
chr18	75521330	.	C	T	.	PASS	81	1	ref	81	1	CC->CT	.	66	60	0	-1.6	0	.	.	19.98	T|intron_variant|MODIFIER|Ctif|Ctif|transcript|NM_201354.2|protein_coding|8/11|c.1077+47G>A||||||,T|non_coding_transcript_exon_variant|MODIFIER|Gm10532|Gm10532|transcript|NR_045879.1|pseudogene|4/4|n.825C>T||||||	.	.	33	0	0	0	0,0	33,33	0,0	0,0	32	0	0	0	0,0	17,18	0,0	15,15	FALSE	FALSE
chr18	75521341	.	C	T	.	PASS	87	1	ref	87	1	CC->CT	.	67	60	0	-0.2	0	.	.	19.98	T|intron_variant|MODIFIER|Ctif|Ctif|transcript|NM_201354.2|protein_coding|8/11|c.1077+36G>A||||||,T|non_coding_transcript_exon_variant|MODIFIER|Gm10532|Gm10532|transcript|NR_045879.1|pseudogene|4/4|n.836C>T||||||	.	.	35	0	0	0	0,0	35,35	0,0	0,0	31	0	0	0	0,0	16,17	0,0	15,15	FALSE	FALSE
chr18	75521995	.	T	C	.	PASS	48	1	ref	48	1	TT->CT	.	32	60	0	-0.12	0	.	.	19.83	C|intron_variant|MODIFIER|Ctif|Ctif|transcript|NM_201354.2|protein_coding|7/11|c.585-126A>G||||||,C|non_coding_transcript_exon_variant|MODIFIER|Gm10532|Gm10532|transcript|NR_045879.1|pseudogene|4/4|n.1490T>C||||||	.	.	21	0	0	0	0,0	0,0	0,0	21,23	9	0	0	0	0,0	4,4	0,0	5,5	FALSE	FALSE
chr18	75522049	.	T	C	.	PASS	17	1	ref	17	1	TT->CT	.	13	60	0	0	0	.	.	9.94	C|intron_variant|MODIFIER|Ctif|Ctif|transcript|NM_201354.2|protein_coding|7/11|c.585-180A>G||||||,C|non_coding_transcript_exon_variant|MODIFIER|Gm10532|Gm10532|transcript|NR_045879.1|pseudogene|4/4|n.1544T>C||||||	.	.	10	0	0	0	0,0	0,0	0,0	10,10	3	0	0	0	0,0	2,2	0,0	1,1	FALSE	FALSE
chr18	75522508	.	C	T	.	PASS	116	1	ref	116	1	CC->CT	.	101	60	0	1.19	0	.	.	19.73	T|intron_variant|MODIFIER|Ctif|Ctif|transcript|NM_201354.2|protein_coding|7/11|c.585-639G>A||||||,T|non_coding_transcript_exon_variant|MODIFIER|Gm10532|Gm10532|transcript|NR_045879.1|pseudogene|4/4|n.2003C>T||||||	.	.	45	0	0	0	0,0	45,45	0,0	0,0	56	0	0	0	0,0	25,25	0,0	31,31	FALSE	FALSE
chr18	75605637	.	C	T	.	PASS	153	1	ref	154	1	CC->CT	.	166	60	0	0.38	0	.	.	19.98	T|synonymous_variant|LOW|Ctif|Ctif|transcript|NM_201354.2|protein_coding|6/12|c.498G>A|p.Pro166Pro|829/6176|498/1872|166/623||	.	.	78	0	0	0	0,0	78,79	0,0	0,0	87	0	0	0	0,0	56,56	0,0	31,31	FALSE	FALSE
chr18	75610541	.	T	C	.	PASS	60	1	ref	60	1	TT->CT	.	55	60	0	0.04	0	.	.	19.73	C|intron_variant|MODIFIER|Ctif|Ctif|transcript|NM_201354.2|protein_coding|5/11|c.431+128A>G||||||	.	.	26	0	0	0	0,0	0,0	0,0	26,26	29	0	0	0	0,0	16,16	0,0	13,13	FALSE	FALSE
chr18	75611675	.	C	A	.	PASS	96	1	ref	96	1	CC->AC	.	198	59.98	0	-2.12	0	.	.	15.66	A|intron_variant|MODIFIER|Ctif|Ctif|transcript|NM_201354.2|protein_coding|4/11|c.326+31G>T||||||	.	.	104	0	0	0	0,0	104,104	0,0	0,0	94	0	0	0	12,12	82,82	0,0	0,0	FALSE	FALSE
chr18	75611785	.	A	G	.	PASS	187	1	ref	3070	1	AA->AG	.	149	60	0	-0.85	0	.	.	19.98	G|splice_region_variant&intron_variant|LOW|Ctif|Ctif|transcript|NM_201354.2|protein_coding|3/11|c.253-6T>C||||||	.	.	80	0	0	0	80,80	0,0	0,0	0,0	69	0	0	0	36,36	0,0	33,33	0,0	FALSE	FALSE
chr18	75767059	.	C	T	.	PASS	80	1	ref	80	1	CC->CT	.	45	60	0	0	0	.	.	19.98	T|intergenic_region|MODIFIER|Ctif-Zbtb7c|Ctif-Zbtb7c|intergenic_region|Ctif-Zbtb7c|||n.75767059C>T||||||	.	.	32	0	0	0	0,0	32,32	0,0	0,0	13	0	0	0	0,0	7,7	0,0	6,6	FALSE	FALSE
chr18	75767065	.	T	G	.	PASS	82	1	ref	82	1	TT->GT	.	46	60	0	0	0	.	.	19.98	G|intergenic_region|MODIFIER|Ctif-Zbtb7c|Ctif-Zbtb7c|intergenic_region|Ctif-Zbtb7c|||n.75767065T>G||||||	.	.	33	0	0	0	0,0	0,0	0,0	33,33	13	0	0	0	0,0	0,0	6,6	7,7	FALSE	FALSE
chr18	75767108	.	T	C	.	PASS	139	1	ref	139	1	TT->CT	.	81	60	0	-0.31	0	.	.	19.73	C|intergenic_region|MODIFIER|Ctif-Zbtb7c|Ctif-Zbtb7c|intergenic_region|Ctif-Zbtb7c|||n.75767108T>C||||||	.	.	52	0	0	0	0,0	0,0	0,0	52,52	29	0	0	0	0,0	17,17	0,0	12,12	FALSE	FALSE
chr18	75767109	.	G	A	.	PASS	139	1	ref	139	1	GG->AG	.	81	60	0	-0.31	0	.	.	19.73	A|intergenic_region|MODIFIER|Ctif-Zbtb7c|Ctif-Zbtb7c|intergenic_region|Ctif-Zbtb7c|||n.75767109G>A||||||	.	.	52	0	0	0	0,0	0,0	52,52	0,0	29	0	0	0	17,17	0,0	12,12	0,0	FALSE	FALSE
chr18	75767129	.	C	T	.	PASS	166	1	ref	3070	1	CC->CT	.	101	59.25	0	0.1	0	.	.	16.92	T|intergenic_region|MODIFIER|Ctif-Zbtb7c|Ctif-Zbtb7c|intergenic_region|Ctif-Zbtb7c|||n.75767129C>T||||||	.	.	61	0	0	0	0,0	61,61	0,0	0,0	40	0	0	0	0,0	16,16	0,0	24,24	FALSE	FALSE
chr18	75767163	.	G	A	.	PASS	199	1	ref	3070	1	GG->AG	.	123	58.47	0	-0.09	0	.	.	13.61	A|intergenic_region|MODIFIER|Ctif-Zbtb7c|Ctif-Zbtb7c|intergenic_region|Ctif-Zbtb7c|||n.75767163G>A||||||	.	.	74	0	0	0	0,0	0,0	74,74	0,0	49	0	0	0	29,29	0,0	20,20	0,0	FALSE	FALSE
chr18	75767251	.	T	C	.	PASS	116	1	ref	116	1	TT->CT	.	86	56.62	0	0.76	0	.	.	13.22	C|intergenic_region|MODIFIER|Ctif-Zbtb7c|Ctif-Zbtb7c|intergenic_region|Ctif-Zbtb7c|||n.75767251T>C||||||	.	.	51	0	0	0	0,0	0,0	1,1	50,50	35	0	0	0	0,0	16,16	0,0	19,19	FALSE	FALSE
chr18	75767313	.	A	G	.	PASS	59	1	ref	59	1	AA->AG	.	37	56.18	0	2.55	0	.	.	11.66	G|intergenic_region|MODIFIER|Ctif-Zbtb7c|Ctif-Zbtb7c|intergenic_region|Ctif-Zbtb7c|||n.75767313A>G||||||	.	.	23	0	0	0	23,23	0,0	0,0	0,0	14	0	0	0	10,10	0,0	4,4	0,0	FALSE	FALSE
chr18	75767327	.	C	T	.	PASS	26	1	ref	26	1	CC->CT	.	31	57.69	0	1.03	0	.	.	7.52	T|intergenic_region|MODIFIER|Ctif-Zbtb7c|Ctif-Zbtb7c|intergenic_region|Ctif-Zbtb7c|||n.75767327C>T||||||	.	.	21	0	0	0	0,0	21,21	0,0	0,0	10	0	0	0	0,0	7,7	0,0	3,3	FALSE	FALSE
chr18	76136739	.	T	G	.	PASS	41	1	ref	41	1	TT->GT	.	31	60	0	-1.6	0	.	.	17.44	G|intron_variant|MODIFIER|Zbtb7c|Zbtb7c|transcript|NM_145356.3|protein_coding|3/4|c.-16-88T>G||||||	.	.	19	0	0	0	0,0	0,0	0,0	19,19	12	0	0	0	0,0	0,0	6,6	6,6	FALSE	FALSE
chr18	76137589	.	T	C	.	PASS	147	1	ref	147	1	TT->CT	.	122	60	0	0.62	0	.	.	19.98	C|synonymous_variant|LOW|Zbtb7c|Zbtb7c|transcript|NM_145356.3|protein_coding|4/5|c.747T>C|p.Ser249Ser|1227/4572|747/1860|249/619||	.	.	65	0	0	0	0,0	0,0	0,0	65,65	57	0	0	0	0,0	24,24	0,0	33,33	FALSE	FALSE
chr18	76145662	.	C	T	.	PASS	47	1	ref	47	1	CC->CT	.	49	60	0	-1.89	0	.	.	19.59	T|intron_variant|MODIFIER|Zbtb7c|Zbtb7c|transcript|NM_145356.3|protein_coding|4/4|c.1209-19C>T||||||	.	.	21	0	0	0	0,0	21,24	0,0	0,0	25	0	0	0	0,0	10,10	0,0	15,15	FALSE	FALSE
chr18	76145897	.	A	G	.	PASS	61	1	ref	61	1	AA->AG	.	57	60	0	-0.94	0	.	.	19.73	G|synonymous_variant|LOW|Zbtb7c|Zbtb7c|transcript|NM_145356.3|protein_coding|5/5|c.1425A>G|p.Ala475Ala|1905/4572|1425/1860|475/619||	.	.	24	0	0	0	24,24	0,0	0,0	0,0	33	0	0	0	11,11	0,0	22,22	0,0	FALSE	FALSE
chr18	76223860	.	C	T	.	PASS	74	1	ref	74	1	CC->CT	.	41	60	0	1.03	0	.	.	15.82	T|intergenic_region|MODIFIER|Mir6358-Smad2|Mir6358-Smad2|intergenic_region|Mir6358-Smad2|||n.76223860C>T||||||	.	.	30	1	0	0	0,0	29,30	0,0	0,0	11	1	0	0	0,0	3,3	0,0	7,7	FALSE	FALSE
chr18	76224009	.	G	A	.	PASS	116	1	ref	116	1	GG->AG	.	76	60	0	-2.28	0	.	.	19.73	A|intergenic_region|MODIFIER|Mir6358-Smad2|Mir6358-Smad2|intergenic_region|Mir6358-Smad2|||n.76224009G>A||||||	.	.	44	0	0	0	0,0	0,0	44,44	0,0	32	0	0	0	19,19	0,0	13,13	0,0	FALSE	FALSE
chr18	76224096	.	C	T	.	PASS	48	2	ref	48	2	CC->CT	.	46	60	0	-0.27	0	.	.	19.79	T|intergenic_region|MODIFIER|Mir6358-Smad2|Mir6358-Smad2|intergenic_region|Mir6358-Smad2|||n.76224096C>T||||||	.	.	21	0	0	0	0,0	21,21	0,0	0,0	25	1	0	0	0,0	15,15	0,0	9,10	FALSE	FALSE
chr18	76224162	.	A	T	.	PASS	33	1	ref	33	1	AA->AT	.	28	60	0	-1.71	0	.	.	16.51	T|intergenic_region|MODIFIER|Mir6358-Smad2|Mir6358-Smad2|intergenic_region|Mir6358-Smad2|||n.76224162A>T||||||	.	.	16	0	0	0	16,16	0,0	0,0	0,0	12	0	0	0	7,7	0,0	0,0	5,5	FALSE	FALSE
chr18	76287945	.	T	C	.	PASS	80	1	ref	80	1	TT->CT	.	220	60	0	1.28	0	.	.	11.24	C|missense_variant|MODERATE|Smad2|Smad2|transcript|NM_001252481.1|protein_coding|4/11|c.344T>C|p.Leu115Pro|786/8863|344/1404|115/467||,C|missense_variant|MODERATE|Smad2|Smad2|transcript|NM_010754.5|protein_coding|4/11|c.344T>C|p.Leu115Pro|675/8752|344/1404|115/467||,C|missense_variant|MODERATE|Smad2|Smad2|transcript|NM_001311070.1|protein_coding|2/9|c.254T>C|p.Leu85Pro|301/8378|254/1314|85/437||	.	.	117	0	0	0	0,0	0,0	0,0	117,118	102	0	0	0	0,0	6,6	0,0	96,96	FALSE	TRUE
chr18	76288913	.	T	G	.	PASS	57	2	ref	57	2	TT->GT	.	72	60	0	-0.58	0	.	.	18.09	G|intron_variant|MODIFIER|Smad2|Smad2|transcript|NM_001252481.1|protein_coding|4/10|c.521-126T>G||||||,G|intron_variant|MODIFIER|Smad2|Smad2|transcript|NM_010754.5|protein_coding|4/10|c.521-126T>G||||||,G|intron_variant|MODIFIER|Smad2|Smad2|transcript|NM_001311070.1|protein_coding|2/8|c.431-126T>G||||||	.	.	33	0	0	0	0,0	0,0	0,0	33,33	38	1	0	0	1,1	0,0	4,4	32,34	FALSE	FALSE
chr18	76299749	.	C	A	.	PASS	59	1	ref	59	1	CC->AC	.	62	60	0	0.88	0	.	.	19.98	A|intron_variant|MODIFIER|Smad2|Smad2|transcript|NM_001252481.1|protein_coding|7/10|c.785-34C>A||||||,A|intron_variant|MODIFIER|Smad2|Smad2|transcript|NM_010754.5|protein_coding|7/10|c.785-34C>A||||||,A|intron_variant|MODIFIER|Smad2|Smad2|transcript|NM_001311070.1|protein_coding|5/8|c.695-34C>A||||||	.	.	24	0	0	0	0,0	24,24	0,0	0,0	38	0	0	0	14,14	24,24	0,0	0,0	FALSE	FALSE
chr18	76321898	.	G	T	.	PASS	642	2	ref	3070	1	GG->GT	.	816	60	0	1.91	0	.	.	17.77	T|intergenic_region|MODIFIER|Smad2-Skor2|Smad2-Skor2|intergenic_region|Smad2-Skor2|||n.76321898G>T||||||	.	.	399	1	0	0	0,0	0,0	397,397	1,2	414	2	0	0	0,0	0,0	240,242	172,175	FALSE	FALSE
chr18	76862549	.	G	A	.	PASS	206	1	ref	3070	1	GG->AG	.	187	60	0	-0.07	0	.	.	19.73	A|intron_variant|MODIFIER|Skor2|Skor2|transcript|NM_001109743.1|protein_coding|3/8|c.2660-89G>A||||||	.	.	116	0	0	0	1,1	0,0	115,115	0,0	71	0	0	0	35,35	1,1	35,35	0,0	FALSE	FALSE
chr18	76862761	.	T	G	.	PASS	261	2	ref	3070	1	TT->GT	.	257	60	0	1.43	0	.	.	19.98	G|intron_variant|MODIFIER|Skor2|Skor2|transcript|NM_001109743.1|protein_coding|4/8|c.2731+52T>G||||||	.	.	140	0	0	0	0,0	0,0	0,0	140,140	117	1	0	0	0,0	0,0	51,51	65,66	FALSE	FALSE
chr18	76862811	.	A	G	.	PASS	137	2	ref	137	2	AA->AG	.	137	60	0	1.46	0	.	.	19.98	G|intron_variant|MODIFIER|Skor2|Skor2|transcript|NM_001109743.1|protein_coding|4/8|c.2731+102A>G||||||	.	.	68	1	3	0	67,67	0,0	0,0	0,1	69	2	0	0	40,42	0,0	26,26	1,1	FALSE	FALSE
chr18	76876016	.	G	A	.	PASS	160	1	ref	3070	1	GG->AG	.	171	60	0	0.63	0	.	.	19.98	A|intron_variant|MODIFIER|Skor2|Skor2|transcript|NM_001109743.1|protein_coding|4/8|c.2732-78G>A||||||	.	.	89	0	0	0	0,0	0,0	89,89	0,0	82	0	0	0	29,29	0,0	53,53	0,0	FALSE	FALSE
chr18	76876080	.	A	T	.	PASS	319	1	ref	3070	1	AA->AT	.	458	59.96	0	-0.2	0	.	.	17.77	T|intron_variant|MODIFIER|Skor2|Skor2|transcript|NM_001109743.1|protein_coding|4/8|c.2732-14A>T||||||	.	.	256	0	0	0	253,253	0,0	0,0	3,3	202	3	1	0	118,118	0,0	0,0	81,84	FALSE	FALSE
chr18	76876222	.	G	A	.	PASS	330	1	ref	3070	1	GG->AG	.	520	60	0	-1.6	0	.	.	19.98	A|intron_variant|MODIFIER|Skor2|Skor2|transcript|NM_001109743.1|protein_coding|5/8|c.2797+63G>A||||||	.	.	270	0	0	0	3,3	0,0	267,267	0,0	250	1	0	0	96,97	0,0	153,153	0,0	FALSE	FALSE
chr18	76876467	.	C	T	.	PASS	218	2	ref	3070	1	CC->CT	.	191	59.86	0	-0.21	0	.	.	17.77	T|intron_variant|MODIFIER|Skor2|Skor2|transcript|NM_001109743.1|protein_coding|5/8|c.2798-73C>T||||||	.	.	89	0	0	0	0,0	89,91	0,0	0,0	98	0	0	0	0,0	50,52	0,0	48,48	FALSE	FALSE
chr18	76876634	.	C	T	.	PASS	271	2	ref	3070	1	CC->CT	.	296	60	0	0.94	0	.	.	19.98	T|synonymous_variant|LOW|Skor2|Skor2|transcript|NM_001109743.1|protein_coding|6/9|c.2892C>T|p.Val964Val|2976/3141|2892/3027|964/1008||	.	.	148	0	0	0	0,0	148,148	0,0	0,0	148	1	0	0	0,0	86,87	0,0	61,61	FALSE	FALSE
chr18	76886708	.	G	A	.	PASS	21	1	ref	21	1	GG->AG	.	21	60	0	0.11	0	.	.	10.45	A|intron_variant|MODIFIER|Skor2|Skor2|transcript|NM_001109743.1|protein_coding|6/8|c.2897-190G>A||||||	.	.	11	0	0	0	0,0	0,0	11,11	0,0	10	0	0	0	7,7	0,0	3,3	0,0	FALSE	FALSE
chr18	76886894	.	A	C	.	PASS	514	1	ref	3070	1	AA->AC	.	505	60	0	-0.19	0	.	.	19.73	C|splice_region_variant&intron_variant|LOW|Skor2|Skor2|transcript|NM_001109743.1|protein_coding|6/8|c.2897-4A>C||||||	.	.	246	0	0	0	246,247	0,0	0,0	0,0	258	0	0	0	130,130	128,128	0,0	0,0	FALSE	FALSE
chr18	76887152	.	A	C	.	PASS	32	1	ref	32	1	AA->AC	.	23	60	0	2.05	0	.	.	15.32	C|intron_variant|MODIFIER|Skor2|Skor2|transcript|NM_001109743.1|protein_coding|7/8|c.2964+187A>C||||||	.	.	14	0	0	0	14,14	0,0	0,0	0,0	9	0	0	0	2,2	7,7	0,0	0,0	FALSE	FALSE
chr18	76893942	.	C	T	.	PASS	21	1	ref	21	1	CC->CT	.	23	60	0	-0.25	0	.	.	11.42	T|intron_variant|MODIFIER|Skor2|Skor2|transcript|NM_001109743.1|protein_coding|7/8|c.2965-151C>T||||||	.	.	11	0	0	0	0,0	11,11	0,0	0,0	12	0	0	0	0,0	8,8	0,0	4,4	FALSE	FALSE
chr18	76894002	.	C	A	.	PASS	60	1	ref	60	1	CC->AC	.	51	60	0	-1.17	0	.	.	19.98	A|intron_variant|MODIFIER|Skor2|Skor2|transcript|NM_001109743.1|protein_coding|7/8|c.2965-91C>A||||||	.	.	26	0	0	0	0,0	26,26	0,0	0,0	25	0	0	0	12,12	13,13	0,0	0,0	FALSE	FALSE
chr18	76894113	.	G	A	.	PASS	151	1	ref	151	1	GG->AG	.	146	60	0	-2.44	0	.	.	19.98	A|synonymous_variant|LOW|Skor2|Skor2|transcript|NM_001109743.1|protein_coding|8/9|c.2985G>A|p.Leu995Leu|3069/3141|2985/3027|995/1008||	.	.	57	0	0	0	0,0	0,0	57,57	0,0	89	0	0	0	40,40	0,0	49,49	0,0	FALSE	FALSE
chr18	76894173	.	T	C	.	PASS	116	1	ref	116	1	TT->CT	.	119	60	0	-0.36	0	.	.	19.98	C|intron_variant|MODIFIER|Skor2|Skor2|transcript|NM_001109743.1|protein_coding|8/8|c.*3+15T>C||||||	.	.	43	0	0	0	0,0	0,0	0,0	43,43	76	0	0	0	0,0	29,29	0,0	47,47	FALSE	FALSE
chr18	76930243	.	G	A	.	PASS	29	1	ref	29	1	GG->AG	.	29	60	0	0.64	0	.	.	9.95	A|intron_variant|MODIFIER|Ier3ip1|Ier3ip1|transcript|NM_025409.3|protein_coding|1/2|c.91+27G>A||||||	.	.	11	0	0	0	0,0	0,0	11,11	0,0	18	0	0	0	4,4	0,0	14,14	0,0	FALSE	FALSE
chr18	76939477	.	G	A	.	PASS	87	1	ref	87	1	GG->AG	.	169	60	0	0.35	0	.	.	18.15	A|upstream_gene_variant|MODIFIER|Hdhd2|Hdhd2|transcript|NM_001039201.1|protein_coding||c.-11646G>A|||||4941|,A|upstream_gene_variant|MODIFIER|Hdhd2|Hdhd2|transcript|NM_001039202.1|protein_coding||c.-11646G>A|||||4638|,A|upstream_gene_variant|MODIFIER|Hdhd2|Hdhd2|transcript|NM_029826.2|protein_coding||c.-11646G>A|||||4638|,A|intron_variant|MODIFIER|Ier3ip1|Ier3ip1|transcript|NM_025409.3|protein_coding|1/2|c.92-91G>A||||||	.	.	85	0	0	0	0,0	0,0	85,85	0,0	83	0	0	0	10,10	0,0	73,74	0,0	FALSE	FALSE
chr18	76943946	.	A	G	.	PASS	49	1	ref	49	1	AA->AG	.	37	60	0	-3.13	0	.	.	19.15	G|upstream_gene_variant|MODIFIER|Hdhd2|Hdhd2|transcript|NM_001039201.1|protein_coding||c.-7177A>G|||||472|,G|upstream_gene_variant|MODIFIER|Hdhd2|Hdhd2|transcript|NM_001039202.1|protein_coding||c.-7177A>G|||||169|,G|upstream_gene_variant|MODIFIER|Hdhd2|Hdhd2|transcript|NM_029826.2|protein_coding||c.-7177A>G|||||169|,G|downstream_gene_variant|MODIFIER|Ier3ip1|Ier3ip1|transcript|NM_025409.3|protein_coding||c.*3378A>G|||||2332|,G|intergenic_region|MODIFIER|Ier3ip1-Hdhd2|Ier3ip1-Hdhd2|intergenic_region|Ier3ip1-Hdhd2|||n.76943946A>G||||||	.	.	22	0	0	0	22,22	0,0	0,0	0,0	15	1	0	0	7,8	0,0	7,7	0,0	FALSE	FALSE
chr18	76943947	.	G	A	.	PASS	49	1	ref	49	1	GG->AG	.	37	60	0	-3.13	0	.	.	19.15	A|upstream_gene_variant|MODIFIER|Hdhd2|Hdhd2|transcript|NM_001039201.1|protein_coding||c.-7176G>A|||||471|,A|upstream_gene_variant|MODIFIER|Hdhd2|Hdhd2|transcript|NM_001039202.1|protein_coding||c.-7176G>A|||||168|,A|upstream_gene_variant|MODIFIER|Hdhd2|Hdhd2|transcript|NM_029826.2|protein_coding||c.-7176G>A|||||168|,A|downstream_gene_variant|MODIFIER|Ier3ip1|Ier3ip1|transcript|NM_025409.3|protein_coding||c.*3379G>A|||||2333|,A|intergenic_region|MODIFIER|Ier3ip1-Hdhd2|Ier3ip1-Hdhd2|intergenic_region|Ier3ip1-Hdhd2|||n.76943947G>A||||||	.	.	22	0	0	0	0,0	0,0	22,22	0,0	15	1	0	0	7,7	0,0	7,8	0,0	FALSE	FALSE
chr18	76944008	.	A	G	.	PASS	62	1	ref	62	1	AA->AG	.	41	60	0	-3.24	0	.	.	19.98	G|upstream_gene_variant|MODIFIER|Hdhd2|Hdhd2|transcript|NM_001039201.1|protein_coding||c.-7115A>G|||||410|,G|upstream_gene_variant|MODIFIER|Hdhd2|Hdhd2|transcript|NM_001039202.1|protein_coding||c.-7115A>G|||||107|,G|upstream_gene_variant|MODIFIER|Hdhd2|Hdhd2|transcript|NM_029826.2|protein_coding||c.-7115A>G|||||107|,G|downstream_gene_variant|MODIFIER|Ier3ip1|Ier3ip1|transcript|NM_025409.3|protein_coding||c.*3440A>G|||||2394|,G|intergenic_region|MODIFIER|Ier3ip1-Hdhd2|Ier3ip1-Hdhd2|intergenic_region|Ier3ip1-Hdhd2|||n.76944008A>G||||||	.	.	26	0	0	0	26,26	0,0	0,0	0,0	15	0	0	0	8,8	0,0	7,7	0,0	FALSE	FALSE
chr18	76954652	.	A	G	.	PASS	186	1	ref	3070	1	AA->AG	.	159	60	0	-0.79	0	.	.	19.98	G|intron_variant|MODIFIER|Hdhd2|Hdhd2|transcript|NM_001039201.1|protein_coding|2/6|c.102-326A>G||||||,G|intron_variant|MODIFIER|Hdhd2|Hdhd2|transcript|NM_001039202.1|protein_coding|2/4|c.102-326A>G||||||,G|intron_variant|MODIFIER|Hdhd2|Hdhd2|transcript|NM_029826.2|protein_coding|2/6|c.102-326A>G||||||	.	.	77	0	0	0	77,77	0,0	0,0	0,0	82	0	0	0	44,44	0,0	38,38	0,0	FALSE	FALSE
chr18	76956813	.	T	C	.	PASS	207	1	ref	3070	1	TT->CT	.	209	60	0	-1.16	0	.	.	19.98	C|intron_variant|MODIFIER|Hdhd2|Hdhd2|transcript|NM_001039201.1|protein_coding|3/6|c.311-26T>C||||||,C|intron_variant|MODIFIER|Hdhd2|Hdhd2|transcript|NM_001039202.1|protein_coding|3/4|c.311-26T>C||||||,C|intron_variant|MODIFIER|Hdhd2|Hdhd2|transcript|NM_029826.2|protein_coding|3/6|c.311-26T>C||||||	.	.	82	0	0	0	1,1	0,0	0,0	81,82	126	0	0	0	0,0	62,62	0,0	64,64	FALSE	FALSE
chr18	76957011	.	A	T	.	PASS	70	1	ref	70	1	AA->AT	.	92	60	0	-2.18	0	.	.	19.98	T|intron_variant|MODIFIER|Hdhd2|Hdhd2|transcript|NM_001039201.1|protein_coding|4/6|c.395+88A>T||||||,T|intron_variant|MODIFIER|Hdhd2|Hdhd2|transcript|NM_001039202.1|protein_coding|4/4|c.395+88A>T||||||,T|intron_variant|MODIFIER|Hdhd2|Hdhd2|transcript|NM_029826.2|protein_coding|4/6|c.395+88A>T||||||	.	.	30	0	0	0	30,30	0,0	0,0	0,0	62	1	0	0	32,33	0,0	0,0	29,29	FALSE	FALSE
chr18	76967270	.	G	A	.	PASS	131	1	ref	131	1	GG->AG	.	146	60	0	0.59	0	.	.	19.98	A|intron_variant|MODIFIER|Hdhd2|Hdhd2|transcript|NM_001039201.1|protein_coding|6/6|c.676+63G>A||||||,A|intron_variant|MODIFIER|Hdhd2|Hdhd2|transcript|NM_029826.2|protein_coding|6/6|c.676+63G>A||||||	.	.	74	0	0	0	0,0	0,0	74,74	0,0	72	0	0	0	22,22	0,0	50,50	0,0	FALSE	FALSE
chr18	76994252	.	A	G	.	PASS	18	2	ref	18	2	AA->AG	.	25	60	0	-2.08	0	.	.	9.52	G|intron_variant|MODIFIER|Katnal2|Katnal2|transcript|NM_027721.2|protein_coding|13/13|c.1214+142T>C||||||	.	.	11	0	0	0	11,11	0,0	0,0	0,0	12	1	0	0	4,6	0,0	7,8	0,0	FALSE	FALSE
chr18	76994317	.	T	C	.	PASS	103	2	ref	103	2	TT->CT	.	93	60	0	-1.05	0	.	.	19.73	C|intron_variant|MODIFIER|Katnal2|Katnal2|transcript|NM_027721.2|protein_coding|13/13|c.1214+77A>G||||||	.	.	39	0	0	0	0,0	0,0	0,0	39,39	52	0	0	0	0,0	33,33	0,0	19,21	FALSE	FALSE
chr18	76994549	.	G	A	.	PASS	168	1	ref	3070	1	GG->AG	.	194	60	0	-1.41	0	.	.	19.98	A|intron_variant|MODIFIER|Katnal2|Katnal2|transcript|NM_027721.2|protein_coding|12/13|c.1104-45C>T||||||	.	.	69	0	0	0	0,0	0,0	69,70	0,0	124	0	0	0	50,50	0,0	74,74	0,0	FALSE	FALSE
chr18	77004666	.	G	A	.	PASS	367	1	ref	3070	1	GG->AG	.	295	60	0	0.46	0	.	.	19.73	A|intron_variant|MODIFIER|Katnal2|Katnal2|transcript|NM_027721.2|protein_coding|9/13|c.828+57C>T||||||	.	.	133	0	0	0	0,0	0,0	133,136	0,0	159	0	0	0	91,91	0,0	68,68	0,0	FALSE	FALSE
chr18	77005018	.	T	G	.	PASS	43	1	ref	43	1	TT->GT	.	38	60	0	0.23	0	.	.	17.29	G|intron_variant|MODIFIER|Katnal2|Katnal2|transcript|NM_027721.2|protein_coding|8/13|c.730-197A>C||||||	.	.	17	0	0	0	0,0	0,0	0,0	17,17	21	0	0	0	0,0	0,0	6,6	15,15	FALSE	FALSE
chr18	77010888	.	T	C	.	PASS	117	1	ref	117	1	TT->CT	.	116	60	0	0.75	0	.	.	19.98	C|intron_variant|MODIFIER|Katnal2|Katnal2|transcript|NM_027721.2|protein_coding|6/13|c.552+59A>G||||||	.	.	59	0	1	0	0,0	0,0	0,0	59,59	57	0	0	0	0,0	18,18	0,0	39,39	FALSE	FALSE
chr18	77010909	.	G	A	.	PASS	155	1	ref	154	1	GG->AG	.	153	60	0	-1.34	0	.	.	19.98	A|intron_variant|MODIFIER|Katnal2|Katnal2|transcript|NM_027721.2|protein_coding|6/13|c.552+38C>T||||||	.	.	72	0	0	0	0,0	0,0	72,72	0,0	81	1	0	0	31,32	0,0	49,49	0,0	FALSE	FALSE
chr18	77010910	.	T	C	.	PASS	155	1	ref	154	1	TT->CT	.	153	60	0	-1.34	0	.	.	19.98	C|intron_variant|MODIFIER|Katnal2|Katnal2|transcript|NM_027721.2|protein_coding|6/13|c.552+37A>G||||||	.	.	72	0	0	0	0,0	0,0	0,0	72,72	81	1	0	0	0,0	31,32	0,0	49,49	FALSE	FALSE
chr18	77011065	.	C	T	.	PASS	141	1	ref	141	1	CC->CT	.	132	60	0	-1.52	0	.	.	19.98	T|intron_variant|MODIFIER|Katnal2|Katnal2|transcript|NM_027721.2|protein_coding|5/13|c.454-20G>A||||||	.	.	54	0	0	0	0,0	54,56	0,0	0,0	76	0	0	0	0,0	40,40	0,0	36,36	FALSE	FALSE
chr18	77011832	.	G	A	.	PASS	92	1	ref	92	1	GG->AG	.	64	60	0	0.82	0.17	.	.	7.63	A|intron_variant|MODIFIER|Katnal2|Katnal2|transcript|NM_027721.2|protein_coding|5/13|c.453+152C>T||||||	.	.	37	0	0	0	0,0	0,0	37,37	0,0	27	0	0	0	9,9	0,0	18,18	0,0	FALSE	FALSE
chr18	77011997	.	A	G	.	PASS	416	1	ref	3070	1	AA->AG	.	401	60	0	0.03	0	.	.	19.73	G|missense_variant|MODERATE|Katnal2|Katnal2|transcript|NM_027721.2|protein_coding|5/14|c.440T>C|p.Leu147Pro|512/1673|440/1230|147/409||	.	.	192	1	0	0	190,192	0,0	1,1	0,0	206	0	0	0	101,102	0,0	105,106	0,0	FALSE	TRUE
chr18	77012216	.	G	T	.	PASS	75	1	ref	75	1	GG->GT	.	64	60	0	-0.87	0	.	.	19.73	T|intron_variant|MODIFIER|Katnal2|Katnal2|transcript|NM_027721.2|protein_coding|4/13|c.333-112C>A||||||	.	.	30	0	0	0	0,0	0,0	30,30	0,0	34	0	0	0	0,0	0,0	13,13	21,21	FALSE	FALSE
chr18	77012217	.	T	C	.	PASS	75	1	ref	75	1	TT->CT	.	61	60	0	-1.81	0	.	.	19.73	C|intron_variant|MODIFIER|Katnal2|Katnal2|transcript|NM_027721.2|protein_coding|4/13|c.333-113A>G||||||	.	.	29	0	0	0	0,0	0,0	0,0	29,29	32	0	0	0	0,0	21,21	0,0	11,11	FALSE	FALSE
chr18	77016266	.	G	A	.	PASS	37	1	ref	37	1	GG->AG	.	27	60	0	0	0	.	.	16.51	A|intron_variant|MODIFIER|Katnal2|Katnal2|transcript|NM_027721.2|protein_coding|3/13|c.290-222C>T||||||	.	.	17	0	0	0	0,0	0,0	17,17	0,0	10	0	0	0	4,4	0,0	6,6	0,0	FALSE	FALSE
chr18	77065853	.	G	T	.	PASS	84	1	ref	84	1	GG->GT	.	270	60	0	1.67	0	.	.	12.97	T|5_prime_UTR_variant|MODIFIER|Pias2|Pias2|transcript|NM_001164170.1|protein_coding|1/13|c.-52G>T|||||52|,T|5_prime_UTR_variant|MODIFIER|Pias2|Pias2|transcript|NM_001164168.1|protein_coding|1/14|c.-52G>T|||||52|,T|intron_variant|MODIFIER|Pias2|Pias2|transcript|NM_008602.4|protein_coding|1/13|c.24+434G>T||||||,T|intron_variant|MODIFIER|Pias2|Pias2|transcript|NM_001164169.1|protein_coding|1/12|c.24+434G>T||||||,T|intron_variant|MODIFIER|Pias2|Pias2|transcript|NM_001164167.1|protein_coding|1/13|c.24+434G>T||||||	.	.	133	0	0	0	0,0	0,0	133,133	0,0	137	1	0	0	0,0	0,0	127,128	9,9	FALSE	FALSE
chr18	77065921	.	T	C	.	PASS	388	1	ref	3070	1	TT->CT	.	410	60	0	-0.38	0	.	.	19.98	C|intron_variant|MODIFIER|Pias2|Pias2|transcript|NM_008602.4|protein_coding|1/13|c.24+502T>C||||||,C|intron_variant|MODIFIER|Pias2|Pias2|transcript|NM_001164169.1|protein_coding|1/12|c.24+502T>C||||||,C|intron_variant|MODIFIER|Pias2|Pias2|transcript|NM_001164167.1|protein_coding|1/13|c.24+502T>C||||||,C|intron_variant|MODIFIER|Pias2|Pias2|transcript|NM_001164170.1|protein_coding|1/12|c.3+14T>C||||||,C|intron_variant|MODIFIER|Pias2|Pias2|transcript|NM_001164168.1|protein_coding|1/13|c.3+14T>C||||||	.	.	187	1	0	0	0,0	0,0	0,0	186,187	223	2	0	0	0,0	103,104	0,0	118,119	FALSE	FALSE
chr18	77066053	.	T	C	.	PASS	172	1	ref	3070	1	TT->CT	.	133	60	0	-1.92	3.47	.	.	7.02	C|intron_variant|MODIFIER|Pias2|Pias2|transcript|NM_008602.4|protein_coding|1/13|c.24+634T>C||||||,C|intron_variant|MODIFIER|Pias2|Pias2|transcript|NM_001164169.1|protein_coding|1/12|c.24+634T>C||||||,C|intron_variant|MODIFIER|Pias2|Pias2|transcript|NM_001164167.1|protein_coding|1/13|c.24+634T>C||||||,C|intron_variant|MODIFIER|Pias2|Pias2|transcript|NM_001164170.1|protein_coding|1/12|c.3+146T>C||||||,C|intron_variant|MODIFIER|Pias2|Pias2|transcript|NM_001164168.1|protein_coding|1/13|c.3+146T>C||||||	.	.	67	0	0	0	0,0	0,0	0,0	67,67	66	0	0	0	0,0	32,32	0,0	34,34	FALSE	FALSE
chr18	77097795	.	C	G	.	PASS	53	1	ref	53	1	CC->CG	.	37	60	0	-2.24	0	.	.	19.59	G|intron_variant|MODIFIER|Pias2|Pias2|transcript|NM_008602.4|protein_coding|2/13|c.499+72C>G||||||,G|intron_variant|MODIFIER|Pias2|Pias2|transcript|NM_001164169.1|protein_coding|2/12|c.499+72C>G||||||,G|intron_variant|MODIFIER|Pias2|Pias2|transcript|NM_001164167.1|protein_coding|2/13|c.499+72C>G||||||,G|intron_variant|MODIFIER|Pias2|Pias2|transcript|NM_001164170.1|protein_coding|2/12|c.478+72C>G||||||,G|intron_variant|MODIFIER|Pias2|Pias2|transcript|NM_001164168.1|protein_coding|2/13|c.478+72C>G||||||	.	.	23	0	0	0	0,0	23,23	0,0	0,0	14	0	0	0	1,1	7,7	6,6	0,0	FALSE	FALSE
chr18	77120048	.	T	A	.	PASS	75	2	ref	75	2	TT->AT	.	475	60	0	-0.36	0	.	.	9.71	A|splice_region_variant&intron_variant|LOW|Pias2|Pias2|transcript|NM_008602.4|protein_coding|4/13|c.636-8T>A||||||,A|splice_region_variant&intron_variant|LOW|Pias2|Pias2|transcript|NM_001164169.1|protein_coding|4/12|c.636-8T>A||||||,A|splice_region_variant&intron_variant|LOW|Pias2|Pias2|transcript|NM_001164167.1|protein_coding|4/13|c.636-8T>A||||||,A|splice_region_variant&intron_variant|LOW|Pias2|Pias2|transcript|NM_001164170.1|protein_coding|4/12|c.615-8T>A||||||,A|splice_region_variant&intron_variant|LOW|Pias2|Pias2|transcript|NM_001164168.1|protein_coding|4/13|c.615-8T>A||||||	.	.	251	3	0	0	1,2	0,0	0,0	247,250	223	0	0	0	7,7	0,0	0,0	216,216	FALSE	FALSE
chr18	77232917	.	A	G	.	PASS	131	1	ref	131	1	AA->AG	.	110	60	0	-0.9	0	.	.	19.98	G|intron_variant|MODIFIER|St8sia5|St8sia5|transcript|NM_013666.2|protein_coding|3/7|c.332+32A>G||||||,G|intron_variant|MODIFIER|St8sia5|St8sia5|transcript|NM_153124.2|protein_coding|2/6|c.224+32A>G||||||	.	.	52	0	0	0	52,52	0,0	0,0	0,0	58	0	0	0	34,34	0,0	24,24	0,0	FALSE	FALSE
chr18	77232985	.	G	A	.	PASS	53	1	ref	53	1	GG->AG	.	38	60	0	-2.55	0	.	.	19.59	A|intron_variant|MODIFIER|St8sia5|St8sia5|transcript|NM_013666.2|protein_coding|3/7|c.332+100G>A||||||,A|intron_variant|MODIFIER|St8sia5|St8sia5|transcript|NM_153124.2|protein_coding|2/6|c.224+100G>A||||||	.	.	23	0	0	0	0,0	0,0	23,23	0,0	15	0	0	0	8,8	0,0	7,7	0,0	FALSE	FALSE
chr18	77233003	.	T	C	.	PASS	29	1	ref	29	1	TT->CT	.	23	60	0	-2.32	0	.	.	15.88	C|intron_variant|MODIFIER|St8sia5|St8sia5|transcript|NM_013666.2|protein_coding|3/7|c.332+118T>C||||||,C|intron_variant|MODIFIER|St8sia5|St8sia5|transcript|NM_153124.2|protein_coding|2/6|c.224+118T>C||||||	.	.	14	0	0	0	0,0	0,0	0,0	14,14	9	0	0	0	0,0	3,3	0,0	6,6	FALSE	FALSE
chr18	77242230	.	T	G	.	PASS	55	1	ref	55	1	TT->GT	.	79	60	0	-0.21	1.82	.	.	8.68	G|intron_variant|MODIFIER|St8sia5|St8sia5|transcript|NM_013666.2|protein_coding|4/7|c.419+40T>G||||||,G|intron_variant|MODIFIER|St8sia5|St8sia5|transcript|NM_153124.2|protein_coding|3/6|c.311+40T>G||||||	.	.	28	0	0	0	0,0	0,0	0,0	28,28	51	0	0	0	0,0	0,0	4,4	47,47	FALSE	FALSE
chr18	77248281	.	G	T	.	PASS	22	1	ref	22	1	GG->GT	.	22	59.62	0	0.45	0	.	.	8.67	T|intron_variant|MODIFIER|St8sia5|St8sia5|transcript|NM_013666.2|protein_coding|5/7|c.565-156G>T||||||,T|intron_variant|MODIFIER|St8sia5|St8sia5|transcript|NM_153124.2|protein_coding|4/6|c.457-156G>T||||||	.	.	12	0	0	0	0,0	0,0	12,12	0,0	10	2	0	0	0,0	0,0	5,7	3,3	FALSE	FALSE
chr18	77248402	.	A	G	.	PASS	166	2	ref	3070	1	AA->AG	.	138	60	0	-0.46	0	.	.	19.98	G|intron_variant|MODIFIER|St8sia5|St8sia5|transcript|NM_013666.2|protein_coding|5/7|c.565-35A>G||||||,G|intron_variant|MODIFIER|St8sia5|St8sia5|transcript|NM_153124.2|protein_coding|4/6|c.457-35A>G||||||	.	.	71	1	0	0	70,71	0,0	0,0	0,0	65	1	0	0	34,37	0,0	30,30	0,0	FALSE	FALSE
chr18	77248529	.	C	T	.	PASS	177	2	ref	3070	1	CC->CT	.	185	60	0	-1.54	0	.	.	19.73	T|synonymous_variant|LOW|St8sia5|St8sia5|transcript|NM_013666.2|protein_coding|6/8|c.657C>T|p.Asn219Asn|905/2103|657/1239|219/412||,T|synonymous_variant|LOW|St8sia5|St8sia5|transcript|NM_153124.2|protein_coding|5/7|c.549C>T|p.Asn183Asn|797/1995|549/1131|183/376||	.	.	66	0	0	0	0,0	66,66	0,0	0,0	117	0	0	0	0,0	54,56	0,0	63,63	FALSE	FALSE
chr18	77248535	.	T	C	.	PASS	176	1	ref	3070	1	TT->CT	.	180	60	0	0.52	0	.	.	19.73	C|synonymous_variant|LOW|St8sia5|St8sia5|transcript|NM_013666.2|protein_coding|6/8|c.663T>C|p.Ala221Ala|911/2103|663/1239|221/412||,C|synonymous_variant|LOW|St8sia5|St8sia5|transcript|NM_153124.2|protein_coding|5/7|c.555T>C|p.Ala185Ala|803/1995|555/1131|185/376||	.	.	65	0	0	0	0,0	0,0	0,0	65,65	115	0	0	0	0,0	63,63	0,0	52,52	FALSE	FALSE
chr18	77248559	.	C	T	.	PASS	154	1	ref	154	1	CC->CT	.	148	60	0	-0.94	0	.	.	19.73	T|intron_variant|MODIFIER|St8sia5|St8sia5|transcript|NM_013666.2|protein_coding|6/7|c.677+10C>T||||||,T|intron_variant|MODIFIER|St8sia5|St8sia5|transcript|NM_153124.2|protein_coding|5/6|c.569+10C>T||||||	.	.	58	0	0	0	0,0	58,58	0,0	0,0	90	0	0	0	0,0	41,41	0,0	49,49	FALSE	FALSE
chr18	77248676	.	A	G	.	PASS	16	1	ref	16	1	AA->AG	.	25	60	0	-0.94	0	.	.	8.86	G|intron_variant|MODIFIER|St8sia5|St8sia5|transcript|NM_013666.2|protein_coding|6/7|c.677+127A>G||||||,G|intron_variant|MODIFIER|St8sia5|St8sia5|transcript|NM_153124.2|protein_coding|5/6|c.569+127A>G||||||	.	.	10	0	0	0	10,10	0,0	0,0	0,0	15	0	0	0	9,9	0,0	6,6	0,0	FALSE	FALSE
chr18	77254444	.	A	G	.	PASS	42	1	ref	42	1	AA->AG	.	37	60	0	0.56	0	.	.	14.48	G|synonymous_variant|LOW|St8sia5|St8sia5|transcript|NM_013666.2|protein_coding|8/8|c.849A>G|p.Pro283Pro|1097/2103|849/1239|283/412||,G|synonymous_variant|LOW|St8sia5|St8sia5|transcript|NM_153124.2|protein_coding|7/7|c.741A>G|p.Pro247Pro|989/1995|741/1131|247/376||	.	.	18	0	0	0	18,18	0,0	0,0	0,0	19	0	0	0	16,16	0,0	3,3	0,0	FALSE	FALSE
chr18	77254477	.	C	A	.	PASS	65	1	ref	65	1	CC->AC	.	47	60	0	-1.11	1.02	.	.	7.38	A|synonymous_variant|LOW|St8sia5|St8sia5|transcript|NM_013666.2|protein_coding|8/8|c.882C>A|p.Ser294Ser|1130/2103|882/1239|294/412||,A|synonymous_variant|LOW|St8sia5|St8sia5|transcript|NM_153124.2|protein_coding|7/7|c.774C>A|p.Ser258Ser|1022/1995|774/1131|258/376||	.	.	22	0	0	0	0,0	22,22	0,0	0,0	25	0	0	0	4,4	21,21	0,0	0,0	FALSE	FALSE
chr18	77254688	.	T	C	.	PASS	77	1	ref	77	1	TT->CT	.	154	60	0	0.78	0	.	.	16.12	C|missense_variant|MODERATE|St8sia5|St8sia5|transcript|NM_013666.2|protein_coding|8/8|c.1093T>C|p.Ser365Pro|1341/2103|1093/1239|365/412||,C|missense_variant|MODERATE|St8sia5|St8sia5|transcript|NM_153124.2|protein_coding|7/7|c.985T>C|p.Ser329Pro|1233/1995|985/1131|329/376||	.	.	83	1	0	0	0,0	0,0	0,0	82,83	71	0	0	0	0,0	6,6	0,0	65,65	FALSE	TRUE
chr18	77281814	.	C	T	.	PASS	33	1	ref	33	1	CC->CT	.	30	60	0	2.31	0	.	.	10.28	T|upstream_gene_variant|MODIFIER|Loxhd1|Loxhd1|transcript|NM_172834.2|protein_coding||c.-144C>T|||||144|,T|intergenic_region|MODIFIER|St8sia5-Loxhd1|St8sia5-Loxhd1|intergenic_region|St8sia5-Loxhd1|||n.77281814C>T||||||	.	.	15	0	0	0	0,0	15,15	0,0	0,0	15	2	0	0	0,0	4,4	0,0	9,9	FALSE	FALSE
chr18	77281869	.	T	G	.	PASS	67	2	ref	67	2	TT->GT	.	49	60	0	-2.81	0	.	.	14.46	G|upstream_gene_variant|MODIFIER|Loxhd1|Loxhd1|transcript|NM_172834.2|protein_coding||c.-89T>G|||||89|,G|intergenic_region|MODIFIER|St8sia5-Loxhd1|St8sia5-Loxhd1|intergenic_region|St8sia5-Loxhd1|||n.77281869T>G||||||	.	.	29	1	0	0	0,0	0,0	0,0	28,28	20	4	0	0	0,0	0,0	7,11	9,9	FALSE	FALSE
chr18	77281891	.	G	C	.	PASS	81	1	ref	81	1	GG->CG	.	56	60	0	-1.42	0	.	.	19.98	C|upstream_gene_variant|MODIFIER|Loxhd1|Loxhd1|transcript|NM_172834.2|protein_coding||c.-67G>C|||||67|,C|intergenic_region|MODIFIER|St8sia5-Loxhd1|St8sia5-Loxhd1|intergenic_region|St8sia5-Loxhd1|||n.77281891G>C||||||	.	.	33	0	0	0	0,0	0,0	33,33	0,0	23	0	0	0	0,0	11,11	12,12	0,0	FALSE	FALSE
chr18	77281897	.	C	T	.	PASS	90	1	ref	90	1	CC->CT	.	62	60	0	-2.11	0	.	.	19.98	T|upstream_gene_variant|MODIFIER|Loxhd1|Loxhd1|transcript|NM_172834.2|protein_coding||c.-61C>T|||||61|,T|intergenic_region|MODIFIER|St8sia5-Loxhd1|St8sia5-Loxhd1|intergenic_region|St8sia5-Loxhd1|||n.77281897C>T||||||	.	.	36	0	0	0	0,0	36,36	0,0	0,0	26	0	0	0	0,0	14,14	0,0	12,12	FALSE	FALSE
chr18	77281935	.	T	C	.	PASS	127	1	ref	127	1	TT->CT	.	89	60	0	-1.15	0	.	.	19.98	C|upstream_gene_variant|MODIFIER|Loxhd1|Loxhd1|transcript|NM_172834.2|protein_coding||c.-23T>C|||||23|,C|intergenic_region|MODIFIER|St8sia5-Loxhd1|St8sia5-Loxhd1|intergenic_region|St8sia5-Loxhd1|||n.77281935T>C||||||	.	.	49	0	0	0	0,0	0,0	0,0	49,49	40	0	0	0	0,0	19,19	0,0	21,21	FALSE	FALSE
chr18	77281938	.	C	T	.	PASS	135	1	ref	135	1	CC->CT	.	93	60	0	-1.38	0	.	.	19.98	T|upstream_gene_variant|MODIFIER|Loxhd1|Loxhd1|transcript|NM_172834.2|protein_coding||c.-20C>T|||||20|,T|intergenic_region|MODIFIER|St8sia5-Loxhd1|St8sia5-Loxhd1|intergenic_region|St8sia5-Loxhd1|||n.77281938C>T||||||	.	.	52	0	0	0	0,0	52,52	0,0	0,0	41	0	0	0	0,0	21,21	0,0	20,20	FALSE	FALSE
chr18	77281996	.	T	C	.	PASS	187	1	ref	3070	1	TT->CT	.	130	60	0	0.76	0	.	.	19.73	C|synonymous_variant|LOW|Loxhd1|Loxhd1|transcript|NM_172834.2|protein_coding|1/39|c.39T>C|p.Ile13Ile|39/6595|39/6207|13/2068||	.	.	78	0	0	0	0,0	0,0	1,1	77,77	52	0	0	0	0,0	29,29	0,0	23,23	FALSE	FALSE
chr18	77282002	.	C	T	.	PASS	196	1	ref	3070	1	CC->CT	.	132	60	0	0.88	0	.	.	19.73	T|synonymous_variant|LOW|Loxhd1|Loxhd1|transcript|NM_172834.2|protein_coding|1/39|c.45C>T|p.Phe15Phe|45/6595|45/6207|15/2068||	.	.	79	0	0	0	0,0	79,79	0,0	0,0	53	0	0	0	0,0	24,24	0,0	29,29	FALSE	FALSE
chr18	77282092	.	C	G	.	PASS	142	1	ref	142	1	CC->CG	.	112	60	0	-0.17	0	.	.	19.73	G|splice_region_variant&intron_variant|LOW|Loxhd1|Loxhd1|transcript|NM_172834.2|protein_coding|1/38|c.130+5C>G||||||	.	.	67	0	0	0	0,0	66,66	0,0	1,1	45	0	0	0	0,0	22,22	23,23	0,0	FALSE	FALSE
chr18	77282119	.	G	C	.	PASS	128	1	ref	128	1	GG->CG	.	89	60	0	-0.2	0	.	.	19.73	C|intron_variant|MODIFIER|Loxhd1|Loxhd1|transcript|NM_172834.2|protein_coding|1/38|c.130+32G>C||||||	.	.	50	1	0	0	0,0	0,0	49,50	0,0	39	0	0	0	0,0	20,20	19,19	0,0	FALSE	FALSE
chr18	77286348	.	T	C	.	PASS	271	1	ref	3070	1	TT->CT	.	217	60	0	0.12	0	.	.	19.73	C|intron_variant|MODIFIER|Loxhd1|Loxhd1|transcript|NM_172834.2|protein_coding|1/38|c.131-17T>C||||||	.	.	97	0	0	0	0,0	0,0	0,0	97,97	120	0	0	0	0,0	67,67	0,0	53,53	FALSE	FALSE
chr18	77321476	.	C	T	.	PASS	145	1	ref	145	1	CC->CT	.	163	60	0	0.95	0	.	.	19.94	T|intron_variant|MODIFIER|Loxhd1|Loxhd1|transcript|NM_172834.2|protein_coding|4/38|c.512-97C>T||||||	.	.	84	1	0	0	1,1	82,84	0,0	0,0	78	3	0	0	1,2	48,49	0,0	26,27	FALSE	FALSE
chr18	77321477	.	A	G	.	PASS	158	1	ref	157	1	AA->AG	.	169	60	0	0.85	0	.	.	19.94	G|intron_variant|MODIFIER|Loxhd1|Loxhd1|transcript|NM_172834.2|protein_coding|4/38|c.512-96A>G||||||	.	.	89	1	0	0	88,90	0,0	0,0	0,0	79	3	0	0	49,51	0,0	27,28	0,0	FALSE	FALSE
chr18	77329347	.	C	A	.	PASS	78	1	ref	78	1	CC->AC	.	160	60	0	1.91	0	.	.	16.84	A|intron_variant|MODIFIER|Loxhd1|Loxhd1|transcript|NM_172834.2|protein_coding|6/38|c.759+19C>A||||||	.	.	74	0	0	0	0,0	74,76	0,0	0,0	83	0	0	0	8,8	75,76	0,0	0,0	FALSE	FALSE
chr18	77330727	.	C	A	.	PASS	17	1	ref	17	1	CC->AC	.	15	60	0	-1.73	0	.	.	10.24	A|intron_variant|MODIFIER|Loxhd1|Loxhd1|transcript|NM_172834.2|protein_coding|6/38|c.760-215C>A||||||	.	.	10	0	0	0	0,0	10,10	0,0	0,0	5	0	0	0	3,3	2,2	0,0	0,0	FALSE	FALSE
chr18	77331143	.	G	A	.	PASS	96	1	ref	96	1	GG->AG	.	67	60	0	-0.92	1.1	.	.	7.53	A|intron_variant|MODIFIER|Loxhd1|Loxhd1|transcript|NM_172834.2|protein_coding|7/38|c.883+78G>A||||||	.	.	38	0	0	0	0,0	0,0	38,38	0,0	29	0	0	0	14,14	0,0	15,15	0,0	FALSE	FALSE
chr18	77332471	.	A	G	.	PASS	187	2	ref	3070	1	AA->AG	.	174	60	0	-0.58	0	.	.	19.98	G|intron_variant|MODIFIER|Loxhd1|Loxhd1|transcript|NM_172834.2|protein_coding|7/38|c.884-94A>G||||||	.	.	86	0	0	0	86,86	0,0	0,0	0,0	86	0	0	0	48,50	0,0	37,37	1,1	FALSE	FALSE
chr18	77332605	.	T	C	.	PASS	297	2	ref	3070	1	TT->CT	.	286	60	0	-0.31	0	.	.	19.98	C|synonymous_variant|LOW|Loxhd1|Loxhd1|transcript|NM_172834.2|protein_coding|8/39|c.924T>C|p.Arg308Arg|924/6595|924/6207|308/2068||	.	.	143	0	0	0	0,0	0,0	0,0	143,144	140	0	0	0	0,0	66,66	0,0	74,76	FALSE	FALSE
chr18	77332704	.	A	G	.	PASS	120	1	ref	120	1	AA->AG	.	106	60	0	0.04	0	.	.	19.98	G|synonymous_variant|LOW|Loxhd1|Loxhd1|transcript|NM_172834.2|protein_coding|8/39|c.1023A>G|p.Arg341Arg|1023/6595|1023/6207|341/2068||	.	.	46	0	0	0	46,46	0,0	0,0	0,0	60	1	0	0	35,35	0,0	24,25	0,0	FALSE	FALSE
chr18	77332752	.	T	C	.	PASS	37	2	ref	37	2	TT->CT	.	62	60	0	-0.76	0	.	.	16.51	C|synonymous_variant|LOW|Loxhd1|Loxhd1|transcript|NM_172834.2|protein_coding|8/39|c.1071T>C|p.Pro357Pro|1071/6595|1071/6207|357/2068||	.	.	18	0	0	0	0,0	0,0	0,0	18,18	44	1	0	0	0,0	18,19	0,0	25,25	FALSE	FALSE
chr18	77339584	.	T	C	.	PASS	50	1	ref	50	1	TT->CT	.	82	60	0	-0.95	0	.	.	19.83	C|splice_region_variant&intron_variant|LOW|Loxhd1|Loxhd1|transcript|NM_172834.2|protein_coding|9/38|c.1270+7T>C||||||	.	.	23	0	0	0	0,0	0,0	0,0	23,23	59	0	0	0	0,0	27,27	0,0	32,32	FALSE	FALSE
chr18	77340188	.	C	T	.	PASS	114	1	ref	114	1	CC->CT	.	87	60	0	0	0	.	.	19.73	T|intron_variant|MODIFIER|Loxhd1|Loxhd1|transcript|NM_172834.2|protein_coding|10/38|c.1431+22C>T||||||	.	.	44	1	0	0	0,0	43,44	0,0	0,0	42	1	0	0	0,0	16,17	0,0	25,26	FALSE	FALSE
chr18	77340215	.	A	G	.	PASS	96	2	ref	96	2	AA->AG	.	67	60	0	-0.16	0	.	.	19.73	G|intron_variant|MODIFIER|Loxhd1|Loxhd1|transcript|NM_172834.2|protein_coding|10/38|c.1431+49A>G||||||	.	.	38	0	0	0	38,38	0,0	0,0	0,0	28	0	0	0	12,13	0,0	16,16	0,0	FALSE	FALSE
chr18	77341042	.	G	T	.	PASS	47	1	ref	47	1	GG->GT	.	152	60	0	-1.84	0	.	.	9.06	T|intron_variant|MODIFIER|Loxhd1|Loxhd1|transcript|NM_172834.2|protein_coding|10/38|c.1432-84G>T||||||	.	.	73	0	0	0	0,0	0,0	73,75	0,0	77	0	0	0	0,0	0,0	73,73	4,4	FALSE	FALSE
chr18	77341065	.	T	C	.	PASS	37	1	ref	37	1	TT->CT	.	212	60	0	-1.43	0	.	.	8.04	C|intron_variant|MODIFIER|Loxhd1|Loxhd1|transcript|NM_172834.2|protein_coding|10/38|c.1432-61T>C||||||	.	.	95	0	0	0	0,0	0,0	0,0	95,97	115	0	0	0	0,0	4,4	0,0	111,111	FALSE	FALSE
chr18	77341816	.	C	T	.	PASS	99	1	ref	99	1	CC->CT	.	90	58.23	0	0.41	0	.	.	11.18	T|intron_variant|MODIFIER|Loxhd1|Loxhd1|transcript|NM_172834.2|protein_coding|11/38|c.1519-112C>T||||||	.	.	38	1	0	0	0,0	37,39	0,0	0,0	47	10	0	0	0,0	13,17	0,1	24,25	FALSE	FALSE
chr18	77341834	.	C	T	.	PASS	125	1	ref	125	1	CC->CT	.	124	59.11	0	-1.44	0	.	.	14.19	T|intron_variant|MODIFIER|Loxhd1|Loxhd1|transcript|NM_172834.2|protein_coding|11/38|c.1519-94C>T||||||	.	.	48	0	0	0	0,0	48,49	0,0	0,0	71	7	0	0	0,0	29,31	0,1	35,37	FALSE	FALSE
chr18	77341954	.	G	A	.	PASS	321	1	ref	3070	1	GG->AG	.	347	60	0	-1.13	0	.	.	19.73	A|synonymous_variant|LOW|Loxhd1|Loxhd1|transcript|NM_172834.2|protein_coding|12/39|c.1545G>A|p.Lys515Lys|1545/6595|1545/6207|515/2068||	.	.	190	3	0	0	0,0	0,0	183,185	4,5	155	0	0	0	80,82	0,0	75,75	0,0	FALSE	FALSE
chr18	77355861	.	G	A	.	PASS	21	1	ref	21	1	GG->AG	.	15	60	0	1.34	0	.	.	10.14	A|intron_variant|MODIFIER|Loxhd1|Loxhd1|transcript|NM_172834.2|protein_coding|12/38|c.1655-174G>A||||||	.	.	11	0	0	0	0,0	0,0	11,11	0,0	4	0	0	0	3,3	0,0	1,1	0,0	FALSE	FALSE
chr18	77355918	.	G	A	.	PASS	58	1	ref	58	1	GG->AG	.	30	60	0	1.57	0	.	.	19.73	A|intron_variant|MODIFIER|Loxhd1|Loxhd1|transcript|NM_172834.2|protein_coding|12/38|c.1655-117G>A||||||	.	.	20	0	0	0	0,0	0,0	20,20	0,0	10	0	0	0	9,9	0,0	1,1	0,0	FALSE	FALSE
chr18	77355945	.	G	C	.	PASS	86	1	ref	86	1	GG->CG	.	44	60	0	0	0	.	.	19.73	C|intron_variant|MODIFIER|Loxhd1|Loxhd1|transcript|NM_172834.2|protein_coding|12/38|c.1655-90G>C||||||	.	.	27	0	0	0	0,0	0,0	27,27	0,0	17	0	0	0	0,0	15,15	2,2	0,0	FALSE	FALSE
chr18	77356102	.	T	C	.	PASS	233	1	ref	3070	1	TT->CT	.	169	60	0	-0.7	0	.	.	19.73	C|synonymous_variant|LOW|Loxhd1|Loxhd1|transcript|NM_172834.2|protein_coding|13/39|c.1722T>C|p.Tyr574Tyr|1722/6595|1722/6207|574/2068||	.	.	89	0	0	0	0,0	0,0	0,0	89,89	80	0	0	0	0,0	44,44	0,0	36,36	FALSE	FALSE
chr18	77356259	.	G	T	.	PASS	135	1	ref	135	1	GG->GT	.	75	60	0	-0.27	0	.	.	19.73	T|intron_variant|MODIFIER|Loxhd1|Loxhd1|transcript|NM_172834.2|protein_coding|13/38|c.1809+70G>T||||||	.	.	48	0	0	0	0,0	0,0	48,48	0,0	27	0	0	0	0,0	0,0	8,8	19,19	FALSE	FALSE
chr18	77356797	.	A	G	.	PASS	174	1	ref	3070	1	AA->AG	.	186	60	0	0.76	0	.	.	19.98	G|synonymous_variant|LOW|Loxhd1|Loxhd1|transcript|NM_172834.2|protein_coding|14/39|c.1848A>G|p.Lys616Lys|1848/6595|1848/6207|616/2068||	.	.	105	0	0	0	105,105	0,0	0,0	0,0	81	0	0	0	52,52	0,0	29,29	0,0	FALSE	FALSE
chr18	77356902	.	G	A	.	PASS	45	1	ref	45	1	GG->AG	.	166	60	0	2.49	0	.	.	8.78	A|synonymous_variant|LOW|Loxhd1|Loxhd1|transcript|NM_172834.2|protein_coding|14/39|c.1953G>A|p.Val651Val|1953/6595|1953/6207|651/2068||	.	.	81	0	0	0	0,0	0,0	81,81	0,0	85	0	0	0	4,4	0,0	81,81	0,0	FALSE	FALSE
chr18	77356990	.	A	G	.	PASS	148	1	ref	148	1	AA->AG	.	95	60	0	0.65	0	.	.	19.73	G|intron_variant|MODIFIER|Loxhd1|Loxhd1|transcript|NM_172834.2|protein_coding|14/38|c.1970+71A>G||||||	.	.	56	0	0	0	56,56	0,0	0,0	0,0	39	0	0	0	18,18	0,0	21,21	0,0	FALSE	FALSE
chr18	77357067	.	T	C	.	PASS	39	1	ref	39	1	TT->CT	.	26	60	0	-1.15	0	.	.	16.69	C|intron_variant|MODIFIER|Loxhd1|Loxhd1|transcript|NM_172834.2|protein_coding|14/38|c.1970+148T>C||||||	.	.	18	0	0	0	0,0	0,0	0,0	18,18	8	0	0	0	0,0	4,4	0,0	4,4	FALSE	FALSE
chr18	77361651	.	G	A	.	PASS	95	1	ref	95	1	GG->AG	.	120	60	0	1.25	0	.	.	19.87	A|intron_variant|MODIFIER|Loxhd1|Loxhd1|transcript|NM_172834.2|protein_coding|14/38|c.1971-71G>A||||||	.	.	77	0	0	0	0,0	0,0	77,77	0,0	43	0	0	0	8,8	0,0	35,35	0,0	FALSE	FALSE
chr18	77361668	.	G	A	.	PASS	134	1	ref	134	1	GG->AG	.	139	59.86	0	-3.81	0	.	.	17.75	A|intron_variant|MODIFIER|Loxhd1|Loxhd1|transcript|NM_172834.2|protein_coding|14/38|c.1971-54G>A||||||	.	.	87	0	0	0	0,0	0,0	87,87	0,0	52	2	0	0	16,18	0,0	34,34	0,0	FALSE	FALSE
chr18	77361678	.	A	G	.	PASS	129	1	ref	129	1	AA->AG	.	160	59.88	0	-1.78	0	.	.	15.46	G|intron_variant|MODIFIER|Loxhd1|Loxhd1|transcript|NM_172834.2|protein_coding|14/38|c.1971-44A>G||||||	.	.	98	0	0	0	98,98	0,0	0,0	0,0	62	7	0	0	40,40	0,0	15,22	0,0	FALSE	FALSE
chr18	77361711	.	T	C	.	PASS	193	1	ref	3070	1	TT->CT	.	203	60	0	-1.43	0	.	.	19.5	C|intron_variant|MODIFIER|Loxhd1|Loxhd1|transcript|NM_172834.2|protein_coding|14/38|c.1971-11T>C||||||	.	.	122	0	0	0	0,0	0,0	0,0	122,122	81	5	0	0	0,0	29,34	0,0	47,47	FALSE	FALSE
chr18	77361758	.	T	C	.	PASS	252	1	ref	3070	1	TT->CT	.	229	60	0	-0.28	0	.	.	19.98	C|synonymous_variant|LOW|Loxhd1|Loxhd1|transcript|NM_172834.2|protein_coding|15/39|c.2007T>C|p.Val669Val|2007/6595|2007/6207|669/2068||	.	.	138	0	0	0	0,0	0,0	0,0	138,138	89	0	0	0	0,0	41,43	0,0	48,48	FALSE	FALSE
chr18	77361788	.	C	A	.	PASS	240	1	ref	3070	1	CC->AC	.	203	60	0	-0.88	0	.	.	19.98	A|synonymous_variant|LOW|Loxhd1|Loxhd1|transcript|NM_172834.2|protein_coding|15/39|c.2037C>A|p.Ala679Ala|2037/6595|2037/6207|679/2068||	.	.	111	0	0	0	0,0	111,111	0,0	0,0	90	0	0	0	44,46	46,46	0,0	0,0	FALSE	FALSE
chr18	77361806	.	T	G	.	PASS	186	1	ref	3070	1	TT->GT	.	180	60	0	0.08	0	.	.	19.98	G|splice_region_variant&intron_variant|LOW|Loxhd1|Loxhd1|transcript|NM_172834.2|protein_coding|15/38|c.2047+8T>G||||||	.	.	91	0	0	0	0,0	0,0	0,0	91,91	87	0	0	0	0,0	0,0	36,38	51,51	FALSE	FALSE
chr18	77361824	.	C	T	.	PASS	176	1	ref	3070	1	CC->CT	.	160	60	0	0.5	0	.	.	19.98	T|intron_variant|MODIFIER|Loxhd1|Loxhd1|transcript|NM_172834.2|protein_coding|15/38|c.2047+26C>T||||||	.	.	81	0	0	0	0,0	81,81	0,0	0,0	77	0	0	0	0,0	44,44	0,0	33,35	FALSE	FALSE
chr18	77361873	.	C	T	.	PASS	100	1	ref	100	1	CC->CT	.	72	60	0	1.42	0	.	.	19.98	T|intron_variant|MODIFIER|Loxhd1|Loxhd1|transcript|NM_172834.2|protein_coding|15/38|c.2047+75C>T||||||	.	.	39	0	0	0	0,0	39,39	0,0	0,0	33	0	0	0	0,0	20,20	0,0	13,13	FALSE	FALSE
chr18	77361911	.	G	A	.	PASS	38	1	ref	38	1	GG->AG	.	33	60	0	-0.11	0	.	.	16.82	A|intron_variant|MODIFIER|Loxhd1|Loxhd1|transcript|NM_172834.2|protein_coding|15/38|c.2047+113G>A||||||	.	.	16	0	0	0	0,0	0,0	16,16	0,0	17	0	0	0	5,5	0,0	12,12	0,0	FALSE	FALSE
chr18	77363461	.	T	A	.	PASS	156	1	ref	157	1	TT->AT	.	133	60	0	0.77	0	.	.	19.98	A|intron_variant|MODIFIER|Loxhd1|Loxhd1|transcript|NM_172834.2|protein_coding|15/38|c.2048-13T>A||||||	.	.	80	0	0	0	0,0	0,0	0,0	80,80	53	0	0	0	22,22	0,0	0,0	31,31	FALSE	FALSE
chr18	77363568	.	T	C	.	PASS	195	1	ref	3070	1	TT->CT	.	213	60	0	-1.75	0	.	.	19.98	C|synonymous_variant|LOW|Loxhd1|Loxhd1|transcript|NM_172834.2|protein_coding|16/39|c.2142T>C|p.Asp714Asp|2142/6595|2142/6207|714/2068||	.	.	133	0	0	0	0,0	0,0	0,0	133,133	80	0	0	0	0,0	29,29	0,0	51,51	FALSE	FALSE
chr18	77363768	.	G	A	.	PASS	77	1	ref	77	1	GG->AG	.	46	60	0	-1.23	0	.	.	19.98	A|intron_variant|MODIFIER|Loxhd1|Loxhd1|transcript|NM_172834.2|protein_coding|16/38|c.2244+98G>A||||||	.	.	31	0	0	0	0,0	0,0	31,32	0,0	14	0	0	0	5,5	0,0	8,8	1,1	FALSE	FALSE
chr18	77363783	.	A	C	.	PASS	74	1	ref	74	1	AA->AC	.	43	60	0	-2.84	0	.	.	19.98	C|intron_variant|MODIFIER|Loxhd1|Loxhd1|transcript|NM_172834.2|protein_coding|16/38|c.2244+113A>C||||||	.	.	30	0	0	0	30,31	0,0	0,0	0,0	12	0	0	0	7,7	5,5	0,0	0,0	FALSE	FALSE
chr18	77369013	.	G	A	.	PASS	24	1	ref	24	1	GG->AG	.	24	60	0	-0.76	0	.	.	12.32	A|intron_variant|MODIFIER|Loxhd1|Loxhd1|transcript|NM_172834.2|protein_coding|17/38|c.2438-110G>A||||||	.	.	12	0	0	0	0,0	0,0	12,12	0,0	12	0	0	0	4,4	0,0	8,8	0,0	FALSE	FALSE
chr18	77369040	.	G	A	.	PASS	55	1	ref	55	1	GG->AG	.	45	60	0	-2.43	0	.	.	19.59	A|intron_variant|MODIFIER|Loxhd1|Loxhd1|transcript|NM_172834.2|protein_coding|17/38|c.2438-83G>A||||||	.	.	24	0	0	0	0,0	0,0	24,24	0,0	21	0	0	0	11,11	0,0	10,10	0,0	FALSE	FALSE
chr18	77369116	.	C	T	.	PASS	127	1	ref	127	1	CC->CT	.	101	60	0	1.71	0	.	.	19.73	T|splice_region_variant&intron_variant|LOW|Loxhd1|Loxhd1|transcript|NM_172834.2|protein_coding|17/38|c.2438-7C>T||||||	.	.	48	0	0	0	0,0	48,48	0,0	0,0	53	0	0	0	0,0	22,22	0,0	31,31	FALSE	FALSE
chr18	77369133	.	C	T	.	PASS	142	1	ref	142	1	CC->CT	.	119	60	0	0.16	0	.	.	19.73	T|synonymous_variant|LOW|Loxhd1|Loxhd1|transcript|NM_172834.2|protein_coding|18/39|c.2448C>T|p.Tyr816Tyr|2448/6595|2448/6207|816/2068||	.	.	54	0	0	0	0,0	54,54	0,0	0,0	65	0	0	0	0,0	30,30	0,0	35,35	FALSE	FALSE
chr18	77369322	.	C	A	.	PASS	79	1	ref	79	1	CC->AC	.	78	60	0	-2.93	0	.	.	19.98	A|intron_variant|MODIFIER|Loxhd1|Loxhd1|transcript|NM_172834.2|protein_coding|18/38|c.2598+39C>A||||||	.	.	27	0	0	0	0,0	27,27	0,0	0,0	51	0	0	0	12,12	39,39	0,0	0,0	FALSE	FALSE
chr18	77374999	.	T	C	.	PASS	34	1	ref	34	1	TT->CT	.	132	60	0	1.27	0	.	.	7.73	C|intron_variant|MODIFIER|Loxhd1|Loxhd1|transcript|NM_172834.2|protein_coding|18/38|c.2599-66T>C||||||	.	.	50	0	0	0	0,0	0,0	0,0	50,50	82	0	0	0	0,0	4,4	0,0	78,78	FALSE	FALSE
chr18	77375333	.	A	C	.	PASS	50	1	ref	50	1	AA->AC	.	39	58.44	2	-1.5	0	.	.	10.81	C|intron_variant|MODIFIER|Loxhd1|Loxhd1|transcript|NM_172834.2|protein_coding|19/38|c.2732+135A>C||||||	.	.	22	0	0	0	22,22	0,0	0,0	0,0	15	0	0	0	8,10	7,7	0,0	0,0	FALSE	FALSE
chr18	77375344	.	C	T	.	PASS	42	1	ref	42	1	CC->CT	.	31	60	0	0.41	0	.	.	17.44	T|intron_variant|MODIFIER|Loxhd1|Loxhd1|transcript|NM_172834.2|protein_coding|19/38|c.2732+146C>T||||||	.	.	19	0	0	0	0,0	19,19	0,0	0,0	12	0	0	0	0,0	5,5	0,0	7,7	FALSE	FALSE
chr18	77380272	.	C	T	.	PASS	56	1	ref	56	1	CC->CT	.	51	60	0	0.3	0	.	.	19.59	T|intron_variant|MODIFIER|Loxhd1|Loxhd1|transcript|NM_172834.2|protein_coding|19/38|c.2733-118C>T||||||	.	.	24	0	0	0	0,0	24,24	0,0	0,0	27	0	0	0	0,0	11,11	0,0	16,16	FALSE	FALSE
chr18	77380279	.	T	G	.	PASS	57	1	ref	57	1	TT->GT	.	56	60	0	-1.03	0	.	.	19.59	G|intron_variant|MODIFIER|Loxhd1|Loxhd1|transcript|NM_172834.2|protein_coding|19/38|c.2733-111T>G||||||	.	.	25	0	0	0	0,0	0,0	0,0	25,25	31	0	0	0	0,0	0,0	16,16	15,15	FALSE	FALSE
chr18	77380307	.	G	C	.	PASS	67	1	ref	67	1	GG->CG	.	89	60	0	-3.37	0	.	.	13.9	C|intron_variant|MODIFIER|Loxhd1|Loxhd1|transcript|NM_172834.2|protein_coding|19/38|c.2733-83G>C||||||	.	.	37	0	0	0	0,0	0,0	37,37	0,0	52	0	0	0	0,0	5,5	47,47	0,0	FALSE	FALSE
chr18	77380317	.	T	C	.	PASS	117	1	ref	117	1	TT->CT	.	101	60	0	0.83	0	.	.	19.73	C|intron_variant|MODIFIER|Loxhd1|Loxhd1|transcript|NM_172834.2|protein_coding|19/38|c.2733-73T>C||||||	.	.	45	0	0	0	0,0	0,0	0,0	45,45	56	0	0	0	1,1	31,31	0,0	24,24	FALSE	FALSE
chr18	77380381	.	A	T	.	PASS	179	2	ref	3070	1	AA->AT	.	173	60	0	-3.05	0	.	.	19.98	T|intron_variant|MODIFIER|Loxhd1|Loxhd1|transcript|NM_172834.2|protein_coding|19/38|c.2733-9A>T||||||	.	.	70	0	0	0	70,70	0,0	0,0	0,0	103	1	0	0	56,57	0,0	0,0	46,46	FALSE	FALSE
chr18	77380639	.	C	T	.	PASS	117	1	ref	117	1	CC->CT	.	112	60	0	0.28	0	.	.	19.94	T|intron_variant|MODIFIER|Loxhd1|Loxhd1|transcript|NM_172834.2|protein_coding|20/38|c.2899+83C>T||||||	.	.	57	4	0	0	0,0	53,57	0,0	0,0	53	2	0	0	0,0	33,34	0,0	18,21	FALSE	FALSE
chr18	77380640	.	C	T	.	PASS	122	1	ref	122	1	CC->CT	.	109	60	0	0.15	0	.	.	19.94	T|intron_variant|MODIFIER|Loxhd1|Loxhd1|transcript|NM_172834.2|protein_coding|20/38|c.2899+84C>T||||||	.	.	54	4	0	0	0,0	50,54	0,0	0,0	53	2	0	0	0,0	31,32	0,0	20,23	FALSE	FALSE
chr18	77380699	.	T	C	.	PASS	55	1	ref	55	1	TT->CT	.	45	60	0	-1.19	0	.	.	19.55	C|intron_variant|MODIFIER|Loxhd1|Loxhd1|transcript|NM_172834.2|protein_coding|20/38|c.2899+143T>C||||||	.	.	24	0	0	0	0,0	0,0	0,0	24,24	19	1	0	0	0,0	9,11	0,0	9,10	FALSE	FALSE
chr18	77380711	.	T	C	.	PASS	43	1	ref	43	1	TT->CT	.	37	59.42	0	-0.42	0	.	.	14.74	C|intron_variant|MODIFIER|Loxhd1|Loxhd1|transcript|NM_172834.2|protein_coding|20/38|c.2899+155T>C||||||	.	.	20	0	0	0	0,0	0,0	0,0	20,20	17	1	0	0	0,0	8,8	0,0	8,9	FALSE	FALSE
chr18	77380722	.	C	T	.	PASS	35	1	ref	35	1	CC->CT	.	32	59.33	0	-0.52	0	.	.	12.84	T|intron_variant|MODIFIER|Loxhd1|Loxhd1|transcript|NM_172834.2|protein_coding|20/38|c.2899+166C>T||||||	.	.	17	0	0	0	0,0	17,17	0,0	0,0	15	1	0	0	0,0	6,7	0,0	8,8	FALSE	FALSE
chr18	77380744	.	T	C	.	PASS	22	2	ref	22	2	TT->CT	.	23	59.07	0	-0.77	0	.	.	9.35	C|intron_variant|MODIFIER|Loxhd1|Loxhd1|transcript|NM_172834.2|protein_coding|20/38|c.2899+188T>C||||||	.	.	12	0	0	0	0,0	0,0	0,0	12,12	11	2	0	0	0,0	6,6	0,0	3,4	FALSE	FALSE
chr18	77381411	.	C	T	.	PASS	74	1	ref	74	1	CC->CT	.	50	60	0	0.49	0	.	.	19.98	T|intron_variant|MODIFIER|Loxhd1|Loxhd1|transcript|NM_172834.2|protein_coding|20/38|c.2900-127C>T||||||	.	.	27	0	0	0	0,0	27,27	0,0	0,0	23	0	0	0	0,0	17,17	0,0	6,6	FALSE	FALSE
chr18	77381444	.	G	T	.	PASS	107	1	ref	107	1	GG->GT	.	87	60	0	-0.97	0	.	.	19.98	T|intron_variant|MODIFIER|Loxhd1|Loxhd1|transcript|NM_172834.2|protein_coding|20/38|c.2900-94G>T||||||	.	.	44	0	0	0	0,0	0,0	44,44	0,0	43	0	0	0	0,0	0,0	28,28	15,15	FALSE	FALSE
chr18	77381459	.	G	A	.	PASS	169	1	ref	3070	1	GG->AG	.	125	60	0	-2.26	0	.	.	19.73	A|intron_variant|MODIFIER|Loxhd1|Loxhd1|transcript|NM_172834.2|protein_coding|20/38|c.2900-79G>A||||||	.	.	65	0	0	0	0,0	0,0	65,65	0,0	60	0	0	0	30,30	0,0	30,30	0,0	FALSE	FALSE
chr18	77381690	.	T	G	.	PASS	321	1	ref	3070	1	TT->GT	.	295	60	0	-2.19	0	.	.	19.73	G|intron_variant|MODIFIER|Loxhd1|Loxhd1|transcript|NM_172834.2|protein_coding|21/38|c.3004+48T>G||||||	.	.	139	0	0	0	0,0	0,0	0,0	139,140	154	0	0	0	0,0	0,0	77,77	77,78	FALSE	FALSE
chr18	77381721	.	A	G	.	PASS	245	1	ref	3070	1	AA->AG	.	197	60	0	0.45	0	.	.	19.73	G|intron_variant|MODIFIER|Loxhd1|Loxhd1|transcript|NM_172834.2|protein_coding|21/38|c.3004+79A>G||||||	.	.	94	0	0	0	94,94	0,0	0,0	0,0	103	0	0	0	49,49	0,0	54,54	0,0	FALSE	FALSE
chr18	77383594	.	G	A	.	PASS	37	1	ref	37	1	GG->AG	.	42	60	0	-2	0	.	.	16.51	A|intron_variant|MODIFIER|Loxhd1|Loxhd1|transcript|NM_172834.2|protein_coding|21/38|c.3005-130G>A||||||	.	.	18	0	0	0	0,0	0,0	18,18	0,0	24	0	0	0	11,11	0,0	13,13	0,0	FALSE	FALSE
chr18	77383624	.	G	A	.	PASS	88	2	ref	88	2	GG->AG	.	87	60	0	-1.42	0	.	.	15.47	A|intron_variant|MODIFIER|Loxhd1|Loxhd1|transcript|NM_172834.2|protein_coding|21/38|c.3005-100G>A||||||	.	.	36	0	0	0	0,0	0,0	36,36	0,0	51	5	0	0	21,26	0,0	25,25	0,0	FALSE	FALSE
chr18	77383898	.	T	A	.	PASS	121	1	ref	121	1	TT->AT	.	107	60	0	-2.95	0	.	.	19.98	A|intron_variant|MODIFIER|Loxhd1|Loxhd1|transcript|NM_172834.2|protein_coding|22/38|c.3133+46T>A||||||	.	.	47	0	0	0	0,0	0,0	0,0	47,47	60	1	0	0	28,28	0,0	0,0	31,32	FALSE	FALSE
chr18	77383942	.	T	G	.	PASS	75	1	ref	75	1	TT->GT	.	60	60	0	-1.56	0	.	.	19.73	G|intron_variant|MODIFIER|Loxhd1|Loxhd1|transcript|NM_172834.2|protein_coding|22/38|c.3133+90T>G||||||	.	.	31	0	0	0	0,0	0,0	0,0	31,31	29	0	0	0	0,0	0,0	16,16	13,13	FALSE	FALSE
chr18	77383976	.	A	C	.	PASS	57	1	ref	57	1	AA->AC	.	41	60	0	0.2	0	.	.	19.83	C|intron_variant|MODIFIER|Loxhd1|Loxhd1|transcript|NM_172834.2|protein_coding|22/38|c.3133+124A>C||||||	.	.	24	0	0	0	24,24	0,0	0,0	0,0	17	0	0	0	10,10	7,7	0,0	0,0	FALSE	FALSE
chr18	77384017	.	T	C	.	PASS	25	1	ref	25	1	TT->CT	.	22	60	0	-1.73	0	.	.	11.9	C|intron_variant|MODIFIER|Loxhd1|Loxhd1|transcript|NM_172834.2|protein_coding|22/38|c.3133+165T>C||||||	.	.	17	0	0	0	0,0	0,0	0,0	17,17	5	0	0	0	0,0	2,2	0,0	3,3	FALSE	FALSE
chr18	77384024	.	G	A	.	PASS	24	1	ref	24	1	GG->AG	.	20	60	0	-1.73	0	.	.	11.9	A|intron_variant|MODIFIER|Loxhd1|Loxhd1|transcript|NM_172834.2|protein_coding|22/38|c.3133+172G>A||||||	.	.	15	0	0	0	0,0	0,0	15,15	0,0	5	0	0	0	2,2	0,0	3,3	0,0	FALSE	FALSE
chr18	77384834	.	A	G	.	PASS	15	1	ref	15	1	AA->AG	.	22	60	0	-0.31	0	.	.	8.28	G|intron_variant|MODIFIER|Loxhd1|Loxhd1|transcript|NM_172834.2|protein_coding|22/38|c.3134-88A>G||||||	.	.	9	0	0	0	9,9	0,0	0,0	0,0	13	0	0	0	4,4	0,0	9,9	0,0	FALSE	FALSE
chr18	77384989	.	T	C	.	PASS	72	1	ref	72	1	TT->CT	.	57	60	0	-3.15	0	.	.	19.73	C|synonymous_variant|LOW|Loxhd1|Loxhd1|transcript|NM_172834.2|protein_coding|23/39|c.3201T>C|p.Thr1067Thr|3201/6595|3201/6207|1067/2068||	.	.	30	0	0	0	0,0	0,0	0,0	30,30	27	0	0	0	0,0	14,14	0,0	13,13	FALSE	FALSE
chr18	77385133	.	G	A	.	PASS	44	1	ref	44	1	GG->AG	.	36	60	0	-1.75	0	.	.	19.59	A|intron_variant|MODIFIER|Loxhd1|Loxhd1|transcript|NM_172834.2|protein_coding|23/38|c.3298+47G>A||||||	.	.	20	0	0	0	0,0	0,0	20,20	0,0	16	0	0	0	9,9	0,0	7,7	0,0	FALSE	FALSE
chr18	77385159	.	C	G	.	PASS	28	1	ref	28	1	CC->CG	.	25	60	0	-0.19	0	.	.	13.14	G|intron_variant|MODIFIER|Loxhd1|Loxhd1|transcript|NM_172834.2|protein_coding|23/38|c.3298+73C>G||||||	.	.	14	0	0	0	0,0	14,14	0,0	0,0	11	0	0	0	0,0	7,7	4,4	0,0	FALSE	FALSE
chr18	77388251	.	A	T	.	PASS	28	1	ref	28	1	AA->AT	.	26	60	0	1.08	0	.	.	12.26	T|intron_variant|MODIFIER|Loxhd1|Loxhd1|transcript|NM_172834.2|protein_coding|23/38|c.3299-86A>T||||||	.	.	13	0	0	0	13,13	0,0	0,0	0,0	13	0	0	0	9,9	0,0	0,0	4,4	FALSE	FALSE
chr18	77388557	.	A	G	.	PASS	48	1	ref	48	1	AA->AG	.	33	60	0	1.23	0	.	.	19.59	G|intron_variant|MODIFIER|Loxhd1|Loxhd1|transcript|NM_172834.2|protein_coding|24/38|c.3480+39A>G||||||	.	.	20	0	0	0	20,20	0,0	0,0	0,0	13	0	0	0	4,4	0,0	9,9	0,0	FALSE	FALSE
chr18	77394254	.	A	G	.	PASS	79	1	ref	79	1	AA->AG	.	53	60	0	-0.14	0	.	.	19.73	G|intron_variant|MODIFIER|Loxhd1|Loxhd1|transcript|NM_172834.2|protein_coding|24/38|c.3481-121A>G||||||	.	.	31	0	0	0	31,31	0,0	0,0	0,0	22	0	0	0	8,8	0,0	14,14	0,0	FALSE	FALSE
chr18	77394519	.	G	A	.	PASS	214	2	ref	3070	1	GG->AG	.	194	60	0	-0.19	0	.	.	19.73	A|intron_variant|MODIFIER|Loxhd1|Loxhd1|transcript|NM_172834.2|protein_coding|25/38|c.3597+28G>A||||||	.	.	106	1	0	0	3,4	0,0	102,102	0,0	86	0	0	0	48,50	0,0	38,38	0,0	FALSE	FALSE
chr18	77395222	.	T	C	.	PASS	103	1	ref	103	1	TT->CT	.	69	60	0	1.76	0.94	.	.	7.11	C|intron_variant|MODIFIER|Loxhd1|Loxhd1|transcript|NM_172834.2|protein_coding|25/38|c.3598-100T>C||||||	.	.	44	0	0	0	0,0	0,0	0,0	44,44	23	0	0	0	0,0	9,10	0,0	14,15	FALSE	FALSE
chr18	77395240	.	C	G	.	PASS	126	1	ref	126	1	CC->CG	.	81	60	0	-0.61	0	.	.	19.98	G|intron_variant|MODIFIER|Loxhd1|Loxhd1|transcript|NM_172834.2|protein_coding|25/38|c.3598-82C>G||||||	.	.	52	0	0	0	0,0	52,52	0,0	0,0	27	0	0	0	0,0	14,15	13,14	0,0	FALSE	FALSE
chr18	77395314	.	T	C	.	PASS	207	1	ref	3070	1	TT->CT	.	155	60	0	-0.84	0	.	.	19.73	C|splice_region_variant&intron_variant|LOW|Loxhd1|Loxhd1|transcript|NM_172834.2|protein_coding|25/38|c.3598-8T>C||||||	.	.	103	0	0	0	0,0	0,0	0,0	103,103	50	0	0	0	0,0	26,27	0,0	24,25	FALSE	FALSE
chr18	77395339	.	T	C	.	PASS	203	1	ref	3070	1	TT->CT	.	151	60	0	-0.61	0	.	.	19.73	C|synonymous_variant|LOW|Loxhd1|Loxhd1|transcript|NM_172834.2|protein_coding|26/39|c.3615T>C|p.Thr1205Thr|3615/6595|3615/6207|1205/2068||	.	.	95	0	0	0	0,0	0,0	0,0	95,95	54	0	0	0	0,0	28,29	0,0	26,27	FALSE	FALSE
chr18	77395444	.	C	A	.	PASS	64	1	ref	64	1	CC->AC	.	74	60	0	-1.89	0	.	.	15.85	A|synonymous_variant|LOW|Loxhd1|Loxhd1|transcript|NM_172834.2|protein_coding|26/39|c.3720C>A|p.Ser1240Ser|3720/6595|3720/6207|1240/2068||	.	.	44	1	0	0	1,1	42,43	0,0	0,0	30	0	0	0	4,4	26,26	0,0	0,0	FALSE	FALSE
chr18	77395505	.	G	A	.	PASS	34	1	ref	34	1	GG->AG	.	21	60	0	-1.73	0	.	.	16.4	A|intron_variant|MODIFIER|Loxhd1|Loxhd1|transcript|NM_172834.2|protein_coding|26/38|c.3760+21G>A||||||	.	.	16	0	0	0	0,0	0,0	16,16	0,0	5	0	0	0	3,3	0,0	2,2	0,0	FALSE	FALSE
chr18	77398955	.	T	G	.	PASS	135	1	ref	134	1	TT->GT	.	94	60	0	2.2	0	.	.	19.74	G|intron_variant|MODIFIER|Loxhd1|Loxhd1|transcript|NM_172834.2|protein_coding|26/38|c.3761-26T>G||||||	.	.	51	1	0	0	0,0	0,0	0,0	50,51	43	0	8	0	0,0	0,0	26,26	17,17	FALSE	FALSE
chr18	77399161	.	A	C	.	PASS	169	1	ref	3070	1	AA->AC	.	129	60	0	-0.68	0	.	.	19.98	C|intron_variant|MODIFIER|Loxhd1|Loxhd1|transcript|NM_172834.2|protein_coding|27/38|c.3915+26A>C||||||	.	.	70	0	0	0	70,70	0,0	0,0	0,0	59	0	0	0	31,31	28,28	0,0	0,0	FALSE	FALSE
chr18	77399171	.	A	G	.	PASS	153	1	ref	154	1	AA->AG	.	110	60	0	-0.75	0	.	.	19.98	G|intron_variant|MODIFIER|Loxhd1|Loxhd1|transcript|NM_172834.2|protein_coding|27/38|c.3915+36A>G||||||	.	.	62	0	0	0	62,62	0,0	0,0	0,0	48	0	0	0	25,25	0,0	23,23	0,0	FALSE	FALSE
chr18	77408559	.	C	T	.	PASS	28	1	ref	28	1	CC->CT	.	33	60	0	-1.44	0	.	.	13.14	T|intron_variant|MODIFIER|Loxhd1|Loxhd1|transcript|NM_172834.2|protein_coding|31/38|c.4657-143C>T||||||	.	.	14	0	0	0	0,0	14,14	0,0	0,0	19	0	0	0	0,0	12,12	0,0	7,7	FALSE	FALSE
chr18	77408564	.	A	C	.	PASS	26	1	ref	26	1	AA->AC	.	33	60	0	-1.07	0	.	.	13.14	C|intron_variant|MODIFIER|Loxhd1|Loxhd1|transcript|NM_172834.2|protein_coding|31/38|c.4657-138A>C||||||	.	.	13	0	0	0	13,13	0,0	0,0	0,0	20	0	0	0	13,13	7,7	0,0	0,0	FALSE	FALSE
chr18	77408596	.	A	T	.	PASS	82	1	ref	82	1	AA->AT	.	69	60	0	-1.78	0	.	.	19.98	T|intron_variant|MODIFIER|Loxhd1|Loxhd1|transcript|NM_172834.2|protein_coding|31/38|c.4657-106A>T||||||	.	.	33	0	0	0	33,33	0,0	0,0	0,0	35	0	0	0	20,21	0,0	0,0	15,15	FALSE	FALSE
chr18	77408629	.	C	T	.	PASS	118	1	ref	118	1	CC->CT	.	98	60	0	-1.91	0	.	.	19.98	T|intron_variant|MODIFIER|Loxhd1|Loxhd1|transcript|NM_172834.2|protein_coding|31/38|c.4657-73C>T||||||	.	.	46	0	0	0	0,0	46,46	0,0	0,0	51	0	0	0	0,0	26,27	0,0	25,25	FALSE	FALSE
chr18	77408680	.	A	G	.	PASS	153	1	ref	154	1	AA->AG	.	131	60	0	0.3	0	.	.	19.98	G|intron_variant|MODIFIER|Loxhd1|Loxhd1|transcript|NM_172834.2|protein_coding|31/38|c.4657-22A>G||||||	.	.	64	0	0	0	64,64	0,0	0,0	0,0	65	0	0	0	37,38	0,0	28,29	0,0	FALSE	FALSE
chr18	77408687	.	C	T	.	PASS	164	1	ref	3070	1	CC->CT	.	136	60	0	-0.21	0	.	.	19.98	T|intron_variant|MODIFIER|Loxhd1|Loxhd1|transcript|NM_172834.2|protein_coding|31/38|c.4657-15C>T||||||	.	.	66	1	0	0	0,0	65,66	0,0	0,0	68	1	0	0	0,0	36,37	0,0	31,33	FALSE	FALSE
chr18	77408692	.	T	C	.	PASS	163	1	ref	3070	1	TT->CT	.	129	60	0	0.58	0	.	.	19.98	C|intron_variant|MODIFIER|Loxhd1|Loxhd1|transcript|NM_172834.2|protein_coding|31/38|c.4657-10T>C||||||	.	.	65	1	0	0	0,0	0,0	0,0	64,65	62	1	0	0	0,0	29,31	0,0	32,33	FALSE	FALSE
chr18	77408719	.	A	G	.	PASS	154	1	ref	154	1	AA->AG	.	129	60	0	0.03	0	.	.	19.98	G|synonymous_variant|LOW|Loxhd1|Loxhd1|transcript|NM_172834.2|protein_coding|32/39|c.4674A>G|p.Thr1558Thr|4674/6595|4674/6207|1558/2068||	.	.	64	0	0	0	63,63	1,1	0,0	0,0	63	0	0	0	32,33	0,0	31,32	0,0	FALSE	FALSE
chr18	77408810	.	T	C	.	PASS	127	1	ref	127	1	TT->CT	.	95	60	0	-0.31	0	.	.	19.98	C|synonymous_variant|LOW|Loxhd1|Loxhd1|transcript|NM_172834.2|protein_coding|32/39|c.4765T>C|p.Leu1589Leu|4765/6595|4765/6207|1589/2068||	.	.	49	0	0	0	0,0	0,0	0,0	49,49	46	1	0	0	0,0	22,22	0,0	23,24	FALSE	FALSE
chr18	77408866	.	A	G	.	PASS	90	1	ref	90	1	AA->AG	.	64	60	0	-0.44	0	.	.	19.94	G|intron_variant|MODIFIER|Loxhd1|Loxhd1|transcript|NM_172834.2|protein_coding|32/38|c.4784+37A>G||||||	.	.	36	0	0	0	36,36	0,0	0,0	0,0	28	1	0	0	15,16	0,0	12,12	0,0	FALSE	FALSE
chr18	77408869	.	C	T	.	PASS	85	1	ref	85	1	CC->CT	.	62	60	0	-0.44	0	.	.	19.94	T|intron_variant|MODIFIER|Loxhd1|Loxhd1|transcript|NM_172834.2|protein_coding|32/38|c.4784+40C>T||||||	.	.	34	0	0	0	0,0	34,34	0,0	0,0	28	1	0	0	0,0	15,16	0,0	12,12	FALSE	FALSE
chr18	77408956	.	C	T	.	PASS	22	1	ref	22	1	CC->CT	.	17	60	0	-1.15	0	.	.	10.78	T|intron_variant|MODIFIER|Loxhd1|Loxhd1|transcript|NM_172834.2|protein_coding|32/38|c.4784+127C>T||||||	.	.	12	0	0	0	0,0	12,12	0,0	0,0	5	0	0	0	0,0	2,2	0,0	3,3	FALSE	FALSE
chr18	77408974	.	C	T	.	PASS	24	1	ref	24	1	CC->CT	.	13	60	0	0	0	.	.	7.46	T|intron_variant|MODIFIER|Loxhd1|Loxhd1|transcript|NM_172834.2|protein_coding|32/38|c.4784+145C>T||||||	.	.	11	0	0	0	0,0	11,11	0,0	0,0	2	0	0	0	0,0	0,0	0,0	2,2	FALSE	FALSE
chr18	77410382	.	A	G	.	PASS	39	1	ref	39	1	AA->AG	.	30	60	0	1.06	0	.	.	16.69	G|intron_variant|MODIFIER|Loxhd1|Loxhd1|transcript|NM_172834.2|protein_coding|32/38|c.4785-120A>G||||||	.	.	18	0	0	0	18,18	0,0	0,0	0,0	12	0	0	0	5,5	0,0	7,7	0,0	FALSE	FALSE
chr18	77410463	.	C	T	.	PASS	128	1	ref	128	1	CC->CT	.	128	60	0	1.49	0	.	.	19.98	T|intron_variant|MODIFIER|Loxhd1|Loxhd1|transcript|NM_172834.2|protein_coding|32/38|c.4785-39C>T||||||	.	.	75	0	0	0	0,0	75,75	0,0	0,0	53	0	0	0	0,0	36,36	0,0	17,17	FALSE	FALSE
chr18	77410627	.	G	A	.	PASS	133	1	ref	133	1	GG->AG	.	111	59.97	0	0.22	0	.	.	17.75	A|splice_region_variant&intron_variant|LOW|Loxhd1|Loxhd1|transcript|NM_172834.2|protein_coding|33/38|c.4902+8G>A||||||	.	.	70	0	0	0	0,0	0,0	70,70	0,0	40	2	0	0	15,18	0,0	23,23	0,0	FALSE	FALSE
chr18	77410739	.	T	G	.	PASS	45	1	ref	45	1	TT->GT	.	36	60	0	0	0	.	.	19.37	G|intron_variant|MODIFIER|Loxhd1|Loxhd1|transcript|NM_172834.2|protein_coding|33/38|c.4902+120T>G||||||	.	.	20	1	0	0	0,0	0,0	0,0	19,20	16	1	0	0	0,0	0,0	5,5	10,11	FALSE	FALSE
chr18	77412338	.	C	T	.	PASS	239	1	ref	3070	1	CC->CT	.	191	60	0	-1.33	0	.	.	19.73	T|intron_variant|MODIFIER|Loxhd1|Loxhd1|transcript|NM_172834.2|protein_coding|34/38|c.5077+26C>T||||||	.	.	110	0	0	0	0,0	110,110	0,0	0,0	81	0	0	0	0,0	40,40	0,0	41,41	FALSE	FALSE
chr18	77412399	.	T	C	.	PASS	121	1	ref	121	1	TT->CT	.	75	60	0	0.58	0	.	.	19.73	C|intron_variant|MODIFIER|Loxhd1|Loxhd1|transcript|NM_172834.2|protein_coding|34/38|c.5077+87T>C||||||	.	.	46	0	0	0	0,0	0,0	0,0	46,46	29	0	0	0	0,0	17,17	0,0	12,12	FALSE	FALSE
chr18	77425546	.	G	A	.	PASS	135	1	ref	135	1	GG->AG	.	163	60	0	0.89	0	.	.	19.98	A|intron_variant|MODIFIER|Loxhd1|Loxhd1|transcript|NM_172834.2|protein_coding|35/38|c.5264-37G>A||||||	.	.	86	0	0	0	0,0	0,0	86,86	0,0	77	0	0	0	22,22	0,0	55,55	0,0	FALSE	FALSE
chr18	77425550	.	T	G	.	PASS	144	1	ref	144	1	TT->GT	.	185	60	0	0.72	0	.	.	19.98	G|intron_variant|MODIFIER|Loxhd1|Loxhd1|transcript|NM_172834.2|protein_coding|35/38|c.5264-33T>G||||||	.	.	93	0	0	0	0,0	0,0	0,0	93,93	92	1	1	0	0,0	0,0	26,27	65,65	FALSE	FALSE
chr18	77425569	.	G	A	.	PASS	161	1	ref	3070	1	GG->AG	.	218	60	0	0.99	0	.	.	19.98	A|intron_variant|MODIFIER|Loxhd1|Loxhd1|transcript|NM_172834.2|protein_coding|35/38|c.5264-14G>A||||||	.	.	108	0	0	0	0,0	0,0	108,108	0,0	107	1	0	0	31,32	0,0	75,78	0,0	FALSE	FALSE
chr18	77425621	.	A	G	.	PASS	29	2	ref	29	2	AA->AG	.	278	60	0	-0.86	0	.	.	7.31	G|missense_variant|MODERATE|Loxhd1|Loxhd1|transcript|NM_172834.2|protein_coding|36/39|c.5302A>G|p.Lys1768Glu|5302/6595|5302/6207|1768/2068||	.	.	124	0	0	0	124,124	0,0	0,0	0,0	150	0	0	0	146,150	0,0	4,4	0,0	FALSE	TRUE
chr18	77425698	.	A	G	.	PASS	212	2	ref	3070	1	AA->AG	.	246	60	0	0.25	0	.	.	19.98	G|synonymous_variant|LOW|Loxhd1|Loxhd1|transcript|NM_172834.2|protein_coding|36/39|c.5379A>G|p.Thr1793Thr|5379/6595|5379/6207|1793/2068||	.	.	118	0	0	0	118,118	0,0	0,0	0,0	124	0	0	0	77,80	0,0	47,48	0,0	FALSE	FALSE
chr18	77425731	.	C	T	.	PASS	182	1	ref	3070	1	CC->CT	.	196	60	0	0.62	0	.	.	19.98	T|synonymous_variant|LOW|Loxhd1|Loxhd1|transcript|NM_172834.2|protein_coding|36/39|c.5412C>T|p.Ile1804Ile|5412/6595|5412/6207|1804/2068||	.	.	101	0	0	0	0,0	101,101	0,0	0,0	94	0	0	0	0,0	59,59	0,0	35,36	FALSE	FALSE
chr18	77425824	.	G	T	.	PASS	118	2	ref	118	2	GG->GT	.	91	60	0	0.22	0	.	.	19.98	T|intron_variant|MODIFIER|Loxhd1|Loxhd1|transcript|NM_172834.2|protein_coding|36/38|c.5434+71G>T||||||	.	.	54	1	0	0	0,0	0,0	53,53	0,1	37	1	0	0	0,0	0,0	21,21	15,16	FALSE	FALSE
chr18	77431056	.	G	A	.	PASS	248	1	ref	3070	1	GG->AG	.	191	60	0	-0.84	0	.	.	19.73	A|intron_variant|MODIFIER|Loxhd1|Loxhd1|transcript|NM_172834.2|protein_coding|37/38|c.5568-11G>A||||||	.	.	94	0	0	0	0,0	0,0	94,94	0,0	96	0	0	0	52,53	0,0	44,44	0,0	FALSE	FALSE
chr18	77431115	.	C	T	.	PASS	197	1	ref	3070	1	CC->CT	.	175	60	0	-2.72	0	.	.	19.98	T|synonymous_variant|LOW|Loxhd1|Loxhd1|transcript|NM_172834.2|protein_coding|38/39|c.5616C>T|p.Ile1872Ile|5616/6595|5616/6207|1872/2068||	.	.	77	0	0	0	0,0	77,78	0,0	0,0	96	0	0	0	0,0	50,50	0,0	46,47	FALSE	FALSE
chr18	77431214	.	A	G	.	PASS	120	1	ref	120	1	AA->AG	.	112	60	0	-0.06	0	.	.	19.98	G|synonymous_variant|LOW|Loxhd1|Loxhd1|transcript|NM_172834.2|protein_coding|38/39|c.5715A>G|p.Glu1905Glu|5715/6595|5715/6207|1905/2068||	.	.	46	0	0	0	46,46	0,0	0,0	0,0	66	0	0	0	41,41	0,0	25,25	0,0	FALSE	FALSE
chr18	77431239	.	C	T	.	PASS	71	1	ref	71	1	CC->CT	.	83	60	0	-1.48	0	.	.	19.98	T|intron_variant|MODIFIER|Loxhd1|Loxhd1|transcript|NM_172834.2|protein_coding|38/38|c.5726+14C>T||||||	.	.	30	0	0	0	0,0	30,30	0,0	0,0	53	0	0	0	0,0	28,28	0,0	25,25	FALSE	FALSE
chr18	77431278	.	G	A	.	PASS	43	2	ref	43	2	GG->AG	.	55	60	0	0.39	0	.	.	17.59	A|intron_variant|MODIFIER|Loxhd1|Loxhd1|transcript|NM_172834.2|protein_coding|38/38|c.5726+53G>A||||||	.	.	19	0	0	0	0,0	0,0	19,19	0,0	36	1	0	0	13,14	0,0	22,22	0,0	FALSE	FALSE
chr18	77441299	.	G	T	.	PASS	51	1	ref	51	1	GG->GT	.	103	60	0	0.08	0	.	.	10.65	T|intron_variant|MODIFIER|Loxhd1|Loxhd1|transcript|NM_172834.2|protein_coding|38/38|c.5727-90G>T||||||	.	.	38	0	0	0	0,0	0,0	38,38	0,0	65	0	0	0	0,0	0,0	61,61	4,4	FALSE	FALSE
chr18	77441923	.	T	C	.	PASS	143	2	ref	143	2	TT->CT	.	151	60	0	-1.74	0	.	.	19.98	C|3_prime_UTR_variant|MODIFIER|Loxhd1|Loxhd1|transcript|NM_172834.2|protein_coding|39/39|c.*54T>C|||||54|	.	.	100	1	0	0	0,1	0,0	0,0	99,99	51	0	0	0	0,0	18,18	0,0	33,33	FALSE	FALSE
chr18	77442337	.	G	A	.	PASS	270	1	ref	3070	1	GG->AG	.	211	60	0	0.96	0	.	.	19.73	A|downstream_gene_variant|MODIFIER|Loxhd1|Loxhd1|transcript|NM_172834.2|protein_coding||c.*468G>A|||||80|,A|intergenic_region|MODIFIER|Loxhd1-Rnf165|Loxhd1-Rnf165|intergenic_region|Loxhd1-Rnf165|||n.77442337G>A||||||	.	.	104	0	0	0	0,0	0,0	104,104	0,0	107	0	0	0	57,57	0,0	49,49	1,1	FALSE	FALSE
chr18	77462497	.	G	A	.	PASS	35	2	ref	35	2	GG->AG	.	42	60	0	-0.64	0	.	.	17.48	A|intron_variant|MODIFIER|Rnf165|Rnf165|transcript|NM_001164504.1|protein_coding|7/7|c.927-48C>T||||||	.	.	13	0	0	0	0,0	0,0	13,13	0,0	29	1	0	0	6,7	0,0	21,21	1,1	FALSE	FALSE
chr18	77462719	.	A	T	.	PASS	55	1	ref	55	1	AA->AT	.	48	60	0	-0.37	0	.	.	19.79	T|intron_variant|MODIFIER|Rnf165|Rnf165|transcript|NM_001164504.1|protein_coding|7/7|c.926+165T>A||||||	.	.	24	0	0	0	24,24	0,0	0,0	0,0	24	1	0	0	12,13	0,0	0,0	11,11	FALSE	FALSE
chr18	77462720	.	G	A	.	PASS	55	1	ref	55	1	GG->AG	.	48	60	0	-0.37	0	.	.	19.79	A|intron_variant|MODIFIER|Rnf165|Rnf165|transcript|NM_001164504.1|protein_coding|7/7|c.926+164C>T||||||	.	.	24	0	0	0	0,0	0,0	24,24	0,0	24	1	0	0	11,11	0,0	12,13	0,0	FALSE	FALSE
chr18	77462877	.	C	G	.	PASS	89	1	ref	89	1	CC->CG	.	371	60	0	-5.7	0	.	.	10.34	G|splice_region_variant&intron_variant|LOW|Rnf165|Rnf165|transcript|NM_001164504.1|protein_coding|7/7|c.926+7G>C||||||	.	.	178	0	0	0	0,0	177,177	1,1	0,0	193	0	0	0	0,0	181,181	12,12	0,0	FALSE	FALSE
chr18	77466527	.	C	T	.	PASS	30	1	ref	30	1	CC->CT	.	20	60	0	0.65	0	.	.	14.02	T|intron_variant|MODIFIER|Rnf165|Rnf165|transcript|NM_001164504.1|protein_coding|6/7|c.819+150G>A||||||	.	.	12	0	0	0	0,0	12,12	0,0	0,0	8	0	0	0	0,0	1,1	0,0	7,7	FALSE	FALSE
chr18	77466865	.	C	T	.	PASS	187	1	ref	3070	1	CC->CT	.	98	60	0	0.27	0	.	.	19.73	T|intron_variant|MODIFIER|Rnf165|Rnf165|transcript|NM_001164504.1|protein_coding|5/7|c.723+70G>A||||||	.	.	62	0	0	0	0,0	62,62	0,0	0,0	36	0	0	0	0,0	9,9	0,0	27,27	FALSE	FALSE
chr18	77466913	.	G	A	.	PASS	227	1	ref	3070	1	GG->AG	.	126	60	0	-2.19	0	.	.	19.73	A|intron_variant|MODIFIER|Rnf165|Rnf165|transcript|NM_001164504.1|protein_coding|5/7|c.723+22C>T||||||	.	.	77	0	0	0	0,0	0,0	77,77	0,0	49	0	0	0	34,34	0,0	15,15	0,0	FALSE	FALSE
chr18	77475432	.	T	G	.	PASS	29	1	ref	29	1	TT->GT	.	21	58.79	0	-1.85	0	.	.	9.76	G|intron_variant|MODIFIER|Rnf165|Rnf165|transcript|NM_001164504.1|protein_coding|3/7|c.488+42A>C||||||	.	.	14	0	0	0	0,0	0,0	0,0	14,14	7	1	0	0	0,0	0,0	4,5	2,2	FALSE	FALSE
chr18	77475459	.	T	C	.	PASS	47	1	ref	47	1	TT->CT	.	31	59.18	0	1.46	0	.	.	15.17	C|intron_variant|MODIFIER|Rnf165|Rnf165|transcript|NM_001164504.1|protein_coding|3/7|c.488+15A>G||||||	.	.	19	0	0	0	0,0	0,0	0,0	19,22	9	0	0	0	0,0	7,7	0,0	2,2	FALSE	FALSE
chr18	77475579	.	T	C	.	PASS	52	1	ref	52	1	TT->CT	.	48	60	0	-1.23	0	.	.	19.59	C|missense_variant|MODERATE|Rnf165|Rnf165|transcript|NM_001164504.1|protein_coding|3/8|c.383A>G|p.Asn128Ser|417/7300|383/1044|128/347||	.	.	22	0	0	0	0,0	0,0	0,0	22,26	22	0	0	0	0,0	14,14	0,0	8,8	FALSE	TRUE
chr18	77475642	.	A	G	.	PASS	38	1	ref	38	1	AA->AG	.	36	60	0	0.53	0	.	.	16.69	G|intron_variant|MODIFIER|Rnf165|Rnf165|transcript|NM_001164504.1|protein_coding|2/7|c.378-58T>C||||||	.	.	18	0	0	0	18,18	0,0	0,0	0,0	18	0	0	0	8,8	0,0	10,10	0,0	FALSE	FALSE
chr18	77475643	.	C	A	.	PASS	38	1	ref	38	1	CC->AC	.	36	60	0	0.53	0	.	.	16.69	A|intron_variant|MODIFIER|Rnf165|Rnf165|transcript|NM_001164504.1|protein_coding|2/7|c.378-59G>T||||||	.	.	18	0	0	0	0,0	18,18	0,0	0,0	18	0	0	0	10,10	8,8	0,0	0,0	FALSE	FALSE
chr18	77484499	.	A	C	.	PASS	16	1	ref	16	1	AA->AC	.	16	60	0	-1.96	0	.	.	8.23	C|intron_variant|MODIFIER|Rnf165|Rnf165|transcript|NM_001164504.1|protein_coding|1/7|c.62-35T>G||||||	.	.	10	0	0	0	10,10	0,0	0,0	0,0	6	0	0	0	3,3	3,3	0,0	0,0	FALSE	FALSE
chr18	77484528	.	G	A	.	PASS	21	1	ref	21	1	GG->AG	.	12	60	0	0	0	.	.	7.17	A|intron_variant|MODIFIER|Rnf165|Rnf165|transcript|NM_001164504.1|protein_coding|1/7|c.62-64C>T||||||	.	.	10	0	0	0	0,0	0,0	10,10	0,0	2	0	0	0	2,2	0,0	0,0	0,0	FALSE	FALSE
chr18	77565162	.	G	A	.	PASS	60	1	ref	60	1	GG->AG	.	81	60	0	-1.09	0	.	.	19.73	A|upstream_gene_variant|MODIFIER|Rnf165|Rnf165|transcript|NM_001164504.1|protein_coding||c.-60C>T|||||26|,A|intergenic_region|MODIFIER|Rnf165-8030462N17Rik|Rnf165-8030462N17Rik|intergenic_region|Rnf165-8030462N17Rik|||n.77565162G>A||||||	.	.	25	0	0	0	0,0	0,0	25,26	0,0	52	0	0	0	31,33	0,0	21,21	0,1	FALSE	FALSE
chr18	77618377	.	G	T	.	PASS	119	1	ref	119	1	GG->GT	.	130	59.86	0	0.84	0	.	.	17.62	T|intergenic_region|MODIFIER|Rnf165-8030462N17Rik|Rnf165-8030462N17Rik|intergenic_region|Rnf165-8030462N17Rik|||n.77618377G>T||||||	.	.	46	0	0	0	0,0	0,0	46,47	0,0	82	1	0	0	0,0	0,0	36,36	45,47	FALSE	FALSE
chr18	77618630	.	T	C	.	PASS	159	1	ref	157	1	TT->CT	.	135	60	0	-0.19	0	.	.	19.98	C|intergenic_region|MODIFIER|Rnf165-8030462N17Rik|Rnf165-8030462N17Rik|intergenic_region|Rnf165-8030462N17Rik|||n.77618630T>C||||||	.	.	85	1	0	0	0,0	0,0	0,0	84,85	50	0	0	0	0,0	21,21	0,0	29,29	FALSE	FALSE
chr18	77618746	.	C	A	.	PASS	31	1	ref	31	1	CC->AC	.	26	58.83	0	-0.85	0	.	.	11.92	A|intergenic_region|MODIFIER|Rnf165-8030462N17Rik|Rnf165-8030462N17Rik|intergenic_region|Rnf165-8030462N17Rik|||n.77618746C>A||||||	.	.	15	0	0	0	0,0	15,16	0,0	0,0	10	0	0	0	4,4	6,6	0,0	0,0	FALSE	FALSE
chr18	77643273	.	T	A	.	PASS	45	1	ref	45	1	TT->AT	.	130	60	0	0.34	0	.	.	8.69	A|intron_variant|MODIFIER|8030462N17Rik|8030462N17Rik|transcript|NM_178670.3|protein_coding|3/4|c.884-79A>T||||||	.	.	45	0	0	0	0,0	0,0	0,0	45,45	84	0	0	0	4,4	0,0	0,0	80,81	FALSE	FALSE
chr18	77757619	.	G	A	.	PASS	308	1	ref	3070	1	GG->AG	.	216	60	0	0.78	0	.	.	19.73	A|3_prime_UTR_variant|MODIFIER|Haus1|Haus1|transcript|NM_146089.2|protein_coding|9/9|c.*84C>T|||||84|	.	.	113	0	0	0	0,0	0,0	113,113	0,0	103	0	0	0	61,61	0,0	42,42	0,0	FALSE	FALSE
chr18	77757669	.	C	T	.	PASS	341	2	ref	3070	1	CC->CT	.	295	60	0	-0.78	0	.	.	19.73	T|3_prime_UTR_variant|MODIFIER|Haus1|Haus1|transcript|NM_146089.2|protein_coding|9/9|c.*34G>A|||||34|	.	.	145	0	0	0	0,0	145,145	0,0	0,0	150	1	0	0	0,0	71,72	0,0	78,78	FALSE	FALSE
chr18	77757687	.	G	T	.	PASS	373	1	ref	3070	1	GG->GT	.	322	60	0	-0.01	0	.	.	19.73	T|3_prime_UTR_variant|MODIFIER|Haus1|Haus1|transcript|NM_146089.2|protein_coding|9/9|c.*16C>A|||||16|	.	.	168	0	0	0	0,0	0,0	168,168	0,0	154	0	0	0	0,0	0,0	74,74	80,80	FALSE	FALSE
chr18	77757709	.	G	T	.	PASS	425	1	ref	3070	1	GG->GT	.	338	60	0	-0.37	0	.	.	19.73	T|synonymous_variant|LOW|Haus1|Haus1|transcript|NM_146089.2|protein_coding|9/9|c.831C>A|p.Gly277Gly|862/1004|831/837|277/278||	.	.	184	0	0	0	0,0	0,0	184,184	0,0	154	0	0	0	0,0	0,0	68,68	86,86	FALSE	FALSE
chr18	77757745	.	T	G	.	PASS	330	1	ref	3070	1	TT->GT	.	297	60	0	-0.83	0	.	.	19.98	G|synonymous_variant|LOW|Haus1|Haus1|transcript|NM_146089.2|protein_coding|9/9|c.795A>C|p.Ile265Ile|826/1004|795/837|265/278||	.	.	157	0	0	0	0,0	0,0	0,0	157,157	140	0	0	0	0,0	0,0	69,69	71,71	FALSE	FALSE
chr18	77757802	.	C	A	.	PASS	48	1	ref	48	1	CC->AC	.	178	60	0	1.27	0	.	.	9.71	A|intron_variant|MODIFIER|Haus1|Haus1|transcript|NM_146089.2|protein_coding|8/8|c.787-49G>T||||||	.	.	103	0	0	0	0,0	103,103	0,0	0,0	75	0	0	0	4,4	71,71	0,0	0,0	FALSE	FALSE
chr18	77757815	.	A	T	.	PASS	191	1	ref	3070	1	AA->AT	.	167	60	0	0.85	0	.	.	19.98	T|intron_variant|MODIFIER|Haus1|Haus1|transcript|NM_146089.2|protein_coding|8/8|c.787-62T>A||||||	.	.	99	0	0	0	99,99	0,0	0,0	0,0	68	0	0	0	38,38	0,0	0,0	30,30	FALSE	FALSE
chr18	77757817	.	A	C	.	PASS	199	1	ref	3070	1	AA->AC	.	163	60	0	-1.74	0	.	.	19.98	C|intron_variant|MODIFIER|Haus1|Haus1|transcript|NM_146089.2|protein_coding|8/8|c.787-64T>G||||||	.	.	99	0	0	0	99,99	0,0	0,0	0,0	64	0	0	0	34,34	30,30	0,0	0,0	FALSE	FALSE
chr18	77758249	.	C	T	.	PASS	90	1	ref	56	1	CC->CT	.	77	60	0	0.34	0	.	.	19.59	T|intron_variant|MODIFIER|Haus1|Haus1|transcript|NM_146089.2|protein_coding|8/8|c.786+221G>A||||||	.	.	9	0	0	0	0,0	9,9	0,0	0,0	64	2	0	0	0,0	8,8	0,0	54,60	FALSE	FALSE
chr18	77758545	.	C	T	.	PASS	420	1	ref	3070	1	CC->CT	.	439	60	0	1.21	0	.	.	19.98	T|intron_variant|MODIFIER|Haus1|Haus1|transcript|NM_146089.2|protein_coding|7/8|c.739-28G>A||||||	.	.	247	2	0	0	0,1	245,247	0,0	0,0	191	3	0	0	0,1	103,103	0,0	85,87	FALSE	FALSE
chr18	77758618	.	A	T	.	PASS	121	1	ref	121	1	AA->AT	.	149	60	0	1.33	0	.	.	19.98	T|intron_variant|MODIFIER|Haus1|Haus1|transcript|NM_146089.2|protein_coding|7/8|c.739-101T>A||||||	.	.	90	0	0	0	88,89	0,0	1,1	1,1	58	0	0	0	40,40	0,0	0,0	18,18	FALSE	FALSE
chr18	77758688	.	C	T	.	PASS	67	1	ref	67	1	CC->CT	.	46	60	0	-2.68	0	.	.	19.98	T|intron_variant|MODIFIER|Haus1|Haus1|transcript|NM_146089.2|protein_coding|7/8|c.739-171G>A||||||	.	.	26	0	0	0	0,0	26,27	0,0	0,0	19	0	0	0	0,0	13,13	0,0	6,6	FALSE	FALSE
chr18	77759199	.	C	A	.	PASS	14	2	ref	14	2	CC->AC	.	24	59.96	0	-1.86	0	.	.	7.44	A|intron_variant|MODIFIER|Haus1|Haus1|transcript|NM_146089.2|protein_coding|7/8|c.738+238G>T||||||	.	.	10	0	0	0	0,0	10,10	0,0	0,0	14	1	0	0	7,7	6,7	0,0	0,0	FALSE	FALSE
chr18	77759334	.	C	T	.	PASS	452	1	ref	3070	1	CC->CT	.	419	60	0	-2.34	0	.	.	19.73	T|intron_variant|MODIFIER|Haus1|Haus1|transcript|NM_146089.2|protein_coding|7/8|c.738+103G>A||||||	.	.	226	0	0	0	0,0	226,226	0,0	0,0	190	0	0	0	0,0	95,95	0,0	95,98	FALSE	FALSE
chr18	77759374	.	G	C	.	PASS	794	1	ref	3070	1	GG->CG	.	744	60	0	0.95	0	.	.	19.73	C|intron_variant|MODIFIER|Haus1|Haus1|transcript|NM_146089.2|protein_coding|7/8|c.738+63C>G||||||	.	.	418	1	0	0	0,0	0,0	416,418	1,1	320	0	0	0	0,0	167,172	153,153	0,0	FALSE	FALSE
chr18	77759406	.	G	T	.	PASS	1007	1	ref	3070	1	GG->GT	.	1046	60	0	1.16	0	.	.	19.98	T|intron_variant|MODIFIER|Haus1|Haus1|transcript|NM_146089.2|protein_coding|7/8|c.738+31C>A||||||	.	.	575	0	0	0	0,0	0,0	575,578	0,0	463	1	0	0	0,0	0,0	239,239	223,229	FALSE	FALSE
chr18	77759590	.	C	T	.	PASS	437	2	ref	3070	1	CC->CT	.	381	60	0	-0.18	0	.	.	19.73	T|intron_variant|MODIFIER|Haus1|Haus1|transcript|NM_146089.2|protein_coding|6/8|c.667-82G>A||||||	.	.	192	0	0	0	0,0	192,192	0,0	0,0	187	0	0	0	0,0	87,89	0,0	100,100	FALSE	FALSE
chr18	77760321	.	G	A	.	PASS	44	1	ref	44	1	GG->AG	.	40	60	0	-0.13	0	.	.	19.31	A|intron_variant|MODIFIER|Haus1|Haus1|transcript|NM_146089.2|protein_coding|6/8|c.666+147C>T||||||	.	.	23	0	0	0	0,0	0,0	23,23	0,0	17	0	0	0	3,3	0,0	14,14	0,0	FALSE	FALSE
chr18	77760348	.	G	A	.	PASS	94	1	ref	94	1	GG->AG	.	73	60	0	-1.57	0	.	.	19.98	A|intron_variant|MODIFIER|Haus1|Haus1|transcript|NM_146089.2|protein_coding|6/8|c.666+120C>T||||||	.	.	40	0	0	0	0,0	0,0	40,40	0,0	33	0	0	0	10,10	0,0	23,23	0,0	FALSE	FALSE
chr18	77760386	.	A	G	.	PASS	126	1	ref	126	1	AA->AG	.	128	60	0	-0.82	0	.	.	19.98	G|intron_variant|MODIFIER|Haus1|Haus1|transcript|NM_146089.2|protein_coding|6/8|c.666+82T>C||||||	.	.	63	0	0	0	63,65	0,0	0,0	0,0	63	0	0	0	42,42	0,0	21,21	0,0	FALSE	FALSE
chr18	77760454	.	T	G	.	PASS	230	1	ref	3070	1	TT->GT	.	207	60	0	-1.17	0	.	.	19.98	G|intron_variant|MODIFIER|Haus1|Haus1|transcript|NM_146089.2|protein_coding|6/8|c.666+14A>C||||||	.	.	110	0	0	0	0,0	0,0	0,0	110,112	95	0	0	0	0,0	0,0	44,44	51,51	FALSE	FALSE
chr18	77760456	.	T	C	.	PASS	232	1	ref	3070	1	TT->CT	.	211	60	0	-1.37	0	.	.	19.98	C|intron_variant|MODIFIER|Haus1|Haus1|transcript|NM_146089.2|protein_coding|6/8|c.666+12A>G||||||	.	.	113	0	0	0	0,0	0,0	0,0	113,115	96	0	0	0	0,0	44,44	0,0	52,52	FALSE	FALSE
chr18	77760603	.	T	C	.	PASS	139	1	ref	139	1	TT->CT	.	84	60	0	0.92	0	.	.	19.73	C|intron_variant|MODIFIER|Haus1|Haus1|transcript|NM_146089.2|protein_coding|5/8|c.601-70A>G||||||	.	.	51	0	0	0	0,0	0,0	0,0	51,51	33	0	0	0	0,0	21,21	0,0	12,12	FALSE	FALSE
chr18	77764111	.	A	G	.	PASS	29	2	ref	29	2	AA->AG	.	368	60	0	0.38	0	.	.	7.65	G|synonymous_variant|LOW|Haus1|Haus1|transcript|NM_146089.2|protein_coding|3/9|c.303T>C|p.Ser101Ser|334/1004|303/837|101/278||	.	.	216	0	0	0	216,216	0,0	0,0	0,0	150	1	0	0	145,148	0,0	4,4	0,0	FALSE	FALSE
chr18	77766738	.	T	C	.	PASS	121	2	ref	121	2	TT->CT	.	92	60	0	-1.19	0	.	.	19.73	C|intron_variant|MODIFIER|Haus1|Haus1|transcript|NM_146089.2|protein_coding|2/8|c.205+126A>G||||||	.	.	51	2	0	0	0,1	0,0	0,0	49,50	40	0	0	0	0,0	23,23	0,0	17,17	FALSE	FALSE
chr18	77767180	.	G	A	.	PASS	59	1	ref	59	1	GG->AG	.	76	60	0	-0.87	0	.	.	7.39	A|intron_variant|MODIFIER|Haus1|Haus1|transcript|NM_146089.2|protein_coding|1/8|c.31-142C>T||||||	.	.	34	0	0	0	0,0	0,0	33,33	1,1	42	6	0	0	3,6	0,0	31,34	2,2	FALSE	FALSE
chr18	77767794	.	G	A	.	PASS	37	1	ref	37	1	GG->AG	.	18	60	0	0	0	.	.	14.42	A|upstream_gene_variant|MODIFIER|Haus1|Haus1|transcript|NM_146089.2|protein_coding||c.-45C>T|||||14|,A|intergenic_region|MODIFIER|Haus1-Atp5a1|Haus1-Atp5a1|intergenic_region|Haus1-Atp5a1|||n.77767794G>A||||||	.	.	15	0	0	0	0,0	0,0	15,15	0,0	3	0	0	0	3,3	0,0	0,0	0,0	FALSE	FALSE
chr18	77774131	.	A	T	.	PASS	26	1	ref	26	1	AA->AT	.	36	60	0	-2.06	0	.	.	12.75	T|intron_variant|MODIFIER|Atp5a1|Atp5a1|transcript|NM_007505.2|protein_coding|1/11|c.60+21A>T||||||	.	.	14	0	0	0	14,15	0,0	0,0	0,0	21	0	0	0	9,9	0,0	0,0	12,12	FALSE	FALSE
chr18	77775601	.	C	T	.	PASS	12	1	ref	12	1	CC->CT	.	23	60	0	-1.98	0	.	.	7.15	T|intron_variant|MODIFIER|Atp5a1|Atp5a1|transcript|NM_007505.2|protein_coding|1/11|c.61-176C>T||||||	.	.	9	0	0	0	0,0	9,9	0,0	0,0	14	0	0	0	0,0	7,7	0,0	7,7	FALSE	FALSE
chr18	77775748	.	A	G	.	PASS	39	2	ref	39	2	AA->AG	.	285	60	0	1.48	0	.	.	8.18	G|intron_variant|MODIFIER|Atp5a1|Atp5a1|transcript|NM_007505.2|protein_coding|1/11|c.61-29A>G||||||	.	.	178	0	0	0	178,178	0,0	0,0	0,0	107	1	0	0	102,103	0,0	4,4	0,0	FALSE	FALSE
chr18	77775961	.	T	C	.	PASS	67	1	ref	67	1	TT->CT	.	65	60	0	-0.71	0	.	.	19.98	C|intron_variant|MODIFIER|Atp5a1|Atp5a1|transcript|NM_007505.2|protein_coding|2/11|c.139+106T>C||||||	.	.	28	0	0	0	0,0	0,0	0,0	28,28	37	0	0	0	0,0	16,16	0,0	21,21	FALSE	FALSE
chr18	77775991	.	T	C	.	PASS	38	1	ref	38	1	TT->CT	.	36	60	0	-0.62	0	.	.	16.82	C|intron_variant|MODIFIER|Atp5a1|Atp5a1|transcript|NM_007505.2|protein_coding|2/11|c.139+136T>C||||||	.	.	18	0	0	0	0,0	0,0	0,0	18,18	18	0	0	0	0,0	8,8	0,0	10,10	FALSE	FALSE
chr18	77776000	.	A	G	.	PASS	35	1	ref	35	1	AA->AG	.	32	60	0	-0.35	0	.	.	16.51	G|intron_variant|MODIFIER|Atp5a1|Atp5a1|transcript|NM_007505.2|protein_coding|2/11|c.139+145A>G||||||	.	.	17	0	0	0	17,17	0,0	0,0	0,0	15	0	0	0	8,8	0,0	7,7	0,0	FALSE	FALSE
chr18	77777538	.	C	A	.	PASS	71	1	ref	71	1	CC->AC	.	115	60	0	0.91	0	.	.	16.83	A|synonymous_variant|LOW|Atp5a1|Atp5a1|transcript|NM_007505.2|protein_coding|3/12|c.159C>A|p.Ser53Ser|442/2431|159/1662|53/553||	.	.	50	0	0	0	0,0	50,52	0,0	0,0	63	0	0	0	6,6	57,57	0,0	0,0	FALSE	FALSE
chr18	77777634	.	C	T	.	PASS	68	1	ref	68	1	CC->CT	.	150	60	0	1.01	0	.	.	12.97	T|synonymous_variant|LOW|Atp5a1|Atp5a1|transcript|NM_007505.2|protein_coding|3/12|c.255C>T|p.His85His|538/2431|255/1662|85/553||	.	.	59	0	0	0	0,0	59,59	0,0	0,0	91	0	0	0	0,0	85,85	0,0	6,6	FALSE	FALSE
chr18	77777804	.	T	C	.	PASS	26	1	ref	26	1	TT->CT	.	30	60	0	-1.32	0	.	.	13.14	C|intron_variant|MODIFIER|Atp5a1|Atp5a1|transcript|NM_007505.2|protein_coding|3/11|c.309+116T>C||||||	.	.	14	0	0	0	0,0	0,0	0,0	14,14	16	0	0	0	0,0	7,7	0,0	9,9	FALSE	FALSE
chr18	77779016	.	A	T	.	PASS	163	2	ref	3070	1	AA->AT	.	174	60	0	-0.52	0	.	.	19.98	T|intron_variant|MODIFIER|Atp5a1|Atp5a1|transcript|NM_007505.2|protein_coding|5/11|c.651-63A>T||||||	.	.	84	0	0	0	84,84	0,0	0,0	0,0	88	0	0	0	55,57	0,0	0,0	33,33	FALSE	FALSE
chr18	77779855	.	A	G	.	PASS	316	1	ref	3070	1	AA->AG	.	328	59.93	0	-0.74	0	.	.	17.77	G|synonymous_variant|LOW|Atp5a1|Atp5a1|transcript|NM_007505.2|protein_coding|7/12|c.828A>G|p.Ser276Ser|1111/2431|828/1662|276/553||	.	.	195	0	0	0	195,197	0,0	0,0	0,0	131	1	0	0	74,75	0,0	56,56	0,0	FALSE	FALSE
chr18	77781181	.	A	G	.	PASS	202	1	ref	3070	1	AA->AG	.	184	60	0	-0.64	0	.	.	19.98	G|intron_variant|MODIFIER|Atp5a1|Atp5a1|transcript|NM_007505.2|protein_coding|9/11|c.1285-31A>G||||||	.	.	77	0	0	0	77,81	0,0	0,0	0,0	102	1	0	0	52,52	0,0	49,51	0,0	FALSE	FALSE
chr18	77781422	.	C	T	.	PASS	172	2	ref	3070	1	CC->CT	.	152	60	0	-0.47	0	.	.	19.98	T|intron_variant|MODIFIER|Atp5a1|Atp5a1|transcript|NM_007505.2|protein_coding|10/11|c.1429+66C>T||||||	.	.	96	2	0	0	0,1	94,95	0,0	0,0	55	0	0	0	0,0	31,31	0,0	24,25	FALSE	FALSE
chr18	77781561	.	A	G	.	PASS	29	1	ref	29	1	AA->AG	.	20	60	0	-1.39	0	.	.	15.78	G|intron_variant|MODIFIER|Atp5a1|Atp5a1|transcript|NM_007505.2|protein_coding|10/11|c.1429+205A>G||||||	.	.	14	0	0	0	14,14	0,0	0,0	0,0	6	0	0	0	2,2	0,0	4,4	0,0	FALSE	FALSE
chr18	77794019	.	G	A	.	PASS	46	1	ref	46	1	GG->AG	.	33	60	0	-2.2	0	.	.	19.83	A|upstream_gene_variant|MODIFIER|Pstpip2|Pstpip2|transcript|NM_013831.4|protein_coding||c.-699G>A|||||531|,A|intergenic_region|MODIFIER|Atp5a1-Pstpip2|Atp5a1-Pstpip2|intergenic_region|Atp5a1-Pstpip2|||n.77794019G>A||||||	.	.	20	0	0	0	0,0	0,0	20,20	0,0	13	0	0	0	5,5	0,0	8,8	0,0	FALSE	FALSE
chr18	77794021	.	C	G	.	PASS	46	1	ref	46	1	CC->CG	.	33	60	0	-2.2	0	.	.	19.83	G|upstream_gene_variant|MODIFIER|Pstpip2|Pstpip2|transcript|NM_013831.4|protein_coding||c.-697C>G|||||529|,G|intergenic_region|MODIFIER|Atp5a1-Pstpip2|Atp5a1-Pstpip2|intergenic_region|Atp5a1-Pstpip2|||n.77794021C>G||||||	.	.	20	0	0	0	0,0	20,20	0,0	0,0	13	0	0	0	0,0	8,8	5,5	0,0	FALSE	FALSE
chr18	77794207	.	C	T	.	PASS	320	1	ref	3070	1	CC->CT	.	260	60	0	-1.89	0	.	.	19.73	T|upstream_gene_variant|MODIFIER|Pstpip2|Pstpip2|transcript|NM_013831.4|protein_coding||c.-511C>T|||||343|,T|intergenic_region|MODIFIER|Atp5a1-Pstpip2|Atp5a1-Pstpip2|intergenic_region|Atp5a1-Pstpip2|||n.77794207C>T||||||	.	.	155	0	0	0	0,0	155,155	0,0	0,0	105	0	0	0	0,0	50,50	0,0	55,55	FALSE	FALSE
chr18	77794702	.	A	C	.	PASS	28	1	ref	28	1	AA->AC	.	25	60	0	-1.89	0	.	.	12.75	C|5_prime_UTR_variant|MODIFIER|Pstpip2|Pstpip2|transcript|NM_013831.4|protein_coding|1/15|c.-16A>C|||||16|	.	.	14	0	0	0	14,14	0,0	0,0	0,0	11	0	0	0	4,4	7,7	0,0	0,0	FALSE	FALSE
chr18	77834958	.	A	G	.	PASS	34	1	ref	34	1	AA->AG	.	34	60	0	-0.05	0	.	.	16.51	G|intron_variant|MODIFIER|Pstpip2|Pstpip2|transcript|NM_013831.4|protein_coding|1/14|c.34-167A>G||||||	.	.	16	0	0	0	16,16	0,0	0,0	0,0	18	0	0	0	11,11	0,0	7,7	0,0	FALSE	FALSE
chr18	77835016	.	A	G	.	PASS	153	1	ref	154	1	AA->AG	.	141	60	0	0.11	0	.	.	19.98	G|intron_variant|MODIFIER|Pstpip2|Pstpip2|transcript|NM_013831.4|protein_coding|1/14|c.34-109A>G||||||	.	.	58	0	0	0	58,58	0,0	0,0	0,0	83	0	0	0	46,46	0,0	37,37	0,0	FALSE	FALSE
chr18	77835041	.	T	A	.	PASS	219	1	ref	3070	1	TT->AT	.	210	60	0	0.76	0	.	.	19.98	A|intron_variant|MODIFIER|Pstpip2|Pstpip2|transcript|NM_013831.4|protein_coding|1/14|c.34-84T>A||||||	.	.	94	0	0	0	0,0	0,0	0,0	94,94	116	0	0	0	53,53	0,0	0,0	63,63	FALSE	FALSE
chr18	77835044	.	G	T	.	PASS	217	1	ref	3070	1	GG->GT	.	213	60	0	0.73	0	.	.	19.98	T|intron_variant|MODIFIER|Pstpip2|Pstpip2|transcript|NM_013831.4|protein_coding|1/14|c.34-81G>T||||||	.	.	96	0	0	0	0,0	0,0	96,96	0,0	117	0	0	0	0,0	0,0	65,65	52,52	FALSE	FALSE
chr18	77835062	.	C	T	.	PASS	261	1	ref	3070	1	CC->CT	.	268	60	0	0.67	0	.	.	19.98	T|intron_variant|MODIFIER|Pstpip2|Pstpip2|transcript|NM_013831.4|protein_coding|1/14|c.34-63C>T||||||	.	.	106	0	0	0	0,0	106,106	0,0	0,0	161	0	0	0	0,0	85,85	0,0	76,77	FALSE	FALSE
chr18	77835109	.	A	G	.	PASS	430	1	ref	3070	1	AA->AG	.	444	59.8	3	-1.74	0	.	.	17.53	G|intron_variant|MODIFIER|Pstpip2|Pstpip2|transcript|NM_013831.4|protein_coding|1/14|c.34-16A>G||||||	.	.	187	0	0	0	186,186	0,0	0,0	1,1	253	0	0	0	125,125	0,0	128,132	0,0	FALSE	FALSE
chr18	77835232	.	C	T	.	PASS	438	1	ref	3070	1	CC->CT	.	354	60	0	-2.33	0	.	.	19.73	T|splice_region_variant&intron_variant|LOW|Pstpip2|Pstpip2|transcript|NM_013831.4|protein_coding|2/14|c.134+7C>T||||||	.	.	178	0	0	0	0,0	177,177	0,0	1,1	176	0	0	0	0,0	70,70	0,0	106,106	FALSE	FALSE
chr18	77835240	.	T	C	.	PASS	390	1	ref	3070	1	TT->CT	.	309	60	0	-2.52	0	.	.	19.73	C|intron_variant|MODIFIER|Pstpip2|Pstpip2|transcript|NM_013831.4|protein_coding|2/14|c.134+15T>C||||||	.	.	156	0	0	0	0,0	0,0	0,0	156,156	153	0	0	0	0,0	86,86	0,0	67,67	FALSE	FALSE
chr18	77835308	.	T	G	.	PASS	119	1	ref	119	1	TT->GT	.	117	60	0	0.58	0	.	.	19.98	G|intron_variant|MODIFIER|Pstpip2|Pstpip2|transcript|NM_013831.4|protein_coding|2/14|c.134+83T>G||||||	.	.	58	0	0	0	0,0	0,0	0,0	58,58	59	0	0	0	0,0	0,0	19,19	40,40	FALSE	FALSE
chr18	77835389	.	G	A	.	PASS	23	1	ref	23	1	GG->AG	.	22	60	0	-2.39	0	.	.	9.9	A|intron_variant|MODIFIER|Pstpip2|Pstpip2|transcript|NM_013831.4|protein_coding|2/14|c.134+164G>A||||||	.	.	12	0	0	0	0,0	0,0	12,12	0,0	10	0	0	0	3,3	0,0	7,7	0,0	FALSE	FALSE
chr18	77846475	.	C	A	.	PASS	45	1	ref	45	1	CC->AC	.	195	60	0	-0.25	0	.	.	9.19	A|intron_variant|MODIFIER|Pstpip2|Pstpip2|transcript|NM_013831.4|protein_coding|3/14|c.212+19C>A||||||	.	.	109	0	0	0	0,0	109,109	0,0	0,0	86	1	0	0	4,4	81,81	0,0	0,0	FALSE	FALSE
chr18	77848157	.	C	A	.	PASS	244	1	ref	3070	1	CC->AC	.	206	60	0	-0.04	0	.	.	19.73	A|intron_variant|MODIFIER|Pstpip2|Pstpip2|transcript|NM_013831.4|protein_coding|4/14|c.247+19C>A||||||	.	.	104	1	0	0	0,0	103,104	0,0	0,0	102	0	0	0	51,51	51,51	0,0	0,0	FALSE	FALSE
chr18	77848197	.	A	G	.	PASS	189	1	ref	3070	1	AA->AG	.	141	60	0	-0.58	0	.	.	19.73	G|intron_variant|MODIFIER|Pstpip2|Pstpip2|transcript|NM_013831.4|protein_coding|4/14|c.247+59A>G||||||	.	.	70	0	0	0	70,70	0,0	0,0	0,0	71	0	0	0	33,33	0,0	38,38	0,0	FALSE	FALSE
chr18	77861724	.	T	C	.	PASS	108	1	ref	108	1	TT->CT	.	97	60	0	0.48	0	.	.	19.98	C|intron_variant|MODIFIER|Pstpip2|Pstpip2|transcript|NM_013831.4|protein_coding|5/14|c.355-123T>C||||||	.	.	55	0	0	0	0,0	0,0	0,0	55,55	42	0	0	0	0,0	13,13	0,0	29,29	FALSE	FALSE
chr18	77862005	.	G	T	.	PASS	108	1	ref	108	1	GG->GT	.	99	60	0	0.96	0	.	.	19.98	T|intron_variant|MODIFIER|Pstpip2|Pstpip2|transcript|NM_013831.4|protein_coding|6/14|c.417+96G>T||||||	.	.	43	0	0	0	0,0	0,0	43,43	0,0	56	0	0	0	0,0	0,0	37,37	19,19	FALSE	FALSE
chr18	77871483	.	T	C	.	PASS	193	2	ref	3070	1	TT->CT	.	207	60	0	-2.19	0	.	.	19.98	C|intron_variant|MODIFIER|Pstpip2|Pstpip2|transcript|NM_013831.4|protein_coding|7/14|c.517-85T>C||||||	.	.	111	0	0	0	0,0	0,0	0,0	111,111	95	0	0	0	0,0	36,36	0,0	59,60	FALSE	FALSE
chr18	77871486	.	T	C	.	PASS	197	2	ref	3070	1	TT->CT	.	209	60	0	-1.71	0	.	.	19.98	C|intron_variant|MODIFIER|Pstpip2|Pstpip2|transcript|NM_013831.4|protein_coding|7/14|c.517-82T>C||||||	.	.	112	0	0	0	0,0	0,0	0,0	112,112	96	0	0	0	0,0	36,36	1,1	59,60	FALSE	FALSE
chr18	77871681	.	A	G	.	PASS	303	1	ref	3070	1	AA->AG	.	261	60	0	-0.89	0	.	.	19.73	G|intron_variant|MODIFIER|Pstpip2|Pstpip2|transcript|NM_013831.4|protein_coding|8/14|c.562+68A>G||||||	.	.	154	0	0	0	154,154	0,0	0,0	0,0	107	0	0	0	54,54	0,0	53,53	0,0	FALSE	FALSE
chr18	77871753	.	C	T	.	PASS	285	1	ref	3070	1	CC->CT	.	264	59.89	0	-0.63	0	.	.	17.77	T|intron_variant|MODIFIER|Pstpip2|Pstpip2|transcript|NM_013831.4|protein_coding|8/14|c.563-16C>T||||||	.	.	140	1	0	0	0,0	139,141	0,0	0,0	123	0	0	0	0,0	65,65	0,0	58,58	FALSE	FALSE
chr18	77871842	.	C	A	.	PASS	79	1	ref	79	1	CC->AC	.	218	60	0	1.07	0	.	.	11.24	A|synonymous_variant|LOW|Pstpip2|Pstpip2|transcript|NM_013831.4|protein_coding|9/15|c.636C>A|p.Ala212Ala|804/2262|636/1005|212/334||	.	.	116	1	0	0	0,0	115,116	0,0	0,0	102	0	0	0	6,6	96,96	0,0	0,0	FALSE	FALSE
chr18	77871870	.	A	C	.	PASS	213	1	ref	3070	1	AA->AC	.	173	60	0	-0.7	0	.	.	19.98	C|intron_variant|MODIFIER|Pstpip2|Pstpip2|transcript|NM_013831.4|protein_coding|9/14|c.642+22A>C||||||	.	.	96	0	0	0	96,96	0,0	0,0	0,0	77	1	0	0	39,39	37,37	0,0	0,0	FALSE	FALSE
chr18	77871882	.	G	T	.	PASS	191	1	ref	3070	1	GG->GT	.	153	60	0	-0.5	0	.	.	19.98	T|intron_variant|MODIFIER|Pstpip2|Pstpip2|transcript|NM_013831.4|protein_coding|9/14|c.642+34G>T||||||	.	.	85	0	0	0	0,0	0,0	85,85	0,0	68	1	0	0	0,0	0,0	35,35	32,32	FALSE	FALSE
chr18	77871883	.	G	A	.	PASS	194	1	ref	3070	1	GG->AG	.	151	60	0	-0.72	0	.	.	19.98	A|intron_variant|MODIFIER|Pstpip2|Pstpip2|transcript|NM_013831.4|protein_coding|9/14|c.642+35G>A||||||	.	.	85	0	0	0	0,0	0,0	85,85	0,0	66	1	0	0	32,32	0,0	33,33	0,0	FALSE	FALSE
chr18	77873256	.	C	T	.	PASS	156	1	ref	157	1	CC->CT	.	217	60	0	0.58	0	.	.	19.98	T|intron_variant|MODIFIER|Pstpip2|Pstpip2|transcript|NM_013831.4|protein_coding|9/14|c.643-105C>T||||||	.	.	100	0	0	0	0,0	100,101	0,0	0,0	116	1	0	0	0,0	82,82	0,0	33,34	FALSE	FALSE
chr18	77873304	.	A	G	.	PASS	258	1	ref	3070	1	AA->AG	.	352	60	0	-2.22	0	.	.	19.98	G|intron_variant|MODIFIER|Pstpip2|Pstpip2|transcript|NM_013831.4|protein_coding|9/14|c.643-57A>G||||||	.	.	173	0	0	0	173,175	0,0	0,0	0,0	177	0	0	0	117,117	0,0	60,60	0,0	FALSE	FALSE
chr18	77874445	.	A	C	.	PASS	213	1	ref	3070	1	AA->AC	.	174	60	0	0.55	0	.	.	19.73	C|intron_variant|MODIFIER|Pstpip2|Pstpip2|transcript|NM_013831.4|protein_coding|11/14|c.838+76A>C||||||	.	.	82	0	0	0	81,81	0,0	0,0	1,1	92	0	0	0	40,40	52,52	0,0	0,0	FALSE	FALSE
chr18	77877730	.	G	A	.	PASS	52	1	ref	52	1	GG->AG	.	126	60	0	-0.23	0	.	.	12.17	A|intron_variant|MODIFIER|Pstpip2|Pstpip2|transcript|NM_013831.4|protein_coding|13/14|c.955+101G>A||||||	.	.	65	0	0	0	0,0	0,0	65,65	0,0	61	0	0	0	4,4	0,0	57,57	0,0	FALSE	FALSE
chr18	77879466	.	G	T	.	PASS	280	1	ref	3070	1	GG->GT	.	266	60	0	-1.01	0	.	.	19.98	T|intron_variant|MODIFIER|Pstpip2|Pstpip2|transcript|NM_013831.4|protein_coding|14/14|c.*11+50G>T||||||	.	.	119	0	0	0	0,0	0,0	119,119	0,0	147	0	0	0	0,0	0,0	76,76	71,71	FALSE	FALSE
chr18	77979324	.	A	C	.	PASS	164	1	ref	3070	1	AA->AC	.	166	60	0	1.69	0	.	.	19.98	C|intron_variant|MODIFIER|Epg5|Epg5|transcript|NM_001195633.1|protein_coding|17/43|c.3221+60A>C||||||	.	.	108	0	0	0	108,108	0,0	0,0	0,0	58	0	0	0	37,37	21,21	0,0	0,0	FALSE	FALSE
chr18	77982447	.	T	C	.	PASS	159	1	ref	157	1	TT->CT	.	139	60	0	0.82	0	.	.	19.73	C|intron_variant|MODIFIER|Epg5|Epg5|transcript|NM_001195633.1|protein_coding|20/43|c.3675+29T>C||||||	.	.	55	0	0	0	0,0	0,0	0,0	55,55	84	0	0	0	0,0	54,54	0,0	30,30	FALSE	FALSE
chr18	77982477	.	C	T	.	PASS	89	1	ref	89	1	CC->CT	.	89	60	0	0.92	0	.	.	19.73	T|intron_variant|MODIFIER|Epg5|Epg5|transcript|NM_001195633.1|protein_coding|20/43|c.3675+59C>T||||||	.	.	33	0	0	0	0,0	33,33	0,0	0,0	56	0	0	0	0,0	20,20	0,0	36,36	FALSE	FALSE
chr18	77982478	.	A	G	.	PASS	88	1	ref	88	1	AA->AG	.	88	60	0	1.12	0	.	.	19.73	G|intron_variant|MODIFIER|Epg5|Epg5|transcript|NM_001195633.1|protein_coding|20/43|c.3675+60A>G||||||	.	.	33	0	0	0	33,33	0,0	0,0	0,0	55	0	0	0	20,20	0,0	35,35	0,0	FALSE	FALSE
chr18	77983403	.	T	C	.	PASS	640	1	ref	3070	1	TT->CT	.	514	60	0	-2.14	0	.	.	19.73	C|intron_variant|MODIFIER|Epg5|Epg5|transcript|NM_001195633.1|protein_coding|20/43|c.3676-68T>C||||||	.	.	242	0	0	0	0,0	0,0	0,0	242,244	270	0	0	0	0,0	160,160	0,0	110,110	FALSE	FALSE
chr18	77986476	.	G	A	.	PASS	328	1	ref	3070	1	GG->AG	.	252	60	0	0.8	0	.	.	19.73	A|synonymous_variant|LOW|Epg5|Epg5|transcript|NM_001195633.1|protein_coding|23/44|c.4053G>A|p.Glu1351Glu|4086/9672|4053/7719|1351/2572||	.	.	134	1	0	0	0,0	0,0	133,133	0,0	118	0	0	0	66,66	0,0	52,52	0,0	FALSE	FALSE
chr18	77988270	.	T	C	.	PASS	416	1	ref	3070	1	TT->CT	.	456	60	0	-1.11	0	.	.	19.73	C|synonymous_variant|LOW|Epg5|Epg5|transcript|NM_001195633.1|protein_coding|24/44|c.4191T>C|p.Phe1397Phe|4224/9672|4191/7719|1397/2572||	.	.	224	1	0	0	0,0	2,2	0,0	221,226	226	1	0	0	0,0	115,115	0,0	110,113	FALSE	FALSE
chr18	77995579	.	C	T	.	PASS	196	1	ref	3070	1	CC->CT	.	198	60	0	-1.93	0	.	.	19.98	T|synonymous_variant|LOW|Epg5|Epg5|transcript|NM_001195633.1|protein_coding|26/44|c.4521C>T|p.Pro1507Pro|4554/9672|4521/7719|1507/2572||	.	.	94	0	0	0	0,0	94,94	0,0	0,0	104	0	0	0	0,0	61,61	0,0	43,43	FALSE	FALSE
chr18	77997153	.	C	T	.	PASS	51	2	ref	51	2	CC->CT	.	122	60	0	-1.34	0	.	.	11.7	T|intron_variant|MODIFIER|Epg5|Epg5|transcript|NM_001195633.1|protein_coding|26/43|c.4626-54C>T||||||	.	.	58	0	0	0	0,0	58,58	0,0	0,0	61	0	0	0	0,0	57,60	0,0	4,4	FALSE	FALSE
chr18	77997382	.	T	C	.	PASS	78	1	ref	78	1	TT->CT	.	49	60	0	-0.82	0	.	.	19.98	C|intron_variant|MODIFIER|Epg5|Epg5|transcript|NM_001195633.1|protein_coding|27/43|c.4788+13T>C||||||	.	.	31	0	0	0	0,0	0,0	0,0	31,31	18	0	0	0	0,0	7,7	0,0	11,11	FALSE	FALSE
chr18	78009633	.	A	C	.	PASS	160	1	ref	3070	1	AA->AC	.	128	60	0	-2.44	0	.	.	19.98	C|synonymous_variant|LOW|Epg5|Epg5|transcript|NM_001195633.1|protein_coding|28/44|c.4852A>C|p.Arg1618Arg|4885/9672|4852/7719|1618/2572||	.	.	68	0	0	0	68,68	0,0	0,0	0,0	60	0	0	0	33,33	27,27	0,0	0,0	FALSE	FALSE
chr18	78011009	.	G	A	.	PASS	48	1	ref	48	1	GG->AG	.	168	60	0	0.73	0	.	.	9.71	A|intron_variant|MODIFIER|Epg5|Epg5|transcript|NM_001195633.1|protein_coding|29/43|c.5088+19G>A||||||	.	.	93	0	0	0	0,0	0,0	93,93	0,0	75	0	0	0	4,4	0,0	71,71	0,0	FALSE	FALSE
chr18	78011092	.	G	A	.	PASS	79	1	ref	79	1	GG->AG	.	57	60	0	-0.11	0	.	.	19.98	A|intron_variant|MODIFIER|Epg5|Epg5|transcript|NM_001195633.1|protein_coding|29/43|c.5088+102G>A||||||	.	.	32	0	0	0	0,0	0,0	32,32	0,0	25	0	0	0	11,11	0,0	14,14	0,0	FALSE	FALSE
chr18	78012700	.	G	A	.	PASS	57	1	ref	57	1	GG->AG	.	116	60	0	-1.19	0	.	.	15.71	A|splice_acceptor_variant&intron_variant|HIGH|Epg5|Epg5|transcript|NM_001195633.1|protein_coding|29/43|c.5089-1G>A||||||	(Epg5|Epg5|1|1.00)	.	67	0	0	0	0,0	0,0	67,68	0,0	48	0	0	0	4,4	0,0	44,44	0,0	TRUE	FALSE
chr18	78012792	.	T	A	.	PASS	100	1	ref	100	1	TT->AT	.	112	60	0	-4.06	0	.	.	19.98	A|missense_variant|MODERATE|Epg5|Epg5|transcript|NM_001195633.1|protein_coding|30/44|c.5180T>A|p.Phe1727Tyr|5213/9672|5180/7719|1727/2572||	.	.	68	0	0	0	0,0	0,0	0,0	68,68	44	0	0	0	10,10	0,0	0,0	34,34	FALSE	TRUE
chr18	78012957	.	C	T	.	PASS	20	1	ref	20	1	CC->CT	.	30	60	0	-0.75	0	.	.	10.71	T|intron_variant|MODIFIER|Epg5|Epg5|transcript|NM_001195633.1|protein_coding|30/43|c.5283+62C>T||||||	.	.	12	0	0	0	0,0	12,12	0,0	0,0	18	0	0	0	0,0	9,9	0,0	9,9	FALSE	FALSE
chr18	78014145	.	A	G	.	PASS	82	1	ref	82	1	AA->AG	.	157	60	0	-2.73	0	.	.	17.26	G|missense_variant|MODERATE|Epg5|Epg5|transcript|NM_001195633.1|protein_coding|31/44|c.5438A>G|p.His1813Arg|5471/9672|5438/7719|1813/2572||	.	.	70	1	0	0	69,70	0,0	0,0	0,0	87	0	0	0	77,77	0,0	10,10	0,0	FALSE	TRUE
chr18	78014182	.	T	C	.	PASS	133	1	ref	133	1	TT->CT	.	123	60	0	-0.41	0	.	.	19.73	C|synonymous_variant|LOW|Epg5|Epg5|transcript|NM_001195633.1|protein_coding|31/44|c.5475T>C|p.Asp1825Asp|5508/9672|5475/7719|1825/2572||	.	.	51	0	0	0	0,0	0,0	0,0	51,51	72	0	0	0	0,0	37,37	0,0	35,35	FALSE	FALSE
chr18	78014277	.	G	A	.	PASS	19	1	ref	19	1	GG->AG	.	43	60	0	-1.05	0	.	.	11.01	A|intron_variant|MODIFIER|Epg5|Epg5|transcript|NM_001195633.1|protein_coding|31/43|c.5497+73G>A||||||	.	.	12	0	0	0	0,0	0,0	12,12	0,0	31	0	0	0	14,14	0,0	17,17	0,0	FALSE	FALSE
chr18	78014779	.	C	A	.	PASS	68	1	ref	68	1	CC->AC	.	67	60	0	-1.87	0	.	.	18.5	A|synonymous_variant|LOW|Epg5|Epg5|transcript|NM_001195633.1|protein_coding|32/44|c.5538C>A|p.Ala1846Ala|5571/9672|5538/7719|1846/2572||	.	.	29	0	0	0	0,0	29,29	0,0	0,0	38	1	0	0	5,5	32,32	0,0	0,0	FALSE	FALSE
chr18	78014864	.	C	G	.	PASS	93	1	ref	93	1	CC->CG	.	55	60	0	-1.11	0	.	.	19.98	G|missense_variant|MODERATE|Epg5|Epg5|transcript|NM_001195633.1|protein_coding|32/44|c.5623C>G|p.Arg1875Gly|5656/9672|5623/7719|1875/2572||	.	.	37	0	0	0	0,0	37,37	0,0	0,0	18	0	0	0	0,0	10,10	8,8	0,0	FALSE	TRUE
chr18	78014873	.	C	T	.	PASS	85	1	ref	85	1	CC->CT	.	51	60	0	-0.82	0	.	.	19.98	T|synonymous_variant|LOW|Epg5|Epg5|transcript|NM_001195633.1|protein_coding|32/44|c.5632C>T|p.Leu1878Leu|5665/9672|5632/7719|1878/2572||	.	.	34	0	0	0	0,0	34,34	0,0	0,0	17	0	0	0	0,0	9,9	0,0	8,8	FALSE	FALSE
chr18	78015556	.	A	G	.	PASS	18	1	ref	18	1	AA->AG	.	29	60	0	0.26	0	.	.	10.08	G|intron_variant|MODIFIER|Epg5|Epg5|transcript|NM_001195633.1|protein_coding|32/43|c.5647-123A>G||||||	.	.	6	0	0	0	6,6	0,0	0,0	0,0	23	0	0	0	5,5	0,0	18,18	0,0	FALSE	FALSE
chr18	78015842	.	C	A	.	PASS	33	1	ref	33	1	CC->AC	.	262	60	0	-1.73	0	.	.	8.03	A|missense_variant|MODERATE|Epg5|Epg5|transcript|NM_001195633.1|protein_coding|33/44|c.5810C>A|p.Ala1937Asp|5843/9672|5810/7719|1937/2572||	.	.	126	0	0	0	0,0	126,128	0,0	0,0	134	0	0	0	4,4	130,130	0,0	0,0	FALSE	TRUE
chr18	78015889	.	T	C	.	PASS	336	1	ref	3070	1	TT->CT	.	228	60	0	-2.4	0	.	.	19.73	C|intron_variant|MODIFIER|Epg5|Epg5|transcript|NM_001195633.1|protein_coding|33/43|c.5848+9T>C||||||	.	.	116	0	0	0	0,0	0,0	0,0	116,118	109	0	0	0	0,0	68,68	0,0	41,42	FALSE	FALSE
chr18	78015941	.	C	T	.	PASS	146	1	ref	146	1	CC->CT	.	120	60	0	-0.26	0	.	.	19.98	T|intron_variant|MODIFIER|Epg5|Epg5|transcript|NM_001195633.1|protein_coding|33/43|c.5848+61C>T||||||	.	.	72	0	0	0	0,0	72,74	0,0	0,0	45	0	0	0	0,0	26,27	0,0	19,19	FALSE	FALSE
chr18	78017736	.	T	C	.	PASS	98	1	ref	98	1	TT->CT	.	66	60	0	1.29	0	.	.	19.73	C|intron_variant|MODIFIER|Epg5|Epg5|transcript|NM_001195633.1|protein_coding|34/43|c.5921+12T>C||||||	.	.	38	0	0	0	0,0	0,0	0,0	38,38	28	0	0	0	0,0	17,17	0,0	11,11	FALSE	FALSE
chr18	78019107	.	A	G	.	PASS	82	1	ref	82	1	AA->AG	.	66	60	0	0.67	1.54	.	.	7.47	G|intron_variant|MODIFIER|Epg5|Epg5|transcript|NM_001195633.1|protein_coding|34/43|c.5922-108A>G||||||	.	.	33	0	0	0	33,33	0,0	0,0	0,0	33	0	0	0	25,25	0,0	8,8	0,0	FALSE	FALSE
chr18	78019342	.	C	T	.	PASS	72	1	ref	72	1	CC->CT	.	82	60	0	-2.22	0	.	.	19.73	T|intron_variant|MODIFIER|Epg5|Epg5|transcript|NM_001195633.1|protein_coding|35/43|c.6028+21C>T||||||	.	.	28	0	0	0	0,0	28,28	0,0	0,0	54	0	0	0	0,0	20,20	0,0	34,34	FALSE	FALSE
chr18	78020780	.	T	C	.	PASS	42	2	ref	42	2	TT->CT	.	152	60	0	-0.9	0	.	.	9.85	C|missense_variant|MODERATE|Epg5|Epg5|transcript|NM_001195633.1|protein_coding|36/44|c.6071T>C|p.Leu2024Pro|6104/9672|6071/7719|2024/2572||	.	.	68	0	0	0	0,0	0,1	0,0	68,68	83	0	0	0	0,0	6,6	0,0	77,77	FALSE	TRUE
chr18	78022769	.	G	A	.	PASS	169	1	ref	3070	1	GG->AG	.	120	60	0	-0.62	0	.	.	19.69	A|missense_variant|MODERATE|Epg5|Epg5|transcript|NM_001195633.1|protein_coding|37/44|c.6323G>A|p.Ser2108Asn|6356/9672|6323/7719|2108/2572||	.	.	73	3	0	0	0,0	0,0	70,73	0,0	46	2	0	0	23,24	0,0	21,23	0,0	FALSE	TRUE
chr18	78023391	.	G	A	.	PASS	417	1	ref	3070	1	GG->AG	.	359	60	0	-1.4	0	.	.	19.73	A|missense_variant|MODERATE|Epg5|Epg5|transcript|NM_001195633.1|protein_coding|38/44|c.6505G>A|p.Val2169Ile|6538/9672|6505/7719|2169/2572||	.	.	180	0	0	0	0,0	0,0	180,180	0,0	178	0	0	0	95,96	0,0	83,83	0,0	FALSE	TRUE
chr18	78023532	.	A	G	.	PASS	69	1	ref	69	1	AA->AG	.	94	60	0	0.2	0	.	.	17.82	G|intron_variant|MODIFIER|Epg5|Epg5|transcript|NM_001195633.1|protein_coding|38/43|c.6600+46A>G||||||	.	.	38	0	0	0	38,38	0,0	0,0	0,0	56	0	0	0	50,50	0,0	6,6	0,0	FALSE	FALSE
chr18	78030069	.	G	A	.	PASS	61	1	ref	61	1	GG->AG	.	55	60	0	0.21	0	.	.	19.73	A|missense_variant|MODERATE|Epg5|Epg5|transcript|NM_001195633.1|protein_coding|42/44|c.7306G>A|p.Val2436Ile|7339/9672|7306/7719|2436/2572||	.	.	21	0	0	0	0,0	0,0	21,21	0,0	34	0	0	0	25,25	0,0	9,9	0,0	FALSE	TRUE
chr18	78030149	.	A	G	.	PASS	66	1	ref	66	1	AA->AG	.	70	60	0	-1.87	0	.	.	19.73	G|synonymous_variant|LOW|Epg5|Epg5|transcript|NM_001195633.1|protein_coding|42/44|c.7386A>G|p.Ala2462Ala|7419/9672|7386/7719|2462/2572||	.	.	28	0	0	0	28,28	0,0	0,0	0,0	42	0	0	0	19,19	0,0	23,23	0,0	FALSE	FALSE
chr18	78030206	.	C	T	.	PASS	74	1	ref	74	1	CC->CT	.	60	60	0	2.26	0	.	.	19.98	T|intron_variant|MODIFIER|Epg5|Epg5|transcript|NM_001195633.1|protein_coding|42/43|c.7421+22C>T||||||	.	.	30	2	0	0	0,0	28,30	0,0	0,0	29	1	0	0	0,0	19,19	0,0	9,11	FALSE	FALSE
chr18	78030223	.	C	T	.	PASS	57	1	ref	57	1	CC->CT	.	56	60	0	0.84	0	.	.	17.13	T|intron_variant|MODIFIER|Epg5|Epg5|transcript|NM_001195633.1|protein_coding|42/43|c.7421+39C>T||||||	.	.	26	4	0	0	0,0	22,26	0,0	0,0	29	1	0	0	0,0	19,20	0,0	9,10	FALSE	FALSE
chr18	78030351	.	G	A	.	PASS	48	1	ref	48	1	GG->AG	.	120	60	0	0.39	0	.	.	9.42	A|missense_variant|MODERATE|Epg5|Epg5|transcript|NM_001195633.1|protein_coding|43/44|c.7432G>A|p.Ala2478Thr|7465/9672|7432/7719|2478/2572||	.	.	47	0	0	0	0,0	0,0	47,48	0,0	72	0	0	0	4,4	0,0	68,68	0,0	FALSE	TRUE
chr18	78030416	.	A	G	.	PASS	87	1	ref	87	1	AA->AG	.	119	60	0	-0.73	0	.	.	19.87	G|synonymous_variant|LOW|Epg5|Epg5|transcript|NM_001195633.1|protein_coding|43/44|c.7497A>G|p.Lys2499Lys|7530/9672|7497/7719|2499/2572||	.	.	43	0	0	0	43,44	0,0	0,0	0,0	75	0	0	0	60,60	0,0	15,15	0,0	FALSE	FALSE
chr18	78030419	.	C	G	.	PASS	88	1	ref	88	1	CC->CG	.	120	60	0	-0.73	0	.	.	19.87	G|synonymous_variant|LOW|Epg5|Epg5|transcript|NM_001195633.1|protein_coding|43/44|c.7500C>G|p.Pro2500Pro|7533/9672|7500/7719|2500/2572||	.	.	44	0	0	0	0,0	44,45	0,0	0,0	75	0	0	0	0,0	60,60	15,15	0,0	FALSE	FALSE
chr18	78030483	.	A	G	.	PASS	77	1	ref	77	1	AA->AG	.	62	60	0	0.2	0	.	.	19.98	G|intron_variant|MODIFIER|Epg5|Epg5|transcript|NM_001195633.1|protein_coding|43/43|c.7536+28A>G||||||	.	.	27	0	0	0	27,28	0,0	0,0	0,0	34	0	0	0	26,26	0,0	8,8	0,0	FALSE	FALSE
chr18	78032993	.	T	C	.	PASS	182	1	ref	3070	1	TT->CT	.	149	60	0	0.77	0	.	.	19.98	C|synonymous_variant|LOW|Epg5|Epg5|transcript|NM_001195633.1|protein_coding|44/44|c.7605T>C|p.His2535His|7638/9672|7605/7719|2535/2572||	.	.	92	0	0	0	0,0	0,0	0,0	92,92	57	0	0	0	0,0	26,26	0,0	31,31	FALSE	FALSE
chr18	78043692	.	A	G	.	PASS	182	1	ref	3070	1	AA->AG	.	167	59.97	0	-0.31	0	.	.	17.77	G|synonymous_variant|LOW|Siglec15|Siglec15|transcript|NM_001101038.1|protein_coding|6/6|c.951T>C|p.Pro317Pro|951/1029|951/1029|317/342||	.	.	90	0	0	0	90,90	0,0	0,0	0,0	76	0	0	0	44,44	0,0	32,33	0,0	FALSE	FALSE
chr18	78043917	.	C	T	.	PASS	13	1	ref	13	1	CC->CT	.	19	60	0	-0.75	0	.	.	7.19	T|intron_variant|MODIFIER|Siglec15|Siglec15|transcript|NM_001101038.1|protein_coding|5/5|c.903-177G>A||||||	.	.	9	0	0	0	0,0	9,9	0,0	0,0	10	0	0	0	0,0	4,4	0,0	6,6	FALSE	FALSE
chr18	78045978	.	T	C	.	PASS	44	1	ref	44	1	TT->CT	.	31	60	0	0.34	0	.	.	19.83	C|intron_variant|MODIFIER|Siglec15|Siglec15|transcript|NM_001101038.1|protein_coding|5/5|c.902+148A>G||||||	.	.	19	0	0	0	0,0	0,0	0,0	19,19	12	0	0	0	0,0	4,4	0,0	8,8	FALSE	FALSE
chr18	78046000	.	A	G	.	PASS	59	1	ref	59	1	AA->AG	.	42	60	0	-0.63	0	.	.	19.98	G|intron_variant|MODIFIER|Siglec15|Siglec15|transcript|NM_001101038.1|protein_coding|5/5|c.902+126T>C||||||	.	.	25	0	0	0	25,25	0,0	0,0	0,0	17	0	0	0	10,10	0,0	7,7	0,0	FALSE	FALSE
chr18	78046066	.	A	C	.	PASS	98	1	ref	98	1	AA->AC	.	68	60	0	1.78	0	.	.	19.98	C|intron_variant|MODIFIER|Siglec15|Siglec15|transcript|NM_001101038.1|protein_coding|5/5|c.902+60T>G||||||	.	.	45	0	0	0	45,45	0,0	0,0	0,0	23	0	0	0	15,15	8,8	0,0	0,0	FALSE	FALSE
chr18	78046088	.	T	A	.	PASS	96	1	ref	96	1	TT->AT	.	69	60	0	1.67	0	.	.	19.98	A|intron_variant|MODIFIER|Siglec15|Siglec15|transcript|NM_001101038.1|protein_coding|5/5|c.902+38A>T||||||	.	.	42	0	0	0	0,0	0,0	0,0	42,42	27	0	0	0	9,9	0,0	0,0	18,18	FALSE	FALSE
chr18	78046122	.	G	T	.	PASS	98	1	ref	98	1	GG->GT	.	69	60	0	0.54	0	.	.	19.98	T|splice_region_variant&intron_variant|LOW|Siglec15|Siglec15|transcript|NM_001101038.1|protein_coding|5/5|c.902+4C>A||||||	.	.	43	0	0	0	0,0	0,0	43,43	0,0	26	0	0	0	0,0	0,0	17,17	9,9	FALSE	FALSE
chr18	78046161	.	A	G	.	PASS	95	1	ref	95	1	AA->AG	.	69	60	0	-1.92	0	.	.	19.98	G|splice_region_variant&intron_variant|LOW|Siglec15|Siglec15|transcript|NM_001101038.1|protein_coding|4/5|c.872-5T>C||||||	.	.	44	0	0	0	44,44	0,0	0,0	0,0	25	0	0	0	17,17	0,0	8,8	0,0	FALSE	FALSE
chr18	78047167	.	C	A	.	PASS	31	1	ref	31	1	CC->AC	.	21	60	0	-1.26	0	.	.	14.62	A|intron_variant|MODIFIER|Siglec15|Siglec15|transcript|NM_001101038.1|protein_coding|4/5|c.871+44G>T||||||	.	.	10	0	0	0	0,0	10,10	0,0	0,0	11	0	0	0	10,10	1,1	0,0	0,0	FALSE	FALSE
chr18	78049239	.	C	T	.	PASS	240	1	ref	3070	1	CC->CT	.	220	60	0	0.45	0	.	.	19.73	T|missense_variant|MODERATE|Siglec15|Siglec15|transcript|NM_001101038.1|protein_coding|2/6|c.103G>A|p.Glu35Lys|103/1029|103/1029|35/342||	.	.	89	1	0	0	0,0	88,90	0,0	0,0	128	0	0	0	0,0	62,63	0,0	66,66	FALSE	TRUE
chr18	78049426	.	A	G	.	PASS	18	1	ref	18	1	AA->AG	.	30	60	0	1.39	0	.	.	10.83	G|intron_variant|MODIFIER|Siglec15|Siglec15|transcript|NM_001101038.1|protein_coding|1/5|c.53-137T>C||||||	.	.	10	0	0	0	10,10	0,0	0,0	0,0	20	0	0	0	13,13	0,0	7,7	0,0	FALSE	FALSE
chr18	78049428	.	G	A	.	PASS	18	1	ref	18	1	GG->AG	.	30	60	0	1.39	0	.	.	10.83	A|intron_variant|MODIFIER|Siglec15|Siglec15|transcript|NM_001101038.1|protein_coding|1/5|c.53-139C>T||||||	.	.	10	0	0	0	0,0	0,0	10,10	0,0	20	0	0	0	7,7	0,0	13,13	0,0	FALSE	FALSE
chr18	78116226	.	G	A	.	PASS	36	1	ref	36	1	GG->AG	.	37	60	0	-0.7	0	.	.	17.48	A|intron_variant|MODIFIER|Slc14a1|Slc14a1|transcript|NM_001171010.1|protein_coding|3/9|c.304+147C>T||||||,A|intron_variant|MODIFIER|Slc14a1|Slc14a1|transcript|NM_028122.4|protein_coding|2/8|c.136+147C>T||||||,A|intron_variant|MODIFIER|Slc14a1|Slc14a1|transcript|NM_001171011.1|protein_coding|2/8|c.136+147C>T||||||	.	.	13	0	0	0	0,0	0,0	13,13	0,0	24	0	0	0	6,6	0,0	18,18	0,0	FALSE	FALSE
chr18	78154245	.	C	T	.	PASS	56	1	ref	56	1	CC->CT	.	47	60	0	-0.07	0	.	.	16.72	T|intron_variant|MODIFIER|Slc14a2|Slc14a2|transcript|NM_207651.3|protein_coding|19/21|c.2408-113G>A||||||,T|intron_variant|MODIFIER|Slc14a2|Slc14a2|transcript|NM_001110273.1|protein_coding|8/10|c.809-113G>A||||||	.	.	19	0	0	0	0,0	19,19	0,0	0,0	28	0	0	0	0,0	24,24	0,0	4,4	FALSE	FALSE
chr18	78155663	.	T	C	.	PASS	118	1	ref	118	1	TT->CT	.	100	60	0	-2.59	0	.	.	19.73	C|intron_variant|MODIFIER|Slc14a2|Slc14a2|transcript|NM_207651.3|protein_coding|18/21|c.2260-9A>G||||||,C|intron_variant|MODIFIER|Slc14a2|Slc14a2|transcript|NM_001110273.1|protein_coding|7/10|c.661-9A>G||||||	.	.	46	0	0	0	0,0	0,0	0,0	46,49	51	0	0	0	0,0	27,27	0,0	24,24	FALSE	FALSE
chr18	78157134	.	T	C	.	PASS	120	1	ref	120	1	TT->CT	.	117	60	0	-1.45	0	.	.	19.98	C|intron_variant|MODIFIER|Slc14a2|Slc14a2|transcript|NM_207651.3|protein_coding|18/21|c.2259+44A>G||||||,C|intron_variant|MODIFIER|Slc14a2|Slc14a2|transcript|NM_001110273.1|protein_coding|7/10|c.660+44A>G||||||	.	.	72	0	0	0	0,0	0,0	0,0	72,72	45	0	0	0	0,0	14,14	0,0	31,31	FALSE	FALSE
chr18	78157216	.	G	T	.	PASS	190	1	ref	3070	1	GG->GT	.	179	60	0	-0.22	0	.	.	19.98	T|missense_variant|MODERATE|Slc14a2|Slc14a2|transcript|NM_207651.3|protein_coding|18/22|c.2221C>A|p.Pro741Thr|2677/4045|2221/2793|741/930||,T|missense_variant|MODERATE|Slc14a2|Slc14a2|transcript|NM_001110273.1|protein_coding|7/11|c.622C>A|p.Pro208Thr|1537/2905|622/1194|208/397||	.	.	99	0	0	0	0,0	0,0	99,99	0,0	79	0	0	0	0,1	0,0	46,46	33,33	FALSE	TRUE
chr18	78157232	.	T	C	.	PASS	191	1	ref	3070	1	TT->CT	.	172	60	0	-0.15	0	.	.	19.98	C|synonymous_variant|LOW|Slc14a2|Slc14a2|transcript|NM_207651.3|protein_coding|18/22|c.2205A>G|p.Leu735Leu|2661/4045|2205/2793|735/930||,C|synonymous_variant|LOW|Slc14a2|Slc14a2|transcript|NM_001110273.1|protein_coding|7/11|c.606A>G|p.Leu202Leu|1521/2905|606/1194|202/397||	.	.	93	0	0	0	0,0	0,0	0,0	93,93	78	0	0	0	0,0	34,35	0,0	44,44	FALSE	FALSE
chr18	78157342	.	C	T	.	PASS	86	1	ref	86	1	CC->CT	.	95	60	0	-0.21	0	.	.	19.98	T|missense_variant|MODERATE|Slc14a2|Slc14a2|transcript|NM_207651.3|protein_coding|18/22|c.2095G>A|p.Val699Ile|2551/4045|2095/2793|699/930||,T|missense_variant|MODERATE|Slc14a2|Slc14a2|transcript|NM_001110273.1|protein_coding|7/11|c.496G>A|p.Val166Ile|1411/2905|496/1194|166/397||	.	.	35	0	0	0	0,0	35,36	0,0	0,0	59	0	0	0	0,0	32,32	0,0	27,27	FALSE	TRUE
chr18	78157373	.	A	G	.	PASS	36	1	ref	36	1	AA->AG	.	68	60	0	-1.97	0	.	.	16.4	G|splice_region_variant&intron_variant|LOW|Slc14a2|Slc14a2|transcript|NM_207651.3|protein_coding|17/21|c.2067-3T>C||||||,G|splice_region_variant&intron_variant|LOW|Slc14a2|Slc14a2|transcript|NM_001110273.1|protein_coding|6/10|c.468-3T>C||||||	.	.	23	0	0	0	22,23	0,0	0,0	1,1	44	0	0	0	22,22	0,0	22,22	0,0	FALSE	FALSE
chr18	78157386	.	T	C	.	PASS	33	1	ref	33	1	TT->CT	.	56	60	0	-1.93	0	.	.	16.51	C|intron_variant|MODIFIER|Slc14a2|Slc14a2|transcript|NM_207651.3|protein_coding|17/21|c.2067-16A>G||||||,C|intron_variant|MODIFIER|Slc14a2|Slc14a2|transcript|NM_001110273.1|protein_coding|6/10|c.468-16A>G||||||	.	.	17	0	0	0	0,0	0,0	0,0	17,18	38	0	0	0	0,0	18,18	0,0	20,20	FALSE	FALSE
chr18	78159822	.	G	A	.	PASS	26	1	ref	26	1	GG->AG	.	23	60	0	-0.26	0	.	.	13.14	A|intron_variant|MODIFIER|Slc14a2|Slc14a2|transcript|NM_207651.3|protein_coding|15/21|c.1747+42C>T||||||,A|intron_variant|MODIFIER|Slc14a2|Slc14a2|transcript|NM_001110273.1|protein_coding|4/10|c.148+42C>T||||||	.	.	14	0	0	0	0,0	0,0	14,14	0,0	9	0	0	0	2,2	0,0	6,6	1,1	FALSE	FALSE
chr18	78160872	.	T	C	.	PASS	113	1	ref	113	1	TT->CT	.	89	60	0	-0.39	0	.	.	19.98	C|intron_variant|MODIFIER|Slc14a2|Slc14a2|transcript|NM_207651.3|protein_coding|13/21|c.1505-32A>G||||||,C|intron_variant|MODIFIER|Slc14a2|Slc14a2|transcript|NM_001110273.1|protein_coding|2/10|c.-95-32A>G||||||	.	.	47	1	0	0	0,0	0,0	0,0	46,47	42	0	0	0	0,0	16,16	0,0	26,26	FALSE	FALSE
chr18	78160937	.	A	G	.	PASS	41	1	ref	41	1	AA->AG	.	41	60	0	1.51	0	.	.	12.85	G|intron_variant|MODIFIER|Slc14a2|Slc14a2|transcript|NM_207651.3|protein_coding|13/21|c.1505-97T>C||||||,G|intron_variant|MODIFIER|Slc14a2|Slc14a2|transcript|NM_001110273.1|protein_coding|2/10|c.-95-97T>C||||||	.	.	20	0	0	0	20,20	0,0	0,0	0,0	21	0	0	0	18,18	0,0	3,3	0,0	FALSE	FALSE
chr18	78183585	.	G	A	.	PASS	75	2	ref	75	2	GG->AG	.	84	60	0	-0.52	0	.	.	19.98	A|synonymous_variant|LOW|Slc14a2|Slc14a2|transcript|NM_207651.3|protein_coding|12/22|c.1254C>T|p.Phe418Phe|1710/4045|1254/2793|418/930||,A|synonymous_variant|LOW|Slc14a2|Slc14a2|transcript|NM_001110274.1|protein_coding|8/8|c.840C>T|p.Phe280Phe|1084/1428|840/972|280/323||,A|synonymous_variant|LOW|Slc14a2|Slc14a2|transcript|NM_030683.3|protein_coding|12/12|c.1254C>T|p.Phe418Phe|1710/2054|1254/1386|418/461||,A|upstream_gene_variant|MODIFIER|Slc14a2|Slc14a2|transcript|NM_001110273.1|protein_coding||c.-23574C>T|||||4413|	.	.	28	0	0	0	0,0	0,0	28,28	0,0	56	1	0	0	19,20	0,0	36,36	0,0	FALSE	FALSE
chr18	78183685	.	G	A	.	PASS	44	1	ref	44	1	GG->AG	.	56	60	0	2.02	0	.	.	19.84	A|upstream_gene_variant|MODIFIER|Slc14a2|Slc14a2|transcript|NM_001110273.1|protein_coding||c.-23674C>T|||||4513|,A|intron_variant|MODIFIER|Slc14a2|Slc14a2|transcript|NM_207651.3|protein_coding|11/21|c.1204-50C>T||||||,A|intron_variant|MODIFIER|Slc14a2|Slc14a2|transcript|NM_001110274.1|protein_coding|7/7|c.790-50C>T||||||,A|intron_variant|MODIFIER|Slc14a2|Slc14a2|transcript|NM_030683.3|protein_coding|11/11|c.1204-50C>T||||||	.	.	19	0	0	0	0,0	0,0	19,19	0,0	37	0	0	0	14,14	0,0	23,23	0,0	FALSE	FALSE
chr18	78184054	.	C	T	.	PASS	188	1	ref	3070	1	CC->CT	.	185	60	0	0.95	0	.	.	19.98	T|upstream_gene_variant|MODIFIER|Slc14a2|Slc14a2|transcript|NM_001110273.1|protein_coding||c.-24043G>A|||||4882|,T|intron_variant|MODIFIER|Slc14a2|Slc14a2|transcript|NM_207651.3|protein_coding|11/21|c.1203+69G>A||||||,T|intron_variant|MODIFIER|Slc14a2|Slc14a2|transcript|NM_001110274.1|protein_coding|7/7|c.789+69G>A||||||,T|intron_variant|MODIFIER|Slc14a2|Slc14a2|transcript|NM_030683.3|protein_coding|11/11|c.1203+69G>A||||||	.	.	94	0	0	0	0,0	94,94	0,0	0,0	91	0	0	0	0,0	54,54	0,0	37,37	FALSE	FALSE
chr18	78184652	.	C	T	.	PASS	72	1	ref	72	1	CC->CT	.	66	60	0	0.45	0	.	.	19.98	T|synonymous_variant|LOW|Slc14a2|Slc14a2|transcript|NM_207651.3|protein_coding|10/22|c.1047G>A|p.Thr349Thr|1503/4045|1047/2793|349/930||,T|synonymous_variant|LOW|Slc14a2|Slc14a2|transcript|NM_001110274.1|protein_coding|6/8|c.633G>A|p.Thr211Thr|877/1428|633/972|211/323||,T|synonymous_variant|LOW|Slc14a2|Slc14a2|transcript|NM_030683.3|protein_coding|10/12|c.1047G>A|p.Thr349Thr|1503/2054|1047/1386|349/461||	.	.	30	0	0	0	0,0	30,30	0,0	0,0	36	0	0	0	0,0	20,20	0,0	16,16	FALSE	FALSE
chr18	78185730	.	C	T	.	PASS	21	1	ref	21	1	CC->CT	.	29	58.25	0	-1.15	0	.	.	8.12	T|intron_variant|MODIFIER|Slc14a2|Slc14a2|transcript|NM_207651.3|protein_coding|9/21|c.1018+9G>A||||||,T|intron_variant|MODIFIER|Slc14a2|Slc14a2|transcript|NM_001110274.1|protein_coding|5/7|c.604+9G>A||||||,T|intron_variant|MODIFIER|Slc14a2|Slc14a2|transcript|NM_030683.3|protein_coding|9/11|c.1018+9G>A||||||	.	.	17	5	0	0	0,0	12,12	0,0	0,0	12	2	0	0	0,0	5,5	0,1	5,5	FALSE	FALSE
chr18	78195886	.	C	T	.	PASS	65	1	ref	65	1	CC->CT	.	74	59.78	0	0	0	.	.	17.77	T|intron_variant|MODIFIER|Slc14a2|Slc14a2|transcript|NM_207651.3|protein_coding|6/21|c.549-32G>A||||||,T|intron_variant|MODIFIER|Slc14a2|Slc14a2|transcript|NM_001110274.1|protein_coding|2/7|c.135-32G>A||||||,T|intron_variant|MODIFIER|Slc14a2|Slc14a2|transcript|NM_030683.3|protein_coding|6/11|c.549-32G>A||||||	.	.	28	0	0	0	0,0	28,28	0,0	0,0	45	1	0	0	0,0	23,25	0,0	21,21	FALSE	FALSE
chr18	78350025	.	G	A	.	PASS	80	1	ref	80	1	GG->AG	.	369	60	0	-1.01	0	.	.	10.1	A|intron_variant|MODIFIER|Slc14a2|Slc14a2|transcript|NM_207651.3|protein_coding|2/21|c.-77-23611C>T||||||,A|intron_variant|MODIFIER|Slc14a2|Slc14a2|transcript|NM_030683.3|protein_coding|2/11|c.-77-23611C>T||||||	.	.	186	0	0	0	0,0	0,0	186,186	0,0	181	0	0	0	6,6	0,0	175,177	0,0	FALSE	FALSE
chr18	78350214	.	G	A	.	PASS	343	1	ref	3070	1	GG->AG	.	356	55.35	0	-2.68	0	.	.	13.22	A|intron_variant|MODIFIER|Slc14a2|Slc14a2|transcript|NM_207651.3|protein_coding|2/21|c.-77-23800C>T||||||,A|intron_variant|MODIFIER|Slc14a2|Slc14a2|transcript|NM_030683.3|protein_coding|2/11|c.-77-23800C>T||||||	.	.	187	2	0	0	0,0	0,0	185,186	0,1	167	2	0	0	74,78	0,0	91,91	0,0	FALSE	FALSE
chr18	78350229	.	T	G	.	PASS	335	1	ref	3070	1	TT->GT	.	349	55.25	0	-3.39	0	.	.	13.22	G|intron_variant|MODIFIER|Slc14a2|Slc14a2|transcript|NM_207651.3|protein_coding|2/21|c.-77-23815A>C||||||,G|intron_variant|MODIFIER|Slc14a2|Slc14a2|transcript|NM_030683.3|protein_coding|2/11|c.-77-23815A>C||||||	.	.	184	3	0	0	0,1	0,0	1,1	180,182	163	2	0	0	0,0	0,0	74,78	87,87	FALSE	FALSE
chr18	78350320	.	A	G	.	PASS	69	1	ref	69	1	AA->AG	.	183	59.67	1	3.37	0	.	.	7.93	G|intron_variant|MODIFIER|Slc14a2|Slc14a2|transcript|NM_207651.3|protein_coding|2/21|c.-77-23906T>C||||||,G|intron_variant|MODIFIER|Slc14a2|Slc14a2|transcript|NM_030683.3|protein_coding|2/11|c.-77-23906T>C||||||	.	.	83	7	3	0	76,84	0,0	0,0	0,0	97	4	1	0	88,93	0,0	5,5	0,1	FALSE	FALSE
chr18	78856819	.	T	A	.	PASS	38	1	ref	38	1	TT->AT	.	119	60	0	-0.91	0	.	.	8.23	A|missense_variant|MODERATE|Setbp1|Setbp1|transcript|NM_053099.2|protein_coding|4/6|c.3632A>T|p.Lys1211Met|4001/9955|3632/4749|1211/1582||	.	.	50	0	0	0	0,0	0,0	0,0	50,50	69	1	0	0	4,4	0,0	0,0	64,65	FALSE	TRUE
chr18	78857940	.	G	T	.	PASS	53	1	ref	53	1	GG->GT	.	104	60	0	-0.81	0	.	.	12.71	T|synonymous_variant|LOW|Setbp1|Setbp1|transcript|NM_053099.2|protein_coding|4/6|c.2511C>A|p.Gly837Gly|2880/9955|2511/4749|837/1582||	.	.	46	0	0	0	0,0	0,0	46,46	0,0	57	0	0	0	0,0	0,0	53,54	4,4	FALSE	FALSE
chr18	78858024	.	G	A	.	PASS	134	1	ref	134	1	GG->AG	.	137	60	0	-1.37	0	.	.	19.98	A|synonymous_variant|LOW|Setbp1|Setbp1|transcript|NM_053099.2|protein_coding|4/6|c.2427C>T|p.Thr809Thr|2796/9955|2427/4749|809/1582||	.	.	54	0	0	0	0,0	0,0	54,55	0,0	81	0	0	0	31,31	0,0	50,51	0,0	FALSE	FALSE
chr18	78858762	.	G	T	.	PASS	50	1	ref	50	1	GG->GT	.	134	60	0	0.53	0	.	.	10.52	T|synonymous_variant|LOW|Setbp1|Setbp1|transcript|NM_053099.2|protein_coding|4/6|c.1689C>A|p.Thr563Thr|2058/9955|1689/4749|563/1582||	.	.	67	0	0	0	0,0	0,0	67,67	0,0	67	0	0	0	0,0	0,0	63,63	4,4	FALSE	FALSE
chr18	78859048	.	G	A	.	PASS	31	2	ref	31	2	GG->AG	.	260	60	0	1.03	0	.	.	7.4	A|missense_variant|MODERATE|Setbp1|Setbp1|transcript|NM_053099.2|protein_coding|4/6|c.1403C>T|p.Thr468Ile|1772/9955|1403/4749|468/1582||	.	.	116	0	0	0	0,0	0,0	116,117	0,0	139	0	0	0	4,4	0,0	135,139	0,0	FALSE	TRUE
chr18	78859442	.	T	G	.	PASS	82	1	ref	82	1	TT->GT	.	293	60	0	-0.26	0	.	.	9.97	G|missense_variant|MODERATE|Setbp1|Setbp1|transcript|NM_053099.2|protein_coding|4/6|c.1009A>C|p.Ser337Arg|1378/9955|1009/4749|337/1582||	.	.	152	0	0	0	0,0	0,0	1,1	151,151	141	0	0	0	0,0	0,0	7,7	134,134	FALSE	TRUE
chr18	78859539	.	G	A	.	PASS	175	1	ref	3070	1	GG->AG	.	157	60	0	-2.93	0	.	.	19.98	A|synonymous_variant|LOW|Setbp1|Setbp1|transcript|NM_053099.2|protein_coding|4/6|c.912C>T|p.Leu304Leu|1281/9955|912/4749|304/1582||	.	.	75	0	0	0	0,0	0,0	75,75	0,0	82	0	0	0	36,36	0,0	46,46	0,0	FALSE	FALSE
chr18	78859557	.	C	A	.	PASS	50	1	ref	50	1	CC->AC	.	136	60	0	-0.63	0	.	.	10.22	A|synonymous_variant|LOW|Setbp1|Setbp1|transcript|NM_053099.2|protein_coding|4/6|c.894G>T|p.Ser298Ser|1263/9955|894/4749|298/1582||	.	.	68	0	0	0	0,0	68,68	0,0	0,0	68	0	0	0	4,4	64,64	0,0	0,0	FALSE	FALSE
chr18	79086575	.	A	G	.	PASS	204	1	ref	3070	1	AA->AG	.	202	59.78	0	0.6	0	.	.	15.1	G|synonymous_variant|LOW|Setbp1|Setbp1|transcript|NM_053099.2|protein_coding|2/6|c.441T>C|p.Asp147Asp|810/9955|441/4749|147/1582||	.	.	106	7	0	0	98,104	1,2	0,0	0,0	96	13	0	0	44,52	0,0	39,44	0,0	FALSE	FALSE
chr18	79086855	.	T	C	.	PASS	56	1	ref	56	1	TT->CT	.	93	60	0	1.43	2.2	.	.	7.86	C|missense_variant|MODERATE|Setbp1|Setbp1|transcript|NM_053099.2|protein_coding|2/6|c.161A>G|p.Asp54Gly|530/9955|161/4749|54/1582||	.	.	43	0	0	0	0,0	0,0	0,0	43,43	50	0	0	0	0,0	4,4	0,0	46,46	FALSE	TRUE
chr18	79086938	.	T	C	.	PASS	43	1	ref	43	1	TT->CT	.	45	60	0	-0.08	0	.	.	17.44	C|synonymous_variant|LOW|Setbp1|Setbp1|transcript|NM_053099.2|protein_coding|2/6|c.78A>G|p.Arg26Arg|447/9955|78/4749|26/1582||	.	.	20	0	0	0	0,0	0,0	0,0	20,20	25	0	0	0	0,0	14,14	0,0	11,11	FALSE	FALSE
chr18	79110672	.	G	A	.	PASS	541	1	ref	3070	1	GG->AG	.	527	60	0	-1.51	0	.	.	19.98	A|upstream_gene_variant|MODIFIER|Setbp1|Setbp1|transcript|NM_053099.2|protein_coding||c.-23657C>T|||||1281|,A|intergenic_region|MODIFIER|Setbp1-Pard6g|Setbp1-Pard6g|intergenic_region|Setbp1-Pard6g|||n.79110672G>A||||||	.	.	283	0	0	0	0,0	0,0	283,285	0,0	238	0	0	0	117,120	0,0	121,122	0,0	FALSE	FALSE
chr18	79110835	.	C	A	.	PASS	54	1	ref	54	1	CC->AC	.	576	60	0	0.7	0	.	.	9.99	A|upstream_gene_variant|MODIFIER|Setbp1|Setbp1|transcript|NM_053099.2|protein_coding||c.-23820G>T|||||1444|,A|intergenic_region|MODIFIER|Setbp1-Pard6g|Setbp1-Pard6g|intergenic_region|Setbp1-Pard6g|||n.79110835C>A||||||	.	.	273	1	0	0	0,0	272,277	0,0	0,0	299	0	0	0	6,6	293,293	0,0	0,0	FALSE	FALSE
chr18	79111270	.	A	G	.	PASS	537	1	ref	3070	1	AA->AG	.	543	60	0	-0.59	0	.	.	19.98	G|upstream_gene_variant|MODIFIER|Setbp1|Setbp1|transcript|NM_053099.2|protein_coding||c.-24255T>C|||||1879|,G|intergenic_region|MODIFIER|Setbp1-Pard6g|Setbp1-Pard6g|intergenic_region|Setbp1-Pard6g|||n.79111270A>G||||||	.	.	256	0	0	0	256,256	0,0	0,0	0,0	285	0	0	0	145,145	0,0	140,142	0,0	FALSE	FALSE
chr18	79111905	.	G	A	.	PASS	239	1	ref	3070	1	GG->AG	.	215	60	0	-1.12	0	.	.	19.73	A|upstream_gene_variant|MODIFIER|Setbp1|Setbp1|transcript|NM_053099.2|protein_coding||c.-24890C>T|||||2514|,A|intergenic_region|MODIFIER|Setbp1-Pard6g|Setbp1-Pard6g|intergenic_region|Setbp1-Pard6g|||n.79111905G>A||||||	.	.	91	0	0	0	0,0	0,0	91,91	0,0	124	0	0	0	62,62	0,0	62,62	0,0	FALSE	FALSE
chr18	79137996	.	T	A	.	PASS	39	1	ref	39	1	TT->AT	.	31	60	0	-0.53	0	.	.	10.92	A|intergenic_region|MODIFIER|Setbp1-Pard6g|Setbp1-Pard6g|intergenic_region|Setbp1-Pard6g|||n.79137996T>A||||||	.	.	13	0	0	0	0,0	0,0	0,0	13,13	18	0	0	0	3,3	0,0	0,0	15,15	FALSE	FALSE
chr18	79138051	.	G	C	.	PASS	36	1	ref	36	1	GG->CG	.	30	60	0	0.65	0	.	.	16.28	C|intergenic_region|MODIFIER|Setbp1-Pard6g|Setbp1-Pard6g|intergenic_region|Setbp1-Pard6g|||n.79138051G>C||||||	.	.	15	0	0	0	0,0	0,0	15,15	0,0	15	0	0	0	0,0	4,4	11,11	0,0	FALSE	FALSE
chr18	79700329	.	T	C	.	PASS	34	1	ref	34	1	TT->CT	.	162	60	0	1.49	0	.	.	8.31	C|intergenic_region|MODIFIER|Setbp1-Pard6g|Setbp1-Pard6g|intergenic_region|Setbp1-Pard6g|||n.79700329T>C||||||	.	.	80	0	0	0	0,0	0,0	0,0	80,80	82	0	0	0	0,0	4,4	0,0	78,78	FALSE	FALSE
chr18	79701169	.	C	T	.	PASS	15	1	ref	15	1	CC->CT	.	26	60	0	-2.06	0	.	.	8.23	T|intergenic_region|MODIFIER|Setbp1-Pard6g|Setbp1-Pard6g|intergenic_region|Setbp1-Pard6g|||n.79701169C>T||||||	.	.	10	0	0	0	0,0	10,10	0,0	0,0	16	0	0	0	0,0	7,7	0,0	9,9	FALSE	FALSE
chr18	79701321	.	C	T	.	PASS	41	1	ref	41	1	CC->CT	.	37	60	0	-0.31	0	.	.	17.59	T|intergenic_region|MODIFIER|Setbp1-Pard6g|Setbp1-Pard6g|intergenic_region|Setbp1-Pard6g|||n.79701321C>T||||||	.	.	19	0	0	0	0,0	19,19	0,0	0,0	18	0	0	0	0,0	10,10	0,0	8,8	FALSE	FALSE
chr18	79876039	.	G	A	.	PASS	241	2	ref	3070	1	GG->AG	.	285	60	0	-0.03	0	.	.	19.98	A|intergenic_region|MODIFIER|Setbp1-Pard6g|Setbp1-Pard6g|intergenic_region|Setbp1-Pard6g|||n.79876039G>A||||||	.	.	154	0	0	0	0,0	0,0	154,154	0,0	128	0	0	0	48,48	0,0	80,83	0,0	FALSE	FALSE
chr18	79876046	.	A	G	.	PASS	229	2	ref	3070	1	AA->AG	.	293	60	0	0.19	0	.	.	19.98	G|intergenic_region|MODIFIER|Setbp1-Pard6g|Setbp1-Pard6g|intergenic_region|Setbp1-Pard6g|||n.79876046A>G||||||	.	.	162	0	0	0	161,161	1,1	0,0	0,0	128	0	0	0	82,85	0,0	46,46	0,0	FALSE	FALSE
chr18	79876161	.	G	A	.	PASS	328	2	ref	3070	1	GG->AG	.	399	60	0	-1.73	0	.	.	19.98	A|intergenic_region|MODIFIER|Setbp1-Pard6g|Setbp1-Pard6g|intergenic_region|Setbp1-Pard6g|||n.79876161G>A||||||	.	.	229	1	0	0	0,0	0,0	228,233	0,0	163	0	0	0	63,63	0,0	100,103	0,0	FALSE	FALSE
chr18	79876207	.	G	T	.	PASS	380	1	ref	3070	1	GG->GT	.	384	60	0	-1.67	0	.	.	19.98	T|intergenic_region|MODIFIER|Setbp1-Pard6g|Setbp1-Pard6g|intergenic_region|Setbp1-Pard6g|||n.79876207G>T||||||	.	.	216	1	0	0	0,0	0,0	215,220	0,0	161	0	0	0	0,0	0,0	87,90	74,74	FALSE	FALSE
chr18	79936317	.	G	T	.	PASS	26	1	ref	26	1	GG->GT	.	30	60	0	-0.45	0	.	.	13.14	T|intergenic_region|MODIFIER|Setbp1-Pard6g|Setbp1-Pard6g|intergenic_region|Setbp1-Pard6g|||n.79936317G>T||||||	.	.	13	0	0	0	0,0	0,0	13,13	0,0	17	0	0	0	0,0	0,0	11,11	6,6	FALSE	FALSE
chr18	79936476	.	C	T	.	PASS	92	1	ref	92	1	CC->CT	.	77	60	0	-0.91	0	.	.	19.98	T|intergenic_region|MODIFIER|Setbp1-Pard6g|Setbp1-Pard6g|intergenic_region|Setbp1-Pard6g|||n.79936476C>T||||||	.	.	36	0	0	0	0,0	36,36	0,0	0,0	41	0	0	0	1,1	24,24	0,0	16,16	FALSE	FALSE
chr18	79936870	.	A	G	.	PASS	297	1	ref	3070	1	AA->AG	.	248	60	0	-0.17	0	.	.	19.73	G|intergenic_region|MODIFIER|Setbp1-Pard6g|Setbp1-Pard6g|intergenic_region|Setbp1-Pard6g|||n.79936870A>G||||||	.	.	130	1	0	0	129,133	0,0	0,0	0,0	115	0	0	0	55,55	0,0	60,60	0,0	FALSE	FALSE
chr18	79936903	.	A	G	.	PASS	270	1	ref	3070	1	AA->AG	.	217	60	0	-0.71	0	.	.	19.73	G|intergenic_region|MODIFIER|Setbp1-Pard6g|Setbp1-Pard6g|intergenic_region|Setbp1-Pard6g|||n.79936903A>G||||||	.	.	113	0	0	0	113,116	0,0	0,0	0,0	101	1	0	0	47,47	0,0	53,54	0,0	FALSE	FALSE
chr18	79958907	.	G	A	.	PASS	50	1	ref	50	1	GG->AG	.	46	60	0	0.69	0	.	.	19.59	A|intergenic_region|MODIFIER|Setbp1-Pard6g|Setbp1-Pard6g|intergenic_region|Setbp1-Pard6g|||n.79958907G>A||||||	.	.	20	0	0	0	0,0	0,0	20,20	0,0	26	0	0	0	18,18	0,0	8,8	0,0	FALSE	FALSE
chr18	79959141	.	C	A	.	PASS	157	1	ref	157	1	CC->AC	.	120	60	0	-1.97	0	.	.	19.73	A|intergenic_region|MODIFIER|Setbp1-Pard6g|Setbp1-Pard6g|intergenic_region|Setbp1-Pard6g|||n.79959141C>A||||||	.	.	52	0	0	0	0,0	52,52	0,0	0,0	68	0	0	0	47,47	21,21	0,0	0,0	FALSE	FALSE
chr18	79959512	.	G	A	.	PASS	162	1	ref	145	1	GG->AG	.	80	60	0	0.18	0	.	.	19.73	A|intergenic_region|MODIFIER|Setbp1-Pard6g|Setbp1-Pard6g|intergenic_region|Setbp1-Pard6g|||n.79959512G>A||||||	.	.	39	0	0	0	0,0	0,0	39,39	0,0	41	0	0	0	37,37	0,0	4,4	0,0	FALSE	FALSE
chr18	80013022	.	C	T	.	PASS	40	1	ref	40	1	CC->CT	.	51	60	0	-2.44	0	.	.	11.25	T|intergenic_region|MODIFIER|Setbp1-Pard6g|Setbp1-Pard6g|intergenic_region|Setbp1-Pard6g|||n.80013022C>T||||||	.	.	29	0	0	0	0,0	29,29	0,0	0,0	22	0	0	0	0,0	19,19	0,0	3,3	FALSE	FALSE
chr18	80019927	.	G	A	.	PASS	155	1	ref	154	1	GG->AG	.	112	59.37	0	-0.26	0	.	.	16.92	A|intergenic_region|MODIFIER|Setbp1-Pard6g|Setbp1-Pard6g|intergenic_region|Setbp1-Pard6g|||n.80019927G>A||||||	.	.	59	0	0	0	0,0	0,0	59,60	0,0	52	0	0	0	26,26	0,0	26,26	0,0	FALSE	FALSE
chr18	80029275	.	C	G	.	PASS	39	1	ref	39	1	CC->CG	.	56	39.06	2	-1.71	0	.	.	10.77	G|intergenic_region|MODIFIER|Setbp1-Pard6g|Setbp1-Pard6g|intergenic_region|Setbp1-Pard6g|||n.80029275C>G||||||	.	.	18	0	0	0	0,0	18,20	0,0	0,0	26	0	0	0	0,0	10,17	16,19	0,0	FALSE	FALSE
chr18	80117170	.	A	G	.	PASS	183	1	ref	3070	1	AA->AG	.	111	60	0	-1.44	0	.	.	19.73	G|missense_variant|MODERATE|Pard6g|Pard6g|transcript|NM_053117.3|protein_coding|3/3|c.497A>G|p.Tyr166Cys|673/3143|497/1149|166/382||	.	.	64	0	0	0	64,64	0,0	0,0	0,0	47	0	0	0	16,16	0,0	31,31	0,0	FALSE	TRUE
chr18	80117738	.	C	A	.	PASS	71	2	ref	71	2	CC->AC	.	86	60	0	0.93	0	.	.	18.5	A|synonymous_variant|LOW|Pard6g|Pard6g|transcript|NM_053117.3|protein_coding|3/3|c.1065C>A|p.Leu355Leu|1241/3143|1065/1149|355/382||	.	.	38	0	0	0	0,0	38,38	0,0	0,0	46	0	0	0	6,6	40,42	0,0	0,0	FALSE	FALSE
chr18	80127968	.	C	T	.	PASS	75	1	ref	75	1	CC->CT	.	388	60	0	-0.86	0	.	.	10.1	T|synonymous_variant|LOW|Adnp2|Adnp2|transcript|NM_175028.1|protein_coding|4/4|c.3225G>A|p.Lys1075Lys|3355/4188|3225/3498|1075/1165||	.	.	179	0	0	0	0,0	179,180	0,0	0,0	208	1	0	0	0,0	201,201	0,1	6,6	FALSE	FALSE
chr18	80128825	.	C	A	.	PASS	69	1	ref	69	1	CC->AC	.	141	60	0	-0.05	0	.	.	13.43	A|stop_gained|HIGH|Adnp2|Adnp2|transcript|NM_175028.1|protein_coding|4/4|c.2368G>T|p.Glu790*|2498/4188|2368/3498|790/1165||	.	.	58	0	0	0	0,0	58,58	0,0	0,0	83	0	0	0	6,6	77,77	0,0	0,0	TRUE	FALSE
chr18	80129311	.	A	G	.	PASS	76	1	ref	76	1	AA->AG	.	166	60	0	0.93	0	.	.	14.99	G|missense_variant|MODERATE|Adnp2|Adnp2|transcript|NM_175028.1|protein_coding|4/4|c.1882T>C|p.Ser628Pro|2012/4188|1882/3498|628/1165||	.	.	87	0	0	0	87,87	0,0	0,0	0,0	78	0	0	0	72,73	0,0	6,6	0,0	FALSE	TRUE
chr18	80131203	.	C	A	.	PASS	20	1	ref	20	1	CC->AC	.	13	60	0	0	0	.	.	7.14	A|intron_variant|MODIFIER|Adnp2|Adnp2|transcript|NM_175028.1|protein_coding|3/3|c.199-209G>T||||||	.	.	6	0	0	0	0,0	6,6	0,0	0,0	7	0	0	0	7,7	0,0	0,0	0,0	FALSE	FALSE
chr18	80163048	.	C	A	.	PASS	19	1	ref	19	1	CC->AC	.	27	60	0	0.43	0	.	.	10.08	A|intergenic_region|MODIFIER|Adnp2-LOC105246506|Adnp2-LOC105246506|intergenic_region|Adnp2-LOC105246506|||n.80163048C>A||||||	.	.	11	0	0	0	0,0	11,11	0,0	0,0	16	0	0	0	10,10	6,6	0,0	0,0	FALSE	FALSE
chr18	80189008	.	T	A	.	PASS	196	1	ref	3070	1	TT->AT	.	210	60	0	1.23	0	.	.	19.98	A|downstream_gene_variant|MODIFIER|Rbfa|Rbfa|transcript|NM_199197.1|protein_coding||c.*3472A>T|||||3256|,A|intron_variant|MODIFIER|LOC105246506|LOC105246506|transcript|NR_131039.1|pseudogene|2/4|n.559+126T>A||||||	.	.	92	0	0	0	0,0	0,0	0,0	92,92	118	0	0	0	48,48	0,0	0,0	70,70	FALSE	FALSE
chr18	80189166	.	T	C	.	PASS	16	2	ref	16	2	TT->CT	.	34	60	0	-2.31	0	.	.	8.8	C|downstream_gene_variant|MODIFIER|Rbfa|Rbfa|transcript|NM_199197.1|protein_coding||c.*3314A>G|||||3098|,C|intron_variant|MODIFIER|LOC105246506|LOC105246506|transcript|NR_131039.1|pseudogene|2/4|n.559+284T>C||||||	.	.	11	0	0	0	0,0	0,0	0,0	11,11	22	0	0	0	0,0	10,11	0,0	12,12	FALSE	FALSE
chr18	80192516	.	T	C	.	PASS	31	2	ref	31	2	TT->CT	.	51	60	0	0.77	0	.	.	15.78	C|synonymous_variant|LOW|Rbfa|Rbfa|transcript|NM_199197.1|protein_coding|6/6|c.1017A>G|p.Ala339Ala|1087/1339|1017/1053|339/350||,C|non_coding_transcript_exon_variant|MODIFIER|LOC105246506|LOC105246506|transcript|NR_131039.1|pseudogene|5/5|n.1655T>C||||||	.	.	16	0	0	0	0,0	0,0	0,0	16,16	34	0	0	0	0,0	20,20	0,0	14,15	FALSE	FALSE
chr18	80192579	.	G	A	.	PASS	43	2	ref	43	2	GG->AG	.	81	60	0	-1.16	0	.	.	17.44	A|synonymous_variant|LOW|Rbfa|Rbfa|transcript|NM_199197.1|protein_coding|6/6|c.954C>T|p.His318His|1024/1339|954/1053|318/350||,A|non_coding_transcript_exon_variant|MODIFIER|LOC105246506|LOC105246506|transcript|NR_131039.1|pseudogene|5/5|n.1718G>A||||||	.	.	21	0	0	0	0,0	0,0	21,21	0,0	59	0	0	0	31,31	0,0	28,29	0,0	FALSE	FALSE
chr18	80192996	.	G	T	.	PASS	64	1	ref	64	1	GG->GT	.	37	60	0	-0.94	0	.	.	19.98	T|intron_variant|MODIFIER|Rbfa|Rbfa|transcript|NM_199197.1|protein_coding|5/5|c.651-114C>A||||||,T|non_coding_transcript_exon_variant|MODIFIER|LOC105246506|LOC105246506|transcript|NR_131039.1|pseudogene|5/5|n.2135G>T||||||	.	.	26	0	0	0	0,0	0,0	26,26	0,0	11	0	0	0	0,0	0,0	7,7	4,4	FALSE	FALSE
chr18	80193116	.	G	A	.	PASS	90	1	ref	90	1	GG->AG	.	63	60	0	1.06	1.9	.	.	7.53	A|intron_variant|MODIFIER|Rbfa|Rbfa|transcript|NM_199197.1|protein_coding|5/5|c.650+116C>T||||||,A|non_coding_transcript_exon_variant|MODIFIER|LOC105246506|LOC105246506|transcript|NR_131039.1|pseudogene|5/5|n.2255G>A||||||	.	.	37	0	0	0	0,0	0,0	37,37	0,0	26	0	0	0	8,8	0,0	18,18	0,0	FALSE	FALSE
chr18	80193379	.	A	T	.	PASS	89	1	ref	89	1	AA->AT	.	44	60	0	2.19	0	.	.	19.74	T|intron_variant|MODIFIER|Rbfa|Rbfa|transcript|NM_199197.1|protein_coding|4/5|c.583-80T>A||||||,T|non_coding_transcript_exon_variant|MODIFIER|LOC105246506|LOC105246506|transcript|NR_131039.1|pseudogene|5/5|n.2518A>T||||||	.	.	30	0	0	0	30,30	0,0	0,0	0,0	14	0	0	0	2,2	0,0	0,0	12,12	FALSE	FALSE
chr18	80197252	.	C	T	.	PASS	336	1	ref	3070	1	CC->CT	.	255	60	0	0.49	0	.	.	19.73	T|missense_variant&splice_region_variant|MODERATE|Rbfa|Rbfa|transcript|NM_199197.1|protein_coding|3/6|c.495G>A|p.Met165Ile|565/1339|495/1053|165/350||,T|downstream_gene_variant|MODIFIER|LOC105246506|LOC105246506|transcript|NR_131039.1|pseudogene||n.*3683C>T|||||3683|	.	.	123	0	0	0	0,0	123,123	0,0	0,0	132	0	0	0	0,0	56,56	0,0	76,76	FALSE	TRUE
chr18	80197286	.	G	A	.	PASS	34	1	ref	34	1	GG->AG	.	249	60	0	-0.9	0	.	.	8.12	A|missense_variant|MODERATE|Rbfa|Rbfa|transcript|NM_199197.1|protein_coding|3/6|c.461C>T|p.Thr154Met|531/1339|461/1053|154/350||,A|downstream_gene_variant|MODIFIER|LOC105246506|LOC105246506|transcript|NR_131039.1|pseudogene||n.*3717G>A|||||3717|	.	.	118	0	0	0	0,0	0,0	118,118	0,0	131	0	0	0	4,4	0,0	127,127	0,0	FALSE	TRUE
chr18	80197460	.	G	C	.	PASS	57	1	ref	57	1	GG->CG	.	47	60	0	-0.15	0	.	.	19.59	C|downstream_gene_variant|MODIFIER|LOC105246506|LOC105246506|transcript|NR_131039.1|pseudogene||n.*3891G>C|||||3891|,C|intron_variant|MODIFIER|Rbfa|Rbfa|transcript|NM_199197.1|protein_coding|2/5|c.385-98C>G||||||	.	.	23	0	0	0	0,0	0,0	23,23	0,0	24	0	0	0	0,0	16,16	8,8	0,0	FALSE	FALSE
chr18	80200436	.	G	A	.	PASS	90	1	ref	90	1	GG->AG	.	59	60	0	-1.42	0	.	.	19.73	A|synonymous_variant|LOW|Rbfa|Rbfa|transcript|NM_199197.1|protein_coding|1/6|c.114C>T|p.Val38Val|184/1339|114/1053|38/350||	.	.	36	0	0	0	0,0	0,0	36,36	0,0	23	0	0	0	12,12	0,0	11,11	0,0	FALSE	FALSE
chr18	80200459	.	A	C	.	PASS	79	1	ref	79	1	AA->AC	.	53	60	0	-0.85	0	.	.	19.98	C|missense_variant|MODERATE|Rbfa|Rbfa|transcript|NM_199197.1|protein_coding|1/6|c.91T>G|p.Ser31Ala|161/1339|91/1053|31/350||	.	.	32	0	0	0	32,32	0,0	0,0	0,0	21	0	0	0	11,11	10,10	0,0	0,0	FALSE	TRUE
chr18	80207367	.	G	C	.	PASS	110	1	ref	110	1	GG->CG	.	101	60	0	0.98	0	.	.	19.98	C|intron_variant|MODIFIER|Txnl4a|Txnl4a|transcript|NM_025299.3|protein_coding|2/3|c.153+24G>C||||||,C|intron_variant|MODIFIER|Txnl4a|Txnl4a|transcript|NM_001038608.2|protein_coding|2/3|c.153+24G>C||||||,C|intron_variant|MODIFIER|Txnl4a|Txnl4a|transcript|NM_178604.3|protein_coding|2/3|c.153+24G>C||||||,C|intron_variant|MODIFIER|Txnl4a|Txnl4a|transcript|NM_001042408.1|protein_coding|2/3|c.153+24G>C||||||	.	.	43	0	0	0	0,0	0,0	43,43	0,0	58	1	0	0	0,0	20,21	37,37	0,0	FALSE	FALSE
chr18	80210197	.	T	C	.	PASS	123	1	ref	123	1	TT->CT	.	105	60	0	1.85	0	.	.	19.98	C|intron_variant|MODIFIER|Txnl4a|Txnl4a|transcript|NM_025299.3|protein_coding|2/3|c.153+2854T>C||||||,C|intron_variant|MODIFIER|Txnl4a|Txnl4a|transcript|NM_001038608.2|protein_coding|3/3|c.*30+67T>C||||||,C|intron_variant|MODIFIER|Txnl4a|Txnl4a|transcript|NM_178604.3|protein_coding|3/3|c.*30+67T>C||||||,C|intron_variant|MODIFIER|Txnl4a|Txnl4a|transcript|NM_001042408.1|protein_coding|3/3|c.*30+67T>C||||||	.	.	56	0	0	0	0,0	0,0	0,0	56,56	49	0	0	0	0,0	18,18	0,0	31,31	FALSE	FALSE
chr18	80210265	.	G	A	.	PASS	39	1	ref	39	1	GG->AG	.	38	60	0	-1.39	0	.	.	16.82	A|intron_variant|MODIFIER|Txnl4a|Txnl4a|transcript|NM_025299.3|protein_coding|2/3|c.153+2922G>A||||||,A|intron_variant|MODIFIER|Txnl4a|Txnl4a|transcript|NM_001038608.2|protein_coding|3/3|c.*30+135G>A||||||,A|intron_variant|MODIFIER|Txnl4a|Txnl4a|transcript|NM_178604.3|protein_coding|3/3|c.*30+135G>A||||||,A|intron_variant|MODIFIER|Txnl4a|Txnl4a|transcript|NM_001042408.1|protein_coding|3/3|c.*30+135G>A||||||	.	.	18	0	0	0	0,0	0,0	18,18	0,0	20	0	0	0	8,8	0,0	12,12	0,0	FALSE	FALSE
chr18	80210300	.	T	C	.	PASS	21	2	ref	21	2	TT->CT	.	20	60	0	-0.71	0	.	.	9.57	C|intron_variant|MODIFIER|Txnl4a|Txnl4a|transcript|NM_025299.3|protein_coding|2/3|c.153+2957T>C||||||,C|intron_variant|MODIFIER|Txnl4a|Txnl4a|transcript|NM_001038608.2|protein_coding|3/3|c.*30+170T>C||||||,C|intron_variant|MODIFIER|Txnl4a|Txnl4a|transcript|NM_178604.3|protein_coding|3/3|c.*30+170T>C||||||,C|intron_variant|MODIFIER|Txnl4a|Txnl4a|transcript|NM_001042408.1|protein_coding|3/3|c.*30+170T>C||||||	.	.	12	0	0	0	0,0	0,0	0,0	12,12	8	1	0	0	0,0	3,4	0,0	4,4	FALSE	FALSE
chr18	80210304	.	C	T	.	PASS	21	2	ref	21	2	CC->CT	.	20	60	0	-0.71	0	.	.	9.57	T|intron_variant|MODIFIER|Txnl4a|Txnl4a|transcript|NM_025299.3|protein_coding|2/3|c.153+2961C>T||||||,T|intron_variant|MODIFIER|Txnl4a|Txnl4a|transcript|NM_001038608.2|protein_coding|3/3|c.*30+174C>T||||||,T|intron_variant|MODIFIER|Txnl4a|Txnl4a|transcript|NM_178604.3|protein_coding|3/3|c.*30+174C>T||||||,T|intron_variant|MODIFIER|Txnl4a|Txnl4a|transcript|NM_001042408.1|protein_coding|3/3|c.*30+174C>T||||||	.	.	12	0	0	0	0,0	12,12	0,0	0,0	8	1	0	0	0,0	4,4	0,0	3,4	FALSE	FALSE
chr18	80210307	.	T	C	.	PASS	21	2	ref	21	2	TT->CT	.	20	60	0	-0.71	0	.	.	9.57	C|intron_variant|MODIFIER|Txnl4a|Txnl4a|transcript|NM_025299.3|protein_coding|2/3|c.153+2964T>C||||||,C|intron_variant|MODIFIER|Txnl4a|Txnl4a|transcript|NM_001038608.2|protein_coding|3/3|c.*30+177T>C||||||,C|intron_variant|MODIFIER|Txnl4a|Txnl4a|transcript|NM_178604.3|protein_coding|3/3|c.*30+177T>C||||||,C|intron_variant|MODIFIER|Txnl4a|Txnl4a|transcript|NM_001042408.1|protein_coding|3/3|c.*30+177T>C||||||	.	.	12	0	0	0	0,0	0,0	0,0	12,12	8	1	0	0	0,0	3,4	0,0	4,4	FALSE	FALSE
chr18	80211400	.	T	C	.	PASS	62	2	ref	62	2	TT->CT	.	49	60	0	-1.81	0	.	.	19.28	C|intron_variant|MODIFIER|Txnl4a|Txnl4a|transcript|NM_025299.3|protein_coding|2/3|c.153+4057T>C||||||,C|intron_variant|MODIFIER|Txnl4a|Txnl4a|transcript|NM_001038608.2|protein_coding|3/3|c.*31-13T>C||||||,C|intron_variant|MODIFIER|Txnl4a|Txnl4a|transcript|NM_178604.3|protein_coding|3/3|c.*31-13T>C||||||,C|intron_variant|MODIFIER|Txnl4a|Txnl4a|transcript|NM_001042408.1|protein_coding|3/3|c.*31-13T>C||||||	.	.	18	0	0	0	0,0	0,0	0,0	18,18	31	1	0	0	0,0	5,6	0,0	25,25	FALSE	FALSE
chr18	80211479	.	T	C	.	PASS	122	1	ref	122	1	TT->CT	.	114	60	0	0.9	0	.	.	19.73	C|3_prime_UTR_variant|MODIFIER|Txnl4a|Txnl4a|transcript|NM_001038608.2|protein_coding|4/4|c.*97T>C|||||1379|,C|3_prime_UTR_variant|MODIFIER|Txnl4a|Txnl4a|transcript|NM_178604.3|protein_coding|4/4|c.*97T>C|||||1379|,C|3_prime_UTR_variant|MODIFIER|Txnl4a|Txnl4a|transcript|NM_001042408.1|protein_coding|4/4|c.*97T>C|||||1379|,C|intron_variant|MODIFIER|Txnl4a|Txnl4a|transcript|NM_025299.3|protein_coding|2/3|c.153+4136T>C||||||	.	.	50	1	0	0	1,1	0,0	0,0	48,49	64	1	0	0	0,0	40,41	0,0	23,23	FALSE	FALSE
chr18	80211630	.	G	T	.	PASS	49	2	ref	49	2	GG->GT	.	256	60	0	-0.28	0	.	.	9.45	T|3_prime_UTR_variant|MODIFIER|Txnl4a|Txnl4a|transcript|NM_001038608.2|protein_coding|4/4|c.*248G>T|||||1530|,T|3_prime_UTR_variant|MODIFIER|Txnl4a|Txnl4a|transcript|NM_178604.3|protein_coding|4/4|c.*248G>T|||||1530|,T|3_prime_UTR_variant|MODIFIER|Txnl4a|Txnl4a|transcript|NM_001042408.1|protein_coding|4/4|c.*248G>T|||||1530|,T|intron_variant|MODIFIER|Txnl4a|Txnl4a|transcript|NM_025299.3|protein_coding|2/3|c.153+4287G>T||||||	.	.	118	0	0	0	0,0	0,0	118,118	0,0	137	0	0	0	0,0	0,0	132,133	5,5	FALSE	FALSE
chr18	80212217	.	G	A	.	PASS	298	1	ref	3070	1	GG->AG	.	237	60	0	-0.21	0	.	.	19.73	A|3_prime_UTR_variant|MODIFIER|Txnl4a|Txnl4a|transcript|NM_001038608.2|protein_coding|4/4|c.*835G>A|||||2117|,A|3_prime_UTR_variant|MODIFIER|Txnl4a|Txnl4a|transcript|NM_178604.3|protein_coding|4/4|c.*835G>A|||||2117|,A|3_prime_UTR_variant|MODIFIER|Txnl4a|Txnl4a|transcript|NM_001042408.1|protein_coding|4/4|c.*835G>A|||||2117|,A|intron_variant|MODIFIER|Txnl4a|Txnl4a|transcript|NM_025299.3|protein_coding|2/3|c.153+4874G>A||||||	.	.	127	3	0	0	0,0	0,0	124,127	0,0	110	1	0	0	59,59	0,0	50,51	0,0	FALSE	FALSE
chr18	80212477	.	G	A	.	PASS	211	1	ref	3070	1	GG->AG	.	177	60	0	0.23	0	.	.	19.73	A|3_prime_UTR_variant|MODIFIER|Txnl4a|Txnl4a|transcript|NM_001038608.2|protein_coding|4/4|c.*1095G>A|||||2377|,A|3_prime_UTR_variant|MODIFIER|Txnl4a|Txnl4a|transcript|NM_178604.3|protein_coding|4/4|c.*1095G>A|||||2377|,A|3_prime_UTR_variant|MODIFIER|Txnl4a|Txnl4a|transcript|NM_001042408.1|protein_coding|4/4|c.*1095G>A|||||2377|,A|intron_variant|MODIFIER|Txnl4a|Txnl4a|transcript|NM_025299.3|protein_coding|2/3|c.153+5134G>A||||||	.	.	78	0	0	0	0,0	0,0	78,78	0,0	99	0	0	0	51,51	0,0	48,48	0,0	FALSE	FALSE
chr18	80212518	.	G	T	.	PASS	273	1	ref	3070	1	GG->GT	.	252	60	0	0.3	0	.	.	19.73	T|3_prime_UTR_variant|MODIFIER|Txnl4a|Txnl4a|transcript|NM_001038608.2|protein_coding|4/4|c.*1136G>T|||||2418|,T|3_prime_UTR_variant|MODIFIER|Txnl4a|Txnl4a|transcript|NM_178604.3|protein_coding|4/4|c.*1136G>T|||||2418|,T|3_prime_UTR_variant|MODIFIER|Txnl4a|Txnl4a|transcript|NM_001042408.1|protein_coding|4/4|c.*1136G>T|||||2418|,T|intron_variant|MODIFIER|Txnl4a|Txnl4a|transcript|NM_025299.3|protein_coding|2/3|c.153+5175G>T||||||	.	.	102	0	0	0	0,0	0,0	102,102	0,0	150	2	0	0	0,0	0,0	72,72	76,78	FALSE	FALSE
chr18	80212854	.	G	A	.	PASS	65	2	ref	65	2	GG->AG	.	79	60	0	-1.8	0	.	.	19.73	A|downstream_gene_variant|MODIFIER|Txnl4a|Txnl4a|transcript|NM_001038608.2|protein_coding||c.*2754G>A|||||122|,A|downstream_gene_variant|MODIFIER|Txnl4a|Txnl4a|transcript|NM_178604.3|protein_coding||c.*2754G>A|||||122|,A|downstream_gene_variant|MODIFIER|Txnl4a|Txnl4a|transcript|NM_001042408.1|protein_coding||c.*2754G>A|||||122|,A|intron_variant|MODIFIER|Txnl4a|Txnl4a|transcript|NM_025299.3|protein_coding|2/3|c.153+5511G>A||||||	.	.	35	0	0	0	1,1	0,0	34,34	0,0	41	0	0	0	24,24	0,0	17,20	0,0	FALSE	FALSE
chr18	80218564	.	G	A	.	PASS	58	1	ref	58	1	GG->AG	.	48	60	0	-0.68	0	.	.	19.98	A|intron_variant|MODIFIER|Txnl4a|Txnl4a|transcript|NM_025299.3|protein_coding|2/3|c.154-140G>A||||||	.	.	25	0	0	0	0,0	0,0	25,25	0,0	23	0	0	0	10,10	0,0	13,13	0,0	FALSE	FALSE
chr18	80218577	.	A	G	.	PASS	81	1	ref	81	1	AA->AG	.	67	60	0	-1.81	0	.	.	19.73	G|intron_variant|MODIFIER|Txnl4a|Txnl4a|transcript|NM_025299.3|protein_coding|2/3|c.154-127A>G||||||	.	.	33	0	0	0	33,33	0,0	0,0	0,0	34	0	0	0	16,16	0,0	18,18	0,0	FALSE	FALSE
chr18	80218615	.	T	C	.	PASS	158	1	ref	157	1	TT->CT	.	135	60	0	1.39	2.3	.	.	7.46	C|intron_variant|MODIFIER|Txnl4a|Txnl4a|transcript|NM_025299.3|protein_coding|2/3|c.154-89T>C||||||	.	.	63	0	0	0	0,0	0,0	0,0	63,63	72	0	0	0	0,0	32,32	0,0	40,40	FALSE	FALSE
chr18	80218700	.	T	C	.	PASS	385	1	ref	3070	1	TT->CT	.	452	59.87	0	-0.68	0	.	.	17.77	C|splice_region_variant&intron_variant|LOW|Txnl4a|Txnl4a|transcript|NM_025299.3|protein_coding|2/3|c.154-4T>C||||||	.	.	229	0	0	0	0,0	0,0	0,0	229,229	221	0	0	0	1,1	90,92	0,0	130,130	FALSE	FALSE
chr18	80218718	.	A	T	.	PASS	439	1	ref	3070	1	AA->AT	.	486	59.88	0	-1.99	0	.	.	17.77	T|synonymous_variant|LOW|Txnl4a|Txnl4a|transcript|NM_025299.3|protein_coding|3/4|c.168A>T|p.Ala56Ala|309/4071|168/429|56/142||	.	.	244	0	0	0	244,245	0,0	0,0	0,0	239	0	0	0	134,134	0,0	0,0	105,107	FALSE	FALSE
chr18	80218881	.	T	C	.	PASS	250	1	ref	3070	1	TT->CT	.	174	60	0	-0.63	0	.	.	19.73	C|intron_variant|MODIFIER|Txnl4a|Txnl4a|transcript|NM_025299.3|protein_coding|3/3|c.257+74T>C||||||	.	.	91	0	0	0	0,0	0,0	0,0	91,92	81	0	0	0	0,0	47,48	0,0	34,34	FALSE	FALSE
chr18	80218882	.	C	T	.	PASS	247	1	ref	3070	1	CC->CT	.	173	60	0	-0.48	0	.	.	19.73	T|intron_variant|MODIFIER|Txnl4a|Txnl4a|transcript|NM_025299.3|protein_coding|3/3|c.257+75C>T||||||	.	.	91	0	0	0	0,0	91,92	0,0	0,0	80	0	0	0	0,0	34,34	0,0	46,47	FALSE	FALSE
chr18	80218937	.	A	C	.	PASS	89	1	ref	89	1	AA->AC	.	77	60	0	-1.03	0	.	.	19.73	C|intron_variant|MODIFIER|Txnl4a|Txnl4a|transcript|NM_025299.3|protein_coding|3/3|c.257+130A>C||||||	.	.	36	0	0	0	36,36	0,0	0,0	0,0	41	0	0	0	20,20	21,21	0,0	0,0	FALSE	FALSE
chr18	80218985	.	G	A	.	PASS	19	1	ref	19	1	GG->AG	.	24	60	0	0.15	0	.	.	10.75	A|intron_variant|MODIFIER|Txnl4a|Txnl4a|transcript|NM_025299.3|protein_coding|3/3|c.257+178G>A||||||	.	.	11	0	0	0	0,0	0,0	11,11	0,0	13	0	0	0	5,5	0,0	8,8	0,0	FALSE	FALSE
chr18	80218987	.	C	T	.	PASS	19	1	ref	19	1	CC->CT	.	24	60	0	0.15	0	.	.	10.75	T|intron_variant|MODIFIER|Txnl4a|Txnl4a|transcript|NM_025299.3|protein_coding|3/3|c.257+180C>T||||||	.	.	11	0	0	0	0,0	11,11	0,0	0,0	13	0	0	0	0,0	8,8	0,0	5,5	FALSE	FALSE
chr18	80222044	.	G	A	.	PASS	23	1	ref	23	1	GG->AG	.	32	60	0	0.12	0	.	.	11.76	A|intron_variant|MODIFIER|Txnl4a|Txnl4a|transcript|NM_025299.3|protein_coding|3/3|c.258-135G>A||||||	.	.	13	0	0	0	0,0	0,0	13,13	0,0	19	0	0	0	9,9	0,0	10,10	0,0	FALSE	FALSE
chr18	80222148	.	G	C	.	PASS	167	2	ref	3070	1	GG->CG	.	164	60	0	-1.38	0	.	.	19.98	C|intron_variant|MODIFIER|Txnl4a|Txnl4a|transcript|NM_025299.3|protein_coding|3/3|c.258-31G>C||||||	.	.	72	0	0	0	0,0	0,0	72,72	0,0	91	0	0	0	0,0	38,38	53,54	0,0	FALSE	FALSE
chr18	80222404	.	A	C	.	PASS	63	1	ref	63	1	AA->AC	.	45	59.57	0	-0.59	0	.	.	16.67	C|3_prime_UTR_variant|MODIFIER|Txnl4a|Txnl4a|transcript|NM_025299.3|protein_coding|4/4|c.*54A>C|||||54|	.	.	27	1	0	0	26,27	0,0	0,0	0,0	18	0	0	0	11,11	7,7	0,0	0,0	FALSE	FALSE
chr18	80222442	.	G	A	.	PASS	33	1	ref	33	1	GG->AG	.	24	60	0	-0.87	0	.	.	16.4	A|3_prime_UTR_variant|MODIFIER|Txnl4a|Txnl4a|transcript|NM_025299.3|protein_coding|4/4|c.*92G>A|||||92|	.	.	16	0	0	0	0,0	0,0	16,16	0,0	8	0	0	0	4,4	0,0	4,4	0,0	FALSE	FALSE
chr18	80222480	.	C	T	.	PASS	16	1	ref	16	1	CC->CT	.	14	60	0	-0.77	0	.	.	8.28	T|3_prime_UTR_variant|MODIFIER|Txnl4a|Txnl4a|transcript|NM_025299.3|protein_coding|4/4|c.*130C>T|||||130|	.	.	10	0	0	0	0,0	10,10	0,0	0,0	4	0	0	0	0,0	2,2	0,0	2,2	FALSE	FALSE
chr18	80233382	.	G	T	.	PASS	147	1	ref	148	1	GG->GT	.	92	60	0	-1.16	0	.	.	19.73	T|intron_variant|MODIFIER|Hsbp1l1|Hsbp1l1|transcript|NM_001136181.1|protein_coding|4/4|c.213+33C>A||||||	.	.	52	0	0	0	0,0	0,0	52,52	0,0	40	0	0	0	0,0	0,0	13,13	27,27	FALSE	FALSE
chr18	80233398	.	T	G	.	PASS	142	1	ref	141	1	TT->GT	.	101	60	0	-1.32	0	.	.	19.73	G|intron_variant|MODIFIER|Hsbp1l1|Hsbp1l1|transcript|NM_001136181.1|protein_coding|4/4|c.213+17A>C||||||	.	.	52	0	0	0	0,0	0,0	0,0	52,52	49	0	0	0	0,0	0,0	30,30	19,19	FALSE	FALSE
chr18	80235511	.	T	C	.	PASS	103	1	ref	103	1	TT->CT	.	524	60	0	-0.01	0	.	.	10.1	C|missense_variant|MODERATE|Hsbp1l1|Hsbp1l1|transcript|NM_001136181.1|protein_coding|3/5|c.56A>G|p.Glu19Gly|290/1253|56/219|19/72||	.	.	247	0	0	0	0,0	0,0	0,0	247,247	277	0	0	0	0,0	8,8	0,0	269,269	FALSE	TRUE
chr18	80256619	.	C	T	.	PASS	18	2	ref	18	2	CC->CT	.	22	59.78	0	0	0	.	.	8.81	T|intron_variant|MODIFIER|Pqlc1|Pqlc1|transcript|NM_025861.3|protein_coding|1/5|c.-134-163C>T||||||,T|intron_variant|MODIFIER|Pqlc1|Pqlc1|transcript|NM_001164420.1|protein_coding|1/4|c.-134-163C>T||||||,T|intron_variant|MODIFIER|Pqlc1|Pqlc1|transcript|NM_001164424.1|protein_coding|1/3|c.-134-163C>T||||||,T|intron_variant|MODIFIER|Pqlc1|Pqlc1|transcript|NM_001164422.1|protein_coding|1/4|c.-134-163C>T||||||,T|intron_variant|MODIFIER|Pqlc1|Pqlc1|transcript|NM_001164423.1|protein_coding|1/3|c.-134-163C>T||||||,T|intron_variant|MODIFIER|Pqlc1|Pqlc1|transcript|NM_001164421.1|protein_coding|1/4|c.-134-163C>T||||||	.	.	11	0	0	0	0,0	11,11	0,0	0,0	11	1	0	0	0,0	6,6	0,0	4,5	FALSE	FALSE
chr18	80256798	.	A	G	.	PASS	70	1	ref	70	1	AA->AG	.	78	60	0	-0.55	0	.	.	19.98	G|5_prime_UTR_variant|MODIFIER|Pqlc1|Pqlc1|transcript|NM_025861.3|protein_coding|2/6|c.-118A>G|||||118|,G|5_prime_UTR_variant|MODIFIER|Pqlc1|Pqlc1|transcript|NM_001164420.1|protein_coding|2/5|c.-118A>G|||||118|,G|5_prime_UTR_variant|MODIFIER|Pqlc1|Pqlc1|transcript|NM_001164424.1|protein_coding|2/4|c.-118A>G|||||118|,G|5_prime_UTR_variant|MODIFIER|Pqlc1|Pqlc1|transcript|NM_001164422.1|protein_coding|2/5|c.-118A>G|||||118|,G|5_prime_UTR_variant|MODIFIER|Pqlc1|Pqlc1|transcript|NM_001164423.1|protein_coding|2/4|c.-118A>G|||||118|,G|5_prime_UTR_variant|MODIFIER|Pqlc1|Pqlc1|transcript|NM_001164421.1|protein_coding|2/5|c.-118A>G|||||118|	.	.	26	0	0	0	26,26	0,0	0,0	0,0	52	0	0	0	34,34	0,0	18,18	0,0	FALSE	FALSE
chr18	80256815	.	C	T	.	PASS	65	1	ref	65	1	CC->CT	.	81	60	0	-0.75	0	.	.	19.98	T|5_prime_UTR_variant|MODIFIER|Pqlc1|Pqlc1|transcript|NM_025861.3|protein_coding|2/6|c.-101C>T|||||101|,T|5_prime_UTR_variant|MODIFIER|Pqlc1|Pqlc1|transcript|NM_001164420.1|protein_coding|2/5|c.-101C>T|||||101|,T|5_prime_UTR_variant|MODIFIER|Pqlc1|Pqlc1|transcript|NM_001164424.1|protein_coding|2/4|c.-101C>T|||||101|,T|5_prime_UTR_variant|MODIFIER|Pqlc1|Pqlc1|transcript|NM_001164422.1|protein_coding|2/5|c.-101C>T|||||101|,T|5_prime_UTR_variant|MODIFIER|Pqlc1|Pqlc1|transcript|NM_001164423.1|protein_coding|2/4|c.-101C>T|||||101|,T|5_prime_UTR_variant|MODIFIER|Pqlc1|Pqlc1|transcript|NM_001164421.1|protein_coding|2/5|c.-101C>T|||||101|	.	.	26	0	0	0	0,0	26,26	0,0	0,0	55	0	0	0	0,0	34,34	0,0	21,21	FALSE	FALSE
chr18	80256870	.	G	A	.	PASS	60	1	ref	60	1	GG->AG	.	73	60	0	-1.85	0	.	.	19.98	A|5_prime_UTR_variant|MODIFIER|Pqlc1|Pqlc1|transcript|NM_025861.3|protein_coding|2/6|c.-46G>A|||||46|,A|5_prime_UTR_variant|MODIFIER|Pqlc1|Pqlc1|transcript|NM_001164420.1|protein_coding|2/5|c.-46G>A|||||46|,A|5_prime_UTR_variant|MODIFIER|Pqlc1|Pqlc1|transcript|NM_001164424.1|protein_coding|2/4|c.-46G>A|||||46|,A|5_prime_UTR_variant|MODIFIER|Pqlc1|Pqlc1|transcript|NM_001164422.1|protein_coding|2/5|c.-46G>A|||||46|,A|5_prime_UTR_variant|MODIFIER|Pqlc1|Pqlc1|transcript|NM_001164423.1|protein_coding|2/4|c.-46G>A|||||46|,A|5_prime_UTR_variant|MODIFIER|Pqlc1|Pqlc1|transcript|NM_001164421.1|protein_coding|2/5|c.-46G>A|||||46|	.	.	26	0	0	0	0,0	0,0	26,26	0,0	47	0	0	0	21,21	0,0	26,26	0,0	FALSE	FALSE
chr18	80256909	.	G	A	.	PASS	84	1	ref	84	1	GG->AG	.	86	60	0	2.55	0	.	.	19.74	A|5_prime_UTR_variant|MODIFIER|Pqlc1|Pqlc1|transcript|NM_025861.3|protein_coding|2/6|c.-7G>A|||||7|,A|5_prime_UTR_variant|MODIFIER|Pqlc1|Pqlc1|transcript|NM_001164420.1|protein_coding|2/5|c.-7G>A|||||7|,A|5_prime_UTR_variant|MODIFIER|Pqlc1|Pqlc1|transcript|NM_001164424.1|protein_coding|2/4|c.-7G>A|||||7|,A|5_prime_UTR_variant|MODIFIER|Pqlc1|Pqlc1|transcript|NM_001164422.1|protein_coding|2/5|c.-7G>A|||||7|,A|5_prime_UTR_variant|MODIFIER|Pqlc1|Pqlc1|transcript|NM_001164423.1|protein_coding|2/4|c.-7G>A|||||7|,A|5_prime_UTR_variant|MODIFIER|Pqlc1|Pqlc1|transcript|NM_001164421.1|protein_coding|2/5|c.-7G>A|||||7|	.	.	33	0	0	0	0,0	0,0	33,33	0,0	53	0	0	0	32,32	0,0	21,21	0,0	FALSE	FALSE
chr18	80257050	.	T	C	.	PASS	269	1	ref	3070	1	TT->CT	.	209	60	0	-0.34	0	.	.	19.73	C|synonymous_variant|LOW|Pqlc1|Pqlc1|transcript|NM_025861.3|protein_coding|2/6|c.135T>C|p.Asn45Asn|367/1989|135/816|45/271||,C|synonymous_variant|LOW|Pqlc1|Pqlc1|transcript|NM_001164420.1|protein_coding|2/5|c.135T>C|p.Asn45Asn|435/2003|135/762|45/253||,C|synonymous_variant|LOW|Pqlc1|Pqlc1|transcript|NM_001164424.1|protein_coding|2/4|c.135T>C|p.Asn45Asn|362/3249|135/405|45/134||,C|synonymous_variant|LOW|Pqlc1|Pqlc1|transcript|NM_001164422.1|protein_coding|2/5|c.135T>C|p.Asn45Asn|362/1930|135/762|45/253||,C|synonymous_variant|LOW|Pqlc1|Pqlc1|transcript|NM_001164423.1|protein_coding|2/4|c.135T>C|p.Asn45Asn|367/3254|135/405|45/134||,C|synonymous_variant|LOW|Pqlc1|Pqlc1|transcript|NM_001164421.1|protein_coding|2/5|c.135T>C|p.Asn45Asn|367/1935|135/762|45/253||	.	.	98	0	0	0	0,0	0,0	0,0	98,98	110	0	0	0	0,0	61,62	0,0	49,49	FALSE	FALSE
chr18	80291764	.	C	T	.	PASS	69	1	ref	69	1	CC->CT	.	98	60	0	-2.41	0	.	.	15.76	T|missense_variant|MODERATE|Pqlc1|Pqlc1|transcript|NM_025861.3|protein_coding|6/6|c.797C>T|p.Ala266Val|1029/1989|797/816|266/271||,T|missense_variant|MODERATE|Pqlc1|Pqlc1|transcript|NM_001164420.1|protein_coding|5/5|c.743C>T|p.Ala248Val|1043/2003|743/762|248/253||,T|missense_variant|MODERATE|Pqlc1|Pqlc1|transcript|NM_001164422.1|protein_coding|5/5|c.743C>T|p.Ala248Val|970/1930|743/762|248/253||,T|missense_variant|MODERATE|Pqlc1|Pqlc1|transcript|NM_001164421.1|protein_coding|5/5|c.743C>T|p.Ala248Val|975/1935|743/762|248/253||,T|downstream_gene_variant|MODIFIER|Kcng2|Kcng2|transcript|NM_001190373.1|protein_coding||c.*3865G>A|||||2780|	.	.	39	0	0	0	0,0	39,39	0,0	0,0	59	0	0	0	0,0	53,53	0,0	6,6	FALSE	TRUE
chr18	80434373	.	G	T	.	PASS	42	1	ref	42	1	GG->GT	.	162	60	0	2.3	0	.	.	7.75	T|intron_variant|MODIFIER|Ctdp1|Ctdp1|transcript|NM_026295.2|protein_coding|10/12|c.2391-45C>A||||||	.	.	65	0	0	0	0,0	0,0	65,65	0,0	97	0	0	0	0,0	0,0	93,93	4,4	FALSE	FALSE
chr18	80446088	.	T	C	.	PASS	51	1	ref	51	1	TT->CT	.	108	60	0	-0.06	0	.	.	10.85	C|missense_variant|MODERATE|Ctdp1|Ctdp1|transcript|NM_026295.2|protein_coding|10/13|c.2188A>G|p.Ser730Gly|2309/3685|2188/2883|730/960||	.	.	45	0	0	0	0,0	0,0	0,0	45,45	63	0	0	0	0,0	4,4	0,0	59,59	FALSE	TRUE
chr18	80446148	.	A	G	.	PASS	34	1	ref	34	1	AA->AG	.	51	60	0	1.56	0	.	.	8.69	G|intron_variant|MODIFIER|Ctdp1|Ctdp1|transcript|NM_026295.2|protein_coding|9/12|c.2181-53T>C||||||	.	.	21	0	0	0	21,21	0,0	0,0	0,0	30	0	0	0	27,27	0,0	3,3	0,0	FALSE	FALSE
chr18	80449796	.	T	G	.	PASS	80	1	ref	80	1	TT->GT	.	82	60	0	0.79	0	.	.	19.87	G|missense_variant|MODERATE|Ctdp1|Ctdp1|transcript|NM_026295.2|protein_coding|8/13|c.1483A>C|p.Ser495Arg|1604/3685|1483/2883|495/960||	.	.	47	0	0	0	0,0	0,0	0,0	47,47	35	0	0	0	0,0	0,0	6,6	29,29	FALSE	TRUE
chr18	80450150	.	C	A	.	PASS	58	1	ref	58	1	CC->AC	.	102	60	0	0.38	0	.	.	16.12	A|missense_variant|MODERATE|Ctdp1|Ctdp1|transcript|NM_026295.2|protein_coding|8/13|c.1129G>T|p.Gly377Cys|1250/3685|1129/2883|377/960||	.	.	55	0	0	0	0,0	55,55	0,0	0,0	47	0	0	0	4,4	43,43	0,0	0,0	FALSE	TRUE
chr18	80452457	.	A	T	.	PASS	56	1	ref	56	1	AA->AT	.	109	60	0	-0.5	0	.	.	14.95	T|intron_variant|MODIFIER|Ctdp1|Ctdp1|transcript|NM_026295.2|protein_coding|5/12|c.773-62T>A||||||	.	.	59	0	0	0	59,59	0,0	0,0	0,0	50	0	0	0	46,46	0,0	0,0	4,4	FALSE	FALSE
chr18	80635239	.	C	T	.	PASS	26	1	ref	26	1	CC->CT	.	25	60	0	0	0	.	.	7.99	T|intron_variant|MODIFIER|Nfatc1|Nfatc1|transcript|NM_001164110.1|protein_coding|9/9|c.2770+163G>A||||||,T|intron_variant|MODIFIER|Nfatc1|Nfatc1|transcript|NM_001164111.1|protein_coding|9/9|c.2439+452G>A||||||,T|intron_variant|MODIFIER|Nfatc1|Nfatc1|transcript|NM_001164112.1|protein_coding|9/9|c.2728+163G>A||||||,T|intron_variant|MODIFIER|Nfatc1|Nfatc1|transcript|NM_198429.2|protein_coding|9/9|c.2481+452G>A||||||	.	.	10	0	0	0	0,0	10,10	0,0	0,0	15	0	0	0	0,0	3,3	1,1	11,11	FALSE	FALSE
chr18	80649689	.	A	G	.	PASS	43	1	ref	43	1	AA->AG	.	36	60	0	-0.89	0	.	.	15.09	G|3_prime_UTR_variant|MODIFIER|Nfatc1|Nfatc1|transcript|NM_016791.4|protein_coding|8/8|c.*84T>C|||||84|,G|3_prime_UTR_variant|MODIFIER|Nfatc1|Nfatc1|transcript|NM_001164109.1|protein_coding|8/8|c.*84T>C|||||84|,G|intron_variant|MODIFIER|Nfatc1|Nfatc1|transcript|NM_001164110.1|protein_coding|8/9|c.2095+143T>C||||||,G|intron_variant|MODIFIER|Nfatc1|Nfatc1|transcript|NM_001164111.1|protein_coding|8/9|c.2053+143T>C||||||,G|intron_variant|MODIFIER|Nfatc1|Nfatc1|transcript|NM_001164112.1|protein_coding|8/9|c.2053+143T>C||||||,G|intron_variant|MODIFIER|Nfatc1|Nfatc1|transcript|NM_198429.2|protein_coding|8/9|c.2095+143T>C||||||	.	.	18	0	0	0	18,18	0,0	0,0	0,0	18	0	0	0	15,15	0,0	3,3	0,0	FALSE	FALSE
chr18	80649714	.	T	G	.	PASS	73	1	ref	73	1	TT->GT	.	54	60	0	-2.12	0	.	.	19.98	G|3_prime_UTR_variant|MODIFIER|Nfatc1|Nfatc1|transcript|NM_016791.4|protein_coding|8/8|c.*59A>C|||||59|,G|3_prime_UTR_variant|MODIFIER|Nfatc1|Nfatc1|transcript|NM_001164109.1|protein_coding|8/8|c.*59A>C|||||59|,G|intron_variant|MODIFIER|Nfatc1|Nfatc1|transcript|NM_001164110.1|protein_coding|8/9|c.2095+118A>C||||||,G|intron_variant|MODIFIER|Nfatc1|Nfatc1|transcript|NM_001164111.1|protein_coding|8/9|c.2053+118A>C||||||,G|intron_variant|MODIFIER|Nfatc1|Nfatc1|transcript|NM_001164112.1|protein_coding|8/9|c.2053+118A>C||||||,G|intron_variant|MODIFIER|Nfatc1|Nfatc1|transcript|NM_198429.2|protein_coding|8/9|c.2095+118A>C||||||	.	.	27	0	0	0	0,0	0,0	0,0	27,27	27	0	0	0	0,0	0,0	8,8	19,19	FALSE	FALSE
chr18	80665088	.	T	G	.	PASS	15	1	ref	15	1	TT->GT	.	12	60	0	-0.61	0	.	.	8.28	G|intron_variant|MODIFIER|Nfatc1|Nfatc1|transcript|NM_001164110.1|protein_coding|5/9|c.1765+194A>C||||||,G|intron_variant|MODIFIER|Nfatc1|Nfatc1|transcript|NM_001164111.1|protein_coding|5/9|c.1723+194A>C||||||,G|intron_variant|MODIFIER|Nfatc1|Nfatc1|transcript|NM_001164112.1|protein_coding|5/9|c.1723+194A>C||||||,G|intron_variant|MODIFIER|Nfatc1|Nfatc1|transcript|NM_198429.2|protein_coding|5/9|c.1765+194A>C||||||,G|intron_variant|MODIFIER|Nfatc1|Nfatc1|transcript|NM_016791.4|protein_coding|5/7|c.1723+194A>C||||||,G|intron_variant|MODIFIER|Nfatc1|Nfatc1|transcript|NM_001164109.1|protein_coding|5/7|c.1765+194A>C||||||	.	.	9	0	0	0	0,0	0,0	0,0	9,9	3	0	0	0	0,0	0,0	2,2	1,1	FALSE	FALSE
chr18	80667044	.	A	G	.	PASS	138	1	ref	138	1	AA->AG	.	121	60	0	-1.6	0	.	.	19.98	G|synonymous_variant|LOW|Nfatc1|Nfatc1|transcript|NM_001164110.1|protein_coding|4/10|c.1506T>C|p.Thr502Thr|1811/4896|1506/2820|502/939||,G|synonymous_variant|LOW|Nfatc1|Nfatc1|transcript|NM_001164111.1|protein_coding|4/10|c.1464T>C|p.Thr488Thr|1519/4315|1464/2442|488/813||,G|synonymous_variant|LOW|Nfatc1|Nfatc1|transcript|NM_001164112.1|protein_coding|4/10|c.1464T>C|p.Thr488Thr|1519/4604|1464/2778|488/925||,G|synonymous_variant|LOW|Nfatc1|Nfatc1|transcript|NM_198429.2|protein_coding|4/10|c.1506T>C|p.Thr502Thr|1811/4607|1506/2484|502/827||,G|synonymous_variant|LOW|Nfatc1|Nfatc1|transcript|NM_016791.4|protein_coding|4/8|c.1464T>C|p.Thr488Thr|1519/4505|1464/2112|488/703||,G|synonymous_variant|LOW|Nfatc1|Nfatc1|transcript|NM_001164109.1|protein_coding|4/8|c.1506T>C|p.Thr502Thr|1811/4797|1506/2154|502/717||	.	.	60	0	0	0	60,61	0,0	0,0	0,0	60	0	0	0	36,36	0,0	24,24	0,0	FALSE	FALSE
chr18	80682140	.	G	A	.	PASS	103	1	ref	103	1	GG->AG	.	76	60	0	1.1	0	.	.	19.98	A|intron_variant|MODIFIER|Nfatc1|Nfatc1|transcript|NM_001164110.1|protein_coding|3/9|c.1389+19C>T||||||,A|intron_variant|MODIFIER|Nfatc1|Nfatc1|transcript|NM_001164111.1|protein_coding|3/9|c.1347+19C>T||||||,A|intron_variant|MODIFIER|Nfatc1|Nfatc1|transcript|NM_001164112.1|protein_coding|3/9|c.1347+19C>T||||||,A|intron_variant|MODIFIER|Nfatc1|Nfatc1|transcript|NM_198429.2|protein_coding|3/9|c.1389+19C>T||||||,A|intron_variant|MODIFIER|Nfatc1|Nfatc1|transcript|NM_016791.4|protein_coding|3/7|c.1347+19C>T||||||,A|intron_variant|MODIFIER|Nfatc1|Nfatc1|transcript|NM_001164109.1|protein_coding|3/7|c.1389+19C>T||||||	.	.	40	0	0	0	0,0	0,0	40,40	0,0	36	0	0	0	14,14	0,0	22,22	0,0	FALSE	FALSE
chr18	80697400	.	C	T	.	PASS	22	1	ref	22	1	CC->CT	.	20	60	0	-1.34	0	.	.	10.78	T|intron_variant|MODIFIER|Nfatc1|Nfatc1|transcript|NM_001164110.1|protein_coding|2/9|c.1229+155G>A||||||,T|intron_variant|MODIFIER|Nfatc1|Nfatc1|transcript|NM_001164111.1|protein_coding|2/9|c.1187+155G>A||||||,T|intron_variant|MODIFIER|Nfatc1|Nfatc1|transcript|NM_001164112.1|protein_coding|2/9|c.1187+155G>A||||||,T|intron_variant|MODIFIER|Nfatc1|Nfatc1|transcript|NM_198429.2|protein_coding|2/9|c.1229+155G>A||||||,T|intron_variant|MODIFIER|Nfatc1|Nfatc1|transcript|NM_016791.4|protein_coding|2/7|c.1187+155G>A||||||,T|intron_variant|MODIFIER|Nfatc1|Nfatc1|transcript|NM_001164109.1|protein_coding|2/7|c.1229+155G>A||||||	.	.	12	0	0	0	0,0	12,12	0,0	0,0	8	0	0	0	0,0	3,3	0,0	5,5	FALSE	FALSE
chr18	80697541	.	C	T	.	PASS	175	1	ref	3070	1	CC->CT	.	120	60	0	0.11	0	.	.	19.73	T|intron_variant|MODIFIER|Nfatc1|Nfatc1|transcript|NM_001164110.1|protein_coding|2/9|c.1229+14G>A||||||,T|intron_variant|MODIFIER|Nfatc1|Nfatc1|transcript|NM_001164111.1|protein_coding|2/9|c.1187+14G>A||||||,T|intron_variant|MODIFIER|Nfatc1|Nfatc1|transcript|NM_001164112.1|protein_coding|2/9|c.1187+14G>A||||||,T|intron_variant|MODIFIER|Nfatc1|Nfatc1|transcript|NM_198429.2|protein_coding|2/9|c.1229+14G>A||||||,T|intron_variant|MODIFIER|Nfatc1|Nfatc1|transcript|NM_016791.4|protein_coding|2/7|c.1187+14G>A||||||,T|intron_variant|MODIFIER|Nfatc1|Nfatc1|transcript|NM_001164109.1|protein_coding|2/7|c.1229+14G>A||||||	.	.	78	0	0	0	0,0	78,78	0,0	0,0	42	0	0	0	0,0	20,20	0,0	22,22	FALSE	FALSE
chr18	80698211	.	G	A	.	PASS	166	1	ref	3070	1	GG->AG	.	100	60	0	0.15	0	.	.	19.73	A|synonymous_variant|LOW|Nfatc1|Nfatc1|transcript|NM_001164110.1|protein_coding|2/10|c.573C>T|p.Tyr191Tyr|878/4896|573/2820|191/939||,A|synonymous_variant|LOW|Nfatc1|Nfatc1|transcript|NM_001164111.1|protein_coding|2/10|c.531C>T|p.Tyr177Tyr|586/4315|531/2442|177/813||,A|synonymous_variant|LOW|Nfatc1|Nfatc1|transcript|NM_001164112.1|protein_coding|2/10|c.531C>T|p.Tyr177Tyr|586/4604|531/2778|177/925||,A|synonymous_variant|LOW|Nfatc1|Nfatc1|transcript|NM_198429.2|protein_coding|2/10|c.573C>T|p.Tyr191Tyr|878/4607|573/2484|191/827||,A|synonymous_variant|LOW|Nfatc1|Nfatc1|transcript|NM_016791.4|protein_coding|2/8|c.531C>T|p.Tyr177Tyr|586/4505|531/2112|177/703||,A|synonymous_variant|LOW|Nfatc1|Nfatc1|transcript|NM_001164109.1|protein_coding|2/8|c.573C>T|p.Tyr191Tyr|878/4797|573/2154|191/717||	.	.	62	0	0	0	0,0	0,0	62,62	0,0	38	0	0	0	22,22	0,0	16,16	0,0	FALSE	FALSE
chr18	80698577	.	G	A	.	PASS	61	1	ref	61	1	GG->AG	.	62	60	0	-0.64	0	.	.	16.22	A|synonymous_variant|LOW|Nfatc1|Nfatc1|transcript|NM_001164110.1|protein_coding|2/10|c.207C>T|p.Cys69Cys|512/4896|207/2820|69/939||,A|synonymous_variant|LOW|Nfatc1|Nfatc1|transcript|NM_001164111.1|protein_coding|2/10|c.165C>T|p.Cys55Cys|220/4315|165/2442|55/813||,A|synonymous_variant|LOW|Nfatc1|Nfatc1|transcript|NM_001164112.1|protein_coding|2/10|c.165C>T|p.Cys55Cys|220/4604|165/2778|55/925||,A|synonymous_variant|LOW|Nfatc1|Nfatc1|transcript|NM_198429.2|protein_coding|2/10|c.207C>T|p.Cys69Cys|512/4607|207/2484|69/827||,A|synonymous_variant|LOW|Nfatc1|Nfatc1|transcript|NM_016791.4|protein_coding|2/8|c.165C>T|p.Cys55Cys|220/4505|165/2112|55/703||,A|synonymous_variant|LOW|Nfatc1|Nfatc1|transcript|NM_001164109.1|protein_coding|2/8|c.207C>T|p.Cys69Cys|512/4797|207/2154|69/717||	.	.	25	0	0	0	0,0	0,0	25,25	0,0	37	0	0	0	4,4	0,0	33,33	0,0	FALSE	FALSE
chr18	80739849	.	C	T	.	PASS	232	1	ref	3070	1	CC->CT	.	159	60	0	-2.53	0	.	.	19.73	T|intron_variant|MODIFIER|Atp9b|Atp9b|transcript|NM_001201569.1|protein_coding|26/29|c.3010-45G>A||||||,T|intron_variant|MODIFIER|Atp9b|Atp9b|transcript|NM_015805.3|protein_coding|26/28|c.3010-45G>A||||||	.	.	86	1	0	0	0,0	85,86	0,0	0,0	73	0	0	0	0,0	31,31	0,0	42,42	FALSE	FALSE
chr18	80753021	.	G	A	.	PASS	52	1	ref	52	1	GG->AG	.	111	60	0	-1.78	0	.	.	12.12	A|missense_variant|MODERATE|Atp9b|Atp9b|transcript|NM_001201569.1|protein_coding|24/30|c.2806C>T|p.His936Tyr|2925/5432|2806/3441|936/1146||,A|missense_variant|MODERATE|Atp9b|Atp9b|transcript|NM_015805.3|protein_coding|24/29|c.2806C>T|p.His936Tyr|2925/5399|2806/3408|936/1135||	.	.	50	0	0	0	0,0	0,0	50,50	0,0	61	0	0	0	4,4	0,0	57,57	0,0	FALSE	TRUE
chr18	80754037	.	C	T	.	PASS	330	1	ref	3070	1	CC->CT	.	256	60	0	-0.21	0	.	.	19.73	T|intron_variant|MODIFIER|Atp9b|Atp9b|transcript|NM_001201569.1|protein_coding|22/29|c.2615-24G>A||||||,T|intron_variant|MODIFIER|Atp9b|Atp9b|transcript|NM_015805.3|protein_coding|22/28|c.2615-24G>A||||||	.	.	131	0	0	0	0,0	131,131	0,0	0,0	123	0	0	0	1,1	54,54	0,0	68,70	FALSE	FALSE
chr18	80756504	.	A	T	.	PASS	83	1	ref	83	1	AA->AT	.	312	60	0	0.66	0	.	.	9.67	T|missense_variant|MODERATE|Atp9b|Atp9b|transcript|NM_001201569.1|protein_coding|21/30|c.2419T>A|p.Phe807Ile|2538/5432|2419/3441|807/1146||,T|missense_variant|MODERATE|Atp9b|Atp9b|transcript|NM_015805.3|protein_coding|21/29|c.2419T>A|p.Phe807Ile|2538/5399|2419/3408|807/1135||	.	.	162	0	0	0	161,161	1,1	0,0	0,0	149	1	0	0	142,143	0,0	0,0	6,7	FALSE	TRUE
chr18	80761996	.	A	G	.	PASS	91	2	ref	91	2	AA->AG	.	67	60	0	-1.3	0	.	.	19.73	G|intron_variant|MODIFIER|Atp9b|Atp9b|transcript|NM_001201569.1|protein_coding|19/29|c.2280+66T>C||||||,G|intron_variant|MODIFIER|Atp9b|Atp9b|transcript|NM_015805.3|protein_coding|19/28|c.2280+66T>C||||||	.	.	35	0	0	0	35,35	0,0	0,0	0,0	32	1	0	0	11,12	0,0	20,20	0,0	FALSE	FALSE
chr18	80765179	.	A	G	.	PASS	168	1	ref	3070	1	AA->AG	.	202	60	0	-1.06	0	.	.	19.98	G|intron_variant|MODIFIER|Atp9b|Atp9b|transcript|NM_001201569.1|protein_coding|16/29|c.1933-64T>C||||||,G|intron_variant|MODIFIER|Atp9b|Atp9b|transcript|NM_015805.3|protein_coding|16/28|c.1933-64T>C||||||	.	.	113	0	0	0	113,114	0,0	0,0	0,0	88	0	0	0	60,60	0,0	28,28	0,0	FALSE	FALSE
chr18	80765242	.	A	C	.	PASS	105	1	ref	105	1	AA->AC	.	67	60	0	-1.87	0	.	.	19.98	C|intron_variant|MODIFIER|Atp9b|Atp9b|transcript|NM_001201569.1|protein_coding|16/29|c.1933-127T>G||||||,C|intron_variant|MODIFIER|Atp9b|Atp9b|transcript|NM_015805.3|protein_coding|16/28|c.1933-127T>G||||||	.	.	43	0	0	0	43,43	0,0	0,0	0,0	24	0	0	0	14,14	10,10	0,0	0,0	FALSE	FALSE
chr18	80765246	.	C	G	.	PASS	105	1	ref	105	1	CC->CG	.	67	60	0	-0.7	0	.	.	19.98	G|intron_variant|MODIFIER|Atp9b|Atp9b|transcript|NM_001201569.1|protein_coding|16/29|c.1933-131G>C||||||,G|intron_variant|MODIFIER|Atp9b|Atp9b|transcript|NM_015805.3|protein_coding|16/28|c.1933-131G>C||||||	.	.	43	0	0	0	0,0	43,43	0,0	0,0	24	0	0	0	0,0	14,14	10,10	0,0	FALSE	FALSE
chr18	80765759	.	G	A	.	PASS	76	1	ref	76	1	GG->AG	.	72	60	0	-1.9	0	.	.	19.73	A|intron_variant|MODIFIER|Atp9b|Atp9b|transcript|NM_001201569.1|protein_coding|16/29|c.1932+12C>T||||||,A|intron_variant|MODIFIER|Atp9b|Atp9b|transcript|NM_015805.3|protein_coding|16/28|c.1932+12C>T||||||	.	.	29	0	0	0	0,0	0,0	29,29	0,0	43	0	0	0	28,28	0,0	15,15	0,0	FALSE	FALSE
chr18	80765890	.	T	C	.	PASS	107	1	ref	107	1	TT->CT	.	87	60	0	0.51	0	.	.	19.98	C|missense_variant|MODERATE|Atp9b|Atp9b|transcript|NM_001201569.1|protein_coding|16/30|c.1813A>G|p.Ile605Val|1932/5432|1813/3441|605/1146||,C|missense_variant|MODERATE|Atp9b|Atp9b|transcript|NM_015805.3|protein_coding|16/29|c.1813A>G|p.Ile605Val|1932/5399|1813/3408|605/1135||	.	.	42	0	0	0	0,0	0,0	0,0	42,42	45	0	0	0	0,0	21,21	0,0	24,24	FALSE	TRUE
chr18	80777198	.	T	A	.	PASS	20	1	ref	20	1	TT->AT	.	21	60	0	-1.55	0	.	.	8.96	A|intron_variant|MODIFIER|Atp9b|Atp9b|transcript|NM_001201569.1|protein_coding|14/29|c.1522-152A>T||||||,A|intron_variant|MODIFIER|Atp9b|Atp9b|transcript|NM_015805.3|protein_coding|14/28|c.1522-152A>T||||||	.	.	14	0	0	0	0,0	0,0	0,0	14,14	7	0	0	0	2,2	0,0	0,0	5,5	FALSE	FALSE
chr18	80795461	.	G	A	.	PASS	403	1	ref	3070	1	GG->AG	.	363	60	0	-1.62	0	.	.	19.73	A|intron_variant|MODIFIER|Atp9b|Atp9b|transcript|NM_001201569.1|protein_coding|12/29|c.1266-29C>T||||||,A|intron_variant|MODIFIER|Atp9b|Atp9b|transcript|NM_015805.3|protein_coding|12/28|c.1266-29C>T||||||	.	.	156	0	0	0	0,0	0,0	156,156	0,0	201	0	0	0	109,114	0,0	92,93	0,0	FALSE	FALSE
chr18	80808458	.	C	A	.	PASS	80	1	ref	80	1	CC->AC	.	69	60	0	-0.94	0	.	.	19.73	A|intron_variant|MODIFIER|Atp9b|Atp9b|transcript|NM_001201569.1|protein_coding|12/29|c.1265+154G>T||||||,A|intron_variant|MODIFIER|Atp9b|Atp9b|transcript|NM_015805.3|protein_coding|12/28|c.1265+154G>T||||||	.	.	31	0	0	0	0,0	31,31	0,0	0,0	38	0	0	0	24,24	14,14	0,0	0,0	FALSE	FALSE
chr18	80808504	.	C	T	.	PASS	144	1	ref	144	1	CC->CT	.	121	60	0	-1.45	0	.	.	19.73	T|intron_variant|MODIFIER|Atp9b|Atp9b|transcript|NM_001201569.1|protein_coding|12/29|c.1265+108G>A||||||,T|intron_variant|MODIFIER|Atp9b|Atp9b|transcript|NM_015805.3|protein_coding|12/28|c.1265+108G>A||||||	.	.	55	0	0	0	0,0	55,55	0,0	0,0	66	1	0	0	1,1	32,32	0,0	32,33	FALSE	FALSE
chr18	80808518	.	A	G	.	PASS	179	1	ref	3070	1	AA->AG	.	151	60	0	-0.99	0	.	.	19.73	G|intron_variant|MODIFIER|Atp9b|Atp9b|transcript|NM_001201569.1|protein_coding|12/29|c.1265+94T>C||||||,G|intron_variant|MODIFIER|Atp9b|Atp9b|transcript|NM_015805.3|protein_coding|12/28|c.1265+94T>C||||||	.	.	67	0	0	0	67,67	0,0	0,0	0,0	84	1	0	0	41,41	0,0	42,43	0,0	FALSE	FALSE
chr18	80808654	.	A	G	.	PASS	68	1	ref	68	1	AA->AG	.	446	60	0	-0.79	0	.	.	10.1	G|missense_variant|MODERATE|Atp9b|Atp9b|transcript|NM_001201569.1|protein_coding|12/30|c.1223T>C|p.Leu408Pro|1342/5432|1223/3441|408/1146||,G|missense_variant|MODERATE|Atp9b|Atp9b|transcript|NM_015805.3|protein_coding|12/29|c.1223T>C|p.Leu408Pro|1342/5399|1223/3408|408/1135||	.	.	207	0	0	0	207,207	0,0	0,0	0,0	239	0	0	0	233,233	0,0	6,6	0,0	FALSE	TRUE
chr18	80836099	.	A	C	.	PASS	19	1	ref	19	1	AA->AC	.	15	60	0	-1.41	0	.	.	7.5	C|intron_variant|MODIFIER|Atp9b|Atp9b|transcript|NM_001201569.1|protein_coding|11/29|c.1104+256T>G||||||,C|intron_variant|MODIFIER|Atp9b|Atp9b|transcript|NM_015805.3|protein_coding|11/28|c.1104+256T>G||||||	.	.	10	0	0	0	10,10	0,0	0,0	0,0	5	0	0	0	1,1	4,4	0,0	0,0	FALSE	FALSE
chr18	80844608	.	G	C	.	PASS	545	1	ref	3070	1	GG->CG	.	472	60	0	-2.99	0	.	.	19.73	C|splice_region_variant&intron_variant|LOW|Atp9b|Atp9b|transcript|NM_001201569.1|protein_coding|9/29|c.952-6C>G||||||,C|splice_region_variant&intron_variant|LOW|Atp9b|Atp9b|transcript|NM_015805.3|protein_coding|9/28|c.952-6C>G||||||	.	.	212	1	0	0	0,0	0,0	211,212	0,0	260	1	0	0	0,0	146,146	113,114	0,0	FALSE	FALSE
chr18	80844770	.	C	T	.	PASS	34	1	ref	34	1	CC->CT	.	35	60	0	0.62	0	.	.	16.28	T|intron_variant|MODIFIER|Atp9b|Atp9b|transcript|NM_001201569.1|protein_coding|9/29|c.952-168G>A||||||,T|intron_variant|MODIFIER|Atp9b|Atp9b|transcript|NM_015805.3|protein_coding|9/28|c.952-168G>A||||||	.	.	14	0	0	0	0,0	14,14	0,0	0,0	21	0	0	0	0,0	15,15	0,0	6,6	FALSE	FALSE
chr18	80854094	.	C	T	.	PASS	555	1	ref	3070	1	CC->CT	.	547	59.74	0	-0.89	0	.	.	18.18	T|intron_variant|MODIFIER|Atp9b|Atp9b|transcript|NM_001201569.1|protein_coding|8/29|c.870+4450G>A||||||,T|intron_variant|MODIFIER|Atp9b|Atp9b|transcript|NM_015805.3|protein_coding|8/28|c.870+4450G>A||||||	.	.	302	4	0	0	0,0	298,307	0,0	0,0	239	0	0	0	0,0	122,123	0,0	117,117	FALSE	FALSE
chr18	80854673	.	C	A	.	PASS	579	2	ref	3070	1	CC->AC	.	510	57.26	2	1.45	0	.	.	13.05	A|intron_variant|MODIFIER|Atp9b|Atp9b|transcript|NM_001201569.1|protein_coding|8/29|c.870+3871G>T||||||,A|intron_variant|MODIFIER|Atp9b|Atp9b|transcript|NM_015805.3|protein_coding|8/28|c.870+3871G>T||||||	.	.	250	1	0	0	0,0	249,251	0,1	0,0	257	2	0	0	142,142	113,116	0,0	0,0	FALSE	FALSE
chr18	80854848	.	C	T	.	PASS	32	1	ref	32	1	CC->CT	.	44	60	0	-0.39	0	.	.	16.4	T|intron_variant|MODIFIER|Atp9b|Atp9b|transcript|NM_001201569.1|protein_coding|8/29|c.870+3696G>A||||||,T|intron_variant|MODIFIER|Atp9b|Atp9b|transcript|NM_015805.3|protein_coding|8/28|c.870+3696G>A||||||	.	.	16	0	0	0	0,0	16,16	0,0	0,0	28	0	0	0	0,0	12,12	0,0	16,16	FALSE	FALSE
chr18	80858551	.	G	A	.	PASS	66	2	ref	66	2	GG->AG	.	131	60	0	-2.19	0	.	.	14.07	A|missense_variant|MODERATE|Atp9b|Atp9b|transcript|NM_001201569.1|protein_coding|8/30|c.863C>T|p.Ala288Val|982/5432|863/3441|288/1146||,A|missense_variant|MODERATE|Atp9b|Atp9b|transcript|NM_015805.3|protein_coding|8/29|c.863C>T|p.Ala288Val|982/5399|863/3408|288/1135||	.	.	47	0	0	0	0,0	0,0	47,47	0,0	82	0	0	0	6,6	0,0	76,78	0,0	FALSE	TRUE
chr18	80891618	.	A	G	.	PASS	38	1	ref	38	1	AA->AG	.	31	60	0	-1.29	0	.	.	16.69	G|intron_variant|MODIFIER|Atp9b|Atp9b|transcript|NM_001201569.1|protein_coding|5/29|c.664+197T>C||||||,G|intron_variant|MODIFIER|Atp9b|Atp9b|transcript|NM_015805.3|protein_coding|5/28|c.664+197T>C||||||	.	.	18	0	0	0	18,18	0,0	0,0	0,0	13	0	0	0	6,6	0,0	7,7	0,0	FALSE	FALSE
chr18	80891738	.	G	A	.	PASS	82	1	ref	82	1	GG->AG	.	327	60	0	1.33	0	.	.	10.1	A|intron_variant|MODIFIER|Atp9b|Atp9b|transcript|NM_001201569.1|protein_coding|5/29|c.664+77C>T||||||,A|intron_variant|MODIFIER|Atp9b|Atp9b|transcript|NM_015805.3|protein_coding|5/28|c.664+77C>T||||||	.	.	157	0	0	0	0,0	0,0	157,158	0,0	169	0	0	0	6,6	0,0	163,163	0,0	FALSE	FALSE
chr18	80909464	.	A	G	.	PASS	34	1	ref	34	1	AA->AG	.	32	60	0	-0.05	0	.	.	16.28	G|intron_variant|MODIFIER|Atp9b|Atp9b|transcript|NM_001201569.1|protein_coding|4/29|c.555+128T>C||||||,G|intron_variant|MODIFIER|Atp9b|Atp9b|transcript|NM_015805.3|protein_coding|4/28|c.555+128T>C||||||	.	.	14	0	0	0	14,14	0,0	0,0	0,0	18	0	0	0	13,13	0,0	5,5	0,0	FALSE	FALSE
chr18	80909682	.	A	G	.	PASS	221	1	ref	3070	1	AA->AG	.	200	60	0	-1	0	.	.	19.73	G|synonymous_variant|LOW|Atp9b|Atp9b|transcript|NM_001201569.1|protein_coding|4/30|c.465T>C|p.Phe155Phe|584/5432|465/3441|155/1146||,G|synonymous_variant|LOW|Atp9b|Atp9b|transcript|NM_015805.3|protein_coding|4/29|c.465T>C|p.Phe155Phe|584/5399|465/3408|155/1135||	.	.	81	0	0	0	81,81	0,0	0,0	0,0	119	2	0	0	56,57	0,0	60,60	1,2	FALSE	FALSE
chr18	80969381	.	A	G	.	PASS	68	1	ref	68	1	AA->AG	.	48	60	0	-1.57	0	.	.	19.98	G|3_prime_UTR_variant|MODIFIER|Sall3|Sall3|transcript|NM_178280.3|protein_coding|4/4|c.*92T>C|||||92|	.	.	28	0	0	0	28,28	0,0	0,0	0,0	19	0	0	0	11,12	0,0	8,8	0,0	FALSE	FALSE
chr18	80969514	.	C	T	.	PASS	151	2	ref	151	2	CC->CT	.	153	60	0	-0.26	0	.	.	19.98	T|missense_variant|MODERATE|Sall3|Sall3|transcript|NM_178280.3|protein_coding|4/4|c.3706G>A|p.Ala1236Thr|3748/6888|3706/3747|1236/1248||	.	.	85	0	0	0	0,0	85,85	0,0	0,0	67	0	0	0	0,0	43,44	0,0	24,24	FALSE	TRUE
chr18	80972142	.	T	C	.	PASS	39	1	ref	39	1	TT->CT	.	204	60	0	-3.12	0	.	.	7.24	C|missense_variant|MODERATE|Sall3|Sall3|transcript|NM_178280.3|protein_coding|2/4|c.2570A>G|p.Glu857Gly|2612/6888|2570/3747|857/1248||	.	.	93	0	0	0	0,0	0,0	0,0	93,94	110	3	0	0	0,0	4,4	0,0	103,106	FALSE	TRUE
chr18	80972275	.	T	C	.	PASS	139	1	ref	139	1	TT->CT	.	128	60	0	-0.91	0	.	.	19.98	C|missense_variant|MODERATE|Sall3|Sall3|transcript|NM_178280.3|protein_coding|2/4|c.2437A>G|p.Ile813Val|2479/6888|2437/3747|813/1248||	.	.	56	0	0	0	0,0	0,0	0,0	56,56	72	0	0	0	0,0	28,28	1,1	43,43	FALSE	TRUE
chr18	80972471	.	T	C	.	PASS	176	1	ref	3070	1	TT->CT	.	146	60	0	-2.14	0	.	.	19.73	C|synonymous_variant|LOW|Sall3|Sall3|transcript|NM_178280.3|protein_coding|2/4|c.2241A>G|p.Pro747Pro|2283/6888|2241/3747|747/1248||	.	.	66	0	0	0	0,0	0,0	0,0	66,66	80	0	0	0	0,0	40,40	0,0	40,40	FALSE	FALSE
chr18	80974040	.	T	C	.	PASS	67	1	ref	67	1	TT->CT	.	43	60	0	0	0	.	.	19.73	C|synonymous_variant|LOW|Sall3|Sall3|transcript|NM_178280.3|protein_coding|2/4|c.672A>G|p.Gln224Gln|714/6888|672/3747|224/1248||	.	.	28	0	0	0	0,0	0,0	0,0	28,28	15	0	0	0	0,0	8,8	0,0	7,7	FALSE	FALSE
chr18	80974096	.	C	A	.	PASS	68	1	ref	68	1	CC->AC	.	45	60	0	0	0	.	.	19.87	A|missense_variant|MODERATE|Sall3|Sall3|transcript|NM_178280.3|protein_coding|2/4|c.616G>T|p.Ala206Ser|658/6888|616/3747|206/1248||	.	.	24	0	0	0	0,0	24,24	0,0	0,0	21	0	0	0	4,4	17,17	0,0	0,0	FALSE	TRUE
chr18	80974108	.	C	A	.	PASS	67	1	ref	67	1	CC->AC	.	45	60	0	2.98	0	.	.	16.45	A|missense_variant|MODERATE|Sall3|Sall3|transcript|NM_178280.3|protein_coding|2/4|c.604G>T|p.Val202Leu|646/6888|604/3747|202/1248||	.	.	23	0	0	0	0,0	23,23	0,0	0,0	22	0	0	0	4,4	18,18	0,0	0,0	FALSE	TRUE
chr18	80996953	.	T	C	.	PASS	299	1	ref	3070	1	TT->CT	.	228	60	0	1.31	0	.	.	19.73	C|intergenic_region|MODIFIER|Sall3-Mir5127|Sall3-Mir5127|intergenic_region|Sall3-Mir5127|||n.80996953T>C||||||	.	.	121	0	0	0	0,0	0,0	0,0	121,121	107	0	0	0	0,0	59,59	0,0	48,48	FALSE	FALSE
chr18	80997033	.	G	T	.	PASS	308	1	ref	3070	1	GG->GT	.	242	60	0	-0.36	0	.	.	19.73	T|intergenic_region|MODIFIER|Sall3-Mir5127|Sall3-Mir5127|intergenic_region|Sall3-Mir5127|||n.80997033G>T||||||	.	.	131	0	0	0	0,0	0,0	131,131	0,0	111	0	0	0	0,0	0,0	51,51	60,60	FALSE	FALSE
chr18	80997199	.	G	T	.	PASS	106	1	ref	106	1	GG->GT	.	484	60	0	2.83	0	.	.	9.86	T|intergenic_region|MODIFIER|Sall3-Mir5127|Sall3-Mir5127|intergenic_region|Sall3-Mir5127|||n.80997199G>T||||||	.	.	241	1	0	0	0,0	0,0	240,241	0,0	242	1	0	0	0,0	0,0	233,235	8,8	FALSE	FALSE
chr18	80997282	.	T	A	.	PASS	394	1	ref	3070	1	TT->AT	.	333	60	0	0.31	0	.	.	19.69	A|intergenic_region|MODIFIER|Sall3-Mir5127|Sall3-Mir5127|intergenic_region|Sall3-Mir5127|||n.80997282T>A||||||	.	.	165	1	0	0	0,0	0,0	0,0	164,164	168	7	0	0	88,95	0,0	0,0	73,73	FALSE	FALSE
chr18	80997303	.	G	T	.	PASS	333	1	ref	3070	1	GG->GT	.	305	59.95	0	-0.98	0	.	.	15.73	T|intergenic_region|MODIFIER|Sall3-Mir5127|Sall3-Mir5127|intergenic_region|Sall3-Mir5127|||n.80997303G>T||||||	.	.	146	2	0	0	0,0	0,0	144,145	0,0	159	16	0	0	0,0	0,0	69,69	74,90	FALSE	FALSE
chr18	80997305	.	A	G	.	PASS	331	1	ref	3070	1	AA->AG	.	302	59.94	0	-1.82	0	.	.	18.67	G|intergenic_region|MODIFIER|Sall3-Mir5127|Sall3-Mir5127|intergenic_region|Sall3-Mir5127|||n.80997305A>G||||||	.	.	145	2	0	0	143,144	0,0	0,0	0,0	157	11	0	0	71,71	0,0	75,86	0,0	FALSE	FALSE
chr18	80997309	.	T	G	.	PASS	323	1	ref	3070	1	TT->GT	.	303	59.94	0	-1.06	0	.	.	18.67	G|intergenic_region|MODIFIER|Sall3-Mir5127|Sall3-Mir5127|intergenic_region|Sall3-Mir5127|||n.80997309T>G||||||	.	.	143	2	0	0	0,0	0,0	0,0	141,142	160	11	0	0	0,0	0,0	75,86	74,74	FALSE	FALSE
chr18	80997400	.	C	T	.	PASS	180	1	ref	3070	1	CC->CT	.	144	60	0	0.6	0	.	.	19.73	T|intergenic_region|MODIFIER|Sall3-Mir5127|Sall3-Mir5127|intergenic_region|Sall3-Mir5127|||n.80997400C>T||||||	.	.	64	0	0	0	0,0	64,64	0,0	0,0	80	2	0	0	0,0	30,30	0,0	48,50	FALSE	FALSE
chr18	80997408	.	G	A	.	PASS	165	1	ref	3070	1	GG->AG	.	126	60	0	-0.48	0	.	.	19.73	A|intergenic_region|MODIFIER|Sall3-Mir5127|Sall3-Mir5127|intergenic_region|Sall3-Mir5127|||n.80997408G>A||||||	.	.	57	0	0	0	0,0	0,0	57,57	0,0	69	2	0	0	44,44	0,0	23,23	0,0	FALSE	FALSE
chr18	80997455	.	G	A	.	PASS	64	1	ref	64	1	GG->AG	.	73	60	0	-0.98	0	.	.	19.69	A|intergenic_region|MODIFIER|Sall3-Mir5127|Sall3-Mir5127|intergenic_region|Sall3-Mir5127|||n.80997455G>A||||||	.	.	27	0	0	0	0,0	0,0	27,27	0,0	46	2	0	0	25,26	0,0	19,19	0,0	FALSE	FALSE
chr18	80997459	.	A	G	.	PASS	64	1	ref	64	1	AA->AG	.	68	60	0	-2.56	0	.	.	19.69	G|intergenic_region|MODIFIER|Sall3-Mir5127|Sall3-Mir5127|intergenic_region|Sall3-Mir5127|||n.80997459A>G||||||	.	.	26	0	0	0	26,26	0,0	0,0	0,0	42	2	0	0	15,15	0,0	25,25	0,0	FALSE	FALSE
chr18	81001841	.	G	T	.	PASS	24	1	ref	24	1	GG->GT	.	14	60	0	0	0	.	.	7.46	T|intergenic_region|MODIFIER|Sall3-Mir5127|Sall3-Mir5127|intergenic_region|Sall3-Mir5127|||n.81001841G>T||||||	.	.	8	0	0	0	0,0	0,0	8,8	0,0	6	0	0	0	0,0	0,0	0,0	6,6	FALSE	FALSE
chr18	82338430	.	C	T	.	PASS	335	1	ref	3070	1	CC->CT	.	291	51.96	0	-0.78	0	.	.	13.16	T|intergenic_region|MODIFIER|Mir5127-Galr1|Mir5127-Galr1|intergenic_region|Mir5127-Galr1|||n.82338430C>T||||||	.	.	171	0	0	0	0,0	171,173	0,0	0,0	118	1	0	0	0,0	58,58	0,0	59,60	FALSE	FALSE
chr18	82338440	.	C	A	.	PASS	362	1	ref	3070	1	CC->AC	.	308	52.19	0	-2.55	0	.	.	13.16	A|intergenic_region|MODIFIER|Mir5127-Galr1|Mir5127-Galr1|intergenic_region|Mir5127-Galr1|||n.82338440C>A||||||	.	.	184	0	0	0	0,0	184,186	0,0	0,0	122	1	0	0	63,63	58,59	0,0	0,0	FALSE	FALSE
chr18	82339494	.	A	T	.	PASS	224	1	ref	3070	1	AA->AT	.	266	51.59	8	0.88	0	.	.	13.17	T|intergenic_region|MODIFIER|Mir5127-Galr1|Mir5127-Galr1|intergenic_region|Mir5127-Galr1|||n.82339494A>T||||||	.	.	132	0	0	0	132,134	0,0	0,0	0,0	125	0	0	0	78,78	0,0	0,0	47,54	FALSE	FALSE
chr18	82339528	.	C	T	.	PASS	180	1	ref	3070	1	CC->CT	.	268	45.03	40	0.4	0	.	.	11.31	T|intergenic_region|MODIFIER|Mir5127-Galr1|Mir5127-Galr1|intergenic_region|Mir5127-Galr1|||n.82339528C>T||||||	.	.	115	0	0	0	0,0	115,135	0,0	0,0	112	0	0	0	0,0	76,90	0,0	36,43	FALSE	FALSE
chr18	82405499	.	A	G	.	PASS	74	1	ref	74	1	AA->AG	.	172	60	0	2.1	0	.	.	15.95	G|missense_variant|MODERATE|Galr1|Galr1|transcript|NM_008082.2|protein_coding|1/3|c.652T>C|p.Cys218Arg|1279/2871|652/1047|218/348||	.	.	73	0	0	0	73,73	0,0	0,0	0,0	97	0	0	0	89,91	0,0	8,8	0,0	FALSE	TRUE
chr18	82500840	.	C	T	.	PASS	51	1	ref	51	1	CC->CT	.	126	60	0	2.67	0	.	.	8.39	T|intron_variant|MODIFIER|Mbp|Mbp|transcript|NM_010777.3|protein_coding|2/6|c.51+38C>T||||||,T|intron_variant|MODIFIER|Mbp|Mbp|transcript|NM_001025245.1|protein_coding|2/3|c.51+38C>T||||||	.	.	70	0	0	0	0,0	70,70	0,0	0,0	56	19	0	0	0,0	33,33	0,0	4,23	FALSE	FALSE
chr18	82500956	.	A	G	.	PASS	33	1	ref	33	1	AA->AG	.	26	60	0	-2.13	0	.	.	16.28	G|intron_variant|MODIFIER|Mbp|Mbp|transcript|NM_010777.3|protein_coding|2/6|c.51+154A>G||||||,G|intron_variant|MODIFIER|Mbp|Mbp|transcript|NM_001025245.1|protein_coding|2/3|c.51+154A>G||||||	.	.	14	0	0	0	14,14	0,0	0,0	0,0	12	0	0	0	9,9	0,0	3,3	0,0	FALSE	FALSE
chr18	82513011	.	C	T	.	PASS	245	1	ref	3070	1	CC->CT	.	266	60	0	-0.84	0	.	.	19.98	T|intron_variant|MODIFIER|Mbp|Mbp|transcript|NM_010777.3|protein_coding|2/6|c.52-9039C>T||||||,T|intron_variant|MODIFIER|Mbp|Mbp|transcript|NM_001025245.1|protein_coding|2/3|c.52-9039C>T||||||	.	.	124	0	0	0	0,0	124,124	0,0	0,0	142	0	0	0	0,0	83,83	0,0	59,59	FALSE	FALSE
chr18	82513042	.	C	T	.	PASS	234	1	ref	3070	1	CC->CT	.	251	60	0	-1.33	0	.	.	19.98	T|intron_variant|MODIFIER|Mbp|Mbp|transcript|NM_010777.3|protein_coding|2/6|c.52-9008C>T||||||,T|intron_variant|MODIFIER|Mbp|Mbp|transcript|NM_001025245.1|protein_coding|2/3|c.52-9008C>T||||||	.	.	115	0	0	0	0,0	115,115	0,0	0,0	136	0	0	0	0,0	79,79	0,0	57,57	FALSE	FALSE
chr18	82521959	.	C	A	.	PASS	112	1	ref	112	1	CC->AC	.	97	60	0	-2.12	3.07	.	.	7.02	A|intron_variant|MODIFIER|Mbp|Mbp|transcript|NM_010777.3|protein_coding|2/6|c.52-91C>A||||||,A|intron_variant|MODIFIER|Mbp|Mbp|transcript|NM_001025245.1|protein_coding|2/3|c.52-91C>A||||||	.	.	53	1	0	0	0,0	52,53	0,0	0,0	44	0	0	0	15,15	29,29	0,0	0,0	FALSE	FALSE
chr18	82522039	.	T	A	.	PASS	240	1	ref	3070	1	TT->AT	.	259	60	0	1.59	0	.	.	19.98	A|intron_variant|MODIFIER|Mbp|Mbp|transcript|NM_010777.3|protein_coding|2/6|c.52-11T>A||||||,A|intron_variant|MODIFIER|Mbp|Mbp|transcript|NM_001025245.1|protein_coding|2/3|c.52-11T>A||||||	.	.	137	1	0	0	0,0	0,0	0,0	136,137	122	0	0	0	49,49	0,0	0,0	73,73	FALSE	FALSE
chr18	82522065	.	C	G	.	PASS	224	1	ref	3070	1	CC->CG	.	283	60	0	1.47	0	.	.	19.98	G|missense_variant|MODERATE|Mbp|Mbp|transcript|NM_010777.3|protein_coding|3/7|c.67C>G|p.Arg23Gly|364/2531|67/753|23/250||,G|missense_variant|MODERATE|Mbp|Mbp|transcript|NM_001025245.1|protein_coding|3/4|c.67C>G|p.Arg23Gly|364/4820|67/588|23/195||	.	.	157	1	0	0	2,2	153,154	0,0	1,1	126	0	0	0	0,0	77,77	49,49	0,0	FALSE	TRUE
chr18	82522077	.	G	A	.	PASS	252	1	ref	3070	1	GG->AG	.	283	60	0	1.07	0	.	.	19.98	A|missense_variant|MODERATE|Mbp|Mbp|transcript|NM_010777.3|protein_coding|3/7|c.79G>A|p.Gly27Arg|376/2531|79/753|27/250||,A|missense_variant|MODERATE|Mbp|Mbp|transcript|NM_001025245.1|protein_coding|3/4|c.79G>A|p.Gly27Arg|376/4820|79/588|27/195||	.	.	152	0	0	0	0,0	0,0	152,152	0,0	131	0	0	0	50,50	0,0	80,80	1,1	FALSE	TRUE
chr18	82523623	.	T	C	.	PASS	990	1	ref	3070	1	TT->CT	.	1172	56.16	7	-2.28	0	.	.	13.11	C|intron_variant|MODIFIER|Mbp|Mbp|transcript|NM_010777.3|protein_coding|3/6|c.139+1486T>C||||||,C|intron_variant|MODIFIER|Mbp|Mbp|transcript|NM_001025245.1|protein_coding|3/3|c.139+1486T>C||||||	.	.	644	1	0	0	0,0	0,0	0,0	643,649	503	2	0	0	0,0	220,236	0,0	281,286	FALSE	FALSE
chr18	82572696	.	T	G	.	PASS	72	1	ref	72	1	TT->GT	.	52	60	0	-0.07	0	.	.	19.87	G|intron_variant|MODIFIER|Mbp|Mbp|transcript|NM_010777.3|protein_coding|4/6|c.571-129T>G||||||,G|intron_variant|MODIFIER|Mbp|Mbp|transcript|NM_001025251.2|protein_coding|2/6|c.250-129T>G||||||,G|intron_variant|MODIFIER|Mbp|Mbp|transcript|NM_001025255.2|protein_coding|1/5|c.172-129T>G||||||,G|intron_variant|MODIFIER|Mbp|Mbp|transcript|NM_001025256.2|protein_coding|2/5|c.250-129T>G||||||,G|intron_variant|MODIFIER|Mbp|Mbp|transcript|NM_001025258.2|protein_coding|1/4|c.172-129T>G||||||,G|intron_variant|MODIFIER|Mbp|Mbp|transcript|NM_001025259.2|protein_coding|1/4|c.172-129T>G||||||,G|intron_variant|MODIFIER|Mbp|Mbp|transcript|NM_001025254.2|protein_coding|2/5|c.250-129T>G||||||	.	.	27	0	0	0	0,0	0,0	0,0	27,27	25	0	0	0	0,0	0,0	5,5	20,20	FALSE	FALSE
chr18	82572746	.	G	A	.	PASS	122	1	ref	122	1	GG->AG	.	123	60	0	-1.67	0	.	.	19.98	A|intron_variant|MODIFIER|Mbp|Mbp|transcript|NM_010777.3|protein_coding|4/6|c.571-79G>A||||||,A|intron_variant|MODIFIER|Mbp|Mbp|transcript|NM_001025251.2|protein_coding|2/6|c.250-79G>A||||||,A|intron_variant|MODIFIER|Mbp|Mbp|transcript|NM_001025255.2|protein_coding|1/5|c.172-79G>A||||||,A|intron_variant|MODIFIER|Mbp|Mbp|transcript|NM_001025256.2|protein_coding|2/5|c.250-79G>A||||||,A|intron_variant|MODIFIER|Mbp|Mbp|transcript|NM_001025258.2|protein_coding|1/4|c.172-79G>A||||||,A|intron_variant|MODIFIER|Mbp|Mbp|transcript|NM_001025259.2|protein_coding|1/4|c.172-79G>A||||||,A|intron_variant|MODIFIER|Mbp|Mbp|transcript|NM_001025254.2|protein_coding|2/5|c.250-79G>A||||||	.	.	71	0	0	0	0,0	0,0	71,71	0,0	52	0	0	0	16,16	0,0	36,36	0,0	FALSE	FALSE
chr18	82573004	.	C	T	.	PASS	57	1	ref	57	1	CC->CT	.	53	60	0	-2.49	0	.	.	19.59	T|intron_variant|MODIFIER|Mbp|Mbp|transcript|NM_010777.3|protein_coding|5/6|c.672+78C>T||||||,T|intron_variant|MODIFIER|Mbp|Mbp|transcript|NM_001025251.2|protein_coding|3/6|c.351+78C>T||||||,T|intron_variant|MODIFIER|Mbp|Mbp|transcript|NM_001025255.2|protein_coding|2/5|c.273+78C>T||||||,T|intron_variant|MODIFIER|Mbp|Mbp|transcript|NM_001025256.2|protein_coding|3/5|c.351+78C>T||||||,T|intron_variant|MODIFIER|Mbp|Mbp|transcript|NM_001025258.2|protein_coding|2/4|c.273+78C>T||||||,T|intron_variant|MODIFIER|Mbp|Mbp|transcript|NM_001025259.2|protein_coding|2/4|c.273+78C>T||||||,T|intron_variant|MODIFIER|Mbp|Mbp|transcript|NM_001025254.2|protein_coding|3/5|c.351+78C>T||||||	.	.	24	0	0	0	0,0	24,24	0,0	0,0	29	0	0	0	0,0	11,11	0,0	18,18	FALSE	FALSE
chr18	82575116	.	G	A	.	PASS	176	2	ref	3070	1	GG->AG	.	112	60	0	-0.97	0	.	.	19.73	A|intron_variant|MODIFIER|Mbp|Mbp|transcript|NM_010777.3|protein_coding|5/6|c.673-56G>A||||||,A|intron_variant|MODIFIER|Mbp|Mbp|transcript|NM_001025251.2|protein_coding|3/6|c.352-56G>A||||||,A|intron_variant|MODIFIER|Mbp|Mbp|transcript|NM_001025255.2|protein_coding|2/5|c.274-56G>A||||||,A|intron_variant|MODIFIER|Mbp|Mbp|transcript|NM_001025256.2|protein_coding|3/5|c.352-56G>A||||||,A|intron_variant|MODIFIER|Mbp|Mbp|transcript|NM_001025258.2|protein_coding|2/4|c.274-56G>A||||||,A|intron_variant|MODIFIER|Mbp|Mbp|transcript|NM_001025259.2|protein_coding|2/4|c.274-56G>A||||||,A|intron_variant|MODIFIER|Mbp|Mbp|transcript|NM_001025254.2|protein_coding|3/5|c.352-56G>A||||||	.	.	65	0	0	0	0,0	0,0	65,65	0,0	46	0	0	0	27,27	0,0	19,20	0,0	FALSE	FALSE
chr18	82575128	.	A	C	.	PASS	184	2	ref	3070	1	AA->AC	.	122	60	0	0.11	0	.	.	19.73	C|intron_variant|MODIFIER|Mbp|Mbp|transcript|NM_010777.3|protein_coding|5/6|c.673-44A>C||||||,C|intron_variant|MODIFIER|Mbp|Mbp|transcript|NM_001025251.2|protein_coding|3/6|c.352-44A>C||||||,C|intron_variant|MODIFIER|Mbp|Mbp|transcript|NM_001025255.2|protein_coding|2/5|c.274-44A>C||||||,C|intron_variant|MODIFIER|Mbp|Mbp|transcript|NM_001025256.2|protein_coding|3/5|c.352-44A>C||||||,C|intron_variant|MODIFIER|Mbp|Mbp|transcript|NM_001025258.2|protein_coding|2/4|c.274-44A>C||||||,C|intron_variant|MODIFIER|Mbp|Mbp|transcript|NM_001025259.2|protein_coding|2/4|c.274-44A>C||||||,C|intron_variant|MODIFIER|Mbp|Mbp|transcript|NM_001025254.2|protein_coding|3/5|c.352-44A>C||||||	.	.	67	0	0	0	67,67	0,0	0,0	0,0	54	0	0	0	22,23	32,32	0,0	0,0	FALSE	FALSE
chr18	82575699	.	A	G	.	PASS	100	1	ref	100	1	AA->AG	.	97	60	0	0.26	0	.	.	19.98	G|intron_variant|MODIFIER|Mbp|Mbp|transcript|NM_010777.3|protein_coding|6/6|c.708+492A>G||||||,G|intron_variant|MODIFIER|Mbp|Mbp|transcript|NM_001025251.2|protein_coding|5/6|c.420+66A>G||||||,G|intron_variant|MODIFIER|Mbp|Mbp|transcript|NM_001025255.2|protein_coding|4/5|c.342+66A>G||||||,G|intron_variant|MODIFIER|Mbp|Mbp|transcript|NM_001025256.2|protein_coding|5/5|c.420+66A>G||||||,G|intron_variant|MODIFIER|Mbp|Mbp|transcript|NM_001025258.2|protein_coding|3/4|c.309+492A>G||||||,G|intron_variant|MODIFIER|Mbp|Mbp|transcript|NM_001025259.2|protein_coding|4/4|c.342+66A>G||||||,G|intron_variant|MODIFIER|Mbp|Mbp|transcript|NM_001025254.2|protein_coding|4/5|c.387+492A>G||||||	.	.	40	0	0	0	40,40	0,0	0,0	0,0	57	0	0	0	30,30	0,0	27,27	0,0	FALSE	FALSE
chr18	82579229	.	C	G	.	PASS	28	1	ref	28	1	CC->CG	.	20	60	0	-0.65	0	.	.	12.75	G|intron_variant|MODIFIER|Mbp|Mbp|transcript|NM_010777.3|protein_coding|6/6|c.708+4022C>G||||||,G|intron_variant|MODIFIER|Mbp|Mbp|transcript|NM_001025251.2|protein_coding|6/6|c.543+171C>G||||||,G|intron_variant|MODIFIER|Mbp|Mbp|transcript|NM_001025255.2|protein_coding|5/5|c.465+171C>G||||||,G|intron_variant|MODIFIER|Mbp|Mbp|transcript|NM_001025256.2|protein_coding|5/5|c.420+3596C>G||||||,G|intron_variant|MODIFIER|Mbp|Mbp|transcript|NM_001025258.2|protein_coding|4/4|c.432+171C>G||||||,G|intron_variant|MODIFIER|Mbp|Mbp|transcript|NM_001025259.2|protein_coding|4/4|c.342+3596C>G||||||,G|intron_variant|MODIFIER|Mbp|Mbp|transcript|NM_001025254.2|protein_coding|5/5|c.510+171C>G||||||	.	.	14	0	0	0	0,0	14,14	0,0	0,0	6	0	0	0	0,0	3,3	3,3	0,0	FALSE	FALSE
chr18	82584002	.	C	G	.	PASS	19	1	ref	19	1	CC->CG	.	32	60	0	-1.29	0	.	.	10.39	G|intron_variant|MODIFIER|Mbp|Mbp|transcript|NM_010777.3|protein_coding|6/6|c.709-110C>G||||||,G|intron_variant|MODIFIER|Mbp|Mbp|transcript|NM_001025251.2|protein_coding|6/6|c.544-110C>G||||||,G|intron_variant|MODIFIER|Mbp|Mbp|transcript|NM_001025255.2|protein_coding|5/5|c.466-110C>G||||||,G|intron_variant|MODIFIER|Mbp|Mbp|transcript|NM_001025256.2|protein_coding|5/5|c.421-110C>G||||||,G|intron_variant|MODIFIER|Mbp|Mbp|transcript|NM_001025258.2|protein_coding|4/4|c.433-110C>G||||||,G|intron_variant|MODIFIER|Mbp|Mbp|transcript|NM_001025259.2|protein_coding|4/4|c.343-110C>G||||||,G|intron_variant|MODIFIER|Mbp|Mbp|transcript|NM_001025254.2|protein_coding|5/5|c.511-110C>G||||||	.	.	12	0	0	0	0,0	12,12	0,0	0,0	20	0	0	0	0,0	10,10	10,10	0,0	FALSE	FALSE
chr18	82584084	.	C	G	.	PASS	55	1	ref	55	1	CC->CG	.	93	60	0	0.67	0	.	.	14.36	G|intron_variant|MODIFIER|Mbp|Mbp|transcript|NM_010777.3|protein_coding|6/6|c.709-28C>G||||||,G|intron_variant|MODIFIER|Mbp|Mbp|transcript|NM_001025251.2|protein_coding|6/6|c.544-28C>G||||||,G|intron_variant|MODIFIER|Mbp|Mbp|transcript|NM_001025255.2|protein_coding|5/5|c.466-28C>G||||||,G|intron_variant|MODIFIER|Mbp|Mbp|transcript|NM_001025256.2|protein_coding|5/5|c.421-28C>G||||||,G|intron_variant|MODIFIER|Mbp|Mbp|transcript|NM_001025258.2|protein_coding|4/4|c.433-28C>G||||||,G|intron_variant|MODIFIER|Mbp|Mbp|transcript|NM_001025259.2|protein_coding|4/4|c.343-28C>G||||||,G|intron_variant|MODIFIER|Mbp|Mbp|transcript|NM_001025254.2|protein_coding|5/5|c.511-28C>G||||||	.	.	40	0	0	0	0,0	40,40	0,0	0,0	53	0	0	0	0,0	49,49	4,4	0,0	FALSE	FALSE
chr18	82584085	.	C	A	.	PASS	30	1	ref	30	1	CC->AC	.	93	60	0	-1.11	0	.	.	7.39	A|intron_variant|MODIFIER|Mbp|Mbp|transcript|NM_010777.3|protein_coding|6/6|c.709-27C>A||||||,A|intron_variant|MODIFIER|Mbp|Mbp|transcript|NM_001025251.2|protein_coding|6/6|c.544-27C>A||||||,A|intron_variant|MODIFIER|Mbp|Mbp|transcript|NM_001025255.2|protein_coding|5/5|c.466-27C>A||||||,A|intron_variant|MODIFIER|Mbp|Mbp|transcript|NM_001025256.2|protein_coding|5/5|c.421-27C>A||||||,A|intron_variant|MODIFIER|Mbp|Mbp|transcript|NM_001025258.2|protein_coding|4/4|c.433-27C>A||||||,A|intron_variant|MODIFIER|Mbp|Mbp|transcript|NM_001025259.2|protein_coding|4/4|c.343-27C>A||||||,A|intron_variant|MODIFIER|Mbp|Mbp|transcript|NM_001025254.2|protein_coding|5/5|c.511-27C>A||||||	.	.	40	0	0	0	0,0	40,40	0,0	0,0	53	0	0	0	4,4	49,49	0,0	0,0	FALSE	FALSE
chr18	82597779	.	T	C	.	PASS	174	1	ref	3070	1	TT->CT	.	134	60	0	-0.34	0	.	.	19.98	C|intron_variant|MODIFIER|Zfp236|Zfp236|transcript|NM_177832.3|protein_coding|29/29|c.5279-25A>G||||||	.	.	67	0	0	0	0,0	0,0	0,0	67,67	67	0	0	0	0,0	33,33	0,0	34,34	FALSE	FALSE
chr18	82597874	.	G	A	.	PASS	70	1	ref	70	1	GG->AG	.	56	60	0	-1.51	1.7	.	.	7.53	A|intron_variant|MODIFIER|Zfp236|Zfp236|transcript|NM_177832.3|protein_coding|29/29|c.5279-120C>T||||||	.	.	29	0	0	0	0,0	0,0	29,29	0,0	27	0	0	0	12,12	0,0	15,15	0,0	FALSE	FALSE
chr18	82597876	.	G	A	.	PASS	73	1	ref	73	1	GG->AG	.	53	60	0	0.51	1.45	.	.	7.53	A|intron_variant|MODIFIER|Zfp236|Zfp236|transcript|NM_177832.3|protein_coding|29/29|c.5279-122C>T||||||	.	.	29	0	0	0	0,0	0,0	29,29	0,0	24	0	0	0	9,9	0,0	15,15	0,0	FALSE	FALSE
chr18	82601489	.	A	G	.	PASS	36	1	ref	36	1	AA->AG	.	53	60	0	-1.82	0	.	.	16.4	G|intron_variant|MODIFIER|Zfp236|Zfp236|transcript|NM_177832.3|protein_coding|27/29|c.4972-100T>C||||||	.	.	18	0	0	0	18,22	0,0	0,0	0,0	31	0	0	0	15,15	0,0	16,16	0,0	FALSE	FALSE
chr18	82607648	.	G	A	.	PASS	55	1	ref	55	1	GG->AG	.	29	60	0	-1.5	0	.	.	19.59	A|intron_variant|MODIFIER|Zfp236|Zfp236|transcript|NM_177832.3|protein_coding|26/29|c.4773+100C>T||||||	.	.	22	1	0	0	0,0	0,0	21,22	0,0	7	0	0	0	6,6	0,0	1,1	0,0	FALSE	FALSE
chr18	82607930	.	T	C	.	PASS	88	1	ref	88	1	TT->CT	.	88	60	0	-0.34	0	.	.	19.73	C|intron_variant|MODIFIER|Zfp236|Zfp236|transcript|NM_177832.3|protein_coding|25/29|c.4642-51A>G||||||	.	.	35	0	0	0	0,0	0,0	0,0	35,35	53	0	0	0	0,0	31,31	0,0	22,22	FALSE	FALSE
chr18	82609153	.	C	A	.	PASS	32	1	ref	32	1	CC->AC	.	43	60	0	0.89	0	.	.	16.4	A|intron_variant|MODIFIER|Zfp236|Zfp236|transcript|NM_177832.3|protein_coding|25/29|c.4641+135G>T||||||	.	.	16	0	0	0	0,0	16,16	0,0	0,0	27	0	0	0	16,16	11,11	0,0	0,0	FALSE	FALSE
chr18	82609248	.	A	G	.	PASS	161	1	ref	3070	1	AA->AG	.	153	60	0	1.31	0	.	.	19.98	G|intron_variant|MODIFIER|Zfp236|Zfp236|transcript|NM_177832.3|protein_coding|25/29|c.4641+40T>C||||||	.	.	61	0	0	0	61,61	0,0	0,0	0,0	92	0	0	0	51,51	0,0	41,41	0,0	FALSE	FALSE
chr18	82609317	.	C	G	.	PASS	37	1	ref	37	1	CC->CG	.	215	60	0	1.04	0	.	.	8.02	G|missense_variant|MODERATE|Zfp236|Zfp236|transcript|NM_177832.3|protein_coding|25/30|c.4612G>C|p.Asp1538His|4649/9473|4612/5400|1538/1799||	.	.	97	0	0	0	0,0	97,97	0,0	0,0	118	0	0	0	0,0	114,114	4,4	0,0	FALSE	TRUE
chr18	82619035	.	T	C	.	PASS	86	1	ref	86	1	TT->CT	.	83	60	0	0.55	0	.	.	19.98	C|intron_variant|MODIFIER|Zfp236|Zfp236|transcript|NM_177832.3|protein_coding|22/29|c.4033-52A>G||||||	.	.	54	1	0	0	0,0	1,1	0,0	52,53	29	0	0	0	0,0	10,10	0,0	19,19	FALSE	FALSE
chr18	82620233	.	T	C	.	PASS	62	1	ref	62	1	TT->CT	.	34	60	0	0.24	0	.	.	19.73	C|intron_variant|MODIFIER|Zfp236|Zfp236|transcript|NM_177832.3|protein_coding|22/29|c.4032+85A>G||||||	.	.	23	0	0	0	0,0	0,0	0,0	23,23	11	0	0	0	0,0	9,9	0,0	2,2	FALSE	FALSE
chr18	82620268	.	T	C	.	PASS	113	1	ref	113	1	TT->CT	.	86	60	0	-1.08	0	.	.	19.73	C|intron_variant|MODIFIER|Zfp236|Zfp236|transcript|NM_177832.3|protein_coding|22/29|c.4032+50A>G||||||	.	.	44	0	0	0	0,0	0,0	0,0	44,44	42	1	0	0	0,0	21,22	0,0	20,20	FALSE	FALSE
chr18	82620273	.	A	G	.	PASS	129	1	ref	129	1	AA->AG	.	102	60	0	-2.31	0	.	.	19.98	G|intron_variant|MODIFIER|Zfp236|Zfp236|transcript|NM_177832.3|protein_coding|22/29|c.4032+45T>C||||||	.	.	50	0	0	0	50,50	0,0	0,0	0,0	52	1	0	0	29,29	0,0	22,23	0,0	FALSE	FALSE
chr18	82621448	.	G	A	.	PASS	153	1	ref	154	1	GG->AG	.	98	60	0	-0.52	0	.	.	19.73	A|synonymous_variant|LOW|Zfp236|Zfp236|transcript|NM_177832.3|protein_coding|21/30|c.3529C>T|p.Leu1177Leu|3566/9473|3529/5400|1177/1799||	.	.	57	0	0	0	0,0	0,0	57,58	0,0	40	0	0	0	23,23	0,0	17,17	0,0	FALSE	FALSE
chr18	82622936	.	C	T	.	PASS	326	2	ref	3070	1	CC->CT	.	236	60	0	0.14	0	.	.	19.73	T|intron_variant|MODIFIER|Zfp236|Zfp236|transcript|NM_177832.3|protein_coding|20/29|c.3520+24G>A||||||	.	.	114	1	0	0	0,1	113,113	0,0	0,0	120	1	0	0	0,0	42,44	0,0	77,78	FALSE	FALSE
chr18	82623123	.	G	T	.	PASS	125	1	ref	125	1	GG->GT	.	100	59.83	0	-1.39	0	.	.	17.77	T|intron_variant|MODIFIER|Zfp236|Zfp236|transcript|NM_177832.3|protein_coding|19/29|c.3417-60C>A||||||	.	.	50	0	0	0	0,0	0,0	50,50	0,0	50	1	1	0	0,0	0,0	29,29	20,21	FALSE	FALSE
chr18	82629880	.	T	C	.	PASS	100	1	ref	100	1	TT->CT	.	75	60	0	-1.5	0	.	.	19.98	C|intron_variant|MODIFIER|Zfp236|Zfp236|transcript|NM_177832.3|protein_coding|17/29|c.2920+91A>G||||||	.	.	39	0	0	0	0,0	0,0	0,0	39,40	35	0	0	0	0,0	14,14	0,0	21,21	FALSE	FALSE
chr18	82630017	.	A	G	.	PASS	113	1	ref	113	1	AA->AG	.	140	60	0	0.38	0	.	.	19.98	G|synonymous_variant|LOW|Zfp236|Zfp236|transcript|NM_177832.3|protein_coding|17/30|c.2874T>C|p.Ala958Ala|2911/9473|2874/5400|958/1799||	.	.	71	0	0	0	71,71	0,0	0,0	0,0	69	0	0	0	52,52	0,0	17,17	0,0	FALSE	FALSE
chr18	82630018	.	G	C	.	PASS	113	1	ref	113	1	GG->CG	.	140	60	0	0.38	0	.	.	19.98	C|missense_variant|MODERATE|Zfp236|Zfp236|transcript|NM_177832.3|protein_coding|17/30|c.2873C>G|p.Ala958Gly|2910/9473|2873/5400|958/1799||	.	.	71	0	0	0	0,0	0,0	71,71	0,0	69	0	0	0	0,0	17,17	52,52	0,0	FALSE	TRUE
chr18	82630150	.	T	C	.	PASS	75	1	ref	75	1	TT->CT	.	54	60	0	-0.12	0.8	.	.	7.57	C|intron_variant|MODIFIER|Zfp236|Zfp236|transcript|NM_177832.3|protein_coding|16/29|c.2769-28A>G||||||	.	.	28	1	0	0	0,0	0,0	0,0	27,27	26	0	0	0	0,0	6,6	0,0	20,20	FALSE	FALSE
chr18	82636968	.	G	A	.	PASS	77	1	ref	77	1	GG->AG	.	73	60	0	-0.85	0	.	.	19.98	A|synonymous_variant|LOW|Zfp236|Zfp236|transcript|NM_177832.3|protein_coding|13/30|c.2175C>T|p.Leu725Leu|2212/9473|2175/5400|725/1799||	.	.	31	0	0	0	0,0	0,0	31,31	0,0	42	0	0	0	17,17	0,0	25,25	0,0	FALSE	FALSE
chr18	82638222	.	C	G	.	PASS	17	1	ref	17	1	CC->CG	.	13	60	0	-1.22	0	.	.	10.24	G|intron_variant|MODIFIER|Zfp236|Zfp236|transcript|NM_177832.3|protein_coding|12/29|c.2153+1098G>C||||||	.	.	10	0	0	0	0,0	10,10	0,0	0,0	3	0	0	0	0,0	1,1	2,2	0,0	FALSE	FALSE
chr18	82639207	.	C	A	.	PASS	175	1	ref	3070	1	CC->AC	.	115	60	0	-1.86	0	.	.	19.73	A|intron_variant|MODIFIER|Zfp236|Zfp236|transcript|NM_177832.3|protein_coding|12/29|c.2153+113G>T||||||	.	.	67	0	0	0	0,0	67,67	0,0	0,0	48	0	0	0	26,26	22,22	0,0	0,0	FALSE	FALSE
chr18	82639297	.	C	A	.	PASS	417	1	ref	3070	1	CC->AC	.	311	60	0	-0.11	0	.	.	19.73	A|intron_variant|MODIFIER|Zfp236|Zfp236|transcript|NM_177832.3|protein_coding|12/29|c.2153+23G>T||||||	.	.	166	0	0	0	0,0	166,166	0,0	0,0	145	0	0	0	85,85	60,60	0,0	0,0	FALSE	FALSE
chr18	82639568	.	A	T	.	PASS	142	1	ref	142	1	AA->AT	.	146	60	0	-1.38	0	.	.	19.98	T|synonymous_variant|LOW|Zfp236|Zfp236|transcript|NM_177832.3|protein_coding|12/30|c.1905T>A|p.Gly635Gly|1942/9473|1905/5400|635/1799||	.	.	70	0	0	0	70,70	0,0	0,0	0,0	76	0	0	0	49,49	0,0	0,0	27,27	FALSE	FALSE
chr18	82639655	.	G	A	.	PASS	95	1	ref	95	1	GG->AG	.	72	60	0	1.11	0	.	.	19.98	A|intron_variant|MODIFIER|Zfp236|Zfp236|transcript|NM_177832.3|protein_coding|11/29|c.1893-75C>T||||||	.	.	37	0	0	0	0,0	0,0	37,37	0,0	35	0	0	0	14,14	0,0	21,21	0,0	FALSE	FALSE
chr18	82639659	.	C	T	.	PASS	94	1	ref	94	1	CC->CT	.	69	60	0	0.45	0	.	.	19.98	T|intron_variant|MODIFIER|Zfp236|Zfp236|transcript|NM_177832.3|protein_coding|11/29|c.1893-79G>A||||||	.	.	36	0	0	0	0,0	36,36	0,0	0,0	33	0	0	0	0,0	21,21	0,0	12,12	FALSE	FALSE
chr18	82640217	.	T	C	.	PASS	209	1	ref	3070	1	TT->CT	.	253	60	0	-0.15	0	.	.	19.98	C|missense_variant|MODERATE|Zfp236|Zfp236|transcript|NM_177832.3|protein_coding|11/30|c.1775A>G|p.Asn592Ser|1812/9473|1775/5400|592/1799||	.	.	121	0	0	0	0,0	0,0	0,0	121,122	131	1	0	0	0,0	47,47	0,0	83,84	FALSE	TRUE
chr18	82644351	.	A	G	.	PASS	26	1	ref	26	1	AA->AG	.	35	60	0	-2.35	0	.	.	12.75	G|intron_variant|MODIFIER|Zfp236|Zfp236|transcript|NM_177832.3|protein_coding|9/29|c.1547-91T>C||||||	.	.	14	0	0	0	14,14	0,0	0,0	0,0	21	0	0	0	9,9	0,0	12,12	0,0	FALSE	FALSE
chr18	82644353	.	T	C	.	PASS	26	1	ref	26	1	TT->CT	.	35	60	0	-2.35	0	.	.	12.75	C|intron_variant|MODIFIER|Zfp236|Zfp236|transcript|NM_177832.3|protein_coding|9/29|c.1547-93A>G||||||	.	.	14	0	0	0	0,0	0,0	0,0	14,14	21	0	0	0	0,0	12,12	0,0	9,9	FALSE	FALSE
chr18	82645956	.	C	T	.	PASS	115	1	ref	115	1	CC->CT	.	94	60	0	0.16	0	.	.	19.73	T|intron_variant|MODIFIER|Zfp236|Zfp236|transcript|NM_177832.3|protein_coding|9/29|c.1546+13G>A||||||	.	.	44	0	0	0	0,0	44,44	0,0	0,0	50	0	0	0	0,0	21,21	0,0	29,29	FALSE	FALSE
chr18	82646093	.	A	G	.	PASS	139	1	ref	139	1	AA->AG	.	118	60	0	-2.68	0	.	.	19.98	G|synonymous_variant|LOW|Zfp236|Zfp236|transcript|NM_177832.3|protein_coding|9/30|c.1422T>C|p.Ala474Ala|1459/9473|1422/5400|474/1799||	.	.	53	0	0	0	53,53	0,0	0,0	0,0	65	0	0	0	35,35	0,0	30,30	0,0	FALSE	FALSE
chr18	82646249	.	A	G	.	PASS	80	2	ref	80	2	AA->AG	.	85	60	0	-0.51	0	.	.	19.87	G|splice_region_variant&intron_variant|LOW|Zfp236|Zfp236|transcript|NM_177832.3|protein_coding|8/29|c.1274-8T>C||||||	.	.	41	0	0	0	41,41	0,0	0,0	0,0	43	0	0	0	35,36	0,0	8,8	0,0	FALSE	FALSE
chr18	82646284	.	A	C	.	PASS	77	1	ref	77	1	AA->AC	.	72	60	0	-0.87	0	.	.	19.87	C|intron_variant|MODIFIER|Zfp236|Zfp236|transcript|NM_177832.3|protein_coding|8/29|c.1274-43T>G||||||	.	.	43	0	0	0	43,43	0,0	0,0	0,0	29	0	0	0	24,24	5,5	0,0	0,0	FALSE	FALSE
chr18	82646292	.	A	T	.	PASS	77	1	ref	77	1	AA->AT	.	72	60	0	-0.58	0	.	.	19.87	T|intron_variant|MODIFIER|Zfp236|Zfp236|transcript|NM_177832.3|protein_coding|8/29|c.1274-51T>A||||||	.	.	43	0	0	0	43,43	0,0	0,0	0,0	29	0	0	0	24,24	0,0	0,0	5,5	FALSE	FALSE
chr18	82657088	.	T	C	.	PASS	157	2	ref	157	1	TT->CT	.	122	60	0	-2.11	0	.	.	19.73	C|synonymous_variant|LOW|Zfp236|Zfp236|transcript|NM_177832.3|protein_coding|8/30|c.1134A>G|p.Thr378Thr|1171/9473|1134/5400|378/1799||	.	.	74	1	0	0	0,0	0,0	2,2	71,72	47	0	0	0	0,0	25,25	0,0	22,23	FALSE	FALSE
chr18	82658105	.	C	A	.	PASS	51	1	ref	51	1	CC->AC	.	116	60	0	0.16	0	.	.	10.83	A|missense_variant|MODERATE|Zfp236|Zfp236|transcript|NM_177832.3|protein_coding|7/30|c.942G>T|p.Gln314His|979/9473|942/5400|314/1799||	.	.	51	0	0	0	0,0	51,51	0,0	0,0	65	0	0	0	4,4	61,61	0,0	0,0	FALSE	TRUE
chr18	82658238	.	C	T	.	PASS	76	1	ref	76	1	CC->CT	.	65	60	0	-1.49	0	.	.	19.98	T|intron_variant|MODIFIER|Zfp236|Zfp236|transcript|NM_177832.3|protein_coding|6/29|c.841-32G>A||||||	.	.	28	0	0	0	0,0	28,28	0,0	0,0	37	0	0	0	0,0	25,25	0,0	12,12	FALSE	FALSE
chr18	82663492	.	G	A	.	PASS	18	1	ref	18	1	GG->AG	.	22	60	0	-0.18	0	.	.	10.39	A|intron_variant|MODIFIER|Zfp236|Zfp236|transcript|NM_177832.3|protein_coding|6/29|c.840+5080C>T||||||	.	.	11	0	0	0	0,0	0,0	11,11	0,0	11	0	0	0	6,6	0,0	5,5	0,0	FALSE	FALSE
chr18	82663524	.	T	A	.	PASS	19	1	ref	19	1	TT->AT	.	22	60	0	-1.51	0	.	.	10.39	A|intron_variant|MODIFIER|Zfp236|Zfp236|transcript|NM_177832.3|protein_coding|6/29|c.840+5048A>T||||||	.	.	11	0	0	0	0,0	0,0	0,0	11,11	11	0	0	0	7,7	0,0	0,0	4,4	FALSE	FALSE
chr18	82663582	.	T	C	.	PASS	21	1	ref	21	1	TT->CT	.	23	60	0	-0.55	0	.	.	11.29	C|intron_variant|MODIFIER|Zfp236|Zfp236|transcript|NM_177832.3|protein_coding|6/29|c.840+4990A>G||||||	.	.	12	0	0	0	0,0	0,0	0,0	12,12	11	0	0	0	0,0	5,5	0,0	6,6	FALSE	FALSE
chr18	82668525	.	C	T	.	PASS	61	1	ref	61	1	CC->CT	.	52	60	0	-0.03	0	.	.	19.73	T|intron_variant|MODIFIER|Zfp236|Zfp236|transcript|NM_177832.3|protein_coding|6/29|c.840+47G>A||||||	.	.	25	0	0	0	0,0	25,25	0,0	0,0	27	0	0	0	0,0	10,10	0,0	17,17	FALSE	FALSE
chr18	82668692	.	C	T	.	PASS	181	1	ref	3070	1	CC->CT	.	183	60	0	-0.44	0	.	.	19.98	T|synonymous_variant|LOW|Zfp236|Zfp236|transcript|NM_177832.3|protein_coding|6/30|c.720G>A|p.Gly240Gly|757/9473|720/5400|240/1799||	.	.	88	0	0	0	0,0	88,88	0,0	0,0	95	0	0	0	0,0	57,57	0,0	38,38	FALSE	FALSE
chr18	82668795	.	C	A	.	PASS	184	1	ref	3070	1	CC->AC	.	142	60	0	-1.13	0	.	.	19.98	A|intron_variant|MODIFIER|Zfp236|Zfp236|transcript|NM_177832.3|protein_coding|5/29|c.668-51G>T||||||	.	.	73	0	0	0	0,0	73,73	0,0	0,0	69	0	0	0	34,34	35,35	0,0	0,0	FALSE	FALSE
chr18	82668857	.	C	T	.	PASS	77	1	ref	77	1	CC->CT	.	60	60	0	2.52	0	.	.	19.98	T|intron_variant|MODIFIER|Zfp236|Zfp236|transcript|NM_177832.3|protein_coding|5/29|c.668-113G>A||||||	.	.	27	0	0	0	0,0	27,27	0,0	0,0	33	1	0	0	3,3	24,24	0,0	5,6	FALSE	FALSE
chr18	82668885	.	T	C	.	PASS	29	1	ref	29	1	TT->CT	.	31	60	0	-2.7	0	.	.	15.88	C|intron_variant|MODIFIER|Zfp236|Zfp236|transcript|NM_177832.3|protein_coding|5/29|c.668-141A>G||||||	.	.	15	0	0	0	0,0	0,0	0,0	15,15	16	0	0	0	0,0	7,7	0,0	9,9	FALSE	FALSE
chr18	82668886	.	G	A	.	PASS	29	1	ref	29	1	GG->AG	.	31	60	0	-2.7	0	.	.	15.88	A|intron_variant|MODIFIER|Zfp236|Zfp236|transcript|NM_177832.3|protein_coding|5/29|c.668-142C>T||||||	.	.	15	0	0	0	0,0	0,0	15,15	0,0	16	0	0	0	7,7	0,0	9,9	0,0	FALSE	FALSE
chr18	82671652	.	T	A	.	PASS	180	1	ref	3070	1	TT->AT	.	146	60	0	-1.75	0	.	.	19.73	A|intron_variant|MODIFIER|Zfp236|Zfp236|transcript|NM_177832.3|protein_coding|5/29|c.667+34A>T||||||	.	.	67	0	0	0	0,0	0,0	0,0	67,67	79	1	0	0	40,41	0,0	0,0	38,38	FALSE	FALSE
chr18	82671677	.	G	A	.	PASS	74	1	ref	74	1	GG->AG	.	156	60	0	-2.98	0	.	.	12.9	A|intron_variant|MODIFIER|Zfp236|Zfp236|transcript|NM_177832.3|protein_coding|5/29|c.667+9C>T||||||	.	.	76	0	0	0	0,0	0,0	76,76	0,0	80	0	0	0	6,6	0,0	74,74	0,0	FALSE	FALSE
chr18	82674192	.	A	G	.	PASS	82	1	ref	82	1	AA->AG	.	47	60	0	1.35	0	.	.	19.73	G|intron_variant|MODIFIER|Zfp236|Zfp236|transcript|NM_177832.3|protein_coding|4/29|c.542+115T>C||||||	.	.	32	0	0	0	32,32	0,0	0,0	0,0	15	0	0	0	5,5	0,0	10,10	0,0	FALSE	FALSE
chr18	82674417	.	T	C	.	PASS	143	1	ref	143	1	TT->CT	.	158	60	0	0.05	0	.	.	19.98	C|synonymous_variant|LOW|Zfp236|Zfp236|transcript|NM_177832.3|protein_coding|4/30|c.432A>G|p.Glu144Glu|469/9473|432/5400|144/1799||	.	.	91	0	0	0	0,0	0,0	0,0	91,91	67	0	0	0	0,0	21,21	0,0	46,46	FALSE	FALSE
chr18	82674525	.	T	A	.	PASS	88	1	ref	88	1	TT->AT	.	76	60	0	0.6	0	.	.	19.98	A|intron_variant|MODIFIER|Zfp236|Zfp236|transcript|NM_177832.3|protein_coding|3/29|c.364-40A>T||||||	.	.	34	0	0	0	0,0	0,0	0,0	34,34	42	0	0	0	16,16	0,0	0,0	26,26	FALSE	FALSE
chr18	82680509	.	A	C	.	PASS	129	1	ref	129	1	AA->AC	.	131	60	0	1.86	0	.	.	19.98	C|intron_variant|MODIFIER|Zfp236|Zfp236|transcript|NM_177832.3|protein_coding|3/29|c.363+83T>G||||||	.	.	59	0	0	0	59,59	0,0	0,0	0,0	72	0	0	0	47,47	25,25	0,0	0,0	FALSE	FALSE
chr18	82680754	.	A	T	.	PASS	273	1	ref	3070	1	AA->AT	.	265	60	0	0.68	0	.	.	19.98	T|splice_region_variant&synonymous_variant|LOW|Zfp236|Zfp236|transcript|NM_177832.3|protein_coding|3/30|c.201T>A|p.Pro67Pro|238/9473|201/5400|67/1799||	.	.	121	1	0	0	120,124	0,0	0,0	0,0	141	0	0	0	74,74	0,0	0,0	67,67	FALSE	FALSE
chr18	82680827	.	A	T	.	PASS	137	2	ref	137	2	AA->AT	.	112	60	0	1.1	0	.	.	19.98	T|intron_variant|MODIFIER|Zfp236|Zfp236|transcript|NM_177832.3|protein_coding|2/29|c.199-71T>A||||||	.	.	55	0	0	0	55,55	0,0	0,0	0,0	56	1	0	0	31,33	0,0	0,0	24,24	FALSE	FALSE
chr18	82680831	.	G	A	.	PASS	134	2	ref	134	2	GG->AG	.	103	60	0	-1.52	0	.	.	19.98	A|intron_variant|MODIFIER|Zfp236|Zfp236|transcript|NM_177832.3|protein_coding|2/29|c.199-75C>T||||||	.	.	54	0	0	0	0,0	0,0	54,54	0,0	48	1	0	0	21,21	0,0	26,28	0,0	FALSE	FALSE
chr18	82680890	.	G	T	.	PASS	67	1	ref	67	1	GG->GT	.	52	60	0	1.13	0.33	.	.	7.63	T|intron_variant|MODIFIER|Zfp236|Zfp236|transcript|NM_177832.3|protein_coding|2/29|c.199-134C>A||||||	.	.	27	0	0	0	0,0	0,0	27,27	0,0	24	0	0	0	0,0	0,0	15,16	9,9	FALSE	FALSE
chr18	82681742	.	T	C	.	PASS	30	1	ref	29	1	TT->CT	.	17	55.79	0	0	0	.	.	9.88	C|intron_variant|MODIFIER|Zfp236|Zfp236|transcript|NM_177832.3|protein_coding|2/29|c.198+403A>G||||||	.	.	2	0	0	0	0,0	0,0	0,0	2,2	15	0	0	0	0,0	15,15	0,0	0,0	FALSE	FALSE
chr18	82681987	.	G	A	.	PASS	96	1	ref	96	1	GG->AG	.	78	60	0	-2.96	0	.	.	19.98	A|intron_variant|MODIFIER|Zfp236|Zfp236|transcript|NM_177832.3|protein_coding|2/29|c.198+158C>T||||||	.	.	47	0	0	0	0,0	0,0	47,47	0,0	31	0	0	0	9,9	0,0	22,22	0,0	FALSE	FALSE
chr18	82682041	.	C	T	.	PASS	227	1	ref	3070	1	CC->CT	.	177	60	0	-3.77	0	.	.	19.73	T|intron_variant|MODIFIER|Zfp236|Zfp236|transcript|NM_177832.3|protein_coding|2/29|c.198+104G>A||||||	.	.	97	0	0	0	0,0	97,97	0,0	0,0	80	0	0	0	0,0	39,39	0,0	41,41	FALSE	FALSE
chr18	82682220	.	G	A	.	PASS	666	1	ref	3070	1	GG->AG	.	592	60	0	-0.98	0	.	.	19.73	A|synonymous_variant|LOW|Zfp236|Zfp236|transcript|NM_177832.3|protein_coding|2/30|c.123C>T|p.Cys41Cys|160/9473|123/5400|41/1799||	.	.	279	1	0	0	0,0	0,0	278,280	0,0	307	0	0	0	170,175	0,0	137,137	0,0	FALSE	FALSE
chr18	82682237	.	G	A	.	PASS	46	2	ref	46	2	GG->AG	.	609	60	0	2.1	0	.	.	8.95	A|missense_variant|MODERATE|Zfp236|Zfp236|transcript|NM_177832.3|protein_coding|2/30|c.106C>T|p.Pro36Ser|143/9473|106/5400|36/1799||	.	.	272	2	0	0	0,0	0,0	270,273	0,0	331	0	0	0	6,6	0,0	325,330	0,0	FALSE	TRUE
chr18	82682409	.	T	C	.	PASS	181	1	ref	3070	1	TT->CT	.	141	60	0	-0.19	0	.	.	19.98	C|intron_variant|MODIFIER|Zfp236|Zfp236|transcript|NM_177832.3|protein_coding|1/29|c.56-122A>G||||||	.	.	80	0	0	0	0,0	0,0	0,0	80,80	61	0	0	0	0,0	29,29	0,0	32,32	FALSE	FALSE
chr18	82682464	.	A	G	.	PASS	64	1	ref	64	1	AA->AG	.	49	60	0	-1.52	0	.	.	19.73	G|intron_variant|MODIFIER|Zfp236|Zfp236|transcript|NM_177832.3|protein_coding|1/29|c.56-177T>C||||||	.	.	27	0	0	0	27,27	0,0	0,0	0,0	22	0	0	0	10,10	0,0	12,12	0,0	FALSE	FALSE
chr18	82729643	.	G	A	.	PASS	33	1	ref	33	1	GG->AG	.	25	55.32	0	-0.27	0	.	.	9.53	A|intergenic_region|MODIFIER|Mir5112-2210420H20Rik|Mir5112-2210420H20Rik|intergenic_region|Mir5112-2210420H20Rik|||n.82729643G>A||||||	.	.	9	0	0	0	0,0	0,0	9,9	0,0	14	1	0	0	12,15	0,0	1,1	0,0	FALSE	FALSE
chr18	82729660	.	G	A	.	PASS	36	1	ref	36	1	GG->AG	.	23	55.54	0	-0.14	0	.	.	10.08	A|intergenic_region|MODIFIER|Mir5112-2210420H20Rik|Mir5112-2210420H20Rik|intergenic_region|Mir5112-2210420H20Rik|||n.82729660G>A||||||	.	.	11	0	0	0	0,0	0,0	11,11	0,0	12	0	0	0	11,11	0,0	1,1	0,0	FALSE	FALSE
chr18	82729677	.	G	A	.	PASS	41	1	ref	41	1	GG->AG	.	28	54.57	0	-0.68	0	.	.	11.98	A|intergenic_region|MODIFIER|Mir5112-2210420H20Rik|Mir5112-2210420H20Rik|intergenic_region|Mir5112-2210420H20Rik|||n.82729677G>A||||||	.	.	13	0	0	0	0,0	0,0	13,13	0,0	15	0	0	0	13,13	0,0	2,2	0,0	FALSE	FALSE
chr18	82729694	.	G	A	.	PASS	43	1	ref	43	1	GG->AG	.	34	54.73	0	-1.81	0	.	.	11.98	A|intergenic_region|MODIFIER|Mir5112-2210420H20Rik|Mir5112-2210420H20Rik|intergenic_region|Mir5112-2210420H20Rik|||n.82729694G>A||||||	.	.	16	0	0	0	0,0	0,0	16,16	0,0	18	0	0	0	14,14	0,0	4,4	0,0	FALSE	FALSE
chr18	82729711	.	G	A	.	PASS	69	1	ref	69	1	GG->AG	.	52	56.61	0	-1.64	0	.	.	13.16	A|intergenic_region|MODIFIER|Mir5112-2210420H20Rik|Mir5112-2210420H20Rik|intergenic_region|Mir5112-2210420H20Rik|||n.82729711G>A||||||	.	.	24	0	0	0	0,0	0,0	24,24	0,0	28	0	0	0	21,21	0,0	7,7	0,0	FALSE	FALSE
chr18	82729728	.	G	A	.	PASS	63	2	ref	63	2	GG->AG	.	56	56.86	0	-0.98	0	.	.	12.91	A|intergenic_region|MODIFIER|Mir5112-2210420H20Rik|Mir5112-2210420H20Rik|intergenic_region|Mir5112-2210420H20Rik|||n.82729728G>A||||||	.	.	24	0	0	0	0,0	0,0	24,24	0,0	31	0	0	0	22,22	0,0	9,10	0,0	FALSE	FALSE
chr18	82729745	.	G	A	.	PASS	60	1	ref	60	1	GG->AG	.	54	57.14	0	-0.45	0	.	.	12.68	A|intergenic_region|MODIFIER|Mir5112-2210420H20Rik|Mir5112-2210420H20Rik|intergenic_region|Mir5112-2210420H20Rik|||n.82729745G>A||||||	.	.	24	1	0	0	0,0	0,0	23,24	0,0	29	0	0	0	20,20	0,0	9,10	0,0	FALSE	FALSE
chr18	82729762	.	G	A	.	PASS	80	1	ref	80	1	GG->AG	.	66	57.31	2	0.06	0	.	.	13.12	A|intergenic_region|MODIFIER|Mir5112-2210420H20Rik|Mir5112-2210420H20Rik|intergenic_region|Mir5112-2210420H20Rik|||n.82729762G>A||||||	.	.	28	1	0	0	0,0	0,0	27,28	0,0	35	0	0	0	25,27	0,0	9,10	1,1	FALSE	FALSE
chr18	82957365	.	G	A	.	PASS	22	1	ref	22	1	GG->AG	.	25	60	0	0	0	.	.	11.36	A|missense_variant|MODERATE|Zfp516|Zfp516|transcript|NM_001177464.1|protein_coding|2/6|c.1687G>A|p.Ala563Thr|1934/7703|1687/3474|563/1157||,A|missense_variant|MODERATE|Zfp516|Zfp516|transcript|NM_183033.2|protein_coding|2/6|c.1687G>A|p.Ala563Thr|1956/7725|1687/3474|563/1157||	.	.	19	0	0	0	0,0	0,0	19,19	0,0	6	0	0	0	2,2	0,0	4,4	0,0	FALSE	TRUE
chr18	82993218	.	T	C	.	PASS	72	1	ref	72	1	TT->CT	.	43	60	0	0.61	0	.	.	19.73	C|intron_variant|MODIFIER|Zfp516|Zfp516|transcript|NM_001177464.1|protein_coding|4/5|c.3346+29T>C||||||,C|intron_variant|MODIFIER|Zfp516|Zfp516|transcript|NM_183033.2|protein_coding|4/5|c.3346+29T>C||||||	.	.	27	0	0	0	0,0	0,0	0,0	27,27	16	0	0	0	0,0	12,12	0,0	4,4	FALSE	FALSE
chr18	82993252	.	A	G	.	PASS	36	1	ref	36	1	AA->AG	.	23	60	0	1.94	0	.	.	16.4	G|intron_variant|MODIFIER|Zfp516|Zfp516|transcript|NM_001177464.1|protein_coding|4/5|c.3346+63A>G||||||,G|intron_variant|MODIFIER|Zfp516|Zfp516|transcript|NM_183033.2|protein_coding|4/5|c.3346+63A>G||||||	.	.	16	0	0	0	16,16	0,0	0,0	0,0	7	0	0	0	2,2	0,0	5,5	0,0	FALSE	FALSE
chr18	82994236	.	G	A	.	PASS	15	1	ref	15	1	GG->AG	.	19	60	0	-0.37	0	.	.	7.1	A|intron_variant|MODIFIER|Zfp516|Zfp516|transcript|NM_001177464.1|protein_coding|4/5|c.3347-234G>A||||||,A|intron_variant|MODIFIER|Zfp516|Zfp516|transcript|NM_183033.2|protein_coding|4/5|c.3347-234G>A||||||	.	.	5	0	0	0	0,0	0,0	5,5	0,0	14	0	0	0	12,12	0,0	2,2	0,0	FALSE	FALSE
chr18	82994336	.	C	T	.	PASS	48	1	ref	48	1	CC->CT	.	56	59.7	0	0.97	0	.	.	17.92	T|intron_variant|MODIFIER|Zfp516|Zfp516|transcript|NM_001177464.1|protein_coding|4/5|c.3347-134C>T||||||,T|intron_variant|MODIFIER|Zfp516|Zfp516|transcript|NM_183033.2|protein_coding|4/5|c.3347-134C>T||||||	.	.	26	0	0	0	1,1	25,25	0,0	0,0	30	0	0	0	0,0	12,12	0,0	18,18	FALSE	FALSE
chr18	82994370	.	C	G	.	PASS	114	1	ref	114	1	CC->CG	.	96	60	0	0.49	0	.	.	19.73	G|intron_variant|MODIFIER|Zfp516|Zfp516|transcript|NM_001177464.1|protein_coding|4/5|c.3347-100C>G||||||,G|intron_variant|MODIFIER|Zfp516|Zfp516|transcript|NM_183033.2|protein_coding|4/5|c.3347-100C>G||||||	.	.	44	0	0	0	0,0	44,44	0,0	0,0	51	0	0	0	0,0	22,22	29,30	0,0	FALSE	FALSE
chr18	82994404	.	C	T	.	PASS	227	1	ref	3070	1	CC->CT	.	175	60	0	0.96	0	.	.	19.73	T|intron_variant|MODIFIER|Zfp516|Zfp516|transcript|NM_001177464.1|protein_coding|4/5|c.3347-66C>T||||||,T|intron_variant|MODIFIER|Zfp516|Zfp516|transcript|NM_183033.2|protein_coding|4/5|c.3347-66C>T||||||	.	.	82	0	0	0	0,0	82,82	0,0	0,0	92	0	0	0	0,0	41,41	0,0	51,52	FALSE	FALSE
chr18	82994436	.	C	T	.	PASS	308	1	ref	3070	1	CC->CT	.	256	60	0	0.02	0	.	.	19.73	T|intron_variant|MODIFIER|Zfp516|Zfp516|transcript|NM_001177464.1|protein_coding|4/5|c.3347-34C>T||||||,T|intron_variant|MODIFIER|Zfp516|Zfp516|transcript|NM_183033.2|protein_coding|4/5|c.3347-34C>T||||||	.	.	114	0	0	0	0,0	114,114	0,0	0,0	141	0	0	0	0,0	64,64	0,0	77,78	FALSE	FALSE
chr18	82994575	.	G	A	.	PASS	211	1	ref	3070	1	GG->AG	.	216	60	0	-0.66	0	.	.	19.98	A|intron_variant|MODIFIER|Zfp516|Zfp516|transcript|NM_001177464.1|protein_coding|5/5|c.3414+38G>A||||||,A|intron_variant|MODIFIER|Zfp516|Zfp516|transcript|NM_183033.2|protein_coding|5/5|c.3414+38G>A||||||	.	.	93	0	0	0	0,0	0,0	93,93	0,0	122	1	0	0	53,54	0,1	68,68	0,0	FALSE	FALSE
chr18	83001337	.	A	G	.	PASS	52	1	ref	52	1	AA->AG	.	105	60	0	-1.72	0	.	.	11.84	G|3_prime_UTR_variant|MODIFIER|Zfp516|Zfp516|transcript|NM_001177464.1|protein_coding|6/6|c.*5A>G|||||5|,G|3_prime_UTR_variant|MODIFIER|Zfp516|Zfp516|transcript|NM_183033.2|protein_coding|6/6|c.*5A>G|||||5|	.	.	44	0	0	0	44,44	0,0	0,0	0,0	60	0	0	0	56,57	0,0	4,4	0,0	FALSE	FALSE
chr18	83483512	.	G	C	.	PASS	21	1	ref	21	1	GG->CG	.	18	60	0	-1.55	0	.	.	9.26	C|intergenic_region|MODIFIER|4921531P14Rik-Tshz1|4921531P14Rik-Tshz1|intergenic_region|4921531P14Rik-Tshz1|||n.83483512G>C||||||	.	.	12	0	0	0	0,0	0,0	12,12	0,0	6	2	0	0	0,0	2,4	2,2	0,0	FALSE	FALSE
chr18	83483555	.	A	G	.	PASS	81	1	ref	81	1	AA->AG	.	48	60	0	0.6	0	.	.	19.98	G|intergenic_region|MODIFIER|4921531P14Rik-Tshz1|4921531P14Rik-Tshz1|intergenic_region|4921531P14Rik-Tshz1|||n.83483555A>G||||||	.	.	32	0	0	0	32,32	0,0	0,0	0,0	16	0	0	0	10,10	0,0	6,6	0,0	FALSE	FALSE
chr18	83483572	.	A	T	.	PASS	97	1	ref	97	1	AA->AT	.	67	60	0	0.86	0	.	.	19.98	T|intergenic_region|MODIFIER|4921531P14Rik-Tshz1|4921531P14Rik-Tshz1|intergenic_region|4921531P14Rik-Tshz1|||n.83483572A>T||||||	.	.	41	0	0	0	41,41	0,0	0,0	0,0	26	0	0	0	17,17	0,0	0,0	9,9	FALSE	FALSE
chr18	83483627	.	T	A	.	PASS	158	1	ref	157	1	TT->AT	.	156	60	0	1.3	0	.	.	19.98	A|intergenic_region|MODIFIER|4921531P14Rik-Tshz1|4921531P14Rik-Tshz1|intergenic_region|4921531P14Rik-Tshz1|||n.83483627T>A||||||	.	.	90	0	0	0	0,0	0,0	0,0	90,91	65	0	0	0	24,24	0,0	0,0	41,41	FALSE	FALSE
chr18	83483664	.	C	G	.	PASS	231	1	ref	3070	1	CC->CG	.	254	60	0	-0.14	0	.	.	19.98	G|intergenic_region|MODIFIER|4921531P14Rik-Tshz1|4921531P14Rik-Tshz1|intergenic_region|4921531P14Rik-Tshz1|||n.83483664C>G||||||	.	.	142	0	0	0	0,0	142,143	0,0	0,0	111	0	0	0	0,0	68,68	43,43	0,0	FALSE	FALSE
chr18	83483916	.	A	C	.	PASS	51	1	ref	51	1	AA->AC	.	40	60	0	1.22	0	.	.	19.59	C|intergenic_region|MODIFIER|4921531P14Rik-Tshz1|4921531P14Rik-Tshz1|intergenic_region|4921531P14Rik-Tshz1|||n.83483916A>C||||||	.	.	22	0	0	0	22,22	0,0	0,0	0,0	18	0	0	0	7,7	11,11	0,0	0,0	FALSE	FALSE
chr18	83483955	.	T	G	.	PASS	25	1	ref	25	1	TT->GT	.	26	60	0	0	0	.	.	8.9	G|intergenic_region|MODIFIER|4921531P14Rik-Tshz1|4921531P14Rik-Tshz1|intergenic_region|4921531P14Rik-Tshz1|||n.83483955T>G||||||	.	.	12	0	0	0	0,0	0,0	0,0	12,12	14	0	0	0	0,0	0,0	10,10	4,4	FALSE	FALSE
chr18	83483966	.	C	G	.	PASS	19	1	ref	19	1	CC->CG	.	21	60	0	-1.71	0	.	.	10.39	G|intergenic_region|MODIFIER|4921531P14Rik-Tshz1|4921531P14Rik-Tshz1|intergenic_region|4921531P14Rik-Tshz1|||n.83483966C>G||||||	.	.	11	0	0	0	0,0	11,11	0,0	0,0	10	0	0	0	0,0	4,4	6,6	0,0	FALSE	FALSE
chr18	83905784	.	T	C	.	PASS	332	1	ref	3070	1	TT->CT	.	213	60	0	1.54	0	.	.	19.73	C|intergenic_region|MODIFIER|4921531P14Rik-Tshz1|4921531P14Rik-Tshz1|intergenic_region|4921531P14Rik-Tshz1|||n.83905784T>C||||||	.	.	112	1	0	0	0,0	0,0	0,0	111,114	99	0	0	0	0,0	65,65	0,0	34,34	FALSE	FALSE
chr18	83906026	.	T	C	.	PASS	342	1	ref	3070	1	TT->CT	.	259	60	0	-0.29	0	.	.	19.73	C|intergenic_region|MODIFIER|4921531P14Rik-Tshz1|4921531P14Rik-Tshz1|intergenic_region|4921531P14Rik-Tshz1|||n.83906026T>C||||||	.	.	124	1	0	0	0,0	0,0	0,0	123,124	133	2	0	0	2,2	75,78	0,1	54,54	FALSE	FALSE
chr18	84013507	.	T	C	.	PASS	118	1	ref	118	1	TT->CT	.	142	60	0	0.52	0	.	.	19.73	C|synonymous_variant|LOW|Tshz1|Tshz1|transcript|NM_001081300.1|protein_coding|2/2|c.2775A>G|p.Ser925Ser|3934/5814|2775/3255|925/1084||	.	.	50	0	0	0	0,0	0,0	1,1	49,49	92	0	0	0	0,0	53,53	0,0	39,39	FALSE	FALSE
chr18	84088151	.	G	A	.	PASS	65	1	ref	65	1	GG->AG	.	46	60	0	0.59	0	.	.	19.51	A|upstream_gene_variant|MODIFIER|Tshz1|Tshz1|transcript|NM_001081300.1|protein_coding||c.-2748C>T|||||1589|,A|upstream_gene_variant|MODIFIER|Zadh2|Zadh2|transcript|NM_146090.5|protein_coding||c.-14G>A|||||7|,A|intergenic_region|MODIFIER|Tshz1-Zadh2|Tshz1-Zadh2|intergenic_region|Tshz1-Zadh2|||n.84088151G>A||||||	.	.	21	0	0	0	0,0	0,0	21,21	0,0	25	0	0	0	4,4	0,0	21,21	0,0	FALSE	FALSE
chr18	84088186	.	G	A	.	PASS	66	1	ref	66	1	GG->AG	.	52	60	0	1.85	0	.	.	19.87	A|missense_variant|MODERATE|Zadh2|Zadh2|transcript|NM_146090.5|protein_coding|1/2|c.22G>A|p.Gly8Arg|29/3321|22/1134|8/377||,A|upstream_gene_variant|MODIFIER|Tshz1|Tshz1|transcript|NM_001081300.1|protein_coding||c.-2783C>T|||||1624|	.	.	25	0	0	0	0,0	0,0	25,26	0,0	26	0	0	0	4,4	0,0	22,22	0,0	FALSE	TRUE
chr18	84094861	.	C	T	.	PASS	206	1	ref	3070	1	CC->CT	.	168	60	0	-1.53	0	.	.	19.73	T|missense_variant|MODERATE|Zadh2|Zadh2|transcript|NM_146090.5|protein_coding|2/2|c.661C>T|p.Pro221Ser|668/3321|661/1134|221/377||	.	.	80	0	0	0	0,0	80,80	0,0	0,0	88	0	0	0	0,0	44,44	0,0	44,44	FALSE	TRUE
chr18	84095184	.	G	A	.	PASS	220	1	ref	3070	1	GG->AG	.	153	60	0	0.91	0	.	.	19.73	A|synonymous_variant|LOW|Zadh2|Zadh2|transcript|NM_146090.5|protein_coding|2/2|c.984G>A|p.Leu328Leu|991/3321|984/1134|328/377||	.	.	76	0	0	0	0,0	0,0	76,76	0,0	77	0	0	0	49,49	0,0	28,28	0,0	FALSE	FALSE
chr18	84209596	.	C	T	.	PASS	54	1	ref	54	1	CC->CT	.	47	60	0	-1.04	0	.	.	19.59	T|missense_variant|MODERATE|Zfp407|Zfp407|transcript|NM_001033341.2|protein_coding|9/9|c.5887G>A|p.Val1963Ile|6014/7908|5887/6741|1963/2246||	.	.	23	0	0	0	0,0	23,23	0,0	0,0	24	0	0	0	0,0	9,9	0,0	15,15	FALSE	TRUE
chr18	84210032	.	C	G	.	PASS	75	1	ref	75	1	CC->CG	.	74	60	0	-2.18	0	.	.	19.73	G|synonymous_variant|LOW|Zfp407|Zfp407|transcript|NM_001033341.2|protein_coding|9/9|c.5451G>C|p.Thr1817Thr|5578/7908|5451/6741|1817/2246||	.	.	31	0	0	0	0,0	31,31	0,0	0,0	43	0	0	0	0,0	19,19	24,24	0,0	FALSE	FALSE
chr18	84412202	.	C	T	.	PASS	30	1	ref	30	1	CC->CT	.	269	60	0	-0.24	0	.	.	7.4	T|intron_variant|MODIFIER|Zfp407|Zfp407|transcript|NM_001033341.2|protein_coding|4/8|c.4850+20158G>A||||||	.	.	122	0	0	0	0,0	122,122	0,0	0,0	147	0	0	0	0,0	143,143	0,0	4,4	FALSE	FALSE
chr18	84432250	.	A	G	.	PASS	51	1	ref	51	1	AA->AG	.	129	60	0	1.64	0	.	.	11.13	G|intron_variant|MODIFIER|Zfp407|Zfp407|transcript|NM_001033341.2|protein_coding|4/8|c.4850+110T>C||||||	.	.	64	0	0	0	64,64	0,0	0,0	0,0	65	0	0	0	61,61	0,0	4,4	0,0	FALSE	FALSE
chr18	84560864	.	G	A	.	PASS	61	1	ref	61	1	GG->AG	.	519	60	0	-0.14	0	.	.	10.1	A|missense_variant|MODERATE|Zfp407|Zfp407|transcript|NM_001033341.2|protein_coding|2/9|c.2123C>T|p.Thr708Ile|2250/7908|2123/6741|708/2246||	.	.	250	0	0	0	0,0	0,0	250,250	0,0	269	0	0	0	6,6	0,0	263,263	0,0	FALSE	TRUE
chr18	84562099	.	T	G	.	PASS	63	1	ref	63	1	TT->GT	.	582	60	0	-0.2	0	.	.	10.1	G|missense_variant|MODERATE|Zfp407|Zfp407|transcript|NM_001033341.2|protein_coding|2/9|c.888A>C|p.Lys296Asn|1015/7908|888/6741|296/2246||	.	.	301	0	0	0	0,0	0,0	0,0	301,301	280	0	0	0	0,0	0,0	7,7	273,274	FALSE	TRUE
chr18	84563212	.	T	C	.	PASS	20	1	ref	20	1	TT->CT	.	25	60	0	-2.57	0	.	.	10.71	C|intron_variant|MODIFIER|Zfp407|Zfp407|transcript|NM_001033341.2|protein_coding|1/8|c.-60-166A>G||||||	.	.	12	0	0	0	0,0	0,0	0,0	12,12	13	0	0	0	0,0	7,7	0,0	6,6	FALSE	FALSE
chr18	84611782	.	T	C	.	PASS	94	2	ref	94	2	TT->CT	.	73	60	0	-2.69	0	.	.	19.98	C|intron_variant|MODIFIER|Cndp1|Cndp1|transcript|NM_177450.4|protein_coding|11/11|c.1383-98A>G||||||	.	.	37	0	0	0	0,0	0,0	0,0	37,37	36	1	0	0	1,1	13,14	0,0	21,21	FALSE	FALSE
chr18	84612873	.	G	A	.	PASS	231	1	ref	3070	1	GG->AG	.	246	60	0	-0.59	0	.	.	19.98	A|synonymous_variant|LOW|Cndp1|Cndp1|transcript|NM_177450.4|protein_coding|11/12|c.1260C>T|p.Ile420Ile|1531/2829|1260/1479|420/492||	.	.	111	0	0	0	0,0	0,0	111,111	0,0	135	0	0	0	57,57	0,0	78,78	0,0	FALSE	FALSE
chr18	84612965	.	C	T	.	PASS	75	1	ref	75	1	CC->CT	.	181	60	0	2.02	0	.	.	12.17	T|intron_variant|MODIFIER|Cndp1|Cndp1|transcript|NM_177450.4|protein_coding|10/11|c.1235-67G>A||||||	.	.	89	0	0	0	0,0	89,89	0,0	0,0	92	0	0	0	0,0	86,86	0,0	6,6	FALSE	FALSE
chr18	84631840	.	C	T	.	PASS	65	1	ref	65	1	CC->CT	.	51	60	0	1.72	0	.	.	19.73	T|intron_variant|MODIFIER|Cndp1|Cndp1|transcript|NM_177450.4|protein_coding|6/11|c.681+46G>A||||||	.	.	25	0	0	0	0,0	25,25	0,0	0,0	26	0	0	0	0,0	8,8	0,0	18,18	FALSE	FALSE
chr18	84631891	.	C	A	.	PASS	70	1	ref	70	1	CC->AC	.	94	60	0	-1.73	1.91	.	.	8	A|missense_variant|MODERATE|Cndp1|Cndp1|transcript|NM_177450.4|protein_coding|6/12|c.676G>T|p.Val226Leu|947/2829|676/1479|226/492||	.	.	45	0	0	0	0,0	45,45	0,0	0,0	49	0	0	0	5,5	44,44	0,0	0,0	FALSE	TRUE
chr18	84634510	.	C	T	.	PASS	40	1	ref	40	1	CC->CT	.	64	60	0	0.88	0	.	.	7.66	T|intron_variant|MODIFIER|Cndp1|Cndp1|transcript|NM_177450.4|protein_coding|5/11|c.480+42G>A||||||	.	.	32	0	0	0	0,0	31,32	0,0	1,1	31	0	0	0	0,0	27,27	0,0	4,4	FALSE	FALSE
chr18	84636008	.	C	A	.	PASS	99	1	ref	99	1	CC->AC	.	65	60	0	0.05	0	.	.	19.98	A|intron_variant|MODIFIER|Cndp1|Cndp1|transcript|NM_177450.4|protein_coding|4/11|c.391+39G>T||||||	.	.	39	0	0	0	0,0	39,39	0,0	0,0	26	0	0	0	11,11	15,15	0,0	0,0	FALSE	FALSE
chr18	84636016	.	G	A	.	PASS	102	1	ref	102	1	GG->AG	.	70	60	0	0.36	0	.	.	19.98	A|intron_variant|MODIFIER|Cndp1|Cndp1|transcript|NM_177450.4|protein_coding|4/11|c.391+31C>T||||||	.	.	40	0	0	0	0,0	0,0	40,40	0,0	30	0	0	0	12,12	0,0	18,18	0,0	FALSE	FALSE
chr18	84636146	.	C	T	.	PASS	188	2	ref	3070	1	CC->CT	.	133	60	0	-2.35	0	.	.	19.73	T|missense_variant|MODERATE|Cndp1|Cndp1|transcript|NM_177450.4|protein_coding|4/12|c.292G>A|p.Glu98Lys|563/2829|292/1479|98/492||	.	.	71	1	0	0	0,0	70,70	0,0	0,0	61	1	0	0	0,0	27,28	0,0	33,33	FALSE	TRUE
chr18	84636154	.	C	T	.	PASS	184	2	ref	3070	1	CC->CT	.	132	60	0	-2.49	0	.	.	19.73	T|missense_variant|MODERATE|Cndp1|Cndp1|transcript|NM_177450.4|protein_coding|4/12|c.284G>A|p.Ser95Asn|555/2829|284/1479|95/492||	.	.	69	1	0	0	0,0	68,68	0,0	0,0	62	1	0	0	0,0	27,28	0,0	34,34	FALSE	TRUE
chr18	84636325	.	G	T	.	PASS	69	1	ref	69	1	GG->GT	.	44	60	0	-0.23	0	.	.	19.94	T|intron_variant|MODIFIER|Cndp1|Cndp1|transcript|NM_177450.4|protein_coding|3/11|c.229-116C>A||||||	.	.	27	0	0	0	0,0	0,0	27,27	0,0	17	1	0	0	0,0	0,0	11,11	5,5	FALSE	FALSE
chr18	84636328	.	T	C	.	PASS	61	1	ref	61	1	TT->CT	.	41	60	0	-0.23	0	.	.	19.94	C|intron_variant|MODIFIER|Cndp1|Cndp1|transcript|NM_177450.4|protein_coding|3/11|c.229-119A>G||||||	.	.	24	0	0	0	0,0	0,0	0,0	24,24	17	1	0	0	0,0	5,5	0,0	11,11	FALSE	FALSE
chr18	84637758	.	C	A	.	PASS	42	1	ref	42	1	CC->AC	.	35	60	0	1.05	0	.	.	12.11	A|intron_variant|MODIFIER|Cndp1|Cndp1|transcript|NM_177450.4|protein_coding|3/11|c.228+57G>T||||||	.	.	12	0	0	0	0,0	12,12	0,0	0,0	23	0	0	0	4,4	19,19	0,0	0,0	FALSE	FALSE
chr18	84637778	.	C	T	.	PASS	44	1	ref	44	1	CC->CT	.	41	60	0	-0.76	0	.	.	19.08	T|intron_variant|MODIFIER|Cndp1|Cndp1|transcript|NM_177450.4|protein_coding|3/11|c.228+37G>A||||||	.	.	14	0	0	0	0,0	14,14	0,0	0,0	27	0	0	0	0,0	21,21	0,0	6,6	FALSE	FALSE
chr18	84637835	.	T	C	.	PASS	68	1	ref	68	1	TT->CT	.	60	60	0	-0.15	0	.	.	19.98	C|missense_variant|MODERATE|Cndp1|Cndp1|transcript|NM_177450.4|protein_coding|3/12|c.208A>G|p.Ile70Val|479/2829|208/1479|70/492||	.	.	27	0	0	0	0,0	0,0	0,0	27,27	33	0	0	0	0,0	12,12	0,0	21,21	FALSE	TRUE
chr18	84637961	.	G	A	.	PASS	76	1	ref	76	1	GG->AG	.	61	60	0	0.54	0	.	.	19.98	A|synonymous_variant|LOW|Cndp1|Cndp1|transcript|NM_177450.4|protein_coding|3/12|c.82C>T|p.Leu28Leu|353/2829|82/1479|28/492||	.	.	29	0	0	0	0,0	0,0	29,29	0,0	32	0	0	0	11,11	0,0	21,21	0,0	FALSE	FALSE
chr18	84637966	.	T	C	.	PASS	74	1	ref	74	1	TT->CT	.	60	60	0	2.4	0	.	.	19.87	C|splice_acceptor_variant&intron_variant|HIGH|Cndp1|Cndp1|transcript|NM_177450.4|protein_coding|2/11|c.79-2A>G||||||	(Cndp1|Cndp1|1|1.00)	.	29	0	0	0	0,0	0,0	0,0	29,29	31	0	0	0	0,0	6,6	0,0	25,25	TRUE	FALSE
chr18	84638054	.	A	G	.	PASS	31	1	ref	31	1	AA->AG	.	41	60	0	-1.69	0	.	.	15.88	G|intron_variant|MODIFIER|Cndp1|Cndp1|transcript|NM_177450.4|protein_coding|2/11|c.79-90T>C||||||	.	.	15	0	0	0	15,15	0,0	0,0	0,0	26	0	0	0	16,16	0,0	10,10	0,0	FALSE	FALSE
chr18	84640160	.	C	A	.	PASS	52	1	ref	52	1	CC->AC	.	157	60	0	0.53	0	.	.	12.17	A|intron_variant|MODIFIER|Cndp1|Cndp1|transcript|NM_177450.4|protein_coding|2/11|c.78+41G>T||||||	.	.	96	0	0	0	0,0	96,96	0,0	0,0	60	0	0	0	4,4	56,57	0,0	0,0	FALSE	FALSE
chr18	84640165	.	A	G	.	PASS	249	2	ref	3070	1	AA->AG	.	160	60	0	0.53	0	.	.	19.73	G|intron_variant|MODIFIER|Cndp1|Cndp1|transcript|NM_177450.4|protein_coding|2/11|c.78+36T>C||||||	.	.	97	0	0	0	97,97	0,0	0,0	0,0	62	0	0	0	24,25	0,0	38,38	0,0	FALSE	FALSE
chr18	84658717	.	C	T	.	PASS	29	1	ref	29	1	CC->CT	.	16	60	0	0	0	.	.	14.02	T|intergenic_region|MODIFIER|Cndp1-Cndp2|Cndp1-Cndp2|intergenic_region|Cndp1-Cndp2|||n.84658717C>T||||||	.	.	8	0	0	0	0,0	8,8	0,0	0,0	8	0	0	0	0,0	0,0	0,0	8,8	FALSE	FALSE
chr18	84658872	.	C	A	.	PASS	328	2	ref	3070	1	CC->AC	.	244	60	0	-1.98	0	.	.	19.73	A|intergenic_region|MODIFIER|Cndp1-Cndp2|Cndp1-Cndp2|intergenic_region|Cndp1-Cndp2|||n.84658872C>A||||||	.	.	119	0	0	0	0,0	119,120	0,0	0,0	124	1	0	0	72,72	51,52	0,0	0,0	FALSE	FALSE
chr18	84659359	.	C	A	.	PASS	112	2	ref	112	2	CC->AC	.	109	60	0	-2.88	0	.	.	19.69	A|intergenic_region|MODIFIER|Cndp1-Cndp2|Cndp1-Cndp2|intergenic_region|Cndp1-Cndp2|||n.84659359C>A||||||	.	.	47	1	0	0	0,0	46,46	0,1	0,0	62	3	0	0	36,37	23,24	0,1	0,0	FALSE	FALSE
chr18	84659550	.	A	G	.	PASS	274	1	ref	3070	1	AA->AG	.	252	60	0	-1.32	0	.	.	19.73	G|intergenic_region|MODIFIER|Cndp1-Cndp2|Cndp1-Cndp2|intergenic_region|Cndp1-Cndp2|||n.84659550A>G||||||	.	.	107	1	0	0	106,107	0,0	0,0	0,0	141	0	0	0	69,71	0,0	72,74	0,0	FALSE	FALSE
chr18	84668522	.	G	C	.	PASS	54	1	ref	54	1	GG->CG	.	117	60	0	1.72	0	.	.	13.65	C|intron_variant|MODIFIER|Cndp2|Cndp2|transcript|NM_001289531.1|protein_coding|10/10|c.1358+16C>G||||||,C|intron_variant|MODIFIER|Cndp2|Cndp2|transcript|NM_023149.3|protein_coding|11/11|c.1358+16C>G||||||	.	.	62	0	0	0	0,0	0,0	62,62	0,0	55	0	0	0	0,0	4,4	51,51	0,0	FALSE	FALSE
chr18	84669099	.	G	A	.	PASS	70	2	ref	70	2	GG->AG	.	200	60	0	0.83	0	.	.	10.53	A|intron_variant|MODIFIER|Cndp2|Cndp2|transcript|NM_001289531.1|protein_coding|8/10|c.1069-27C>T||||||,A|intron_variant|MODIFIER|Cndp2|Cndp2|transcript|NM_023149.3|protein_coding|9/11|c.1069-27C>T||||||	.	.	104	0	0	0	0,0	0,0	104,104	0,0	95	0	0	0	5,5	0,0	90,91	0,0	FALSE	FALSE
chr18	84672058	.	A	C	.	PASS	260	1	ref	3070	1	AA->AC	.	310	60	0	-1.93	0	.	.	19.98	C|intron_variant|MODIFIER|Cndp2|Cndp2|transcript|NM_001289531.1|protein_coding|6/10|c.742+16T>G||||||,C|intron_variant|MODIFIER|Cndp2|Cndp2|transcript|NM_023149.3|protein_coding|7/11|c.742+16T>G||||||	.	.	144	0	0	0	143,144	0,0	0,0	1,1	165	0	0	0	98,98	67,67	0,0	0,0	FALSE	FALSE
chr18	84672291	.	G	T	.	PASS	28	1	ref	28	1	GG->GT	.	40	60	0	-1.69	0	.	.	13.14	T|intron_variant|MODIFIER|Cndp2|Cndp2|transcript|NM_001289531.1|protein_coding|5/10|c.658-133C>A||||||,T|intron_variant|MODIFIER|Cndp2|Cndp2|transcript|NM_023149.3|protein_coding|6/11|c.658-133C>A||||||	.	.	15	0	0	0	0,0	0,0	15,15	0,0	25	0	0	0	0,0	0,0	13,13	12,12	FALSE	FALSE
chr18	84674854	.	C	A	.	PASS	38	1	ref	38	1	CC->AC	.	27	60	0	0.26	0	.	.	16.82	A|intron_variant|MODIFIER|Cndp2|Cndp2|transcript|NM_001289531.1|protein_coding|5/10|c.657+123G>T||||||,A|intron_variant|MODIFIER|Cndp2|Cndp2|transcript|NM_023149.3|protein_coding|6/11|c.657+123G>T||||||	.	.	18	1	0	0	0,0	17,18	0,0	0,0	9	0	0	0	3,3	6,6	0,0	0,0	FALSE	FALSE
chr18	84677261	.	C	T	.	PASS	106	1	ref	106	1	CC->CT	.	111	60	0	-0.62	0	.	.	19.73	T|intron_variant|MODIFIER|Cndp2|Cndp2|transcript|NM_001289531.1|protein_coding|4/10|c.456+58G>A||||||,T|intron_variant|MODIFIER|Cndp2|Cndp2|transcript|NM_023149.3|protein_coding|5/11|c.456+58G>A||||||	.	.	42	0	0	0	0,0	42,42	0,0	0,0	69	0	0	0	0,0	34,34	0,0	35,35	FALSE	FALSE
chr18	84678886	.	C	A	.	PASS	63	1	ref	63	1	CC->AC	.	44	60	0	1.33	1.6	.	.	7.37	A|intron_variant|MODIFIER|Cndp2|Cndp2|transcript|NM_001289531.1|protein_coding|2/10|c.205-16G>T||||||,A|intron_variant|MODIFIER|Cndp2|Cndp2|transcript|NM_023149.3|protein_coding|3/11|c.205-16G>T||||||	.	.	19	0	0	0	0,0	19,19	0,0	0,0	25	0	0	0	4,4	21,21	0,0	0,0	FALSE	FALSE
chr18	84678972	.	A	G	.	PASS	24	1	ref	24	1	AA->AG	.	22	60	0	0.57	0	.	.	10.63	G|intron_variant|MODIFIER|Cndp2|Cndp2|transcript|NM_001289531.1|protein_coding|2/10|c.205-102T>C||||||,G|intron_variant|MODIFIER|Cndp2|Cndp2|transcript|NM_023149.3|protein_coding|3/11|c.205-102T>C||||||	.	.	12	0	0	0	12,12	0,0	0,0	0,0	10	0	0	0	3,3	0,0	7,7	0,0	FALSE	FALSE
chr18	84681028	.	C	T	.	PASS	179	1	ref	3070	1	CC->CT	.	158	60	0	-3.12	0	.	.	19.98	T|synonymous_variant|LOW|Cndp2|Cndp2|transcript|NM_001289531.1|protein_coding|2/11|c.111G>A|p.Lys37Lys|273/2156|111/1428|37/475||,T|synonymous_variant|LOW|Cndp2|Cndp2|transcript|NM_023149.3|protein_coding|3/12|c.111G>A|p.Lys37Lys|241/2124|111/1428|37/475||	.	.	72	0	0	0	0,0	72,72	0,0	0,0	86	1	0	0	0,0	46,46	0,1	39,39	FALSE	FALSE
chr18	84681607	.	G	A	.	PASS	13	1	ref	13	1	GG->AG	.	19	60	0	0.43	0	.	.	7.44	A|intron_variant|MODIFIER|Cndp2|Cndp2|transcript|NM_001289531.1|protein_coding|1/10|c.60+231C>T||||||,A|intron_variant|MODIFIER|Cndp2|Cndp2|transcript|NM_023149.3|protein_coding|2/11|c.60+231C>T||||||	.	.	9	0	0	0	0,0	0,0	9,9	0,0	10	0	0	0	4,4	0,0	6,6	0,0	FALSE	FALSE
chr18	84681645	.	C	T	.	PASS	20	1	ref	20	1	CC->CT	.	28	60	0	-0.16	0	.	.	11.21	T|intron_variant|MODIFIER|Cndp2|Cndp2|transcript|NM_001289531.1|protein_coding|1/10|c.60+193G>A||||||,T|intron_variant|MODIFIER|Cndp2|Cndp2|transcript|NM_023149.3|protein_coding|2/11|c.60+193G>A||||||	.	.	12	0	0	0	0,0	12,12	0,0	0,0	16	0	0	0	0,0	9,9	0,0	7,7	FALSE	FALSE
chr18	84681659	.	C	T	.	PASS	20	1	ref	20	1	CC->CT	.	28	60	0	-0.16	0	.	.	11.21	T|intron_variant|MODIFIER|Cndp2|Cndp2|transcript|NM_001289531.1|protein_coding|1/10|c.60+179G>A||||||,T|intron_variant|MODIFIER|Cndp2|Cndp2|transcript|NM_023149.3|protein_coding|2/11|c.60+179G>A||||||	.	.	12	0	0	0	0,0	12,12	0,0	0,0	16	0	0	0	0,0	9,9	0,0	7,7	FALSE	FALSE
chr18	84681671	.	C	T	.	PASS	31	1	ref	31	1	CC->CT	.	35	60	0	-1.22	0	.	.	15.78	T|intron_variant|MODIFIER|Cndp2|Cndp2|transcript|NM_001289531.1|protein_coding|1/10|c.60+167G>A||||||,T|intron_variant|MODIFIER|Cndp2|Cndp2|transcript|NM_023149.3|protein_coding|2/11|c.60+167G>A||||||	.	.	16	0	0	0	0,0	16,16	0,0	0,0	19	0	0	0	0,0	9,9	0,0	10,10	FALSE	FALSE
chr18	84712598	.	G	A	.	PASS	78	1	ref	78	1	GG->AG	.	81	60	0	-0.93	0	.	.	19.87	A|intergenic_region|MODIFIER|Cndp2-Fam69c|Cndp2-Fam69c|intergenic_region|Cndp2-Fam69c|||n.84712598G>A||||||	.	.	44	0	0	0	0,0	0,0	44,44	0,0	37	0	0	0	6,6	0,0	31,31	0,0	FALSE	FALSE
chr18	84712639	.	A	G	.	PASS	117	1	ref	117	1	AA->AG	.	110	60	0	-2.2	0	.	.	19.98	G|intergenic_region|MODIFIER|Cndp2-Fam69c|Cndp2-Fam69c|intergenic_region|Cndp2-Fam69c|||n.84712639A>G||||||	.	.	58	0	0	0	58,58	0,0	0,0	0,0	52	0	0	0	35,35	0,0	17,17	0,0	FALSE	FALSE
chr18	84712645	.	G	T	.	PASS	45	2	ref	45	2	GG->GT	.	110	60	0	2.36	0	.	.	11.99	T|intergenic_region|MODIFIER|Cndp2-Fam69c|Cndp2-Fam69c|intergenic_region|Cndp2-Fam69c|||n.84712645G>T||||||	.	.	62	0	0	0	0,0	0,0	62,62	0,0	48	1	0	0	0,0	0,0	43,44	4,4	FALSE	FALSE
chr18	84712669	.	G	A	.	PASS	146	2	ref	147	2	GG->AG	.	117	59.95	0	-2.9	0	.	.	17.77	A|intergenic_region|MODIFIER|Cndp2-Fam69c|Cndp2-Fam69c|intergenic_region|Cndp2-Fam69c|||n.84712669G>A||||||	.	.	62	0	0	0	0,0	0,0	62,62	0,0	55	1	0	0	24,24	0,0	30,31	0,0	FALSE	FALSE
chr18	84712744	.	G	A	.	PASS	184	1	ref	3070	1	GG->AG	.	127	59.86	0	-0.3	0	.	.	17.62	A|intergenic_region|MODIFIER|Cndp2-Fam69c|Cndp2-Fam69c|intergenic_region|Cndp2-Fam69c|||n.84712744G>A||||||	.	.	66	0	0	0	0,0	0,0	66,67	0,0	59	0	0	0	36,37	0,0	23,23	0,0	FALSE	FALSE
chr18	84712904	.	T	C	.	PASS	182	1	ref	3070	1	TT->CT	.	121	59.61	0	-0.69	0	.	.	18.02	C|intergenic_region|MODIFIER|Cndp2-Fam69c|Cndp2-Fam69c|intergenic_region|Cndp2-Fam69c|||n.84712904T>C||||||	.	.	65	0	0	0	0,0	0,0	0,0	65,65	56	0	0	0	0,0	35,35	0,0	21,21	FALSE	FALSE
chr18	84712997	.	T	C	.	PASS	130	1	ref	130	1	TT->CT	.	88	59.47	0	0.28	0	.	.	16.92	C|intergenic_region|MODIFIER|Cndp2-Fam69c|Cndp2-Fam69c|intergenic_region|Cndp2-Fam69c|||n.84712997T>C||||||	.	.	48	0	0	0	0,0	0,0	0,0	48,48	40	0	0	0	0,0	25,25	0,0	15,15	FALSE	FALSE
chr18	84713618	.	T	G	.	PASS	108	1	ref	108	1	TT->GT	.	94	58.94	0	-0.05	0	.	.	11.36	G|intergenic_region|MODIFIER|Cndp2-Fam69c|Cndp2-Fam69c|intergenic_region|Cndp2-Fam69c|||n.84713618T>G||||||	.	.	39	7	0	0	0,0	0,0	0,0	32,37	53	8	0	0	0,0	0,0	35,39	10,13	FALSE	FALSE
chr18	84713691	.	A	G	.	PASS	54	2	ref	54	2	AA->AG	.	68	57.42	0	2.3	0	.	.	9.76	G|intergenic_region|MODIFIER|Cndp2-Fam69c|Cndp2-Fam69c|intergenic_region|Cndp2-Fam69c|||n.84713691A>G||||||	.	.	29	0	0	0	29,29	0,0	0,0	0,0	37	3	4	0	28,32	0,0	6,6	0,0	FALSE	FALSE
chr18	84730595	.	T	C	.	PASS	73	1	ref	73	1	TT->CT	.	191	60	0	-0.04	0	.	.	11.12	C|missense_variant|MODERATE|Fam69c|Fam69c|transcript|NM_173770.4|protein_coding|3/5|c.317T>C|p.Leu106Pro|826/2153|317/795|106/264||	.	.	84	0	0	0	0,0	0,0	0,0	84,84	107	0	0	0	0,0	6,6	0,0	101,101	FALSE	TRUE
chr18	84736804	.	G	T	.	PASS	47	1	ref	47	1	GG->GT	.	171	60	0	1.54	0	.	.	9.29	T|splice_region_variant&intron_variant|LOW|Fam69c|Fam69c|transcript|NM_173770.4|protein_coding|3/4|c.412-8G>T||||||	.	.	72	1	0	0	0,0	0,0	71,71	0,1	99	2	0	0	0,0	0,0	92,93	5,6	FALSE	FALSE
chr18	84739404	.	C	A	.	PASS	118	1	ref	118	1	CC->AC	.	86	60	0	-1.31	0	.	.	19.73	A|synonymous_variant|LOW|Fam69c|Fam69c|transcript|NM_173770.4|protein_coding|5/5|c.612C>A|p.Ser204Ser|1121/2153|612/795|204/264||	.	.	44	0	0	0	0,0	44,44	0,0	0,0	42	0	0	0	26,26	16,16	0,0	0,0	FALSE	FALSE
chr18	84851539	.	A	G	.	PASS	32	1	ref	32	1	AA->AG	.	231	60	0	-2.25	0	.	.	7.03	G|missense_variant|MODERATE|Cyb5a|Cyb5a|transcript|NM_025797.3|protein_coding|1/5|c.61A>G|p.Lys21Glu|126/749|61/405|21/134||	.	.	90	0	0	0	90,90	0,0	0,0	0,0	139	1	0	0	134,136	0,0	4,4	0,1	FALSE	TRUE
chr18	84871426	.	T	C	.	PASS	98	1	ref	98	1	TT->CT	.	77	60	0	-1.29	0	.	.	19.73	C|intron_variant|MODIFIER|Cyb5a|Cyb5a|transcript|NM_025797.3|protein_coding|1/4|c.130-79T>C||||||	.	.	39	0	0	0	0,0	0,0	0,0	39,39	38	0	0	0	0,0	20,20	0,0	18,18	FALSE	FALSE
chr18	84872939	.	G	A	.	PASS	65	1	ref	65	1	GG->AG	.	47	60	0	1.23	0	.	.	19.94	A|intron_variant|MODIFIER|Cyb5a|Cyb5a|transcript|NM_025797.3|protein_coding|2/4|c.259-201G>A||||||	.	.	26	0	0	0	0,0	0,0	26,26	0,0	21	1	0	0	7,7	0,0	13,14	0,0	FALSE	FALSE
chr18	84877586	.	T	G	.	PASS	18	1	ref	18	1	TT->GT	.	23	60	0	0.57	0	.	.	10.75	G|intron_variant|MODIFIER|Cyb5a|Cyb5a|transcript|NM_025797.3|protein_coding|3/4|c.289-241T>G||||||	.	.	11	0	0	0	0,0	0,0	0,0	11,11	12	0	0	0	0,0	0,0	5,5	7,7	FALSE	FALSE
chr18	84877641	.	C	T	.	PASS	60	2	ref	60	2	CC->CT	.	69	60	0	0.78	0	.	.	19.98	T|intron_variant|MODIFIER|Cyb5a|Cyb5a|transcript|NM_025797.3|protein_coding|3/4|c.289-186C>T||||||	.	.	31	1	0	0	0,1	30,30	0,0	0,0	38	0	0	0	0,0	21,21	0,0	17,17	FALSE	FALSE
chr18	84877793	.	G	T	.	PASS	451	1	ref	3070	1	GG->GT	.	544	59.99	0	-0.77	0	.	.	17.77	T|intron_variant|MODIFIER|Cyb5a|Cyb5a|transcript|NM_025797.3|protein_coding|3/4|c.289-34G>T||||||	.	.	278	1	0	0	0,0	0,0	277,278	0,0	263	3	0	0	0,1	0,3	153,154	107,108	FALSE	FALSE
chr18	84877847	.	G	C	.	PASS	373	1	ref	3070	1	GG->CG	.	490	59.99	0	-0.64	0	.	.	17.77	C|synonymous_variant|LOW|Cyb5a|Cyb5a|transcript|NM_025797.3|protein_coding|4/5|c.309G>C|p.Val103Val|374/749|309/405|103/134||	.	.	251	2	0	0	0,0	0,0	248,250	1,1	236	2	0	0	0,0	94,97	138,140	2,2	FALSE	FALSE
chr18	84877950	.	C	A	.	PASS	147	1	ref	147	1	CC->AC	.	146	60	0	-0.18	0	.	.	19.98	A|intron_variant|MODIFIER|Cyb5a|Cyb5a|transcript|NM_025797.3|protein_coding|4/4|c.323+89C>A||||||	.	.	83	0	0	0	0,0	83,84	0,0	0,0	62	0	0	0	22,22	40,40	0,0	0,0	FALSE	FALSE
chr18	84877977	.	C	T	.	PASS	129	1	ref	129	1	CC->CT	.	101	60	0	1.45	0	.	.	19.98	T|intron_variant|MODIFIER|Cyb5a|Cyb5a|transcript|NM_025797.3|protein_coding|4/4|c.323+116C>T||||||	.	.	58	0	0	0	0,0	58,59	0,0	0,0	42	0	0	0	0,0	25,25	0,0	17,17	FALSE	FALSE
chr18	84878003	.	G	A	.	PASS	83	1	ref	83	1	GG->AG	.	61	60	0	-0.44	0.73	.	.	7.63	A|intron_variant|MODIFIER|Cyb5a|Cyb5a|transcript|NM_025797.3|protein_coding|4/4|c.323+142G>A||||||	.	.	32	0	0	0	0,0	0,0	32,32	0,0	29	0	0	0	8,8	0,0	21,21	0,0	FALSE	FALSE
chr18	84878006	.	T	C	.	PASS	79	1	ref	79	1	TT->CT	.	58	60	0	-0.44	0.73	.	.	7.63	C|intron_variant|MODIFIER|Cyb5a|Cyb5a|transcript|NM_025797.3|protein_coding|4/4|c.323+145T>C||||||	.	.	29	0	0	0	0,0	0,0	0,0	29,29	29	0	0	0	0,0	8,8	0,0	21,21	FALSE	FALSE
chr18	84879446	.	G	A	.	PASS	142	1	ref	142	1	GG->AG	.	122	60	0	-0.87	0	.	.	19.73	A|intron_variant|MODIFIER|Cyb5a|Cyb5a|transcript|NM_025797.3|protein_coding|4/4|c.324-57G>A||||||	.	.	54	0	0	0	0,0	0,0	54,54	0,0	68	1	0	0	34,35	0,0	33,33	0,0	FALSE	FALSE
chr18	84879554	.	G	T	.	PASS	41	1	ref	41	1	GG->GT	.	191	60	0	-0.64	0	.	.	8.69	T|synonymous_variant|LOW|Cyb5a|Cyb5a|transcript|NM_025797.3|protein_coding|5/5|c.375G>T|p.Leu125Leu|440/749|375/405|125/134||	.	.	91	0	0	0	0,0	0,0	91,91	0,0	99	0	0	0	0,0	0,0	95,96	4,4	FALSE	FALSE
chr18	84879583	.	G	A	.	PASS	196	1	ref	3070	1	GG->AG	.	149	60	0	2.34	0	.	.	19.74	A|stop_retained_variant|LOW|Cyb5a|Cyb5a|transcript|NM_025797.3|protein_coding|5/5|c.404G>A|p.Ter135Ter|469/749|404/405|135/134||	.	.	70	0	0	0	0,0	0,0	70,70	0,0	78	0	0	0	47,48	0,0	31,31	0,0	FALSE	FALSE
chr18	84947472	.	G	A	.	PASS	42	1	ref	42	1	GG->AG	.	37	60	0	1.31	0	.	.	17.59	A|3_prime_UTR_variant|MODIFIER|Timm21|Timm21|transcript|NM_025969.4|protein_coding|6/6|c.*175C>T|||||175|,A|intron_variant|MODIFIER|Fbxo15|Fbxo15|transcript|NM_015798.3|protein_coding|1/9|c.24-9848G>A||||||	.	.	19	0	0	0	0,0	0,0	19,19	0,0	18	0	0	0	7,7	0,0	11,11	0,0	FALSE	FALSE
chr18	84947796	.	A	T	.	PASS	405	1	ref	3070	1	AA->AT	.	443	60	0	1.7	0	.	.	19.98	T|intron_variant|MODIFIER|Fbxo15|Fbxo15|transcript|NM_015798.3|protein_coding|1/9|c.24-9524A>T||||||,T|intron_variant|MODIFIER|Timm21|Timm21|transcript|NM_025969.4|protein_coding|5/5|c.636+38T>A||||||	.	.	193	0	0	0	193,194	0,0	0,0	0,0	249	0	0	0	134,134	0,0	0,0	115,115	FALSE	FALSE
chr18	84948190	.	T	C	.	PASS	62	1	ref	62	1	TT->CT	.	95	60	0	1.57	0	.	.	17.82	C|intron_variant|MODIFIER|Fbxo15|Fbxo15|transcript|NM_015798.3|protein_coding|1/9|c.24-9130T>C||||||,C|intron_variant|MODIFIER|Timm21|Timm21|transcript|NM_025969.4|protein_coding|3/5|c.457-94A>G||||||	.	.	57	0	0	0	0,0	0,0	0,0	57,57	38	0	0	0	0,0	4,4	0,0	34,34	FALSE	FALSE
chr18	84957267	.	G	C	.	PASS	211	1	ref	3070	1	GG->CG	.	137	60	0	-0.11	0	.	.	19.73	C|intron_variant|MODIFIER|Fbxo15|Fbxo15|transcript|NM_015798.3|protein_coding|1/9|c.24-53G>C||||||	.	.	75	0	0	0	0,0	0,0	75,75	0,0	62	0	0	0	0,0	38,38	24,24	0,0	FALSE	FALSE
chr18	84958264	.	G	T	.	PASS	620	1	ref	3070	1	GG->GT	.	558	59.99	0	-2.17	0	.	.	17.62	T|splice_region_variant&intron_variant|LOW|Fbxo15|Fbxo15|transcript|NM_015798.3|protein_coding|2/9|c.135-8G>T||||||	.	.	266	0	0	0	0,0	0,0	266,267	0,0	288	0	0	0	0,0	0,0	132,134	156,157	FALSE	FALSE
chr18	84958986	.	T	G	.	PASS	51	1	ref	51	1	TT->GT	.	65	60	0	0.85	0	.	.	19.83	G|intron_variant|MODIFIER|Fbxo15|Fbxo15|transcript|NM_015798.3|protein_coding|3/9|c.240-83T>G||||||	.	.	23	0	0	0	0,0	0,0	0,0	23,23	42	0	0	0	0,0	0,0	19,19	23,23	FALSE	FALSE
chr18	84959346	.	G	A	.	PASS	55	1	ref	55	1	GG->AG	.	82	60	0	1.12	0	.	.	14.16	A|intron_variant|MODIFIER|Fbxo15|Fbxo15|transcript|NM_015798.3|protein_coding|4/9|c.482+35G>A||||||	.	.	31	0	0	0	0,0	0,0	31,31	0,0	51	0	0	0	4,4	0,0	47,47	0,0	FALSE	FALSE
chr18	84959369	.	C	T	.	PASS	67	1	ref	67	1	CC->CT	.	60	60	0	2.4	0	.	.	19.52	T|intron_variant|MODIFIER|Fbxo15|Fbxo15|transcript|NM_015798.3|protein_coding|4/9|c.482+58C>T||||||	.	.	22	0	0	0	0,0	22,22	0,0	0,0	38	0	0	0	0,0	32,32	0,0	6,6	FALSE	FALSE
chr18	84960267	.	A	C	.	PASS	197	2	ref	3070	1	AA->AC	.	169	60	0	-0.54	0	.	.	19.73	C|intron_variant|MODIFIER|Fbxo15|Fbxo15|transcript|NM_015798.3|protein_coding|5/9|c.692+48A>C||||||	.	.	82	0	0	0	82,82	0,0	0,0	0,0	83	0	0	0	42,46	41,41	0,0	0,0	FALSE	FALSE
chr18	84962468	.	G	A	.	PASS	46	1	ref	46	1	GG->AG	.	136	60	0	1.7	0	.	.	8.95	A|intron_variant|MODIFIER|Fbxo15|Fbxo15|transcript|NM_015798.3|protein_coding|5/9|c.693-126G>A||||||	.	.	57	0	0	0	0,0	0,0	57,57	0,0	79	0	0	0	4,4	0,0	75,75	0,0	FALSE	FALSE
chr18	84962778	.	C	A	.	PASS	233	1	ref	3070	1	CC->AC	.	166	60	0	-0.76	0	.	.	19.73	A|intron_variant|MODIFIER|Fbxo15|Fbxo15|transcript|NM_015798.3|protein_coding|6/9|c.819+58C>A||||||	.	.	82	0	0	0	0,0	82,82	0,0	0,0	84	0	0	0	51,51	33,33	0,0	0,0	FALSE	FALSE
chr18	84965532	.	G	A	.	PASS	52	1	ref	52	1	GG->AG	.	631	60	0	1.31	0	.	.	9.76	A|missense_variant|MODERATE|Fbxo15|Fbxo15|transcript|NM_015798.3|protein_coding|8/10|c.1004G>A|p.Gly335Asp|1137/1586|1004/1437|335/478||	.	.	321	1	0	0	0,0	0,0	320,321	0,0	310	0	0	0	4,4	0,0	304,304	2,2	FALSE	TRUE
chr18	84977179	.	A	G	.	PASS	32	1	ref	32	1	AA->AG	.	32	60	0	-1.31	0	.	.	16.51	G|intron_variant|MODIFIER|Fbxo15|Fbxo15|transcript|NM_015798.3|protein_coding|8/9|c.1058-188A>G||||||	.	.	15	0	0	0	15,15	0,0	0,0	0,0	17	0	0	0	11,11	0,0	6,6	0,0	FALSE	FALSE
chr18	84977541	.	A	T	.	PASS	42	1	ref	42	1	AA->AT	.	170	60	0	3.13	0	.	.	7.66	T|intron_variant|MODIFIER|Fbxo15|Fbxo15|transcript|NM_015798.3|protein_coding|9/9|c.1182+50A>T||||||	.	.	73	0	0	0	73,73	0,0	0,0	0,0	97	0	0	0	93,93	0,0	0,0	4,4	FALSE	FALSE
chr18	84981549	.	A	G	.	PASS	63	1	ref	63	1	AA->AG	.	65	60	0	-2.26	0	.	.	19.73	G|downstream_gene_variant|MODIFIER|Fbxo15|Fbxo15|transcript|NM_015798.3|protein_coding||c.*173A>G|||||157|,G|intergenic_region|MODIFIER|Fbxo15-Neto1|Fbxo15-Neto1|intergenic_region|Fbxo15-Neto1|||n.84981549A>G||||||	.	.	27	0	0	0	27,27	0,0	0,0	0,0	38	0	0	0	17,17	0,0	21,21	0,0	FALSE	FALSE
chr18	86498446	.	G	T	.	PASS	40	1	ref	40	1	GG->GT	.	36	60	0	-2.58	0	.	.	9.86	T|intron_variant|MODIFIER|Neto1|Neto1|transcript|NM_144946.4|protein_coding|8/10|c.983-96G>T||||||	.	.	14	0	0	0	0,0	0,0	14,14	0,0	22	0	0	0	0,0	0,0	19,19	3,3	FALSE	FALSE
chr18	86499103	.	C	A	.	PASS	68	1	ref	68	1	CC->AC	.	84	60	0	-0.77	0	.	.	18.09	A|splice_region_variant&intron_variant|LOW|Neto1|Neto1|transcript|NM_144946.4|protein_coding|9/10|c.1541+3C>A||||||	.	.	32	0	0	0	0,0	32,32	0,0	0,0	52	0	0	0	6,6	46,46	0,0	0,0	FALSE	FALSE
chr18	86716649	.	A	G	.	PASS	72	1	ref	72	1	AA->AG	.	172	60	0	1.83	0	.	.	12.08	G|synonymous_variant|LOW|Cbln2|Cbln2|transcript|NM_001302356.1|protein_coding|5/5|c.546A>G|p.Glu182Glu|841/2475|546/675|182/224||,G|synonymous_variant|LOW|Cbln2|Cbln2|transcript|NM_172633.4|protein_coding|4/4|c.546A>G|p.Glu182Glu|917/2551|546/675|182/224||	.	.	78	1	0	0	77,78	0,0	0,0	0,0	94	1	0	0	87,88	0,0	6,6	0,0	FALSE	FALSE
chr18	87474173	.	G	T	.	PASS	89	1	ref	89	1	GG->GT	.	373	59.96	0	1.29	0	.	.	8.74	T|intergenic_region|MODIFIER|Cbln2-Socs6|Cbln2-Socs6|intergenic_region|Cbln2-Socs6|||n.87474173G>T||||||	.	.	179	0	0	0	0,0	0,0	178,178	1,1	192	0	0	0	0,0	0,0	182,184	10,10	FALSE	FALSE
chr18	87851653	.	G	A	.	PASS	35	1	ref	35	1	GG->AG	.	290	60	0	-1.77	0	.	.	7.78	A|intergenic_region|MODIFIER|Cbln2-Socs6|Cbln2-Socs6|intergenic_region|Cbln2-Socs6|||n.87851653G>A||||||	.	.	164	0	0	0	0,0	0,0	164,166	0,0	124	0	0	0	4,4	0,0	120,120	0,0	FALSE	FALSE
chr18	88974258	.	C	A	.	PASS	65	2	ref	65	2	CC->AC	.	304	60	0	2.28	0	.	.	11.98	A|downstream_gene_variant|MODIFIER|Mir6359|Mir6359|transcript|NR_105777.1|pseudogene||n.*2148C>A|||||2148|,A|intron_variant|MODIFIER|Rttn|Rttn|transcript|NM_175542.3|protein_coding|3/48|c.398-72C>A||||||	.	.	165	2	0	0	2,3	161,162	0,0	0,0	139	1	0	0	9,9	129,130	0,0	0,0	FALSE	FALSE
chr18	88983943	.	A	T	.	PASS	46	1	ref	46	1	AA->AT	.	132	60	0	-1.37	0	.	.	8.91	T|synonymous_variant|LOW|Rttn|Rttn|transcript|NM_175542.3|protein_coding|8/49|c.978A>T|p.Gly326Gly|1236/7269|978/6681|326/2226||	.	.	52	1	0	0	51,52	0,0	0,0	0,0	80	0	0	0	76,76	0,0	0,0	4,4	FALSE	FALSE
chr18	89014462	.	G	A	.	PASS	71	1	ref	71	1	GG->AG	.	175	60	0	0.64	0	.	.	11.62	A|intron_variant|MODIFIER|Rttn|Rttn|transcript|NM_175542.3|protein_coding|14/48|c.1933-80G>A||||||	.	.	75	1	0	0	0,0	0,0	74,74	0,0	99	0	0	0	6,6	0,0	93,94	0,0	FALSE	FALSE
chr18	89060398	.	C	A	.	PASS	54	1	ref	54	1	CC->AC	.	676	60	0	-0.68	0	.	.	9.56	A|missense_variant|MODERATE|Rttn|Rttn|transcript|NM_175542.3|protein_coding|29/49|c.3947C>A|p.Ala1316Asp|4205/7269|3947/6681|1316/2226||	.	.	374	1	0	0	1,1	372,373	0,0	0,0	302	1	0	0	6,7	295,295	0,0	0,0	FALSE	TRUE
chr18	89064325	.	A	C	.	PASS	32	1	ref	32	1	AA->AC	.	73	60	0	1.33	0	.	.	8.92	C|intron_variant|MODIFIER|Rttn|Rttn|transcript|NM_175542.3|protein_coding|31/48|c.4308+66A>C||||||	.	.	38	0	0	0	38,38	0,0	0,0	0,0	35	0	0	0	32,32	3,3	0,0	0,0	FALSE	FALSE
chr18	89073546	.	G	A	.	PASS	57	1	ref	57	1	GG->AG	.	95	59.97	0	-0.56	0	.	.	13.31	A|missense_variant&splice_region_variant|MODERATE|Rttn|Rttn|transcript|NM_175542.3|protein_coding|33/49|c.4382G>A|p.Gly1461Asp|4640/7269|4382/6681|1461/2226||	.	.	45	4	0	0	0,0	0,0	41,46	0,0	49	1	0	0	4,4	0,0	44,45	0,0	FALSE	TRUE
chr18	89091709	.	T	A	.	PASS	63	1	ref	63	1	TT->AT	.	104	59.99	0	-2.2	0	.	.	11.55	A|intron_variant|MODIFIER|Rttn|Rttn|transcript|NM_175542.3|protein_coding|36/48|c.4944-107T>A||||||	.	.	35	1	0	0	0,0	0,0	0,0	34,35	69	0	0	0	5,5	0,0	0,0	64,64	FALSE	FALSE
chr18	89120710	.	G	T	.	PASS	38	1	ref	38	1	GG->GT	.	61	60	0	-0.63	0	.	.	10.53	T|intron_variant|MODIFIER|Rttn|Rttn|transcript|NM_175542.3|protein_coding|45/48|c.6154-122G>T||||||	.	.	36	0	0	0	0,0	0,0	36,36	0,0	25	0	0	0	0,0	0,0	22,22	3,3	FALSE	FALSE
chr18	89128836	.	G	A	.	PASS	95	1	ref	95	1	GG->AG	.	452	60	0	-0.25	0	.	.	9.69	A|missense_variant|MODERATE|Rttn|Rttn|transcript|NM_175542.3|protein_coding|47/49|c.6502G>A|p.Ala2168Thr|6760/7269|6502/6681|2168/2226||	.	.	208	0	0	0	0,0	0,0	207,208	1,1	243	0	0	0	8,8	0,0	235,235	0,0	FALSE	TRUE
chr18	89128961	.	T	A	.	PASS	58	1	ref	58	1	TT->AT	.	91	60	0	0.78	0	.	.	16.12	A|intron_variant|MODIFIER|Rttn|Rttn|transcript|NM_175542.3|protein_coding|47/48|c.6525+102T>A||||||	.	.	45	0	0	0	0,0	0,0	0,0	45,45	46	0	0	0	4,4	0,0	0,0	42,42	FALSE	FALSE
chr18	89130801	.	T	A	.	PASS	36	1	ref	36	1	TT->AT	.	150	60	0	-0.26	0	.	.	7.07	A|3_prime_UTR_variant|MODIFIER|Rttn|Rttn|transcript|NM_175542.3|protein_coding|49/49|c.*117T>A|||||117|	.	.	76	0	0	0	0,0	0,0	1,1	75,75	74	0	0	0	4,4	0,0	0,0	70,70	FALSE	FALSE
chr18	89247213	.	T	C	.	PASS	83	1	ref	83	1	TT->CT	.	281	60	0	1.55	0	.	.	10.1	C|missense_variant|MODERATE|Cd226|Cd226|transcript|NM_178687.2|protein_coding|4/7|c.614T>C|p.Met205Thr|853/2487|614/1002|205/333||,C|missense_variant|MODERATE|Cd226|Cd226|transcript|NM_001039149.1|protein_coding|3/6|c.275T>C|p.Met92Thr|514/2148|275/663|92/220||	.	.	139	0	0	0	0,0	0,0	0,0	139,139	142	0	0	0	0,0	6,6	0,0	136,136	FALSE	TRUE
chr18	89414966	.	T	G	.	PASS	32	1	ref	32	1	TT->GT	.	317	60	0	0.48	0	.	.	8.06	G|intron_variant|MODIFIER|Dok6|Dok6|transcript|NM_001039173.1|protein_coding|6/7|c.739-21A>C||||||	.	.	178	3	0	0	0,0	0,0	0,1	175,177	139	0	0	0	0,0	0,0	4,4	135,135	FALSE	FALSE
chr18	89474006	.	A	T	.	PASS	38	1	ref	38	1	AA->AT	.	245	60	0	0.09	0	.	.	8.18	T|missense_variant|MODERATE|Dok6|Dok6|transcript|NM_001039173.1|protein_coding|5/8|c.446T>A|p.Leu149Gln|446/996|446/996|149/331||	.	.	134	0	0	0	134,134	0,0	0,0	0,0	111	0	0	0	107,107	0,0	0,0	4,4	FALSE	TRUE
chr18	89534795	.	G	A	.	PASS	79	1	ref	79	1	GG->AG	.	347	59.97	0	-0.07	0	.	.	8.95	A|intron_variant|MODIFIER|Dok6|Dok6|transcript|NM_001039173.1|protein_coding|3/7|c.289+25208C>T||||||	.	.	158	0	0	0	0,0	0,0	158,158	0,0	189	1	0	0	6,6	0,1	182,182	0,0	FALSE	FALSE
chr18	89943986	.	G	A	.	PASS	118	1	ref	118	1	GG->AG	.	582	60	0	-0.65	0	.	.	10.1	A|intergenic_region|MODIFIER|Dok6-Tmx3|Dok6-Tmx3|intergenic_region|Dok6-Tmx3|||n.89943986G>A||||||	.	.	317	2	0	0	0,0	0,0	315,316	0,0	265	1	0	0	8,8	0,0	256,257	0,0	FALSE	FALSE
chr18	90018109	.	C	G	.	PASS	75	1	ref	75	1	CC->CG	.	93	60	0	1.91	0	.	.	18.51	G|intergenic_region|MODIFIER|Dok6-Tmx3|Dok6-Tmx3|intergenic_region|Dok6-Tmx3|||n.90018109C>G||||||	.	.	47	0	0	0	0,0	47,47	0,0	0,0	46	0	0	0	0,0	40,40	6,6	0,0	FALSE	FALSE
chr18	90519251	.	C	T	.	PASS	78	1	ref	78	1	CC->CT	.	263	60	0	-1.54	0	.	.	10.45	T|intron_variant|MODIFIER|Tmx3|Tmx3|transcript|NM_198295.2|protein_coding|5/15|c.320+101C>T||||||	.	.	110	0	0	0	0,0	110,110	0,0	0,0	153	0	0	0	0,0	145,145	0,0	8,8	FALSE	FALSE
chr18	90534288	.	T	C	.	PASS	79	1	ref	79	1	TT->CT	.	334	59.95	0	0.18	0	.	.	8.95	C|intron_variant|MODIFIER|Tmx3|Tmx3|transcript|NM_198295.2|protein_coding|12/15|c.858-94T>C||||||	.	.	148	1	0	0	0,0	0,0	0,0	147,148	184	1	0	0	0,0	6,6	0,0	177,180	FALSE	FALSE
chr18	90585757	.	A	G	.	PASS	40	1	ref	40	1	AA->AG	.	95	60	0	2.84	0	.	.	8.13	G|intergenic_region|MODIFIER|Tmx3-CHR_END|Tmx3-CHR_END|intergenic_region|Tmx3-CHR_END|||n.90585757A>G||||||	.	.	33	0	0	0	33,33	0,0	0,0	0,0	62	0	0	0	58,58	0,0	4,4	0,0	FALSE	FALSE
chr18	90585955	.	A	C	.	PASS	19	1	ref	19	1	AA->AC	.	18	60	0	-0.93	0	.	.	10.36	C|intergenic_region|MODIFIER|Tmx3-CHR_END|Tmx3-CHR_END|intergenic_region|Tmx3-CHR_END|||n.90585955A>C||||||	.	.	12	1	0	0	11,12	0,0	0,0	0,0	6	0	0	0	2,2	4,4	0,0	0,0	FALSE	FALSE
chr19	3134715	.	G	T	.	PASS	96	1	ref	96	1	GG->GT	.	739	59.98	0	-4.08	0	.	.	7.88	T|intergenic_region|MODIFIER|CHR_START-1700030N03Rik|CHR_START-1700030N03Rik|intergenic_region|CHR_START-1700030N03Rik|||n.3134715G>T||||||	.	.	366	0	0	0	0,0	0,0	366,366	0,0	371	0	0	0	0,0	0,0	363,365	8,8	FALSE	FALSE
chr19	3157101	.	T	C	.	PASS	55	1	ref	55	1	TT->CT	.	107	60	0	-2.73	0	.	.	8.63	C|intron_variant|MODIFIER|1700030N03Rik|1700030N03Rik|transcript|NR_045304.1|pseudogene|2/2|n.185-3092A>G||||||	.	.	56	0	0	0	0,0	0,0	1,1	55,55	51	0	0	0	0,0	4,4	0,0	47,47	FALSE	FALSE
chr19	3254357	.	G	T	.	PASS	70	1	ref	70	1	GG->GT	.	55	60	0	0.16	0	.	.	19.87	T|downstream_gene_variant|MODIFIER|Ighmbp2|Ighmbp2|transcript|NM_009212.2|protein_coding||c.*7075C>A|||||4719|,T|intergenic_region|MODIFIER|1700030N03Rik-Ighmbp2|1700030N03Rik-Ighmbp2|intergenic_region|1700030N03Rik-Ighmbp2|||n.3254357G>T||||||	.	.	32	0	0	0	0,0	0,0	32,32	0,0	23	0	0	0	0,0	0,0	19,19	4,4	FALSE	FALSE
chr19	3265038	.	T	G	.	PASS	60	1	ref	60	1	TT->GT	.	49	60	0	-0.77	0	.	.	15.75	G|missense_variant|MODERATE|Ighmbp2|Ighmbp2|transcript|NM_009212.2|protein_coding|13/15|c.2381A>C|p.Gln794Pro|2605/5562|2381/2982|794/993||	.	.	16	1	0	0	0,0	0,0	0,0	15,15	33	0	0	0	0,0	0,0	4,4	29,29	FALSE	TRUE
chr19	3265404	.	C	A	.	PASS	55	1	ref	55	1	CC->AC	.	104	60	0	0.74	0	.	.	14.45	A|missense_variant|MODERATE|Ighmbp2|Ighmbp2|transcript|NM_009212.2|protein_coding|13/15|c.2015G>T|p.Arg672Met|2239/5562|2015/2982|672/993||	.	.	50	0	0	0	0,0	50,51	0,0	0,0	53	0	0	0	4,4	49,49	0,0	0,0	FALSE	TRUE
chr19	3265443	.	C	T	.	PASS	52	1	ref	52	1	CC->CT	.	142	60	0	2.13	0	.	.	11.83	T|missense_variant|MODERATE|Ighmbp2|Ighmbp2|transcript|NM_009212.2|protein_coding|13/15|c.1976G>A|p.Ser659Asn|2200/5562|1976/2982|659/993||	.	.	79	0	0	0	0,0	79,80	0,0	0,0	60	0	0	0	0,0	56,58	0,0	4,4	FALSE	TRUE
chr19	3274385	.	C	A	.	PASS	73	1	ref	73	1	CC->AC	.	183	60	0	1.87	0	.	.	11.4	A|missense_variant|MODERATE|Ighmbp2|Ighmbp2|transcript|NM_009212.2|protein_coding|6/15|c.880G>T|p.Asp294Tyr|1104/5562|880/2982|294/993||	.	.	83	0	0	0	0,0	83,84	0,0	0,0	99	0	0	0	6,6	93,93	0,0	0,0	FALSE	TRUE
chr19	3282975	.	G	T	.	PASS	58	1	ref	57	1	GG->GT	.	46	60	0	-1.18	0	.	.	12.18	T|5_prime_UTR_variant|MODIFIER|Ighmbp2|Ighmbp2|transcript|NM_009212.2|protein_coding|1/15|c.-189C>A|||||189|,T|upstream_gene_variant|MODIFIER|Mrpl21|Mrpl21|transcript|NM_172252.3|protein_coding||c.-97G>T|||||72|	.	.	12	0	0	0	0,0	0,0	12,12	0,0	34	0	0	0	0,0	0,0	30,30	4,4	FALSE	FALSE
chr19	3290881	.	C	T	.	PASS	41	1	ref	41	1	CC->CT	.	178	60	0	0.35	0	.	.	8.18	T|downstream_gene_variant|MODIFIER|Mir6984|Mir6984|transcript|NR_105950.1|pseudogene||n.*1898C>T|||||1898|,T|intron_variant|MODIFIER|Mrpl21|Mrpl21|transcript|NM_172252.3|protein_coding|6/6|c.566-1555C>T||||||	.	.	77	0	0	0	0,0	77,77	0,0	0,0	101	0	0	0	0,0	97,97	0,0	4,4	FALSE	FALSE
chr19	3291093	.	G	A	.	PASS	60	1	ref	60	1	GG->AG	.	237	60	0	0.58	0	.	.	10.13	A|downstream_gene_variant|MODIFIER|Mir6984|Mir6984|transcript|NR_105950.1|pseudogene||n.*2110G>A|||||2110|,A|intron_variant|MODIFIER|Mrpl21|Mrpl21|transcript|NM_172252.3|protein_coding|6/6|c.566-1343G>A||||||	.	.	95	0	0	0	0,0	0,0	95,96	0,0	141	0	0	0	5,5	0,0	136,136	0,0	FALSE	FALSE
chr19	3291142	.	G	A	.	PASS	46	1	ref	46	1	GG->AG	.	139	60	0	0.07	0	.	.	9	A|downstream_gene_variant|MODIFIER|Mir6984|Mir6984|transcript|NR_105950.1|pseudogene||n.*2159G>A|||||2159|,A|intron_variant|MODIFIER|Mrpl21|Mrpl21|transcript|NM_172252.3|protein_coding|6/6|c.566-1294G>A||||||	.	.	59	0	0	0	0,0	0,0	59,60	0,0	79	0	0	0	4,4	0,0	75,75	0,0	FALSE	FALSE
chr19	3292699	.	G	T	.	PASS	40	2	ref	40	2	GG->GT	.	44	60	0	-0.9	0	.	.	11.5	T|3_prime_UTR_variant|MODIFIER|Mrpl21|Mrpl21|transcript|NM_172252.3|protein_coding|7/7|c.*178G>T|||||178|,T|downstream_gene_variant|MODIFIER|Mir6984|Mir6984|transcript|NR_105950.1|pseudogene||n.*3716G>T|||||3716|	.	.	22	0	0	0	0,0	0,0	22,22	0,0	21	0	0	0	0,0	0,0	18,19	3,3	FALSE	FALSE
chr19	3317015	.	G	A	.	PASS	40	1	ref	40	1	GG->AG	.	660	60	0	1.39	0	.	.	8.18	A|intergenic_region|MODIFIER|Mrpl21-Cpt1a|Mrpl21-Cpt1a|intergenic_region|Mrpl21-Cpt1a|||n.3317015G>A||||||	.	.	297	0	0	0	0,0	0,0	297,297	0,0	362	0	0	0	6,6	0,0	356,357	0,0	FALSE	FALSE
chr19	3368954	.	C	A	.	PASS	48	1	ref	48	1	CC->AC	.	140	60	0	-1.08	0	.	.	9.84	A|missense_variant|MODERATE|Cpt1a|Cpt1a|transcript|NM_013495.2|protein_coding|10/19|c.1067C>A|p.Pro356His|1154/4301|1067/2322|356/773||	.	.	68	0	0	0	0,0	68,68	0,0	0,0	72	0	0	0	4,4	68,68	0,0	0,0	FALSE	TRUE
chr19	3381513	.	C	A	.	PASS	56	1	ref	56	1	CC->AC	.	125	60	0	0.79	0	.	.	14.95	A|intron_variant|MODIFIER|Cpt1a|Cpt1a|transcript|NM_013495.2|protein_coding|16/18|c.2029-97C>A||||||	.	.	75	0	0	0	0,0	75,75	0,0	0,0	50	0	0	0	4,4	46,46	0,0	0,0	FALSE	FALSE
chr19	3393963	.	C	T	.	PASS	35	1	ref	35	1	CC->CT	.	144	60	0	2.3	0	.	.	7.88	T|synonymous_variant|LOW|Mtl5|Mtl5|transcript|NM_001039657.2|protein_coding|3/9|c.582C>T|p.Cys194Cys|675/2234|582/1428|194/475||,T|synonymous_variant|LOW|Mtl5|Mtl5|transcript|NM_001039658.2|protein_coding|3/5|c.582C>T|p.Cys194Cys|675/2037|582/834|194/277||,T|synonymous_variant|LOW|Mtl5|Mtl5|transcript|NM_001286557.1|protein_coding|4/10|c.42C>T|p.Cys14Cys|759/2318|42/888|14/295||,T|synonymous_variant|LOW|Mtl5|Mtl5|transcript|NM_001286558.1|protein_coding|3/9|c.42C>T|p.Cys14Cys|690/2249|42/888|14/295||	.	.	65	0	0	0	0,0	65,65	0,0	0,0	79	0	0	0	0,0	75,75	0,0	4,4	FALSE	FALSE
chr19	3402460	.	A	G	.	PASS	71	1	ref	71	1	AA->AG	.	90	60	0	-2.87	0	.	.	17.3	G|downstream_gene_variant|MODIFIER|Mtl5|Mtl5|transcript|NM_001039658.2|protein_coding||c.*5402A>G|||||4292|,G|intron_variant|MODIFIER|Mtl5|Mtl5|transcript|NM_001039657.2|protein_coding|5/8|c.831-26A>G||||||,G|intron_variant|MODIFIER|Mtl5|Mtl5|transcript|NM_001286557.1|protein_coding|6/9|c.291-26A>G||||||,G|intron_variant|MODIFIER|Mtl5|Mtl5|transcript|NM_001286558.1|protein_coding|5/8|c.291-26A>G||||||	.	.	40	0	0	0	40,40	0,0	0,0	0,0	50	0	0	0	44,44	0,0	6,6	0,0	FALSE	FALSE
chr19	3404098	.	G	T	.	PASS	79	1	ref	79	1	GG->GT	.	228	60	0	2.59	0	.	.	10.36	T|missense_variant|MODERATE|Mtl5|Mtl5|transcript|NM_001039657.2|protein_coding|7/9|c.971G>T|p.Gly324Val|1064/2234|971/1428|324/475||,T|missense_variant|MODERATE|Mtl5|Mtl5|transcript|NM_001286557.1|protein_coding|8/10|c.431G>T|p.Gly144Val|1148/2318|431/888|144/295||,T|missense_variant|MODERATE|Mtl5|Mtl5|transcript|NM_001286558.1|protein_coding|7/9|c.431G>T|p.Gly144Val|1079/2249|431/888|144/295||	.	.	114	0	0	0	0,0	0,0	114,115	0,0	113	0	0	0	0,0	0,0	107,107	6,6	FALSE	TRUE
chr19	3411531	.	C	T	.	PASS	77	1	ref	77	1	CC->CT	.	183	60	0	1.71	0	.	.	13.3	T|downstream_gene_variant|MODIFIER|Mtl5|Mtl5|transcript|NM_001039657.2|protein_coding||c.*4421C>T|||||3708|,T|downstream_gene_variant|MODIFIER|Mtl5|Mtl5|transcript|NM_001286557.1|protein_coding||c.*4421C>T|||||3708|,T|downstream_gene_variant|MODIFIER|Mtl5|Mtl5|transcript|NM_001286558.1|protein_coding||c.*4421C>T|||||3708|,T|intron_variant|MODIFIER|Gal|Gal|transcript|NM_001329667.1|protein_coding|4/5|c.226+27G>A||||||,T|intron_variant|MODIFIER|Gal|Gal|transcript|NM_010253.4|protein_coding|4/5|c.226+27G>A||||||	.	.	96	0	0	0	0,0	96,96	0,0	0,0	87	0	0	0	0,0	81,81	0,0	6,6	FALSE	FALSE
chr19	3413234	.	T	C	.	PASS	70	1	ref	70	1	TT->CT	.	67	60	0	-1.41	0	.	.	19.87	C|intron_variant|MODIFIER|Gal|Gal|transcript|NM_001329667.1|protein_coding|3/5|c.136+61A>G||||||,C|intron_variant|MODIFIER|Gal|Gal|transcript|NM_010253.4|protein_coding|3/5|c.136+61A>G||||||	.	.	42	0	0	0	0,0	0,0	0,0	42,42	25	0	0	0	0,0	4,4	0,0	21,21	FALSE	FALSE
chr19	3414113	.	C	T	.	PASS	42	1	ref	42	1	CC->CT	.	110	60	0	0.38	0	.	.	10.08	T|splice_acceptor_variant&intron_variant|HIGH|Gal|Gal|transcript|NM_001329667.1|protein_coding|1/5|c.1-1G>A||||||,T|splice_acceptor_variant&intron_variant|HIGH|Gal|Gal|transcript|NM_010253.4|protein_coding|1/5|c.1-1G>A||||||	(Gal|Gal|2|1.00)	.	51	0	0	0	0,0	51,54	0,0	0,0	56	0	0	0	0,0	52,52	0,0	4,4	TRUE	FALSE
chr19	3464546	.	T	C	.	PASS	74	2	ref	74	2	TT->CT	.	159	60	0	0.34	0	.	.	14.99	C|missense_variant&splice_region_variant|MODERATE|Ppp6r3|Ppp6r3|transcript|NM_028999.1|protein_coding|22/24|c.2449A>G|p.Ser817Gly|2712/4956|2449/2622|817/873||,C|missense_variant&splice_region_variant|MODERATE|Ppp6r3|Ppp6r3|transcript|NM_001164159.1|protein_coding|20/22|c.2311A>G|p.Ser771Gly|2426/4670|2311/2484|771/827||,C|missense_variant&splice_region_variant|MODERATE|Ppp6r3|Ppp6r3|transcript|NM_029456.2|protein_coding|21/23|c.2362A>G|p.Ser788Gly|2625/4869|2362/2535|788/844||	.	.	79	0	0	0	0,0	0,0	0,0	79,79	77	0	0	0	0,0	6,6	0,0	71,74	FALSE	TRUE
chr19	3472019	.	C	A	.	PASS	66	1	ref	66	1	CC->AC	.	516	60	0	0.67	0	.	.	9.72	A|missense_variant|MODERATE|Ppp6r3|Ppp6r3|transcript|NM_028999.1|protein_coding|17/24|c.1745G>T|p.Arg582Leu|2008/4956|1745/2622|582/873||,A|missense_variant|MODERATE|Ppp6r3|Ppp6r3|transcript|NM_001164159.1|protein_coding|15/22|c.1607G>T|p.Arg536Leu|1722/4670|1607/2484|536/827||,A|missense_variant|MODERATE|Ppp6r3|Ppp6r3|transcript|NM_029456.2|protein_coding|16/23|c.1658G>T|p.Arg553Leu|1921/4869|1658/2535|553/844||	.	.	267	2	0	0	1,2	264,267	0,0	0,0	246	1	0	0	6,6	239,241	0,0	0,0	FALSE	TRUE
chr19	3472076	.	G	A	.	PASS	77	1	ref	77	1	GG->AG	.	362	60	0	1.13	0	.	.	9.75	A|intron_variant|MODIFIER|Ppp6r3|Ppp6r3|transcript|NM_028999.1|protein_coding|16/23|c.1731-43C>T||||||,A|intron_variant|MODIFIER|Ppp6r3|Ppp6r3|transcript|NM_001164159.1|protein_coding|14/21|c.1593-43C>T||||||,A|intron_variant|MODIFIER|Ppp6r3|Ppp6r3|transcript|NM_029456.2|protein_coding|15/22|c.1644-43C>T||||||	.	.	186	1	0	0	0,0	0,0	184,186	1,1	172	0	0	0	8,8	0,0	164,167	0,0	FALSE	FALSE
chr19	3478270	.	T	C	.	PASS	121	1	ref	121	1	TT->CT	.	621	60	0	3.84	0	.	.	9.53	C|splice_region_variant&intron_variant|LOW|Ppp6r3|Ppp6r3|transcript|NM_028999.1|protein_coding|15/23|c.1632+8A>G||||||,C|intron_variant|MODIFIER|Ppp6r3|Ppp6r3|transcript|NM_001164159.1|protein_coding|13/21|c.1546-4455A>G||||||,C|intron_variant|MODIFIER|Ppp6r3|Ppp6r3|transcript|NM_029456.2|protein_coding|14/22|c.1546-4404A>G||||||	.	.	306	0	0	0	0,0	0,0	0,0	306,307	309	2	0	0	0,0	10,10	0,0	297,304	FALSE	FALSE
chr19	3484939	.	A	G	.	PASS	41	1	ref	41	1	AA->AG	.	189	60	0	1.21	0	.	.	8.58	G|intron_variant|MODIFIER|Ppp6r3|Ppp6r3|transcript|NM_028999.1|protein_coding|13/23|c.1460-23T>C||||||,G|intron_variant|MODIFIER|Ppp6r3|Ppp6r3|transcript|NM_001164159.1|protein_coding|12/21|c.1460-23T>C||||||,G|intron_variant|MODIFIER|Ppp6r3|Ppp6r3|transcript|NM_029456.2|protein_coding|13/22|c.1460-23T>C||||||	.	.	88	0	0	0	88,88	0,0	0,0	0,0	101	1	0	0	96,97	0,0	4,4	0,0	FALSE	FALSE
chr19	3507396	.	C	A	.	PASS	87	1	ref	87	1	CC->AC	.	206	60	0	2.17	0	.	.	17.43	A|intron_variant|MODIFIER|Ppp6r3|Ppp6r3|transcript|NM_028999.1|protein_coding|7/23|c.732-41G>T||||||,A|intron_variant|MODIFIER|Ppp6r3|Ppp6r3|transcript|NM_001164159.1|protein_coding|6/21|c.732-41G>T||||||,A|intron_variant|MODIFIER|Ppp6r3|Ppp6r3|transcript|NM_029456.2|protein_coding|7/22|c.732-41G>T||||||	.	.	108	1	0	0	0,0	107,108	0,0	0,0	98	0	0	0	10,10	88,88	0,0	0,0	FALSE	FALSE
chr19	3521723	.	A	T	.	PASS	37	1	ref	37	1	AA->AT	.	261	60	0	0.21	0	.	.	8.06	T|intron_variant|MODIFIER|Ppp6r3|Ppp6r3|transcript|NM_028999.1|protein_coding|4/23|c.414+11T>A||||||,T|intron_variant|MODIFIER|Ppp6r3|Ppp6r3|transcript|NM_001164159.1|protein_coding|3/21|c.414+11T>A||||||,T|intron_variant|MODIFIER|Ppp6r3|Ppp6r3|transcript|NM_029456.2|protein_coding|4/22|c.414+11T>A||||||	.	.	145	1	0	0	144,145	0,0	0,0	0,0	116	0	0	0	112,112	0,0	0,0	4,4	FALSE	FALSE
chr19	3521912	.	T	C	.	PASS	70	1	ref	70	1	TT->CT	.	432	60	0	-0.72	0	.	.	10.1	C|missense_variant|MODERATE|Ppp6r3|Ppp6r3|transcript|NM_028999.1|protein_coding|4/24|c.236A>G|p.Asn79Ser|499/4956|236/2622|79/873||,C|missense_variant|MODERATE|Ppp6r3|Ppp6r3|transcript|NM_001164159.1|protein_coding|3/22|c.236A>G|p.Asn79Ser|351/4670|236/2484|79/827||,C|missense_variant|MODERATE|Ppp6r3|Ppp6r3|transcript|NM_029456.2|protein_coding|4/23|c.236A>G|p.Asn79Ser|499/4869|236/2535|79/844||	.	.	204	0	0	0	0,0	0,0	0,0	204,204	228	0	0	0	0,0	6,6	0,0	222,222	FALSE	TRUE
chr19	3605365	.	G	A	.	PASS	63	1	ref	63	1	GG->AG	.	68	60	0	-1.97	0	.	.	18.09	A|synonymous_variant|LOW|Lrp5|Lrp5|transcript|NM_008513.3|protein_coding|14/23|c.3154C>T|p.Leu1052Leu|3276/5172|3154/4845|1052/1614||	.	.	33	0	0	0	0,0	0,0	33,33	0,0	35	0	0	0	4,4	0,0	31,31	0,0	FALSE	FALSE
chr19	3717044	.	G	A	.	PASS	60	1	ref	60	1	GG->AG	.	106	60	0	-1.76	1.3	.	.	7.99	A|synonymous_variant|LOW|1810055G02Rik|1810055G02Rik|transcript|NM_028077.2|protein_coding|4/4|c.630G>A|p.Gln210Gln|1045/1882|630/1179|210/392||	.	.	63	0	0	0	0,0	0,0	63,63	0,0	43	0	0	0	4,4	0,0	39,39	0,0	FALSE	FALSE
chr19	3730994	.	C	A	.	PASS	37	1	ref	37	1	CC->AC	.	247	60	0	1.19	0	.	.	8.23	A|intergenic_region|MODIFIER|1810055G02Rik-Suv420h1|1810055G02Rik-Suv420h1|intergenic_region|1810055G02Rik-Suv420h1|||n.3730994C>A||||||	.	.	128	0	0	0	0,0	128,128	0,0	0,0	119	0	0	0	4,4	115,115	0,0	0,0	FALSE	FALSE
chr19	3731069	.	T	A	.	PASS	51	1	ref	51	1	TT->AT	.	132	60	0	-0.97	0	.	.	11.13	A|intergenic_region|MODIFIER|1810055G02Rik-Suv420h1|1810055G02Rik-Suv420h1|intergenic_region|1810055G02Rik-Suv420h1|||n.3731069T>A||||||	.	.	68	0	0	0	0,0	0,0	0,0	68,68	64	0	0	0	4,4	0,0	0,0	60,60	FALSE	FALSE
chr19	3731128	.	G	A	.	PASS	58	1	ref	58	1	GG->AG	.	43	60	0	-0.13	0	.	.	15.94	A|intergenic_region|MODIFIER|1810055G02Rik-Suv420h1|1810055G02Rik-Suv420h1|intergenic_region|1810055G02Rik-Suv420h1|||n.3731128G>A||||||	.	.	14	0	0	0	0,0	0,0	14,14	0,0	29	0	0	0	4,4	0,0	25,25	0,0	FALSE	FALSE
chr19	3786637	.	C	A	.	PASS	46	1	ref	46	1	CC->AC	.	151	60	0	3.18	0	.	.	8.7	A|intron_variant|MODIFIER|Suv420h1|Suv420h1|transcript|NM_001167885.1|protein_coding|4/12|c.163+10C>A||||||,A|intron_variant|MODIFIER|Suv420h1|Suv420h1|transcript|NM_001167884.1|protein_coding|7/13|c.163+10C>A||||||,A|intron_variant|MODIFIER|Suv420h1|Suv420h1|transcript|NM_001167888.1|protein_coding|4/10|c.163+10C>A||||||,A|intron_variant|MODIFIER|Suv420h1|Suv420h1|transcript|NM_001167889.1|protein_coding|3/10|c.163+10C>A||||||,A|intron_variant|MODIFIER|Suv420h1|Suv420h1|transcript|NM_001167886.1|protein_coding|3/10|c.163+10C>A||||||,A|intron_variant|MODIFIER|Suv420h1|Suv420h1|transcript|NM_001167887.1|protein_coding|3/11|c.163+10C>A||||||,A|intron_variant|MODIFIER|Suv420h1|Suv420h1|transcript|NM_144871.4|protein_coding|4/11|c.163+10C>A||||||	.	.	70	0	0	0	0,0	70,70	0,0	0,0	81	0	0	0	4,4	77,77	0,0	0,0	FALSE	FALSE
chr19	3792992	.	G	A	.	PASS	49	1	ref	49	1	GG->AG	.	192	60	0	-0.23	0	.	.	10.02	A|intron_variant|MODIFIER|Suv420h1|Suv420h1|transcript|NM_001167885.1|protein_coding|4/12|c.164-76G>A||||||,A|intron_variant|MODIFIER|Suv420h1|Suv420h1|transcript|NM_001167884.1|protein_coding|7/13|c.164-76G>A||||||,A|intron_variant|MODIFIER|Suv420h1|Suv420h1|transcript|NM_001167888.1|protein_coding|4/10|c.164-76G>A||||||,A|intron_variant|MODIFIER|Suv420h1|Suv420h1|transcript|NM_001167889.1|protein_coding|3/10|c.164-76G>A||||||,A|intron_variant|MODIFIER|Suv420h1|Suv420h1|transcript|NM_001167886.1|protein_coding|3/10|c.164-76G>A||||||,A|intron_variant|MODIFIER|Suv420h1|Suv420h1|transcript|NM_001167887.1|protein_coding|3/11|c.164-76G>A||||||,A|intron_variant|MODIFIER|Suv420h1|Suv420h1|transcript|NM_144871.4|protein_coding|4/11|c.164-76G>A||||||	.	.	123	0	0	0	0,0	0,0	123,123	0,0	69	0	0	0	4,4	0,0	65,65	0,0	FALSE	FALSE
chr19	3821788	.	C	G	.	PASS	34	1	ref	34	1	CC->CG	.	68	59.84	0	-2.41	0	.	.	7.24	G|downstream_gene_variant|MODIFIER|Suv420h1|Suv420h1|transcript|NM_001167885.1|protein_coding||c.*6199C>G|||||3485|,G|downstream_gene_variant|MODIFIER|Suv420h1|Suv420h1|transcript|NM_001167886.1|protein_coding||c.*6199C>G|||||3485|,G|downstream_gene_variant|MODIFIER|Suv420h1|Suv420h1|transcript|NM_001167887.1|protein_coding||c.*6199C>G|||||3485|,G|downstream_gene_variant|MODIFIER|Suv420h1|Suv420h1|transcript|NM_144871.4|protein_coding||c.*6199C>G|||||3485|,G|intergenic_region|MODIFIER|Suv420h1-Chka|Suv420h1-Chka|intergenic_region|Suv420h1-Chka|||n.3821788C>G||||||	.	.	37	0	0	0	0,0	37,37	0,0	0,0	31	0	0	0	0,0	28,28	3,3	0,0	FALSE	FALSE
chr19	3821810	.	G	A	.	PASS	74	1	ref	74	1	GG->AG	.	88	59.93	0	-2.4	0	.	.	15.49	A|downstream_gene_variant|MODIFIER|Suv420h1|Suv420h1|transcript|NM_001167885.1|protein_coding||c.*6221G>A|||||3507|,A|downstream_gene_variant|MODIFIER|Suv420h1|Suv420h1|transcript|NM_001167886.1|protein_coding||c.*6221G>A|||||3507|,A|downstream_gene_variant|MODIFIER|Suv420h1|Suv420h1|transcript|NM_001167887.1|protein_coding||c.*6221G>A|||||3507|,A|downstream_gene_variant|MODIFIER|Suv420h1|Suv420h1|transcript|NM_144871.4|protein_coding||c.*6221G>A|||||3507|,A|intergenic_region|MODIFIER|Suv420h1-Chka|Suv420h1-Chka|intergenic_region|Suv420h1-Chka|||n.3821810G>A||||||	.	.	43	0	0	0	0,0	0,0	43,43	0,0	45	0	0	0	6,6	0,0	39,39	0,0	FALSE	FALSE
chr19	3852158	.	C	A	.	PASS	52	1	ref	52	1	CC->AC	.	37	60	0	0.3	0	.	.	19.41	A|missense_variant|MODERATE|Chka|Chka|transcript|NM_001271496.1|protein_coding|1/12|c.83C>A|p.Pro28Gln|386/2627|83/1362|28/453||,A|missense_variant|MODERATE|Chka|Chka|transcript|NM_013490.4|protein_coding|1/11|c.83C>A|p.Pro28Gln|386/2573|83/1308|28/435||,A|non_coding_transcript_exon_variant|MODIFIER|Chka|Chka|transcript|NR_073190.1|pseudogene|1/13|n.386C>A||||||	.	.	18	0	0	0	0,0	18,18	0,0	0,0	19	0	0	0	4,4	15,15	0,0	0,0	FALSE	TRUE
chr19	3875572	.	T	C	.	PASS	67	1	ref	67	1	TT->CT	.	43	60	0	-1.06	0	.	.	19.98	C|intron_variant|MODIFIER|Chka|Chka|transcript|NM_001271496.1|protein_coding|2/11|c.451-163T>C||||||,C|intron_variant|MODIFIER|Chka|Chka|transcript|NM_013490.4|protein_coding|2/10|c.451-8900T>C||||||,C|intron_variant|MODIFIER|Chka|Chka|transcript|NR_073190.1|pseudogene|3/12|n.814-163T>C||||||	.	.	24	0	0	0	0,0	0,0	0,0	24,24	18	0	0	0	0,0	4,4	0,0	14,15	FALSE	FALSE
chr19	3885917	.	G	T	.	PASS	32	1	ref	32	1	GG->GT	.	266	60	0	2.06	0	.	.	7.92	T|stop_gained|HIGH|Chka|Chka|transcript|NM_001271496.1|protein_coding|5/12|c.676G>T|p.Glu226*|979/2627|676/1362|226/453||,T|stop_gained|HIGH|Chka|Chka|transcript|NM_013490.4|protein_coding|4/11|c.622G>T|p.Glu208*|925/2573|622/1308|208/435||,T|non_coding_transcript_exon_variant|MODIFIER|Chka|Chka|transcript|NR_073190.1|pseudogene|6/13|n.1039G>T||||||	(Chka|Chka|3|0.67)	(Chka|Chka|3|0.67)	125	0	0	0	0,0	0,0	125,125	0,0	141	0	0	0	0,0	0,0	137,137	4,4	TRUE	FALSE
chr19	3889906	.	G	A	.	PASS	48	1	ref	48	1	GG->AG	.	587	60	0	-3.88	0	.	.	7.22	A|missense_variant|MODERATE|Chka|Chka|transcript|NM_001271496.1|protein_coding|9/12|c.1031G>A|p.Cys344Tyr|1334/2627|1031/1362|344/453||,A|missense_variant|MODERATE|Chka|Chka|transcript|NM_013490.4|protein_coding|8/11|c.977G>A|p.Cys326Tyr|1280/2573|977/1308|326/435||,A|non_coding_transcript_exon_variant|MODIFIER|Chka|Chka|transcript|NR_073190.1|pseudogene|10/13|n.1394G>A||||||	.	.	313	1	0	0	0,0	0,0	312,313	0,0	274	0	0	0	6,6	0,0	268,268	0,0	FALSE	TRUE
chr19	3893377	.	C	T	.	PASS	37	1	ref	37	1	CC->CT	.	214	60	0	2.53	0	.	.	7.75	T|synonymous_variant|LOW|Chka|Chka|transcript|NM_001271496.1|protein_coding|12/12|c.1332C>T|p.Tyr444Tyr|1635/2627|1332/1362|444/453||,T|synonymous_variant|LOW|Chka|Chka|transcript|NM_013490.4|protein_coding|11/11|c.1278C>T|p.Tyr426Tyr|1581/2573|1278/1308|426/435||,T|downstream_gene_variant|MODIFIER|Tcirg1|Tcirg1|transcript|NM_001136091.2|protein_coding||c.*2737G>A|||||2673|,T|downstream_gene_variant|MODIFIER|Tcirg1|Tcirg1|transcript|NM_016921.3|protein_coding||c.*2737G>A|||||2673|,T|downstream_gene_variant|MODIFIER|Tcirg1|Tcirg1|transcript|NM_001167784.1|protein_coding||c.*2737G>A|||||2673|,T|non_coding_transcript_exon_variant|MODIFIER|Chka|Chka|transcript|NR_073190.1|pseudogene|13/13|n.1695C>T||||||	.	.	96	0	0	0	0,0	96,96	0,0	0,0	118	0	0	0	0,0	114,114	0,0	4,4	FALSE	FALSE
chr19	3893445	.	G	C	.	PASS	69	1	ref	69	1	GG->CG	.	144	60	0	1.08	0	.	.	16.12	C|3_prime_UTR_variant|MODIFIER|Chka|Chka|transcript|NM_001271496.1|protein_coding|12/12|c.*38G>C|||||38|,C|3_prime_UTR_variant|MODIFIER|Chka|Chka|transcript|NM_013490.4|protein_coding|11/11|c.*38G>C|||||38|,C|downstream_gene_variant|MODIFIER|Tcirg1|Tcirg1|transcript|NM_001136091.2|protein_coding||c.*2669C>G|||||2605|,C|downstream_gene_variant|MODIFIER|Tcirg1|Tcirg1|transcript|NM_016921.3|protein_coding||c.*2669C>G|||||2605|,C|downstream_gene_variant|MODIFIER|Tcirg1|Tcirg1|transcript|NM_001167784.1|protein_coding||c.*2669C>G|||||2605|,C|non_coding_transcript_exon_variant|MODIFIER|Chka|Chka|transcript|NR_073190.1|pseudogene|13/13|n.1763G>C||||||	.	.	50	0	0	0	0,0	0,0	50,50	0,0	94	0	0	0	0,0	8,8	86,86	0,0	FALSE	FALSE
chr19	3902323	.	T	A	.	PASS	64	1	ref	64	1	TT->AT	.	39	60	0	-0.14	0	.	.	19.98	A|intron_variant|MODIFIER|Tcirg1|Tcirg1|transcript|NM_001136091.2|protein_coding|9/19|c.1023+21A>T||||||,A|intron_variant|MODIFIER|Tcirg1|Tcirg1|transcript|NM_016921.3|protein_coding|9/19|c.1023+21A>T||||||,A|intron_variant|MODIFIER|Tcirg1|Tcirg1|transcript|NM_001167784.1|protein_coding|9/19|c.1023+21A>T||||||	.	.	25	0	0	0	0,0	0,0	0,0	25,25	14	0	0	0	4,4	0,0	0,0	10,10	FALSE	FALSE
chr19	3902665	.	T	C	.	PASS	64	1	ref	64	1	TT->CT	.	79	60	0	0.43	0	.	.	18.15	C|missense_variant|MODERATE|Tcirg1|Tcirg1|transcript|NM_001136091.2|protein_coding|8/20|c.776A>G|p.Gln259Arg|895/2688|776/2505|259/834||,C|missense_variant|MODERATE|Tcirg1|Tcirg1|transcript|NM_016921.3|protein_coding|8/20|c.776A>G|p.Gln259Arg|936/2729|776/2505|259/834||,C|missense_variant|MODERATE|Tcirg1|Tcirg1|transcript|NM_001167784.1|protein_coding|8/20|c.776A>G|p.Gln259Arg|1240/3033|776/2505|259/834||	.	.	45	0	0	0	0,0	0,0	0,0	45,45	34	0	0	0	0,0	4,4	0,0	30,30	FALSE	TRUE
chr19	3902693	.	G	A	.	PASS	63	2	ref	63	2	GG->AG	.	78	60	0	-2.14	0	.	.	18.15	A|stop_gained|HIGH|Tcirg1|Tcirg1|transcript|NM_001136091.2|protein_coding|8/20|c.748C>T|p.Gln250*|867/2688|748/2505|250/834||,A|stop_gained|HIGH|Tcirg1|Tcirg1|transcript|NM_016921.3|protein_coding|8/20|c.748C>T|p.Gln250*|908/2729|748/2505|250/834||,A|stop_gained|HIGH|Tcirg1|Tcirg1|transcript|NM_001167784.1|protein_coding|8/20|c.748C>T|p.Gln250*|1212/3033|748/2505|250/834||	(Tcirg1|Tcirg1|3|1.00)	(Tcirg1|Tcirg1|3|1.00)	43	0	0	0	0,0	0,0	43,43	0,0	35	1	0	0	4,4	0,0	30,31	0,0	TRUE	FALSE
chr19	3903294	.	C	T	.	PASS	77	1	ref	77	1	CC->CT	.	116	60	0	-1.2	0	.	.	18.5	T|intron_variant|MODIFIER|Tcirg1|Tcirg1|transcript|NM_001136091.2|protein_coding|5/19|c.506+46G>A||||||,T|intron_variant|MODIFIER|Tcirg1|Tcirg1|transcript|NM_016921.3|protein_coding|5/19|c.506+46G>A||||||,T|intron_variant|MODIFIER|Tcirg1|Tcirg1|transcript|NM_001167784.1|protein_coding|5/19|c.506+46G>A||||||	.	.	52	0	0	0	0,0	52,53	0,0	0,0	63	0	0	0	0,0	55,55	0,0	8,8	FALSE	FALSE
chr19	3903786	.	C	A	.	PASS	32	1	ref	32	1	CC->AC	.	27	60	0	-2.72	0	.	.	16.51	A|intron_variant|MODIFIER|Tcirg1|Tcirg1|transcript|NM_001136091.2|protein_coding|3/19|c.197-57G>T||||||,A|intron_variant|MODIFIER|Tcirg1|Tcirg1|transcript|NM_016921.3|protein_coding|3/19|c.197-57G>T||||||,A|intron_variant|MODIFIER|Tcirg1|Tcirg1|transcript|NM_001167784.1|protein_coding|3/19|c.197-57G>T||||||	.	.	15	0	0	0	0,0	15,15	0,0	0,0	12	0	0	0	4,4	8,8	0,0	0,0	FALSE	FALSE
chr19	3911666	.	C	T	.	PASS	29	1	ref	29	1	CC->CT	.	344	60	0	0.09	0	.	.	7.65	T|upstream_gene_variant|MODIFIER|Tcirg1|Tcirg1|transcript|NM_001136091.2|protein_coding||c.-6965G>A|||||4533|,T|upstream_gene_variant|MODIFIER|Tcirg1|Tcirg1|transcript|NM_001167784.1|protein_coding||c.-6965G>A|||||4683|,T|downstream_gene_variant|MODIFIER|Aldh3b1|Aldh3b1|transcript|NM_026316.2|protein_coding||c.*2228G>A|||||1825|,T|intron_variant|MODIFIER|Ndufs8|Ndufs8|transcript|NM_001271443.1|protein_coding|2/6|c.58+23G>A||||||,T|intron_variant|MODIFIER|Ndufs8|Ndufs8|transcript|NM_001271444.1|protein_coding|2/6|c.58+23G>A||||||,T|intron_variant|MODIFIER|Ndufs8|Ndufs8|transcript|NM_144870.5|protein_coding|2/6|c.58+23G>A||||||	.	.	189	0	0	0	0,0	189,192	0,0	0,0	152	0	0	0	0,0	148,148	0,0	4,4	FALSE	FALSE
chr19	3918660	.	G	T	.	PASS	61	1	ref	61	1	GG->GT	.	360	59.83	0	0.15	0	.	.	8.95	T|missense_variant|MODERATE|Aldh3b1|Aldh3b1|transcript|NM_026316.2|protein_coding|7/10|c.892C>A|p.Leu298Met|914/1832|892/1407|298/468||	.	.	201	1	0	0	0,0	0,0	200,201	0,0	159	1	0	0	0,0	0,0	152,153	6,6	FALSE	TRUE
chr19	3920773	.	G	A	.	PASS	82	1	ref	82	1	GG->AG	.	98	60	0	-0.48	0	.	.	19.87	A|intron_variant|MODIFIER|Aldh3b1|Aldh3b1|transcript|NM_026316.2|protein_coding|6/9|c.562+24C>T||||||	.	.	59	0	0	0	0,0	0,0	59,59	0,0	38	0	0	0	6,6	0,0	32,33	0,0	FALSE	FALSE
chr19	3966416	.	C	T	.	PASS	81	1	ref	81	1	CC->CT	.	71	60	0	0.46	0	.	.	19.98	T|stop_gained|HIGH|Aldh3b3|Aldh3b3|transcript|NM_028545.2|protein_coding|8/10|c.1033C>T|p.Gln345*|1101/1999|1033/1440|345/479||	(Aldh3b3|Aldh3b3|1|1.00)	(Aldh3b3|Aldh3b3|1|1.00)	35	0	0	0	0,0	35,35	0,0	0,0	36	0	0	0	0,0	28,28	0,0	8,8	TRUE	FALSE
chr19	3966580	.	G	A	.	PASS	20	1	ref	20	1	GG->AG	.	22	60	0	-1.16	0	.	.	8.96	A|intron_variant|MODIFIER|Aldh3b3|Aldh3b3|transcript|NM_028545.2|protein_coding|8/9|c.1155+42G>A||||||	.	.	15	0	0	0	0,0	0,0	15,15	0,0	7	0	0	0	2,2	0,0	5,5	0,0	FALSE	FALSE
chr19	3968493	.	G	T	.	PASS	80	1	ref	80	1	GG->GT	.	268	59.72	0	-1.27	0	.	.	9	T|missense_variant|MODERATE|Aldh3b3|Aldh3b3|transcript|NM_028545.2|protein_coding|9/10|c.1207G>T|p.Asp403Tyr|1275/1999|1207/1440|403/479||,T|upstream_gene_variant|MODIFIER|Aldh3b2|Aldh3b2|transcript|NM_001177438.1|protein_coding||c.-4083G>T|||||3835|	.	.	125	0	0	0	0,0	0,0	125,125	0,0	143	0	0	0	0,0	0,0	137,137	6,6	FALSE	TRUE
chr19	3981198	.	A	G	.	PASS	59	1	ref	59	1	AA->AG	.	90	60	0	0.57	0	.	.	16.38	G|3_prime_UTR_variant|MODIFIER|Aldh3b2|Aldh3b2|transcript|NM_001177438.1|protein_coding|10/10|c.*6A>G|||||6|	.	.	46	0	0	0	46,46	0,0	0,0	0,0	44	0	0	0	40,40	0,0	4,4	0,0	FALSE	FALSE
chr19	3987867	.	T	A	.	PASS	39	1	ref	39	1	TT->AT	.	193	60	0	-0.05	0	.	.	7.88	A|missense_variant|MODERATE|Acy3|Acy3|transcript|NM_001302479.1|protein_coding|4/8|c.373T>A|p.Cys125Ser|563/1284|373/957|125/318||,A|missense_variant|MODERATE|Acy3|Acy3|transcript|NM_001302480.1|protein_coding|4/8|c.373T>A|p.Cys125Ser|558/1279|373/957|125/318||,A|missense_variant|MODERATE|Acy3|Acy3|transcript|NM_001302481.1|protein_coding|3/7|c.373T>A|p.Cys125Ser|434/1155|373/957|125/318||,A|upstream_gene_variant|MODIFIER|Tbx10|Tbx10|transcript|NM_001001320.1|protein_coding||c.-5241T>A|||||4885|,A|upstream_gene_variant|MODIFIER|Tbx10|Tbx10|transcript|NM_011533.2|protein_coding||c.-8778T>A|||||4885|,A|intron_variant|MODIFIER|Acy3|Acy3|transcript|NM_001302482.1|protein_coding|2/5|c.237-271T>A||||||	.	.	83	0	0	0	0,0	0,0	0,0	83,83	110	1	0	0	4,4	0,0	0,0	105,106	FALSE	TRUE
chr19	3999036	.	C	A	.	PASS	66	1	ref	66	1	CC->AC	.	59	60	0	-0.25	0	.	.	18.59	A|missense_variant|MODERATE|Tbx10|Tbx10|transcript|NM_001001320.1|protein_coding|8/8|c.946C>A|p.Leu316Met|1302/1778|946/1158|316/385||,A|missense_variant|MODERATE|Tbx10|Tbx10|transcript|NM_011533.2|protein_coding|8/8|c.823C>A|p.Leu275Met|1145/1621|823/1035|275/344||,A|upstream_gene_variant|MODIFIER|Nudt8|Nudt8|transcript|NM_025529.3|protein_coding||c.-1618C>A|||||1544|,A|upstream_gene_variant|MODIFIER|Doc2g|Doc2g|transcript|NM_021791.3|protein_coding||c.-4535C>A|||||4349|	.	.	30	0	0	0	0,0	30,30	0,0	0,0	29	0	0	0	4,4	25,25	0,0	0,0	FALSE	TRUE
chr19	4004216	.	C	A	.	PASS	44	1	ref	44	1	CC->AC	.	176	60	0	-2.51	0	.	.	8.08	A|downstream_gene_variant|MODIFIER|Tbx10|Tbx10|transcript|NM_001001320.1|protein_coding||c.*4968C>A|||||4704|,A|downstream_gene_variant|MODIFIER|Nudt8|Nudt8|transcript|NM_025529.3|protein_coding||c.*2193C>A|||||2114|,A|downstream_gene_variant|MODIFIER|Ndufv1|Ndufv1|transcript|NM_133666.3|protein_coding||c.*3363G>T|||||3283|,A|downstream_gene_variant|MODIFIER|Tbx10|Tbx10|transcript|NM_011533.2|protein_coding||c.*4968C>A|||||4704|,A|intron_variant|MODIFIER|Doc2g|Doc2g|transcript|NM_021791.3|protein_coding|4/10|c.396+49C>A||||||	.	.	89	0	0	0	0,0	89,89	0,0	0,0	87	0	0	0	4,4	83,83	0,0	0,0	FALSE	FALSE
chr19	4036818	.	T	C	.	PASS	69	2	ref	69	2	TT->CT	.	110	60	0	1.48	0	.	.	18.09	C|downstream_gene_variant|MODIFIER|Gstp2|Gstp2|transcript|NM_181796.2|protein_coding||c.*3533A>G|||||3470|,C|intron_variant|MODIFIER|Gstp1|Gstp1|transcript|NM_013541.1|protein_coding|4/6|c.233-27A>G||||||	.	.	36	0	0	0	0,0	0,0	0,0	36,36	70	0	0	0	0,0	8,8	0,0	62,66	FALSE	FALSE
chr19	4041848	.	G	A	.	PASS	36	1	ref	36	1	GG->AG	.	219	60	0	-0.97	0	.	.	7.77	A|upstream_gene_variant|MODIFIER|Gstp1|Gstp1|transcript|NM_013541.1|protein_coding||c.-3985C>T|||||3936|,A|intron_variant|MODIFIER|Gstp2|Gstp2|transcript|NM_181796.2|protein_coding|2/6|c.37+55C>T||||||	.	.	96	1	0	0	0,0	0,0	95,96	0,0	123	1	0	0	2,2	0,1	118,118	2,2	FALSE	FALSE
chr19	4057992	.	C	A	.	PASS	70	1	ref	70	1	CC->AC	.	179	60	0	2.34	0	.	.	11.04	A|stop_gained|HIGH|BC021614|BC021614|transcript|NM_144869.2|protein_coding|5/6|c.337G>T|p.Glu113*|339/675|337/630|113/209||WARNING_TRANSCRIPT_NO_START_CODON	(BC021614|BC021614|1|1.00)	(BC021614|BC021614|1|1.00)	73	0	0	0	0,0	73,74	0,0	0,0	105	0	0	0	6,6	99,99	0,0	0,0	TRUE	FALSE
chr19	4086524	.	T	C	.	PASS	81	2	ref	81	2	TT->CT	.	193	60	0	1.01	0	.	.	14.99	C|missense_variant|MODERATE|Cabp2|Cabp2|transcript|NM_013878.2|protein_coding|6/7|c.569T>C|p.Leu190Pro|610/910|569/666|190/221||,C|missense_variant|MODERATE|Cabp2|Cabp2|transcript|NM_001160253.1|protein_coding|5/6|c.515T>C|p.Leu172Pro|733/1033|515/612|172/203||,C|missense_variant|MODERATE|Cabp2|Cabp2|transcript|NM_001160252.1|protein_coding|5/6|c.410T>C|p.Leu137Pro|451/751|410/507|137/168||	.	.	111	0	0	0	0,0	0,0	0,0	111,111	78	0	0	0	0,0	6,6	0,0	72,76	FALSE	TRUE
chr19	4098091	.	G	A	.	PASS	59	1	ref	59	1	GG->AG	.	83	60	0	1.31	0	.	.	16.3	A|synonymous_variant|LOW|Cdk2ap2|Cdk2ap2|transcript|NM_026373.4|protein_coding|3/4|c.270G>A|p.Arg90Arg|345/911|270/384|90/127||,A|upstream_gene_variant|MODIFIER|Pitpnm1|Pitpnm1|transcript|NM_008851.4|protein_coding||c.-3094G>A|||||2531|,A|upstream_gene_variant|MODIFIER|Pitpnm1|Pitpnm1|transcript|NR_075078.1|pseudogene||n.-1907G>A|||||1907|	.	.	39	0	0	0	0,0	0,0	39,39	0,0	44	0	0	0	4,4	0,0	40,40	0,0	FALSE	FALSE
chr19	4108268	.	G	T	.	PASS	32	1	ref	32	1	GG->GT	.	37	60	0	-0.87	0	.	.	10.66	T|intron_variant|MODIFIER|Pitpnm1|Pitpnm1|transcript|NM_008851.4|protein_coding|11/22|c.1782+75G>T||||||,T|intron_variant|MODIFIER|Pitpnm1|Pitpnm1|transcript|NR_075078.1|pseudogene|12/23|n.2039+75G>T||||||	.	.	10	0	0	0	0,0	0,0	10,10	0,0	27	0	0	0	0,0	0,0	21,21	6,6	FALSE	FALSE
chr19	4112226	.	G	T	.	PASS	58	1	ref	58	1	GG->GT	.	66	60	0	-1.37	2.96	.	.	9.07	T|missense_variant|MODERATE|Pitpnm1|Pitpnm1|transcript|NM_008851.4|protein_coding|20/23|c.3131G>T|p.Arg1044Leu|3694/4512|3131/3732|1044/1243||,T|downstream_gene_variant|MODIFIER|Aip|Aip|transcript|NM_001276284.1|protein_coding||c.*2365C>A|||||1530|,T|downstream_gene_variant|MODIFIER|Aip|Aip|transcript|NM_016666.3|protein_coding||c.*2365C>A|||||1530|,T|non_coding_transcript_exon_variant|MODIFIER|Pitpnm1|Pitpnm1|transcript|NR_075078.1|pseudogene|21/24|n.3388G>T||||||	.	.	24	0	0	0	0,0	0,0	24,24	0,0	42	0	0	0	0,0	0,0	38,38	4,4	FALSE	TRUE
chr19	4112832	.	T	C	.	PASS	49	1	ref	49	1	TT->CT	.	159	60	0	-2.63	0	.	.	8.52	C|missense_variant|MODERATE|Pitpnm1|Pitpnm1|transcript|NM_008851.4|protein_coding|22/23|c.3424T>C|p.Tyr1142His|3987/4512|3424/3732|1142/1243||,C|downstream_gene_variant|MODIFIER|Aip|Aip|transcript|NM_001276284.1|protein_coding||c.*1759A>G|||||924|,C|downstream_gene_variant|MODIFIER|Aip|Aip|transcript|NM_016666.3|protein_coding||c.*1759A>G|||||924|,C|non_coding_transcript_exon_variant|MODIFIER|Pitpnm1|Pitpnm1|transcript|NR_075078.1|pseudogene|23/24|n.3681T>C||||||	.	.	87	0	0	0	0,0	0,0	0,0	87,87	72	0	0	0	0,0	4,4	0,0	68,68	FALSE	TRUE
chr19	4114856	.	A	G	.	PASS	63	1	ref	63	1	AA->AG	.	60	60	0	-0.55	0	.	.	17.96	G|downstream_gene_variant|MODIFIER|Pitpnm1|Pitpnm1|transcript|NM_008851.4|protein_coding||c.*1108A>G|||||891|,G|downstream_gene_variant|MODIFIER|Pitpnm1|Pitpnm1|transcript|NR_075078.1|pseudogene||n.*891A>G|||||891|,G|intron_variant|MODIFIER|Aip|Aip|transcript|NM_001276284.1|protein_coding|5/5|c.788-60T>C||||||,G|intron_variant|MODIFIER|Aip|Aip|transcript|NM_016666.3|protein_coding|6/6|c.788-60T>C||||||	.	.	27	0	0	0	27,27	0,0	0,0	0,0	33	0	0	0	29,29	0,0	4,4	0,0	FALSE	FALSE
chr19	4127527	.	C	A	.	PASS	69	1	ref	69	1	CC->AC	.	74	60	0	0.27	0	.	.	19.77	A|upstream_gene_variant|MODIFIER|Aip|Aip|transcript|NM_016666.3|protein_coding||c.-6093G>T|||||1669|,A|intron_variant|MODIFIER|Tmem134|Tmem134|transcript|NM_001078649.1|protein_coding|3/7|c.240-23C>A||||||,A|intron_variant|MODIFIER|Tmem134|Tmem134|transcript|NM_025889.2|protein_coding|3/6|c.240-23C>A||||||	.	.	47	0	0	0	0,0	47,47	0,0	0,0	27	0	0	0	2,2	23,23	0,0	2,2	FALSE	FALSE
chr19	4144037	.	C	T	.	PASS	70	1	ref	70	1	CC->CT	.	136	60	0	2.05	0	.	.	16.12	T|3_prime_UTR_variant|MODIFIER|Gpr152|Gpr152|transcript|NM_206973.2|protein_coding|2/2|c.*40C>T|||||40|,T|upstream_gene_variant|MODIFIER|Cabp4|Cabp4|transcript|NM_144532.2|protein_coding||c.-4481G>A|||||4428|,T|upstream_gene_variant|MODIFIER|Coro1b|Coro1b|transcript|NM_011778.2|protein_coding||c.-5307C>T|||||4626|	.	.	64	0	0	0	0,0	64,65	0,0	0,0	70	0	0	0	0,0	64,65	0,0	6,6	FALSE	FALSE
chr19	4150314	.	G	T	.	PASS	76	1	ref	76	1	GG->GT	.	68	60	0	0.28	0	.	.	19.87	T|upstream_gene_variant|MODIFIER|Ptprcap|Ptprcap|transcript|NM_016933.3|protein_coding||c.-4387G>T|||||4332|,T|downstream_gene_variant|MODIFIER|Gpr152|Gpr152|transcript|NM_206973.2|protein_coding||c.*6317G>T|||||4574|,T|intron_variant|MODIFIER|Coro1b|Coro1b|transcript|NM_011778.2|protein_coding|4/10|c.454+95G>T||||||	.	.	35	0	0	0	0,0	0,0	35,35	0,0	33	0	0	0	0,0	0,0	27,27	6,6	FALSE	FALSE
chr19	4152621	.	G	A	.	PASS	46	2	ref	46	2	GG->AG	.	83	60	0	-1.68	0	.	.	12.35	A|upstream_gene_variant|MODIFIER|Ptprcap|Ptprcap|transcript|NM_016933.3|protein_coding||c.-2080G>A|||||2025|,A|downstream_gene_variant|MODIFIER|Rps6kb2|Rps6kb2|transcript|NM_021485.2|protein_coding||c.*4389C>T|||||4356|,A|intron_variant|MODIFIER|Coro1b|Coro1b|transcript|NM_011778.2|protein_coding|9/10|c.1065+42G>A||||||	.	.	37	0	0	0	0,0	0,0	37,37	0,0	46	1	0	0	4,4	0,0	41,42	0,0	FALSE	FALSE
chr19	4159408	.	T	A	.	PASS	44	1	ref	44	1	TT->AT	.	184	60	0	-0.55	0	.	.	9.02	A|synonymous_variant|LOW|Rps6kb2|Rps6kb2|transcript|NM_021485.2|protein_coding|6/15|c.510A>T|p.Thr170Thr|510/1491|510/1458|170/485||,A|downstream_gene_variant|MODIFIER|Ptprcap|Ptprcap|transcript|NM_016933.3|protein_coding||c.*2895T>A|||||2698|,A|downstream_gene_variant|MODIFIER|Carns1|Carns1|transcript|NM_134148.2|protein_coding||c.*5930A>T|||||4916|	.	.	94	0	0	0	0,0	0,0	0,0	94,94	89	0	0	0	4,4	0,0	0,0	85,86	FALSE	FALSE
chr19	4159459	.	A	G	.	PASS	51	1	ref	51	1	AA->AG	.	136	60	0	-0.28	0	.	.	11.13	G|splice_region_variant&synonymous_variant|LOW|Rps6kb2|Rps6kb2|transcript|NM_021485.2|protein_coding|6/15|c.459T>C|p.Gly153Gly|459/1491|459/1458|153/485||,G|downstream_gene_variant|MODIFIER|Ptprcap|Ptprcap|transcript|NM_016933.3|protein_coding||c.*2946A>G|||||2749|,G|downstream_gene_variant|MODIFIER|Carns1|Carns1|transcript|NM_134148.2|protein_coding||c.*5879T>C|||||4865|	.	.	72	0	0	0	72,72	0,0	0,0	0,0	64	0	0	0	60,60	0,0	4,4	0,0	FALSE	FALSE
chr19	4161076	.	C	A	.	PASS	62	1	ref	62	1	CC->AC	.	77	60	0	-2.74	0.83	.	.	7.46	A|missense_variant|MODERATE|Rps6kb2|Rps6kb2|transcript|NM_021485.2|protein_coding|5/15|c.449G>T|p.Cys150Phe|449/1491|449/1458|150/485||,A|downstream_gene_variant|MODIFIER|Ptprcap|Ptprcap|transcript|NM_016933.3|protein_coding||c.*4563C>A|||||4366|,A|downstream_gene_variant|MODIFIER|Carns1|Carns1|transcript|NM_134148.2|protein_coding||c.*4262G>T|||||3248|	.	.	40	0	0	0	0,0	40,40	0,0	0,0	37	0	0	0	4,4	33,33	0,0	0,0	FALSE	TRUE
chr19	4169502	.	C	A	.	PASS	60	1	ref	60	1	CC->AC	.	48	60	0	2.63	0	.	.	19.87	A|intron_variant|MODIFIER|Carns1|Carns1|transcript|NM_134148.2|protein_coding|9/9|c.1617+26G>T||||||	.	.	24	0	0	0	0,0	24,24	0,0	0,0	24	0	0	0	4,4	20,20	0,0	0,0	FALSE	FALSE
chr19	4173252	.	G	T	.	PASS	63	1	ref	63	1	GG->GT	.	81	60	0	0.7	0	.	.	18.09	T|intron_variant|MODIFIER|Carns1|Carns1|transcript|NM_134148.2|protein_coding|2/9|c.4-32C>A||||||	.	.	45	0	0	0	0,0	0,0	45,45	0,0	36	0	0	0	0,0	0,0	32,32	4,4	FALSE	FALSE
chr19	4184691	.	G	A	.	PASS	63	1	ref	63	1	GG->AG	.	69	60	0	-3.21	1.22	.	.	7.43	A|3_prime_UTR_variant|MODIFIER|Tbc1d10c|Tbc1d10c|transcript|NM_178650.3|protein_coding|10/10|c.*35C>T|||||35|	.	.	35	0	0	0	0,0	0,0	35,35	0,0	34	0	0	0	4,4	0,0	30,30	0,0	FALSE	FALSE
chr19	4192781	.	C	T	.	PASS	34	1	ref	34	1	CC->CT	.	82	60	0	-0.57	0	.	.	9.21	T|missense_variant|MODERATE|Ppp1ca|Ppp1ca|transcript|NM_031868.2|protein_coding|2/7|c.92C>T|p.Thr31Ile|135/1363|92/993|31/330||,T|upstream_gene_variant|MODIFIER|Tbc1d10c|Tbc1d10c|transcript|NM_178650.3|protein_coding||c.-1972G>A|||||1734|,T|downstream_gene_variant|MODIFIER|Rad9a|Rad9a|transcript|NM_011237.2|protein_coding||c.*3206G>A|||||2417|	.	.	38	0	0	0	0,0	38,38	0,0	0,0	44	0	0	0	0,0	40,40	0,0	4,4	FALSE	TRUE
chr19	4194588	.	C	A	.	PASS	56	2	ref	56	2	CC->AC	.	105	60	0	-0.33	0	.	.	15.03	A|synonymous_variant|LOW|Ppp1ca|Ppp1ca|transcript|NM_031868.2|protein_coding|5/7|c.645C>A|p.Gly215Gly|688/1363|645/993|215/330||,A|upstream_gene_variant|MODIFIER|Tbc1d10c|Tbc1d10c|transcript|NM_178650.3|protein_coding||c.-3779G>T|||||3541|,A|downstream_gene_variant|MODIFIER|Rad9a|Rad9a|transcript|NM_011237.2|protein_coding||c.*1399G>T|||||610|	.	.	52	0	0	0	0,0	52,55	0,0	0,0	50	1	0	0	4,4	45,46	0,0	0,0	FALSE	FALSE
chr19	4197249	.	G	A	.	PASS	70	1	ref	70	1	GG->AG	.	181	60	0	0.61	0	.	.	11.12	A|missense_variant&splice_region_variant|MODERATE|Rad9a|Rad9a|transcript|NM_011237.2|protein_coding|9/11|c.736C>T|p.Pro246Ser|823/2046|736/1170|246/389||,A|downstream_gene_variant|MODIFIER|Ppp1ca|Ppp1ca|transcript|NM_031868.2|protein_coding||c.*2157G>A|||||1830|	.	.	74	1	0	0	0,0	0,0	73,74	0,0	107	0	0	0	6,6	0,0	101,101	0,0	FALSE	TRUE
chr19	4197322	.	T	C	.	PASS	40	1	ref	40	1	TT->CT	.	193	60	0	0.13	0	.	.	8.11	C|downstream_gene_variant|MODIFIER|Ppp1ca|Ppp1ca|transcript|NM_031868.2|protein_coding||c.*2230T>C|||||1903|,C|intron_variant|MODIFIER|Rad9a|Rad9a|transcript|NM_011237.2|protein_coding|8/10|c.734+17A>G||||||	.	.	88	0	0	0	0,0	0,0	0,0	88,88	105	0	0	0	0,0	4,4	0,0	101,101	FALSE	FALSE
chr19	4201249	.	T	C	.	PASS	44	2	ref	44	2	TT->CT	.	86	60	0	1.06	0	.	.	11.31	C|intron_variant|MODIFIER|Rad9a|Rad9a|transcript|NM_011237.2|protein_coding|2/10|c.105+80A>G||||||	.	.	36	0	0	0	0,0	0,0	0,0	36,36	50	1	0	0	0,0	4,4	0,0	45,46	FALSE	FALSE
chr19	4220239	.	A	G	.	PASS	75	1	ref	75	1	AA->AG	.	173	60	0	0	0	.	.	15.95	G|synonymous_variant|LOW|Clcf1|Clcf1|transcript|NM_019952.5|protein_coding|2/3|c.78A>G|p.Pro26Pro|325/1862|78/678|26/225||,G|synonymous_variant|LOW|Clcf1|Clcf1|transcript|NM_001310038.2|protein_coding|3/4|c.48A>G|p.Pro16Pro|423/1960|48/648|16/215||,G|synonymous_variant|LOW|Clcf1|Clcf1|transcript|NM_001310039.1|protein_coding|2/3|c.48A>G|p.Pro16Pro|306/1843|48/648|16/215||,G|intron_variant|MODIFIER|Clcf1-pold4|Clcf1-pold4|transcript|NR_132309.1|pseudogene|1/3|n.263+5739A>G||||||,G|non_coding_transcript_exon_variant|MODIFIER|Clcf1-pold4|Clcf1-pold4|transcript|NR_132308.1|pseudogene|2/4|n.325A>G||||||	.	.	76	0	0	0	76,76	0,0	0,0	0,0	97	0	0	0	89,89	0,0	8,8	0,0	FALSE	FALSE
chr19	4232100	.	G	A	.	PASS	50	1	ref	50	1	GG->AG	.	129	60	0	-0.51	0	.	.	10.5	A|synonymous_variant|LOW|Pold4|Pold4|transcript|NM_027196.4|protein_coding|1/4|c.9G>A|p.Arg3Arg|208/919|9/324|3/107||,A|upstream_gene_variant|MODIFIER|Pold4|Pold4|transcript|NR_132280.1|pseudogene||n.-315G>A|||||315|,A|intron_variant|MODIFIER|Clcf1-pold4|Clcf1-pold4|transcript|NR_132308.1|pseudogene|2/3|n.431-648G>A||||||,A|intron_variant|MODIFIER|Clcf1-pold4|Clcf1-pold4|transcript|NR_132309.1|pseudogene|1/3|n.264-363G>A||||||	.	.	62	0	0	0	0,0	0,0	62,62	0,0	66	0	0	0	4,4	0,0	62,63	0,0	FALSE	FALSE
chr19	4268556	.	C	T	.	PASS	42	1	ref	42	1	CC->CT	.	185	60	0	0.69	0	.	.	8.69	T|synonymous_variant|LOW|Ssh3|Ssh3|transcript|NM_198113.2|protein_coding|2/14|c.96G>A|p.Arg32Arg|188/2727|96/1950|32/649||,T|upstream_gene_variant|MODIFIER|Mir6985|Mir6985|transcript|NR_105951.1|pseudogene||n.-4678G>A|||||4678|,T|downstream_gene_variant|MODIFIER|Ankrd13d|Ankrd13d|transcript|NM_026720.2|protein_coding||c.*1780G>A|||||1624|	.	.	90	0	0	0	0,0	90,90	0,0	0,0	95	0	0	0	0,0	91,91	0,0	4,4	FALSE	FALSE
chr19	4271414	.	C	A	.	PASS	51	1	ref	51	1	CC->AC	.	141	60	0	-0.06	0	.	.	11.2	A|upstream_gene_variant|MODIFIER|Ssh3|Ssh3|transcript|NM_198113.2|protein_coding||c.-2334G>T|||||2242|,A|intron_variant|MODIFIER|Ankrd13d|Ankrd13d|transcript|NM_026720.2|protein_coding|11/14|c.1231+28G>T||||||	.	.	78	0	0	0	0,0	78,78	0,0	0,0	63	0	0	0	4,4	59,59	0,0	0,0	FALSE	FALSE
chr19	4272594	.	A	G	.	PASS	55	1	ref	55	1	AA->AG	.	104	60	0	-0.62	0	.	.	14.45	G|missense_variant|MODERATE|Ankrd13d|Ankrd13d|transcript|NM_026720.2|protein_coding|10/15|c.1049T>C|p.Ile350Thr|1216/2141|1049/1818|350/605||,G|upstream_gene_variant|MODIFIER|Ssh3|Ssh3|transcript|NM_198113.2|protein_coding||c.-3514T>C|||||3422|	.	.	51	0	0	0	51,52	0,0	0,0	0,0	52	0	0	0	48,48	0,0	4,4	0,0	FALSE	TRUE
chr19	4273667	.	G	T	.	PASS	47	1	ref	47	1	GG->GT	.	145	60	0	0.9	0	.	.	9.29	T|upstream_gene_variant|MODIFIER|Ssh3|Ssh3|transcript|NM_198113.2|protein_coding||c.-4587C>A|||||4495|,T|intron_variant|MODIFIER|Ankrd13d|Ankrd13d|transcript|NM_026720.2|protein_coding|6/14|c.732-65C>A||||||	.	.	68	0	0	0	0,0	0,0	68,68	0,0	77	0	0	0	0,0	0,0	73,73	4,4	FALSE	FALSE
chr19	4288621	.	G	T	.	PASS	55	1	ref	55	1	GG->GT	.	100	60	0	-1.58	0	.	.	14.37	T|missense_variant|MODERATE|Adrbk1|Adrbk1|transcript|NM_001290818.1|protein_coding|16/21|c.1366C>A|p.Leu456Met|1574/3379|1366/2070|456/689||,T|missense_variant|MODERATE|Adrbk1|Adrbk1|transcript|NM_130863.2|protein_coding|17/22|c.1240C>A|p.Leu414Met|1646/3451|1240/1944|414/647||	.	.	46	0	0	0	0,0	0,0	46,46	0,0	53	0	0	0	0,0	0,0	49,50	4,4	FALSE	TRUE
chr19	4320129	.	T	C	.	PASS	34	1	ref	34	1	TT->CT	.	171	60	0	2.19	0	.	.	8	C|intron_variant|MODIFIER|Kdm2a|Kdm2a|transcript|NM_001001984.2|protein_coding|20/20|c.3304+23A>G||||||	.	.	72	0	0	0	0,0	0,0	0,0	72,72	99	0	0	0	1,1	4,4	0,0	94,94	FALSE	FALSE
chr19	4345861	.	G	A	.	PASS	50	1	ref	50	1	GG->AG	.	39	60	0	1.94	0	.	.	19.84	A|intron_variant|MODIFIER|Kdm2a|Kdm2a|transcript|NM_001001984.2|protein_coding|10/20|c.958-217C>T||||||	.	.	27	0	0	0	0,0	0,0	27,27	0,0	12	0	0	0	3,3	0,0	9,9	0,0	FALSE	FALSE
chr19	4350302	.	T	C	.	PASS	43	2	ref	43	2	TT->CT	.	215	60	0	-0.63	0	.	.	8.52	C|missense_variant|MODERATE|Kdm2a|Kdm2a|transcript|NM_001001984.2|protein_coding|9/21|c.716A>G|p.His239Arg|1542/7265|716/3486|239/1161||	.	.	124	0	0	0	0,0	0,0	0,0	124,124	90	0	0	0	0,0	4,4	0,0	86,87	FALSE	TRUE
chr19	4351919	.	C	A	.	PASS	41	1	ref	41	1	CC->AC	.	185	60	0	0.34	0	.	.	8.37	A|intron_variant|MODIFIER|Kdm2a|Kdm2a|transcript|NM_001001984.2|protein_coding|7/20|c.594-89G>T||||||	.	.	82	0	0	0	0,0	82,83	0,0	0,0	102	0	0	0	4,4	98,98	0,0	0,0	FALSE	FALSE
chr19	4602492	.	G	A	.	PASS	56	1	ref	56	1	GG->AG	.	81	60	0	-0.36	0	.	.	14.49	A|missense_variant|MODERATE|Pcx|Pcx|transcript|NM_001162946.1|protein_coding|6/21|c.509G>A|p.Gly170Asp|653/4148|509/3540|170/1179||,A|missense_variant|MODERATE|Pcx|Pcx|transcript|NM_008797.3|protein_coding|5/20|c.506G>A|p.Gly169Asp|630/4125|506/3537|169/1178||	.	.	31	0	0	0	0,0	0,0	31,31	0,0	50	0	0	0	4,4	0,0	46,46	0,0	FALSE	TRUE
chr19	4607673	.	G	A	.	PASS	65	1	ref	65	1	GG->AG	.	67	60	0	1.46	1.76	.	.	8.73	A|synonymous_variant|LOW|Pcx|Pcx|transcript|NM_001162946.1|protein_coding|10/21|c.1167G>A|p.Gln389Gln|1311/4148|1167/3540|389/1179||,A|synonymous_variant|LOW|Pcx|Pcx|transcript|NM_008797.3|protein_coding|9/20|c.1164G>A|p.Gln388Gln|1288/4125|1164/3537|388/1178||,A|downstream_gene_variant|MODIFIER|Lrfn4|Lrfn4|transcript|NM_153388.4|protein_coding||c.*4404C>T|||||4111|	.	.	23	0	0	0	0,0	0,0	23,24	0,0	42	0	0	0	5,5	0,0	37,38	0,0	FALSE	FALSE
chr19	4617939	.	T	C	.	PASS	53	1	ref	53	1	TT->CT	.	117	60	0	-0.49	0	.	.	12.67	C|upstream_gene_variant|MODIFIER|Lrfn4|Lrfn4|transcript|NM_153388.4|protein_coding||c.-3435A>G|||||2272|,C|downstream_gene_variant|MODIFIER|Rce1|Rce1|transcript|NM_023131.1|protein_coding||c.*5068A>G|||||4612|,C|intron_variant|MODIFIER|Pcx|Pcx|transcript|NM_001162946.1|protein_coding|12/20|c.1517-26T>C||||||,C|intron_variant|MODIFIER|Pcx|Pcx|transcript|NM_008797.3|protein_coding|11/19|c.1514-26T>C||||||	.	.	58	0	0	0	0,0	0,0	0,0	58,59	58	0	0	0	0,0	4,4	0,0	54,54	FALSE	FALSE
chr19	4620615	.	G	A	.	PASS	41	1	ref	41	1	GG->AG	.	183	60	0	-0.81	0	.	.	8.18	A|splice_region_variant&synonymous_variant|LOW|Pcx|Pcx|transcript|NM_001162946.1|protein_coding|19/21|c.3150G>A|p.Glu1050Glu|3294/4148|3150/3540|1050/1179||,A|splice_region_variant&synonymous_variant|LOW|Pcx|Pcx|transcript|NM_008797.3|protein_coding|18/20|c.3147G>A|p.Glu1049Glu|3271/4125|3147/3537|1049/1178||,A|upstream_gene_variant|MODIFIER|Lrfn4|Lrfn4|transcript|NM_153388.4|protein_coding||c.-6111C>T|||||4948|,A|downstream_gene_variant|MODIFIER|Rce1|Rce1|transcript|NM_023131.1|protein_coding||c.*2392C>T|||||1936|,A|downstream_gene_variant|MODIFIER|Mir6986|Mir6986|transcript|NR_105952.1|pseudogene||n.*3283C>T|||||3283|	.	.	80	0	0	0	0,0	0,0	80,81	0,0	102	0	0	0	4,4	0,0	98,98	0,0	FALSE	FALSE
chr19	4659424	.	T	C	.	PASS	42	2	ref	42	2	TT->CT	.	243	60	0	0.45	0	.	.	8.52	C|splice_region_variant&intron_variant|LOW|Gm960|Gm960|transcript|NM_001033447.3|protein_coding|7/14|c.1007+3A>G||||||	.	.	148	1	0	0	0,0	0,0	0,0	147,148	93	0	0	0	0,0	4,4	0,0	89,91	FALSE	FALSE
chr19	4660275	.	G	A	.	PASS	35	1	ref	35	1	GG->AG	.	276	60	0	-1.27	0	.	.	8.06	A|synonymous_variant|LOW|Gm960|Gm960|transcript|NM_001033447.3|protein_coding|6/15|c.894C>T|p.Phe298Phe|894/2262|894/2262|298/753||	.	.	148	1	0	0	0,0	0,0	147,149	0,0	124	0	0	0	4,4	0,0	120,123	0,0	FALSE	FALSE
chr19	4663588	.	T	C	.	PASS	51	1	ref	51	1	TT->CT	.	403	60	0	1.5	0	.	.	9.79	C|missense_variant|MODERATE|Gm960|Gm960|transcript|NM_001033447.3|protein_coding|5/15|c.823A>G|p.Thr275Ala|823/2262|823/2262|275/753||	.	.	194	0	0	0	0,0	0,0	0,0	194,194	209	1	0	0	0,0	6,6	0,0	202,203	FALSE	TRUE
chr19	4734104	.	G	T	.	PASS	44	1	ref	44	1	GG->GT	.	165	60	0	-2.01	0	.	.	8.78	T|missense_variant|MODERATE|Sptbn2|Sptbn2|transcript|NM_021287.1|protein_coding|14/37|c.1873G>T|p.Ala625Ser|2317/8235|1873/7167|625/2388||	.	.	78	0	0	0	0,0	0,0	78,78	0,0	87	0	0	0	0,0	0,0	83,83	4,4	FALSE	TRUE
chr19	4734109	.	G	A	.	PASS	72	1	ref	72	1	GG->AG	.	161	60	0	1.21	0	.	.	13.3	A|synonymous_variant|LOW|Sptbn2|Sptbn2|transcript|NM_021287.1|protein_coding|14/37|c.1878G>A|p.Leu626Leu|2322/8235|1878/7167|626/2388||	.	.	74	0	0	0	0,0	0,0	74,74	0,0	87	0	0	0	6,6	0,0	81,81	0,0	FALSE	FALSE
chr19	4739905	.	A	G	.	PASS	44	2	ref	44	2	AA->AG	.	202	60	0	0.35	0	.	.	9.02	G|missense_variant|MODERATE|Sptbn2|Sptbn2|transcript|NM_021287.1|protein_coding|19/37|c.3920A>G|p.Asp1307Gly|4364/8235|3920/7167|1307/2388||	.	.	115	2	0	0	113,114	0,0	0,0	0,0	86	0	0	0	82,83	0,0	4,4	0,0	FALSE	TRUE
chr19	4745553	.	C	T	.	PASS	32	1	ref	32	1	CC->CT	.	264	60	0	-0.08	0	.	.	8.12	T|synonymous_variant|LOW|Sptbn2|Sptbn2|transcript|NM_021287.1|protein_coding|24/37|c.4950C>T|p.Ser1650Ser|5394/8235|4950/7167|1650/2388||	.	.	124	0	0	0	0,0	124,124	0,0	0,0	140	0	0	0	0,0	136,136	0,0	4,4	FALSE	FALSE
chr19	4748675	.	C	T	.	PASS	52	1	ref	52	1	CC->CT	.	119	60	0	-2.01	0	.	.	11.67	T|missense_variant|MODERATE|Sptbn2|Sptbn2|transcript|NM_021287.1|protein_coding|29/37|c.6031C>T|p.Leu2011Phe|6475/8235|6031/7167|2011/2388||	.	.	54	0	0	0	0,0	54,57	0,0	0,0	62	0	0	0	0,0	58,58	0,0	4,4	FALSE	TRUE
chr19	4750633	.	G	A	.	PASS	47	1	ref	47	1	GG->AG	.	181	60	0	-3.17	0	.	.	8.32	A|missense_variant|MODERATE|Sptbn2|Sptbn2|transcript|NM_021287.1|protein_coding|35/37|c.6875G>A|p.Arg2292His|7319/8235|6875/7167|2292/2388||	.	.	104	3	0	0	0,0	0,1	101,103	0,0	77	0	0	0	4,4	0,0	73,73	0,0	FALSE	TRUE
chr19	4751777	.	C	T	.	PASS	61	1	ref	61	1	CC->CT	.	55	60	0	0.8	0	.	.	16.15	T|3_prime_UTR_variant|MODIFIER|Sptbn2|Sptbn2|transcript|NM_021287.1|protein_coding|37/37|c.*49C>T|||||49|,T|upstream_gene_variant|MODIFIER|Rbm4b|Rbm4b|transcript|NM_025717.3|protein_coding||c.-5481C>T|||||4748|	.	.	21	0	0	0	0,0	21,21	0,0	0,0	34	0	0	0	0,0	30,30	0,0	4,4	FALSE	FALSE
chr19	4803939	.	C	A	.	PASS	48	1	ref	48	1	CC->AC	.	112	60	0	-0.24	0	.	.	9.28	A|missense_variant|MODERATE|Rbm14|Rbm14|transcript|NM_019869.3|protein_coding|2/3|c.414G>T|p.Lys138Asn|540/3168|414/2010|138/669||,A|intron_variant|MODIFIER|Gm21992|Gm21992|transcript|NM_001290127.1|protein_coding|1/3|c.337+7233G>T||||||,A|intron_variant|MODIFIER|Gm21992|Gm21992|transcript|NM_001290128.1|protein_coding|1/2|c.337+7233G>T||||||	.	.	39	0	0	0	0,0	39,39	0,0	0,0	73	0	0	0	4,4	69,69	0,0	0,0	FALSE	TRUE
chr19	4803972	.	G	A	.	PASS	48	1	ref	48	1	GG->AG	.	121	60	0	0.05	0	.	.	9.31	A|synonymous_variant|LOW|Rbm14|Rbm14|transcript|NM_019869.3|protein_coding|2/3|c.381C>T|p.Ala127Ala|507/3168|381/2010|127/669||,A|intron_variant|MODIFIER|Gm21992|Gm21992|transcript|NM_001290127.1|protein_coding|1/3|c.337+7200C>T||||||,A|intron_variant|MODIFIER|Gm21992|Gm21992|transcript|NM_001290128.1|protein_coding|1/2|c.337+7200C>T||||||	.	.	47	0	0	0	0,0	0,0	47,47	0,0	74	0	0	0	4,4	0,0	70,70	0,0	FALSE	FALSE
chr19	4834161	.	G	T	.	PASS	75	1	ref	75	1	GG->GT	.	142	60	0	1.04	0	.	.	16.12	T|intron_variant|MODIFIER|Ccs|Ccs|transcript|NM_016892.3|protein_coding|3/7|c.250+12C>A||||||	.	.	74	0	0	0	0,0	0,0	74,74	0,0	68	0	0	0	2,2	0,0	62,62	4,4	FALSE	FALSE
chr19	4840488	.	T	C	.	PASS	51	1	ref	51	1	TT->CT	.	121	60	0	1.61	0	.	.	11.11	C|missense_variant|MODERATE|Ccdc87|Ccdc87|transcript|NM_207268.3|protein_coding|1/1|c.1007T>C|p.Leu336Pro|1123/3163|1007/2568|336/855||,C|upstream_gene_variant|MODIFIER|Ccs|Ccs|transcript|NM_016892.3|protein_coding||c.-1253A>G|||||1166|	.	.	57	0	0	0	0,0	0,0	0,0	57,57	64	0	0	0	0,0	4,4	0,0	60,60	FALSE	TRUE
chr19	4855878	.	T	C	.	PASS	61	1	ref	61	1	TT->CT	.	46	60	0	1.52	0.95	.	.	8.21	C|intron_variant|MODIFIER|Ctsf|Ctsf|transcript|NM_019861.1|protein_coding|2/13|c.318+82T>C||||||	.	.	17	0	0	0	0,0	0,0	0,0	17,17	29	0	0	0	0,0	4,4	0,0	25,25	FALSE	FALSE
chr19	4858409	.	C	A	.	PASS	44	1	ref	44	1	CC->AC	.	157	60	0	-0.48	0	.	.	8.63	A|splice_region_variant&intron_variant|LOW|Ctsf|Ctsf|transcript|NM_019861.1|protein_coding|7/13|c.802-7C>A||||||,A|downstream_gene_variant|MODIFIER|Actn3|Actn3|transcript|NM_013456.2|protein_coding||c.*2936G>T|||||2807|	.	.	69	0	0	0	0,0	69,69	0,0	0,0	88	0	0	0	4,4	84,84	0,0	0,0	FALSE	FALSE
chr19	4861844	.	C	A	.	PASS	70	1	ref	70	1	CC->AC	.	59	60	0	0.14	0	.	.	19.87	A|downstream_gene_variant|MODIFIER|Ctsf|Ctsf|transcript|NM_019861.1|protein_coding||c.*1379C>A|||||932|,A|intron_variant|MODIFIER|Actn3|Actn3|transcript|NM_013456.2|protein_coding|19/20|c.2386-101G>T||||||	.	.	25	0	0	0	0,0	25,25	0,0	0,0	34	0	0	0	6,6	28,28	0,0	0,0	FALSE	FALSE
chr19	4871146	.	A	G	.	PASS	63	1	ref	63	1	AA->AG	.	64	60	0	2.46	0	.	.	18.04	G|missense_variant|MODERATE|Actn3|Actn3|transcript|NM_013456.2|protein_coding|6/21|c.569T>C|p.Leu190Pro|624/2887|569/2703|190/900||	.	.	30	0	0	0	30,30	0,0	0,0	0,0	34	0	0	0	30,30	0,0	4,4	0,0	FALSE	TRUE
chr19	4890957	.	A	G	.	PASS	45	1	ref	45	1	AA->AG	.	141	60	0	1.72	0	.	.	8.81	G|intron_variant|MODIFIER|Bbs1|Bbs1|transcript|NM_001033128.3|protein_coding|16/16|c.1695+33T>C||||||	.	.	56	0	0	0	56,56	0,0	0,0	0,0	84	0	0	0	80,81	0,0	4,4	0,0	FALSE	FALSE
chr19	4894278	.	T	C	.	PASS	59	1	ref	59	1	TT->CT	.	45	59.76	0	-0.06	0	.	.	13.82	C|missense_variant|MODERATE|Bbs1|Bbs1|transcript|NM_001033128.3|protein_coding|13/17|c.1322A>G|p.Glu441Gly|1347/5597|1322/1782|441/593||	.	.	15	0	0	0	0,0	0,0	0,0	15,15	30	1	0	0	0,0	4,4	0,0	25,26	FALSE	TRUE
chr19	4902968	.	G	A	.	PASS	71	1	ref	71	1	GG->AG	.	183	60	0	2	0	.	.	13.3	A|downstream_gene_variant|MODIFIER|Dpp3|Dpp3|transcript|NM_133803.2|protein_coding||c.*4654C>T|||||4261|,A|intron_variant|MODIFIER|Bbs1|Bbs1|transcript|NM_001033128.3|protein_coding|6/16|c.518+46C>T||||||	.	.	68	0	0	0	0,0	0,0	68,68	0,0	115	0	0	0	8,8	0,0	107,107	0,0	FALSE	FALSE
chr19	4903787	.	T	C	.	PASS	32	1	ref	32	1	TT->CT	.	142	60	0	-0.55	0	.	.	7.44	C|missense_variant|MODERATE|Bbs1|Bbs1|transcript|NM_001033128.3|protein_coding|4/17|c.347A>G|p.Lys116Arg|372/5597|347/1782|116/593||,C|downstream_gene_variant|MODIFIER|Dpp3|Dpp3|transcript|NM_133803.2|protein_coding||c.*3835A>G|||||3442|	.	.	55	0	0	0	0,0	0,0	0,0	55,55	87	0	0	0	0,0	4,4	0,0	83,83	FALSE	TRUE
chr19	4906004	.	T	C	.	PASS	86	1	ref	86	1	TT->CT	.	332	60	0	2.31	0	.	.	9.95	C|missense_variant|MODERATE|Bbs1|Bbs1|transcript|NM_001033128.3|protein_coding|3/17|c.140A>G|p.His47Arg|165/5597|140/1782|47/593||,C|downstream_gene_variant|MODIFIER|Dpp3|Dpp3|transcript|NM_133803.2|protein_coding||c.*1618A>G|||||1225|	.	.	158	1	0	0	0,0	0,0	0,0	157,158	173	0	0	0	2,2	6,6	0,0	165,166	FALSE	TRUE
chr19	4907624	.	A	G	.	PASS	61	1	ref	61	1	AA->AG	.	62	60	0	-1.61	1.66	.	.	8.49	G|stop_lost|HIGH|Dpp3|Dpp3|transcript|NM_133803.2|protein_coding|18/18|c.2215T>C|p.Ter739Argext*?|2288/2683|2215/2217|739/738||,G|upstream_gene_variant|MODIFIER|Bbs1|Bbs1|transcript|NM_001033128.3|protein_coding||c.-1022T>C|||||997|	.	.	25	0	0	0	25,25	0,0	0,0	0,0	36	0	0	0	32,33	0,0	4,4	0,0	TRUE	FALSE
chr19	4918524	.	G	A	.	PASS	42	1	ref	42	1	GG->AG	.	33	60	0	-1.95	0	.	.	12.81	A|intron_variant|MODIFIER|Dpp3|Dpp3|transcript|NM_133803.2|protein_coding|6/17|c.668-149C>T||||||	.	.	15	0	0	0	0,0	0,0	15,15	0,0	18	0	0	0	3,3	0,0	15,15	0,0	FALSE	FALSE
chr19	4921183	.	T	C	.	PASS	46	1	ref	46	1	TT->CT	.	111	60	0	0.09	0	.	.	8.62	C|missense_variant|MODERATE|Dpp3|Dpp3|transcript|NM_133803.2|protein_coding|6/18|c.625A>G|p.Lys209Glu|698/2683|625/2217|209/738||	.	.	32	0	0	0	0,0	0,0	0,0	32,32	79	0	0	0	0,0	4,4	0,0	75,75	FALSE	TRUE
chr19	4923003	.	C	T	.	PASS	69	1	ref	69	1	CC->CT	.	73	60	0	-0.51	0	.	.	18.59	T|intron_variant|MODIFIER|Dpp3|Dpp3|transcript|NM_133803.2|protein_coding|4/17|c.498+64G>A||||||	.	.	29	0	0	0	0,0	29,29	0,0	0,0	44	0	0	0	0,0	38,38	0,0	6,6	FALSE	FALSE
chr19	4932444	.	A	G	.	PASS	64	1	ref	64	1	AA->AG	.	56	60	0	-1.3	1.27	.	.	8.22	G|missense_variant|MODERATE|Peli3|Peli3|transcript|NM_172835.3|protein_coding|7/7|c.1192T>C|p.Cys398Arg|1348/1937|1192/1338|398/445||,G|upstream_gene_variant|MODIFIER|Dpp3|Dpp3|transcript|NM_133803.2|protein_coding||c.-5390T>C|||||4157|	.	.	25	0	0	0	25,25	0,0	0,0	0,0	31	0	0	0	27,27	0,0	4,4	0,0	FALSE	TRUE
chr19	4986264	.	T	C	.	PASS	43	1	ref	43	1	TT->CT	.	137	60	0	0.11	0	.	.	7.54	C|missense_variant|MODERATE|Npas4|Npas4|transcript|NM_153553.4|protein_coding|7/8|c.1871A>G|p.Tyr624Cys|2026/3277|1871/2409|624/802||	.	.	44	0	0	0	0,0	0,0	0,0	44,44	93	0	0	0	0,0	4,4	0,0	89,89	FALSE	TRUE
chr19	4986286	.	C	T	.	PASS	42	1	ref	42	1	CC->CT	.	148	60	0	1.04	0	.	.	7.96	T|missense_variant|MODERATE|Npas4|Npas4|transcript|NM_153553.4|protein_coding|7/8|c.1849G>A|p.Val617Ile|2004/3277|1849/2409|617/802||	.	.	53	0	0	0	0,0	53,53	0,0	0,0	95	0	0	0	0,0	91,91	0,0	4,4	FALSE	TRUE
chr19	4986322	.	C	T	.	PASS	42	1	ref	42	1	CC->CT	.	145	60	0	-0.57	0	.	.	7.96	T|missense_variant|MODERATE|Npas4|Npas4|transcript|NM_153553.4|protein_coding|7/8|c.1813G>A|p.Val605Met|1968/3277|1813/2409|605/802||	.	.	50	0	0	0	0,0	50,50	0,0	0,0	95	0	0	0	0,0	91,91	0,0	4,4	FALSE	TRUE
chr19	4988338	.	G	T	.	PASS	37	2	ref	37	2	GG->GT	.	237	60	0	2.08	0	.	.	8.02	T|missense_variant|MODERATE|Npas4|Npas4|transcript|NM_153553.4|protein_coding|4/8|c.441C>A|p.Phe147Leu|596/3277|441/2409|147/802||	.	.	119	1	0	0	0,0	0,0	118,119	0,0	114	0	0	0	0,0	0,0	110,114	4,4	FALSE	TRUE
chr19	5026186	.	G	T	.	PASS	50	1	ref	50	1	GG->GT	.	95	60	0	0.44	0	.	.	9.99	T|missense_variant&splice_region_variant|MODERATE|Slc29a2|Slc29a2|transcript|NM_007854.3|protein_coding|3/12|c.270G>T|p.Gln90His|513/2473|270/1371|90/456||	.	.	30	0	0	0	0,0	0,0	30,30	0,0	65	0	0	0	0,0	0,0	61,61	4,4	FALSE	TRUE
chr19	5030455	.	C	A	.	PASS	46	1	ref	46	1	CC->AC	.	148	60	0	0.22	0	.	.	9.29	A|synonymous_variant|LOW|Slc29a2|Slc29a2|transcript|NM_007854.3|protein_coding|11/12|c.1224C>A|p.Gly408Gly|1467/2473|1224/1371|408/456||	.	.	69	0	0	0	0,0	69,69	0,0	0,0	79	0	0	0	4,4	75,75	0,0	0,0	FALSE	FALSE
chr19	5040021	.	C	T	.	PASS	54	1	ref	54	1	CC->CT	.	77	60	0	-1.27	0	.	.	17	T|stop_gained|HIGH|B4gat1|B4gat1|transcript|NM_175383.2|protein_coding|1/2|c.1045C>T|p.Arg349*|1196/2035|1045/1248|349/415||,T|upstream_gene_variant|MODIFIER|Brms1|Brms1|transcript|NM_134155.1|protein_coding||c.-5879C>T|||||1383|	.	.	44	0	0	0	0,0	44,44	0,0	0,0	33	0	0	0	0,0	29,29	0,0	4,4	TRUE	FALSE
chr19	5047432	.	G	T	.	PASS	63	1	ref	63	1	GG->GT	.	108	60	0	1.86	3	.	.	7.96	T|missense_variant|MODERATE|Brms1|Brms1|transcript|NM_134155.1|protein_coding|7/10|c.576G>T|p.Lys192Asn|670/1338|576/741|192/246||,T|upstream_gene_variant|MODIFIER|Rin1|Rin1|transcript|NM_145495.2|protein_coding||c.-3427G>T|||||3376|	.	.	70	0	0	0	0,0	0,0	70,70	0,0	38	1	0	0	0,0	0,0	33,33	4,4	FALSE	TRUE
chr19	5055017	.	C	G	.	PASS	66	1	ref	66	1	CC->CG	.	77	60	0	1.3	0	.	.	18.5	G|missense_variant|MODERATE|Rin1|Rin1|transcript|NM_145495.2|protein_coding|10/10|c.2071C>G|p.Arg691Gly|2122/4176|2071/2292|691/763||	.	.	46	0	0	0	0,0	46,46	0,0	0,0	31	0	0	0	0,0	27,27	4,4	0,0	FALSE	TRUE
chr19	5082436	.	C	A	.	PASS	75	1	ref	75	1	CC->AC	.	117	60	0	1.27	0	.	.	17.82	A|missense_variant|MODERATE|Tmem151a|Tmem151a|transcript|NM_001001885.1|protein_coding|2/2|c.741G>T|p.Glu247Asp|846/3945|741/1407|247/468||	.	.	61	0	0	0	0,0	61,61	0,0	0,0	56	0	0	0	6,6	50,50	0,0	0,0	FALSE	TRUE
chr19	5090105	.	G	T	.	PASS	54	1	ref	54	1	GG->GT	.	128	60	0	-2.51	0	.	.	10.94	T|upstream_gene_variant|MODIFIER|Tmem151a|Tmem151a|transcript|NM_001001885.1|protein_coding||c.-4733C>A|||||4628|,T|downstream_gene_variant|MODIFIER|Cnih2|Cnih2|transcript|NM_009920.4|protein_coding||c.*3365C>A|||||2763|,T|downstream_gene_variant|MODIFIER|Cnih2|Cnih2|transcript|NM_001302333.1|protein_coding||c.*3365C>A|||||2763|,T|intron_variant|MODIFIER|Yif1a|Yif1a|transcript|NM_026553.4|protein_coding|4/7|c.427+23G>T||||||	.	.	72	0	0	0	0,0	0,0	72,72	0,0	56	0	0	0	0,0	0,0	52,52	4,4	FALSE	FALSE
chr19	5100911	.	T	C	.	PASS	33	1	ref	33	1	TT->CT	.	146	60	0	3.53	0	.	.	8.38	C|upstream_gene_variant|MODIFIER|Cnih2|Cnih2|transcript|NM_009920.4|protein_coding||c.-2648A>G|||||2390|,C|upstream_gene_variant|MODIFIER|Cnih2|Cnih2|transcript|NM_001302333.1|protein_coding||c.-6191A>G|||||2390|,C|intron_variant|MODIFIER|Rab1b|Rab1b|transcript|NM_029576.3|protein_coding|4/5|c.280-113A>G||||||	.	.	69	0	0	0	0,0	0,0	0,0	69,69	77	0	0	0	0,0	6,6	0,0	71,71	FALSE	FALSE
chr19	5110279	.	A	G	.	PASS	55	1	ref	55	1	AA->AG	.	119	60	0	1.78	0	.	.	14.24	G|upstream_gene_variant|MODIFIER|Rab1b|Rab1b|transcript|NM_029576.3|protein_coding||c.-3341T>C|||||3283|,G|intron_variant|MODIFIER|Klc2|Klc2|transcript|NM_008451.2|protein_coding|10/15|c.1267-15T>C||||||,G|intron_variant|MODIFIER|Klc2|Klc2|transcript|NR_045528.1|pseudogene|10/15|n.1597-15T>C||||||	.	.	65	0	0	0	65,65	0,0	0,0	0,0	54	0	0	0	50,50	0,0	4,4	0,0	FALSE	FALSE
chr19	5111440	.	G	A	.	PASS	72	1	ref	72	1	GG->AG	.	79	60	0	-1.19	1.97	.	.	8.1	A|synonymous_variant|LOW|Klc2|Klc2|transcript|NM_008451.2|protein_coding|8/16|c.1041C>T|p.Tyr347Tyr|1339/3017|1041/1860|347/619||,A|upstream_gene_variant|MODIFIER|Rab1b|Rab1b|transcript|NM_029576.3|protein_coding||c.-4502C>T|||||4444|,A|non_coding_transcript_exon_variant|MODIFIER|Klc2|Klc2|transcript|NR_045528.1|pseudogene|8/16|n.1376C>T||||||	.	.	36	0	0	0	0,0	0,0	36,36	0,0	42	0	0	0	6,6	0,0	36,37	0,0	FALSE	FALSE
chr19	5111785	.	G	A	.	PASS	38	1	ref	38	1	GG->AG	.	231	60	0	-0.3	0	.	.	8.34	A|upstream_gene_variant|MODIFIER|Rab1b|Rab1b|transcript|NM_029576.3|protein_coding||c.-4847C>T|||||4789|,A|intron_variant|MODIFIER|Klc2|Klc2|transcript|NM_008451.2|protein_coding|6/15|c.840+41C>T||||||,A|intron_variant|MODIFIER|Klc2|Klc2|transcript|NR_045528.1|pseudogene|6/15|n.1175+41C>T||||||	.	.	119	0	0	0	0,0	0,0	119,119	0,0	112	1	0	0	4,4	0,0	107,108	0,0	FALSE	FALSE
chr19	5141680	.	G	A	.	PASS	46	1	ref	46	1	GG->AG	.	165	60	0	0.73	0	.	.	9.31	A|stop_gained|HIGH|Pacs1|Pacs1|transcript|NM_153129.2|protein_coding|18/24|c.2128C>T|p.Gln710*|2359/4342|2128/2886|710/961||	(Pacs1|Pacs1|1|1.00)	(Pacs1|Pacs1|1|1.00)	82	0	0	0	0,0	0,0	82,83	0,0	82	0	0	0	4,4	0,0	78,78	0,0	TRUE	FALSE
chr19	5142550	.	C	T	.	PASS	63	1	ref	63	1	CC->CT	.	77	60	0	1.45	0	.	.	18.09	T|stop_gained|HIGH|Pacs1|Pacs1|transcript|NM_153129.2|protein_coding|16/24|c.1953G>A|p.Trp651*|2184/4342|1953/2886|651/961||	(Pacs1|Pacs1|1|1.00)	(Pacs1|Pacs1|1|1.00)	41	0	0	0	0,0	41,41	0,0	0,0	35	0	0	0	0,0	31,32	0,0	4,4	TRUE	FALSE
chr19	5143400	.	C	T	.	PASS	36	1	ref	36	1	CC->CT	.	236	60	0	-2.52	0	.	.	7.33	T|missense_variant|MODERATE|Pacs1|Pacs1|transcript|NM_153129.2|protein_coding|15/24|c.1783G>A|p.Val595Met|2014/4342|1783/2886|595/961||	.	.	114	0	0	0	0,0	114,114	0,0	0,0	122	0	0	0	0,0	118,118	0,0	4,4	FALSE	TRUE
chr19	5143797	.	T	C	.	PASS	74	2	ref	74	2	TT->CT	.	269	60	0	2.45	0	.	.	9.95	C|missense_variant|MODERATE|Pacs1|Pacs1|transcript|NM_153129.2|protein_coding|14/24|c.1703A>G|p.Asn568Ser|1934/4342|1703/2886|568/961||	.	.	118	0	0	0	0,0	0,0	0,0	118,118	145	0	0	0	0,0	6,6	0,0	139,145	FALSE	TRUE
chr19	5147026	.	C	A	.	PASS	41	1	ref	41	1	CC->AC	.	203	60	0	-0.3	0	.	.	8.7	A|intron_variant|MODIFIER|Pacs1|Pacs1|transcript|NM_153129.2|protein_coding|11/23|c.1368+101G>T||||||	.	.	103	1	0	0	0,1	102,102	0,0	0,0	100	1	0	0	4,4	95,96	0,0	0,0	FALSE	FALSE
chr19	5152390	.	C	A	.	PASS	55	1	ref	55	1	CC->AC	.	92	60	0	-1.48	0	.	.	14.41	A|intron_variant|MODIFIER|Pacs1|Pacs1|transcript|NM_153129.2|protein_coding|9/23|c.1194-23G>T||||||	.	.	40	0	0	0	0,0	40,40	0,0	0,0	52	0	0	0	4,4	48,48	0,0	0,0	FALSE	FALSE
chr19	5160160	.	G	A	.	PASS	70	1	ref	70	1	GG->AG	.	212	60	0	-0.04	0	.	.	10.93	A|intron_variant|MODIFIER|Pacs1|Pacs1|transcript|NM_153129.2|protein_coding|3/23|c.529-67C>T||||||	.	.	98	2	0	0	0,0	0,0	96,99	0,0	112	0	0	0	6,6	0,0	106,107	0,0	FALSE	FALSE
chr19	5284051	.	T	C	.	PASS	65	1	ref	65	1	TT->CT	.	49	60	0	-0.14	0	.	.	19.42	C|intron_variant|MODIFIER|Sf3b2|Sf3b2|transcript|NM_030109.2|protein_coding|13/20|c.1729-104A>G||||||	.	.	22	0	0	0	0,0	0,0	0,0	22,22	27	0	0	0	0,0	4,4	0,0	23,23	FALSE	FALSE
chr19	5286115	.	C	A	.	PASS	72	1	ref	72	1	CC->AC	.	45	60	0	-3.25	0	.	.	19.98	A|intron_variant|MODIFIER|Sf3b2|Sf3b2|transcript|NM_030109.2|protein_coding|12/20|c.1578+74G>T||||||	.	.	29	0	0	0	0,0	29,29	0,0	0,0	16	0	0	0	6,6	10,10	0,0	0,0	FALSE	FALSE
chr19	5334681	.	G	A	.	PASS	74	1	ref	74	1	GG->AG	.	56	60	0	1.21	0	.	.	19.98	A|upstream_gene_variant|MODIFIER|Catsper1|Catsper1|transcript|NM_139301.2|protein_coding||c.-1060G>A|||||1060|,A|intergenic_region|MODIFIER|Gal3st3-Catsper1|Gal3st3-Catsper1|intergenic_region|Gal3st3-Catsper1|||n.5334681G>A||||||	.	.	27	0	0	0	0,0	0,0	27,27	0,0	29	0	0	0	6,6	0,0	23,23	0,0	FALSE	FALSE
chr19	5336300	.	C	G	.	PASS	75	1	ref	75	1	CC->CG	.	257	60	0	-2.55	0	.	.	9.13	G|missense_variant|MODERATE|Catsper1|Catsper1|transcript|NM_139301.2|protein_coding|1/12|c.560C>G|p.Thr187Arg|560/2061|560/2061|187/686||	.	.	100	0	0	0	0,0	100,100	0,0	0,0	157	0	0	0	0,0	151,151	6,6	0,0	FALSE	TRUE
chr19	5337973	.	T	C	.	PASS	44	1	ref	44	1	TT->CT	.	44	60	0	1.13	0	.	.	19.31	C|intron_variant|MODIFIER|Catsper1|Catsper1|transcript|NM_139301.2|protein_coding|2/11|c.1141+138T>C||||||	.	.	27	0	0	0	0,0	0,0	0,0	27,27	17	0	0	0	0,0	3,3	0,0	14,14	FALSE	FALSE
chr19	5340079	.	G	A	.	PASS	35	1	ref	35	1	GG->AG	.	234	60	0	-2.55	0	.	.	7.15	A|downstream_gene_variant|MODIFIER|Cst6|Cst6|transcript|NM_028623.5|protein_coding||c.*7887C>T|||||4626|,A|intron_variant|MODIFIER|Catsper1|Catsper1|transcript|NM_139301.2|protein_coding|7/11|c.1709+24G>A||||||	.	.	106	0	0	0	0,0	0,0	106,107	0,0	126	0	0	0	4,4	0,0	122,123	0,0	FALSE	FALSE
chr19	5344032	.	G	A	.	PASS	29	1	ref	29	1	GG->AG	.	272	60	0	-0.24	0	.	.	7.1	A|downstream_gene_variant|MODIFIER|Cst6|Cst6|transcript|NM_028623.5|protein_coding||c.*3934C>T|||||673|,A|intron_variant|MODIFIER|Catsper1|Catsper1|transcript|NM_139301.2|protein_coding|11/11|c.2034+37G>A||||||	.	.	120	0	0	0	0,0	0,0	120,120	0,0	152	0	0	0	4,4	0,0	148,148	0,0	FALSE	FALSE
chr19	5348315	.	C	T	.	PASS	36	1	ref	36	1	CC->CT	.	39	60	0	0.13	0	.	.	16.51	T|downstream_gene_variant|MODIFIER|Catsper1|Catsper1|transcript|NM_139301.2|protein_coding||c.*4162C>T|||||4162|,T|intron_variant|MODIFIER|Cst6|Cst6|transcript|NM_028623.5|protein_coding|2/2|c.366+82G>A||||||	.	.	16	0	0	0	0,0	16,16	0,0	0,0	23	0	0	0	0,0	15,15	0,0	8,8	FALSE	FALSE
chr19	5368564	.	G	T	.	PASS	77	1	ref	77	1	GG->GT	.	362	60	0	0.2	0	.	.	10.1	T|upstream_gene_variant|MODIFIER|Banf1|Banf1|transcript|NM_001038231.2|protein_coding||c.-2624C>A|||||2201|,T|upstream_gene_variant|MODIFIER|Banf1|Banf1|transcript|NM_001286608.1|protein_coding||c.-2624C>A|||||1688|,T|upstream_gene_variant|MODIFIER|Banf1|Banf1|transcript|NM_011793.3|protein_coding||c.-2624C>A|||||1688|,T|upstream_gene_variant|MODIFIER|Banf1|Banf1|transcript|NR_104482.1|pseudogene||n.-1688C>A|||||1688|,T|intron_variant|MODIFIER|Eif1ad|Eif1ad|transcript|NM_027236.2|protein_coding|3/5|c.196+34G>T||||||	.	.	166	0	0	0	0,0	0,0	166,166	0,0	196	0	0	0	0,0	0,0	190,190	6,6	FALSE	FALSE
chr19	5368814	.	T	C	.	PASS	37	1	ref	37	1	TT->CT	.	227	60	0	2.2	0	.	.	8.01	C|upstream_gene_variant|MODIFIER|Banf1|Banf1|transcript|NM_001038231.2|protein_coding||c.-2874A>G|||||2451|,C|upstream_gene_variant|MODIFIER|Banf1|Banf1|transcript|NM_001286608.1|protein_coding||c.-2874A>G|||||1938|,C|upstream_gene_variant|MODIFIER|Banf1|Banf1|transcript|NM_011793.3|protein_coding||c.-2874A>G|||||1938|,C|upstream_gene_variant|MODIFIER|Banf1|Banf1|transcript|NR_104482.1|pseudogene||n.-1938A>G|||||1938|,C|intron_variant|MODIFIER|Eif1ad|Eif1ad|transcript|NM_027236.2|protein_coding|4/5|c.306-81T>C||||||	.	.	109	0	0	0	0,0	0,0	0,0	109,109	118	0	0	0	0,0	4,4	0,0	114,114	FALSE	FALSE
chr19	5380073	.	G	A	.	PASS	70	1	ref	70	1	GG->AG	.	159	60	0	0.42	0	.	.	12.97	A|3_prime_UTR_variant|MODIFIER|Sart1|Sart1|transcript|NM_016882.3|protein_coding|20/20|c.*44C>T|||||44|	.	.	70	1	0	0	0,0	0,0	69,70	0,0	89	0	0	0	6,6	0,0	83,83	0,0	FALSE	FALSE
chr19	5384152	.	A	G	.	PASS	74	1	ref	74	1	AA->AG	.	232	60	0	-1.31	0	.	.	9.52	G|upstream_gene_variant|MODIFIER|D330050I16Rik|D330050I16Rik|transcript|NR_033224.1|pseudogene||n.-4184A>G|||||4184|,G|intron_variant|MODIFIER|Sart1|Sart1|transcript|NM_016882.3|protein_coding|7/19|c.838+12T>C||||||	.	.	113	0	0	0	112,112	1,1	0,0	0,0	119	0	0	0	113,113	0,0	6,6	0,0	FALSE	FALSE
chr19	5389531	.	T	C	.	PASS	79	1	ref	79	1	TT->CT	.	377	60	0	-3.25	0	.	.	8.98	C|upstream_gene_variant|MODIFIER|Sart1|Sart1|transcript|NM_016882.3|protein_coding||c.-904A>G|||||828|,C|non_coding_transcript_exon_variant|MODIFIER|D330050I16Rik|D330050I16Rik|transcript|NR_033224.1|pseudogene|1/1|n.1196T>C||||||	.	.	188	1	0	0	0,0	0,0	0,0	187,190	187	0	0	0	0,0	6,6	0,0	181,181	FALSE	FALSE
chr19	5390260	.	T	C	.	PASS	44	2	ref	44	2	TT->CT	.	77	60	0	-2.28	0	.	.	12.91	C|upstream_gene_variant|MODIFIER|Sart1|Sart1|transcript|NM_016882.3|protein_coding||c.-1633A>G|||||1557|,C|downstream_gene_variant|MODIFIER|D330050I16Rik|D330050I16Rik|transcript|NR_033224.1|pseudogene||n.*191T>C|||||191|,C|intergenic_region|MODIFIER|D330050I16Rik-4930481A15Rik|D330050I16Rik-4930481A15Rik|intergenic_region|D330050I16Rik-4930481A15Rik|||n.5390260T>C||||||	.	.	47	0	0	0	1,1	0,0	0,0	46,46	29	0	0	0	0,0	4,4	0,0	25,26	FALSE	FALSE
chr19	5417655	.	G	A	.	PASS	81	1	ref	81	1	GG->AG	.	345	60	0	-0.74	0	.	.	10.1	A|intron_variant|MODIFIER|4930481A15Rik|4930481A15Rik|transcript|NR_027938.2|pseudogene|3/3|n.548+189G>A||||||,A|non_coding_transcript_exon_variant|MODIFIER|4930481A15Rik|4930481A15Rik|transcript|NR_015545.2|pseudogene|4/5|n.842G>A||||||	.	.	167	2	0	0	0,0	0,0	165,168	0,0	177	0	0	0	6,6	0,0	171,171	0,0	FALSE	FALSE
chr19	5426977	.	G	A	.	PASS	58	1	ref	58	1	GG->AG	.	107	60	0	-0.34	0	.	.	16.12	A|3_prime_UTR_variant|MODIFIER|AI837181|AI837181|transcript|NM_134149.2|protein_coding|2/2|c.*270G>A|||||270|,A|3_prime_UTR_variant|MODIFIER|AI837181|AI837181|transcript|NM_001256515.1|protein_coding|2/2|c.*635G>A|||||635|,A|upstream_gene_variant|MODIFIER|Drap1|Drap1|transcript|NM_001291080.1|protein_coding||c.-2263C>T|||||1998|,A|upstream_gene_variant|MODIFIER|Drap1|Drap1|transcript|NM_024176.2|protein_coding||c.-2263C>T|||||1998|,A|downstream_gene_variant|MODIFIER|4930481A15Rik|4930481A15Rik|transcript|NR_015545.2|pseudogene||n.*4130G>A|||||4130|,A|downstream_gene_variant|MODIFIER|4930481A15Rik|4930481A15Rik|transcript|NR_027938.2|pseudogene||n.*4130G>A|||||4130|	.	.	60	0	0	0	0,0	0,0	60,60	0,0	47	0	0	0	4,4	0,0	43,43	0,0	FALSE	FALSE
chr19	5460645	.	G	A	.	PASS	46	1	ref	46	1	GG->AG	.	153	60	0	-0.13	0	.	.	9.29	A|5_prime_UTR_variant|MODIFIER|Fibp|Fibp|transcript|NM_001253832.1|protein_coding|1/10|c.-49G>A|||||49|,A|5_prime_UTR_variant|MODIFIER|Fibp|Fibp|transcript|NM_021438.4|protein_coding|1/10|c.-49G>A|||||49|,A|upstream_gene_variant|MODIFIER|Ccdc85b|Ccdc85b|transcript|NM_198616.4|protein_coding||c.-3248C>T|||||3082|,A|upstream_gene_variant|MODIFIER|Ccdc85b|Ccdc85b|transcript|NM_001243307.1|protein_coding||c.-3248C>T|||||3082|,A|downstream_gene_variant|MODIFIER|Fosl1|Fosl1|transcript|NM_010235.2|protein_coding||c.*5337G>A|||||4707|,A|downstream_gene_variant|MODIFIER|Ctsw|Ctsw|transcript|NM_009985.5|protein_coding||c.*4696C>T|||||4398|	.	.	71	0	0	0	0,0	0,0	71,71	0,0	79	0	0	0	4,4	0,0	75,78	0,0	FALSE	FALSE
chr19	5462561	.	G	A	.	PASS	81	1	ref	81	1	GG->AG	.	260	60	0	-1.57	0	.	.	10.1	A|synonymous_variant|LOW|Fibp|Fibp|transcript|NM_001253832.1|protein_coding|4/10|c.441G>A|p.Val147Val|528/1240|441/1095|147/364||,A|synonymous_variant|LOW|Fibp|Fibp|transcript|NM_021438.4|protein_coding|4/10|c.441G>A|p.Val147Val|528/1219|441/1074|147/357||,A|upstream_gene_variant|MODIFIER|Ccdc85b|Ccdc85b|transcript|NM_198616.4|protein_coding||c.-5164C>T|||||4998|,A|upstream_gene_variant|MODIFIER|Ccdc85b|Ccdc85b|transcript|NM_001243307.1|protein_coding||c.-5164C>T|||||4998|,A|downstream_gene_variant|MODIFIER|Ctsw|Ctsw|transcript|NM_009985.5|protein_coding||c.*2780C>T|||||2482|	.	.	125	0	0	0	0,0	0,0	125,125	0,0	134	0	0	0	6,6	0,0	128,129	0,0	FALSE	FALSE
chr19	5465348	.	G	A	.	PASS	70	1	ref	70	1	GG->AG	.	143	60	0	0.84	0	.	.	14.76	A|missense_variant|MODERATE|Ctsw|Ctsw|transcript|NM_009985.5|protein_coding|10/10|c.1109C>T|p.Pro370Leu|1133/1438|1109/1116|370/371||,A|downstream_gene_variant|MODIFIER|Fibp|Fibp|transcript|NM_001253832.1|protein_coding||c.*354G>A|||||296|,A|downstream_gene_variant|MODIFIER|Fibp|Fibp|transcript|NM_021438.4|protein_coding||c.*354G>A|||||296|	.	.	61	0	0	0	0,0	0,0	61,61	0,0	81	0	0	0	6,6	0,0	75,76	0,0	FALSE	TRUE
chr19	5465419	.	G	A	.	PASS	43	2	ref	43	2	GG->AG	.	173	60	0	0.91	0	.	.	8.69	A|synonymous_variant|LOW|Ctsw|Ctsw|transcript|NM_009985.5|protein_coding|10/10|c.1038C>T|p.Thr346Thr|1062/1438|1038/1116|346/371||,A|downstream_gene_variant|MODIFIER|Fibp|Fibp|transcript|NM_001253832.1|protein_coding||c.*425G>A|||||367|,A|downstream_gene_variant|MODIFIER|Fibp|Fibp|transcript|NM_021438.4|protein_coding||c.*425G>A|||||367|	.	.	82	0	0	0	0,0	0,0	82,82	0,0	89	0	0	0	4,4	0,0	85,87	0,0	FALSE	FALSE
chr19	5465475	.	G	A	.	PASS	74	1	ref	74	1	GG->AG	.	163	60	0	-0.53	0	.	.	14.15	A|downstream_gene_variant|MODIFIER|Fibp|Fibp|transcript|NM_001253832.1|protein_coding||c.*481G>A|||||423|,A|downstream_gene_variant|MODIFIER|Fibp|Fibp|transcript|NM_021438.4|protein_coding||c.*481G>A|||||423|,A|intron_variant|MODIFIER|Ctsw|Ctsw|transcript|NM_009985.5|protein_coding|9/9|c.1006-24C>T||||||	.	.	79	0	0	0	0,0	0,0	79,79	0,0	82	0	0	0	6,6	0,0	76,78	0,0	FALSE	FALSE
chr19	5467032	.	C	T	.	PASS	34	1	ref	34	1	CC->CT	.	275	60	0	-1.01	0	.	.	8.23	T|missense_variant|MODERATE|Ctsw|Ctsw|transcript|NM_009985.5|protein_coding|3/10|c.271G>A|p.Asp91Asn|295/1438|271/1116|91/371||,T|downstream_gene_variant|MODIFIER|Fibp|Fibp|transcript|NM_001253832.1|protein_coding||c.*2038C>T|||||1980|,T|downstream_gene_variant|MODIFIER|Fibp|Fibp|transcript|NM_021438.4|protein_coding||c.*2038C>T|||||1980|	.	.	145	0	0	0	0,0	145,145	0,0	0,0	129	0	0	0	0,0	125,126	0,0	4,4	FALSE	TRUE
chr19	5467060	.	T	C	.	PASS	32	1	ref	32	1	TT->CT	.	300	60	0	0.1	0	.	.	8.06	C|synonymous_variant|LOW|Ctsw|Ctsw|transcript|NM_009985.5|protein_coding|3/10|c.243A>G|p.Thr81Thr|267/1438|243/1116|81/371||,C|downstream_gene_variant|MODIFIER|Fibp|Fibp|transcript|NM_001253832.1|protein_coding||c.*2066T>C|||||2008|,C|downstream_gene_variant|MODIFIER|Fibp|Fibp|transcript|NM_021438.4|protein_coding||c.*2066T>C|||||2008|	.	.	161	0	0	0	0,0	0,0	0,0	161,161	138	0	0	0	0,0	4,4	0,0	134,135	FALSE	FALSE
chr19	5467760	.	T	C	.	PASS	71	1	ref	71	1	TT->CT	.	75	60	0	1.05	0	.	.	18.59	C|downstream_gene_variant|MODIFIER|Fibp|Fibp|transcript|NM_001253832.1|protein_coding||c.*2766T>C|||||2708|,C|downstream_gene_variant|MODIFIER|Fibp|Fibp|transcript|NM_021438.4|protein_coding||c.*2766T>C|||||2708|,C|intron_variant|MODIFIER|Ctsw|Ctsw|transcript|NM_009985.5|protein_coding|2/9|c.166+78A>G||||||	.	.	32	0	0	0	0,0	0,0	0,0	32,32	43	0	0	0	0,0	6,6	0,0	37,37	FALSE	FALSE
chr19	5475289	.	C	A	.	PASS	54	1	ref	54	1	CC->AC	.	66	60	0	1.43	0	.	.	17	A|intron_variant|MODIFIER|Efemp2|Efemp2|transcript|NM_001164352.1|protein_coding|1/9|c.168+111C>A||||||,A|intron_variant|MODIFIER|Efemp2|Efemp2|transcript|NM_021474.3|protein_coding|2/10|c.111+111C>A||||||	.	.	33	0	0	0	0,0	33,33	0,0	0,0	33	0	0	0	4,4	29,29	0,0	0,0	FALSE	FALSE
chr19	5483142	.	G	T	.	PASS	35	2	ref	35	2	GG->GT	.	208	60	0	-1.2	0	.	.	7.68	T|missense_variant|MODERATE|Mus81|Mus81|transcript|NM_027877.3|protein_coding|15/16|c.1555C>A|p.Leu519Ile|1769/1993|1555/1656|519/551||,T|downstream_gene_variant|MODIFIER|Efemp2|Efemp2|transcript|NM_001164352.1|protein_coding||c.*1420G>T|||||1288|,T|downstream_gene_variant|MODIFIER|Efemp2|Efemp2|transcript|NM_021474.3|protein_coding||c.*1420G>T|||||1288|	.	.	83	0	0	0	0,0	0,0	83,83	0,0	123	0	0	0	0,0	0,0	119,121	4,4	FALSE	TRUE
chr19	5483229	.	G	A	.	PASS	51	1	ref	51	1	GG->AG	.	116	60	0	-0.03	0	.	.	10.86	A|downstream_gene_variant|MODIFIER|Efemp2|Efemp2|transcript|NM_001164352.1|protein_coding||c.*1507G>A|||||1375|,A|downstream_gene_variant|MODIFIER|Efemp2|Efemp2|transcript|NM_021474.3|protein_coding||c.*1507G>A|||||1375|,A|intron_variant|MODIFIER|Mus81|Mus81|transcript|NM_027877.3|protein_coding|14/15|c.1506-38C>T||||||	.	.	52	0	0	0	0,0	0,0	52,52	0,0	64	0	0	0	4,4	0,0	60,60	0,0	FALSE	FALSE
chr19	5485723	.	C	A	.	PASS	46	1	ref	46	1	CC->AC	.	40	60	0	3.57	0	.	.	13.5	A|upstream_gene_variant|MODIFIER|Cfl1|Cfl1|transcript|NM_007687.5|protein_coding||c.-4877C>A|||||4732|,A|downstream_gene_variant|MODIFIER|Efemp2|Efemp2|transcript|NM_001164352.1|protein_coding||c.*4001C>A|||||3869|,A|downstream_gene_variant|MODIFIER|Efemp2|Efemp2|transcript|NM_021474.3|protein_coding||c.*4001C>A|||||3869|,A|intron_variant|MODIFIER|Mus81|Mus81|transcript|NM_027877.3|protein_coding|6/15|c.606-98G>T||||||	.	.	17	0	0	0	0,0	17,17	0,0	0,0	23	0	0	0	6,6	17,17	0,0	0,0	FALSE	FALSE
chr19	5486221	.	C	A	.	PASS	61	1	ref	61	1	CC->AC	.	75	60	0	-1.57	0	.	.	17.33	A|upstream_gene_variant|MODIFIER|Cfl1|Cfl1|transcript|NM_007687.5|protein_coding||c.-4379C>A|||||4234|,A|downstream_gene_variant|MODIFIER|Efemp2|Efemp2|transcript|NM_001164352.1|protein_coding||c.*4499C>A|||||4367|,A|downstream_gene_variant|MODIFIER|Efemp2|Efemp2|transcript|NM_021474.3|protein_coding||c.*4499C>A|||||4367|,A|intron_variant|MODIFIER|Mus81|Mus81|transcript|NM_027877.3|protein_coding|5/15|c.519+59G>T||||||	.	.	34	0	0	0	0,0	34,36	0,0	0,0	39	0	0	0	4,4	35,35	0,0	0,0	FALSE	FALSE
chr19	5497702	.	G	T	.	PASS	39	1	ref	39	1	GG->GT	.	202	60	0	-2.93	0	.	.	7.34	T|synonymous_variant|LOW|Snx32|Snx32|transcript|NM_001024560.2|protein_coding|6/13|c.579C>A|p.Val193Val|697/1650|579/1215|193/404||,T|downstream_gene_variant|MODIFIER|Cfl1|Cfl1|transcript|NM_007687.5|protein_coding||c.*4209G>T|||||3671|	.	.	94	0	0	0	0,0	0,0	94,94	0,0	108	0	0	0	0,0	0,0	104,104	4,4	FALSE	FALSE
chr19	5502904	.	A	G	.	PASS	44	1	ref	44	1	AA->AG	.	159	60	0	2.74	0	.	.	8.27	G|missense_variant|MODERATE|1700020D05Rik|1700020D05Rik|transcript|NM_023781.5|protein_coding|1/1|c.848T>C|p.Val283Ala|884/1019|848/885|283/294||,G|intron_variant|MODIFIER|Snx32|Snx32|transcript|NM_001024560.2|protein_coding|1/12|c.40-4080T>C||||||	.	.	69	1	0	0	68,69	0,0	0,0	0,0	90	0	0	0	86,86	0,0	4,4	0,0	FALSE	TRUE
chr19	5503484	.	C	A	.	PASS	38	1	ref	38	1	CC->AC	.	204	60	0	-1.48	0	.	.	7.88	A|missense_variant|MODERATE|1700020D05Rik|1700020D05Rik|transcript|NM_023781.5|protein_coding|1/1|c.268G>T|p.Asp90Tyr|304/1019|268/885|90/294||,A|intron_variant|MODIFIER|Snx32|Snx32|transcript|NM_001024560.2|protein_coding|1/12|c.40-4660G>T||||||	.	.	89	0	0	0	0,0	89,89	0,0	0,0	114	0	0	0	4,4	110,111	0,0	0,0	FALSE	TRUE
chr19	5553468	.	C	A	.	PASS	61	1	ref	61	1	CC->AC	.	42	60	0	-0.72	0	.	.	19.87	A|intron_variant|MODIFIER|Ovol1|Ovol1|transcript|NM_019935.3|protein_coding|2/3|c.318+86G>T||||||	.	.	21	0	0	0	0,0	21,21	0,0	0,0	21	0	0	0	4,4	17,17	0,0	0,0	FALSE	FALSE
chr19	5602241	.	C	T	.	PASS	69	1	ref	69	1	CC->CT	.	102	60	0	0.08	2.81	.	.	8.21	T|missense_variant|MODERATE|Rnaseh2c|Rnaseh2c|transcript|NM_026616.2|protein_coding|2/4|c.221C>T|p.Ala74Val|257/646|221/501|74/166||,T|downstream_gene_variant|MODIFIER|Kat5|Kat5|transcript|NM_178637.2|protein_coding||c.*1177G>A|||||773|,T|downstream_gene_variant|MODIFIER|Kat5|Kat5|transcript|NR_037603.1|pseudogene||n.*773G>A|||||773|,T|downstream_gene_variant|MODIFIER|Kat5|Kat5|transcript|NM_001199247.1|protein_coding||c.*1177G>A|||||773|,T|downstream_gene_variant|MODIFIER|Kat5|Kat5|transcript|NM_001199248.1|protein_coding||c.*1177G>A|||||773|,T|downstream_gene_variant|MODIFIER|Kat5|Kat5|transcript|NM_001199249.1|protein_coding||c.*2937G>A|||||2881|	.	.	50	0	0	0	0,0	50,50	0,0	0,0	52	0	0	0	0,0	47,47	0,0	5,5	FALSE	TRUE
chr19	5602455	.	C	A	.	PASS	86	1	ref	86	1	CC->AC	.	71	60	0	1.31	0	.	.	19.98	A|synonymous_variant|LOW|Rnaseh2c|Rnaseh2c|transcript|NM_026616.2|protein_coding|3/4|c.360C>A|p.Arg120Arg|396/646|360/501|120/166||,A|downstream_gene_variant|MODIFIER|Kat5|Kat5|transcript|NM_178637.2|protein_coding||c.*963G>T|||||559|,A|downstream_gene_variant|MODIFIER|Kat5|Kat5|transcript|NR_037603.1|pseudogene||n.*559G>T|||||559|,A|downstream_gene_variant|MODIFIER|Kat5|Kat5|transcript|NM_001199247.1|protein_coding||c.*963G>T|||||559|,A|downstream_gene_variant|MODIFIER|Kat5|Kat5|transcript|NM_001199248.1|protein_coding||c.*963G>T|||||559|,A|downstream_gene_variant|MODIFIER|Kat5|Kat5|transcript|NM_001199249.1|protein_coding||c.*2723G>T|||||2667|	.	.	39	0	0	0	0,0	39,39	0,0	0,0	32	0	0	0	8,8	24,24	0,0	0,0	FALSE	FALSE
chr19	5607403	.	A	G	.	PASS	32	1	ref	32	1	AA->AG	.	27	60	0	1.17	0	.	.	12.28	G|downstream_gene_variant|MODIFIER|Rnaseh2c|Rnaseh2c|transcript|NM_026616.2|protein_coding||c.*4553A>G|||||4444|,G|intron_variant|MODIFIER|Kat5|Kat5|transcript|NM_178637.2|protein_coding|9/13|c.930+148T>C||||||,G|intron_variant|MODIFIER|Kat5|Kat5|transcript|NR_037603.1|pseudogene|6/10|n.871+148T>C||||||,G|intron_variant|MODIFIER|Kat5|Kat5|transcript|NM_001199247.1|protein_coding|8/12|c.774+148T>C||||||,G|intron_variant|MODIFIER|Kat5|Kat5|transcript|NM_001199248.1|protein_coding|7/11|c.873+148T>C||||||,G|intron_variant|MODIFIER|Kat5|Kat5|transcript|NM_001199249.1|protein_coding|7/8|c.873+148T>C||||||	.	.	13	0	0	0	13,13	0,0	0,0	0,0	14	0	0	0	11,11	1,1	2,2	0,0	FALSE	FALSE
chr19	5640530	.	G	A	.	PASS	76	1	ref	76	1	GG->AG	.	61	60	0	-2.33	0	.	.	19.87	A|intron_variant|MODIFIER|Rela|Rela|transcript|NM_009045.4|protein_coding|6/10|c.559+96G>A||||||	.	.	31	0	0	0	0,0	0,0	31,31	0,0	30	0	0	0	6,6	0,0	24,24	0,0	FALSE	FALSE
chr19	5654730	.	C	A	.	PASS	74	1	ref	74	1	CC->AC	.	60	60	0	2.04	0	.	.	19.98	A|missense_variant|MODERATE|Sipa1|Sipa1|transcript|NM_001164480.1|protein_coding|9/17|c.1836G>T|p.Glu612Asp|2102/3614|1836/3117|612/1038||,A|missense_variant|MODERATE|Sipa1|Sipa1|transcript|NM_001164481.1|protein_coding|10/18|c.1836G>T|p.Glu612Asp|2356/3868|1836/3117|612/1038||,A|missense_variant|MODERATE|Sipa1|Sipa1|transcript|NM_001164482.1|protein_coding|8/16|c.1836G>T|p.Glu612Asp|2041/3553|1836/3117|612/1038||,A|missense_variant|MODERATE|Sipa1|Sipa1|transcript|NM_001164568.1|protein_coding|8/16|c.1836G>T|p.Glu612Asp|2071/3583|1836/3117|612/1038||,A|missense_variant|MODERATE|Sipa1|Sipa1|transcript|NM_011379.4|protein_coding|9/17|c.1836G>T|p.Glu612Asp|2325/3837|1836/3117|612/1038||	.	.	25	0	0	0	0,0	25,25	0,0	0,0	35	0	0	0	8,8	27,27	0,0	0,0	FALSE	TRUE
chr19	5655366	.	T	A	.	PASS	77	1	ref	77	1	TT->AT	.	131	60	0	1.86	0	.	.	18.1	A|missense_variant|MODERATE|Sipa1|Sipa1|transcript|NM_001164480.1|protein_coding|8/17|c.1301A>T|p.Gln434Leu|1567/3614|1301/3117|434/1038||,A|missense_variant|MODERATE|Sipa1|Sipa1|transcript|NM_001164481.1|protein_coding|9/18|c.1301A>T|p.Gln434Leu|1821/3868|1301/3117|434/1038||,A|missense_variant|MODERATE|Sipa1|Sipa1|transcript|NM_001164482.1|protein_coding|7/16|c.1301A>T|p.Gln434Leu|1506/3553|1301/3117|434/1038||,A|missense_variant|MODERATE|Sipa1|Sipa1|transcript|NM_001164568.1|protein_coding|7/16|c.1301A>T|p.Gln434Leu|1536/3583|1301/3117|434/1038||,A|missense_variant|MODERATE|Sipa1|Sipa1|transcript|NM_011379.4|protein_coding|8/17|c.1301A>T|p.Gln434Leu|1790/3837|1301/3117|434/1038||	.	.	59	0	0	0	0,0	0,0	0,0	59,59	72	0	0	0	8,8	0,0	0,0	64,64	FALSE	TRUE
chr19	5659762	.	C	A	.	PASS	67	1	ref	67	1	CC->AC	.	46	60	0	-1.62	0	.	.	19.87	A|downstream_gene_variant|MODIFIER|Pcnx3|Pcnx3|transcript|NM_144868.3|protein_coding||c.*5291G>T|||||4873|,A|intron_variant|MODIFIER|Sipa1|Sipa1|transcript|NM_001164480.1|protein_coding|3/16|c.668-39G>T||||||,A|intron_variant|MODIFIER|Sipa1|Sipa1|transcript|NM_001164481.1|protein_coding|4/17|c.668-39G>T||||||,A|intron_variant|MODIFIER|Sipa1|Sipa1|transcript|NM_001164482.1|protein_coding|2/15|c.668-39G>T||||||,A|intron_variant|MODIFIER|Sipa1|Sipa1|transcript|NM_001164568.1|protein_coding|2/15|c.668-39G>T||||||,A|intron_variant|MODIFIER|Sipa1|Sipa1|transcript|NM_011379.4|protein_coding|3/16|c.668-39G>T||||||	.	.	23	0	0	0	0,0	23,23	0,0	0,0	23	0	0	0	4,4	19,19	0,0	0,0	FALSE	FALSE
chr19	5667093	.	G	A	.	PASS	65	1	ref	65	1	GG->AG	.	68	59.72	0	-0.47	0	.	.	15.91	A|upstream_gene_variant|MODIFIER|Sipa1|Sipa1|transcript|NM_001164480.1|protein_coding||c.-6113C>T|||||3386|,A|upstream_gene_variant|MODIFIER|Sipa1|Sipa1|transcript|NM_001164481.1|protein_coding||c.-6113C>T|||||3386|,A|upstream_gene_variant|MODIFIER|Sipa1|Sipa1|transcript|NM_001164482.1|protein_coding||c.-6113C>T|||||3386|,A|upstream_gene_variant|MODIFIER|Sipa1|Sipa1|transcript|NM_001164568.1|protein_coding||c.-6113C>T|||||3386|,A|upstream_gene_variant|MODIFIER|Sipa1|Sipa1|transcript|NM_011379.4|protein_coding||c.-6113C>T|||||3386|,A|intron_variant|MODIFIER|Pcnx3|Pcnx3|transcript|NM_144868.3|protein_coding|29/34|c.4805+56C>T||||||	.	.	37	1	0	0	0,0	0,0	36,37	0,0	31	0	0	0	4,4	0,0	27,27	0,0	FALSE	FALSE
chr19	5667356	.	G	A	.	PASS	71	1	ref	71	1	GG->AG	.	50	60	0	0.48	0	.	.	19.98	A|upstream_gene_variant|MODIFIER|Sipa1|Sipa1|transcript|NM_001164480.1|protein_coding||c.-6376C>T|||||3649|,A|upstream_gene_variant|MODIFIER|Sipa1|Sipa1|transcript|NM_001164481.1|protein_coding||c.-6376C>T|||||3649|,A|upstream_gene_variant|MODIFIER|Sipa1|Sipa1|transcript|NM_001164482.1|protein_coding||c.-6376C>T|||||3649|,A|upstream_gene_variant|MODIFIER|Sipa1|Sipa1|transcript|NM_001164568.1|protein_coding||c.-6376C>T|||||3649|,A|upstream_gene_variant|MODIFIER|Sipa1|Sipa1|transcript|NM_011379.4|protein_coding||c.-6376C>T|||||3649|,A|intron_variant|MODIFIER|Pcnx3|Pcnx3|transcript|NM_144868.3|protein_coding|28/34|c.4701+23C>T||||||	.	.	25	0	0	0	0,0	0,0	25,25	0,0	25	0	0	0	6,6	0,0	19,19	0,0	FALSE	FALSE
chr19	5673109	.	C	T	.	PASS	20	1	ref	20	1	CC->CT	.	27	60	0	-1.39	0	.	.	10.71	T|intron_variant|MODIFIER|Pcnx3|Pcnx3|transcript|NM_144868.3|protein_coding|24/34|c.3941+116G>A||||||	.	.	12	0	0	0	0,0	12,12	0,0	0,0	15	0	0	0	0,0	7,7	0,0	8,8	FALSE	FALSE
chr19	5677179	.	A	G	.	PASS	54	1	ref	54	1	AA->AG	.	120	60	0	1.3	0	.	.	13.65	G|missense_variant|MODERATE|Pcnx3|Pcnx3|transcript|NM_144868.3|protein_coding|20/35|c.3325T>C|p.Cys1109Arg|4084/7264|3325/6087|1109/2028||,G|downstream_gene_variant|MODIFIER|Mir6987|Mir6987|transcript|NR_105953.1|pseudogene||n.*1825T>C|||||1825|	.	.	64	0	0	0	64,65	0,0	0,0	0,0	55	0	0	0	51,51	0,0	4,4	0,0	FALSE	TRUE
chr19	5688130	.	T	G	.	PASS	50	1	ref	50	1	TT->GT	.	109	60	0	-1.12	0	.	.	9.62	G|missense_variant|MODERATE|Pcnx3|Pcnx3|transcript|NM_144868.3|protein_coding|1/35|c.20A>C|p.Gln7Pro|779/7264|20/6087|7/2028||,G|upstream_gene_variant|MODIFIER|Map3k11|Map3k11|transcript|NM_022012.3|protein_coding||c.-2117T>G|||||1001|	.	.	41	0	0	0	0,0	0,0	0,0	41,41	68	0	0	0	0,0	0,0	4,4	64,64	FALSE	TRUE
chr19	5695735	.	G	T	.	PASS	58	1	ref	58	1	GG->GT	.	83	60	0	-0.59	1.62	.	.	7.68	T|missense_variant|MODERATE|Map3k11|Map3k11|transcript|NM_022012.3|protein_coding|6/12|c.1076G>T|p.Cys359Phe|1806/3803|1076/2553|359/850||	.	.	40	0	0	0	0,0	0,0	39,39	1,1	43	0	0	0	0,0	0,0	39,39	4,4	FALSE	TRUE
chr19	5696663	.	C	A	.	PASS	34	1	ref	34	1	CC->AC	.	252	60	0	0.92	0	.	.	8.21	A|intron_variant|MODIFIER|Map3k11|Map3k11|transcript|NM_022012.3|protein_coding|7/11|c.1493-21C>A||||||	.	.	121	0	0	0	0,0	121,122	0,0	0,0	130	0	0	0	4,4	126,126	0,0	0,0	FALSE	FALSE
chr19	5717190	.	G	T	.	PASS	71	1	ref	71	1	GG->GT	.	96	60	0	1.64	0	.	.	18.09	T|missense_variant|MODERATE|Ehbp1l1|Ehbp1l1|transcript|NM_001114597.1|protein_coding|10/19|c.3619C>A|p.Pro1207Thr|3916/6406|3619/5157|1207/1718||,T|missense_variant|MODERATE|Ehbp1l1|Ehbp1l1|transcript|NM_001114595.1|protein_coding|9/18|c.751C>A|p.Pro251Thr|1048/3538|751/2289|251/762||,T|missense_variant|MODERATE|Ehbp1l1|Ehbp1l1|transcript|NM_001114596.1|protein_coding|10/19|c.787C>A|p.Pro263Thr|1084/3574|787/2325|263/774||,T|missense_variant|MODERATE|Ehbp1l1|Ehbp1l1|transcript|NM_053252.3|protein_coding|10/19|c.1096C>A|p.Pro366Thr|1393/3883|1096/2634|366/877||	.	.	43	0	0	0	0,0	0,0	43,43	0,0	53	0	0	0	2,2	0,0	47,47	4,4	FALSE	TRUE
chr19	5718970	.	T	C	.	PASS	31	1	ref	31	1	TT->CT	.	309	60	0	-1.81	0	.	.	7.53	C|synonymous_variant|LOW|Ehbp1l1|Ehbp1l1|transcript|NM_001114597.1|protein_coding|9/19|c.2304A>G|p.Arg768Arg|2601/6406|2304/5157|768/1718||,C|intron_variant|MODIFIER|Ehbp1l1|Ehbp1l1|transcript|NM_001114595.1|protein_coding|8/17|c.744+1716A>G||||||,C|intron_variant|MODIFIER|Ehbp1l1|Ehbp1l1|transcript|NM_001114596.1|protein_coding|9/18|c.780+1716A>G||||||,C|intron_variant|MODIFIER|Ehbp1l1|Ehbp1l1|transcript|NM_053252.3|protein_coding|9/18|c.1089+1215A>G||||||	.	.	163	0	0	0	0,0	0,0	0,0	163,164	144	0	0	0	0,0	4,4	0,0	140,141	FALSE	FALSE
chr19	5731426	.	C	T	.	PASS	74	1	ref	74	1	CC->CT	.	130	60	0	-2.23	0	.	.	17.55	T|upstream_gene_variant|MODIFIER|Fam89b|Fam89b|transcript|NM_181452.2|protein_coding||c.-1899G>A|||||1760|,T|upstream_gene_variant|MODIFIER|Fam89b|Fam89b|transcript|NM_023166.2|protein_coding||c.-1899G>A|||||1760|,T|intron_variant|MODIFIER|Sssca1|Sssca1|transcript|NM_020491.5|protein_coding|2/3|c.171+18G>A||||||	.	.	61	0	0	0	0,0	61,61	0,0	0,0	68	0	0	0	1,1	61,62	0,0	6,6	FALSE	FALSE
chr19	5731542	.	G	T	.	PASS	43	1	ref	43	1	GG->GT	.	209	60	0	1.28	0	.	.	8.52	T|missense_variant|MODERATE|Sssca1|Sssca1|transcript|NM_020491.5|protein_coding|2/4|c.73C>A|p.Gln25Lys|111/701|73/600|25/199||,T|upstream_gene_variant|MODIFIER|Fam89b|Fam89b|transcript|NM_181452.2|protein_coding||c.-2015C>A|||||1876|,T|upstream_gene_variant|MODIFIER|Fam89b|Fam89b|transcript|NM_023166.2|protein_coding||c.-2015C>A|||||1876|	.	.	114	0	0	0	0,0	0,0	114,116	0,0	92	0	0	0	0,0	0,0	88,89	4,4	FALSE	TRUE
chr19	5731679	.	C	A	.	PASS	53	1	ref	53	1	CC->AC	.	123	60	0	0.31	0	.	.	12.67	A|missense_variant|MODERATE|Sssca1|Sssca1|transcript|NM_020491.5|protein_coding|1/4|c.16G>T|p.Ala6Ser|54/701|16/600|6/199||,A|upstream_gene_variant|MODIFIER|Fam89b|Fam89b|transcript|NM_181452.2|protein_coding||c.-2152G>T|||||2013|,A|upstream_gene_variant|MODIFIER|Fam89b|Fam89b|transcript|NM_023166.2|protein_coding||c.-2152G>T|||||2013|	.	.	64	0	0	0	0,0	64,65	0,0	0,0	58	0	0	0	4,4	54,54	0,0	0,0	FALSE	TRUE
chr19	5756484	.	C	A	.	PASS	50	1	ref	50	1	CC->AC	.	61	60	0	-0.93	0	.	.	12.81	A|downstream_gene_variant|MODIFIER|Scyl1|Scyl1|transcript|NM_023912.2|protein_coding||c.*2088G>T|||||1943|,A|intron_variant|MODIFIER|Ltbp3|Ltbp3|transcript|NM_008520.2|protein_coding|22/27|c.2969-100C>A||||||	.	.	22	0	0	0	0,0	22,22	0,0	0,0	39	0	0	0	4,4	35,35	0,0	0,0	FALSE	FALSE
chr19	5761683	.	C	A	.	PASS	54	2	ref	54	2	CC->AC	.	145	60	0	-0.79	1.69	.	.	7.7	A|missense_variant|MODERATE|Scyl1|Scyl1|transcript|NM_023912.2|protein_coding|9/17|c.1356G>T|p.Leu452Phe|1427/2637|1356/2421|452/806||,A|downstream_gene_variant|MODIFIER|Ltbp3|Ltbp3|transcript|NM_008520.2|protein_coding||c.*3591C>A|||||3151|	.	.	89	0	0	0	0,0	89,89	0,0	0,0	54	0	0	0	4,4	50,52	0,0	0,0	FALSE	TRUE
chr19	5769599	.	T	C	.	PASS	46	1	ref	46	1	TT->CT	.	153	60	0	0.57	0	.	.	9.29	C|missense_variant|MODERATE|Scyl1|Scyl1|transcript|NM_023912.2|protein_coding|5/17|c.719A>G|p.Tyr240Cys|790/2637|719/2421|240/806||	.	.	72	0	0	0	0,0	0,0	0,0	72,72	81	0	0	0	0,0	4,4	0,0	77,77	FALSE	TRUE
chr19	5861582	.	C	T	.	PASS	63	1	ref	63	1	CC->CT	.	37	58.48	0	0	0	.	.	13.39	T|intron_variant|MODIFIER|Frmd8|Frmd8|transcript|NM_026169.4|protein_coding|9/10|c.1074+669G>A||||||	.	.	28	2	0	0	0,0	26,28	0,0	0,0	9	0	0	0	0,0	5,5	0,0	4,4	FALSE	FALSE
chr19	5862318	.	C	A	.	PASS	69	1	ref	69	1	CC->AC	.	88	60	0	0.93	0	.	.	18.09	A|missense_variant|MODERATE|Frmd8|Frmd8|transcript|NM_026169.4|protein_coding|9/11|c.1007G>T|p.Trp336Leu|1125/3166|1007/1401|336/466||	.	.	35	0	0	0	0,0	35,35	0,0	0,0	53	0	0	0	6,6	47,47	0,0	0,0	FALSE	TRUE
chr19	5863340	.	A	T	.	PASS	58	1	ref	58	1	AA->AT	.	84	60	0	0.16	1.61	.	.	8.2	T|missense_variant|MODERATE|Frmd8|Frmd8|transcript|NM_026169.4|protein_coding|8/11|c.814T>A|p.Phe272Ile|932/3166|814/1401|272/466||	.	.	38	0	0	0	38,38	0,0	0,0	0,0	46	0	0	0	42,42	0,0	0,0	4,4	FALSE	TRUE
chr19	5869555	.	T	C	.	PASS	75	1	ref	75	1	TT->CT	.	112	60	0	-2.78	2.83	.	.	7.51	C|missense_variant|MODERATE|Frmd8|Frmd8|transcript|NM_026169.4|protein_coding|6/11|c.463A>G|p.Asn155Asp|581/3166|463/1401|155/466||	.	.	64	0	0	0	0,0	0,0	0,0	64,64	48	0	0	0	0,0	5,5	0,0	43,43	FALSE	TRUE
chr19	5870039	.	G	T	.	PASS	49	1	ref	49	1	GG->GT	.	151	60	0	2.57	0	.	.	9.69	T|synonymous_variant|LOW|Frmd8|Frmd8|transcript|NM_026169.4|protein_coding|4/11|c.327C>A|p.Thr109Thr|445/3166|327/1401|109/466||	.	.	79	0	0	0	0,0	0,0	79,79	0,0	71	0	0	0	0,0	0,0	67,68	4,4	FALSE	FALSE
chr19	5884783	.	C	A	.	PASS	50	1	ref	50	1	CC->AC	.	149	60	0	-0.47	0	.	.	10.22	A|missense_variant|MODERATE|Slc25a45|Slc25a45|transcript|NM_134154.3|protein_coding|6/6|c.659C>A|p.Thr220Asn|848/1833|659/867|220/288||	.	.	81	0	0	0	0,0	81,81	0,0	0,0	68	0	0	0	4,4	64,64	0,0	0,0	FALSE	TRUE
chr19	5892208	.	C	A	.	PASS	70	1	ref	70	1	CC->AC	.	106	60	0	0.89	0	.	.	16.98	A|missense_variant|MODERATE|Tigd3|Tigd3|transcript|NM_198634.1|protein_coding|2/2|c.893G>T|p.Gly298Val|1045/2115|893/1413|298/470||,A|downstream_gene_variant|MODIFIER|Dpf2|Dpf2|transcript|NM_001291078.1|protein_coding||c.*6347G>T|||||4308|,A|downstream_gene_variant|MODIFIER|Dpf2|Dpf2|transcript|NM_011262.5|protein_coding||c.*6347G>T|||||4308|	.	.	46	0	0	0	0,0	46,46	0,0	0,0	60	0	0	0	6,6	54,54	0,0	0,0	FALSE	TRUE
chr19	5892209	.	C	T	.	PASS	53	1	ref	53	1	CC->CT	.	105	60	0	-0.3	0	.	.	12.64	T|missense_variant|MODERATE|Tigd3|Tigd3|transcript|NM_198634.1|protein_coding|2/2|c.892G>A|p.Gly298Ser|1044/2115|892/1413|298/470||,T|downstream_gene_variant|MODIFIER|Dpf2|Dpf2|transcript|NM_001291078.1|protein_coding||c.*6346G>A|||||4307|,T|downstream_gene_variant|MODIFIER|Dpf2|Dpf2|transcript|NM_011262.5|protein_coding||c.*6346G>A|||||4307|	.	.	46	0	0	0	0,0	46,46	0,0	0,0	59	0	0	0	0,0	55,55	0,0	4,4	FALSE	TRUE
chr19	5902528	.	A	G	.	PASS	42	1	ref	42	1	AA->AG	.	157	60	0	0.51	0	.	.	7.96	G|intron_variant|MODIFIER|Dpf2|Dpf2|transcript|NM_001291078.1|protein_coding|8/11|c.818-37T>C||||||,G|intron_variant|MODIFIER|Dpf2|Dpf2|transcript|NM_011262.5|protein_coding|7/10|c.776-37T>C||||||	.	.	57	0	0	0	57,59	0,0	0,0	0,0	97	0	0	0	93,94	0,0	4,4	0,0	FALSE	FALSE
chr19	5905651	.	C	T	.	PASS	63	1	ref	63	1	CC->CT	.	64	60	0	0.62	0	.	.	16.72	T|intron_variant|MODIFIER|Dpf2|Dpf2|transcript|NM_001291078.1|protein_coding|3/11|c.302-99G>A||||||,T|intron_variant|MODIFIER|Dpf2|Dpf2|transcript|NM_011262.5|protein_coding|3/10|c.302-99G>A||||||	.	.	23	0	0	0	0,0	23,23	0,0	0,0	41	0	0	0	0,0	36,36	1,1	4,4	FALSE	FALSE
chr19	5912740	.	C	T	.	PASS	56	1	ref	56	1	CC->CT	.	293	60	0	2.6	0	.	.	9.73	T|splice_donor_variant&intron_variant|HIGH|Dpf2|Dpf2|transcript|NM_001291078.1|protein_coding|1/11|c.32+1G>A||||||,T|splice_donor_variant&intron_variant|HIGH|Dpf2|Dpf2|transcript|NM_011262.5|protein_coding|1/10|c.32+1G>A||||||,T|downstream_gene_variant|MODIFIER|Cdc42ep2|Cdc42ep2|transcript|NM_026772.2|protein_coding||c.*5291G>A|||||4816|	(Dpf2|Dpf2|2|1.00)	.	110	0	0	0	0,0	110,110	0,0	0,0	183	0	0	0	0,0	177,177	0,0	6,6	TRUE	FALSE
chr19	5918902	.	C	A	.	PASS	32	1	ref	32	1	CC->AC	.	220	60	0	-0.49	0	.	.	8.06	A|5_prime_UTR_variant|MODIFIER|Cdc42ep2|Cdc42ep2|transcript|NM_026772.2|protein_coding|2/2|c.-227G>T|||||227|	.	.	132	0	0	0	0,0	132,132	0,0	0,0	87	0	0	0	4,4	83,84	0,0	0,0	FALSE	FALSE
chr19	5943312	.	T	G	.	PASS	45	1	ref	45	1	TT->GT	.	146	60	0	1.08	0	.	.	8.7	G|synonymous_variant|LOW|Pola2|Pola2|transcript|NM_008893.3|protein_coding|15/18|c.1371A>C|p.Ser457Ser|1673/2424|1371/1803|457/600||,G|synonymous_variant|LOW|Pola2|Pola2|transcript|NM_001164057.1|protein_coding|15/18|c.1371A>C|p.Ser457Ser|1673/2397|1371/1701|457/566||	.	.	57	0	0	0	0,0	0,0	0,0	57,61	85	0	0	0	0,0	0,0	4,4	81,81	FALSE	FALSE
chr19	5943608	.	C	T	.	PASS	52	1	ref	52	1	CC->CT	.	93	60	0	-0.3	0	.	.	11.82	T|missense_variant|MODERATE|Pola2|Pola2|transcript|NM_008893.3|protein_coding|14/18|c.1300G>A|p.Val434Ile|1602/2424|1300/1803|434/600||,T|missense_variant|MODERATE|Pola2|Pola2|transcript|NM_001164057.1|protein_coding|14/18|c.1300G>A|p.Val434Ile|1602/2397|1300/1701|434/566||	.	.	32	0	0	0	0,0	32,32	0,0	0,0	59	0	0	0	0,0	55,57	0,0	4,4	FALSE	TRUE
chr19	5990037	.	A	G	.	PASS	76	1	ref	76	1	AA->AG	.	131	60	0	1.59	0	.	.	16.98	G|synonymous_variant|LOW|Capn1|Capn1|transcript|NM_001110504.1|protein_coding|21/22|c.2070T>C|p.Leu690Leu|2161/3049|2070/2142|690/713||,G|synonymous_variant|LOW|Capn1|Capn1|transcript|NM_007600.3|protein_coding|21/22|c.2070T>C|p.Leu690Leu|2213/3101|2070/2142|690/713||,G|upstream_gene_variant|MODIFIER|Slc22a20|Slc22a20|transcript|NM_198650.2|protein_coding||c.-3897T>C|||||3894|	.	.	69	0	0	0	69,69	0,0	0,0	0,0	60	0	0	0	54,56	0,0	6,6	0,0	FALSE	FALSE
chr19	5993980	.	G	A	.	PASS	35	1	ref	35	1	GG->AG	.	231	60	0	1.32	0	.	.	8	A|intron_variant|MODIFIER|Capn1|Capn1|transcript|NM_001110504.1|protein_coding|15/21|c.1668+41C>T||||||,A|intron_variant|MODIFIER|Capn1|Capn1|transcript|NM_007600.3|protein_coding|15/21|c.1668+41C>T||||||	.	.	105	0	0	0	0,0	0,0	105,106	0,0	125	0	0	0	4,4	0,0	121,121	0,0	FALSE	FALSE
chr19	5994192	.	T	C	.	PASS	67	1	ref	67	1	TT->CT	.	77	60	0	2.56	0	.	.	17.65	C|intron_variant|MODIFIER|Capn1|Capn1|transcript|NM_001110504.1|protein_coding|14/21|c.1603-106A>G||||||,C|intron_variant|MODIFIER|Capn1|Capn1|transcript|NM_007600.3|protein_coding|14/21|c.1603-106A>G||||||	.	.	31	0	0	0	0,0	0,0	0,0	31,31	46	0	0	0	0,0	5,5	0,0	41,41	FALSE	FALSE
chr19	5994423	.	A	G	.	PASS	40	1	ref	40	1	AA->AG	.	47	60	0	-0.72	0	.	.	11.85	G|intron_variant|MODIFIER|Capn1|Capn1|transcript|NM_001110504.1|protein_coding|14/21|c.1602+137T>C||||||,G|intron_variant|MODIFIER|Capn1|Capn1|transcript|NM_007600.3|protein_coding|14/21|c.1602+137T>C||||||	.	.	25	0	0	0	25,25	0,0	0,0	0,0	22	0	0	0	19,19	0,0	3,3	0,0	FALSE	FALSE
chr19	6008607	.	A	G	.	PASS	86	1	ref	86	1	AA->AG	.	70	60	0	2.05	0	.	.	19.98	G|upstream_gene_variant|MODIFIER|Gm10814|Gm10814|transcript|NR_045783.1|pseudogene||n.-4013A>G|||||4013|,G|intron_variant|MODIFIER|Capn1|Capn1|transcript|NM_001110504.1|protein_coding|8/21|c.929+69T>C||||||,G|intron_variant|MODIFIER|Capn1|Capn1|transcript|NM_007600.3|protein_coding|8/21|c.929+69T>C||||||	.	.	33	0	0	0	33,33	0,0	0,0	0,0	37	0	0	0	27,27	0,0	10,10	0,0	FALSE	FALSE
chr19	6008682	.	C	A	.	PASS	59	2	ref	59	2	CC->AC	.	105	60	0	-0.71	0	.	.	16.83	A|missense_variant|MODERATE|Capn1|Capn1|transcript|NM_001110504.1|protein_coding|8/22|c.923G>T|p.Ser308Ile|1014/3049|923/2142|308/713||,A|missense_variant|MODERATE|Capn1|Capn1|transcript|NM_007600.3|protein_coding|8/22|c.923G>T|p.Ser308Ile|1066/3101|923/2142|308/713||,A|upstream_gene_variant|MODIFIER|Gm10814|Gm10814|transcript|NR_045783.1|pseudogene||n.-3938C>A|||||3938|	.	.	61	1	0	0	0,0	60,61	0,0	0,0	43	0	0	0	4,4	39,40	0,0	0,0	FALSE	TRUE
chr19	6047971	.	C	T	.	PASS	56	1	ref	56	1	CC->CT	.	119	60	0	-0.89	0	.	.	14.8	T|missense_variant|MODERATE|Syvn1|Syvn1|transcript|NM_001164709.1|protein_coding|2/16|c.38C>T|p.Ala13Val|241/3103|38/1839|13/612||,T|missense_variant|MODERATE|Syvn1|Syvn1|transcript|NM_028769.5|protein_coding|2/16|c.38C>T|p.Ala13Val|608/3470|38/1839|13/612||,T|upstream_gene_variant|MODIFIER|Mir6988|Mir6988|transcript|NR_105954.1|pseudogene||n.-3363C>T|||||3363|	.	.	67	0	0	0	0,0	67,67	0,0	0,0	52	0	0	0	0,0	48,48	0,0	4,4	FALSE	TRUE
chr19	6056799	.	A	G	.	PASS	36	1	ref	36	1	AA->AG	.	44	60	0	-2.78	0	.	.	8.48	G|upstream_gene_variant|MODIFIER|Fau|Fau|transcript|NM_001160239.2|protein_coding||c.-1452A>G|||||1089|,G|upstream_gene_variant|MODIFIER|Znhit2|Znhit2|transcript|NM_013859.2|protein_coding||c.-4428A>G|||||4408|,G|upstream_gene_variant|MODIFIER|Fau|Fau|transcript|NM_007990.3|protein_coding||c.-1452A>G|||||1089|,G|upstream_gene_variant|MODIFIER|Fau|Fau|transcript|NM_001190436.1|protein_coding||c.-1452A>G|||||1168|,G|downstream_gene_variant|MODIFIER|Syvn1|Syvn1|transcript|NM_001164709.1|protein_coding||c.*4142A>G|||||3081|,G|downstream_gene_variant|MODIFIER|Syvn1|Syvn1|transcript|NM_028769.5|protein_coding||c.*4142A>G|||||3081|,G|intron_variant|MODIFIER|Mrpl49|Mrpl49|transcript|NM_026246.3|protein_coding|2/3|c.229+130T>C||||||	.	.	17	0	0	0	17,17	0,0	0,0	0,0	27	0	0	0	24,24	0,0	3,3	0,0	FALSE	FALSE
chr19	6059056	.	T	C	.	PASS	58	1	ref	58	1	TT->CT	.	128	60	0	-2.34	0	.	.	14.58	C|upstream_gene_variant|MODIFIER|Mrpl49|Mrpl49|transcript|NM_026246.3|protein_coding||c.-1320A>G|||||1305|,C|upstream_gene_variant|MODIFIER|Znhit2|Znhit2|transcript|NM_013859.2|protein_coding||c.-2171T>C|||||2151|,C|downstream_gene_variant|MODIFIER|Tm7sf2|Tm7sf2|transcript|NM_028454.2|protein_coding||c.*3857A>G|||||3765|,C|intron_variant|MODIFIER|Fau|Fau|transcript|NM_001160239.2|protein_coding|3/4|c.221-88T>C||||||,C|intron_variant|MODIFIER|Fau|Fau|transcript|NM_007990.3|protein_coding|3/4|c.221-88T>C||||||,C|intron_variant|MODIFIER|Fau|Fau|transcript|NM_001190436.1|protein_coding|2/3|c.221-88T>C||||||	.	.	82	2	0	0	0,0	0,0	1,1	79,81	46	0	0	0	0,0	4,4	0,0	42,42	FALSE	FALSE
chr19	6063389	.	C	A	.	PASS	74	1	ref	74	1	CC->AC	.	130	60	0	-1.36	0	.	.	16.83	A|missense_variant|MODERATE|Tm7sf2|Tm7sf2|transcript|NM_028454.2|protein_coding|9/10|c.1031G>T|p.Gly344Val|1161/1479|1031/1257|344/418||,A|downstream_gene_variant|MODIFIER|Fau|Fau|transcript|NM_001160239.2|protein_coding||c.*3915C>A|||||3865|,A|downstream_gene_variant|MODIFIER|Znhit2|Znhit2|transcript|NM_013859.2|protein_coding||c.*963C>A|||||921|,A|downstream_gene_variant|MODIFIER|Vps51|Vps51|transcript|NM_001081041.1|protein_coding||c.*4726G>T|||||4453|,A|downstream_gene_variant|MODIFIER|Fau|Fau|transcript|NM_007990.3|protein_coding||c.*3915C>A|||||3865|,A|downstream_gene_variant|MODIFIER|Fau|Fau|transcript|NM_001190436.1|protein_coding||c.*3915C>A|||||3865|	.	.	65	0	0	0	0,0	65,65	0,0	0,0	65	0	0	0	6,6	59,59	0,0	0,0	FALSE	TRUE
chr19	6064155	.	C	T	.	PASS	77	1	ref	77	1	CC->CT	.	203	60	0	0.91	0	.	.	11.24	T|missense_variant|MODERATE|Tm7sf2|Tm7sf2|transcript|NM_028454.2|protein_coding|6/10|c.647G>A|p.Arg216Gln|777/1479|647/1257|216/418||,T|downstream_gene_variant|MODIFIER|Fau|Fau|transcript|NM_001160239.2|protein_coding||c.*4681C>T|||||4631|,T|downstream_gene_variant|MODIFIER|Znhit2|Znhit2|transcript|NM_013859.2|protein_coding||c.*1729C>T|||||1687|,T|downstream_gene_variant|MODIFIER|Vps51|Vps51|transcript|NM_001081041.1|protein_coding||c.*3960G>A|||||3687|,T|downstream_gene_variant|MODIFIER|Fau|Fau|transcript|NM_007990.3|protein_coding||c.*4681C>T|||||4631|,T|downstream_gene_variant|MODIFIER|Fau|Fau|transcript|NM_001190436.1|protein_coding||c.*4681C>T|||||4631|	.	.	100	0	0	0	0,0	100,100	0,0	0,0	103	0	0	0	0,0	97,97	0,0	6,6	FALSE	TRUE
chr19	6068130	.	G	A	.	PASS	42	1	ref	42	1	GG->AG	.	115	60	0	2.14	0	.	.	7.81	A|synonymous_variant|LOW|Vps51|Vps51|transcript|NM_001081041.1|protein_coding|10/10|c.2334C>T|p.Ile778Ile|2343/2631|2334/2349|778/782||,A|upstream_gene_variant|MODIFIER|Tm7sf2|Tm7sf2|transcript|NM_028454.2|protein_coding||c.-410C>T|||||280|	.	.	60	0	0	0	0,0	0,0	59,59	1,1	55	0	0	0	4,4	0,0	51,51	0,0	FALSE	FALSE
chr19	6076974	.	C	A	.	PASS	74	1	ref	74	1	CC->AC	.	66	60	0	0.63	0	.	.	19.87	A|missense_variant|MODERATE|Vps51|Vps51|transcript|NM_001081041.1|protein_coding|1/10|c.205G>T|p.Asp69Tyr|214/2631|205/2349|69/782||,A|upstream_gene_variant|MODIFIER|Tmem262|Tmem262|transcript|NM_001111317.1|protein_coding||c.-3169C>A|||||3064|,A|downstream_gene_variant|MODIFIER|Zfpl1|Zfpl1|transcript|NM_024231.2|protein_coding||c.*4054G>T|||||3789|	.	.	33	1	0	0	0,0	32,33	0,0	0,0	33	0	0	0	6,6	27,27	0,0	0,0	FALSE	TRUE
chr19	6082533	.	C	A	.	PASS	66	2	ref	66	2	CC->AC	.	117	60	0	2.56	0	.	.	16.84	A|upstream_gene_variant|MODIFIER|Cdca5|Cdca5|transcript|NM_026410.3|protein_coding||c.-2630C>A|||||2564|,A|downstream_gene_variant|MODIFIER|Tmem262|Tmem262|transcript|NM_001111317.1|protein_coding||c.*1829C>A|||||1748|,A|intron_variant|MODIFIER|Zfpl1|Zfpl1|transcript|NM_024231.2|protein_coding|4/7|c.408+52G>T||||||	.	.	52	1	0	0	0,1	51,51	0,0	0,0	65	1	0	0	6,6	58,59	0,0	0,0	FALSE	FALSE
chr19	6085620	.	A	T	.	PASS	22	1	ref	22	1	AA->AT	.	24	60	0	-0.57	0	.	.	11.56	T|upstream_gene_variant|MODIFIER|Zfpl1|Zfpl1|transcript|NM_024231.2|protein_coding||c.-1167T>A|||||729|,T|downstream_gene_variant|MODIFIER|Tmem262|Tmem262|transcript|NM_001111317.1|protein_coding||c.*4916A>T|||||4835|,T|intron_variant|MODIFIER|Cdca5|Cdca5|transcript|NM_026410.3|protein_coding|2/5|c.138+131A>T||||||	.	.	13	1	0	0	12,13	0,0	0,0	0,0	11	0	0	0	7,7	0,0	0,0	4,4	FALSE	FALSE
chr19	6095355	.	C	A	.	PASS	46	1	ref	46	1	CC->AC	.	183	60	0	-0.44	0	.	.	9.31	A|downstream_gene_variant|MODIFIER|Cdca5|Cdca5|transcript|NM_026410.3|protein_coding||c.*4627C>A|||||3582|,A|intergenic_region|MODIFIER|Cdca5-Naaladl1|Cdca5-Naaladl1|intergenic_region|Cdca5-Naaladl1|||n.6095355C>A||||||	.	.	101	0	0	0	0,0	101,101	0,0	0,0	81	0	0	0	4,4	77,78	0,0	0,0	FALSE	FALSE
chr19	6095477	.	G	T	.	PASS	48	1	ref	48	1	GG->GT	.	165	60	0	0.97	0	.	.	9.86	T|downstream_gene_variant|MODIFIER|Cdca5|Cdca5|transcript|NM_026410.3|protein_coding||c.*4749G>T|||||3704|,T|intergenic_region|MODIFIER|Cdca5-Naaladl1|Cdca5-Naaladl1|intergenic_region|Cdca5-Naaladl1|||n.6095477G>T||||||	.	.	91	1	0	0	0,0	0,0	90,91	0,0	74	1	0	0	0,0	0,0	69,69	4,4	FALSE	FALSE
chr19	6112163	.	A	G	.	PASS	77	1	ref	77	1	AA->AG	.	180	60	0	-1.72	0	.	.	13.43	G|synonymous_variant|LOW|Naaladl1|Naaladl1|transcript|NM_001009546.1|protein_coding|9/18|c.1224A>G|p.Arg408Arg|1224/2238|1224/2238|408/745||,G|downstream_gene_variant|MODIFIER|Sac3d1|Sac3d1|transcript|NM_133678.3|protein_coding||c.*3931T>C|||||3841|	.	.	95	0	0	0	95,95	0,0	0,0	0,0	85	0	0	0	79,79	0,0	6,6	0,0	FALSE	FALSE
chr19	6112408	.	C	T	.	PASS	71	2	ref	71	2	CC->CT	.	130	60	0	0.37	0	.	.	16.98	T|downstream_gene_variant|MODIFIER|Sac3d1|Sac3d1|transcript|NM_133678.3|protein_coding||c.*3686G>A|||||3596|,T|intron_variant|MODIFIER|Naaladl1|Naaladl1|transcript|NM_001009546.1|protein_coding|10/17|c.1363+16C>T||||||	.	.	56	0	0	0	0,0	56,56	0,0	0,0	72	1	0	0	1,1	64,67	0,0	6,6	FALSE	FALSE
chr19	6112426	.	G	C	.	PASS	69	1	ref	69	1	GG->CG	.	130	60	0	1.26	0	.	.	15.15	C|downstream_gene_variant|MODIFIER|Sac3d1|Sac3d1|transcript|NM_133678.3|protein_coding||c.*3668C>G|||||3578|,C|intron_variant|MODIFIER|Naaladl1|Naaladl1|transcript|NM_001009546.1|protein_coding|10/17|c.1363+34G>C||||||	.	.	55	0	0	0	0,0	0,0	55,55	0,0	75	0	0	0	0,0	6,6	69,69	0,0	FALSE	FALSE
chr19	6116342	.	G	A	.	PASS	76	1	ref	76	1	GG->AG	.	149	60	0	-2.79	0	.	.	15.3	A|missense_variant|MODERATE|Sac3d1|Sac3d1|transcript|NM_133678.3|protein_coding|2/2|c.1036C>T|p.Pro346Ser|1036/1374|1036/1284|346/427||,A|downstream_gene_variant|MODIFIER|Naaladl1|Naaladl1|transcript|NM_001009546.1|protein_coding||c.*787G>A|||||787|,A|downstream_gene_variant|MODIFIER|Snx15|Snx15|transcript|NM_026912.1|protein_coding||c.*3521C>T|||||3062|	.	.	67	0	0	0	0,0	0,0	67,68	0,0	81	0	0	0	8,8	0,0	73,73	0,0	FALSE	TRUE
chr19	6121488	.	G	T	.	PASS	68	1	ref	68	1	GG->GT	.	83	60	0	0.53	0	.	.	18.15	T|synonymous_variant|LOW|Snx15|Snx15|transcript|NM_026912.1|protein_coding|6/8|c.555C>A|p.Ala185Ala|623/1541|555/1014|185/337||,T|upstream_gene_variant|MODIFIER|Sac3d1|Sac3d1|transcript|NM_133678.3|protein_coding||c.-2902C>A|||||2902|	.	.	32	0	0	0	0,0	0,0	32,32	0,0	51	0	0	0	0,0	0,0	45,45	6,6	FALSE	FALSE
chr19	6153348	.	G	A	.	PASS	46	1	ref	46	1	GG->AG	.	32	60	0	-0.31	0	.	.	19.83	A|intergenic_region|MODIFIER|Arl2-Batf2|Arl2-Batf2|intergenic_region|Arl2-Batf2|||n.6153348G>A||||||	.	.	19	0	0	0	0,0	0,0	19,19	0,0	13	0	0	0	4,4	0,0	9,9	0,0	FALSE	FALSE
chr19	6166607	.	G	T	.	PASS	48	2	ref	48	2	GG->GT	.	147	60	0	-1.24	0	.	.	9.94	T|intron_variant|MODIFIER|Batf2|Batf2|transcript|NM_028967.1|protein_coding|2/2|c.144+35G>T||||||	.	.	75	0	0	0	0,0	0,0	75,75	0,0	70	0	0	0	0,0	0,0	66,68	4,4	FALSE	FALSE
chr19	6228944	.	T	A	.	PASS	50	1	ref	50	1	TT->AT	.	209	60	0	-0.3	0	.	.	8.78	A|missense_variant&splice_region_variant|MODERATE|Ppp2r5b|Ppp2r5b|transcript|NM_198168.3|protein_coding|13/14|c.1344A>T|p.Gln448His|1941/2708|1344/1494|448/497||,A|downstream_gene_variant|MODIFIER|Majin|Majin|transcript|NM_001165919.1|protein_coding||c.*5378T>A|||||4725|,A|downstream_gene_variant|MODIFIER|Gpha2|Gpha2|transcript|NM_130453.3|protein_coding||c.*1342T>A|||||1176|	.	.	99	9	0	0	0,0	0,0	0,3	90,96	110	7	0	0	4,4	0,0	2,4	97,102	FALSE	TRUE
chr19	6230907	.	C	A	.	PASS	38	1	ref	38	1	CC->AC	.	132	60	0	2.15	0	.	.	8.49	A|missense_variant&splice_region_variant|MODERATE|Ppp2r5b|Ppp2r5b|transcript|NM_198168.3|protein_coding|8/14|c.891G>T|p.Gln297His|1488/2708|891/1494|297/497||,A|downstream_gene_variant|MODIFIER|Gpha2|Gpha2|transcript|NM_130453.3|protein_coding||c.*3305C>A|||||3139|	.	.	66	0	0	0	0,0	66,66	0,0	0,0	66	0	0	0	4,4	62,62	0,0	0,0	FALSE	TRUE
chr19	6230976	.	G	A	.	PASS	47	1	ref	47	1	GG->AG	.	144	60	0	-2.49	0	.	.	8.3	A|synonymous_variant|LOW|Ppp2r5b|Ppp2r5b|transcript|NM_198168.3|protein_coding|8/14|c.822C>T|p.His274His|1419/2708|822/1494|274/497||,A|downstream_gene_variant|MODIFIER|Gpha2|Gpha2|transcript|NM_130453.3|protein_coding||c.*3374G>A|||||3208|	.	.	66	0	0	0	0,0	0,0	66,66	0,0	78	0	0	0	4,4	0,0	74,74	0,0	FALSE	FALSE
chr19	6246689	.	T	C	.	PASS	79	1	ref	79	1	TT->CT	.	69	60	0	-0.31	0	.	.	19.87	C|intron_variant|MODIFIER|Atg2a|Atg2a|transcript|NM_194348.3|protein_coding|7/39|c.1084+40T>C||||||	.	.	39	0	0	0	0,0	0,0	0,0	39,39	30	0	0	0	0,0	6,6	0,0	24,24	FALSE	FALSE
chr19	6248036	.	G	A	.	PASS	53	1	ref	53	1	GG->AG	.	102	60	0	0.84	0	.	.	12.55	A|missense_variant|MODERATE|Atg2a|Atg2a|transcript|NM_194348.3|protein_coding|10/40|c.1537G>A|p.Glu513Lys|1665/6340|1537/5745|513/1914||	.	.	43	1	0	0	0,0	0,0	42,43	0,0	59	0	0	0	4,4	0,0	55,55	0,0	FALSE	TRUE
chr19	6250726	.	T	C	.	PASS	70	1	ref	70	1	TT->CT	.	72	60	0	1.29	0	.	.	18.84	C|missense_variant|MODERATE|Atg2a|Atg2a|transcript|NM_194348.3|protein_coding|15/40|c.2332T>C|p.Ser778Pro|2460/6340|2332/5745|778/1914||	.	.	30	0	0	0	0,0	0,0	0,0	30,30	42	0	0	0	0,0	6,6	0,0	36,36	FALSE	TRUE
chr19	6253352	.	G	A	.	PASS	55	1	ref	55	1	GG->AG	.	101	60	0	-0.21	0	.	.	14.45	A|missense_variant|MODERATE|Atg2a|Atg2a|transcript|NM_194348.3|protein_coding|22/40|c.3223G>A|p.Val1075Met|3351/6340|3223/5745|1075/1914||	.	.	49	0	0	0	0,0	0,0	49,49	0,0	52	0	0	0	4,4	0,0	48,48	0,0	FALSE	TRUE
chr19	6256178	.	G	A	.	PASS	64	1	ref	64	1	GG->AG	.	41	60	0	-1.06	0	.	.	19.98	A|missense_variant|MODERATE|Atg2a|Atg2a|transcript|NM_194348.3|protein_coding|29/40|c.4067G>A|p.Gly1356Glu|4195/6340|4067/5745|1356/1914||	.	.	23	0	0	0	0,0	0,0	23,23	0,0	18	0	0	0	4,4	0,0	14,14	0,0	FALSE	TRUE
chr19	6256762	.	G	A	.	PASS	53	1	ref	53	1	GG->AG	.	42	60	0	1.7	0	.	.	19.41	A|intron_variant|MODIFIER|Atg2a|Atg2a|transcript|NM_194348.3|protein_coding|30/39|c.4401+75G>A||||||	.	.	24	0	0	0	0,0	0,0	24,24	0,0	18	0	0	0	4,4	0,0	14,14	0,0	FALSE	FALSE
chr19	6265047	.	G	T	.	PASS	68	1	ref	68	1	GG->GT	.	48	60	0	-0.81	0	.	.	19.87	T|downstream_gene_variant|MODIFIER|Atg2a|Atg2a|transcript|NM_194348.3|protein_coding||c.*3210G>T|||||2743|,T|downstream_gene_variant|MODIFIER|Mir194-2|Mir194-2|transcript|NR_029830.1|pseudogene||n.*319G>T|||||319|,T|downstream_gene_variant|MODIFIER|Mir192|Mir192|transcript|NR_029720.1|pseudogene||n.*115G>T|||||115|,T|intergenic_region|MODIFIER|Mir192-Ehd1|Mir192-Ehd1|intergenic_region|Mir192-Ehd1|||n.6265047G>T||||||	.	.	25	0	0	0	0,0	0,0	25,25	0,0	23	0	0	0	0,0	0,0	19,19	4,4	FALSE	FALSE
chr19	6281328	.	G	A	.	PASS	58	1	ref	58	1	GG->AG	.	76	60	0	0.4	0	.	.	15.71	A|intron_variant|MODIFIER|Ehd1|Ehd1|transcript|NM_010119.5|protein_coding|2/4|c.502+13G>A||||||	.	.	31	0	0	0	0,0	0,0	31,31	0,0	45	0	0	0	4,4	0,0	41,41	0,0	FALSE	FALSE
chr19	6294226	.	C	G	.	PASS	57	2	ref	57	2	CC->CG	.	109	60	0	0.86	0	.	.	15.45	G|missense_variant|MODERATE|Ehd1|Ehd1|transcript|NM_010119.5|protein_coding|3/5|c.515C>G|p.Ala172Gly|594/3182|515/1605|172/534||	.	.	60	2	0	0	0,0	58,61	0,0	0,0	48	2	0	0	0,0	42,44	4,4	0,0	FALSE	TRUE
chr19	6297805	.	G	T	.	PASS	23	1	ref	23	1	GG->GT	.	26	60	0	-1.13	0	.	.	8.43	T|intron_variant|MODIFIER|Ehd1|Ehd1|transcript|NM_010119.5|protein_coding|4/4|c.1080+108G>T||||||	.	.	11	0	0	0	0,0	0,0	11,11	0,0	15	1	0	0	0,0	0,0	10,11	4,4	FALSE	FALSE
chr19	6298167	.	C	A	.	PASS	81	1	ref	81	1	CC->AC	.	118	60	0	1.26	0	.	.	18.59	A|synonymous_variant|LOW|Ehd1|Ehd1|transcript|NM_010119.5|protein_coding|5/5|c.1174C>A|p.Arg392Arg|1253/3182|1174/1605|392/534||	.	.	59	0	0	0	0,0	59,59	0,0	0,0	59	0	0	0	8,8	51,51	0,0	0,0	FALSE	FALSE
chr19	6309046	.	C	A	.	PASS	45	1	ref	45	1	CC->AC	.	89	60	0	0.66	0	.	.	12.14	A|intron_variant|MODIFIER|Cdc42bpg|Cdc42bpg|transcript|NM_001033342.1|protein_coding|1/36|c.161-80C>A||||||	.	.	40	0	0	0	0,0	40,40	0,0	0,0	49	0	0	0	4,4	45,45	0,0	0,0	FALSE	FALSE
chr19	6310872	.	T	C	.	PASS	47	1	ref	47	1	TT->CT	.	136	60	0	0.59	0	.	.	9	C|missense_variant|MODERATE|Cdc42bpg|Cdc42bpg|transcript|NM_001033342.1|protein_coding|6/37|c.659T>C|p.Leu220Pro|918/5994|659/4656|220/1551||	.	.	58	0	0	0	0,0	0,0	0,0	58,58	78	0	0	0	0,0	4,4	0,0	74,74	FALSE	TRUE
chr19	6311352	.	G	A	.	PASS	38	1	ref	38	1	GG->AG	.	80	60	0	0.93	0	.	.	10.07	A|missense_variant|MODERATE|Cdc42bpg|Cdc42bpg|transcript|NM_001033342.1|protein_coding|8/37|c.907G>A|p.Asp303Asn|1166/5994|907/4656|303/1551||	.	.	43	0	0	0	0,0	0,0	43,43	0,0	37	0	0	0	4,4	0,0	33,33	0,0	FALSE	TRUE
chr19	6316267	.	A	G	.	PASS	33	1	ref	33	1	AA->AG	.	219	60	0	-1.22	0	.	.	7.57	G|intron_variant|MODIFIER|Cdc42bpg|Cdc42bpg|transcript|NM_001033342.1|protein_coding|21/36|c.2463+16A>G||||||	.	.	83	0	0	0	83,83	0,0	0,0	0,0	135	0	0	0	131,132	0,0	4,4	0,0	FALSE	FALSE
chr19	6316804	.	G	A	.	PASS	66	1	ref	66	1	GG->AG	.	68	60	0	-1.1	0	.	.	18.5	A|intron_variant|MODIFIER|Cdc42bpg|Cdc42bpg|transcript|NM_001033342.1|protein_coding|23/36|c.2623-25G>A||||||	.	.	38	0	0	0	0,0	0,0	38,38	0,0	30	0	0	0	4,4	0,0	26,26	0,0	FALSE	FALSE
chr19	6317536	.	G	A	.	PASS	43	1	ref	43	1	GG->AG	.	158	60	0	2.3	0	.	.	7.77	A|intron_variant|MODIFIER|Cdc42bpg|Cdc42bpg|transcript|NM_001033342.1|protein_coding|26/36|c.3002+22G>A||||||	.	.	64	0	0	0	0,0	0,0	64,64	0,0	94	0	0	0	4,4	0,0	90,90	0,0	FALSE	FALSE
chr19	6320521	.	C	T	.	PASS	62	1	ref	62	1	CC->CT	.	49	60	0	0.24	0	.	.	16.51	T|stop_gained|HIGH|Cdc42bpg|Cdc42bpg|transcript|NM_001033342.1|protein_coding|30/37|c.3643C>T|p.Gln1215*|3902/5994|3643/4656|1215/1551||	(Cdc42bpg|Cdc42bpg|1|1.00)	(Cdc42bpg|Cdc42bpg|1|1.00)	19	0	0	0	0,0	19,19	0,0	0,0	30	0	0	0	0,0	26,26	0,0	4,4	TRUE	FALSE
chr19	6321667	.	A	G	.	PASS	80	1	ref	80	1	AA->AG	.	243	60	0	1.24	0	.	.	10.23	G|synonymous_variant|LOW|Cdc42bpg|Cdc42bpg|transcript|NM_001033342.1|protein_coding|31/37|c.3975A>G|p.Ala1325Ala|4234/5994|3975/4656|1325/1551||	.	.	119	0	0	0	119,119	0,0	0,0	0,0	124	0	0	0	118,118	0,0	6,6	0,0	FALSE	FALSE
chr19	6342676	.	G	A	.	PASS	39	1	ref	39	1	GG->AG	.	181	60	0	1.48	0	.	.	7.8	A|downstream_gene_variant|MODIFIER|Men1|Men1|transcript|NM_001168488.1|protein_coding||c.*2504G>A|||||1782|,A|downstream_gene_variant|MODIFIER|Men1|Men1|transcript|NM_001168489.1|protein_coding||c.*2504G>A|||||1782|,A|downstream_gene_variant|MODIFIER|Men1|Men1|transcript|NM_001168490.1|protein_coding||c.*2504G>A|||||1782|,A|downstream_gene_variant|MODIFIER|Men1|Men1|transcript|NM_008583.2|protein_coding||c.*2504G>A|||||1782|,A|intron_variant|MODIFIER|Map4k2|Map4k2|transcript|NM_009006.3|protein_coding|6/31|c.414+19G>A||||||,A|intron_variant|MODIFIER|Map4k2|Map4k2|transcript|NM_001291787.1|protein_coding|6/31|c.147+19G>A||||||,A|intron_variant|MODIFIER|Map4k2|Map4k2|transcript|NR_117093.1|pseudogene|5/30|n.572+19G>A||||||	.	.	74	0	0	0	0,0	0,0	74,74	0,0	107	0	0	0	4,4	0,0	103,103	0,0	FALSE	FALSE
chr19	6343393	.	C	A	.	PASS	94	1	ref	94	1	CC->AC	.	114	60	0	-1.78	0	.	.	19.87	A|splice_region_variant&intron_variant|LOW|Map4k2|Map4k2|transcript|NM_009006.3|protein_coding|9/31|c.662+7C>A||||||,A|splice_region_variant&intron_variant|LOW|Map4k2|Map4k2|transcript|NM_001291787.1|protein_coding|9/31|c.395+7C>A||||||,A|splice_region_variant&intron_variant|LOW|Map4k2|Map4k2|transcript|NR_117093.1|pseudogene|8/30|n.820+7C>A||||||,A|downstream_gene_variant|MODIFIER|Men1|Men1|transcript|NM_001168488.1|protein_coding||c.*3221C>A|||||2499|,A|downstream_gene_variant|MODIFIER|Men1|Men1|transcript|NM_001168489.1|protein_coding||c.*3221C>A|||||2499|,A|downstream_gene_variant|MODIFIER|Men1|Men1|transcript|NM_001168490.1|protein_coding||c.*3221C>A|||||2499|,A|downstream_gene_variant|MODIFIER|Men1|Men1|transcript|NM_008583.2|protein_coding||c.*3221C>A|||||2499|	.	.	63	0	0	0	0,0	63,63	0,0	0,0	51	0	0	0	10,10	41,41	0,0	0,0	FALSE	FALSE
chr19	6343488	.	C	A	.	PASS	76	1	ref	76	1	CC->AC	.	132	60	0	-3.22	0	.	.	16.29	A|missense_variant|MODERATE|Map4k2|Map4k2|transcript|NM_009006.3|protein_coding|10/32|c.690C>A|p.Ser230Arg|780/4648|690/2466|230/821||,A|missense_variant|MODERATE|Map4k2|Map4k2|transcript|NM_001291787.1|protein_coding|10/32|c.423C>A|p.Ser141Arg|754/4622|423/2199|141/732||,A|downstream_gene_variant|MODIFIER|Men1|Men1|transcript|NM_001168488.1|protein_coding||c.*3316C>A|||||2594|,A|downstream_gene_variant|MODIFIER|Men1|Men1|transcript|NM_001168489.1|protein_coding||c.*3316C>A|||||2594|,A|downstream_gene_variant|MODIFIER|Men1|Men1|transcript|NM_001168490.1|protein_coding||c.*3316C>A|||||2594|,A|downstream_gene_variant|MODIFIER|Men1|Men1|transcript|NM_008583.2|protein_coding||c.*3316C>A|||||2594|,A|non_coding_transcript_exon_variant|MODIFIER|Map4k2|Map4k2|transcript|NR_117093.1|pseudogene|9/31|n.848C>A||||||	.	.	49	0	0	0	0,0	49,49	0,0	0,0	83	0	0	0	10,10	73,73	0,0	0,0	FALSE	TRUE
chr19	6343958	.	C	A	.	PASS	59	1	ref	59	1	CC->AC	.	66	60	0	-1.13	0	.	.	16.22	A|downstream_gene_variant|MODIFIER|Men1|Men1|transcript|NM_001168488.1|protein_coding||c.*3786C>A|||||3064|,A|downstream_gene_variant|MODIFIER|Men1|Men1|transcript|NM_001168489.1|protein_coding||c.*3786C>A|||||3064|,A|downstream_gene_variant|MODIFIER|Men1|Men1|transcript|NM_001168490.1|protein_coding||c.*3786C>A|||||3064|,A|downstream_gene_variant|MODIFIER|Men1|Men1|transcript|NM_008583.2|protein_coding||c.*3786C>A|||||3064|,A|intron_variant|MODIFIER|Map4k2|Map4k2|transcript|NM_009006.3|protein_coding|11/31|c.808-14C>A||||||,A|intron_variant|MODIFIER|Map4k2|Map4k2|transcript|NM_001291787.1|protein_coding|11/31|c.541-14C>A||||||,A|intron_variant|MODIFIER|Map4k2|Map4k2|transcript|NR_117093.1|pseudogene|10/30|n.966-14C>A||||||	.	.	26	0	0	0	0,0	26,26	0,0	0,0	40	0	0	0	4,4	36,36	0,0	0,0	FALSE	FALSE
chr19	6346724	.	C	T	.	PASS	52	1	ref	52	1	CC->CT	.	112	60	0	1.39	0	.	.	12.12	T|missense_variant|MODERATE|Map4k2|Map4k2|transcript|NM_009006.3|protein_coding|24/32|c.1669C>T|p.Pro557Ser|1759/4648|1669/2466|557/821||,T|missense_variant|MODERATE|Map4k2|Map4k2|transcript|NM_001291787.1|protein_coding|24/32|c.1402C>T|p.Pro468Ser|1733/4622|1402/2199|468/732||,T|non_coding_transcript_exon_variant|MODIFIER|Map4k2|Map4k2|transcript|NR_117093.1|pseudogene|23/31|n.1827C>T||||||	.	.	50	0	0	0	0,0	50,52	0,0	0,0	60	0	0	0	0,0	56,56	0,0	4,4	FALSE	TRUE
chr19	6372395	.	C	A	.	PASS	49	1	ref	49	1	CC->AC	.	408	60	0	-2.95	0	.	.	8.17	A|missense_variant|MODERATE|Sf1|Sf1|transcript|NM_001110791.1|protein_coding|7/13|c.758C>A|p.Thr253Asn|1156/4361|758/1920|253/639||,A|missense_variant|MODERATE|Sf1|Sf1|transcript|NM_011750.2|protein_coding|7/13|c.758C>A|p.Thr253Asn|1156/3723|758/1647|253/548||,A|non_coding_transcript_exon_variant|MODIFIER|Sf1|Sf1|transcript|NR_122118.1|pseudogene|6/12|n.1080C>A||||||	.	.	194	0	0	0	0,0	194,196	0,0	0,0	211	0	0	0	6,6	205,206	0,0	0,0	FALSE	TRUE
chr19	6372600	.	A	T	.	PASS	44	1	ref	44	1	AA->AT	.	229	60	0	0.04	0	.	.	9.02	T|missense_variant|MODERATE|Sf1|Sf1|transcript|NM_001110791.1|protein_coding|8/13|c.862A>T|p.Ile288Phe|1260/4361|862/1920|288/639||,T|missense_variant|MODERATE|Sf1|Sf1|transcript|NM_011750.2|protein_coding|8/13|c.862A>T|p.Ile288Phe|1260/3723|862/1647|288/548||,T|non_coding_transcript_exon_variant|MODIFIER|Sf1|Sf1|transcript|NR_122118.1|pseudogene|7/12|n.1184A>T||||||	.	.	141	0	0	0	141,141	0,0	0,0	0,0	88	0	0	0	84,84	0,0	0,0	4,4	FALSE	TRUE
chr19	6372699	.	G	A	.	PASS	35	1	ref	35	1	GG->AG	.	62	60	0	-0.64	0	.	.	9.74	A|intron_variant|MODIFIER|Sf1|Sf1|transcript|NM_001110791.1|protein_coding|8/12|c.887+74G>A||||||,A|intron_variant|MODIFIER|Sf1|Sf1|transcript|NM_011750.2|protein_coding|8/12|c.887+74G>A||||||,A|intron_variant|MODIFIER|Sf1|Sf1|transcript|NR_122118.1|pseudogene|7/11|n.1209+74G>A||||||	.	.	33	0	0	0	0,0	0,0	33,33	0,0	29	0	0	0	3,3	0,0	26,26	0,0	FALSE	FALSE
chr19	6372714	.	T	C	.	PASS	71	1	ref	71	1	TT->CT	.	46	60	0	-2.44	0	.	.	19.73	C|intron_variant|MODIFIER|Sf1|Sf1|transcript|NM_001110791.1|protein_coding|8/12|c.887+89T>C||||||,C|intron_variant|MODIFIER|Sf1|Sf1|transcript|NM_011750.2|protein_coding|8/12|c.887+89T>C||||||,C|intron_variant|MODIFIER|Sf1|Sf1|transcript|NR_122118.1|pseudogene|7/11|n.1209+89T>C||||||	.	.	28	0	0	0	0,0	0,0	0,0	28,28	18	0	0	0	0,0	12,12	0,0	6,6	FALSE	FALSE
chr19	6385702	.	T	A	.	PASS	55	1	ref	55	1	TT->AT	.	128	60	0	0.13	0	.	.	14.24	A|synonymous_variant|LOW|Pygm|Pygm|transcript|NM_011224.2|protein_coding|2/20|c.261T>A|p.Ser87Ser|332/2870|261/2529|87/842||	.	.	74	0	0	0	0,0	0,0	0,0	74,74	54	0	0	0	4,4	0,0	0,0	50,50	FALSE	FALSE
chr19	6403363	.	A	G	.	PASS	56	1	ref	56	1	AA->AG	.	84	60	0	-2.07	0	.	.	14.64	G|downstream_gene_variant|MODIFIER|Pygm|Pygm|transcript|NM_011224.2|protein_coding||c.*5169A>G|||||4899|,G|intron_variant|MODIFIER|Rasgrp2|Rasgrp2|transcript|NM_011242.2|protein_coding|4/16|c.240-69A>G||||||	.	.	34	0	0	0	34,34	0,0	0,0	0,0	50	0	0	0	46,46	0,0	4,4	0,0	FALSE	FALSE
chr19	6408209	.	C	A	.	PASS	36	1	ref	36	1	CC->AC	.	84	60	0	1.92	0	.	.	9.26	A|stop_gained|HIGH|Rasgrp2|Rasgrp2|transcript|NM_011242.2|protein_coding|10/17|c.1134C>A|p.Tyr378*|1273/2193|1134/1827|378/608||	(Rasgrp2|Rasgrp2|1|1.00)	(Rasgrp2|Rasgrp2|1|1.00)	44	0	0	0	0,0	44,44	0,0	0,0	40	0	0	0	4,4	36,36	0,0	0,0	TRUE	FALSE
chr19	6408848	.	C	T	.	PASS	45	2	ref	45	2	CC->CT	.	157	60	0	-2.15	0	.	.	8.78	T|missense_variant|MODERATE|Rasgrp2|Rasgrp2|transcript|NM_011242.2|protein_coding|12/17|c.1306C>T|p.Arg436Trp|1445/2193|1306/1827|436/608||	.	.	72	0	0	0	0,0	72,72	0,0	0,0	85	3	0	0	0,0	78,81	0,0	4,4	FALSE	TRUE
chr19	6443451	.	C	T	.	PASS	61	1	ref	61	1	CC->CT	.	68	60	0	2.84	0	.	.	15.99	T|intron_variant|MODIFIER|Nrxn2|Nrxn2|transcript|NM_001205234.1|protein_coding|2/22|c.731-180C>T||||||,T|intron_variant|MODIFIER|Nrxn2|Nrxn2|transcript|NM_001205235.1|protein_coding|2/21|c.731-180C>T||||||,T|intron_variant|MODIFIER|Nrxn2|Nrxn2|transcript|NM_020253.3|protein_coding|2/22|c.731-180C>T||||||	.	.	31	0	0	0	0,0	31,31	0,0	0,0	37	0	0	0	0,0	33,33	0,0	4,4	FALSE	FALSE
chr19	6493508	.	A	G	.	PASS	72	1	ref	72	1	AA->AG	.	63	60	0	-1.58	0	.	.	19.87	G|intron_variant|MODIFIER|Nrxn2|Nrxn2|transcript|NM_001205234.1|protein_coding|17/22|c.3382+53A>G||||||,G|intron_variant|MODIFIER|Nrxn2|Nrxn2|transcript|NM_001205235.1|protein_coding|16/21|c.3358+53A>G||||||,G|intron_variant|MODIFIER|Nrxn2|Nrxn2|transcript|NM_020253.3|protein_coding|17/22|c.3382+53A>G||||||	.	.	28	0	0	0	28,28	0,0	0,0	0,0	35	0	0	0	29,29	0,0	6,6	0,0	FALSE	FALSE
chr19	6513592	.	C	A	.	PASS	45	1	ref	45	1	CC->AC	.	35	60	0	-1.82	0	.	.	19.31	A|intron_variant|MODIFIER|Nrxn2|Nrxn2|transcript|NM_001205234.1|protein_coding|19/22|c.3737-124C>A||||||,A|intron_variant|MODIFIER|Nrxn2|Nrxn2|transcript|NM_001205235.1|protein_coding|18/21|c.3713-124C>A||||||,A|intron_variant|MODIFIER|Nrxn2|Nrxn2|transcript|NM_020253.3|protein_coding|19/22|c.3737-124C>A||||||	.	.	19	0	0	0	0,0	19,19	0,0	0,0	16	0	0	0	3,3	13,13	0,0	0,0	FALSE	FALSE
chr19	6538615	.	T	C	.	PASS	57	1	ref	57	1	TT->CT	.	113	60	0	0.75	0	.	.	15.71	C|intron_variant|MODIFIER|Slc22a12|Slc22a12|transcript|NM_009203.3|protein_coding|5/9|c.954+61A>G||||||	.	.	65	0	0	0	0,0	0,0	0,0	65,65	48	0	0	0	0,0	4,4	0,0	44,44	FALSE	FALSE
chr19	6542234	.	G	T	.	PASS	46	1	ref	46	1	GG->GT	.	34	60	0	-2.38	0	.	.	19.31	T|intron_variant|MODIFIER|Slc22a12|Slc22a12|transcript|NM_009203.3|protein_coding|1/9|c.402+117C>A||||||	.	.	19	0	0	0	0,0	0,0	19,19	0,0	15	0	0	0	0,0	0,0	12,12	3,3	FALSE	FALSE
chr19	6850689	.	C	T	.	PASS	20	1	ref	20	1	CC->CT	.	12	60	0	0	0	.	.	7.14	T|intron_variant|MODIFIER|Ccdc88b|Ccdc88b|transcript|NM_001081291.1|protein_coding|14/26|c.2632-117G>A||||||	.	.	10	0	0	0	0,0	10,10	0,0	0,0	2	0	0	0	0,0	0,0	0,0	2,2	FALSE	FALSE
chr19	6854763	.	C	A	.	PASS	74	1	ref	74	1	CC->AC	.	96	60	0	1.55	1.53	.	.	8.24	A|synonymous_variant|LOW|Ccdc88b|Ccdc88b|transcript|NM_001081291.1|protein_coding|11/27|c.1203G>T|p.Thr401Thr|1275/4959|1203/4446|401/1481||	.	.	54	0	0	0	0,0	54,54	0,0	0,0	42	0	0	0	5,5	37,37	0,0	0,0	FALSE	FALSE
chr19	6912402	.	T	G	.	PASS	64	1	ref	64	1	TT->GT	.	54	60	0	-2.2	0	.	.	18.3	G|missense_variant|MODERATE|Esrra|Esrra|transcript|NM_007953.2|protein_coding|6/7|c.962A>C|p.Glu321Ala|1161/2242|962/1269|321/422||,G|upstream_gene_variant|MODIFIER|Prdx5|Prdx5|transcript|NM_012021.2|protein_coding||c.-2785A>C|||||2757|,G|downstream_gene_variant|MODIFIER|Trmt112|Trmt112|transcript|NM_001166370.1|protein_coding||c.*1543T>G|||||1376|,G|downstream_gene_variant|MODIFIER|Mir6990|Mir6990|transcript|NR_105956.1|pseudogene||n.*1794A>C|||||1794|,G|downstream_gene_variant|MODIFIER|Trmt112|Trmt112|transcript|NM_026306.3|protein_coding||c.*1543T>G|||||1376|	.	.	24	0	0	0	0,0	0,0	0,0	24,24	30	0	0	0	0,0	0,0	4,4	26,26	FALSE	TRUE
chr19	6922569	.	C	T	.	PASS	32	1	ref	32	1	CC->CT	.	352	60	0	-1.25	0	.	.	8.06	T|synonymous_variant|LOW|Tex40|Tex40|transcript|NM_001039494.2|protein_coding|5/5|c.567G>A|p.Leu189Leu|638/781|567/585|189/194||,T|upstream_gene_variant|MODIFIER|Esrra|Esrra|transcript|NM_007953.2|protein_coding||c.-2182G>A|||||761|,T|downstream_gene_variant|MODIFIER|Kcnk4|Kcnk4|transcript|NM_008431.2|protein_coding||c.*3414G>A|||||3121|	.	.	212	0	0	0	0,0	212,212	0,0	0,0	140	0	0	0	0,0	136,136	0,0	4,4	FALSE	FALSE
chr19	6923615	.	G	T	.	PASS	32	2	ref	32	2	GG->GT	.	262	60	0	-0.44	0	.	.	8.12	T|upstream_gene_variant|MODIFIER|Esrra|Esrra|transcript|NM_007953.2|protein_coding||c.-3228C>A|||||1807|,T|downstream_gene_variant|MODIFIER|Kcnk4|Kcnk4|transcript|NM_008431.2|protein_coding||c.*2368C>A|||||2075|,T|intron_variant|MODIFIER|Tex40|Tex40|transcript|NM_001039494.2|protein_coding|2/4|c.332-16C>A||||||	.	.	121	0	0	0	0,0	0,0	121,121	0,0	136	0	0	0	0,0	0,0	132,137	4,4	FALSE	FALSE
chr19	6924878	.	G	T	.	PASS	71	1	ref	71	1	GG->GT	.	134	60	0	-0.53	4.03	.	.	7.51	T|missense_variant|MODERATE|Tex40|Tex40|transcript|NM_001039494.2|protein_coding|2/5|c.247C>A|p.Gln83Lys|318/781|247/585|83/194||,T|upstream_gene_variant|MODIFIER|Esrra|Esrra|transcript|NM_007953.2|protein_coding||c.-4491C>A|||||3070|,T|downstream_gene_variant|MODIFIER|Kcnk4|Kcnk4|transcript|NM_008431.2|protein_coding||c.*1105C>A|||||812|	.	.	60	0	0	0	0,0	0,0	60,60	0,0	74	0	0	0	0,0	0,0	68,68	6,6	FALSE	TRUE
chr19	6932516	.	C	T	.	PASS	73	2	ref	73	2	CC->CT	.	233	60	0	0.21	0	.	.	11.12	T|intron_variant|MODIFIER|Kcnk4|Kcnk4|transcript|NM_008431.2|protein_coding|2/6|c.189+187G>A||||||	.	.	89	0	0	0	0,0	89,89	0,0	0,0	144	1	0	0	0,0	135,136	0,0	8,8	FALSE	FALSE
chr19	6938850	.	G	A	.	PASS	46	1	ref	46	1	GG->AG	.	127	60	0	-0.04	0	.	.	8.82	A|stop_gained|HIGH|Gpr137|Gpr137|transcript|NM_207220.2|protein_coding|6/7|c.937C>T|p.Gln313*|1291/1845|937/1191|313/396||,A|stop_gained|HIGH|Gpr137|Gpr137|transcript|NM_001177360.1|protein_coding|4/5|c.661C>T|p.Gln221*|1015/1569|661/915|221/304||,A|stop_gained|HIGH|Gpr137|Gpr137|transcript|NM_001177362.1|protein_coding|6/7|c.391C>T|p.Gln131*|879/1433|391/645|131/214||,A|stop_gained|HIGH|Gpr137|Gpr137|transcript|NM_001177361.1|protein_coding|6/7|c.895C>T|p.Gln299*|1188/1742|895/1149|299/382||,A|upstream_gene_variant|MODIFIER|Kcnk4|Kcnk4|transcript|NM_008431.2|protein_coding||c.-5959C>T|||||4335|,A|upstream_gene_variant|MODIFIER|Bad|Bad|transcript|NM_007522.3|protein_coding||c.-3473G>A|||||3011|,A|upstream_gene_variant|MODIFIER|Bad|Bad|transcript|NM_001285453.1|protein_coding||c.-4025G>A|||||3712|	(Gpr137|Gpr137|4|1.00)	(Gpr137|Gpr137|4|1.00)	48	0	0	0	0,0	0,0	48,48	0,0	79	0	0	0	4,4	0,0	75,75	0,0	TRUE	FALSE
chr19	6939159	.	T	C	.	PASS	81	2	ref	81	2	TT->CT	.	144	60	0	0.12	0	.	.	17.82	C|upstream_gene_variant|MODIFIER|Kcnk4|Kcnk4|transcript|NM_008431.2|protein_coding||c.-6268A>G|||||4644|,C|upstream_gene_variant|MODIFIER|Bad|Bad|transcript|NM_007522.3|protein_coding||c.-3164T>C|||||2702|,C|upstream_gene_variant|MODIFIER|Bad|Bad|transcript|NM_001285453.1|protein_coding||c.-3716T>C|||||3403|,C|intron_variant|MODIFIER|Gpr137|Gpr137|transcript|NM_207220.2|protein_coding|4/6|c.784-19A>G||||||,C|intron_variant|MODIFIER|Gpr137|Gpr137|transcript|NM_001177360.1|protein_coding|2/4|c.508-19A>G||||||,C|intron_variant|MODIFIER|Gpr137|Gpr137|transcript|NM_001177362.1|protein_coding|4/6|c.238-19A>G||||||,C|intron_variant|MODIFIER|Gpr137|Gpr137|transcript|NM_001177361.1|protein_coding|4/6|c.742-19A>G||||||	.	.	87	0	0	0	0,0	0,0	0,0	87,87	56	0	0	0	0,0	6,6	0,0	50,51	FALSE	FALSE
chr19	6941929	.	T	C	.	PASS	16	1	ref	16	1	TT->CT	.	16	60	0	-1.85	0	.	.	8.74	C|missense_variant|MODERATE|Gpr137|Gpr137|transcript|NM_001177361.1|protein_coding|1/7|c.229A>G|p.Ile77Val|522/1742|229/1149|77/382||,C|5_prime_UTR_variant|MODIFIER|Bad|Bad|transcript|NM_007522.3|protein_coding|1/4|c.-394T>C|||||394|,C|upstream_gene_variant|MODIFIER|Gpr137|Gpr137|transcript|NM_207220.2|protein_coding||c.-1090A>G|||||736|,C|upstream_gene_variant|MODIFIER|Gpr137|Gpr137|transcript|NM_001177360.1|protein_coding||c.-1090A>G|||||736|,C|upstream_gene_variant|MODIFIER|Gpr137|Gpr137|transcript|NM_001177362.1|protein_coding||c.-1491A>G|||||422|,C|upstream_gene_variant|MODIFIER|Bad|Bad|transcript|NM_001285453.1|protein_coding||c.-946T>C|||||633|	.	.	10	0	0	0	0,0	0,0	0,0	10,10	6	0	0	0	0,0	2,2	0,0	4,4	FALSE	TRUE
chr19	6951486	.	C	A	.	PASS	55	1	ref	55	1	CC->AC	.	109	60	0	0.4	0	.	.	14.45	A|synonymous_variant|LOW|Bad|Bad|transcript|NM_007522.3|protein_coding|4/4|c.577C>A|p.Arg193Arg|1039/1458|577/615|193/204||,A|synonymous_variant|LOW|Bad|Bad|transcript|NM_001285453.1|protein_coding|4/4|c.451C>A|p.Arg151Arg|522/941|451/489|151/162||,A|downstream_gene_variant|MODIFIER|Plcb3|Plcb3|transcript|NM_001290349.1|protein_coding||c.*2610G>T|||||2227|,A|downstream_gene_variant|MODIFIER|Plcb3|Plcb3|transcript|NM_008874.4|protein_coding||c.*2610G>T|||||2227|	.	.	56	1	0	0	0,0	55,56	0,0	0,0	53	0	0	0	4,4	49,49	0,0	0,0	FALSE	FALSE
chr19	6951694	.	G	A	.	PASS	79	2	ref	79	2	GG->AG	.	77	59.95	0	0.72	0	.	.	17.71	A|3_prime_UTR_variant|MODIFIER|Bad|Bad|transcript|NM_007522.3|protein_coding|4/4|c.*170G>A|||||170|,A|3_prime_UTR_variant|MODIFIER|Bad|Bad|transcript|NM_001285453.1|protein_coding|4/4|c.*170G>A|||||170|,A|downstream_gene_variant|MODIFIER|Plcb3|Plcb3|transcript|NM_001290349.1|protein_coding||c.*2402C>T|||||2019|,A|downstream_gene_variant|MODIFIER|Plcb3|Plcb3|transcript|NM_008874.4|protein_coding||c.*2402C>T|||||2019|	.	.	44	0	0	0	0,0	0,0	44,44	0,0	32	0	0	0	6,6	0,0	26,27	0,0	FALSE	FALSE
chr19	6957994	.	A	G	.	PASS	47	1	ref	47	1	AA->AG	.	167	60	0	1.17	0	.	.	9.31	G|missense_variant|MODERATE|Plcb3|Plcb3|transcript|NM_001290349.1|protein_coding|21/31|c.2467T>C|p.Tyr823His|2636/4257|2467/3705|823/1234||,G|missense_variant|MODERATE|Plcb3|Plcb3|transcript|NM_008874.4|protein_coding|21/31|c.2467T>C|p.Tyr823His|2636/4257|2467/3705|823/1234||	.	.	88	0	0	0	88,89	0,0	0,0	0,0	78	1	0	0	73,74	0,0	4,4	0,0	FALSE	TRUE
chr19	6958755	.	C	T	.	PASS	39	1	ref	39	1	CC->CT	.	30	60	0	-2.62	0	.	.	11.67	T|intron_variant|MODIFIER|Plcb3|Plcb3|transcript|NM_001290349.1|protein_coding|19/30|c.2358+41G>A||||||,T|intron_variant|MODIFIER|Plcb3|Plcb3|transcript|NM_008874.4|protein_coding|19/30|c.2358+41G>A||||||	.	.	14	0	0	0	0,0	14,14	0,0	0,0	16	0	0	0	0,0	13,13	0,0	3,3	FALSE	FALSE
chr19	6961943	.	G	A	.	PASS	64	1	ref	64	1	GG->AG	.	90	60	0	-0.62	0	.	.	18.09	A|stop_gained|HIGH|Plcb3|Plcb3|transcript|NM_001290349.1|protein_coding|14/31|c.1666C>T|p.Arg556*|1835/4257|1666/3705|556/1234||,A|stop_gained|HIGH|Plcb3|Plcb3|transcript|NM_008874.4|protein_coding|14/31|c.1666C>T|p.Arg556*|1835/4257|1666/3705|556/1234||	(Plcb3|Plcb3|2|1.00)	(Plcb3|Plcb3|2|1.00)	55	0	0	0	0,0	0,0	55,55	0,0	35	0	0	0	4,4	0,0	31,31	0,0	TRUE	FALSE
chr19	6962779	.	C	T	.	PASS	70	1	ref	70	1	CC->CT	.	61	60	0	1.94	0	.	.	19.87	T|missense_variant|MODERATE|Plcb3|Plcb3|transcript|NM_001290349.1|protein_coding|13/31|c.1439G>A|p.Ser480Asn|1608/4257|1439/3705|480/1234||,T|missense_variant|MODERATE|Plcb3|Plcb3|transcript|NM_008874.4|protein_coding|13/31|c.1439G>A|p.Ser480Asn|1608/4257|1439/3705|480/1234||	.	.	37	1	0	0	0,0	36,37	0,0	0,0	24	0	0	0	0,0	20,20	0,0	4,4	FALSE	TRUE
chr19	6978265	.	C	T	.	PASS	69	2	ref	69	2	CC->CT	.	79	60	0	2.5	0	.	.	18.51	T|downstream_gene_variant|MODIFIER|Ppp1r14b|Ppp1r14b|transcript|NM_008889.2|protein_coding||c.*1215C>T|||||941|,T|downstream_gene_variant|MODIFIER|Vegfb|Vegfb|transcript|NM_011697.3|protein_coding||c.*7118G>A|||||4207|,T|downstream_gene_variant|MODIFIER|Vegfb|Vegfb|transcript|NM_001185164.1|protein_coding||c.*4581G>A|||||4207|,T|intron_variant|MODIFIER|Fkbp2|Fkbp2|transcript|NM_001166368.1|protein_coding|4/5|c.325+125G>A||||||,T|intron_variant|MODIFIER|Fkbp2|Fkbp2|transcript|NM_008020.3|protein_coding|4/5|c.325+125G>A||||||	.	.	32	0	0	0	0,0	32,32	0,0	0,0	45	0	0	0	0,0	39,41	0,0	6,6	FALSE	FALSE
chr19	6978583	.	T	C	.	PASS	32	2	ref	32	2	TT->CT	.	186	60	0	-2.24	0	.	.	7.77	C|missense_variant|MODERATE|Fkbp2|Fkbp2|transcript|NM_001166368.1|protein_coding|3/6|c.253A>G|p.Lys85Glu|325/629|253/423|85/140||,C|missense_variant|MODERATE|Fkbp2|Fkbp2|transcript|NM_008020.3|protein_coding|3/6|c.253A>G|p.Lys85Glu|340/644|253/423|85/140||,C|downstream_gene_variant|MODIFIER|Ppp1r14b|Ppp1r14b|transcript|NM_008889.2|protein_coding||c.*1533T>C|||||1259|,C|downstream_gene_variant|MODIFIER|Vegfb|Vegfb|transcript|NM_011697.3|protein_coding||c.*6800A>G|||||3889|,C|downstream_gene_variant|MODIFIER|Vegfb|Vegfb|transcript|NM_001185164.1|protein_coding||c.*4263A>G|||||3889|	.	.	97	2	0	0	0,0	0,0	0,0	95,98	88	2	0	0	0,0	4,4	0,0	82,84	FALSE	TRUE
chr19	6986091	.	G	A	.	PASS	50	1	ref	50	1	GG->AG	.	150	60	0	1.83	0	.	.	10.35	A|missense_variant|MODERATE|Vegfb|Vegfb|transcript|NM_011697.3|protein_coding|4/7|c.304C>T|p.Leu102Phe|544/1282|304/624|102/207||,A|missense_variant|MODERATE|Vegfb|Vegfb|transcript|NM_001185164.1|protein_coding|4/7|c.304C>T|p.Leu102Phe|544/1181|304/567|102/188||,A|downstream_gene_variant|MODIFIER|Dnajc4|Dnajc4|transcript|NM_020566.1|protein_coding||c.*1906C>T|||||1820|	.	.	84	1	0	0	0,0	0,0	83,84	0,0	66	0	0	0	4,4	0,0	62,62	0,0	FALSE	TRUE
chr19	6992092	.	C	A	.	PASS	45	1	ref	45	1	CC->AC	.	168	59.99	0	-1.25	0	.	.	7.76	A|upstream_gene_variant|MODIFIER|Vegfb|Vegfb|transcript|NM_011697.3|protein_coding||c.-4681G>T|||||4441|,A|upstream_gene_variant|MODIFIER|Trpt1|Trpt1|transcript|NM_153597.2|protein_coding||c.-4373C>A|||||4039|,A|upstream_gene_variant|MODIFIER|Vegfb|Vegfb|transcript|NM_001185164.1|protein_coding||c.-4681G>T|||||4441|,A|upstream_gene_variant|MODIFIER|Trpt1|Trpt1|transcript|NR_027351.1|pseudogene||n.-4039C>A|||||4039|,A|downstream_gene_variant|MODIFIER|Nudt22|Nudt22|transcript|NM_026675.2|protein_coding||c.*952G>T|||||927|,A|intron_variant|MODIFIER|Dnajc4|Dnajc4|transcript|NM_020566.1|protein_coding|1/5|c.95+67G>T||||||	.	.	77	0	0	0	0,0	77,77	0,0	0,0	88	2	0	0	4,5	82,86	0,0	0,0	FALSE	FALSE
chr19	6992238	.	G	A	.	PASS	43	2	ref	43	2	GG->AG	.	167	60	0	-1.9	0	.	.	8.26	A|missense_variant|MODERATE|Dnajc4|Dnajc4|transcript|NM_020566.1|protein_coding|1/6|c.16C>T|p.Leu6Phe|35/840|16/735|6/244||,A|upstream_gene_variant|MODIFIER|Vegfb|Vegfb|transcript|NM_011697.3|protein_coding||c.-4827C>T|||||4587|,A|upstream_gene_variant|MODIFIER|Trpt1|Trpt1|transcript|NM_153597.2|protein_coding||c.-4227G>A|||||3893|,A|upstream_gene_variant|MODIFIER|Vegfb|Vegfb|transcript|NM_001185164.1|protein_coding||c.-4827C>T|||||4587|,A|upstream_gene_variant|MODIFIER|Trpt1|Trpt1|transcript|NR_027351.1|pseudogene||n.-3893G>A|||||3893|,A|downstream_gene_variant|MODIFIER|Nudt22|Nudt22|transcript|NM_026675.2|protein_coding||c.*806C>T|||||781|	.	.	74	0	0	0	0,0	0,0	74,74	0,0	88	0	0	0	4,4	0,0	84,89	0,0	FALSE	TRUE
chr19	6993618	.	C	A	.	PASS	56	1	ref	56	1	CC->AC	.	102	60	0	0	2.2	.	.	7.86	A|upstream_gene_variant|MODIFIER|Dnajc4|Dnajc4|transcript|NM_020566.1|protein_coding||c.-1365G>T|||||1346|,A|upstream_gene_variant|MODIFIER|Trpt1|Trpt1|transcript|NM_153597.2|protein_coding||c.-2847C>A|||||2513|,A|upstream_gene_variant|MODIFIER|Trpt1|Trpt1|transcript|NR_027351.1|pseudogene||n.-2513C>A|||||2513|,A|intron_variant|MODIFIER|Nudt22|Nudt22|transcript|NM_026675.2|protein_coding|4/5|c.674+44G>T||||||	.	.	52	0	0	0	0,0	52,52	0,0	0,0	50	0	0	0	4,4	46,46	0,0	0,0	FALSE	FALSE
chr19	6998466	.	C	T	.	PASS	71	1	ref	71	1	CC->CT	.	89	60	0	-0.19	0	.	.	16.12	T|upstream_gene_variant|MODIFIER|Nudt22|Nudt22|transcript|NM_026675.2|protein_coding||c.-2748G>A|||||2429|,T|downstream_gene_variant|MODIFIER|Fermt3|Fermt3|transcript|NM_153795.2|protein_coding||c.*875G>A|||||492|,T|intron_variant|MODIFIER|Trpt1|Trpt1|transcript|NM_153597.2|protein_coding|4/6|c.488-43C>T||||||,T|intron_variant|MODIFIER|Trpt1|Trpt1|transcript|NR_027351.1|pseudogene|3/5|n.652-43C>T||||||	.	.	44	0	0	0	1,1	43,43	0,0	0,0	45	0	0	0	1,1	38,38	0,0	6,6	FALSE	FALSE
chr19	7014557	.	A	G	.	PASS	22	1	ref	22	1	AA->AG	.	21	60	0	-0.93	0	.	.	11.65	G|intron_variant|MODIFIER|Fermt3|Fermt3|transcript|NM_153795.2|protein_coding|3/14|c.394+60T>C||||||	.	.	15	0	0	0	15,15	0,0	0,0	0,0	6	0	0	0	4,4	0,0	2,2	0,0	FALSE	FALSE
chr19	7021421	.	G	A	.	PASS	16	1	ref	16	1	GG->AG	.	17	60	0	-1.59	0	.	.	8.86	A|upstream_gene_variant|MODIFIER|Fermt3|Fermt3|transcript|NM_153795.2|protein_coding||c.-2596C>T|||||1952|,A|intron_variant|MODIFIER|Stip1|Stip1|transcript|NM_016737.2|protein_coding|13/13|c.1559+229C>T||||||	.	.	10	0	0	0	0,0	0,0	10,10	0,0	7	0	0	0	3,3	0,0	4,4	0,0	FALSE	FALSE
chr19	7021495	.	G	A	.	PASS	20	1	ref	20	1	GG->AG	.	20	60	0	0.39	0	.	.	8.75	A|upstream_gene_variant|MODIFIER|Fermt3|Fermt3|transcript|NM_153795.2|protein_coding||c.-2670C>T|||||2026|,A|intron_variant|MODIFIER|Stip1|Stip1|transcript|NM_016737.2|protein_coding|13/13|c.1559+155C>T||||||	.	.	13	0	0	0	0,0	0,0	13,13	0,0	7	0	0	0	2,2	0,0	5,5	0,0	FALSE	FALSE
chr19	7028744	.	A	G	.	PASS	32	1	ref	32	1	AA->AG	.	248	60	0	0.9	0	.	.	7.54	G|missense_variant|MODERATE|Stip1|Stip1|transcript|NM_016737.2|protein_coding|8/14|c.907T>C|p.Tyr303His|1045/2173|907/1632|303/543||	.	.	107	0	0	0	107,108	0,0	0,0	0,0	140	0	0	0	136,136	0,0	4,4	0,0	FALSE	TRUE
chr19	7034843	.	C	A	.	PASS	35	1	ref	35	1	CC->AC	.	259	60	0	0.38	0	.	.	8.23	A|intron_variant|MODIFIER|Stip1|Stip1|transcript|NM_016737.2|protein_coding|2/13|c.220-55G>T||||||	.	.	131	1	0	0	0,0	130,131	0,0	0,0	128	0	0	0	4,4	124,124	0,0	0,0	FALSE	FALSE
chr19	7096972	.	C	T	.	PASS	42	1	ref	42	1	CC->CT	.	160	60	0	0.35	0	.	.	8.05	T|missense_variant|MODERATE|Flrt1|Flrt1|transcript|NM_201411.2|protein_coding|2/2|c.209G>A|p.Arg70Gln|901/5862|209/2025|70/674||,T|intron_variant|MODIFIER|Macrod1|Macrod1|transcript|NM_134147.4|protein_coding|3/10|c.511+30769C>T||||||	.	.	63	0	0	0	0,0	63,63	0,0	0,0	97	1	0	0	0,0	92,93	0,0	4,4	FALSE	TRUE
chr19	7196719	.	G	A	.	PASS	77	1	ref	77	1	GG->AG	.	183	60	0	-1.32	0	.	.	13.3	A|downstream_gene_variant|MODIFIER|Otub1|Otub1|transcript|NM_134150.2|protein_coding||c.*2323C>T|||||1487|,A|intron_variant|MODIFIER|Macrod1|Macrod1|transcript|NM_134147.4|protein_coding|5/10|c.659-70G>A||||||	.	.	95	0	0	0	0,0	0,0	95,97	0,0	86	0	0	0	6,6	0,0	80,80	0,0	FALSE	FALSE
chr19	7196953	.	G	A	.	PASS	42	2	ref	42	2	GG->AG	.	178	60	0	-0.12	0	.	.	8.58	A|downstream_gene_variant|MODIFIER|Otub1|Otub1|transcript|NM_134150.2|protein_coding||c.*2089C>T|||||1253|,A|intron_variant|MODIFIER|Macrod1|Macrod1|transcript|NM_134147.4|protein_coding|6/10|c.780+43G>A||||||	.	.	82	0	0	0	0,0	0,0	82,83	0,0	91	0	0	0	4,4	0,0	87,91	0,0	FALSE	FALSE
chr19	7234110	.	C	T	.	PASS	29	1	ref	29	1	CC->CT	.	337	60	0	0.02	0	.	.	7.65	T|missense_variant|MODERATE|Naa40|Naa40|transcript|NM_027643.1|protein_coding|3/8|c.149G>A|p.Arg50His|428/3275|149/714|50/237||	.	.	185	1	0	0	0,0	184,185	0,0	0,0	152	0	0	0	0,0	148,148	0,0	4,4	FALSE	TRUE
chr19	7270155	.	C	T	.	PASS	44	1	ref	44	1	CC->CT	.	188	60	0	-0.04	0	.	.	9.02	T|missense_variant|MODERATE|Rcor2|Rcor2|transcript|NM_001320554.1|protein_coding|3/12|c.239C>T|p.Pro80Leu|922/2823|239/1572|80/523||,T|missense_variant|MODERATE|Rcor2|Rcor2|transcript|NM_054048.4|protein_coding|4/13|c.239C>T|p.Pro80Leu|381/2282|239/1572|80/523||	.	.	98	0	0	0	0,0	98,99	0,0	0,0	89	1	0	0	0,0	84,85	0,0	4,4	FALSE	TRUE
chr19	7271252	.	C	A	.	PASS	44	1	ref	44	1	CC->AC	.	158	60	0	1.15	0	.	.	8.63	A|missense_variant|MODERATE|Rcor2|Rcor2|transcript|NM_001320554.1|protein_coding|7/12|c.665C>A|p.Pro222His|1348/2823|665/1572|222/523||,A|missense_variant|MODERATE|Rcor2|Rcor2|transcript|NM_054048.4|protein_coding|8/13|c.665C>A|p.Pro222His|807/2282|665/1572|222/523||,A|downstream_gene_variant|MODIFIER|Mark2|Mark2|transcript|NM_007928.3|protein_coding||c.*5838G>T|||||4144|,A|downstream_gene_variant|MODIFIER|Mark2|Mark2|transcript|NM_001080390.2|protein_coding||c.*5838G>T|||||4144|,A|downstream_gene_variant|MODIFIER|Mark2|Mark2|transcript|NM_001080388.2|protein_coding||c.*5838G>T|||||4144|,A|downstream_gene_variant|MODIFIER|Mark2|Mark2|transcript|NM_001080389.2|protein_coding||c.*5838G>T|||||4144|	.	.	69	0	0	0	0,0	69,69	0,0	0,0	89	0	0	0	4,4	85,85	0,0	0,0	FALSE	TRUE
chr19	7271477	.	G	A	.	PASS	44	1	ref	44	1	GG->AG	.	72	60	0	0.55	0	.	.	19.22	A|missense_variant|MODERATE|Rcor2|Rcor2|transcript|NM_001320554.1|protein_coding|8/12|c.814G>A|p.Ala272Thr|1497/2823|814/1572|272/523||,A|missense_variant|MODERATE|Rcor2|Rcor2|transcript|NM_054048.4|protein_coding|9/13|c.814G>A|p.Ala272Thr|956/2282|814/1572|272/523||,A|downstream_gene_variant|MODIFIER|Mark2|Mark2|transcript|NM_007928.3|protein_coding||c.*5613C>T|||||3919|,A|downstream_gene_variant|MODIFIER|Mark2|Mark2|transcript|NM_001080390.2|protein_coding||c.*5613C>T|||||3919|,A|downstream_gene_variant|MODIFIER|Mark2|Mark2|transcript|NM_001080388.2|protein_coding||c.*5613C>T|||||3919|,A|downstream_gene_variant|MODIFIER|Mark2|Mark2|transcript|NM_001080389.2|protein_coding||c.*5613C>T|||||3919|	.	.	45	1	0	0	0,0	0,0	44,45	0,0	27	0	0	0	4,4	0,0	23,23	0,0	FALSE	TRUE
chr19	7277121	.	G	A	.	PASS	54	1	ref	54	1	GG->AG	.	115	60	0	-0.25	0	.	.	13.01	A|missense_variant|MODERATE|Mark2|Mark2|transcript|NM_007928.3|protein_coding|18/18|c.2300C>T|p.Ala767Val|2939/4664|2300/2331|767/776||,A|missense_variant|MODERATE|Mark2|Mark2|transcript|NM_001080390.2|protein_coding|18/18|c.2201C>T|p.Ala734Val|2656/4381|2201/2232|734/743||,A|missense_variant|MODERATE|Mark2|Mark2|transcript|NM_001080388.2|protein_coding|17/17|c.2138C>T|p.Ala713Val|2777/4502|2138/2169|713/722||,A|missense_variant|MODERATE|Mark2|Mark2|transcript|NM_001080389.2|protein_coding|18/18|c.2165C>T|p.Ala722Val|2804/4529|2165/2196|722/731||,A|downstream_gene_variant|MODIFIER|Rcor2|Rcor2|transcript|NM_001320554.1|protein_coding||c.*2464G>A|||||1896|,A|downstream_gene_variant|MODIFIER|Rcor2|Rcor2|transcript|NM_054048.4|protein_coding||c.*2464G>A|||||1896|	.	.	59	0	0	0	0,0	0,0	59,59	0,0	56	0	0	0	4,4	0,0	52,52	0,0	FALSE	TRUE
chr19	7278043	.	T	C	.	PASS	70	1	ref	70	1	TT->CT	.	152	60	0	-1.4	0	.	.	13.3	C|missense_variant&splice_region_variant|MODERATE|Mark2|Mark2|transcript|NM_007928.3|protein_coding|17/18|c.1969A>G|p.Arg657Gly|2608/4664|1969/2331|657/776||,C|missense_variant&splice_region_variant|MODERATE|Mark2|Mark2|transcript|NM_001080390.2|protein_coding|17/18|c.1870A>G|p.Arg624Gly|2325/4381|1870/2232|624/743||,C|missense_variant&splice_region_variant|MODERATE|Mark2|Mark2|transcript|NM_001080388.2|protein_coding|16/17|c.1807A>G|p.Arg603Gly|2446/4502|1807/2169|603/722||,C|missense_variant&splice_region_variant|MODERATE|Mark2|Mark2|transcript|NM_001080389.2|protein_coding|17/18|c.1834A>G|p.Arg612Gly|2473/4529|1834/2196|612/731||,C|downstream_gene_variant|MODIFIER|Rcor2|Rcor2|transcript|NM_001320554.1|protein_coding||c.*3386T>C|||||2818|,C|downstream_gene_variant|MODIFIER|Rcor2|Rcor2|transcript|NM_054048.4|protein_coding||c.*3386T>C|||||2818|	.	.	66	0	0	0	0,0	0,0	0,0	66,66	86	0	0	0	0,0	6,6	0,0	80,80	FALSE	TRUE
chr19	7283103	.	C	A	.	PASS	58	1	ref	58	1	CC->AC	.	79	60	0	-1.88	0	.	.	16.25	A|missense_variant|MODERATE|Mark2|Mark2|transcript|NM_007928.3|protein_coding|13/18|c.1337G>T|p.Ser446Ile|1976/4664|1337/2331|446/776||,A|missense_variant|MODERATE|Mark2|Mark2|transcript|NM_001080390.2|protein_coding|13/18|c.1238G>T|p.Ser413Ile|1693/4381|1238/2232|413/743||,A|missense_variant|MODERATE|Mark2|Mark2|transcript|NM_001080388.2|protein_coding|13/17|c.1337G>T|p.Ser446Ile|1976/4502|1337/2169|446/722||,A|missense_variant|MODERATE|Mark2|Mark2|transcript|NM_001080389.2|protein_coding|13/18|c.1337G>T|p.Ser446Ile|1976/4529|1337/2196|446/731||	.	.	35	0	0	0	0,0	35,35	0,0	0,0	44	0	0	0	4,4	40,40	0,0	0,0	FALSE	TRUE
chr19	7290502	.	C	T	.	PASS	36	1	ref	36	1	CC->CT	.	50	60	0	0.89	0	.	.	8.84	T|intron_variant|MODIFIER|Mark2|Mark2|transcript|NM_007928.3|protein_coding|2/17|c.234+101G>A||||||,T|intron_variant|MODIFIER|Mark2|Mark2|transcript|NM_001080390.2|protein_coding|2/17|c.135+101G>A||||||,T|intron_variant|MODIFIER|Mark2|Mark2|transcript|NM_001080388.2|protein_coding|2/16|c.234+101G>A||||||,T|intron_variant|MODIFIER|Mark2|Mark2|transcript|NM_001080389.2|protein_coding|2/17|c.234+101G>A||||||	.	.	22	0	0	0	0,0	22,22	0,0	0,0	28	0	0	0	0,0	25,25	0,0	3,3	FALSE	FALSE
chr19	7373739	.	C	A	.	PASS	56	1	ref	56	1	CC->AC	.	58	60	0	0.12	0	.	.	18.09	A|missense_variant|MODERATE|AI846148|AI846148|transcript|NM_001033139.3|protein_coding|5/6|c.852G>T|p.Gln284His|1077/3183|852/1146|284/381||,A|missense_variant|MODERATE|AI846148|AI846148|transcript|NM_001167831.1|protein_coding|5/5|c.852G>T|p.Gln284His|1077/1594|852/948|284/315||	.	.	28	0	0	0	0,0	28,28	0,0	0,0	30	0	0	0	4,4	26,26	0,0	0,0	FALSE	TRUE
chr19	7374013	.	T	C	.	PASS	42	1	ref	42	1	TT->CT	.	182	60	0	1.5	0	.	.	8.69	C|intron_variant|MODIFIER|AI846148|AI846148|transcript|NM_001033139.3|protein_coding|4/5|c.736+9A>G||||||,C|intron_variant|MODIFIER|AI846148|AI846148|transcript|NM_001167831.1|protein_coding|4/4|c.736+9A>G||||||	.	.	87	0	0	0	0,0	0,0	0,0	87,87	95	0	0	0	0,0	4,4	0,0	91,91	FALSE	FALSE
chr19	7374104	.	C	T	.	PASS	88	1	ref	88	1	CC->CT	.	318	60	0	-0.74	0	.	.	10.23	T|synonymous_variant|LOW|AI846148|AI846148|transcript|NM_001033139.3|protein_coding|4/6|c.654G>A|p.Gln218Gln|879/3183|654/1146|218/381||,T|synonymous_variant|LOW|AI846148|AI846148|transcript|NM_001167831.1|protein_coding|4/5|c.654G>A|p.Gln218Gln|879/1594|654/948|218/315||	.	.	158	0	0	0	0,0	158,158	0,0	0,0	160	0	0	0	0,0	152,152	0,0	8,8	FALSE	FALSE
chr19	7374223	.	C	A	.	PASS	40	1	ref	40	1	CC->AC	.	209	60	0	0.9	0	.	.	8.24	A|intron_variant|MODIFIER|AI846148|AI846148|transcript|NM_001033139.3|protein_coding|3/5|c.610+73G>T||||||,A|intron_variant|MODIFIER|AI846148|AI846148|transcript|NM_001167831.1|protein_coding|3/4|c.610+73G>T||||||	.	.	85	0	0	0	0,0	85,85	0,0	0,0	123	0	0	0	5,5	118,119	0,0	0,0	FALSE	FALSE
chr19	7374758	.	C	A	.	PASS	62	2	ref	62	2	CC->AC	.	85	60	0	-0.6	0	.	.	18.09	A|stop_gained|HIGH|AI846148|AI846148|transcript|NM_001033139.3|protein_coding|2/6|c.223G>T|p.Glu75*|448/3183|223/1146|75/381||,A|stop_gained|HIGH|AI846148|AI846148|transcript|NM_001167831.1|protein_coding|2/5|c.223G>T|p.Glu75*|448/1594|223/948|75/315||	(AI846148|AI846148|2|1.00)	(AI846148|AI846148|2|1.00)	48	0	2	0	0,0	48,48	0,0	0,0	36	0	0	0	4,4	32,33	0,0	0,0	TRUE	FALSE
chr19	7398648	.	C	A	.	PASS	51	1	ref	51	1	CC->AC	.	145	59.9	0	-0.17	0	.	.	8.53	A|intergenic_region|MODIFIER|1700105P06Rik-2700081O15Rik|1700105P06Rik-2700081O15Rik|intergenic_region|1700105P06Rik-2700081O15Rik|||n.7398648C>A||||||	.	.	81	0	0	0	0,0	81,81	0,0	0,0	64	0	0	0	4,4	60,60	0,0	0,0	FALSE	FALSE
chr19	7427835	.	C	T	.	PASS	61	1	ref	61	1	CC->CT	.	557	60	0	-0.84	0	.	.	10.1	T|missense_variant|MODERATE|Rtn3|Rtn3|transcript|NM_001003934.2|protein_coding|9/9|c.2890G>A|p.Glu964Lys|3098/5038|2890/2895|964/964||,T|missense_variant|MODERATE|Rtn3|Rtn3|transcript|NM_001003933.2|protein_coding|8/8|c.2833G>A|p.Glu945Lys|3041/4981|2833/2838|945/945||,T|missense_variant|MODERATE|Rtn3|Rtn3|transcript|NM_001271486.1|protein_coding|9/9|c.1927G>A|p.Glu643Lys|2135/4075|1927/1932|643/643||,T|missense_variant|MODERATE|Rtn3|Rtn3|transcript|NM_001271487.1|protein_coding|8/8|c.766G>A|p.Glu256Lys|974/2914|766/771|256/256||,T|missense_variant|MODERATE|Rtn3|Rtn3|transcript|NM_053076.3|protein_coding|7/7|c.709G>A|p.Glu237Lys|917/2857|709/714|237/237||,T|downstream_gene_variant|MODIFIER|2700081O15Rik|2700081O15Rik|transcript|NM_175381.6|protein_coding||c.*4729C>T|||||1931|	.	.	267	0	0	0	0,0	267,267	0,0	0,0	290	1	0	0	1,1	282,283	0,0	6,6	FALSE	TRUE
chr19	7428237	.	G	T	.	PASS	51	1	ref	51	1	GG->GT	.	123	60	0	-0.14	0	.	.	11.18	T|downstream_gene_variant|MODIFIER|2700081O15Rik|2700081O15Rik|transcript|NM_175381.6|protein_coding||c.*5131G>T|||||2333|,T|intron_variant|MODIFIER|Rtn3|Rtn3|transcript|NM_001003934.2|protein_coding|8/8|c.2850-362C>A||||||,T|intron_variant|MODIFIER|Rtn3|Rtn3|transcript|NM_001003933.2|protein_coding|7/7|c.2793-362C>A||||||,T|intron_variant|MODIFIER|Rtn3|Rtn3|transcript|NM_001271486.1|protein_coding|8/8|c.1887-362C>A||||||,T|intron_variant|MODIFIER|Rtn3|Rtn3|transcript|NM_001271487.1|protein_coding|7/7|c.726-362C>A||||||,T|intron_variant|MODIFIER|Rtn3|Rtn3|transcript|NM_053076.3|protein_coding|6/6|c.669-362C>A||||||	.	.	58	0	0	0	0,0	0,0	58,58	0,0	63	0	0	0	0,0	0,0	59,61	4,4	FALSE	FALSE
chr19	7439973	.	G	A	.	PASS	68	1	ref	68	1	GG->AG	.	90	59.71	0	1.54	0	.	.	15.42	A|intron_variant|MODIFIER|Rtn3|Rtn3|transcript|NM_001003934.2|protein_coding|3/8|c.2327-4835C>T||||||,A|intron_variant|MODIFIER|Rtn3|Rtn3|transcript|NM_001003933.2|protein_coding|2/7|c.2270-4835C>T||||||,A|intron_variant|MODIFIER|Rtn3|Rtn3|transcript|NM_001271486.1|protein_coding|3/8|c.1364-4835C>T||||||,A|intron_variant|MODIFIER|Rtn3|Rtn3|transcript|NM_001271487.1|protein_coding|2/7|c.203-4835C>T||||||,A|intron_variant|MODIFIER|Rtn3|Rtn3|transcript|NM_053076.3|protein_coding|1/6|c.146-4835C>T||||||	.	.	34	0	0	0	0,0	0,0	34,35	0,0	55	2	0	0	6,6	0,0	47,49	0,0	FALSE	FALSE
chr19	7456530	.	T	C	.	PASS	96	1	ref	96	1	TT->CT	.	401	60	0	-3.22	0	.	.	8.98	C|missense_variant|MODERATE|Rtn3|Rtn3|transcript|NM_001003934.2|protein_coding|3/9|c.2096A>G|p.Asp699Gly|2304/5038|2096/2895|699/964||,C|missense_variant|MODERATE|Rtn3|Rtn3|transcript|NM_001003933.2|protein_coding|2/8|c.2039A>G|p.Asp680Gly|2247/4981|2039/2838|680/945||,C|missense_variant|MODERATE|Rtn3|Rtn3|transcript|NM_001271486.1|protein_coding|3/9|c.1133A>G|p.Asp378Gly|1341/4075|1133/1932|378/643||,C|intron_variant|MODIFIER|Rtn3|Rtn3|transcript|NM_001271487.1|protein_coding|2/7|c.202+11281A>G||||||,C|intron_variant|MODIFIER|Rtn3|Rtn3|transcript|NM_053076.3|protein_coding|1/6|c.146-21392A>G||||||	.	.	191	0	0	0	0,0	0,0	0,0	191,192	206	0	0	0	0,0	8,8	0,0	198,201	FALSE	TRUE
chr19	7456717	.	G	A	.	PASS	91	2	ref	91	2	GG->AG	.	701	60	0	-2.18	0	.	.	8.8	A|missense_variant|MODERATE|Rtn3|Rtn3|transcript|NM_001003934.2|protein_coding|3/9|c.1909C>T|p.Pro637Ser|2117/5038|1909/2895|637/964||,A|missense_variant|MODERATE|Rtn3|Rtn3|transcript|NM_001003933.2|protein_coding|2/8|c.1852C>T|p.Pro618Ser|2060/4981|1852/2838|618/945||,A|missense_variant|MODERATE|Rtn3|Rtn3|transcript|NM_001271486.1|protein_coding|3/9|c.946C>T|p.Pro316Ser|1154/4075|946/1932|316/643||,A|intron_variant|MODIFIER|Rtn3|Rtn3|transcript|NM_001271487.1|protein_coding|2/7|c.202+11094C>T||||||,A|intron_variant|MODIFIER|Rtn3|Rtn3|transcript|NM_053076.3|protein_coding|1/6|c.146-21579C>T||||||	.	.	305	2	0	0	0,0	0,0	302,305	1,2	392	2	0	0	8,8	0,0	382,385	0,0	FALSE	TRUE
chr19	7456894	.	C	T	.	PASS	80	1	ref	80	1	CC->CT	.	309	60	0	0.41	0	.	.	8.22	T|missense_variant|MODERATE|Rtn3|Rtn3|transcript|NM_001003934.2|protein_coding|3/9|c.1732G>A|p.Ala578Thr|1940/5038|1732/2895|578/964||,T|missense_variant|MODERATE|Rtn3|Rtn3|transcript|NM_001003933.2|protein_coding|2/8|c.1675G>A|p.Ala559Thr|1883/4981|1675/2838|559/945||,T|missense_variant|MODERATE|Rtn3|Rtn3|transcript|NM_001271486.1|protein_coding|3/9|c.769G>A|p.Ala257Thr|977/4075|769/1932|257/643||,T|intron_variant|MODIFIER|Rtn3|Rtn3|transcript|NM_001271487.1|protein_coding|2/7|c.202+10917G>A||||||,T|intron_variant|MODIFIER|Rtn3|Rtn3|transcript|NM_053076.3|protein_coding|1/6|c.146-21756G>A||||||	.	.	161	0	0	0	2,2	159,159	0,0	0,0	144	1	0	0	0,1	137,141	0,0	6,6	FALSE	TRUE
chr19	7457952	.	C	A	.	PASS	61	1	ref	61	1	CC->AC	.	531	60	0	-2.37	0	.	.	9.18	A|missense_variant|MODERATE|Rtn3|Rtn3|transcript|NM_001003934.2|protein_coding|3/9|c.674G>T|p.Ser225Ile|882/5038|674/2895|225/964||,A|missense_variant|MODERATE|Rtn3|Rtn3|transcript|NM_001003933.2|protein_coding|2/8|c.617G>T|p.Ser206Ile|825/4981|617/2838|206/945||,A|intron_variant|MODIFIER|Rtn3|Rtn3|transcript|NM_001271486.1|protein_coding|2/8|c.203-492G>T||||||,A|intron_variant|MODIFIER|Rtn3|Rtn3|transcript|NM_001271487.1|protein_coding|2/7|c.202+9859G>T||||||,A|intron_variant|MODIFIER|Rtn3|Rtn3|transcript|NM_053076.3|protein_coding|1/6|c.146-22814G>T||||||	.	.	260	1	0	0	0,0	259,261	0,0	0,0	269	1	0	0	6,6	262,264	0,0	0,0	FALSE	TRUE
chr19	7467720	.	G	A	.	PASS	69	1	ref	69	1	GG->AG	.	119	60	0	-2.19	0.36	.	.	7.75	A|intron_variant|MODIFIER|Rtn3|Rtn3|transcript|NM_001003934.2|protein_coding|2/8|c.202+91C>T||||||,A|intron_variant|MODIFIER|Rtn3|Rtn3|transcript|NM_001003933.2|protein_coding|1/7|c.146-9297C>T||||||,A|intron_variant|MODIFIER|Rtn3|Rtn3|transcript|NM_001271486.1|protein_coding|2/8|c.202+91C>T||||||,A|intron_variant|MODIFIER|Rtn3|Rtn3|transcript|NM_001271487.1|protein_coding|2/7|c.202+91C>T||||||,A|intron_variant|MODIFIER|Rtn3|Rtn3|transcript|NM_053076.3|protein_coding|1/6|c.145+15219C>T||||||	.	.	55	0	0	0	0,0	0,0	55,55	0,0	64	0	0	0	5,5	0,0	59,59	0,0	FALSE	FALSE
chr19	7467797	.	A	G	.	PASS	94	1	ref	94	1	AA->AG	.	356	59.96	0	-1.16	0	.	.	9.6	G|intron_variant|MODIFIER|Rtn3|Rtn3|transcript|NM_001003934.2|protein_coding|2/8|c.202+14T>C||||||,G|intron_variant|MODIFIER|Rtn3|Rtn3|transcript|NM_001003933.2|protein_coding|1/7|c.146-9374T>C||||||,G|intron_variant|MODIFIER|Rtn3|Rtn3|transcript|NM_001271486.1|protein_coding|2/8|c.202+14T>C||||||,G|intron_variant|MODIFIER|Rtn3|Rtn3|transcript|NM_001271487.1|protein_coding|2/7|c.202+14T>C||||||,G|intron_variant|MODIFIER|Rtn3|Rtn3|transcript|NM_053076.3|protein_coding|1/6|c.145+15142T>C||||||	.	.	180	0	0	0	180,180	0,0	0,0	0,0	176	1	0	0	165,166	0,0	10,10	0,0	FALSE	FALSE
chr19	7494643	.	G	A	.	PASS	24	1	ref	24	1	GG->AG	.	20	60	0	-1.73	0	.	.	11.9	A|missense_variant|MODERATE|Atl3|Atl3|transcript|NM_146091.4|protein_coding|1/13|c.28G>A|p.Val10Met|206/6377|28/1626|10/541||,A|intron_variant|MODIFIER|Atl3|Atl3|transcript|NM_001163505.1|protein_coding|1/12|c.31+282G>A||||||	.	.	15	0	0	0	0,0	0,0	15,15	0,0	5	0	0	0	2,2	0,0	3,3	0,0	FALSE	TRUE
chr19	7509903	.	G	T	.	PASS	66	1	ref	66	1	GG->GT	.	199	60	0	1.43	0	.	.	10.08	T|intron_variant|MODIFIER|Atl3|Atl3|transcript|NM_146091.4|protein_coding|2/12|c.262-80G>T||||||,T|intron_variant|MODIFIER|Atl3|Atl3|transcript|NM_001163505.1|protein_coding|2/12|c.247-80G>T||||||	.	.	87	0	0	0	0,0	0,0	87,87	0,0	112	0	0	0	1,1	0,0	107,107	4,4	FALSE	FALSE
chr19	7516919	.	C	T	.	PASS	75	1	ref	75	1	CC->CT	.	456	60	0	-0.2	0	.	.	10.1	T|synonymous_variant|LOW|Atl3|Atl3|transcript|NM_146091.4|protein_coding|4/13|c.447C>T|p.Ser149Ser|625/6377|447/1626|149/541||,T|synonymous_variant|LOW|Atl3|Atl3|transcript|NM_001163505.1|protein_coding|4/13|c.432C>T|p.Ser144Ser|723/6475|432/1611|144/536||	.	.	249	1	0	0	0,0	248,249	0,0	0,0	205	0	0	0	0,0	199,201	0,0	6,6	FALSE	FALSE
chr19	7518702	.	G	T	.	PASS	48	1	ref	48	1	GG->GT	.	174	60	0	-0.46	0	.	.	9.86	T|intron_variant|MODIFIER|Atl3|Atl3|transcript|NM_146091.4|protein_coding|5/12|c.561+106G>T||||||,T|intron_variant|MODIFIER|Atl3|Atl3|transcript|NM_001163505.1|protein_coding|5/12|c.546+106G>T||||||	.	.	81	0	0	0	0,0	0,0	81,82	0,0	91	1	0	0	0,0	0,0	85,86	5,6	FALSE	FALSE
chr19	7533905	.	A	T	.	PASS	83	1	ref	83	1	AA->AT	.	276	60	0	1.1	0	.	.	10.1	T|intron_variant|MODIFIER|Atl3|Atl3|transcript|NM_146091.4|protein_coding|12/12|c.1540-45A>T||||||,T|intron_variant|MODIFIER|Atl3|Atl3|transcript|NM_001163505.1|protein_coding|12/12|c.1525-45A>T||||||	.	.	137	1	0	0	136,137	0,0	0,0	0,0	139	0	0	0	133,133	0,0	0,0	6,6	FALSE	FALSE
chr19	7533908	.	G	T	.	PASS	83	1	ref	83	1	GG->GT	.	286	60	0	2	0	.	.	9.95	T|intron_variant|MODIFIER|Atl3|Atl3|transcript|NM_146091.4|protein_coding|12/12|c.1540-42G>T||||||,T|intron_variant|MODIFIER|Atl3|Atl3|transcript|NM_001163505.1|protein_coding|12/12|c.1525-42G>T||||||	.	.	140	1	0	0	0,0	0,0	139,140	0,0	146	0	0	0	0,0	0,0	140,140	6,6	FALSE	FALSE
chr19	7574861	.	T	C	.	PASS	40	1	ref	40	1	TT->CT	.	195	60	0	2.65	0	.	.	8.03	C|intron_variant|MODIFIER|Pla2g16|Pla2g16|transcript|NM_139269.2|protein_coding|2/4|c.16-76T>C||||||	.	.	88	0	0	0	0,0	0,0	0,0	88,90	104	0	0	0	0,0	4,4	0,0	100,101	FALSE	FALSE
chr19	7614597	.	C	A	.	PASS	78	2	ref	78	2	CC->AC	.	369	60	0	3.58	0	.	.	9.53	A|missense_variant|MODERATE|Hrasls5|Hrasls5|transcript|NM_025731.2|protein_coding|3/6|c.377C>A|p.Thr126Lys|419/1044|377/885|126/294||	.	.	178	0	0	0	0,0	178,178	0,0	0,0	189	0	0	0	6,6	183,185	0,0	0,0	FALSE	TRUE
chr19	7637349	.	G	T	.	PASS	54	1	ref	54	1	GG->GT	.	221	60	0	1.91	0	.	.	9.82	T|missense_variant|MODERATE|Hrasls5|Hrasls5|transcript|NM_025731.2|protein_coding|5/6|c.575G>T|p.Arg192Leu|617/1044|575/885|192/294||	.	.	83	1	0	0	0,1	0,0	82,82	0,0	138	0	0	0	0,0	0,0	132,132	6,6	FALSE	TRUE
chr19	7673336	.	T	C	.	PASS	44	1	ref	44	1	TT->CT	.	538	60	0	-1.73	0	.	.	8.8	C|missense_variant|MODERATE|Slc22a19|Slc22a19|transcript|NM_144785.2|protein_coding|10/10|c.1606A>G|p.Ser536Gly|1723/1983|1606/1656|536/551||	.	.	245	0	0	0	0,0	0,0	0,0	245,247	290	0	1	0	0,0	6,6	0,0	284,285	FALSE	TRUE
chr19	7683854	.	C	T	.	PASS	29	2	ref	29	2	CC->CT	.	259	60	0	-0.96	0	.	.	7.03	T|splice_acceptor_variant&intron_variant|HIGH|Slc22a19|Slc22a19|transcript|NM_144785.2|protein_coding|5/9|c.955-1G>A||||||	(Slc22a19|Slc22a19|1|1.00)	.	105	0	0	0	0,0	105,105	0,0	0,0	150	0	0	0	0,0	146,150	0,0	4,4	TRUE	FALSE
chr19	7692620	.	T	C	.	PASS	53	1	ref	53	1	TT->CT	.	109	60	0	1.99	0	.	.	12.62	C|intron_variant|MODIFIER|Slc22a19|Slc22a19|transcript|NM_144785.2|protein_coding|4/9|c.830+38A>G||||||	.	.	50	0	0	0	0,0	0,0	0,0	50,50	58	0	0	0	0,0	4,4	0,0	54,55	FALSE	FALSE
chr19	7704644	.	T	A	.	PASS	69	1	ref	69	1	TT->AT	.	168	60	0	-2.44	0	.	.	10.09	A|intron_variant|MODIFIER|Slc22a19|Slc22a19|transcript|NM_144785.2|protein_coding|2/9|c.506+4989A>T||||||	.	.	67	0	0	0	0,0	0,0	0,0	67,67	101	1	0	0	6,6	0,0	0,0	94,95	FALSE	FALSE
chr19	7782190	.	T	C	.	PASS	45	1	ref	45	1	TT->CT	.	702	59.96	0	0.16	0	.	.	7	C|intron_variant|MODIFIER|Slc22a26|Slc22a26|transcript|NM_146232.1|protein_coding|9/9|c.1599-20A>G||||||	.	.	358	0	0	0	0,0	0,0	0,0	358,358	342	1	0	0	0,1	6,6	0,0	335,337	FALSE	FALSE
chr19	7785303	.	A	G	.	PASS	86	1	ref	86	1	AA->AG	.	378	59.97	0	-1.57	0	.	.	8.95	G|intron_variant|MODIFIER|Slc22a26|Slc22a26|transcript|NM_146232.1|protein_coding|7/9|c.1286-15T>C||||||	.	.	221	1	0	0	220,222	0,0	0,0	0,1	155	0	0	0	149,149	0,0	6,6	0,0	FALSE	FALSE
chr19	7790240	.	A	G	.	PASS	35	1	ref	35	1	AA->AG	.	297	60	0	-1.25	0	.	.	7.09	G|intron_variant|MODIFIER|Slc22a26|Slc22a26|transcript|NM_146232.1|protein_coding|4/9|c.831-31T>C||||||	.	.	170	0	0	0	169,169	0,0	0,0	1,1	126	0	0	0	122,123	0,0	4,4	0,0	FALSE	FALSE
chr19	7806310	.	G	A	.	PASS	58	2	ref	58	2	GG->AG	.	422	59.99	0	-0.66	0	.	.	7.59	A|upstream_gene_variant|MODIFIER|Slc22a26|Slc22a26|transcript|NM_146232.1|protein_coding||c.-3861C>T|||||3643|,A|intergenic_region|MODIFIER|Slc22a26-Slc22a27|Slc22a26-Slc22a27|intergenic_region|Slc22a26-Slc22a27|||n.7806310G>A||||||	.	.	195	0	0	0	1,1	0,0	194,195	0,0	224	1	0	0	6,6	0,0	217,220	0,0	FALSE	FALSE
chr19	7853541	.	T	C	.	PASS	33	1	ref	33	1	TT->CT	.	55	60	0	2.63	0	.	.	8.41	C|intergenic_region|MODIFIER|Slc22a26-Slc22a27|Slc22a26-Slc22a27|intergenic_region|Slc22a26-Slc22a27|||n.7853541T>C||||||	.	.	22	0	0	0	0,0	0,0	0,0	22,22	33	0	0	0	0,0	3,3	0,0	30,30	FALSE	FALSE
chr19	7866042	.	A	C	.	PASS	58	1	ref	58	1	AA->AC	.	82	60	0	0.8	0	.	.	16	C|intron_variant|MODIFIER|Slc22a27|Slc22a27|transcript|NM_134256.1|protein_coding|9/10|c.1392-97T>G||||||	.	.	37	0	0	0	37,37	0,0	0,0	0,0	45	0	0	0	41,41	4,4	0,0	0,0	FALSE	FALSE
chr19	7909624	.	T	C	.	PASS	52	1	ref	52	1	TT->CT	.	636	59.85	2	-1.15	0	.	.	7.38	C|intron_variant|MODIFIER|Slc22a27|Slc22a27|transcript|NM_134256.1|protein_coding|5/10|c.830+69A>G||||||	.	.	324	2	0	0	1,2	0,0	0,0	321,324	310	1	0	0	0,0	6,6	0,0	303,304	FALSE	FALSE
chr19	8062200	.	A	T	.	PASS	79	1	ref	79	1	AA->AT	.	121	59.8	0	0.7	0	.	.	15.66	T|downstream_gene_variant|MODIFIER|Slc22a28|Slc22a28|transcript|NM_001013820.3|protein_coding||c.*148T>A|||||9|,T|intergenic_region|MODIFIER|Slc22a27-Slc22a28|Slc22a27-Slc22a28|intergenic_region|Slc22a27-Slc22a28|||n.8062200A>T||||||	.	.	58	0	0	0	58,58	0,0	0,0	0,0	63	0	0	0	55,55	0,0	0,0	8,8	FALSE	FALSE
chr19	8162885	.	C	T	.	PASS	44	1	ref	44	1	CC->CT	.	135	60	0	-2.81	0	.	.	7.55	T|intron_variant|MODIFIER|Slc22a29|Slc22a29|transcript|NM_172776.2|protein_coding|7/9|c.1283-128G>A||||||	.	.	45	0	0	0	0,0	45,45	0,0	0,0	90	1	0	0	0,0	85,86	0,0	4,4	FALSE	FALSE
chr19	8256910	.	C	A	.	PASS	56	1	ref	56	1	CC->AC	.	96	59.55	0	0.84	0	.	.	8.34	A|intergenic_region|MODIFIER|Slc22a29-Slc22a30|Slc22a29-Slc22a30|intergenic_region|Slc22a29-Slc22a30|||n.8256910C>A||||||	.	.	45	0	0	0	0,0	45,45	0,0	0,0	51	0	0	0	4,4	47,47	0,0	0,0	FALSE	FALSE
chr19	8257168	.	C	T	.	PASS	36	1	ref	36	1	CC->CT	.	196	60	0	-2.15	0	.	.	7.36	T|intergenic_region|MODIFIER|Slc22a29-Slc22a30|Slc22a29-Slc22a30|intergenic_region|Slc22a29-Slc22a30|||n.8257168C>T||||||	.	.	75	0	0	0	0,0	75,75	0,0	0,0	121	0	0	0	0,0	117,117	0,0	4,4	FALSE	FALSE
chr19	8257267	.	C	T	.	PASS	41	1	ref	41	1	CC->CT	.	192	60	0	-1.28	0	.	.	8.58	T|intergenic_region|MODIFIER|Slc22a29-Slc22a30|Slc22a29-Slc22a30|intergenic_region|Slc22a29-Slc22a30|||n.8257267C>T||||||	.	.	90	0	0	0	0,0	90,90	0,0	0,0	102	0	0	0	0,0	98,98	0,0	4,4	FALSE	FALSE
chr19	8386404	.	A	C	.	PASS	140	1	ref	140	1	AA->AC	.	882	59.81	2	0.49	0	.	.	8.96	C|missense_variant|MODERATE|Slc22a30|Slc22a30|transcript|NM_177002.3|protein_coding|4/10|c.818T>G|p.Leu273Arg|1018/1997|818/1659|273/552||	.	.	446	0	0	0	446,448	0,0	0,0	0,0	433	0	0	0	423,424	6,6	0,0	4,4	FALSE	TRUE
chr19	8594177	.	G	A	.	PASS	49	1	ref	49	1	GG->AG	.	136	60	0	0.72	0	.	.	10	A|missense_variant|MODERATE|Slc22a8|Slc22a8|transcript|NM_001164634.1|protein_coding|2/11|c.271G>A|p.Ala91Thr|498/3399|271/1614|91/537||,A|missense_variant|MODERATE|Slc22a8|Slc22a8|transcript|NM_031194.5|protein_coding|3/12|c.271G>A|p.Ala91Thr|578/3479|271/1614|91/537||,A|missense_variant|MODERATE|Slc22a8|Slc22a8|transcript|NM_001164635.1|protein_coding|2/11|c.271G>A|p.Ala91Thr|406/3307|271/1614|91/537||	.	.	65	0	0	0	0,0	0,0	65,65	0,0	71	0	0	0	4,4	0,0	67,67	0,0	FALSE	TRUE
chr19	8610264	.	C	T	.	PASS	44	1	ref	44	1	CC->CT	.	177	60	0	-2.15	0	.	.	8.8	T|missense_variant|MODERATE|Slc22a8|Slc22a8|transcript|NM_001164634.1|protein_coding|11/11|c.1601C>T|p.Thr534Ile|1828/3399|1601/1614|534/537||,T|missense_variant|MODERATE|Slc22a8|Slc22a8|transcript|NM_031194.5|protein_coding|12/12|c.1601C>T|p.Thr534Ile|1908/3479|1601/1614|534/537||,T|missense_variant|MODERATE|Slc22a8|Slc22a8|transcript|NM_001164635.1|protein_coding|11/11|c.1601C>T|p.Thr534Ile|1736/3307|1601/1614|534/537||	.	.	87	0	0	0	0,0	87,87	0,0	0,0	90	0	0	0	0,0	86,86	0,0	4,4	FALSE	TRUE
chr19	8621937	.	C	A	.	PASS	32	2	ref	32	2	CC->AC	.	93	60	0	1.08	0	.	.	9.05	A|intron_variant|MODIFIER|Slc22a6|Slc22a6|transcript|NM_008766.3|protein_coding|5/9|c.903+28C>A||||||	.	.	45	0	0	0	0,0	45,45	0,0	0,0	45	0	0	0	4,4	41,44	0,0	0,0	FALSE	FALSE
chr19	8626202	.	C	T	.	PASS	41	1	ref	41	1	CC->CT	.	114	60	0	-2.29	0	.	.	9.24	T|synonymous_variant|LOW|Slc22a6|Slc22a6|transcript|NM_008766.3|protein_coding|10/10|c.1629C>T|p.Asn543Asn|1929/4026|1629/1638|543/545||	.	.	55	0	0	0	0,0	55,55	0,0	0,0	59	0	0	0	0,0	55,55	0,0	4,4	FALSE	FALSE
chr19	8678344	.	A	G	.	PASS	79	1	ref	79	1	AA->AG	.	250	60	0	-0.13	0	.	.	10.1	G|missense_variant|MODERATE|Chrm1|Chrm1|transcript|NM_001112697.1|protein_coding|3/3|c.412A>G|p.Thr138Ala|1028/6286|412/1383|138/460||,G|missense_variant|MODERATE|Chrm1|Chrm1|transcript|NM_007698.3|protein_coding|2/2|c.412A>G|p.Thr138Ala|936/6194|412/1383|138/460||	.	.	118	0	0	0	118,120	0,0	0,0	0,0	130	0	0	0	124,124	0,0	6,6	0,0	FALSE	TRUE
chr19	8679883	.	A	G	.	PASS	81	1	ref	81	1	AA->AG	.	190	60	0	-0.55	0	.	.	16.38	G|3_prime_UTR_variant|MODIFIER|Chrm1|Chrm1|transcript|NM_001112697.1|protein_coding|3/3|c.*568A>G|||||568|,G|3_prime_UTR_variant|MODIFIER|Chrm1|Chrm1|transcript|NM_007698.3|protein_coding|2/2|c.*568A>G|||||568|	.	.	95	1	0	0	94,100	0,0	0,0	0,0	89	0	0	0	81,82	0,0	8,8	0,0	FALSE	FALSE
chr19	8680999	.	C	T	.	PASS	51	1	ref	51	1	CC->CT	.	132	60	0	-0.45	0	.	.	11.2	T|3_prime_UTR_variant|MODIFIER|Chrm1|Chrm1|transcript|NM_001112697.1|protein_coding|3/3|c.*1684C>T|||||1684|,T|3_prime_UTR_variant|MODIFIER|Chrm1|Chrm1|transcript|NM_007698.3|protein_coding|2/2|c.*1684C>T|||||1684|	.	.	69	0	0	0	0,0	69,69	0,0	0,0	63	0	0	0	0,0	59,59	0,0	4,4	FALSE	FALSE
chr19	8708283	.	A	G	.	PASS	42	2	ref	42	2	AA->AG	.	189	60	0	2.51	0	.	.	8.34	G|splice_region_variant&intron_variant|LOW|Slc3a2|Slc3a2|transcript|NM_001161413.1|protein_coding|8/9|c.1243-6T>C||||||,G|splice_region_variant&intron_variant|LOW|Slc3a2|Slc3a2|transcript|NM_008577.4|protein_coding|7/8|c.1126-6T>C||||||	.	.	93	1	0	0	92,93	0,0	0,0	0,0	95	1	0	0	90,92	0,0	4,4	0,0	FALSE	FALSE
chr19	8708927	.	T	C	.	PASS	45	1	ref	45	1	TT->CT	.	39	60	0	1.82	0	.	.	19.31	C|intron_variant|MODIFIER|Slc3a2|Slc3a2|transcript|NM_001161413.1|protein_coding|8/9|c.1242+78A>G||||||,C|intron_variant|MODIFIER|Slc3a2|Slc3a2|transcript|NM_008577.4|protein_coding|7/8|c.1125+78A>G||||||	.	.	22	0	0	0	0,0	0,0	0,0	22,23	16	0	0	0	0,0	3,3	0,0	13,13	FALSE	FALSE
chr19	8711750	.	A	G	.	PASS	59	1	ref	59	1	AA->AG	.	75	60	0	-2.4	0	.	.	14.51	G|intron_variant|MODIFIER|Slc3a2|Slc3a2|transcript|NM_001161413.1|protein_coding|4/9|c.792+84T>C||||||,G|intron_variant|MODIFIER|Slc3a2|Slc3a2|transcript|NM_008577.4|protein_coding|3/8|c.675+84T>C||||||	.	.	33	0	0	0	33,33	0,0	0,0	0,0	42	0	0	0	38,38	0,0	4,4	0,0	FALSE	FALSE
chr19	8725816	.	G	A	.	PASS	33	1	ref	33	1	GG->AG	.	59	60	0	-1.84	0	.	.	8.48	A|upstream_gene_variant|MODIFIER|Slc3a2|Slc3a2|transcript|NM_001161413.1|protein_coding||c.-2721C>T|||||2447|,A|upstream_gene_variant|MODIFIER|Snord22|Snord22|transcript|NR_004445.1|pseudogene||n.-50G>A|||||50|,A|non_coding_transcript_exon_variant|MODIFIER|Snhg1|Snhg1|transcript|NR_002896.3|pseudogene|8/10|n.342G>A||||||	.	.	27	0	0	0	0,0	0,0	27,27	0,0	32	0	0	0	3,3	0,0	29,29	0,0	FALSE	FALSE
chr19	8740201	.	C	T	.	PASS	40	2	ref	40	2	CC->CT	.	224	60	0	1.72	0	.	.	8.18	T|upstream_gene_variant|MODIFIER|1700092M07Rik|1700092M07Rik|transcript|NM_001177347.1|protein_coding||c.-567C>T|||||517|,T|upstream_gene_variant|MODIFIER|Stx5a|Stx5a|transcript|NM_001167799.1|protein_coding||c.-2072C>T|||||1223|,T|upstream_gene_variant|MODIFIER|Mir6992|Mir6992|transcript|NR_105958.1|pseudogene||n.-2770C>T|||||2770|,T|upstream_gene_variant|MODIFIER|Stx5a|Stx5a|transcript|NM_019829.4|protein_coding||c.-2072C>T|||||1602|,T|intron_variant|MODIFIER|Wdr74|Wdr74|transcript|NM_134139.1|protein_coding|10/10|c.978+49C>T||||||	.	.	120	0	0	0	0,0	120,120	0,0	0,0	101	0	0	0	0,0	97,100	0,0	4,4	FALSE	FALSE
chr19	8740486	.	G	T	.	PASS	69	1	ref	69	1	GG->GT	.	169	60	0	-0.41	0	.	.	10.56	T|missense_variant|MODERATE|Wdr74|Wdr74|transcript|NM_134139.1|protein_coding|11/11|c.1063G>T|p.Ala355Ser|1066/1204|1063/1155|355/384||,T|upstream_gene_variant|MODIFIER|1700092M07Rik|1700092M07Rik|transcript|NM_001177347.1|protein_coding||c.-282G>T|||||232|,T|upstream_gene_variant|MODIFIER|Stx5a|Stx5a|transcript|NM_001167799.1|protein_coding||c.-1787G>T|||||938|,T|upstream_gene_variant|MODIFIER|Mir6992|Mir6992|transcript|NR_105958.1|pseudogene||n.-2485G>T|||||2485|,T|upstream_gene_variant|MODIFIER|Stx5a|Stx5a|transcript|NM_019829.4|protein_coding||c.-1787G>T|||||1317|	.	.	66	1	0	0	0,0	0,0	65,68	0,0	101	6	0	0	0,0	0,0	89,95	6,6	FALSE	TRUE
chr19	8743487	.	G	A	.	PASS	70	1	ref	70	1	GG->AG	.	132	60	0	-2.59	0	.	.	13.97	A|downstream_gene_variant|MODIFIER|Wdr74|Wdr74|transcript|NM_134139.1|protein_coding||c.*2909G>A|||||2863|,A|downstream_gene_variant|MODIFIER|1700092M07Rik|1700092M07Rik|transcript|NM_001177347.1|protein_coding||c.*2331G>A|||||2262|,A|downstream_gene_variant|MODIFIER|Mir6992|Mir6992|transcript|NR_105958.1|pseudogene||n.*408G>A|||||408|,A|intron_variant|MODIFIER|Stx5a|Stx5a|transcript|NM_001167799.1|protein_coding|5/10|c.423+64G>A||||||,A|intron_variant|MODIFIER|Stx5a|Stx5a|transcript|NM_019829.4|protein_coding|4/9|c.423+64G>A||||||	.	.	59	0	0	0	0,0	0,0	59,59	0,0	73	0	0	0	6,6	0,0	67,67	0,0	FALSE	FALSE
chr19	8764627	.	G	A	.	PASS	40	1	ref	40	1	GG->AG	.	222	60	0	-0.32	0	.	.	8.34	A|intron_variant|MODIFIER|Nxf1|Nxf1|transcript|NM_016813.2|protein_coding|9/20|c.903+21G>A||||||,A|intron_variant|MODIFIER|Nxf1|Nxf1|transcript|NM_001276704.1|protein_coding|9/19|c.903+21G>A||||||	.	.	113	0	0	0	0,0	0,0	113,116	0,0	106	1	0	0	4,4	0,0	101,101	0,1	FALSE	FALSE
chr19	8764629	.	T	C	.	PASS	41	1	ref	41	1	TT->CT	.	214	60	0	-1.34	0	.	.	8.7	C|intron_variant|MODIFIER|Nxf1|Nxf1|transcript|NM_016813.2|protein_coding|9/20|c.903+23T>C||||||,C|intron_variant|MODIFIER|Nxf1|Nxf1|transcript|NM_001276704.1|protein_coding|9/19|c.903+23T>C||||||	.	.	109	0	0	0	0,0	0,0	0,0	109,112	102	1	0	0	0,0	4,4	0,0	97,98	FALSE	FALSE
chr19	8766830	.	C	T	.	PASS	31	2	ref	31	2	CC->CT	.	189	60	0	-2.11	0	.	.	7.53	T|synonymous_variant|LOW|Nxf1|Nxf1|transcript|NM_016813.2|protein_coding|11/21|c.1047C>T|p.Arg349Arg|1176/2284|1047/1857|349/618||,T|3_prime_UTR_variant|MODIFIER|Nxf1|Nxf1|transcript|NM_001276704.1|protein_coding|10/20|c.*1555C>T|||||1555|,T|upstream_gene_variant|MODIFIER|Tmem223|Tmem223|transcript|NM_025791.1|protein_coding||c.-4179C>T|||||4166|	.	.	96	0	0	0	0,0	96,98	0,0	0,0	91	1	0	0	0,0	86,87	0,0	4,4	FALSE	FALSE
chr19	8766924	.	A	G	.	PASS	71	1	ref	71	1	AA->AG	.	170	60	0	0.52	0	.	.	12.13	G|upstream_gene_variant|MODIFIER|Tmem223|Tmem223|transcript|NM_025791.1|protein_coding||c.-4085A>G|||||4072|,G|intron_variant|MODIFIER|Nxf1|Nxf1|transcript|NM_016813.2|protein_coding|11/20|c.1050+91A>G||||||,G|intron_variant|MODIFIER|Nxf1|Nxf1|transcript|NM_001276704.1|protein_coding|10/19|c.*1558+91A>G||||||	.	.	72	0	0	0	72,74	0,0	0,0	0,0	96	0	0	0	90,90	0,0	6,6	0,0	FALSE	FALSE
chr19	8770355	.	G	T	.	PASS	79	1	ref	79	1	GG->GT	.	362	59.75	3	-2.83	0	.	.	7.14	T|upstream_gene_variant|MODIFIER|Tmem223|Tmem223|transcript|NM_025791.1|protein_coding||c.-654G>T|||||641|,T|upstream_gene_variant|MODIFIER|Gm2518|Gm2518|transcript|NR_015538.1|pseudogene||n.-4130G>T|||||4130|,T|downstream_gene_variant|MODIFIER|Tmem179b|Tmem179b|transcript|NM_026325.3|protein_coding||c.*2318C>A|||||2167|,T|downstream_gene_variant|MODIFIER|Taf6l|Taf6l|transcript|NM_146092.2|protein_coding||c.*4174C>A|||||3999|,T|downstream_gene_variant|MODIFIER|Tmem179b|Tmem179b|transcript|NR_028418.1|pseudogene||n.*2167C>A|||||2167|,T|downstream_gene_variant|MODIFIER|Tmem179b|Tmem179b|transcript|NR_028419.1|pseudogene||n.*2167C>A|||||2167|,T|downstream_gene_variant|MODIFIER|Taf6l|Taf6l|transcript|NM_001177798.1|protein_coding||c.*4174C>A|||||3999|,T|intron_variant|MODIFIER|Nxf1|Nxf1|transcript|NM_016813.2|protein_coding|20/20|c.1818+35G>T||||||,T|intron_variant|MODIFIER|Nxf1|Nxf1|transcript|NM_001276704.1|protein_coding|19/19|c.*2326+35G>T||||||	.	.	172	0	0	0	0,0	0,0	172,173	0,0	186	0	0	0	0,0	0,0	180,183	6,6	FALSE	FALSE
chr19	8772491	.	C	A	.	PASS	34	1	ref	34	1	CC->AC	.	53	60	0	2.59	0	.	.	8.66	A|upstream_gene_variant|MODIFIER|Gm2518|Gm2518|transcript|NR_015538.1|pseudogene||n.-1994C>A|||||1994|,A|downstream_gene_variant|MODIFIER|Nxf1|Nxf1|transcript|NM_016813.2|protein_coding||c.*1879C>A|||||1581|,A|downstream_gene_variant|MODIFIER|Tmem223|Tmem223|transcript|NM_025791.1|protein_coding||c.*151C>A|||||16|,A|downstream_gene_variant|MODIFIER|Tmem179b|Tmem179b|transcript|NM_026325.3|protein_coding||c.*182G>T|||||31|,A|downstream_gene_variant|MODIFIER|Taf6l|Taf6l|transcript|NM_146092.2|protein_coding||c.*2038G>T|||||1863|,A|downstream_gene_variant|MODIFIER|Nxf1|Nxf1|transcript|NM_001276704.1|protein_coding||c.*7216C>A|||||1581|,A|downstream_gene_variant|MODIFIER|Tmem179b|Tmem179b|transcript|NR_028418.1|pseudogene||n.*31G>T|||||31|,A|downstream_gene_variant|MODIFIER|Tmem179b|Tmem179b|transcript|NR_028419.1|pseudogene||n.*31G>T|||||31|,A|downstream_gene_variant|MODIFIER|Taf6l|Taf6l|transcript|NM_001177798.1|protein_coding||c.*2038G>T|||||1863|,A|intergenic_region|MODIFIER|Tmem223-Tmem179b|Tmem223-Tmem179b|intergenic_region|Tmem223-Tmem179b|||n.8772491C>A||||||	.	.	23	0	0	0	0,0	23,23	0,0	0,0	30	0	0	0	3,3	27,27	0,0	0,0	FALSE	FALSE
chr19	8773159	.	G	A	.	PASS	46	1	ref	46	1	GG->AG	.	151	60	0	0.88	0	.	.	9.29	A|upstream_gene_variant|MODIFIER|Gm2518|Gm2518|transcript|NR_015538.1|pseudogene||n.-1326G>A|||||1326|,A|downstream_gene_variant|MODIFIER|Nxf1|Nxf1|transcript|NM_016813.2|protein_coding||c.*2547G>A|||||2249|,A|downstream_gene_variant|MODIFIER|Tmem223|Tmem223|transcript|NM_025791.1|protein_coding||c.*819G>A|||||684|,A|downstream_gene_variant|MODIFIER|Taf6l|Taf6l|transcript|NM_146092.2|protein_coding||c.*1370C>T|||||1195|,A|downstream_gene_variant|MODIFIER|Nxf1|Nxf1|transcript|NM_001276704.1|protein_coding||c.*7884G>A|||||2249|,A|downstream_gene_variant|MODIFIER|Taf6l|Taf6l|transcript|NM_001177798.1|protein_coding||c.*1370C>T|||||1195|,A|intron_variant|MODIFIER|Tmem179b|Tmem179b|transcript|NM_026325.3|protein_coding|3/4|c.420-53C>T||||||,A|intron_variant|MODIFIER|Tmem179b|Tmem179b|transcript|NR_028418.1|pseudogene|1/2|n.134-53C>T||||||,A|intron_variant|MODIFIER|Tmem179b|Tmem179b|transcript|NR_028419.1|pseudogene|3/4|n.387-53C>T||||||	.	.	69	0	0	0	0,0	0,0	69,69	0,0	82	0	0	0	4,4	0,0	78,78	0,0	FALSE	FALSE
chr19	8773588	.	A	G	.	PASS	76	1	ref	76	1	AA->AG	.	102	60	0	0.18	0	.	.	18.59	G|synonymous_variant|LOW|Tmem179b|Tmem179b|transcript|NM_026325.3|protein_coding|2/5|c.201T>C|p.Ala67Ala|238/848|201/660|67/219||,G|upstream_gene_variant|MODIFIER|Gm2518|Gm2518|transcript|NR_015538.1|pseudogene||n.-897A>G|||||897|,G|downstream_gene_variant|MODIFIER|Nxf1|Nxf1|transcript|NM_016813.2|protein_coding||c.*2976A>G|||||2678|,G|downstream_gene_variant|MODIFIER|Tmem223|Tmem223|transcript|NM_025791.1|protein_coding||c.*1248A>G|||||1113|,G|downstream_gene_variant|MODIFIER|Taf6l|Taf6l|transcript|NM_146092.2|protein_coding||c.*941T>C|||||766|,G|downstream_gene_variant|MODIFIER|Nxf1|Nxf1|transcript|NM_001276704.1|protein_coding||c.*8313A>G|||||2678|,G|downstream_gene_variant|MODIFIER|Taf6l|Taf6l|transcript|NM_001177798.1|protein_coding||c.*941T>C|||||766|,G|intron_variant|MODIFIER|Tmem179b|Tmem179b|transcript|NR_028418.1|pseudogene|1/2|n.134-482T>C||||||,G|non_coding_transcript_exon_variant|MODIFIER|Tmem179b|Tmem179b|transcript|NR_028419.1|pseudogene|2/5|n.168T>C||||||	.	.	44	0	0	0	44,44	0,0	0,0	0,0	58	0	0	0	50,50	0,0	8,8	0,0	FALSE	FALSE
chr19	8774703	.	T	C	.	PASS	54	1	ref	54	1	TT->CT	.	39	60	0	-1.62	0	.	.	18.79	C|synonymous_variant|LOW|Taf6l|Taf6l|transcript|NM_146092.2|protein_coding|12/12|c.1698A>G|p.Ala566Ala|1854/2203|1698/1872|566/623||,C|synonymous_variant|LOW|Taf6l|Taf6l|transcript|NM_001177798.1|protein_coding|12/12|c.1623A>G|p.Ala541Ala|2017/2366|1623/1797|541/598||,C|upstream_gene_variant|MODIFIER|Tmem179b|Tmem179b|transcript|NM_026325.3|protein_coding||c.-273A>G|||||236|,C|upstream_gene_variant|MODIFIER|Tmem179b|Tmem179b|transcript|NR_028418.1|pseudogene||n.-236A>G|||||236|,C|upstream_gene_variant|MODIFIER|Tmem179b|Tmem179b|transcript|NR_028419.1|pseudogene||n.-236A>G|||||236|,C|downstream_gene_variant|MODIFIER|Nxf1|Nxf1|transcript|NM_016813.2|protein_coding||c.*4091T>C|||||3793|,C|downstream_gene_variant|MODIFIER|Tmem223|Tmem223|transcript|NM_025791.1|protein_coding||c.*2363T>C|||||2228|,C|downstream_gene_variant|MODIFIER|Nxf1|Nxf1|transcript|NM_001276704.1|protein_coding||c.*9428T>C|||||3793|,C|non_coding_transcript_exon_variant|MODIFIER|Gm2518|Gm2518|transcript|NR_015538.1|pseudogene|1/1|n.219T>C||||||	.	.	17	0	0	0	0,0	0,0	0,0	17,17	22	0	0	0	0,0	4,4	0,0	18,18	FALSE	FALSE
chr19	8776397	.	C	T	.	PASS	47	1	ref	47	1	CC->CT	.	119	60	0	-0.64	0	.	.	8.8	T|upstream_gene_variant|MODIFIER|Tmem179b|Tmem179b|transcript|NM_026325.3|protein_coding||c.-1967G>A|||||1930|,T|upstream_gene_variant|MODIFIER|Tmem179b|Tmem179b|transcript|NR_028418.1|pseudogene||n.-1930G>A|||||1930|,T|upstream_gene_variant|MODIFIER|Tmem179b|Tmem179b|transcript|NR_028419.1|pseudogene||n.-1930G>A|||||1930|,T|downstream_gene_variant|MODIFIER|Tmem223|Tmem223|transcript|NM_025791.1|protein_coding||c.*4057C>T|||||3922|,T|intron_variant|MODIFIER|Taf6l|Taf6l|transcript|NM_146092.2|protein_coding|10/11|c.982-879G>A||||||,T|intron_variant|MODIFIER|Taf6l|Taf6l|transcript|NM_001177798.1|protein_coding|10/11|c.907-879G>A||||||,T|non_coding_transcript_exon_variant|MODIFIER|Gm2518|Gm2518|transcript|NR_015538.1|pseudogene|1/1|n.1913C>T||||||	.	.	41	1	0	0	0,0	40,41	0,0	0,0	77	0	0	0	0,0	73,74	0,0	4,4	FALSE	FALSE
chr19	8778596	.	C	A	.	PASS	55	1	ref	55	1	CC->AC	.	103	60	0	0.55	0	.	.	14.45	A|missense_variant|MODERATE|Taf6l|Taf6l|transcript|NM_146092.2|protein_coding|9/12|c.765G>T|p.Glu255Asp|921/2203|765/1872|255/623||,A|missense_variant|MODERATE|Taf6l|Taf6l|transcript|NM_001177798.1|protein_coding|9/12|c.690G>T|p.Glu230Asp|1084/2366|690/1797|230/598||,A|upstream_gene_variant|MODIFIER|Tmem179b|Tmem179b|transcript|NM_026325.3|protein_coding||c.-4166G>T|||||4129|,A|upstream_gene_variant|MODIFIER|Tmem179b|Tmem179b|transcript|NR_028418.1|pseudogene||n.-4129G>T|||||4129|,A|upstream_gene_variant|MODIFIER|Tmem179b|Tmem179b|transcript|NR_028419.1|pseudogene||n.-4129G>T|||||4129|,A|downstream_gene_variant|MODIFIER|Gm2518|Gm2518|transcript|NR_015538.1|pseudogene||n.*1634C>A|||||1634|	.	.	51	0	0	0	0,0	51,51	0,0	0,0	52	0	0	0	4,4	48,48	0,0	0,0	FALSE	TRUE
chr19	8820623	.	G	A	.	PASS	48	1	ref	48	1	GG->AG	.	34	60	0	-0.52	0	.	.	19.83	A|synonymous_variant|LOW|Hnrnpul2|Hnrnpul2|transcript|NM_001081196.1|protein_coding|1/14|c.342G>A|p.Pro114Pro|1223/5726|342/2238|114/745||,A|upstream_gene_variant|MODIFIER|Ttc9c|Ttc9c|transcript|NM_027412.3|protein_coding||c.-1950C>T|||||1329|	.	.	19	0	0	0	0,0	0,0	19,19	0,0	15	0	0	0	4,4	0,0	11,11	0,0	FALSE	FALSE
chr19	8822877	.	G	A	.	PASS	41	2	ref	41	2	GG->AG	.	191	60	0	1.45	0	.	.	8.58	A|synonymous_variant|LOW|Hnrnpul2|Hnrnpul2|transcript|NM_001081196.1|protein_coding|2/14|c.606G>A|p.Arg202Arg|1487/5726|606/2238|202/745||,A|upstream_gene_variant|MODIFIER|Ttc9c|Ttc9c|transcript|NM_027412.3|protein_coding||c.-4204C>T|||||3583|	.	.	88	0	0	0	0,0	0,0	88,89	0,0	97	0	0	0	4,4	0,0	93,98	0,0	FALSE	FALSE
chr19	8839732	.	C	T	.	PASS	46	1	ref	46	1	CC->CT	.	177	60	0	2.16	0	.	.	9.05	T|missense_variant|MODERATE|Bscl2|Bscl2|transcript|NM_001136064.3|protein_coding|2/12|c.23C>T|p.Ala8Val|555/1962|23/1332|8/443||,T|missense_variant|MODERATE|Bscl2|Bscl2|transcript|NM_008144.5|protein_coding|1/11|c.23C>T|p.Ala8Val|405/1812|23/1332|8/443||,T|upstream_gene_variant|MODIFIER|Gng3|Gng3|transcript|NM_010316.3|protein_coding||c.-1080G>A|||||486|,T|upstream_gene_variant|MODIFIER|Bscl2|Bscl2|transcript|NM_001290823.1|protein_coding||c.-1481C>T|||||771|	.	.	96	0	0	0	0,0	96,97	0,0	0,0	80	0	0	0	0,0	76,76	0,0	4,4	FALSE	TRUE
chr19	8848006	.	C	A	.	PASS	44	1	ref	44	1	CC->AC	.	172	60	0	1.8	0	.	.	8.88	A|upstream_gene_variant|MODIFIER|Lrrn4cl|Lrrn4cl|transcript|NM_001013019.2|protein_coding||c.-3654C>A|||||2779|,A|intron_variant|MODIFIER|Bscl2|Bscl2|transcript|NM_001136064.3|protein_coding|10/11|c.1129+24C>A||||||,A|intron_variant|MODIFIER|Bscl2|Bscl2|transcript|NM_008144.5|protein_coding|9/10|c.1129+24C>A||||||,A|intron_variant|MODIFIER|Bscl2|Bscl2|transcript|NM_001290823.1|protein_coding|9/10|c.949+24C>A||||||	.	.	82	0	0	0	0,0	82,82	0,0	0,0	90	0	0	0	4,4	86,86	0,0	0,0	FALSE	FALSE
chr19	8848031	.	A	G	.	PASS	46	1	ref	46	1	AA->AG	.	161	60	0	-0.43	0	.	.	9.31	G|upstream_gene_variant|MODIFIER|Lrrn4cl|Lrrn4cl|transcript|NM_001013019.2|protein_coding||c.-3629A>G|||||2754|,G|intron_variant|MODIFIER|Bscl2|Bscl2|transcript|NM_001136064.3|protein_coding|10/11|c.1129+49A>G||||||,G|intron_variant|MODIFIER|Bscl2|Bscl2|transcript|NM_008144.5|protein_coding|9/10|c.1129+49A>G||||||,G|intron_variant|MODIFIER|Bscl2|Bscl2|transcript|NM_001290823.1|protein_coding|9/10|c.949+49A>G||||||	.	.	79	0	0	0	79,79	0,0	0,0	0,0	82	0	0	0	78,78	0,0	4,4	0,0	FALSE	FALSE
chr19	8848118	.	G	A	.	PASS	53	1	ref	53	1	GG->AG	.	125	60	0	2.21	1.79	.	.	7.05	A|synonymous_variant|LOW|Bscl2|Bscl2|transcript|NM_001136064.3|protein_coding|11/12|c.1167G>A|p.Arg389Arg|1699/1962|1167/1332|389/443||,A|synonymous_variant|LOW|Bscl2|Bscl2|transcript|NM_008144.5|protein_coding|10/11|c.1167G>A|p.Arg389Arg|1549/1812|1167/1332|389/443||,A|synonymous_variant|LOW|Bscl2|Bscl2|transcript|NM_001290823.1|protein_coding|10/11|c.987G>A|p.Arg329Arg|1158/1421|987/1152|329/383||,A|upstream_gene_variant|MODIFIER|Lrrn4cl|Lrrn4cl|transcript|NM_001013019.2|protein_coding||c.-3542G>A|||||2667|	.	.	66	1	0	0	0,0	0,0	65,66	0,0	59	1	0	0	4,4	0,0	54,55	0,0	FALSE	FALSE
chr19	8851841	.	A	G	.	PASS	67	1	ref	67	1	AA->AG	.	133	60	0	-1.5	0	.	.	14.1	G|missense_variant|MODERATE|Lrrn4cl|Lrrn4cl|transcript|NM_001013019.2|protein_coding|2/2|c.182A>G|p.Gln61Arg|515/2583|182/720|61/239||,G|downstream_gene_variant|MODIFIER|Bscl2|Bscl2|transcript|NM_001136064.3|protein_coding||c.*3256A>G|||||3158|,G|downstream_gene_variant|MODIFIER|Bscl2|Bscl2|transcript|NM_008144.5|protein_coding||c.*3256A>G|||||3158|,G|downstream_gene_variant|MODIFIER|Bscl2|Bscl2|transcript|NM_001290823.1|protein_coding||c.*3256A>G|||||3158|	.	.	50	0	0	0	50,50	0,0	0,0	0,0	83	1	0	0	76,76	0,0	6,6	0,1	FALSE	TRUE
chr19	8852196	.	C	A	.	PASS	77	1	ref	77	1	CC->AC	.	119	60	0	-0.32	0	.	.	18.44	A|synonymous_variant|LOW|Lrrn4cl|Lrrn4cl|transcript|NM_001013019.2|protein_coding|2/2|c.537C>A|p.Ser179Ser|870/2583|537/720|179/239||,A|downstream_gene_variant|MODIFIER|Bscl2|Bscl2|transcript|NM_001136064.3|protein_coding||c.*3611C>A|||||3513|,A|downstream_gene_variant|MODIFIER|Bscl2|Bscl2|transcript|NM_008144.5|protein_coding||c.*3611C>A|||||3513|,A|downstream_gene_variant|MODIFIER|Bscl2|Bscl2|transcript|NM_001290823.1|protein_coding||c.*3611C>A|||||3513|	.	.	54	0	0	0	0,0	54,54	0,0	0,0	65	0	0	0	8,8	57,57	0,0	0,0	FALSE	FALSE
chr19	8873551	.	G	A	.	PASS	42	1	ref	42	1	GG->AG	.	188	60	0	-1.98	0	.	.	8.36	A|missense_variant|MODERATE|Ubxn1|Ubxn1|transcript|NM_146093.1|protein_coding|6/10|c.328G>A|p.Glu110Lys|382/1033|328/894|110/297||	.	.	91	0	0	0	0,0	0,0	91,91	0,0	97	0	0	0	4,4	0,0	93,93	0,0	FALSE	TRUE
chr19	8902218	.	G	T	.	PASS	37	1	ref	37	1	GG->GT	.	311	60	0	-1.93	0	.	.	7.33	T|downstream_gene_variant|MODIFIER|Ints5|Ints5|transcript|NM_176843.3|protein_coding||c.*4483G>T|||||4328|,T|intron_variant|MODIFIER|Ganab|Ganab|transcript|NM_008060.2|protein_coding|1/24|c.39-46G>T||||||,T|intron_variant|MODIFIER|Ganab|Ganab|transcript|NM_001293621.1|protein_coding|1/23|c.39-46G>T||||||	.	.	175	0	0	0	0,0	0,0	174,174	1,1	136	0	0	0	0,0	0,0	131,131	5,5	FALSE	FALSE
chr19	8902675	.	G	A	.	PASS	62	1	ref	62	1	GG->AG	.	83	60	0	1.18	0	.	.	17.71	A|downstream_gene_variant|MODIFIER|Ints5|Ints5|transcript|NM_176843.3|protein_coding||c.*4940G>A|||||4785|,A|intron_variant|MODIFIER|Ganab|Ganab|transcript|NM_008060.2|protein_coding|3/24|c.252+45G>A||||||,A|intron_variant|MODIFIER|Ganab|Ganab|transcript|NM_001293621.1|protein_coding|3/23|c.252+45G>A||||||	.	.	34	0	0	0	0,0	0,0	34,34	0,0	49	1	0	0	4,4	0,0	43,44	1,1	FALSE	FALSE
chr19	8914980	.	G	A	.	PASS	36	1	ref	36	1	GG->AG	.	197	60	0	0.94	0	.	.	7.67	A|missense_variant|MODERATE|Ganab|Ganab|transcript|NM_008060.2|protein_coding|22/25|c.2519G>A|p.Arg840His|2584/3974|2519/2901|840/966||,A|missense_variant|MODERATE|Ganab|Ganab|transcript|NM_001293621.1|protein_coding|21/24|c.2453G>A|p.Arg818His|2518/3908|2453/2835|818/944||	.	.	76	0	0	0	0,0	0,0	76,76	0,0	121	0	0	0	4,4	0,0	117,117	0,0	FALSE	TRUE
chr19	8915017	.	C	A	.	PASS	35	1	ref	35	1	CC->AC	.	217	60	0	1.32	0	.	.	7.69	A|synonymous_variant|LOW|Ganab|Ganab|transcript|NM_008060.2|protein_coding|22/25|c.2556C>A|p.Leu852Leu|2621/3974|2556/2901|852/966||,A|synonymous_variant|LOW|Ganab|Ganab|transcript|NM_001293621.1|protein_coding|21/24|c.2490C>A|p.Leu830Leu|2555/3908|2490/2835|830/944||	.	.	92	0	0	0	0,0	92,92	0,0	0,0	125	0	0	0	4,4	121,121	0,0	0,0	FALSE	FALSE
chr19	8931147	.	C	A	.	PASS	63	1	ref	63	1	CC->AC	.	76	60	0	-0.47	0	.	.	18.09	A|missense_variant|MODERATE|Eml3|Eml3|transcript|NM_144872.1|protein_coding|3/22|c.298C>A|p.Pro100Thr|535/3180|298/2694|100/897||,A|upstream_gene_variant|MODIFIER|Rom1|Rom1|transcript|NM_009073.4|protein_coding||c.-1974G>T|||||1791|,A|downstream_gene_variant|MODIFIER|B3gat3|B3gat3|transcript|NM_024256.2|protein_coding||c.*4313C>A|||||3911|	.	.	41	0	0	0	0,0	41,41	0,0	0,0	35	0	0	0	4,4	31,31	0,0	0,0	FALSE	TRUE
chr19	8939327	.	G	A	.	PASS	82	1	ref	82	1	GG->AG	.	295	60	0	-0.17	0	.	.	10.23	A|upstream_gene_variant|MODIFIER|Mta2|Mta2|transcript|NM_011842.3|protein_coding||c.-3028G>A|||||2593|,A|intron_variant|MODIFIER|Eml3|Eml3|transcript|NM_144872.1|protein_coding|18/21|c.2172+42G>A||||||	.	.	132	1	0	0	0,0	0,0	131,134	0,0	161	0	0	0	8,8	0,0	153,153	0,0	FALSE	FALSE
chr19	8941262	.	A	G	.	PASS	48	1	ref	48	1	AA->AG	.	120	60	0	-0.31	0	.	.	9.18	G|missense_variant|MODERATE|Eml3|Eml3|transcript|NM_144872.1|protein_coding|22/22|c.2623A>G|p.Ser875Gly|2860/3180|2623/2694|875/897||,G|upstream_gene_variant|MODIFIER|Mta2|Mta2|transcript|NM_011842.3|protein_coding||c.-1093A>G|||||658|	.	.	45	0	0	0	45,45	0,0	0,0	0,0	75	0	0	0	71,71	0,0	4,4	0,0	FALSE	TRUE
chr19	8943414	.	A	G	.	PASS	84	1	ref	84	1	AA->AG	.	312	60	0	-2.51	0	.	.	9.18	G|downstream_gene_variant|MODIFIER|Eml3|Eml3|transcript|NM_144872.1|protein_coding||c.*2081A>G|||||1832|,G|intron_variant|MODIFIER|Mta2|Mta2|transcript|NM_011842.3|protein_coding|1/17|c.29-51A>G||||||	.	.	157	0	0	0	157,158	0,0	0,0	0,0	154	0	0	0	148,148	0,0	6,6	0,0	FALSE	FALSE
chr19	8946017	.	G	A	.	PASS	33	1	ref	33	1	GG->AG	.	289	60	0	-0.84	0	.	.	8.06	A|missense_variant|MODERATE|Mta2|Mta2|transcript|NM_011842.3|protein_coding|5/18|c.320G>A|p.Ser107Asn|755/3087|320/2007|107/668||,A|downstream_gene_variant|MODIFIER|Eml3|Eml3|transcript|NM_144872.1|protein_coding||c.*4684G>A|||||4435|	.	.	153	0	0	0	0,0	0,0	153,153	0,0	136	2	0	0	4,4	0,0	130,131	0,1	FALSE	TRUE
chr19	8948211	.	G	A	.	PASS	33	2	ref	33	2	GG->AG	.	304	60	0	-0.64	0	.	.	8.06	A|intron_variant|MODIFIER|Mta2|Mta2|transcript|NM_011842.3|protein_coding|12/17|c.1115-46G>A||||||	.	.	148	0	0	0	0,0	0,0	148,148	0,0	155	1	0	0	3,3	2,2	149,151	0,0	FALSE	FALSE
chr19	8953961	.	G	A	.	PASS	47	1	ref	47	1	GG->AG	.	149	60	0	2.3	0	.	.	9.02	A|missense_variant|MODERATE|Tut1|Tut1|transcript|NM_197993.2|protein_coding|1/9|c.22G>A|p.Val8Ile|112/2750|22/2610|8/869||,A|downstream_gene_variant|MODIFIER|Mta2|Mta2|transcript|NM_011842.3|protein_coding||c.*2306G>A|||||1661|	.	.	71	0	0	0	0,0	0,0	71,73	0,0	76	0	0	0	4,4	0,0	72,72	0,0	FALSE	TRUE
chr19	8959796	.	T	A	.	PASS	31	1	ref	31	1	TT->AT	.	314	60	0	0.26	0	.	.	7.65	A|missense_variant|MODERATE|Tut1|Tut1|transcript|NM_197993.2|protein_coding|4/9|c.643T>A|p.Cys215Ser|733/2750|643/2610|215/869||	.	.	171	0	0	0	0,0	0,0	0,0	171,171	143	0	0	0	4,4	0,0	0,0	139,139	FALSE	TRUE
chr19	8962738	.	A	G	.	PASS	50	1	ref	50	1	AA->AG	.	168	60	0	3.22	0	.	.	9.72	G|missense_variant|MODERATE|Tut1|Tut1|transcript|NM_197993.2|protein_coding|5/9|c.1085A>G|p.Gln362Arg|1175/2750|1085/2610|362/869||,G|upstream_gene_variant|MODIFIER|Eef1g|Eef1g|transcript|NM_026007.4|protein_coding||c.-4476A>G|||||4303|	.	.	101	0	0	0	101,101	0,0	0,0	0,0	67	1	0	0	62,63	0,0	4,4	0,0	FALSE	TRUE
chr19	8964670	.	T	C	.	PASS	52	1	ref	52	1	TT->CT	.	79	60	0	1.23	0	.	.	10.28	C|upstream_gene_variant|MODIFIER|Eef1g|Eef1g|transcript|NM_026007.4|protein_coding||c.-2544T>C|||||2371|,C|intron_variant|MODIFIER|Tut1|Tut1|transcript|NM_197993.2|protein_coding|8/8|c.1483+17T>C||||||	.	.	21	0	0	0	0,0	0,0	0,0	21,21	58	0	0	0	0,0	4,4	0,0	54,54	FALSE	FALSE
chr19	8965085	.	G	A	.	PASS	50	2	ref	50	2	GG->AG	.	139	60	0	-0.66	0	.	.	10.91	A|missense_variant|MODERATE|Tut1|Tut1|transcript|NM_197993.2|protein_coding|9/9|c.1535G>A|p.Gly512Asp|1625/2750|1535/2610|512/869||,A|upstream_gene_variant|MODIFIER|Eef1g|Eef1g|transcript|NM_026007.4|protein_coding||c.-2129G>A|||||1956|	.	.	72	0	0	0	0,0	0,0	72,72	0,0	65	0	0	0	4,4	0,0	61,63	0,0	FALSE	TRUE
chr19	8969823	.	C	A	.	PASS	41	1	ref	41	1	CC->AC	.	239	60	0	2.12	0	.	.	8.3	A|downstream_gene_variant|MODIFIER|Tut1|Tut1|transcript|NM_197993.2|protein_coding||c.*3663C>A|||||3613|,A|intron_variant|MODIFIER|Eef1g|Eef1g|transcript|NM_026007.4|protein_coding|4/9|c.379-21C>A||||||	.	.	136	0	0	0	0,0	136,137	0,0	0,0	102	0	0	0	4,4	98,98	0,0	0,0	FALSE	FALSE
chr19	8977572	.	T	C	.	PASS	80	1	ref	80	1	TT->CT	.	280	60	0	-0.61	0	.	.	10.1	C|intron_variant|MODIFIER|Eef1g|Eef1g|transcript|NM_026007.4|protein_coding|8/9|c.1031-13T>C||||||	.	.	124	0	0	0	0,0	0,0	0,0	124,124	156	0	0	0	0,0	6,6	0,0	150,150	FALSE	FALSE
chr19	9000133	.	C	A	.	PASS	45	2	ref	45	2	CC->AC	.	144	60	0	-0.37	0	.	.	8.98	A|missense_variant|MODERATE|Ahnak|Ahnak|transcript|NM_009643.2|protein_coding|3/5|c.34C>A|p.Leu12Met|291/18100|34/16971|12/5656||,A|missense_variant|MODERATE|Ahnak|Ahnak|transcript|NM_001039959.2|protein_coding|3/6|c.34C>A|p.Leu12Met|291/1053|34/453|12/150||,A|missense_variant|MODERATE|Ahnak|Ahnak|transcript|NM_001286518.1|protein_coding|3/7|c.34C>A|p.Leu12Met|291/1145|34/522|12/173||,A|non_coding_transcript_exon_variant|MODIFIER|Ahnak|Ahnak|transcript|NR_104460.1|pseudogene|3/7|n.291C>A||||||	.	.	61	0	0	0	0,0	61,61	0,0	0,0	81	0	0	0	4,4	77,79	0,0	0,0	FALSE	TRUE
chr19	9002603	.	C	A	.	PASS	81	1	ref	81	1	CC->AC	.	265	60	0	-2.29	0	.	.	9.43	A|missense_variant|MODERATE|Ahnak|Ahnak|transcript|NM_009643.2|protein_coding|5/5|c.1250C>A|p.Pro417His|1507/18100|1250/16971|417/5656||,A|intron_variant|MODIFIER|Ahnak|Ahnak|transcript|NM_001039959.2|protein_coding|4/5|c.345+1740C>A||||||,A|intron_variant|MODIFIER|Ahnak|Ahnak|transcript|NM_001286518.1|protein_coding|4/6|c.345+1740C>A||||||,A|intron_variant|MODIFIER|Ahnak|Ahnak|transcript|NR_104460.1|pseudogene|4/6|n.602+1740C>A||||||	.	.	126	0	0	0	0,0	126,126	0,0	0,0	139	0	0	0	6,6	133,133	0,0	0,0	FALSE	TRUE
chr19	9005615	.	G	T	.	PASS	32	1	ref	32	1	GG->GT	.	295	60	0	-0.29	0	.	.	8.23	T|missense_variant|MODERATE|Ahnak|Ahnak|transcript|NM_009643.2|protein_coding|5/5|c.4262G>T|p.Ser1421Ile|4519/18100|4262/16971|1421/5656||,T|intron_variant|MODIFIER|Ahnak|Ahnak|transcript|NM_001039959.2|protein_coding|4/5|c.345+4752G>T||||||,T|intron_variant|MODIFIER|Ahnak|Ahnak|transcript|NM_001286518.1|protein_coding|4/6|c.345+4752G>T||||||,T|intron_variant|MODIFIER|Ahnak|Ahnak|transcript|NR_104460.1|pseudogene|4/6|n.602+4752G>T||||||	.	.	154	0	0	0	0,0	0,0	154,154	0,0	140	0	0	0	0,0	0,0	136,137	4,4	FALSE	TRUE
chr19	9005846	.	G	T	.	PASS	51	1	ref	51	1	GG->GT	.	341	60	0	-0.16	0	.	.	9.79	T|missense_variant|MODERATE|Ahnak|Ahnak|transcript|NM_009643.2|protein_coding|5/5|c.4493G>T|p.Gly1498Val|4750/18100|4493/16971|1498/5656||,T|intron_variant|MODIFIER|Ahnak|Ahnak|transcript|NM_001039959.2|protein_coding|4/5|c.345+4983G>T||||||,T|intron_variant|MODIFIER|Ahnak|Ahnak|transcript|NM_001286518.1|protein_coding|4/6|c.345+4983G>T||||||,T|intron_variant|MODIFIER|Ahnak|Ahnak|transcript|NR_104460.1|pseudogene|4/6|n.602+4983G>T||||||	.	.	158	3	0	0	0,0	0,0	155,157	0,0	183	1	0	0	1,1	0,0	177,178	4,4	FALSE	TRUE
chr19	9005876	.	T	C	.	PASS	64	1	ref	64	1	TT->CT	.	394	59.85	0	0.49	0	.	.	8.95	C|missense_variant|MODERATE|Ahnak|Ahnak|transcript|NM_009643.2|protein_coding|5/5|c.4523T>C|p.Val1508Ala|4780/18100|4523/16971|1508/5656||,C|intron_variant|MODIFIER|Ahnak|Ahnak|transcript|NM_001039959.2|protein_coding|4/5|c.345+5013T>C||||||,C|intron_variant|MODIFIER|Ahnak|Ahnak|transcript|NM_001286518.1|protein_coding|4/6|c.345+5013T>C||||||,C|intron_variant|MODIFIER|Ahnak|Ahnak|transcript|NR_104460.1|pseudogene|4/6|n.602+5013T>C||||||	.	.	191	0	0	0	0,0	0,0	0,0	191,191	201	0	0	0	0,0	6,6	0,0	195,197	FALSE	TRUE
chr19	9006293	.	C	A	.	PASS	41	1	ref	41	1	CC->AC	.	503	60	0	1.12	0	.	.	8.52	A|missense_variant|MODERATE|Ahnak|Ahnak|transcript|NM_009643.2|protein_coding|5/5|c.4940C>A|p.Ala1647Glu|5197/18100|4940/16971|1647/5656||,A|intron_variant|MODIFIER|Ahnak|Ahnak|transcript|NM_001039959.2|protein_coding|4/5|c.345+5430C>A||||||,A|intron_variant|MODIFIER|Ahnak|Ahnak|transcript|NM_001286518.1|protein_coding|4/6|c.345+5430C>A||||||,A|intron_variant|MODIFIER|Ahnak|Ahnak|transcript|NR_104460.1|pseudogene|4/6|n.602+5430C>A||||||	.	.	273	0	0	0	0,0	273,273	0,0	0,0	230	0	0	0	4,4	225,225	0,0	1,1	FALSE	TRUE
chr19	9013577	.	A	G	.	PASS	80	1	ref	80	1	AA->AG	.	208	60	0	1.86	0	.	.	11.88	G|missense_variant|MODERATE|Ahnak|Ahnak|transcript|NM_009643.2|protein_coding|5/5|c.12224A>G|p.Lys4075Arg|12481/18100|12224/16971|4075/5656||,G|upstream_gene_variant|MODIFIER|Mir6367|Mir6367|transcript|NR_105786.1|pseudogene||n.-4327A>G|||||4327|,G|intron_variant|MODIFIER|Ahnak|Ahnak|transcript|NM_001039959.2|protein_coding|4/5|c.345+12714A>G||||||,G|intron_variant|MODIFIER|Ahnak|Ahnak|transcript|NM_001286518.1|protein_coding|4/6|c.345+12714A>G||||||,G|intron_variant|MODIFIER|Ahnak|Ahnak|transcript|NR_104460.1|pseudogene|4/6|n.602+12714A>G||||||	.	.	113	0	0	0	113,113	0,0	0,0	0,0	95	0	0	0	89,89	0,0	6,6	0,0	FALSE	TRUE
chr19	9013955	.	G	A	.	PASS	54	1	ref	54	1	GG->AG	.	103	60	0	-0.91	0	.	.	13.59	A|missense_variant|MODERATE|Ahnak|Ahnak|transcript|NM_009643.2|protein_coding|5/5|c.12602G>A|p.Cys4201Tyr|12859/18100|12602/16971|4201/5656||,A|upstream_gene_variant|MODIFIER|Mir6367|Mir6367|transcript|NR_105786.1|pseudogene||n.-3949G>A|||||3949|,A|intron_variant|MODIFIER|Ahnak|Ahnak|transcript|NM_001039959.2|protein_coding|4/5|c.345+13092G>A||||||,A|intron_variant|MODIFIER|Ahnak|Ahnak|transcript|NM_001286518.1|protein_coding|4/6|c.345+13092G>A||||||,A|intron_variant|MODIFIER|Ahnak|Ahnak|transcript|NR_104460.1|pseudogene|4/6|n.602+13092G>A||||||	.	.	47	0	0	0	0,0	0,0	47,47	0,0	55	0	0	0	4,4	0,0	51,52	0,0	FALSE	TRUE
chr19	9015899	.	C	A	.	PASS	33	1	ref	33	1	CC->AC	.	354	60	0	-0.12	0	.	.	8.06	A|missense_variant|MODERATE|Ahnak|Ahnak|transcript|NM_009643.2|protein_coding|5/5|c.14546C>A|p.Ala4849Asp|14803/18100|14546/16971|4849/5656||,A|upstream_gene_variant|MODIFIER|Mir6367|Mir6367|transcript|NR_105786.1|pseudogene||n.-2005C>A|||||2005|,A|intron_variant|MODIFIER|Ahnak|Ahnak|transcript|NM_001039959.2|protein_coding|4/5|c.345+15036C>A||||||,A|intron_variant|MODIFIER|Ahnak|Ahnak|transcript|NM_001286518.1|protein_coding|4/6|c.345+15036C>A||||||,A|intron_variant|MODIFIER|Ahnak|Ahnak|transcript|NR_104460.1|pseudogene|4/6|n.602+15036C>A||||||	.	.	199	1	0	0	0,0	198,199	0,0	0,0	155	0	0	0	5,5	150,150	0,0	0,0	FALSE	TRUE
chr19	9085129	.	G	A	.	PASS	77	1	ref	77	1	GG->AG	.	163	60	0	1.44	0	.	.	15.15	A|intron_variant|MODIFIER|Scgb1a1|Scgb1a1|transcript|NM_011681.2|protein_coding|2/2|c.243+59C>T||||||	.	.	86	0	0	0	0,0	0,0	86,87	0,0	76	0	0	0	6,6	0,0	70,70	0,0	FALSE	FALSE
chr19	9874887	.	C	T	.	PASS	78	1	ref	78	1	CC->CT	.	161	60	0	0.99	0	.	.	16.83	T|missense_variant|MODERATE|Incenp|Incenp|transcript|NM_016692.3|protein_coding|16/18|c.2212G>A|p.Glu738Lys|2418/3217|2212/2631|738/876||	.	.	76	0	0	0	0,0	76,76	0,0	0,0	83	0	0	0	0,0	75,77	0,0	8,8	FALSE	TRUE
chr19	9875035	.	A	G	.	PASS	66	1	ref	66	1	AA->AG	.	57	60	0	-2.1	0	.	.	18.84	G|intron_variant|MODIFIER|Incenp|Incenp|transcript|NM_016692.3|protein_coding|15/17|c.2175+63T>C||||||	.	.	29	0	0	0	29,29	0,0	0,0	0,0	28	0	0	0	24,24	0,0	4,4	0,0	FALSE	FALSE
chr19	9984194	.	A	G	.	PASS	39	2	ref	39	2	AA->AG	.	205	60	0	-1.99	0	.	.	8.03	G|missense_variant|MODERATE|Fth1|Fth1|transcript|NM_010239.2|protein_coding|2/4|c.128A>G|p.Asp43Gly|352/942|128/549|43/182||,G|downstream_gene_variant|MODIFIER|Best1|Best1|transcript|NM_011913.2|protein_coding||c.*1192T>C|||||978|,G|non_coding_transcript_exon_variant|MODIFIER|Fth1|Fth1|transcript|NR_073181.1|pseudogene|3/5|n.921A>G||||||	.	.	96	0	0	0	96,96	0,0	0,0	0,0	105	1	0	0	100,104	0,0	4,4	0,0	FALSE	TRUE
chr19	9989156	.	G	T	.	PASS	57	1	ref	57	1	GG->GT	.	94	60	0	1.83	1.93	.	.	7.94	T|synonymous_variant|LOW|Best1|Best1|transcript|NM_011913.2|protein_coding|9/12|c.1066C>A|p.Arg356Arg|1278/2082|1066/1656|356/551||,T|downstream_gene_variant|MODIFIER|Fth1|Fth1|transcript|NM_010239.2|protein_coding||c.*4214G>T|||||4045|,T|downstream_gene_variant|MODIFIER|Fth1|Fth1|transcript|NR_073181.1|pseudogene||n.*4045G>T|||||4045|	.	.	45	0	0	0	0,0	0,0	45,45	0,0	49	0	0	0	0,0	0,0	45,45	4,4	FALSE	FALSE
chr19	10026359	.	G	A	.	PASS	43	1	ref	43	1	GG->AG	.	101	60	0	0.27	0	.	.	10.86	A|intron_variant|MODIFIER|Rab3il1|Rab3il1|transcript|NM_144538.2|protein_coding|1/9|c.12-171G>A||||||	.	.	48	0	0	0	0,0	0,0	48,48	0,0	53	0	0	0	4,4	0,0	49,49	0,0	FALSE	FALSE
chr19	10026622	.	C	T	.	PASS	54	1	ref	54	1	CC->CT	.	87	60	0	-0.59	3.11	.	.	8.25	T|missense_variant|MODERATE|Rab3il1|Rab3il1|transcript|NM_144538.2|protein_coding|2/10|c.104C>T|p.Ser35Phe|225/2320|104/1152|35/383||	.	.	33	0	0	0	0,0	33,33	0,0	0,0	54	0	0	0	0,0	50,50	0,0	4,4	FALSE	TRUE
chr19	10026643	.	C	T	.	PASS	59	1	ref	59	1	CC->CT	.	71	60	0	0.86	0	.	.	16.25	T|missense_variant|MODERATE|Rab3il1|Rab3il1|transcript|NM_144538.2|protein_coding|2/10|c.125C>T|p.Ala42Val|246/2320|125/1152|42/383||	.	.	29	0	0	0	0,0	29,29	0,0	0,0	42	0	0	0	0,0	38,38	0,0	4,4	FALSE	TRUE
chr19	10027417	.	C	G	.	PASS	53	1	ref	53	1	CC->CG	.	109	60	0	-0.74	1.16	.	.	7.42	G|missense_variant|MODERATE|Rab3il1|Rab3il1|transcript|NM_144538.2|protein_coding|3/10|c.301C>G|p.Leu101Val|422/2320|301/1152|101/383||	.	.	51	0	0	0	0,0	51,51	0,0	0,0	58	0	0	0	0,0	54,54	4,4	0,0	FALSE	TRUE
chr19	10052260	.	T	C	.	PASS	35	1	ref	35	1	TT->CT	.	228	60	0	-0.58	0	.	.	7.77	C|missense_variant|MODERATE|Fads3|Fads3|transcript|NM_021890.3|protein_coding|2/12|c.284T>C|p.Leu95Pro|468/3269|284/1350|95/449||	.	.	100	1	0	0	0,0	0,0	0,1	99,99	128	1	0	0	0,1	4,4	0,0	123,123	FALSE	TRUE
chr19	10056309	.	T	C	.	PASS	74	1	ref	74	1	TT->CT	.	200	60	0	-1.79	0	.	.	11.97	C|intron_variant|MODIFIER|Fads3|Fads3|transcript|NM_021890.3|protein_coding|10/11|c.1172+13T>C||||||	.	.	105	0	0	0	0,0	0,0	1,1	104,105	94	0	0	0	0,0	6,6	0,0	88,88	FALSE	FALSE
chr19	10065565	.	T	C	.	PASS	54	1	ref	54	1	TT->CT	.	113	60	0	-0.83	0	.	.	13.01	C|intron_variant|MODIFIER|Fads2|Fads2|transcript|NM_019699.1|protein_coding|10/11|c.1157+37A>G||||||	.	.	57	1	0	0	0,1	0,0	0,0	56,56	56	0	0	0	0,0	4,4	0,0	52,52	FALSE	FALSE
chr19	10065623	.	A	T	.	PASS	48	1	ref	48	1	AA->AT	.	146	60	0	1.13	0	.	.	9.7	T|missense_variant|MODERATE|Fads2|Fads2|transcript|NM_019699.1|protein_coding|10/12|c.1136T>A|p.Leu379His|1210/1508|1136/1335|379/444||	.	.	71	0	0	0	71,71	0,0	0,0	0,0	75	0	0	0	71,71	0,0	0,0	4,4	FALSE	TRUE
chr19	10066509	.	G	T	.	PASS	47	1	ref	47	1	GG->GT	.	166	60	0	-2.61	0	.	.	8.42	T|splice_region_variant&intron_variant|LOW|Fads2|Fads2|transcript|NM_019699.1|protein_coding|8/11|c.980+6C>A||||||	.	.	88	0	0	0	0,0	0,0	88,90	0,0	76	0	0	0	0,0	0,0	72,72	4,4	FALSE	FALSE
chr19	10082553	.	C	T	.	PASS	61	1	ref	61	1	CC->CT	.	72	60	0	-1.67	0	.	.	17.27	T|intron_variant|MODIFIER|Fads2|Fads2|transcript|NM_019699.1|protein_coding|5/11|c.744+12G>A||||||	.	.	33	0	0	0	0,0	33,33	0,0	0,0	39	0	0	0	0,0	35,35	0,0	4,4	FALSE	FALSE
chr19	10185576	.	A	G	.	PASS	38	1	ref	38	1	AA->AG	.	30	60	0	2.65	0	.	.	11.36	G|intron_variant|MODIFIER|Fads1|Fads1|transcript|NM_146094.2|protein_coding|2/11|c.325-109A>G||||||	.	.	13	0	0	0	13,13	0,0	0,0	0,0	17	0	0	0	14,14	0,0	3,3	0,0	FALSE	FALSE
chr19	10186392	.	G	A	.	PASS	80	1	ref	80	1	GG->AG	.	264	60	0	3.12	0	.	.	11.62	A|stop_gained|HIGH|Fads1|Fads1|transcript|NM_146094.2|protein_coding|4/12|c.537G>A|p.Trp179*|701/3458|537/1344|179/447||,A|upstream_gene_variant|MODIFIER|Mir6993|Mir6993|transcript|NR_105959.1|pseudogene||n.-4983G>A|||||4983|	(Fads1|Fads1|1|1.00)	(Fads1|Fads1|1|1.00)	136	0	0	0	0,0	0,0	135,135	1,1	127	0	0	0	8,8	0,0	119,120	0,0	TRUE	FALSE
chr19	10193070	.	G	T	.	PASS	42	1	ref	42	1	GG->GT	.	162	60	0	-2.38	0	.	.	7.2	T|downstream_gene_variant|MODIFIER|Mir6993|Mir6993|transcript|NR_105959.1|pseudogene||n.*1631G>T|||||1631|,T|intron_variant|MODIFIER|Fads1|Fads1|transcript|NM_146094.2|protein_coding|7/11|c.891+82G>T||||||	.	.	66	1	0	0	0,0	0,0	65,66	0,0	96	0	0	0	0,0	0,0	92,92	4,4	FALSE	FALSE
chr19	10200975	.	G	A	.	PASS	39	1	ref	39	1	GG->AG	.	112	60	0	2.58	0	.	.	8.34	A|missense_variant|MODERATE|Fen1|Fen1|transcript|NM_001271614.1|protein_coding|2/2|c.104C>T|p.Ala35Val|368/2211|104/1143|35/380||,A|missense_variant|MODERATE|Fen1|Fen1|transcript|NM_001271615.1|protein_coding|2/2|c.104C>T|p.Ala35Val|263/2106|104/1143|35/380||,A|missense_variant|MODERATE|Fen1|Fen1|transcript|NM_007999.4|protein_coding|2/2|c.104C>T|p.Ala35Val|379/2222|104/1143|35/380||,A|upstream_gene_variant|MODIFIER|Tmem258|Tmem258|transcript|NM_026919.1|protein_coding||c.-3287G>A|||||3227|,A|downstream_gene_variant|MODIFIER|Fads1|Fads1|transcript|NM_146094.2|protein_coding||c.*6053G>A|||||4103|	.	.	48	1	0	0	0,0	0,0	47,48	0,0	64	0	0	0	4,4	0,0	60,60	0,0	FALSE	TRUE
chr19	10204038	.	A	G	.	PASS	32	1	ref	32	1	AA->AG	.	26	60	0	-0.61	0	.	.	16.28	G|upstream_gene_variant|MODIFIER|Fen1|Fen1|transcript|NM_001271614.1|protein_coding||c.-2960T>C|||||95|,G|upstream_gene_variant|MODIFIER|Tmem258|Tmem258|transcript|NM_026919.1|protein_coding||c.-224A>G|||||164|,G|upstream_gene_variant|MODIFIER|Fen1|Fen1|transcript|NM_001271615.1|protein_coding||c.-2960T>C|||||95|,G|upstream_gene_variant|MODIFIER|Fen1|Fen1|transcript|NM_007999.4|protein_coding||c.-2960T>C|||||95|,G|upstream_gene_variant|MODIFIER|Tmem258|Tmem258|transcript|NM_001163431.1|protein_coding||c.-2398A>G|||||1995|,G|downstream_gene_variant|MODIFIER|Myrf|Myrf|transcript|NM_001033481.1|protein_coding||c.*6347T>C|||||4233|,G|intergenic_region|MODIFIER|Fen1-Tmem258|Fen1-Tmem258|intergenic_region|Fen1-Tmem258|||n.10204038A>G||||||	.	.	14	0	0	0	14,15	0,0	0,0	0,0	11	0	0	0	8,8	0,0	3,3	0,0	FALSE	FALSE
chr19	10207231	.	T	G	.	PASS	42	1	ref	42	1	TT->GT	.	182	60	0	-0.74	0	.	.	8.58	G|missense_variant|MODERATE|Tmem258|Tmem258|transcript|NM_026919.1|protein_coding|3/4|c.181T>G|p.Ser61Ala|241/418|181/240|61/79||,G|missense_variant|MODERATE|Tmem258|Tmem258|transcript|NM_001163431.1|protein_coding|3/4|c.166T>G|p.Ser56Ala|270/447|166/225|56/74||,G|upstream_gene_variant|MODIFIER|Fen1|Fen1|transcript|NM_001271614.1|protein_coding||c.-6153A>C|||||3288|,G|upstream_gene_variant|MODIFIER|Fen1|Fen1|transcript|NM_001271615.1|protein_coding||c.-6153A>C|||||3288|,G|upstream_gene_variant|MODIFIER|Fen1|Fen1|transcript|NM_007999.4|protein_coding||c.-6153A>C|||||3288|,G|downstream_gene_variant|MODIFIER|Myrf|Myrf|transcript|NM_001033481.1|protein_coding||c.*3154A>C|||||1040|	.	.	83	0	0	0	0,0	0,0	0,0	83,84	98	0	0	0	0,0	0,0	4,4	94,94	FALSE	TRUE
chr19	10210251	.	C	T	.	PASS	29	1	ref	29	1	CC->CT	.	23	60	0	-2.32	0	.	.	15.88	T|3_prime_UTR_variant|MODIFIER|Myrf|Myrf|transcript|NM_001033481.1|protein_coding|26/26|c.*134G>A|||||134|,T|downstream_gene_variant|MODIFIER|Tmem258|Tmem258|transcript|NM_026919.1|protein_coding||c.*2961C>T|||||2427|,T|downstream_gene_variant|MODIFIER|Tmem258|Tmem258|transcript|NM_001163431.1|protein_coding||c.*2961C>T|||||2427|	.	.	14	0	0	0	0,0	14,14	0,0	0,0	9	0	0	0	0,0	6,6	0,0	3,3	FALSE	FALSE
chr19	10212372	.	G	T	.	PASS	65	1	ref	65	1	GG->GT	.	74	60	0	0.57	0	.	.	18.44	T|downstream_gene_variant|MODIFIER|Tmem258|Tmem258|transcript|NM_026919.1|protein_coding||c.*5082G>T|||||4548|,T|downstream_gene_variant|MODIFIER|Tmem258|Tmem258|transcript|NM_001163431.1|protein_coding||c.*5082G>T|||||4548|,T|intron_variant|MODIFIER|Myrf|Myrf|transcript|NM_001033481.1|protein_coding|22/25|c.3002+70C>A||||||	.	.	42	0	0	0	0,0	0,0	42,42	0,0	32	0	0	0	0,0	0,0	28,28	4,4	FALSE	FALSE
chr19	10219099	.	G	T	.	PASS	46	1	ref	46	1	GG->GT	.	171	60	0	-0.51	0	.	.	9.31	T|missense_variant|MODERATE|Myrf|Myrf|transcript|NM_001033481.1|protein_coding|11/26|c.1529C>A|p.Ala510Glu|1673/5597|1529/3339|510/1112||	.	.	90	0	0	0	0,0	0,0	90,90	0,0	81	1	0	0	0,0	0,0	76,77	4,4	FALSE	TRUE
chr19	10219993	.	T	A	.	PASS	40	1	ref	40	1	TT->AT	.	34	60	0	0.9	0	.	.	10.17	A|intron_variant|MODIFIER|Myrf|Myrf|transcript|NM_001033481.1|protein_coding|8/25|c.1312-122A>T||||||	.	.	13	0	0	0	0,0	0,0	0,0	13,13	21	0	0	0	3,3	0,0	0,0	18,18	FALSE	FALSE
chr19	10228512	.	C	T	.	PASS	23	1	ref	23	1	CC->CT	.	21	60	0	0	0	.	.	11.09	T|intron_variant|MODIFIER|Myrf|Myrf|transcript|NM_001033481.1|protein_coding|3/25|c.398+141G>A||||||	.	.	12	0	0	0	0,0	12,12	0,0	0,0	9	0	0	0	0,0	3,3	0,0	6,6	FALSE	FALSE
chr19	10228821	.	G	T	.	PASS	56	1	ref	56	1	GG->GT	.	40	60	0	0	0	.	.	19.31	T|missense_variant|MODERATE|Myrf|Myrf|transcript|NM_001033481.1|protein_coding|3/26|c.230C>A|p.Pro77His|374/5597|230/3339|77/1112||	.	.	18	0	0	0	0,0	0,0	18,19	0,0	21	0	0	0	0,0	0,0	17,17	4,4	FALSE	TRUE
chr19	10253676	.	G	A	.	PASS	38	1	ref	38	1	GG->AG	.	176	60	0	0.42	0	.	.	7.7	A|intron_variant|MODIFIER|Dagla|Dagla|transcript|NM_198114.2|protein_coding|15/19|c.1583+41C>T||||||	.	.	62	0	0	0	0,0	0,0	62,63	0,0	113	0	0	0	4,4	0,0	109,109	0,0	FALSE	FALSE
chr19	10260744	.	T	C	.	PASS	78	1	ref	78	1	TT->CT	.	164	60	0	1.42	0	.	.	15.95	C|missense_variant|MODERATE|Dagla|Dagla|transcript|NM_198114.2|protein_coding|9/20|c.881A>G|p.Tyr294Cys|981/5634|881/3135|294/1044||	.	.	91	0	0	0	0,0	0,0	0,0	91,91	73	0	0	0	0,0	6,6	0,0	67,67	FALSE	TRUE
chr19	10430229	.	C	A	.	PASS	33	1	ref	33	1	CC->AC	.	50	60	0	1.84	0	.	.	7.16	A|intron_variant|MODIFIER|Syt7|Syt7|transcript|NM_173068.2|protein_coding|4/10|c.585-109C>A||||||,A|intron_variant|MODIFIER|Syt7|Syt7|transcript|NM_018801.3|protein_coding|3/8|c.216-5321C>A||||||,A|intron_variant|MODIFIER|Syt7|Syt7|transcript|NM_173067.3|protein_coding|4/9|c.348-5321C>A||||||	.	.	18	0	0	0	0,0	18,18	0,0	0,0	32	0	0	0	3,3	29,29	0,0	0,0	FALSE	FALSE
chr19	10444126	.	C	A	.	PASS	39	2	ref	39	2	CC->AC	.	165	60	0	-0.92	0	.	.	8.69	A|missense_variant|MODERATE|Syt7|Syt7|transcript|NM_173068.2|protein_coding|10/11|c.1541C>A|p.Thr514Lys|1934/6834|1541/1704|514/567||,A|missense_variant|MODERATE|Syt7|Syt7|transcript|NM_018801.3|protein_coding|8/9|c.1049C>A|p.Thr350Lys|1442/6342|1049/1212|350/403||,A|missense_variant|MODERATE|Syt7|Syt7|transcript|NM_173067.3|protein_coding|9/10|c.1181C>A|p.Thr394Lys|1574/6474|1181/1344|394/447||	.	.	101	0	0	0	0,0	101,101	0,0	0,0	62	0	0	0	4,4	58,60	0,0	0,0	FALSE	TRUE
chr19	10477651	.	A	G	.	PASS	82	1	ref	82	1	AA->AG	.	218	60	0	-1.06	0	.	.	16.12	G|intron_variant|MODIFIER|Ppp1r32|Ppp1r32|transcript|NM_133689.1|protein_coding|8/13|c.748-40T>C||||||	.	.	102	0	0	0	102,102	0,0	0,0	0,0	116	0	0	0	106,106	0,0	10,10	0,0	FALSE	FALSE
chr19	10477692	.	C	T	.	PASS	74	2	ref	74	2	CC->CT	.	204	60	0	-3.95	0	.	.	11.42	T|intron_variant|MODIFIER|Ppp1r32|Ppp1r32|transcript|NM_133689.1|protein_coding|8/13|c.747+23G>A||||||	.	.	86	0	0	0	0,0	86,86	0,0	0,0	118	1	0	0	0,0	109,110	0,0	8,8	FALSE	FALSE
chr19	10477762	.	C	A	.	PASS	68	2	ref	68	2	CC->AC	.	144	60	0	-0.85	0	.	.	13.43	A|stop_gained|HIGH|Ppp1r32|Ppp1r32|transcript|NM_133689.1|protein_coding|8/14|c.700G>T|p.Gly234*|797/1458|700/1284|234/427||	(Ppp1r32|Ppp1r32|1|1.00)	(Ppp1r32|Ppp1r32|1|1.00)	57	0	0	0	0,0	57,57	0,0	0,0	85	0	0	0	6,6	79,81	0,0	0,0	TRUE	FALSE
chr19	10481428	.	G	T	.	PASS	50	1	ref	50	1	GG->GT	.	78	60	0	-0.14	0	.	.	14.88	T|synonymous_variant|LOW|Ppp1r32|Ppp1r32|transcript|NM_133689.1|protein_coding|4/14|c.237C>A|p.Ile79Ile|334/1458|237/1284|79/427||	.	.	39	0	0	0	0,0	0,0	39,39	0,0	38	0	0	0	0,0	0,0	34,35	4,4	FALSE	FALSE
chr19	10482158	.	C	T	.	PASS	41	1	ref	41	1	CC->CT	.	155	60	0	0.4	0	.	.	7.96	T|intron_variant|MODIFIER|Ppp1r32|Ppp1r32|transcript|NM_133689.1|protein_coding|2/13|c.109+75G>A||||||	.	.	55	0	0	0	0,0	55,55	0,0	0,0	100	0	0	0	0,0	96,96	0,0	4,4	FALSE	FALSE
chr19	10535158	.	C	T	.	PASS	48	1	ref	48	1	CC->CT	.	132	60	0	-1.67	0	.	.	9.13	T|missense_variant|MODERATE|Cpsf7|Cpsf7|transcript|NM_172302.3|protein_coding|6/10|c.605C>T|p.Ala202Val|744/3604|605/1416|202/471||,T|missense_variant|MODERATE|Cpsf7|Cpsf7|transcript|NM_001164272.1|protein_coding|6/10|c.578C>T|p.Ala193Val|717/3577|578/1389|193/462||	.	.	57	0	0	0	0,0	57,57	0,0	0,0	75	0	0	0	0,0	71,71	0,0	4,4	FALSE	TRUE
chr19	10536822	.	C	A	.	PASS	32	1	ref	32	1	CC->AC	.	277	60	0	2.34	0	.	.	8.02	A|missense_variant|MODERATE|Cpsf7|Cpsf7|transcript|NM_172302.3|protein_coding|7/10|c.989C>A|p.Ser330Tyr|1128/3604|989/1416|330/471||,A|missense_variant|MODERATE|Cpsf7|Cpsf7|transcript|NM_001164272.1|protein_coding|7/10|c.962C>A|p.Ser321Tyr|1101/3577|962/1389|321/462||	.	.	138	0	0	0	0,0	138,138	0,0	0,0	138	0	0	0	4,4	134,135	0,0	0,0	FALSE	TRUE
chr19	10536879	.	G	A	.	PASS	59	1	ref	59	1	GG->AG	.	349	59.98	0	2.77	0	.	.	8.83	A|missense_variant|MODERATE|Cpsf7|Cpsf7|transcript|NM_172302.3|protein_coding|7/10|c.1046G>A|p.Ser349Asn|1185/3604|1046/1416|349/471||,A|missense_variant|MODERATE|Cpsf7|Cpsf7|transcript|NM_001164272.1|protein_coding|7/10|c.1019G>A|p.Ser340Asn|1158/3577|1019/1389|340/462||	.	.	180	3	0	0	0,0	0,0	177,179	0,1	168	0	0	0	6,6	0,0	162,163	0,0	FALSE	TRUE
chr19	10540751	.	C	A	.	PASS	94	1	ref	94	1	CC->AC	.	156	60	0	-1.73	0	.	.	19.77	A|missense_variant|MODERATE|Cpsf7|Cpsf7|transcript|NM_172302.3|protein_coding|9/10|c.1324C>A|p.Leu442Ile|1463/3604|1324/1416|442/471||,A|missense_variant|MODERATE|Cpsf7|Cpsf7|transcript|NM_001164272.1|protein_coding|9/10|c.1297C>A|p.Leu433Ile|1436/3577|1297/1389|433/462||	.	.	87	1	0	0	0,0	86,88	0,0	0,0	68	0	0	0	10,10	58,58	0,0	0,0	FALSE	TRUE
chr19	10571054	.	C	A	.	PASS	36	1	ref	36	1	CC->AC	.	46	60	0	-1.62	0	.	.	8.99	A|3_prime_UTR_variant|MODIFIER|Tmem138|Tmem138|transcript|NM_028411.4|protein_coding|5/5|c.*102G>T|||||102|,A|downstream_gene_variant|MODIFIER|Tmem138|Tmem138|transcript|NM_001302218.1|protein_coding||c.*2913G>T|||||2623|,A|non_coding_transcript_exon_variant|MODIFIER|Tmem138|Tmem138|transcript|NR_126092.1|pseudogene|5/5|n.965G>T||||||	.	.	19	0	0	0	0,0	19,19	0,0	0,0	27	0	0	0	3,3	24,24	0,0	0,0	FALSE	FALSE
chr19	10582421	.	T	C	.	PASS	50	2	ref	50	2	TT->CT	.	110	60	0	-0.52	0	.	.	10.53	C|missense_variant|MODERATE|Cyb561a3|Cyb561a3|transcript|NM_001282065.1|protein_coding|3/7|c.109T>C|p.Trp37Arg|1151/2660|109/774|37/257||,C|missense_variant|MODERATE|Cyb561a3|Cyb561a3|transcript|NM_001282064.1|protein_coding|4/8|c.109T>C|p.Trp37Arg|1054/3167|109/729|37/242||,C|missense_variant|MODERATE|Cyb561a3|Cyb561a3|transcript|NM_001282067.1|protein_coding|5/9|c.109T>C|p.Trp37Arg|1074/3187|109/729|37/242||,C|missense_variant|MODERATE|Cyb561a3|Cyb561a3|transcript|NM_201351.2|protein_coding|4/8|c.109T>C|p.Trp37Arg|1244/3357|109/729|37/242||	.	.	44	0	0	0	0,0	0,0	0,0	44,44	65	0	0	0	0,0	4,4	0,0	61,62	FALSE	TRUE
chr19	10588568	.	G	A	.	PASS	72	1	ref	72	1	GG->AG	.	194	60	0	-1.3	0	.	.	10.93	A|3_prime_UTR_variant|MODIFIER|Cyb561a3|Cyb561a3|transcript|NM_001282064.1|protein_coding|8/8|c.*20G>A|||||20|,A|3_prime_UTR_variant|MODIFIER|Cyb561a3|Cyb561a3|transcript|NM_001282067.1|protein_coding|9/9|c.*20G>A|||||20|,A|3_prime_UTR_variant|MODIFIER|Cyb561a3|Cyb561a3|transcript|NM_201351.2|protein_coding|8/8|c.*20G>A|||||20|,A|downstream_gene_variant|MODIFIER|Tkfc|Tkfc|transcript|NM_145496.1|protein_coding||c.*4060C>T|||||3629|,A|intron_variant|MODIFIER|Cyb561a3|Cyb561a3|transcript|NM_001282065.1|protein_coding|6/6|c.706-561G>A||||||	.	.	80	0	0	0	0,0	0,0	80,82	0,0	112	0	0	0	6,6	0,0	106,106	0,0	FALSE	FALSE
chr19	10593519	.	T	C	.	PASS	55	1	ref	55	1	TT->CT	.	108	60	0	-1.72	0	.	.	14.24	C|missense_variant|MODERATE|Tkfc|Tkfc|transcript|NM_145496.1|protein_coding|14/17|c.1396A>G|p.Thr466Ala|1484/2256|1396/1737|466/578||,C|downstream_gene_variant|MODIFIER|Cyb561a3|Cyb561a3|transcript|NM_001282065.1|protein_coding||c.*4322T>C|||||3478|,C|downstream_gene_variant|MODIFIER|Cyb561a3|Cyb561a3|transcript|NM_001282064.1|protein_coding||c.*4971T>C|||||3478|,C|downstream_gene_variant|MODIFIER|Cyb561a3|Cyb561a3|transcript|NM_001282067.1|protein_coding||c.*4971T>C|||||3478|,C|downstream_gene_variant|MODIFIER|Cyb561a3|Cyb561a3|transcript|NM_201351.2|protein_coding||c.*4971T>C|||||3478|	.	.	54	0	0	0	0,0	0,0	0,0	54,54	54	0	0	0	0,0	4,4	0,0	50,50	FALSE	TRUE
chr19	10605687	.	G	A	.	PASS	64	1	ref	64	1	GG->AG	.	45	60	0	1.78	0	.	.	19.38	A|5_prime_UTR_variant|MODIFIER|Ddb1|Ddb1|transcript|NM_015735.1|protein_coding|1/27|c.-19G>A|||||19|,A|upstream_gene_variant|MODIFIER|Tkfc|Tkfc|transcript|NM_145496.1|protein_coding||c.-1517C>T|||||1429|	.	.	20	0	0	0	0,0	0,0	20,20	0,0	25	0	0	0	4,4	0,0	21,21	0,0	FALSE	FALSE
chr19	10608548	.	G	A	.	PASS	64	1	ref	64	1	GG->AG	.	65	60	0	1.21	0	.	.	18.15	A|upstream_gene_variant|MODIFIER|Tkfc|Tkfc|transcript|NM_145496.1|protein_coding||c.-4378C>T|||||4290|,A|intron_variant|MODIFIER|Ddb1|Ddb1|transcript|NM_015735.1|protein_coding|4/26|c.549+76G>A||||||	.	.	32	1	0	0	0,0	0,0	31,32	0,0	33	0	0	0	4,4	0,0	29,29	0,0	FALSE	FALSE
chr19	10612946	.	G	A	.	PASS	76	1	ref	76	1	GG->AG	.	137	60	0	-0.69	0	.	.	16.83	A|missense_variant|MODERATE|Ddb1|Ddb1|transcript|NM_015735.1|protein_coding|7/27|c.836G>A|p.Arg279Gln|917/4163|836/3423|279/1140||	.	.	73	0	0	0	0,0	0,0	73,73	0,0	64	0	0	0	6,6	0,0	58,58	0,0	FALSE	TRUE
chr19	10613929	.	T	C	.	PASS	45	1	ref	45	1	TT->CT	.	35	60	0	-0.94	0	.	.	18.79	C|intron_variant|MODIFIER|Ddb1|Ddb1|transcript|NM_015735.1|protein_coding|7/26|c.922-179T>C||||||	.	.	15	0	0	0	0,0	0,0	0,0	15,15	20	0	0	0	0,0	4,4	0,0	16,16	FALSE	FALSE
chr19	10615559	.	G	A	.	PASS	52	1	ref	52	1	GG->AG	.	124	60	0	2.46	0	.	.	10.97	A|synonymous_variant|LOW|Ddb1|Ddb1|transcript|NM_015735.1|protein_coding|10/27|c.1194G>A|p.Glu398Glu|1275/4163|1194/3423|398/1140||	.	.	60	0	0	0	0,0	0,0	60,62	0,0	62	0	0	0	4,4	0,0	58,58	0,0	FALSE	FALSE
chr19	10624734	.	G	A	.	PASS	70	1	ref	70	1	GG->AG	.	134	60	0	1.99	0	.	.	15.15	A|missense_variant|MODERATE|Ddb1|Ddb1|transcript|NM_015735.1|protein_coding|19/27|c.2288G>A|p.Ser763Asn|2369/4163|2288/3423|763/1140||	.	.	57	0	0	0	0,0	0,0	57,58	0,0	76	1	0	0	6,6	0,0	69,69	0,0	FALSE	TRUE
chr19	10627451	.	G	A	.	PASS	70	1	ref	70	1	GG->AG	.	116	60	0	-0.03	0	.	.	16.38	A|intron_variant|MODIFIER|Ddb1|Ddb1|transcript|NM_015735.1|protein_coding|23/26|c.2943-38G>A||||||	.	.	49	0	0	0	0,0	0,0	49,49	0,0	67	0	0	0	6,6	0,0	61,61	0,0	FALSE	FALSE
chr19	10627842	.	G	A	.	PASS	39	1	ref	39	1	GG->AG	.	241	60	0	-0.35	0	.	.	8.18	A|missense_variant|MODERATE|Ddb1|Ddb1|transcript|NM_015735.1|protein_coding|25/27|c.3193G>A|p.Val1065Met|3274/4163|3193/3423|1065/1140||	.	.	132	0	0	0	0,0	0,0	132,132	0,0	109	0	0	0	4,4	0,0	105,105	0,0	FALSE	TRUE
chr19	10637974	.	C	T	.	PASS	75	1	ref	75	1	CC->CT	.	89	59.89	0	2.73	0	.	.	15.71	T|intron_variant|MODIFIER|Vwce|Vwce|transcript|NM_027913.1|protein_coding|3/19|c.296-78C>T||||||	.	.	46	1	0	0	0,0	45,46	0,0	0,0	43	0	0	0	0,0	37,37	0,0	6,6	FALSE	FALSE
chr19	10638035	.	T	A	.	PASS	50	1	ref	50	1	TT->AT	.	147	60	0	0.13	0	.	.	10.52	A|intron_variant|MODIFIER|Vwce|Vwce|transcript|NM_027913.1|protein_coding|3/19|c.296-17T>A||||||	.	.	80	0	0	0	0,0	0,0	0,0	80,80	67	0	0	0	4,4	0,0	0,0	63,63	FALSE	FALSE
chr19	10664592	.	C	T	.	PASS	78	1	ref	78	1	CC->CT	.	240	60	0	-1.33	0	.	.	10.23	T|missense_variant|MODERATE|Vwce|Vwce|transcript|NM_027913.1|protein_coding|20/20|c.2681C>T|p.Thr894Ile|2922/3540|2681/2790|894/929||,T|downstream_gene_variant|MODIFIER|Pga5|Pga5|transcript|NM_021453.4|protein_coding||c.*4517G>A|||||4365|	.	.	112	0	0	0	0,0	112,115	0,0	0,0	125	1	0	0	0,0	118,119	0,0	6,6	FALSE	TRUE
chr19	10664625	.	C	A	.	PASS	35	1	ref	35	1	CC->AC	.	228	60	0	1.16	0	.	.	7.77	A|missense_variant|MODERATE|Vwce|Vwce|transcript|NM_027913.1|protein_coding|20/20|c.2714C>A|p.Ala905Asp|2955/3540|2714/2790|905/929||,A|downstream_gene_variant|MODIFIER|Pga5|Pga5|transcript|NM_021453.4|protein_coding||c.*4484G>T|||||4332|	.	.	98	1	0	0	0,0	97,101	0,0	0,0	127	0	0	0	4,4	123,123	0,0	0,0	FALSE	TRUE
chr19	10669040	.	A	T	.	PASS	59	1	ref	59	1	AA->AT	.	49	60	0	-0.32	0	.	.	12.68	T|3_prime_UTR_variant|MODIFIER|Pga5|Pga5|transcript|NM_021453.4|protein_coding|9/9|c.*69T>A|||||69|,T|downstream_gene_variant|MODIFIER|Vwce|Vwce|transcript|NM_027913.1|protein_coding||c.*4339A>T|||||3830|	.	.	15	1	0	0	14,15	0,0	0,0	0,0	34	0	0	0	30,30	0,0	0,0	4,4	FALSE	FALSE
chr19	10726316	.	C	A	.	PASS	35	1	ref	35	1	CC->AC	.	215	60	0	1.14	0	.	.	7.69	A|synonymous_variant|LOW|Cd5|Cd5|transcript|NM_007650.3|protein_coding|3/11|c.381G>T|p.Pro127Pro|509/2069|381/1485|127/494||	.	.	87	0	0	0	0,0	87,87	0,0	0,0	126	0	0	0	4,4	122,124	0,0	0,0	FALSE	FALSE
chr19	10726458	.	C	T	.	PASS	80	1	ref	80	1	CC->CT	.	237	60	0	-0.5	0	.	.	12.97	T|missense_variant|MODERATE|Cd5|Cd5|transcript|NM_007650.3|protein_coding|3/11|c.239G>A|p.Cys80Tyr|367/2069|239/1485|80/494||	.	.	114	0	0	0	0,0	114,114	0,0	0,0	121	0	0	0	0,0	113,115	0,0	8,8	FALSE	TRUE
chr19	10786115	.	A	G	.	PASS	63	1	ref	63	1	AA->AG	.	55	60	0	-1.14	0	.	.	17.54	G|downstream_gene_variant|MODIFIER|A430093F15Rik|A430093F15Rik|transcript|NR_027805.1|pseudogene||n.*72A>G|||||72|,G|downstream_gene_variant|MODIFIER|Cd6|Cd6|transcript|NM_009852.3|protein_coding||c.*4058T>C|||||3224|,G|downstream_gene_variant|MODIFIER|Cd6|Cd6|transcript|NM_001037801.2|protein_coding||c.*4058T>C|||||3224|,G|intergenic_region|MODIFIER|A430093F15Rik-Cd6|A430093F15Rik-Cd6|intergenic_region|A430093F15Rik-Cd6|||n.10786115A>G||||||	.	.	23	0	0	0	23,23	0,0	0,0	0,0	32	0	0	0	28,28	0,0	4,4	0,0	FALSE	FALSE
chr19	10794864	.	C	A	.	PASS	41	1	ref	41	1	CC->AC	.	31	60	0	-2.62	0	.	.	14.57	A|intron_variant|MODIFIER|Cd6|Cd6|transcript|NM_009852.3|protein_coding|6/12|c.1145-160G>T||||||,A|intron_variant|MODIFIER|Cd6|Cd6|transcript|NM_001037801.2|protein_coding|6/11|c.1145-160G>T||||||	.	.	15	0	0	0	0,0	15,15	0,0	0,0	16	0	0	0	3,3	13,13	0,0	0,0	FALSE	FALSE
chr19	10854387	.	C	A	.	PASS	44	1	ref	44	1	CC->AC	.	184	60	0	0	0	.	.	9.02	A|downstream_gene_variant|MODIFIER|Tmem132a|Tmem132a|transcript|NM_133804.2|protein_coding||c.*3721G>T|||||3442|,A|intron_variant|MODIFIER|Slc15a3|Slc15a3|transcript|NM_023044.2|protein_coding|4/7|c.1098+26C>A||||||	.	.	92	0	0	0	0,0	92,94	0,0	0,0	90	0	0	0	4,4	86,86	0,0	0,0	FALSE	FALSE
chr19	10860106	.	T	C	.	PASS	66	1	ref	66	1	TT->CT	.	46	60	0	2.32	0	.	.	19.87	C|downstream_gene_variant|MODIFIER|Slc15a3|Slc15a3|transcript|NM_023044.2|protein_coding||c.*2322T>C|||||2191|,C|intron_variant|MODIFIER|Tmem132a|Tmem132a|transcript|NM_133804.2|protein_coding|9/10|c.1821+18A>G||||||	.	.	22	0	0	0	0,0	0,0	0,0	22,22	24	0	0	0	0,0	4,4	0,0	20,20	FALSE	FALSE
chr19	10863439	.	G	A	.	PASS	56	2	ref	56	2	GG->AG	.	108	60	0	-1.53	0	.	.	15.03	A|intron_variant|MODIFIER|Tmem132a|Tmem132a|transcript|NM_133804.2|protein_coding|6/10|c.1200+26C>T||||||	.	.	58	0	0	0	0,0	0,0	58,58	0,0	49	0	0	0	4,4	0,0	45,46	0,0	FALSE	FALSE
chr19	10867194	.	A	G	.	PASS	64	1	ref	64	1	AA->AG	.	79	60	0	-0.94	0	.	.	11.46	G|downstream_gene_variant|MODIFIER|Tmem109|Tmem109|transcript|NM_134142.1|protein_coding||c.*4564T>C|||||3467|,G|intron_variant|MODIFIER|Tmem132a|Tmem132a|transcript|NM_133804.2|protein_coding|1/10|c.89-50T>C||||||	.	.	48	1	0	0	44,45	2,2	0,0	1,1	31	0	0	0	24,24	2,2	4,4	1,1	FALSE	FALSE
chr19	10874101	.	C	A	.	PASS	40	1	ref	40	1	CC->AC	.	34	60	0	1.51	0	.	.	10.17	A|upstream_gene_variant|MODIFIER|Tmem132a|Tmem132a|transcript|NM_133804.2|protein_coding||c.-4475G>T|||||4322|,A|intron_variant|MODIFIER|Tmem109|Tmem109|transcript|NM_134142.1|protein_coding|2/3|c.237+141G>T||||||	.	.	13	0	0	0	0,0	13,13	0,0	0,0	21	0	0	0	3,3	18,18	0,0	0,0	FALSE	FALSE
chr19	10903664	.	C	T	.	PASS	81	2	ref	81	2	CC->CT	.	352	60	0	0.96	0	.	.	9.73	T|synonymous_variant|LOW|Prpf19|Prpf19|transcript|NM_001253843.1|protein_coding|15/16|c.1395C>T|p.Ser465Ser|1614/6218|1395/1572|465/523||,T|synonymous_variant|LOW|Prpf19|Prpf19|transcript|NM_134129.4|protein_coding|15/16|c.1338C>T|p.Ser446Ser|1557/6161|1338/1515|446/504||,T|synonymous_variant|LOW|Prpf19|Prpf19|transcript|NM_001253844.1|protein_coding|13/14|c.1083C>T|p.Ser361Ser|1207/5811|1083/1260|361/419||	.	.	165	2	0	0	1,1	162,164	0,0	0,0	186	3	0	0	1,1	176,180	0,0	6,6	FALSE	FALSE
chr19	10917646	.	C	T	.	PASS	70	1	ref	70	1	CC->CT	.	138	60	0	2.78	0	.	.	14.43	T|missense_variant|MODERATE|Zp1|Zp1|transcript|NM_009580.2|protein_coding|6/12|c.1079G>A|p.Ser360Asn|1105/1925|1079/1872|360/623||	.	.	60	0	0	0	0,0	60,60	0,0	0,0	78	0	0	0	0,0	72,72	0,0	6,6	FALSE	TRUE
chr19	10918446	.	G	A	.	PASS	39	1	ref	39	1	GG->AG	.	172	60	0	0.72	0	.	.	7.7	A|intron_variant|MODIFIER|Zp1|Zp1|transcript|NM_009580.2|protein_coding|4/11|c.802+23C>T||||||	.	.	62	0	0	0	0,0	0,0	62,62	0,0	110	0	0	0	4,4	0,0	106,106	0,0	FALSE	FALSE
chr19	10941819	.	A	G	.	PASS	83	1	ref	83	1	AA->AG	.	276	60	0	-0.27	0	.	.	10.1	G|3_prime_UTR_variant|MODIFIER|Ptgdr2|Ptgdr2|transcript|NM_009962.3|protein_coding|3/3|c.*550A>G|||||550|,G|3_prime_UTR_variant|MODIFIER|Ccdc86|Ccdc86|transcript|NM_023731.3|protein_coding|4/4|c.*1351T>C|||||1351|	.	.	135	0	0	0	135,135	0,0	0,0	0,0	140	2	0	0	132,134	0,0	6,6	0,1	FALSE	FALSE
chr19	10964045	.	C	A	.	PASS	36	1	ref	36	1	CC->AC	.	226	60	0	0.39	0	.	.	8.12	A|missense_variant|MODERATE|Ms4a10|Ms4a10|transcript|NM_023529.2|protein_coding|7/9|c.679G>T|p.Val227Leu|753/1009|679/804|227/267||	.	.	105	0	0	0	0,0	105,105	0,0	0,0	121	0	0	0	4,4	117,117	0,0	0,0	FALSE	TRUE
chr19	10981250	.	G	A	.	PASS	77	1	ref	77	1	GG->AG	.	94	60	0	0.86	0	.	.	19.87	A|intron_variant|MODIFIER|Ms4a15|Ms4a15|transcript|NM_001034898.2|protein_coding|4/6|c.414+43C>T||||||	.	.	42	0	0	0	0,0	0,0	42,42	0,0	52	0	0	0	8,8	0,0	44,44	0,0	FALSE	FALSE
chr19	10981269	.	C	A	.	PASS	53	1	ref	53	1	CC->AC	.	107	60	0	0.62	0	.	.	12.73	A|intron_variant|MODIFIER|Ms4a15|Ms4a15|transcript|NM_001034898.2|protein_coding|4/6|c.414+24G>T||||||	.	.	50	0	0	0	0,0	50,50	0,0	0,0	57	0	0	0	4,4	53,53	0,0	0,0	FALSE	FALSE
chr19	11048363	.	C	T	.	PASS	93	1	ref	93	1	CC->CT	.	420	60	0	1.36	0	.	.	10.1	T|non_coding_transcript_exon_variant|MODIFIER|AW112010|AW112010|transcript|NR_102366.1|pseudogene|2/3|n.209G>A||||||	.	.	181	1	0	0	0,0	180,181	0,0	0,0	239	0	0	0	0,0	231,231	0,0	8,8	FALSE	FALSE
chr19	11050278	.	C	A	.	PASS	37	1	ref	37	1	CC->AC	.	190	60	0	1.84	0	.	.	7.43	A|intron_variant|MODIFIER|AW112010|AW112010|transcript|NR_102366.1|pseudogene|1/2|n.179+110G>T||||||	.	.	72	0	0	0	0,0	72,72	0,0	0,0	118	1	0	0	4,4	113,114	0,0	0,0	FALSE	FALSE
chr19	11070701	.	G	T	.	PASS	75	1	ref	75	1	GG->GT	.	212	60	0	1.76	0	.	.	10.23	T|intron_variant|MODIFIER|Ms4a8a|Ms4a8a|transcript|NM_022430.2|protein_coding|5/6|c.654+10C>A||||||	.	.	94	0	0	0	0,0	0,0	94,94	0,0	118	0	0	0	0,0	0,0	112,112	6,6	FALSE	FALSE
chr19	11076188	.	C	T	.	PASS	31	1	ref	31	1	CC->CT	.	26	60	0	-2.57	0	.	.	10.04	T|intron_variant|MODIFIER|Ms4a8a|Ms4a8a|transcript|NM_022430.2|protein_coding|3/6|c.456+97G>A||||||	.	.	12	0	0	0	0,0	12,12	0,0	0,0	14	0	0	0	0,0	11,11	0,0	3,3	FALSE	FALSE
chr19	11096922	.	A	C	.	PASS	61	2	ref	61	2	AA->AC	.	333	59.8	0	-0.38	0	.	.	8.95	C|3_prime_UTR_variant|MODIFIER|1700017D01Rik|1700017D01Rik|transcript|NM_027058.1|protein_coding|7/7|c.*15T>G|||||15|	.	.	175	2	0	0	173,175	0,0	0,0	0,0	157	0	0	0	151,152	6,6	0,0	0,0	FALSE	FALSE
chr19	11121413	.	C	T	.	PASS	41	1	ref	41	1	CC->CT	.	31	50.03	0	0.87	0	.	.	8.8	T|intron_variant|MODIFIER|1700017D01Rik|1700017D01Rik|transcript|NM_027058.1|protein_coding|1/6|c.-50-4897G>A||||||	.	.	16	0	0	0	0,0	16,16	0,0	0,0	15	0	0	0	0,0	12,12	0,0	3,3	FALSE	FALSE
chr19	11121980	.	C	T	.	PASS	71	1	ref	71	1	CC->CT	.	398	60	0	-0.09	0	.	.	11.24	T|intron_variant|MODIFIER|1700017D01Rik|1700017D01Rik|transcript|NM_027058.1|protein_coding|1/6|c.-50-5464G>A||||||	.	.	210	0	0	0	1,1	209,209	0,0	0,0	187	0	0	0	1,1	176,177	0,0	10,10	FALSE	FALSE
chr19	11171949	.	A	G	.	PASS	77	1	ref	77	1	AA->AG	.	295	60	0	-1.77	0	.	.	9.98	G|missense_variant|MODERATE|Ms4a13|Ms4a13|transcript|NM_198224.3|protein_coding|7/8|c.482T>C|p.Val161Ala|726/1375|482/612|161/203||	.	.	112	0	0	0	112,121	0,0	0,0	0,0	164	1	0	0	157,167	0,0	6,6	0,0	FALSE	TRUE
chr19	11172726	.	G	A	.	PASS	31	2	ref	31	2	GG->AG	.	65	60	0	2.83	0	.	.	7.33	A|intron_variant|MODIFIER|Ms4a13|Ms4a13|transcript|NM_198224.3|protein_coding|5/7|c.370-100C>T||||||	.	.	29	0	0	0	0,0	0,0	29,29	0,0	36	1	0	0	3,3	0,0	32,33	0,0	FALSE	FALSE
chr19	11256362	.	T	C	.	PASS	24	1	ref	24	1	TT->CT	.	21	60	0	-2.31	0	.	.	11.32	C|intron_variant|MODIFIER|4930526L06Rik|4930526L06Rik|transcript|NR_045317.1|pseudogene|1/2|n.149-36278T>C||||||,C|intron_variant|MODIFIER|Ms4a1|Ms4a1|transcript|NM_007641.5|protein_coding|4/6|c.318+211A>G||||||	.	.	13	0	0	0	0,0	0,0	0,0	13,13	8	0	0	0	0,0	4,4	0,0	4,4	FALSE	FALSE
chr19	11256661	.	G	A	.	PASS	48	2	ref	48	2	GG->AG	.	165	60	0	-1.67	0	.	.	8.96	A|intron_variant|MODIFIER|4930526L06Rik|4930526L06Rik|transcript|NR_045317.1|pseudogene|1/2|n.149-35979G>A||||||,A|intron_variant|MODIFIER|Ms4a1|Ms4a1|transcript|NM_007641.5|protein_coding|3/6|c.259-29C>T||||||	.	.	88	1	0	0	0,0	0,0	87,91	0,0	74	4	0	0	4,4	0,0	66,70	0,0	FALSE	FALSE
chr19	11258154	.	G	A	.	PASS	71	1	ref	71	1	GG->AG	.	183	60	0	2.25	0	.	.	12.17	A|synonymous_variant|LOW|Ms4a1|Ms4a1|transcript|NM_007641.5|protein_coding|3/7|c.237C>T|p.Tyr79Tyr|356/2057|237/876|79/291||,A|intron_variant|MODIFIER|4930526L06Rik|4930526L06Rik|transcript|NR_045317.1|pseudogene|1/2|n.149-34486G>A||||||	.	.	75	0	0	0	0,0	0,0	75,76	0,0	107	0	0	0	6,6	0,0	100,100	1,1	FALSE	FALSE
chr19	11258389	.	T	C	.	PASS	56	1	ref	56	1	TT->CT	.	39	60	0	-3.05	0	.	.	19.31	C|intron_variant|MODIFIER|4930526L06Rik|4930526L06Rik|transcript|NR_045317.1|pseudogene|1/2|n.149-34251T>C||||||,C|intron_variant|MODIFIER|Ms4a1|Ms4a1|transcript|NM_007641.5|protein_coding|2/6|c.139-137A>G||||||	.	.	18	0	0	0	0,0	0,0	0,0	18,18	21	0	0	0	0,0	4,4	0,0	17,17	FALSE	FALSE
chr19	11274243	.	A	G	.	PASS	48	1	ref	48	1	AA->AG	.	750	60	0	-0.79	0	.	.	9.38	G|missense_variant|MODERATE|Ms4a5|Ms4a5|transcript|NM_183190.2|protein_coding|5/5|c.548T>C|p.Phe183Ser|568/945|548/594|183/197||,G|intron_variant|MODIFIER|4930526L06Rik|4930526L06Rik|transcript|NR_045317.1|pseudogene|1/2|n.149-18397A>G||||||	.	.	402	2	0	0	400,403	0,0	0,0	0,0	347	0	0	0	340,340	0,0	6,6	1,1	FALSE	TRUE
chr19	11279501	.	C	A	.	PASS	69	1	ref	69	1	CC->AC	.	114	60	0	-0.66	0	.	.	16.38	A|intron_variant|MODIFIER|4930526L06Rik|4930526L06Rik|transcript|NR_045317.1|pseudogene|1/2|n.149-13139C>A||||||,A|intron_variant|MODIFIER|Ms4a5|Ms4a5|transcript|NM_183190.2|protein_coding|1/4|c.154-123G>T||||||	.	.	47	0	0	0	0,0	47,47	0,0	0,0	67	0	0	0	6,6	61,61	0,0	0,0	FALSE	FALSE
chr19	11312246	.	G	A	.	PASS	102	1	ref	102	1	GG->AG	.	410	60	0	-0.79	0	.	.	12.22	A|intergenic_region|MODIFIER|4930526L06Rik-Ms4a7|4930526L06Rik-Ms4a7|intergenic_region|4930526L06Rik-Ms4a7|||n.11312246G>A||||||	.	.	215	0	0	0	0,0	0,0	215,219	0,0	189	0	0	0	12,12	0,0	177,179	0,0	FALSE	FALSE
chr19	11416304	.	T	C	.	PASS	96	1	ref	96	1	TT->CT	.	429	59.98	0	-0.53	0	.	.	10.4	C|intron_variant|MODIFIER|Ms4a4c|Ms4a4c|transcript|NM_029499.3|protein_coding|2/6|c.136-25T>C||||||	.	.	210	0	0	0	0,0	0,0	1,1	209,209	218	1	0	0	0,1	12,12	2,2	203,204	FALSE	FALSE
chr19	11449911	.	T	G	.	PASS	98	1	ref	98	1	TT->GT	.	367	59.86	0	0.25	0	.	.	9.51	G|5_prime_UTR_variant|MODIFIER|Ms4a4b|Ms4a4b|transcript|NM_021718.2|protein_coding|2/7|c.-8T>G|||||8|	.	.	201	0	0	0	0,0	0,0	0,0	201,203	164	0	0	0	1,1	0,0	8,8	155,155	FALSE	FALSE
chr19	11471209	.	C	T	.	PASS	33	1	ref	33	1	CC->CT	.	197	60	0	-0.08	0	.	.	8.06	T|synonymous_variant|LOW|Ms4a6c|Ms4a6c|transcript|NM_028595.4|protein_coding|2/7|c.105C>T|p.Asp35Asp|310/1843|105/654|35/217||,T|synonymous_variant|LOW|Ms4a6c|Ms4a6c|transcript|NM_001166376.1|protein_coding|2/3|c.105C>T|p.Asp35Asp|310/696|105/363|35/120||	.	.	113	0	0	0	0,0	113,113	0,0	0,0	84	0	0	0	0,0	80,80	0,0	4,4	FALSE	FALSE
chr19	11520536	.	C	A	.	PASS	41	1	ref	41	1	CC->AC	.	163	60	0	-2.01	0	.	.	7.77	A|intron_variant|MODIFIER|Ms4a6b|Ms4a6b|transcript|NM_027209.3|protein_coding|2/6|c.147+51C>A||||||	.	.	63	0	0	0	0,0	63,63	0,0	0,0	100	0	0	0	4,4	96,96	0,0	0,0	FALSE	FALSE
chr19	11592840	.	T	C	.	PASS	45	1	ref	45	1	TT->CT	.	520	59.99	0	-0.86	0	.	.	7.13	C|intron_variant|MODIFIER|Ms4a6d|Ms4a6d|transcript|NM_026835.2|protein_coding|4/6|c.339+25A>G||||||	.	.	288	2	0	0	0,1	0,0	0,0	286,287	231	0	0	0	0,0	6,6	0,0	225,226	FALSE	FALSE
chr19	11601772	.	G	A	.	PASS	46	1	ref	46	1	GG->AG	.	769	60	0	0.56	0	.	.	9.21	A|intron_variant|MODIFIER|Ms4a6d|Ms4a6d|transcript|NM_026835.2|protein_coding|3/6|c.282+58C>T||||||	.	.	411	0	0	0	0,0	0,0	411,411	0,0	358	1	0	0	6,6	0,0	350,350	1,2	FALSE	FALSE
chr19	11638289	.	G	A	.	PASS	38	1	ref	38	1	GG->AG	.	235	60	0	2.8	0	.	.	8.13	A|missense_variant|MODERATE|Ms4a3|Ms4a3|transcript|NM_133246.5|protein_coding|3/7|c.122C>T|p.Ala41Val|330/1009|122/642|41/213||	.	.	124	1	0	0	0,0	0,0	123,124	0,0	111	0	0	0	2,2	0,0	107,107	2,2	FALSE	TRUE
chr19	11647575	.	G	A	.	PASS	40	1	ref	40	1	GG->AG	.	404	60	0	2.17	0	.	.	7.98	A|intron_variant|MODIFIER|Oosp2|Oosp2|transcript|NM_001037634.3|protein_coding|3/3|c.363-13C>T||||||	.	.	199	0	0	0	0,0	0,0	199,199	0,0	199	1	0	0	5,6	0,0	192,198	1,1	FALSE	FALSE
chr19	11667797	.	G	T	.	PASS	38	1	ref	38	1	GG->GT	.	233	60	0	0.13	0	.	.	8.34	T|missense_variant|MODERATE|Oosp1|Oosp1|transcript|NM_133353.3|protein_coding|5/5|c.502C>A|p.His168Asn|536/873|502/609|168/202||	.	.	114	0	0	0	0,0	0,0	114,119	0,0	112	0	0	0	0,0	0,0	108,110	4,4	FALSE	TRUE
chr19	11668554	.	C	A	.	PASS	62	1	ref	62	1	CC->AC	.	82	60	0	2.05	0.02	.	.	8.48	A|intron_variant|MODIFIER|Oosp1|Oosp1|transcript|NM_133353.3|protein_coding|3/4|c.357-138G>T||||||	.	.	44	0	0	0	0,0	44,44	0,0	0,0	38	1	0	0	4,4	33,34	0,0	0,0	FALSE	FALSE
chr19	11691006	.	G	T	.	PASS	77	1	ref	77	1	GG->GT	.	384	60	0	-1.28	0	.	.	10.1	T|missense_variant|MODERATE|Oosp1|Oosp1|transcript|NM_133353.3|protein_coding|1/5|c.12C>A|p.Phe4Leu|46/873|12/609|4/202||	.	.	185	0	0	0	0,0	0,0	185,185	0,0	199	0	0	0	0,0	0,0	193,193	6,6	FALSE	TRUE
chr19	11697069	.	T	A	.	PASS	30	1	ref	30	1	TT->AT	.	307	60	0	-0.2	0	.	.	7.79	A|5_prime_UTR_variant|MODIFIER|Oosp3|Oosp3|transcript|NM_001033283.2|protein_coding|1/6|c.-30T>A|||||30|	.	.	155	1	0	0	0,0	0,0	0,0	154,156	151	1	0	0	4,5	0,0	0,0	146,146	FALSE	FALSE
chr19	11749650	.	C	T	.	PASS	67	1	ref	67	1	CC->CT	.	109	60	0	0	0	.	.	16.83	T|intron_variant|MODIFIER|Gif|Gif|transcript|NM_008118.3|protein_coding|2/8|c.257-35C>T||||||	.	.	44	0	0	0	0,0	44,44	0,0	0,0	65	0	0	0	0,0	59,59	0,0	6,6	FALSE	FALSE
chr19	11752363	.	G	A	.	PASS	42	1	ref	42	1	GG->AG	.	161	60	0	-0.66	0	.	.	8.05	A|missense_variant|MODERATE|Gif|Gif|transcript|NM_008118.3|protein_coding|5/9|c.685G>A|p.Ala229Thr|773/1532|685/1254|229/417||	.	.	63	0	0	0	0,0	0,0	63,63	0,0	96	0	0	0	4,4	0,0	92,94	0,0	FALSE	TRUE
chr19	11759115	.	C	A	.	PASS	47	1	ref	47	1	CC->AC	.	110	60	0	-0.23	0	.	.	8.85	A|missense_variant|MODERATE|Gif|Gif|transcript|NM_008118.3|protein_coding|7/9|c.1049C>A|p.Ala350Glu|1137/1532|1049/1254|350/417||	.	.	33	0	0	0	0,0	33,34	0,0	0,0	76	0	0	0	4,4	72,72	0,0	0,0	FALSE	TRUE
chr19	11760456	.	G	A	.	PASS	57	1	ref	57	1	GG->AG	.	595	60	0	-1.79	0	.	.	9.98	A|intron_variant|MODIFIER|Gif|Gif|transcript|NM_008118.3|protein_coding|8/8|c.1192+38G>A||||||	.	.	304	0	0	0	0,0	0,0	304,306	0,0	289	2	0	0	6,6	0,0	281,282	0,1	FALSE	FALSE
chr19	11782850	.	C	T	.	PASS	41	1	ref	41	1	CC->CT	.	195	60	0	1.47	0	.	.	8.69	T|missense_variant|MODERATE|Stx3|Stx3|transcript|NM_001025307.1|protein_coding|9/11|c.736G>A|p.Ala246Thr|1418/3022|736/864|246/287||,T|missense_variant|MODERATE|Stx3|Stx3|transcript|NM_001286543.1|protein_coding|10/12|c.445G>A|p.Ala149Thr|1464/3068|445/573|149/190||,T|missense_variant|MODERATE|Stx3|Stx3|transcript|NM_011502.3|protein_coding|9/11|c.682G>A|p.Ala228Thr|1364/2968|682/810|228/269||,T|intron_variant|MODIFIER|Stx3|Stx3|transcript|NM_152220.2|protein_coding|9/10|c.786+176G>A||||||	.	.	94	0	0	0	0,0	94,94	0,0	0,0	99	0	0	0	0,0	95,97	0,0	4,4	FALSE	TRUE
chr19	11788263	.	C	A	.	PASS	68	1	ref	68	1	CC->AC	.	375	60	0	0.6	0	.	.	10.1	A|intron_variant|MODIFIER|Stx3|Stx3|transcript|NM_152220.2|protein_coding|4/10|c.290-27G>T||||||,A|intron_variant|MODIFIER|Stx3|Stx3|transcript|NM_001025307.1|protein_coding|4/10|c.290-27G>T||||||,A|intron_variant|MODIFIER|Stx3|Stx3|transcript|NM_001286543.1|protein_coding|5/11|c.-2-27G>T||||||,A|intron_variant|MODIFIER|Stx3|Stx3|transcript|NM_011502.3|protein_coding|4/10|c.236-27G>T||||||	.	.	187	1	0	0	0,0	186,188	0,0	0,0	187	2	0	0	6,6	179,180	0,0	0,1	FALSE	FALSE
chr19	11790216	.	G	A	.	PASS	52	1	ref	52	1	GG->AG	.	114	60	0	0	0	.	.	11.67	A|intron_variant|MODIFIER|Stx3|Stx3|transcript|NM_152220.2|protein_coding|3/10|c.215-585C>T||||||,A|intron_variant|MODIFIER|Stx3|Stx3|transcript|NM_001025307.1|protein_coding|3/10|c.215-585C>T||||||,A|intron_variant|MODIFIER|Stx3|Stx3|transcript|NM_001286543.1|protein_coding|3/11|c.-123-123C>T||||||,A|intron_variant|MODIFIER|Stx3|Stx3|transcript|NM_011502.3|protein_coding|2/10|c.115-123C>T||||||	.	.	52	0	0	0	0,0	0,0	52,52	0,0	62	0	0	0	4,4	0,0	58,58	0,0	FALSE	FALSE
chr19	11870689	.	A	G	.	PASS	76	1	ref	76	1	AA->AG	.	127	60	0	-0.83	0	.	.	17.43	G|missense_variant|MODERATE|Olfr1419|Olfr1419|transcript|NM_001011775.1|protein_coding|1/1|c.526T>C|p.Tyr176His|526/1032|526/1032|176/343||	.	.	68	0	0	0	68,68	0,0	0,0	0,0	59	0	0	0	53,53	0,0	6,6	0,0	FALSE	TRUE
chr19	11914395	.	C	A	.	PASS	115	2	ref	115	2	CC->AC	.	595	60	0	2.25	0	.	.	9.95	A|synonymous_variant|LOW|Patl1|Patl1|transcript|NM_172635.3|protein_coding|2/19|c.63C>A|p.Gly21Gly|227/4221|63/2313|21/770||	.	.	313	0	0	0	0,0	313,313	0,0	0,0	282	3	0	0	8,8	271,274	0,0	0,0	FALSE	FALSE
chr19	11939683	.	G	T	.	PASS	42	1	ref	42	1	GG->GT	.	199	60	0	-0.26	0	.	.	8.7	T|splice_acceptor_variant&intron_variant|HIGH|Patl1|Patl1|transcript|NM_172635.3|protein_coding|15/18|c.1894-1G>T||||||	(Patl1|Patl1|1|1.00)	.	104	0	0	0	0,0	0,0	104,104	0,0	95	0	0	0	0,0	0,0	91,91	4,4	TRUE	FALSE
chr19	11939714	.	C	A	.	PASS	31	1	ref	31	1	CC->AC	.	233	60	0	0.1	0	.	.	7.65	A|missense_variant|MODERATE|Patl1|Patl1|transcript|NM_172635.3|protein_coding|16/19|c.1924C>A|p.Leu642Ile|2088/4221|1924/2313|642/770||	.	.	141	1	0	0	0,0	140,141	0,0	0,0	92	0	0	0	4,4	88,88	0,0	0,0	FALSE	TRUE
chr19	11983980	.	C	A	.	PASS	38	1	ref	38	1	CC->AC	.	210	60	0	-0.09	0	.	.	8.16	A|missense_variant|MODERATE|Osbp|Osbp|transcript|NM_001033174.1|protein_coding|8/14|c.1382C>A|p.Ala461Asp|1479/4587|1382/2418|461/805||	.	.	95	0	0	0	0,0	95,96	0,0	0,0	114	0	0	0	4,4	110,110	0,0	0,0	FALSE	TRUE
chr19	11990749	.	G	A	.	PASS	48	1	ref	48	1	GG->AG	.	94	60	0	-0.42	0	.	.	13.43	A|missense_variant|MODERATE|Osbp|Osbp|transcript|NM_001033174.1|protein_coding|12/14|c.2021G>A|p.Ser674Asn|2118/4587|2021/2418|674/805||	.	.	51	0	0	0	0,0	0,0	51,51	0,0	43	0	0	0	4,4	0,0	39,39	0,0	FALSE	TRUE
chr19	12059705	.	C	T	.	PASS	37	2	ref	37	2	CC->CT	.	252	60	0	1.23	0	.	.	8.06	T|missense_variant|MODERATE|Olfr1424|Olfr1424|transcript|NM_146681.1|protein_coding|1/1|c.46G>A|p.Gly16Ser|46/942|46/942|16/313||	.	.	135	0	0	0	0,0	135,136	0,0	0,0	114	0	0	0	0,0	110,112	0,0	4,4	FALSE	TRUE
chr19	12073587	.	C	A	.	PASS	30	1	ref	30	1	CC->AC	.	87	60	0	-2.76	0	.	.	7.74	A|downstream_gene_variant|MODIFIER|Olfr1425|Olfr1425|transcript|NM_001011853.1|protein_coding||c.*108G>T|||||108|,A|intron_variant|MODIFIER|Mir466f-1|Mir466f-1|transcript|NR_030566.1|pseudogene|2/3|n.19+1723C>A||||||	.	.	49	0	0	0	0,0	49,49	0,0	0,0	38	0	0	0	3,3	35,35	0,0	0,0	FALSE	FALSE
chr19	12088869	.	T	C	.	PASS	65	2	ref	65	2	TT->CT	.	572	60	0	-1.61	0	.	.	9.98	C|5_prime_UTR_variant|MODIFIER|Olfr1426|Olfr1426|transcript|NM_146809.2|protein_coding|3/3|c.-79A>G|||||79|,C|intron_variant|MODIFIER|Mir466f-1|Mir466f-1|transcript|NR_030566.1|pseudogene|2/3|n.19+17005T>C||||||	.	.	301	0	0	0	0,0	0,0	0,0	301,301	270	1	0	0	1,1	6,6	0,0	262,263	FALSE	FALSE
chr19	12098778	.	T	C	.	PASS	96	1	ref	96	1	TT->CT	.	369	60	0	0.79	0	.	.	10.1	C|missense_variant|MODERATE|Olfr1427|Olfr1427|transcript|NM_146679.1|protein_coding|1/1|c.860A>G|p.Tyr287Cys|860/936|860/936|287/311||,C|intron_variant|MODIFIER|Mir466f-1|Mir466f-1|transcript|NR_030566.1|pseudogene|2/3|n.19+26914T>C||||||	.	.	192	0	0	0	0,0	0,0	0,0	192,192	177	0	0	0	0,0	8,8	0,0	169,169	FALSE	TRUE
chr19	12099194	.	G	T	.	PASS	73	1	ref	73	1	GG->GT	.	235	60	0	-0.04	0	.	.	11.12	T|synonymous_variant|LOW|Olfr1427|Olfr1427|transcript|NM_146679.1|protein_coding|1/1|c.444C>A|p.Ser148Ser|444/936|444/936|148/311||,T|intron_variant|MODIFIER|Mir466f-1|Mir466f-1|transcript|NR_030566.1|pseudogene|2/3|n.19+27330G>T||||||	.	.	127	0	0	0	0,0	0,0	127,127	0,0	108	0	0	0	0,0	0,0	102,102	6,6	FALSE	FALSE
chr19	12099656	.	C	A	.	PASS	47	1	ref	47	1	CC->AC	.	190	60	0	-0.56	0	.	.	9.45	A|upstream_gene_variant|MODIFIER|Olfr1427|Olfr1427|transcript|NM_146679.1|protein_coding||c.-19G>T|||||19|,A|intron_variant|MODIFIER|Mir466f-1|Mir466f-1|transcript|NR_030566.1|pseudogene|2/3|n.19+27792C>A||||||	.	.	114	0	0	0	0,0	114,114	0,0	0,0	76	0	0	0	4,4	72,72	0,0	0,0	FALSE	FALSE
chr19	12109180	.	C	A	.	PASS	42	1	ref	42	1	CC->AC	.	240	60	0	0.48	0	.	.	8.52	A|missense_variant|MODERATE|Olfr1428|Olfr1428|transcript|NM_146678.2|protein_coding|1/1|c.365G>T|p.Arg122Met|365/945|365/945|122/314||,A|intron_variant|MODIFIER|Mir466f-1|Mir466f-1|transcript|NR_030566.1|pseudogene|2/3|n.19+37316C>A||||||	.	.	144	1	0	0	0,0	143,144	0,0	0,0	96	0	0	0	4,4	92,92	0,0	0,0	FALSE	TRUE
chr19	12109539	.	G	A	.	PASS	45	1	ref	45	1	GG->AG	.	185	60	0	-0.38	0	.	.	9.19	A|synonymous_variant|LOW|Olfr1428|Olfr1428|transcript|NM_146678.2|protein_coding|1/1|c.6C>T|p.Ser2Ser|6/945|6/945|2/314||,A|intron_variant|MODIFIER|Mir466f-1|Mir466f-1|transcript|NR_030566.1|pseudogene|2/3|n.19+37675G>A||||||	.	.	99	1	0	0	0,0	0,0	98,101	0,1	83	0	0	0	4,4	0,0	79,79	0,0	FALSE	FALSE
chr19	12119919	.	G	C	.	PASS	32	1	ref	32	1	GG->CG	.	273	60	0	-0.64	0	.	.	8.21	C|synonymous_variant|LOW|Olfr76|Olfr76|transcript|NM_146682.1|protein_coding|1/1|c.756C>G|p.Thr252Thr|756/954|756/954|252/317||,C|intron_variant|MODIFIER|Mir466f-1|Mir466f-1|transcript|NR_030566.1|pseudogene|2/3|n.19+48055G>C||||||	.	.	133	0	0	0	0,0	0,0	133,133	0,0	140	0	0	0	0,0	4,4	136,136	0,0	FALSE	FALSE
chr19	12268278	.	T	C	.	PASS	110	1	ref	110	1	TT->CT	.	479	60	0	0.38	0	.	.	10.1	C|missense_variant|MODERATE|Olfr235|Olfr235|transcript|NM_146686.2|protein_coding|1/1|c.47T>C|p.Leu16Pro|47/939|47/939|16/312||,C|intron_variant|MODIFIER|Mir466f-1|Mir466f-1|transcript|NR_030566.1|pseudogene|2/3|n.20-25546T>C||||||	.	.	257	0	0	0	0,0	0,0	0,0	257,257	222	0	0	0	0,0	8,8	0,0	214,214	FALSE	TRUE
chr19	12283722	.	T	C	.	PASS	101	1	ref	101	1	TT->CT	.	581	60	0	-1.71	0	.	.	9.98	C|missense_variant|MODERATE|Olfr1434|Olfr1434|transcript|NM_146685.3|protein_coding|2/2|c.673T>C|p.Ser225Pro|810/1076|673/939|225/312||,C|intron_variant|MODIFIER|Mir466f-1|Mir466f-1|transcript|NR_030566.1|pseudogene|2/3|n.20-10102T>C||||||	.	.	285	0	0	0	0,0	0,0	0,0	285,285	296	0	0	0	0,0	8,8	0,0	288,288	FALSE	TRUE
chr19	12299073	.	C	A	.	PASS	52	1	ref	52	1	CC->AC	.	626	60	0	-2.21	0	.	.	9.58	A|stop_gained|HIGH|Olfr1436|Olfr1436|transcript|NM_146687.2|protein_coding|1/1|c.58G>T|p.Gly20*|58/948|58/948|20/315||,A|intron_variant|MODIFIER|Mir466f-1|Mir466f-1|transcript|NR_030566.1|pseudogene|3/3|n.32+5237C>A||||||	.	.	314	0	0	0	0,0	314,314	0,0	0,0	310	1	0	0	6,7	303,305	0,0	0,0	TRUE	FALSE
chr19	12322356	.	G	A	.	PASS	30	2	ref	30	2	GG->AG	.	825	60	0	-2.2	0	.	.	7.35	A|missense_variant|MODERATE|Olfr1437|Olfr1437|transcript|NM_001011839.1|protein_coding|1/1|c.470C>T|p.Ser157Phe|470/939|470/939|157/312||,A|intron_variant|MODIFIER|Mir466f-1|Mir466f-1|transcript|NR_030566.1|pseudogene|3/3|n.32+28520G>A||||||	.	.	418	0	0	0	0,0	0,0	418,418	0,0	406	0	0	0	6,6	0,0	400,401	0,0	FALSE	TRUE
chr19	12394773	.	G	T	.	PASS	65	2	ref	65	2	GG->GT	.	560	60	0	-2.73	0	.	.	8.72	T|missense_variant|MODERATE|Olfr1440|Olfr1440|transcript|NM_146684.1|protein_coding|1/1|c.509G>T|p.Cys170Phe|509/948|509/948|170/315||,T|intron_variant|MODIFIER|Mir466f-1|Mir466f-1|transcript|NR_030566.1|pseudogene|3/3|n.33-18751G>T||||||	.	.	290	0	0	0	0,0	0,0	289,289	1,1	270	1	0	0	0,0	0,0	262,263	7,7	FALSE	TRUE
chr19	12422945	.	C	A	.	PASS	56	1	ref	56	1	CC->AC	.	506	60	0	1.51	0	.	.	10.1	A|missense_variant|MODERATE|Olfr1441|Olfr1441|transcript|NM_146683.1|protein_coding|1/1|c.635C>A|p.Ala212Glu|635/957|635/957|212/318||,A|upstream_gene_variant|MODIFIER|Pfpl|Pfpl|transcript|NM_019540.2|protein_coding||c.-5442C>A|||||4960|	.	.	214	0	0	0	0,0	214,215	0,0	0,0	291	1	0	0	6,6	284,285	0,0	0,0	FALSE	TRUE
chr19	12462895	.	C	T	.	PASS	52	1	ref	52	1	CC->CT	.	149	60	0	0.18	0	.	.	12.17	T|synonymous_variant|LOW|Mpeg1|Mpeg1|transcript|NM_010821.1|protein_coding|2/2|c.1716C>T|p.Ile572Ile|1946/4336|1716/2163|572/720||,T|downstream_gene_variant|MODIFIER|Dtx4|Dtx4|transcript|NM_172442.3|protein_coding||c.*6581G>A|||||3441|	.	.	88	0	0	0	0,0	88,88	0,0	0,0	60	0	0	0	0,0	56,57	0,0	4,4	FALSE	FALSE
chr19	12463374	.	G	A	.	PASS	30	1	ref	30	1	GG->AG	.	361	60	0	-1.25	0	.	.	7.65	A|3_prime_UTR_variant|MODIFIER|Mpeg1|Mpeg1|transcript|NM_010821.1|protein_coding|2/2|c.*32G>A|||||32|,A|downstream_gene_variant|MODIFIER|Dtx4|Dtx4|transcript|NM_172442.3|protein_coding||c.*6102C>T|||||2962|	.	.	210	0	0	0	0,0	0,0	210,212	0,0	148	0	0	0	4,4	0,0	144,145	0,0	FALSE	FALSE
chr19	12469597	.	G	T	.	PASS	54	1	ref	54	1	GG->GT	.	124	60	0	-0.13	0	.	.	13.01	T|missense_variant|MODERATE|Dtx4|Dtx4|transcript|NM_172442.3|protein_coding|9/9|c.1730C>A|p.Thr577Lys|2509/5770|1730/1851|577/616||,T|downstream_gene_variant|MODIFIER|Mpeg1|Mpeg1|transcript|NM_010821.1|protein_coding||c.*6255G>T|||||4312|	.	.	68	0	0	0	0,0	0,0	68,68	0,0	56	0	0	0	0,0	0,0	52,52	4,4	FALSE	TRUE
chr19	12501012	.	T	C	.	PASS	47	2	ref	47	2	TT->CT	.	175	60	0	-1.37	0	.	.	9.53	C|missense_variant|MODERATE|Dtx4|Dtx4|transcript|NM_172442.3|protein_coding|1/9|c.206A>G|p.Asp69Gly|985/5770|206/1851|69/616||	.	.	99	0	0	0	0,0	0,0	0,0	99,99	75	0	0	0	0,0	4,4	0,0	71,72	FALSE	TRUE
chr19	12525127	.	A	T	.	PASS	43	1	ref	43	1	AA->AT	.	231	60	0	0.54	0	.	.	8.52	T|intergenic_region|MODIFIER|Dtx4-Fam111a|Dtx4-Fam111a|intergenic_region|Dtx4-Fam111a|||n.12525127A>T||||||	.	.	139	0	8	0	139,139	0,0	0,0	0,0	92	1	7	0	87,87	0,0	0,0	4,5	FALSE	FALSE
chr19	12584175	.	C	T	.	PASS	93	1	ref	93	1	CC->CT	.	221	60	0	-1.86	0	.	.	18.09	T|downstream_gene_variant|MODIFIER|A330040F15Rik|A330040F15Rik|transcript|NR_015503.1|pseudogene||n.*1693G>A|||||1693|,T|intron_variant|MODIFIER|Fam111a|Fam111a|transcript|NM_026640.2|protein_coding|3/3|c.78+53C>T||||||	.	.	112	1	0	0	0,0	111,112	0,0	0,0	109	0	0	0	0,0	97,97	0,0	12,12	FALSE	FALSE
chr19	12613435	.	T	C	.	PASS	72	1	ref	72	1	TT->CT	.	426	60	0	-1.6	0	.	.	9.98	C|intron_variant|MODIFIER|Gm4952|Gm4952|transcript|NM_001013762.2|protein_coding|1/5|c.-18-31T>C||||||,C|intron_variant|MODIFIER|Gm4952|Gm4952|transcript|NM_001167907.1|protein_coding|1/5|c.-18-31T>C||||||	.	.	202	1	0	0	0,0	0,0	0,0	201,206	220	1	0	0	0,0	6,6	0,0	213,214	FALSE	FALSE
chr19	12624747	.	C	T	.	PASS	80	1	ref	80	1	CC->CT	.	205	60	0	-0.23	0	.	.	12.34	T|intron_variant|MODIFIER|Gm4952|Gm4952|transcript|NM_001013762.2|protein_coding|5/5|c.488+30C>T||||||,T|intron_variant|MODIFIER|Gm4952|Gm4952|transcript|NM_001167907.1|protein_coding|5/5|c.488+30C>T||||||	.	.	112	1	0	0	0,0	111,112	0,0	0,0	93	0	0	0	0,0	87,87	0,0	6,6	FALSE	FALSE
chr19	12639854	.	T	C	.	PASS	118	1	ref	118	1	TT->CT	.	559	60	0	-1.9	0	.	.	10.01	C|synonymous_variant|LOW|Glyat|Glyat|transcript|NM_145935.3|protein_coding|2/6|c.69T>C|p.Pro23Pro|382/1310|69/891|23/296||	.	.	316	1	0	0	1,1	0,0	0,0	314,315	238	0	0	0	0,0	8,8	0,0	230,235	FALSE	FALSE
chr19	12674743	.	T	C	.	PASS	63	1	ref	63	1	TT->CT	.	521	60	0	-0.53	0	.	.	10.1	C|synonymous_variant|LOW|Olfr1442|Olfr1442|transcript|NM_146697.2|protein_coding|1/1|c.537T>C|p.Val179Val|565/1065|537/939|179/312||,C|upstream_gene_variant|MODIFIER|Olfr1443|Olfr1443|transcript|NM_146698.2|protein_coding||c.-5367T>C|||||3423|	.	.	257	1	0	0	0,0	0,0	0,0	256,259	262	1	0	0	0,1	6,6	0,0	255,255	FALSE	FALSE
chr19	12680884	.	C	T	.	PASS	30	2	ref	30	2	CC->CT	.	607	60	0	-1	0	.	.	7.65	T|stop_gained|HIGH|Olfr1443|Olfr1443|transcript|NM_146698.2|protein_coding|3/3|c.775C>T|p.Gln259*|1376/4337|775/939|259/312||	.	.	307	1	0	0	0,0	306,307	0,0	0,0	298	2	0	0	1,1	290,294	0,0	5,5	TRUE	FALSE
chr19	12765452	.	T	C	.	PASS	55	1	ref	55	1	TT->CT	.	103	60	0	-2.09	0	.	.	14.45	C|5_prime_UTR_variant|MODIFIER|Cntf|Cntf|transcript|NM_170786.2|protein_coding|1/2|c.-58A>G|||||58|,C|downstream_gene_variant|MODIFIER|Zfp91|Zfp91|transcript|NM_053009.3|protein_coding||c.*4587A>G|||||1487|,C|intron_variant|MODIFIER|Gm44505|Gm44505|transcript|NR_024093.1|pseudogene|11/12|n.2372-46A>G||||||	.	.	50	0	0	0	0,0	0,0	0,0	50,50	52	0	0	0	0,0	4,4	0,0	48,49	FALSE	FALSE
chr19	12770494	.	T	A	.	PASS	69	1	ref	69	1	TT->AT	.	460	60	0	2.07	0	.	.	9.95	A|stop_gained|HIGH|Zfp91|Zfp91|transcript|NM_053009.3|protein_coding|11/11|c.1264A>T|p.Lys422*|2054/5609|1264/1719|422/572||,A|upstream_gene_variant|MODIFIER|Cntf|Cntf|transcript|NM_170786.2|protein_coding||c.-5100A>T|||||4862|,A|non_coding_transcript_exon_variant|MODIFIER|Gm44505|Gm44505|transcript|NR_024093.1|pseudogene|11/13|n.2054A>T||||||	.	.	228	0	0	0	0,0	0,0	0,0	228,228	232	0	0	0	6,6	0,0	0,0	226,226	TRUE	FALSE
chr19	12774880	.	A	G	.	PASS	42	2	ref	42	2	AA->AG	.	293	60	0	-0.55	0	.	.	7.96	G|missense_variant|MODERATE|Zfp91|Zfp91|transcript|NM_053009.3|protein_coding|9/11|c.1048T>C|p.Ser350Pro|1838/5609|1048/1719|350/572||,G|non_coding_transcript_exon_variant|MODIFIER|Gm44505|Gm44505|transcript|NR_024093.1|pseudogene|9/13|n.1838T>C||||||	.	.	157	0	0	0	156,156	0,0	0,0	1,1	133	0	0	0	127,130	0,0	4,4	2,2	FALSE	TRUE
chr19	12776396	.	G	A	.	PASS	75	1	ref	75	1	GG->AG	.	360	60	0	-1.34	0	.	.	10.1	A|intron_variant|MODIFIER|Gm44505|Gm44505|transcript|NR_024093.1|pseudogene|7/12|n.1704+16C>T||||||,A|intron_variant|MODIFIER|Zfp91|Zfp91|transcript|NM_053009.3|protein_coding|7/10|c.914+16C>T||||||	.	.	153	1	0	0	0,0	0,0	152,152	0,0	206	0	0	0	6,6	0,0	200,201	0,0	FALSE	FALSE
chr19	12777963	.	G	T	.	PASS	52	2	ref	52	2	GG->GT	.	752	60	0	1.28	0	.	.	9.76	T|missense_variant|MODERATE|Zfp91|Zfp91|transcript|NM_053009.3|protein_coding|5/11|c.707C>A|p.Thr236Asn|1497/5609|707/1719|236/572||,T|non_coding_transcript_exon_variant|MODIFIER|Gm44505|Gm44505|transcript|NR_024093.1|pseudogene|5/13|n.1497C>A||||||	.	.	368	0	0	0	0,0	0,0	368,368	0,0	381	1	0	0	1,1	0,0	373,377	6,6	FALSE	TRUE
chr19	12796141	.	G	T	.	PASS	69	1	ref	69	1	GG->GT	.	105	60	0	-0.26	0	.	.	18.09	T|upstream_gene_variant|MODIFIER|Gm44505|Gm44505|transcript|NR_024093.1|pseudogene||n.-18C>A|||||18|,T|upstream_gene_variant|MODIFIER|Zfp91|Zfp91|transcript|NM_053009.3|protein_coding||c.-808C>A|||||18|,T|upstream_gene_variant|MODIFIER|Lpxn|Lpxn|transcript|NM_134152.3|protein_coding||c.-2526G>T|||||2468|,T|intergenic_region|MODIFIER|Gm44505-Lpxn|Gm44505-Lpxn|intergenic_region|Gm44505-Lpxn|||n.12796141G>T||||||	.	.	35	0	0	0	0,0	0,0	35,35	0,0	70	0	0	0	0,0	0,0	62,62	8,8	FALSE	FALSE
chr19	12862763	.	C	T	.	PASS	60	1	ref	60	1	CC->CT	.	449	60	0	1.36	0	.	.	10.1	T|downstream_gene_variant|MODIFIER|Olfr1444|Olfr1444|transcript|NM_146702.1|protein_coding||c.*27C>T|||||27|,T|intergenic_region|MODIFIER|Olfr1444-Olfr1445|Olfr1444-Olfr1445|intergenic_region|Olfr1444-Olfr1445|||n.12862763C>T||||||	.	.	226	0	0	0	0,0	226,227	0,0	0,0	221	1	0	0	0,0	214,216	0,0	6,6	FALSE	FALSE
chr19	12905245	.	C	A	.	PASS	37	1	ref	37	1	CC->AC	.	64	60	0	-0.12	0	.	.	9.81	A|upstream_gene_variant|MODIFIER|Olfr1447|Olfr1447|transcript|NM_146703.1|protein_coding||c.-3467G>T|||||3467|,A|non_coding_transcript_exon_variant|MODIFIER|Gm5512|Gm5512.2|transcript|NR_002891.1.2|pseudogene|1/1|n.15C>A||||||	.	.	37	0	0	0	0,0	37,38	0,0	0,0	26	0	0	0	3,3	23,23	0,0	0,0	FALSE	FALSE
chr19	12905922	.	C	T	.	PASS	72	2	ref	72	2	CC->CT	.	402	59.84	0	0.16	0	.	.	8.95	T|upstream_gene_variant|MODIFIER|Olfr1447|Olfr1447|transcript|NM_146703.1|protein_coding||c.-4144G>A|||||4144|,T|non_coding_transcript_exon_variant|MODIFIER|Gm5512|Gm5512.2|transcript|NR_002891.1.2|pseudogene|1/1|n.692C>T||||||	.	.	183	0	0	0	0,0	183,183	0,0	0,0	213	0	0	0	0,0	207,213	0,0	6,6	FALSE	FALSE
chr19	12919508	.	C	T	.	PASS	45	1	ref	45	1	CC->CT	.	572	60	0	-2.24	0	.	.	7.75	T|missense_variant|MODERATE|Olfr1448|Olfr1448|transcript|NM_146701.1|protein_coding|1/1|c.800G>A|p.Gly267Asp|800/945|800/945|267/314||	.	.	282	1	0	0	1,1	280,281	0,0	0,0	289	0	0	0	0,0	283,283	0,0	6,6	FALSE	TRUE
chr19	12919970	.	A	G	.	PASS	114	1	ref	114	1	AA->AG	.	601	59.92	0	-1.64	0	.	.	8.62	G|missense_variant|MODERATE|Olfr1448|Olfr1448|transcript|NM_146701.1|protein_coding|1/1|c.338T>C|p.Leu113Ser|338/945|338/945|113/314||	.	.	299	0	0	0	298,298	1,1	0,0	0,0	300	2	0	0	288,292	1,1	8,8	1,1	FALSE	TRUE
chr19	12934721	.	G	T	.	PASS	82	1	ref	82	1	GG->GT	.	295	60	0	-3.63	0	.	.	8.98	T|upstream_gene_variant|MODIFIER|Olfr1449|Olfr1449|transcript|NM_146303.1|protein_coding||c.-19G>T|||||19|,T|intergenic_region|MODIFIER|Olfr1448-Olfr1449|Olfr1448-Olfr1449|intergenic_region|Olfr1448-Olfr1449|||n.12934721G>T||||||	.	.	138	0	0	0	0,0	0,0	138,138	0,0	157	0	0	0	0,0	0,0	151,151	6,6	FALSE	FALSE
chr19	12954722	.	C	A	.	PASS	107	1	ref	107	1	CC->AC	.	599	60	0	1.79	0	.	.	10.1	A|downstream_gene_variant|MODIFIER|Olfr1450|Olfr1450|transcript|NM_146371.1|protein_coding||c.*154C>A|||||154|,A|intergenic_region|MODIFIER|Olfr1450-Olfr1451|Olfr1450-Olfr1451|intergenic_region|Olfr1450-Olfr1451|||n.12954722C>A||||||	.	.	278	1	0	0	0,0	277,278	0,0	0,0	320	0	0	0	7,7	312,313	1,1	0,0	FALSE	FALSE
chr19	13027657	.	A	G	.	PASS	40	2	ref	40	2	AA->AG	.	717	60	0	1.58	0	.	.	7.18	G|missense_variant|MODERATE|Olfr1453|Olfr1453|transcript|NM_146700.1|protein_coding|1/1|c.671T>C|p.Leu224Pro|671/924|671/924|224/307||	.	.	354	1	0	0	352,353	0,0	0,0	1,1	359	1	0	0	352,356	0,0	6,6	0,0	FALSE	TRUE
chr19	13064273	.	T	C	.	PASS	31	1	ref	31	1	TT->CT	.	791	60	0	1.01	0	.	.	7.65	C|synonymous_variant|LOW|Olfr1454|Olfr1454|transcript|NM_146692.1|protein_coding|1/1|c.861T>C|p.Val287Val|861/924|861/924|287/307||	.	.	381	0	0	0	0,0	0,0	0,0	381,382	408	3	0	0	0,1	6,6	0,0	399,402	FALSE	FALSE
chr19	13146719	.	A	C	.	PASS	44	1	ref	44	1	AA->AC	.	161	60	0	-3.21	0	.	.	7.95	C|upstream_gene_variant|MODIFIER|Olfr1459|Olfr1459|transcript|NM_146689.1|protein_coding||c.-62T>G|||||62|,C|intergenic_region|MODIFIER|Olfr1459-Olfr1461|Olfr1459-Olfr1461|intergenic_region|Olfr1459-Olfr1461|||n.13146719A>C||||||	.	.	73	0	0	0	73,73	0,0	0,0	0,0	88	0	0	0	84,84	4,4	0,0	0,0	FALSE	FALSE
chr19	13165086	.	T	C	.	PASS	30	1	ref	30	1	TT->CT	.	348	60	0	1.48	0	.	.	7.65	C|missense_variant|MODERATE|Olfr1461|Olfr1461|transcript|NM_146302.1|protein_coding|1/1|c.71T>C|p.Leu24Pro|71/939|71/939|24/312||	.	.	200	0	0	0	0,0	0,0	0,0	200,200	148	0	0	0	0,0	4,4	0,0	144,144	FALSE	TRUE
chr19	13341951	.	T	C	.	PASS	73	1	ref	73	1	TT->CT	.	391	60	0	-1.09	0	.	.	10.1	C|synonymous_variant|LOW|Olfr1466|Olfr1466|transcript|NM_146694.1|protein_coding|1/1|c.192T>C|p.Leu64Leu|192/933|192/933|64/310||	.	.	175	1	0	0	0,0	0,0	0,0	174,176	213	0	0	0	0,0	6,6	0,0	207,209	FALSE	FALSE
chr19	13365565	.	A	G	.	PASS	64	1	ref	64	1	AA->AG	.	282	60	0	-0.47	0	.	.	10.1	G|downstream_gene_variant|MODIFIER|Olfr1467|Olfr1467|transcript|NM_146691.1|protein_coding||c.*9A>G|||||9|,G|intergenic_region|MODIFIER|Olfr1467-Olfr1469|Olfr1467-Olfr1469|intergenic_region|Olfr1467-Olfr1469|||n.13365565A>G||||||	.	.	135	0	0	0	135,135	0,0	0,0	0,0	147	0	0	0	141,141	0,0	6,6	0,0	FALSE	FALSE
chr19	13375818	.	C	A	.	PASS	77	1	ref	77	1	CC->AC	.	389	60	0	-1.44	0	.	.	10.1	A|intergenic_region|MODIFIER|Olfr1467-Olfr1469|Olfr1467-Olfr1469|intergenic_region|Olfr1467-Olfr1469|||n.13375818C>A||||||	.	.	193	0	0	0	0,0	193,193	0,0	0,0	196	0	0	0	6,6	190,190	0,0	0,0	FALSE	FALSE
chr19	13633397	.	C	T	.	PASS	75	1	ref	75	1	CC->CT	.	1030	59.99	0	0.63	0	.	.	8.95	T|synonymous_variant|LOW|Olfr1489|Olfr1489|transcript|NM_146635.1|protein_coding|1/1|c.285C>T|p.Cys95Cys|285/942|285/942|95/313||	.	.	538	3	0	0	0,0	535,539	0,0	0,0	487	2	0	0	1,2	476,481	0,0	8,8	FALSE	FALSE
chr19	13750194	.	A	T	.	PASS	37	1	ref	37	1	AA->AT	.	44	60	0	-0.12	0	.	.	8.97	T|downstream_gene_variant|MODIFIER|Olfr1494|Olfr1494|transcript|NM_146990.1|protein_coding||c.*139A>T|||||139|,T|intergenic_region|MODIFIER|Olfr1494-Olfr1495|Olfr1494-Olfr1495|intergenic_region|Olfr1494-Olfr1495|||n.13750194A>T||||||	.	.	18	0	0	0	18,18	0,0	0,0	0,0	26	0	0	0	23,23	0,0	0,0	3,3	FALSE	FALSE
chr19	13769220	.	C	A	.	PASS	106	1	ref	106	1	CC->AC	.	510	60	0	-0.06	0	.	.	10.1	A|missense_variant|MODERATE|Olfr1495|Olfr1495|transcript|NM_146344.1|protein_coding|1/1|c.877C>A|p.Leu293Met|877/960|877/960|293/319||	.	.	251	1	0	0	0,0	250,253	0,0	0,0	256	0	0	0	8,8	248,249	0,0	0,0	FALSE	TRUE
chr19	13769285	.	A	G	.	PASS	31	1	ref	31	1	AA->AG	.	633	60	0	-1.29	0	.	.	7.65	G|synonymous_variant|LOW|Olfr1495|Olfr1495|transcript|NM_146344.1|protein_coding|1/1|c.942A>G|p.Pro314Pro|942/960|942/960|314/319||	.	.	317	1	0	0	316,318	0,0	0,0	0,0	313	0	0	0	306,308	1,1	6,6	0,0	FALSE	FALSE
chr19	13877511	.	C	T	.	PASS	41	1	ref	41	1	CC->CT	.	733	60	0	-0.02	0	.	.	8.52	T|intergenic_region|MODIFIER|Olfr1502-Olfr1504|Olfr1502-Olfr1504|intergenic_region|Olfr1502-Olfr1504|||n.13877511C>T||||||	.	.	372	0	0	0	0,0	372,372	0,0	0,0	361	1	0	0	0,0	354,355	0,0	6,6	FALSE	FALSE
chr19	14018011	.	A	T	.	PASS	63	2	ref	63	2	AA->AT	.	78	60	0	-2.3	0	.	.	17.86	T|intergenic_region|MODIFIER|Olfr1505-Rnu6|Olfr1505-Rnu6|intergenic_region|Olfr1505-Rnu6|||n.14018011A>T||||||	.	.	43	0	0	0	43,43	0,0	0,0	0,0	34	0	0	0	30,31	0,0	0,0	4,4	FALSE	FALSE
chr19	14451617	.	G	A	.	PASS	74	1	ref	74	1	GG->AG	.	228	60	0	-1.66	1.24	.	.	7.6	A|intron_variant|MODIFIER|Tle4|Tle4|transcript|NM_001302947.1|protein_coding|19/19|c.2217+26C>T||||||,A|intron_variant|MODIFIER|Tle4|Tle4|transcript|NM_001302951.1|protein_coding|19/19|c.2211+26C>T||||||,A|intron_variant|MODIFIER|Tle4|Tle4|transcript|NM_001302950.1|protein_coding|18/18|c.2142+26C>T||||||,A|intron_variant|MODIFIER|Tle4|Tle4|transcript|NM_011600.3|protein_coding|19/19|c.2214+26C>T||||||	.	.	142	0	0	0	0,0	0,0	142,142	0,0	86	0	0	0	5,5	0,0	81,81	0,0	FALSE	FALSE
chr19	14454902	.	G	A	.	PASS	49	1	ref	49	1	GG->AG	.	120	60	0	0.95	0	.	.	9.6	A|missense_variant|MODERATE|Tle4|Tle4|transcript|NM_001302947.1|protein_coding|15/20|c.1432C>T|p.His478Tyr|2203/4758|1432/2325|478/774||,A|missense_variant|MODERATE|Tle4|Tle4|transcript|NM_001302951.1|protein_coding|15/20|c.1426C>T|p.His476Tyr|1512/4067|1426/2319|476/772||,A|missense_variant|MODERATE|Tle4|Tle4|transcript|NM_001302950.1|protein_coding|14/19|c.1357C>T|p.His453Tyr|2128/4683|1357/2250|453/749||,A|missense_variant|MODERATE|Tle4|Tle4|transcript|NM_011600.3|protein_coding|15/20|c.1429C>T|p.His477Tyr|2200/4755|1429/2322|477/773||	.	.	49	0	0	0	0,0	0,0	49,49	0,0	71	0	0	0	4,4	0,0	67,67	0,0	FALSE	TRUE
chr19	14516160	.	G	A	.	PASS	35	1	ref	35	1	GG->AG	.	43	60	0	0.64	0	.	.	7.38	A|intron_variant|MODIFIER|Tle4|Tle4|transcript|NM_001302947.1|protein_coding|8/19|c.612+199C>T||||||,A|intron_variant|MODIFIER|Tle4|Tle4|transcript|NM_001302951.1|protein_coding|8/19|c.606+199C>T||||||,A|intron_variant|MODIFIER|Tle4|Tle4|transcript|NM_001302950.1|protein_coding|7/18|c.537+199C>T||||||,A|intron_variant|MODIFIER|Tle4|Tle4|transcript|NM_011600.3|protein_coding|8/19|c.609+199C>T||||||	.	.	14	0	0	0	0,0	0,0	14,14	0,0	29	0	0	0	3,3	0,0	26,26	0,0	FALSE	FALSE
chr19	14516274	.	T	C	.	PASS	32	1	ref	32	1	TT->CT	.	254	60	0	-0.23	0	.	.	7.7	C|intron_variant|MODIFIER|Tle4|Tle4|transcript|NM_001302947.1|protein_coding|8/19|c.612+85A>G||||||,C|intron_variant|MODIFIER|Tle4|Tle4|transcript|NM_001302951.1|protein_coding|8/19|c.606+85A>G||||||,C|intron_variant|MODIFIER|Tle4|Tle4|transcript|NM_001302950.1|protein_coding|7/18|c.537+85A>G||||||,C|intron_variant|MODIFIER|Tle4|Tle4|transcript|NM_011600.3|protein_coding|8/19|c.609+85A>G||||||	.	.	113	0	0	0	0,0	0,0	0,0	113,115	139	0	0	0	0,0	4,4	0,0	135,135	FALSE	FALSE
chr19	14595626	.	G	A	.	PASS	82	2	ref	82	2	GG->AG	.	354	59.92	1	-0.97	0	.	.	8.98	A|synonymous_variant|LOW|Tle4|Tle4|transcript|NM_001302947.1|protein_coding|3/20|c.171C>T|p.Ala57Ala|942/4758|171/2325|57/774||,A|synonymous_variant|LOW|Tle4|Tle4|transcript|NM_001302951.1|protein_coding|3/20|c.165C>T|p.Ala55Ala|251/4067|165/2319|55/772||,A|synonymous_variant|LOW|Tle4|Tle4|transcript|NM_001302950.1|protein_coding|3/19|c.171C>T|p.Ala57Ala|942/4683|171/2250|57/749||,A|synonymous_variant|LOW|Tle4|Tle4|transcript|NM_011600.3|protein_coding|3/20|c.171C>T|p.Ala57Ala|942/4755|171/2322|57/773||	.	.	170	2	0	0	0,0	0,0	168,168	0,2	183	0	0	0	10,10	0,0	173,174	0,0	FALSE	FALSE
chr19	14597393	.	T	A	.	PASS	70	1	ref	70	1	TT->AT	.	51	60	0	1.81	0	.	.	19.94	A|missense_variant|MODERATE|Tle4|Tle4|transcript|NM_001302947.1|protein_coding|1/20|c.20A>T|p.Lys7Met|791/4758|20/2325|7/774||,A|missense_variant|MODERATE|Tle4|Tle4|transcript|NM_001302950.1|protein_coding|1/19|c.20A>T|p.Lys7Met|791/4683|20/2250|7/749||,A|missense_variant|MODERATE|Tle4|Tle4|transcript|NM_011600.3|protein_coding|1/20|c.20A>T|p.Lys7Met|791/4755|20/2322|7/773||,A|upstream_gene_variant|MODIFIER|Tle4|Tle4|transcript|NM_001302951.1|protein_coding||c.-266A>T|||||180|	.	.	26	1	0	0	0,0	0,0	0,0	25,26	25	1	0	0	4,4	0,0	1,1	19,20	FALSE	TRUE
chr19	15194104	.	C	T	.	PASS	76	1	ref	76	1	CC->CT	.	186	60	0	-0.05	0	.	.	12.34	T|intergenic_region|MODIFIER|Tle4-Psat1|Tle4-Psat1|intergenic_region|Tle4-Psat1|||n.15194104C>T||||||	.	.	93	0	0	0	0,0	93,93	0,0	0,0	93	0	0	0	0,0	87,87	0,0	6,6	FALSE	FALSE
chr19	15459162	.	G	A	.	PASS	75	1	ref	75	1	GG->AG	.	139	59.48	0	-0.99	0	.	.	10.87	A|intergenic_region|MODIFIER|Tle4-Psat1|Tle4-Psat1|intergenic_region|Tle4-Psat1|||n.15459162G>A||||||	.	.	59	0	0	0	0,0	0,0	59,59	0,0	80	0	0	0	8,8	0,0	72,72	0,0	FALSE	FALSE
chr19	15672724	.	T	C	.	PASS	35	1	ref	35	1	TT->CT	.	33	60	0	1.55	0	.	.	7.17	C|intergenic_region|MODIFIER|Tle4-Psat1|Tle4-Psat1|intergenic_region|Tle4-Psat1|||n.15672724T>C||||||	.	.	9	0	0	0	0,0	0,0	0,0	9,9	24	0	0	0	0,0	4,4	0,0	20,20	FALSE	FALSE
chr19	15909255	.	C	A	.	PASS	77	1	ref	77	1	CC->AC	.	369	60	0	0.64	0	.	.	10.1	A|intron_variant|MODIFIER|Psat1|Psat1|transcript|NM_177420.2|protein_coding|7/8|c.869+46G>T||||||,A|intron_variant|MODIFIER|Psat1|Psat1|transcript|NM_001205339.1|protein_coding|7/8|c.860+46G>T||||||	.	.	169	0	0	0	0,0	169,171	0,0	0,0	197	0	0	0	6,6	191,192	0,0	0,0	FALSE	FALSE
chr19	15956077	.	G	A	.	PASS	80	1	ref	80	1	GG->AG	.	259	60	0	1.28	0	.	.	10.1	A|synonymous_variant|LOW|Cep78|Cep78|transcript|NM_198019.2|protein_coding|15/15|c.2136C>T|p.Asp712Asp|2245/2549|2136/2373|712/790||	.	.	121	0	0	0	0,0	0,0	121,125	0,0	134	2	0	0	6,6	0,0	126,128	0,0	FALSE	FALSE
chr19	15959636	.	G	A	.	PASS	41	1	ref	41	1	GG->AG	.	201	60	0	0.21	0	.	.	8.7	A|stop_gained|HIGH|Cep78|Cep78|transcript|NM_198019.2|protein_coding|14/15|c.1705C>T|p.Gln569*|1814/2549|1705/2373|569/790||	(Cep78|Cep78|1|1.00)	(Cep78|Cep78|1|1.00)	100	0	0	0	0,0	0,0	100,100	0,0	101	0	0	0	4,4	0,0	97,97	0,0	TRUE	FALSE
chr19	15978862	.	T	C	.	PASS	37	1	ref	37	1	TT->CT	.	227	60	0	-0.31	0	.	.	8.12	C|missense_variant|MODERATE|Cep78|Cep78|transcript|NM_198019.2|protein_coding|5/15|c.712A>G|p.Thr238Ala|821/2549|712/2373|238/790||	.	.	107	0	0	0	0,0	0,0	0,0	107,108	119	0	0	0	0,0	4,4	0,0	115,115	FALSE	TRUE
chr19	15981625	.	T	C	.	PASS	42	2	ref	42	2	TT->CT	.	733	60	0	1.5	0	.	.	8.52	C|splice_region_variant&intron_variant|LOW|Cep78|Cep78|transcript|NM_198019.2|protein_coding|2/14|c.441+3A>G||||||,C|upstream_gene_variant|MODIFIER|C130060C02Rik|C130060C02Rik|transcript|NR_045355.1|pseudogene||n.-3450T>C|||||3450|	.	.	379	0	0	0	0,0	0,0	0,0	379,380	352	0	0	0	0,0	6,6	0,0	346,347	FALSE	FALSE
chr19	15984993	.	T	C	.	PASS	23	1	ref	23	1	TT->CT	.	17	60	0	0	0	.	.	7.46	C|upstream_gene_variant|MODIFIER|Cep78|Cep78|transcript|NM_198019.2|protein_coding||c.-113A>G|||||4|,C|upstream_gene_variant|MODIFIER|C130060C02Rik|C130060C02Rik|transcript|NR_045355.1|pseudogene||n.-82T>C|||||82|,C|intergenic_region|MODIFIER|Cep78-C130060C02Rik|Cep78-C130060C02Rik|intergenic_region|Cep78-C130060C02Rik|||n.15984993T>C||||||	.	.	10	0	0	0	0,0	0,0	0,0	10,10	7	0	0	0	0,0	6,6	0,0	1,1	FALSE	FALSE
chr19	16025522	.	G	T	.	PASS	33	1	ref	33	1	GG->GT	.	243	60	0	-2.11	0	.	.	7.47	T|intergenic_region|MODIFIER|C130060C02Rik-Gnaq|C130060C02Rik-Gnaq|intergenic_region|C130060C02Rik-Gnaq|||n.16025522G>T||||||	.	.	107	0	0	0	0,0	0,0	107,107	0,0	136	0	0	0	0,0	0,0	132,132	4,4	FALSE	FALSE
chr19	16025807	.	A	T	.	PASS	34	2	ref	34	2	AA->AT	.	46	60	0	2.69	0	.	.	7.17	T|intergenic_region|MODIFIER|C130060C02Rik-Gnaq|C130060C02Rik-Gnaq|intergenic_region|C130060C02Rik-Gnaq|||n.16025807A>T||||||	.	.	16	0	0	0	16,16	0,0	0,0	0,0	30	1	0	0	26,27	0,0	0,0	3,3	FALSE	FALSE
chr19	16277778	.	G	T	.	PASS	49	1	ref	49	1	GG->GT	.	626	60	0	0.6	0	.	.	9.45	T|intron_variant|MODIFIER|Gnaq|Gnaq|transcript|NM_008139.5|protein_coding|2/6|c.322-38239G>T||||||	.	.	295	1	0	0	0,0	0,0	294,294	0,0	323	1	0	0	0,0	0,0	316,324	6,7	FALSE	FALSE
chr19	16603288	.	C	T	.	PASS	35	2	ref	35	2	CC->CT	.	231	60	0	-2.18	0	.	.	7.83	T|synonymous_variant|LOW|Gna14|Gna14|transcript|NM_008137.4|protein_coding|4/7|c.489C>T|p.Ile163Ile|1516/3383|489/1068|163/355||	.	.	105	0	0	0	0,0	105,105	0,0	0,0	124	1	0	0	0,0	119,121	0,0	4,4	FALSE	FALSE
chr19	16604985	.	C	T	.	PASS	78	2	ref	78	2	CC->CT	.	243	59.97	0	-1.53	0	.	.	9.13	T|stop_gained|HIGH|Gna14|Gna14|transcript|NM_008137.4|protein_coding|5/7|c.616C>T|p.Arg206*|1643/3383|616/1068|206/355||	(Gna14|Gna14|1|1.00)	(Gna14|Gna14|1|1.00)	131	0	0	0	1,1	130,130	0,0	0,0	110	1	0	0	0,0	103,105	0,0	6,6	TRUE	FALSE
chr19	16619063	.	G	A	.	PASS	59	1	ref	59	1	GG->AG	.	573	60	0	-2.62	0	.	.	9.15	A|intron_variant|MODIFIER|Vps13a|Vps13a|transcript|NM_173028.4|protein_coding|71/71|c.9450+31C>T||||||	.	.	293	0	0	0	0,0	0,0	293,293	0,0	280	0	0	0	6,6	0,0	274,274	0,0	FALSE	FALSE
chr19	16635412	.	G	A	.	PASS	40	1	ref	40	1	GG->AG	.	30	60	0	-1.73	0	.	.	12.94	A|intron_variant|MODIFIER|Vps13a|Vps13a|transcript|NM_173028.4|protein_coding|68/71|c.9165+357C>T||||||	.	.	15	0	0	0	0,0	0,0	15,15	0,0	15	0	0	0	3,3	0,0	12,12	0,0	FALSE	FALSE
chr19	16639834	.	G	A	.	PASS	37	1	ref	37	1	GG->AG	.	52	60	0	-1.57	0	.	.	9.8	A|intron_variant|MODIFIER|Vps13a|Vps13a|transcript|NM_173028.4|protein_coding|67/71|c.9053+156C>T||||||	.	.	26	0	0	0	0,0	0,0	26,26	0,0	26	0	0	0	3,3	0,0	23,23	0,0	FALSE	FALSE
chr19	16654461	.	G	A	.	PASS	54	1	ref	54	1	GG->AG	.	646	60	0	1.4	0	.	.	9.99	A|synonymous_variant|LOW|Vps13a|Vps13a|transcript|NM_173028.4|protein_coding|56/72|c.7809C>T|p.Asp2603Asp|7973/11164|7809/9501|2603/3166||	.	.	343	0	0	0	0,0	0,0	343,344	0,0	301	1	0	0	6,6	0,0	294,295	0,0	FALSE	FALSE
chr19	16655977	.	A	G	.	PASS	52	1	ref	52	1	AA->AG	.	548	60	0	0.81	0	.	.	9.76	G|missense_variant|MODERATE|Vps13a|Vps13a|transcript|NM_173028.4|protein_coding|54/72|c.7513T>C|p.Tyr2505His|7677/11164|7513/9501|2505/3166||	.	.	271	1	0	0	270,271	0,0	0,0	0,0	277	0	0	0	270,270	0,0	6,6	1,1	FALSE	TRUE
chr19	16668640	.	G	A	.	PASS	64	1	ref	64	1	GG->AG	.	499	60	0	-1.03	0	.	.	9.04	A|missense_variant|MODERATE|Vps13a|Vps13a|transcript|NM_173028.4|protein_coding|46/72|c.6032C>T|p.Ala2011Val|6196/11164|6032/9501|2011/3166||	.	.	244	1	0	0	0,0	0,0	242,243	1,1	255	0	0	0	6,6	0,0	249,249	0,0	FALSE	TRUE
chr19	16681852	.	A	G	.	PASS	77	1	ref	77	1	AA->AG	.	418	60	0	2.72	0	.	.	9.95	G|intron_variant|MODIFIER|Vps13a|Vps13a|transcript|NM_173028.4|protein_coding|41/71|c.5292+18T>C||||||	.	.	218	0	0	0	218,219	0,0	0,0	0,0	199	0	0	0	193,193	0,0	6,6	0,0	FALSE	FALSE
chr19	16685506	.	A	G	.	PASS	87	2	ref	87	2	AA->AG	.	337	60	0	2.81	0	.	.	9.86	G|synonymous_variant|LOW|Vps13a|Vps13a|transcript|NM_173028.4|protein_coding|39/72|c.4614T>C|p.Pro1538Pro|4778/11164|4614/9501|1538/3166||	.	.	188	0	0	0	188,189	0,0	0,0	0,0	148	3	0	0	139,142	0,0	6,6	0,0	FALSE	FALSE
chr19	16698753	.	G	A	.	PASS	76	1	ref	76	1	GG->AG	.	135	60	0	-3.23	0	.	.	13.94	A|intron_variant|MODIFIER|Vps13a|Vps13a|transcript|NM_173028.4|protein_coding|33/71|c.3800+55C>T||||||	.	.	72	0	0	0	0,0	0,0	72,72	0,0	63	0	0	0	6,6	0,0	57,57	0,0	FALSE	FALSE
chr19	16707276	.	A	T	.	PASS	58	1	ref	58	1	AA->AT	.	561	59.97	0	2.08	0	.	.	8.87	T|intron_variant|MODIFIER|Vps13a|Vps13a|transcript|NM_173028.4|protein_coding|27/71|c.2892+51T>A||||||	.	.	279	0	0	0	279,279	0,0	0,0	0,0	282	1	0	0	275,275	0,0	0,0	6,6	FALSE	FALSE
chr19	16715114	.	G	A	.	PASS	84	2	ref	84	2	GG->AG	.	821	60	0	-1.93	0	.	.	9.72	A|missense_variant|MODERATE|Vps13a|Vps13a|transcript|NM_173028.4|protein_coding|24/72|c.2435C>T|p.Ala812Val|2599/11164|2435/9501|812/3166||	.	.	430	4	0	0	0,0	0,0	425,428	1,2	389	0	0	0	8,8	0,0	380,382	1,1	FALSE	TRUE
chr19	16723540	.	C	A	.	PASS	50	1	ref	50	1	CC->AC	.	160	60	0	1.83	0	.	.	10.35	A|intron_variant|MODIFIER|Vps13a|Vps13a|transcript|NM_173028.4|protein_coding|21/71|c.2164+100G>T||||||	.	.	93	0	0	0	0,0	93,93	0,0	0,0	67	0	0	0	4,4	63,63	0,0	0,0	FALSE	FALSE
chr19	16742497	.	G	A	.	PASS	41	1	ref	41	1	GG->AG	.	664	60	0	-1.07	0	.	.	8.52	A|synonymous_variant|LOW|Vps13a|Vps13a|transcript|NM_173028.4|protein_coding|15/72|c.1296C>T|p.Gly432Gly|1460/11164|1296/9501|432/3166||	.	.	335	0	0	0	0,0	0,0	335,338	0,0	326	0	0	0	6,6	0,0	319,319	1,1	FALSE	FALSE
chr19	16872401	.	C	T	.	PASS	92	1	ref	92	1	CC->CT	.	67	60	0	-3.44	0	.	.	19.98	T|missense_variant|MODERATE|Foxb2|Foxb2|transcript|NM_008023.1|protein_coding|1/1|c.1240G>A|p.Ala414Thr|1430/1515|1240/1287|414/428||	.	.	41	0	0	0	0,0	41,41	0,0	0,0	26	0	0	0	0,0	18,18	0,0	8,8	FALSE	TRUE
chr19	16956144	.	G	A	.	PASS	33	1	ref	33	1	GG->AG	.	67	60	0	-0.75	0	.	.	9.2	A|5_prime_UTR_variant|MODIFIER|Prune2|Prune2|transcript|NM_181348.4|protein_coding|1/20|c.-113G>A|||||113|	.	.	34	0	0	0	0,0	0,0	34,34	0,0	33	0	0	0	3,3	0,0	30,30	0,0	FALSE	FALSE
chr19	17118655	.	T	C	.	PASS	75	1	ref	75	1	TT->CT	.	174	60	0	3.4	0	.	.	12.58	C|missense_variant|MODERATE|Prune2|Prune2|transcript|NM_181348.4|protein_coding|8/20|c.1522T>C|p.Ser508Pro|1661/12512|1522/9255|508/3084||	.	.	86	0	0	0	0,0	0,0	0,0	86,86	88	0	0	0	0,0	6,6	0,0	82,82	FALSE	TRUE
chr19	17119157	.	C	T	.	PASS	43	1	ref	43	1	CC->CT	.	163	60	0	-0.11	0	.	.	8.17	T|missense_variant|MODERATE|Prune2|Prune2|transcript|NM_181348.4|protein_coding|8/20|c.2024C>T|p.Ser675Phe|2163/12512|2024/9255|675/3084||	.	.	69	0	0	0	0,0	69,69	0,0	0,0	94	0	0	0	0,0	90,90	0,0	4,4	FALSE	TRUE
chr19	17124387	.	C	A	.	PASS	79	1	ref	79	1	CC->AC	.	278	60	0	-1.06	0	.	.	10.1	A|missense_variant|MODERATE|Prune2|Prune2|transcript|NM_181348.4|protein_coding|8/20|c.7254C>A|p.His2418Gln|7393/12512|7254/9255|2418/3084||	.	.	119	0	0	0	0,0	119,120	0,0	0,0	158	0	0	0	6,6	152,152	0,0	0,0	FALSE	TRUE
chr19	17168224	.	G	A	.	PASS	77	1	ref	77	1	GG->AG	.	146	60	0	1.05	0	.	.	13.54	A|intron_variant|MODIFIER|Prune2|Prune2|transcript|NM_181348.4|protein_coding|9/19|c.8226-39G>A||||||	.	.	78	3	0	0	0,0	0,0	75,79	0,0	67	5	0	0	6,6	0,0	56,61	0,0	FALSE	FALSE
chr19	17179007	.	G	A	.	PASS	38	2	ref	38	2	GG->AG	.	305	60	0	-1.24	0	.	.	7.7	A|intron_variant|MODIFIER|Prune2|Prune2|transcript|NM_181348.4|protein_coding|11/19|c.8506+17G>A||||||	.	.	173	0	0	0	0,0	0,0	172,173	1,1	129	1	0	0	4,4	0,0	123,126	1,1	FALSE	FALSE
chr19	17199159	.	C	T	.	PASS	35	2	ref	35	2	CC->CT	.	225	60	0	1.43	0	.	.	7.94	T|synonymous_variant|LOW|Prune2|Prune2|transcript|NM_181348.4|protein_coding|13/20|c.8727C>T|p.Cys2909Cys|8866/12512|8727/9255|2909/3084||	.	.	101	0	0	0	0,0	101,101	0,0	0,0	123	0	0	0	0,0	119,120	0,0	4,4	FALSE	FALSE
chr19	17220701	.	A	G	.	PASS	41	1	ref	41	1	AA->AG	.	183	60	0	0.2	0	.	.	8.5	G|intron_variant|MODIFIER|Prune2|Prune2|transcript|NM_181348.4|protein_coding|19/19|c.9225-83A>G||||||	.	.	82	0	0	0	82,84	0,0	0,0	0,0	99	0	0	0	95,95	0,0	4,4	0,0	FALSE	FALSE
chr19	17395338	.	A	G	.	PASS	33	2	ref	33	2	AA->AG	.	252	60	0	0.07	0	.	.	8.12	G|missense_variant|MODERATE|Rfk|Rfk|transcript|NM_019437.3|protein_coding|2/4|c.223A>G|p.Lys75Glu|491/2482|223/468|75/155||	.	.	116	0	0	0	116,116	0,0	0,0	0,0	132	0	0	0	128,132	0,0	4,4	0,0	FALSE	TRUE
chr19	17447658	.	T	C	.	PASS	59	1	ref	59	1	TT->CT	.	68	60	0	-0.73	0	.	.	15.88	C|missense_variant|MODERATE|Pcsk5|Pcsk5|transcript|NM_001190483.2|protein_coding|35/38|c.4780A>G|p.Lys1594Glu|5260/7193|4780/5634|1594/1877||	.	.	26	0	0	0	0,0	0,0	0,0	26,26	42	0	0	0	0,0	4,4	0,0	38,38	FALSE	TRUE
chr19	17454785	.	C	A	.	PASS	61	1	ref	61	1	CC->AC	.	49	60	0	-0.85	0	.	.	16	A|stop_gained|HIGH|Pcsk5|Pcsk5|transcript|NM_001190483.2|protein_coding|33/38|c.4465G>T|p.Glu1489*|4945/7193|4465/5634|1489/1877||	(Pcsk5|Pcsk5|2|0.50)	(Pcsk5|Pcsk5|2|0.50)	17	0	0	0	0,0	17,17	0,0	0,0	32	0	0	0	4,4	28,28	0,0	0,0	TRUE	FALSE
chr19	17456578	.	T	C	.	PASS	62	1	ref	62	1	TT->CT	.	57	60	0	1.21	0.57	.	.	8.55	C|intron_variant|MODIFIER|Pcsk5|Pcsk5|transcript|NM_001190483.2|protein_coding|32/37|c.4339+86A>G||||||	.	.	24	0	0	0	0,0	0,0	0,0	24,24	33	0	0	0	0,0	4,4	0,0	29,29	FALSE	FALSE
chr19	17564733	.	C	A	.	PASS	33	2	ref	33	2	CC->AC	.	178	60	0	-1.92	0	.	.	7.86	A|missense_variant|MODERATE|Pcsk5|Pcsk5|transcript|NM_001190483.2|protein_coding|19/38|c.2493G>T|p.Glu831Asp|2973/7193|2493/5634|831/1877||,A|missense_variant|MODERATE|Pcsk5|Pcsk5|transcript|NM_001163144.1|protein_coding|19/21|c.2493G>T|p.Glu831Asp|2973/5783|2493/2748|831/915||	.	.	93	0	0	0	0,0	93,95	0,0	0,0	82	0	0	0	4,4	78,79	0,0	0,0	FALSE	TRUE
chr19	17565138	.	C	A	.	PASS	52	1	ref	52	1	CC->AC	.	45	60	0	-2.35	0	.	.	19.41	A|intron_variant|MODIFIER|Pcsk5|Pcsk5|transcript|NM_001190483.2|protein_coding|18/37|c.2386+130G>T||||||,A|intron_variant|MODIFIER|Pcsk5|Pcsk5|transcript|NM_001163144.1|protein_coding|18/20|c.2386+130G>T||||||	.	.	16	0	0	0	0,0	16,16	0,0	0,0	28	0	0	0	6,6	22,23	0,0	0,0	FALSE	FALSE
chr19	17565338	.	G	A	.	PASS	42	2	ref	42	2	GG->AG	.	113	60	0	-0.53	0	.	.	10.79	A|synonymous_variant|LOW|Pcsk5|Pcsk5|transcript|NM_001190483.2|protein_coding|18/38|c.2316C>T|p.Thr772Thr|2796/7193|2316/5634|772/1877||,A|synonymous_variant|LOW|Pcsk5|Pcsk5|transcript|NM_001163144.1|protein_coding|18/21|c.2316C>T|p.Thr772Thr|2796/5783|2316/2748|772/915||	.	.	54	0	0	0	0,0	0,0	54,58	0,0	55	1	0	0	4,4	0,0	50,51	0,0	FALSE	FALSE
chr19	17568270	.	T	G	.	PASS	83	1	ref	83	1	TT->GT	.	258	60	0	1.02	0	.	.	10.23	G|missense_variant&splice_region_variant|MODERATE|Pcsk5|Pcsk5|transcript|NM_001190483.2|protein_coding|17/38|c.2287A>C|p.Ser763Arg|2767/7193|2287/5634|763/1877||,G|missense_variant&splice_region_variant|MODERATE|Pcsk5|Pcsk5|transcript|NM_001163144.1|protein_coding|17/21|c.2287A>C|p.Ser763Arg|2767/5783|2287/2748|763/915||	.	.	135	0	0	0	0,0	0,0	0,0	135,135	123	0	0	0	0,0	0,0	6,6	117,117	FALSE	TRUE
chr19	17926771	.	G	A	.	PASS	76	1	ref	76	1	GG->AG	.	133	56.92	0	-1.52	0	.	.	8.69	A|intergenic_region|MODIFIER|Pcsk5-Ostf1|Pcsk5-Ostf1|intergenic_region|Pcsk5-Ostf1|||n.17926771G>A||||||	.	.	48	0	0	0	0,0	0,0	48,48	0,0	83	0	0	0	10,12	0,0	73,73	0,0	FALSE	FALSE
chr19	17926800	.	G	T	.	PASS	75	1	ref	75	1	GG->GT	.	142	57.1	0	1.72	0	.	.	8.1	T|intergenic_region|MODIFIER|Pcsk5-Ostf1|Pcsk5-Ostf1|intergenic_region|Pcsk5-Ostf1|||n.17926800G>T||||||	.	.	50	0	0	0	0,0	0,0	50,50	0,0	90	1	0	0	0,0	0,0	79,79	10,13	FALSE	FALSE
chr19	17927258	.	A	T	.	PASS	49	1	ref	49	1	AA->AT	.	157	59.93	0	-1.89	0	.	.	7.26	T|intergenic_region|MODIFIER|Pcsk5-Ostf1|Pcsk5-Ostf1|intergenic_region|Pcsk5-Ostf1|||n.17927258A>T||||||	.	.	85	0	0	0	85,85	0,0	0,0	0,0	72	0	0	0	68,68	0,0	1,1	3,3	FALSE	FALSE
chr19	18772475	.	A	T	.	PASS	34	1	ref	34	1	AA->AT	.	227	60	0	0.54	0	.	.	7.65	T|intron_variant|MODIFIER|Trpm6|Trpm6|transcript|NM_153417.1|protein_coding|2/38|c.86+81A>T||||||	.	.	95	0	0	0	95,95	0,0	0,0	0,0	132	0	0	0	128,128	0,0	0,0	4,4	FALSE	FALSE
chr19	18778590	.	G	T	.	PASS	40	1	ref	40	1	GG->GT	.	206	60	0	-2.87	0	.	.	7.43	T|missense_variant|MODERATE|Trpm6|Trpm6|transcript|NM_153417.1|protein_coding|4/39|c.196G>T|p.Gly66Cys|244/6509|196/6087|66/2028||	.	.	102	0	0	0	0,0	0,0	102,102	0,0	104	1	0	0	0,0	0,0	99,100	4,4	FALSE	TRUE
chr19	18778789	.	T	G	.	PASS	54	1	ref	54	1	TT->GT	.	134	60	0	-0.89	0.95	.	.	7.6	G|intron_variant|MODIFIER|Trpm6|Trpm6|transcript|NM_153417.1|protein_coding|4/38|c.303+92T>G||||||	.	.	78	0	0	0	0,0	0,0	0,0	78,78	56	0	0	0	0,0	0,0	4,4	52,52	FALSE	FALSE
chr19	18783690	.	C	A	.	PASS	29	1	ref	29	1	CC->AC	.	310	60	0	0.75	0	.	.	7.79	A|intron_variant|MODIFIER|Trpm6|Trpm6|transcript|NM_153417.1|protein_coding|5/38|c.518-84C>A||||||	.	.	156	0	0	0	0,0	156,156	0,0	0,0	154	0	0	0	4,4	150,150	0,0	0,0	FALSE	FALSE
chr19	18786687	.	A	G	.	PASS	39	1	ref	39	1	AA->AG	.	170	60	0	-0.89	0	.	.	7.7	G|missense_variant|MODERATE|Trpm6|Trpm6|transcript|NM_153417.1|protein_coding|7/39|c.656A>G|p.Tyr219Cys|704/6509|656/6087|219/2028||	.	.	60	0	0	0	60,60	0,0	0,0	0,0	110	0	0	0	106,106	0,0	4,4	0,0	FALSE	TRUE
chr19	18786730	.	C	T	.	PASS	36	1	ref	36	1	CC->CT	.	224	60	0	-1.93	0	.	.	7.83	T|synonymous_variant|LOW|Trpm6|Trpm6|transcript|NM_153417.1|protein_coding|7/39|c.699C>T|p.Asn233Asn|747/6509|699/6087|233/2028||	.	.	104	0	0	0	0,0	104,104	0,0	0,0	120	0	0	0	0,0	116,116	0,0	4,4	FALSE	FALSE
chr19	18792110	.	T	C	.	PASS	59	1	ref	59	1	TT->CT	.	77	60	0	-2.23	0	.	.	16.48	C|synonymous_variant|LOW|Trpm6|Trpm6|transcript|NM_153417.1|protein_coding|8/39|c.939T>C|p.Ala313Ala|987/6509|939/6087|313/2028||	.	.	35	0	0	0	0,0	0,0	0,0	35,35	42	0	0	0	0,0	4,4	0,0	38,38	FALSE	FALSE
chr19	18792847	.	C	A	.	PASS	57	1	ref	57	1	CC->AC	.	492	60	0	-1.11	0	.	.	8.22	A|missense_variant|MODERATE|Trpm6|Trpm6|transcript|NM_153417.1|protein_coding|9/39|c.995C>A|p.Pro332His|1043/6509|995/6087|332/2028||	.	.	202	0	0	0	1,1	201,203	0,0	0,0	287	1	0	0	6,6	280,282	0,0	0,0	FALSE	TRUE
chr19	18792887	.	G	A	.	PASS	51	2	ref	51	2	GG->AG	.	539	60	0	2.74	0	.	.	9.29	A|missense_variant|MODERATE|Trpm6|Trpm6|transcript|NM_153417.1|protein_coding|9/39|c.1035G>A|p.Met345Ile|1083/6509|1035/6087|345/2028||	.	.	226	1	0	0	0,0	0,0	225,226	0,0	312	1	0	0	6,6	0,0	305,307	0,0	FALSE	TRUE
chr19	18809605	.	C	T	.	PASS	97	1	ref	97	1	CC->CT	.	423	60	0	-1.43	0	.	.	10.1	T|missense_variant|MODERATE|Trpm6|Trpm6|transcript|NM_153417.1|protein_coding|14/39|c.1544C>T|p.Ala515Val|1592/6509|1544/6087|515/2028||	.	.	198	0	0	0	0,0	198,199	0,0	0,0	224	0	0	0	0,0	216,216	0,0	8,8	FALSE	TRUE
chr19	18809626	.	G	A	.	PASS	76	1	ref	76	1	GG->AG	.	407	60	0	0.27	0	.	.	10.1	A|missense_variant|MODERATE|Trpm6|Trpm6|transcript|NM_153417.1|protein_coding|14/39|c.1565G>A|p.Arg522Lys|1613/6509|1565/6087|522/2028||	.	.	183	0	0	0	0,0	0,0	183,184	0,0	223	0	0	0	6,6	0,0	216,216	1,1	FALSE	TRUE
chr19	18815451	.	A	G	.	PASS	55	2	ref	55	2	AA->AG	.	120	60	0	-1.06	0	.	.	14.45	G|synonymous_variant|LOW|Trpm6|Trpm6|transcript|NM_153417.1|protein_coding|17/39|c.2238A>G|p.Arg746Arg|2286/6509|2238/6087|746/2028||	.	.	67	0	0	0	67,67	0,0	0,0	0,0	52	0	0	0	48,49	0,0	4,4	0,0	FALSE	FALSE
chr19	18823358	.	C	T	.	PASS	78	1	ref	78	1	CC->CT	.	386	60	0	3.01	0	.	.	9.48	T|missense_variant|MODERATE|Trpm6|Trpm6|transcript|NM_153417.1|protein_coding|19/39|c.2435C>T|p.Pro812Leu|2483/6509|2435/6087|812/2028||	.	.	195	0	0	0	1,1	194,194	0,0	0,0	191	1	0	0	0,0	184,185	0,0	6,6	FALSE	TRUE
chr19	18825800	.	A	G	.	PASS	75	1	ref	75	1	AA->AG	.	271	60	0	0	0	.	.	10.1	G|missense_variant|MODERATE|Trpm6|Trpm6|transcript|NM_153417.1|protein_coding|20/39|c.2606A>G|p.Glu869Gly|2654/6509|2606/6087|869/2028||	.	.	123	0	0	0	123,124	0,0	0,0	0,0	147	0	0	0	141,141	0,0	6,6	0,0	FALSE	TRUE
chr19	18827439	.	C	A	.	PASS	44	1	ref	44	1	CC->AC	.	100	59.7	1	0.89	0	.	.	7.73	A|synonymous_variant|LOW|Trpm6|Trpm6|transcript|NM_153417.1|protein_coding|21/39|c.2754C>A|p.Leu918Leu|2802/6509|2754/6087|918/2028||	.	.	47	0	0	0	0,0	47,47	0,0	0,0	52	0	0	0	4,5	48,48	0,0	0,0	FALSE	FALSE
chr19	18829960	.	C	T	.	PASS	73	1	ref	73	1	CC->CT	.	138	60	0	0.06	0	.	.	15.95	T|missense_variant|MODERATE|Trpm6|Trpm6|transcript|NM_153417.1|protein_coding|22/39|c.3067C>T|p.Pro1023Ser|3115/6509|3067/6087|1023/2028||	.	.	66	0	0	0	0,0	66,66	0,0	0,0	72	0	0	0	0,0	66,66	0,0	6,6	FALSE	TRUE
chr19	18854454	.	C	T	.	PASS	91	1	ref	91	1	CC->CT	.	277	60	0	-1.85	0	.	.	15.15	T|missense_variant|MODERATE|Trpm6|Trpm6|transcript|NM_153417.1|protein_coding|26/39|c.4682C>T|p.Thr1561Ile|4730/6509|4682/6087|1561/2028||	.	.	150	0	0	0	0,0	150,150	0,0	0,0	127	1	0	0	0,1	116,116	0,0	10,10	FALSE	TRUE
chr19	19001014	.	G	A	.	PASS	32	1	ref	32	1	GG->AG	.	182	60	0	-0.75	0	.	.	8.23	A|synonymous_variant|LOW|Rorb|Rorb|transcript|NM_146095.4|protein_coding|1/10|c.33C>T|p.Asp11Asp|104/8755|33/1413|11/470||,A|5_prime_UTR_premature_start_codon_gain_variant|LOW|Rorb|Rorb|transcript|NM_001289921.1|protein_coding|1/11|c.-276C>T||||||,A|5_prime_UTR_variant|MODIFIER|Rorb|Rorb|transcript|NM_001289921.1|protein_coding|1/11|c.-276C>T|||||17660|,A|intron_variant|MODIFIER|Rorb|Rorb|transcript|NM_001043354.2|protein_coding|1/9|c.8-12898C>T||||||	.	.	95	0	0	0	0,0	0,0	95,95	0,0	87	0	0	0	4,4	0,0	83,83	0,0	FALSE	FALSE
chr19	20384849	.	A	G	.	PASS	30	1	ref	30	1	AA->AG	.	226	60	0	1.9	0	.	.	7.33	G|intron_variant|MODIFIER|Anxa1|Anxa1|transcript|NM_010730.2|protein_coding|1/12|c.-14-77T>C||||||	.	.	128	0	0	0	128,128	0,0	0,0	0,0	98	0	0	0	94,94	0,0	4,4	0,0	FALSE	FALSE
chr19	20422387	.	C	T	.	PASS	37	1	ref	37	1	CC->CT	.	238	60	0	-1.95	0	.	.	7.92	T|non_coding_transcript_exon_variant|MODIFIER|1500015L24Rik|1500015L24Rik|transcript|NR_045817.2|pseudogene|3/3|n.380C>T||||||	.	.	117	2	0	0	0,0	115,117	0,0	0,0	121	2	0	0	0,0	115,116	0,0	4,5	FALSE	FALSE
chr19	20586207	.	G	T	.	PASS	50	2	ref	50	2	GG->GT	.	138	60	0	-0.62	0	.	.	10.75	T|intergenic_region|MODIFIER|E030003E18Rik-Aldh1a1|E030003E18Rik-Aldh1a1|intergenic_region|E030003E18Rik-Aldh1a1|||n.20586207G>T||||||	.	.	71	0	0	0	0,0	0,0	71,72	0,0	66	3	0	0	0,0	0,0	59,62	4,4	FALSE	FALSE
chr19	20634492	.	G	A	.	PASS	79	2	ref	79	2	GG->AG	.	209	60	0	1.14	0	.	.	13.43	A|synonymous_variant|LOW|Aldh1a1|Aldh1a1|transcript|NM_013467.3|protein_coding|10/13|c.1179G>A|p.Glu393Glu|1209/2032|1179/1506|393/501||	.	.	109	0	0	0	0,0	0,0	109,109	0,0	99	0	0	0	6,6	0,0	92,93	1,1	FALSE	FALSE
chr19	20636847	.	A	C	.	PASS	39	1	ref	39	1	AA->AC	.	222	60	0	1.87	0	.	.	8.13	C|intron_variant|MODIFIER|Aldh1a1|Aldh1a1|transcript|NM_013467.3|protein_coding|11/12|c.1358+22A>C||||||	.	.	112	0	0	0	112,112	0,0	0,0	0,0	110	0	0	0	106,106	4,4	0,0	0,0	FALSE	FALSE
chr19	20715990	.	G	A	.	PASS	74	1	ref	74	1	GG->AG	.	469	60	0	2.67	0	.	.	9.95	A|synonymous_variant|LOW|Aldh1a7|Aldh1a7|transcript|NM_011921.2|protein_coding|6/13|c.564C>T|p.Asn188Asn|608/2060|564/1506|188/501||	.	.	237	0	0	0	0,0	0,0	237,237	0,0	231	0	0	0	6,6	1,1	224,225	0,0	FALSE	FALSE
chr19	20726884	.	G	A	.	PASS	32	1	ref	32	1	GG->AG	.	270	60	0	0.69	0	.	.	8.21	A|intron_variant|MODIFIER|Aldh1a7|Aldh1a7|transcript|NM_011921.2|protein_coding|2/12|c.171+74C>T||||||	.	.	132	0	0	0	0,0	0,0	132,132	0,0	138	0	0	0	4,4	0,0	134,134	0,0	FALSE	FALSE
chr19	20727077	.	A	G	.	PASS	71	1	ref	71	1	AA->AG	.	516	60	0	0.23	0	.	.	10.1	G|intron_variant|MODIFIER|Aldh1a7|Aldh1a7|transcript|NM_011921.2|protein_coding|1/12|c.67-15T>C||||||	.	.	292	0	0	0	292,293	0,0	0,0	0,0	223	0	0	0	217,217	0,0	6,6	0,0	FALSE	FALSE
chr19	20795726	.	G	A	.	PASS	59	2	ref	59	2	GG->AG	.	68	60	0	1.22	0	.	.	16.22	A|intron_variant|MODIFIER|Tmc1|Tmc1|transcript|NM_028953.2|protein_coding|17/20|c.1995-85C>T||||||	.	.	27	0	0	0	0,0	0,0	27,27	0,0	40	0	0	0	4,4	0,0	36,37	0,0	FALSE	FALSE
chr19	20824513	.	C	A	.	PASS	42	1	ref	42	1	CC->AC	.	123	60	0	-1.44	0	.	.	9.85	A|intron_variant|MODIFIER|Tmc1|Tmc1|transcript|NM_028953.2|protein_coding|12/20|c.1207-59G>T||||||	.	.	65	0	0	0	0,0	65,66	0,0	0,0	57	0	0	0	4,4	53,53	0,0	0,0	FALSE	FALSE
chr19	20900633	.	G	T	.	PASS	67	1	ref	67	1	GG->GT	.	103	60	0	-3.61	0	.	.	13.4	T|intron_variant|MODIFIER|Tmc1|Tmc1|transcript|NM_028953.2|protein_coding|5/20|c.344+153C>A||||||	.	.	42	0	0	0	0,0	0,0	42,42	0,0	61	1	0	0	0,0	0,0	55,56	5,5	FALSE	FALSE
chr19	21276891	.	C	T	.	PASS	55	1	ref	55	1	CC->CT	.	105	60	0	0.36	0	.	.	14.24	T|intron_variant|MODIFIER|Zfand5|Zfand5|transcript|NM_009551.5|protein_coding|2/5|c.152-87C>T||||||	.	.	51	0	0	0	0,0	51,51	0,0	0,0	54	0	0	0	0,0	50,50	0,0	4,4	FALSE	FALSE
chr19	21598642	.	A	G	.	PASS	39	1	ref	39	1	AA->AG	.	227	60	0	-0.24	0	.	.	8.34	G|intron_variant|MODIFIER|1110059E24Rik|1110059E24Rik|transcript|NM_025423.2|protein_coding|3/3|c.323+113T>C||||||	.	.	119	0	0	0	119,119	0,0	0,0	0,0	108	0	0	0	104,104	0,0	4,4	0,0	FALSE	FALSE
chr19	21798075	.	C	T	.	PASS	81	1	ref	81	1	CC->CT	.	268	60	0	-3.61	0	.	.	11.42	T|synonymous_variant|LOW|Tmem2|Tmem2|transcript|NM_001033759.2|protein_coding|4/24|c.681C>T|p.Gly227Gly|1140/6620|681/4152|227/1383||,T|synonymous_variant|LOW|Tmem2|Tmem2|transcript|NM_031997.4|protein_coding|5/25|c.681C>T|p.Gly227Gly|1222/6702|681/4152|227/1383||	.	.	117	1	0	0	0,0	116,117	0,0	0,0	150	2	0	0	0,1	138,140	0,0	10,10	FALSE	FALSE
chr19	21801914	.	G	T	.	PASS	55	2	ref	55	2	GG->GT	.	118	60	0	1.93	0	.	.	14.59	T|stop_gained|HIGH|Tmem2|Tmem2|transcript|NM_001033759.2|protein_coding|5/24|c.1087G>T|p.Glu363*|1546/6620|1087/4152|363/1383||,T|stop_gained|HIGH|Tmem2|Tmem2|transcript|NM_031997.4|protein_coding|6/25|c.1087G>T|p.Glu363*|1628/6702|1087/4152|363/1383||	(Tmem2|Tmem2|2|1.00)	(Tmem2|Tmem2|2|1.00)	64	0	0	0	0,0	0,0	64,65	0,0	50	0	0	0	0,0	0,0	46,49	4,4	TRUE	FALSE
chr19	21809273	.	C	T	.	PASS	84	1	ref	84	1	CC->CT	.	232	60	0	-0.63	0	.	.	11.62	T|synonymous_variant|LOW|Tmem2|Tmem2|transcript|NM_001033759.2|protein_coding|7/24|c.1398C>T|p.Ile466Ile|1857/6620|1398/4152|466/1383||,T|synonymous_variant|LOW|Tmem2|Tmem2|transcript|NM_031997.4|protein_coding|8/25|c.1398C>T|p.Ile466Ile|1939/6702|1398/4152|466/1383||	.	.	132	0	0	0	0,0	132,132	0,0	0,0	100	0	0	0	0,0	94,94	0,0	6,6	FALSE	FALSE
chr19	21809399	.	C	T	.	PASS	35	1	ref	35	1	CC->CT	.	285	60	0	0.28	0	.	.	8.06	T|synonymous_variant|LOW|Tmem2|Tmem2|transcript|NM_001033759.2|protein_coding|7/24|c.1524C>T|p.Cys508Cys|1983/6620|1524/4152|508/1383||,T|synonymous_variant|LOW|Tmem2|Tmem2|transcript|NM_031997.4|protein_coding|8/25|c.1524C>T|p.Cys508Cys|2065/6702|1524/4152|508/1383||	.	.	160	0	0	0	0,0	160,160	0,0	0,0	125	0	0	0	0,0	121,121	0,0	4,4	FALSE	FALSE
chr19	21809457	.	T	C	.	PASS	43	1	ref	43	1	TT->CT	.	212	60	0	1.69	0	.	.	8.52	C|intron_variant|MODIFIER|Tmem2|Tmem2|transcript|NM_001033759.2|protein_coding|7/23|c.1563+19T>C||||||,C|intron_variant|MODIFIER|Tmem2|Tmem2|transcript|NM_031997.4|protein_coding|8/24|c.1563+19T>C||||||	.	.	118	0	0	0	0,0	0,0	0,0	118,118	94	1	0	0	0,0	4,4	0,0	89,90	FALSE	FALSE
chr19	21812655	.	C	T	.	PASS	36	1	ref	36	1	CC->CT	.	266	60	0	0.45	0	.	.	8.06	T|intron_variant|MODIFIER|Tmem2|Tmem2|transcript|NM_001033759.2|protein_coding|10/23|c.2049+35C>T||||||,T|intron_variant|MODIFIER|Tmem2|Tmem2|transcript|NM_031997.4|protein_coding|11/24|c.2049+35C>T||||||	.	.	145	0	0	0	0,0	145,145	0,0	0,0	121	0	0	0	0,0	117,117	0,0	4,4	FALSE	FALSE
chr19	21829896	.	C	T	.	PASS	73	1	ref	73	1	CC->CT	.	427	60	0	1.88	0	.	.	9.95	T|synonymous_variant|LOW|Tmem2|Tmem2|transcript|NM_001033759.2|protein_coding|16/24|c.2688C>T|p.Ser896Ser|3147/6620|2688/4152|896/1383||,T|synonymous_variant|LOW|Tmem2|Tmem2|transcript|NM_031997.4|protein_coding|17/25|c.2688C>T|p.Ser896Ser|3229/6702|2688/4152|896/1383||	.	.	214	0	0	0	0,0	214,214	0,0	0,0	213	0	0	0	0,0	207,207	0,0	6,6	FALSE	FALSE
chr19	21832234	.	T	C	.	PASS	74	1	ref	74	1	TT->CT	.	79	60	0	-0.72	0	.	.	19.77	C|missense_variant|MODERATE|Tmem2|Tmem2|transcript|NM_001033759.2|protein_coding|17/24|c.2977T>C|p.Tyr993His|3436/6620|2977/4152|993/1383||,C|missense_variant|MODERATE|Tmem2|Tmem2|transcript|NM_031997.4|protein_coding|18/25|c.2977T>C|p.Tyr993His|3518/6702|2977/4152|993/1383||	.	.	38	0	0	0	0,0	0,0	0,0	38,38	41	0	0	0	0,0	6,6	0,0	35,35	FALSE	TRUE
chr19	22260424	.	G	A	.	PASS	55	1	ref	55	1	GG->AG	.	98	60	0	-1.65	1.76	.	.	7.72	A|intron_variant|MODIFIER|Trpm3|Trpm3|transcript|NM_001035239.2|protein_coding|1/24|c.183+121123G>A||||||,A|intron_variant|MODIFIER|Trpm3|Trpm3|transcript|NM_001035240.2|protein_coding|1/25|c.183+121123G>A||||||,A|intron_variant|MODIFIER|Trpm3|Trpm3|transcript|NM_001035241.2|protein_coding|1/24|c.183+121123G>A||||||,A|intron_variant|MODIFIER|Trpm3|Trpm3|transcript|NM_001035242.1|protein_coding|1/24|c.183+121123G>A||||||,A|intron_variant|MODIFIER|Trpm3|Trpm3|transcript|NM_001035243.2|protein_coding|1/23|c.183+121123G>A||||||	.	.	46	0	0	0	0,0	0,0	46,46	0,0	52	0	0	0	4,4	0,0	48,48	0,0	FALSE	FALSE
chr19	22715315	.	G	A	.	PASS	40	2	ref	40	2	GG->AG	.	234	60	0	1.23	0	.	.	7.86	A|missense_variant|MODERATE|Trpm3|Trpm3|transcript|NM_001035239.2|protein_coding|5/25|c.769G>A|p.Gly257Arg|771/6742|769/5166|257/1721||,A|missense_variant|MODERATE|Trpm3|Trpm3|transcript|NM_001035240.2|protein_coding|5/26|c.769G>A|p.Gly257Arg|771/6742|769/5166|257/1721||,A|missense_variant|MODERATE|Trpm3|Trpm3|transcript|NM_001035241.2|protein_coding|5/25|c.769G>A|p.Gly257Arg|771/6712|769/5136|257/1711||,A|missense_variant|MODERATE|Trpm3|Trpm3|transcript|NM_001035242.1|protein_coding|5/25|c.769G>A|p.Gly257Arg|771/6706|769/5130|257/1709||,A|missense_variant|MODERATE|Trpm3|Trpm3|transcript|NM_001035243.2|protein_coding|5/24|c.769G>A|p.Gly257Arg|771/6676|769/5100|257/1699||,A|missense_variant|MODERATE|Trpm3|Trpm3|transcript|NM_177341.4|protein_coding|5/27|c.763G>A|p.Gly255Arg|838/5157|763/4014|255/1337||,A|missense_variant|MODERATE|Trpm3|Trpm3|transcript|NM_001035246.1|protein_coding|5/8|c.304G>A|p.Gly102Arg|819/3851|304/768|102/255||,A|missense_variant|MODERATE|Trpm3|Trpm3|transcript|NM_001035245.1|protein_coding|5/8|c.304G>A|p.Gly102Arg|819/1628|304/705|102/234||,A|missense_variant|MODERATE|Trpm3|Trpm3|transcript|NM_001035244.1|protein_coding|5/21|c.304G>A|p.Gly102Arg|819/3653|304/2877|102/958||	.	.	128	0	0	0	0,0	0,0	128,129	0,0	104	4	0	0	4,4	0,0	96,101	0,0	FALSE	TRUE
chr19	22733077	.	C	A	.	PASS	36	1	ref	36	1	CC->AC	.	257	60	0	1.2	0	.	.	8.23	A|synonymous_variant|LOW|Trpm3|Trpm3|transcript|NM_001035239.2|protein_coding|6/25|c.885C>A|p.Ile295Ile|887/6742|885/5166|295/1721||,A|synonymous_variant|LOW|Trpm3|Trpm3|transcript|NM_001035240.2|protein_coding|6/26|c.885C>A|p.Ile295Ile|887/6742|885/5166|295/1721||,A|synonymous_variant|LOW|Trpm3|Trpm3|transcript|NM_001035241.2|protein_coding|6/25|c.885C>A|p.Ile295Ile|887/6712|885/5136|295/1711||,A|synonymous_variant|LOW|Trpm3|Trpm3|transcript|NM_001035242.1|protein_coding|6/25|c.885C>A|p.Ile295Ile|887/6706|885/5130|295/1709||,A|synonymous_variant|LOW|Trpm3|Trpm3|transcript|NM_001035243.2|protein_coding|6/24|c.885C>A|p.Ile295Ile|887/6676|885/5100|295/1699||,A|synonymous_variant|LOW|Trpm3|Trpm3|transcript|NM_177341.4|protein_coding|6/27|c.879C>A|p.Ile293Ile|954/5157|879/4014|293/1337||,A|synonymous_variant|LOW|Trpm3|Trpm3|transcript|NM_001035246.1|protein_coding|6/8|c.420C>A|p.Ile140Ile|935/3851|420/768|140/255||,A|synonymous_variant|LOW|Trpm3|Trpm3|transcript|NM_001035245.1|protein_coding|6/8|c.420C>A|p.Ile140Ile|935/1628|420/705|140/234||,A|synonymous_variant|LOW|Trpm3|Trpm3|transcript|NM_001035244.1|protein_coding|6/21|c.420C>A|p.Ile140Ile|935/3653|420/2877|140/958||	.	.	134	0	0	0	0,0	134,134	0,0	0,0	123	0	0	0	4,4	119,119	0,0	0,0	FALSE	FALSE
chr19	22771921	.	G	T	.	PASS	30	1	ref	30	1	GG->GT	.	124	60	0	1.32	0	.	.	8.01	T|downstream_gene_variant|MODIFIER|Trpm3|Trpm3|transcript|NM_001035246.1|protein_coding||c.*5109G>T|||||2541|,T|intron_variant|MODIFIER|Trpm3|Trpm3|transcript|NM_001035239.2|protein_coding|7/24|c.1154+5113G>T||||||,T|intron_variant|MODIFIER|Trpm3|Trpm3|transcript|NM_001035240.2|protein_coding|7/25|c.1154+5113G>T||||||,T|intron_variant|MODIFIER|Trpm3|Trpm3|transcript|NM_001035241.2|protein_coding|7/24|c.1154+5113G>T||||||,T|intron_variant|MODIFIER|Trpm3|Trpm3|transcript|NM_001035242.1|protein_coding|7/24|c.1154+5113G>T||||||,T|intron_variant|MODIFIER|Trpm3|Trpm3|transcript|NM_001035243.2|protein_coding|7/23|c.1154+5113G>T||||||,T|intron_variant|MODIFIER|Trpm3|Trpm3|transcript|NM_177341.4|protein_coding|7/26|c.1148+5113G>T||||||,T|intron_variant|MODIFIER|Trpm3|Trpm3|transcript|NM_001035245.1|protein_coding|7/7|c.690-37G>T||||||,T|intron_variant|MODIFIER|Trpm3|Trpm3|transcript|NM_001035244.1|protein_coding|8/20|c.764+5113G>T||||||	.	.	70	0	0	0	0,0	0,0	70,70	0,0	54	0	0	0	0,0	0,0	50,50	4,4	FALSE	FALSE
chr19	22793398	.	A	T	.	PASS	84	1	ref	84	1	AA->AT	.	355	60	0	-0.03	0	.	.	10.1	T|missense_variant|MODERATE|Trpm3|Trpm3|transcript|NM_001035239.2|protein_coding|8/25|c.1222A>T|p.Thr408Ser|1224/6742|1222/5166|408/1721||,T|missense_variant|MODERATE|Trpm3|Trpm3|transcript|NM_001035240.2|protein_coding|8/26|c.1222A>T|p.Thr408Ser|1224/6742|1222/5166|408/1721||,T|missense_variant|MODERATE|Trpm3|Trpm3|transcript|NM_001035241.2|protein_coding|8/25|c.1222A>T|p.Thr408Ser|1224/6712|1222/5136|408/1711||,T|missense_variant|MODERATE|Trpm3|Trpm3|transcript|NM_001035242.1|protein_coding|8/25|c.1222A>T|p.Thr408Ser|1224/6706|1222/5130|408/1709||,T|missense_variant|MODERATE|Trpm3|Trpm3|transcript|NM_001035243.2|protein_coding|8/24|c.1222A>T|p.Thr408Ser|1224/6676|1222/5100|408/1699||,T|missense_variant|MODERATE|Trpm3|Trpm3|transcript|NM_177341.4|protein_coding|8/27|c.1216A>T|p.Thr406Ser|1291/5157|1216/4014|406/1337||,T|missense_variant|MODERATE|Trpm3|Trpm3|transcript|NM_001035244.1|protein_coding|9/21|c.832A>T|p.Thr278Ser|1347/3653|832/2877|278/958||	.	.	192	0	0	0	192,192	0,0	0,0	0,0	163	0	0	0	157,157	0,0	0,0	6,6	FALSE	TRUE
chr19	22793431	.	G	T	.	PASS	85	1	ref	85	1	GG->GT	.	390	60	0	-0.15	0	.	.	9.73	T|stop_gained|HIGH|Trpm3|Trpm3|transcript|NM_001035239.2|protein_coding|8/25|c.1255G>T|p.Glu419*|1257/6742|1255/5166|419/1721||,T|stop_gained|HIGH|Trpm3|Trpm3|transcript|NM_001035240.2|protein_coding|8/26|c.1255G>T|p.Glu419*|1257/6742|1255/5166|419/1721||,T|stop_gained|HIGH|Trpm3|Trpm3|transcript|NM_001035241.2|protein_coding|8/25|c.1255G>T|p.Glu419*|1257/6712|1255/5136|419/1711||,T|stop_gained|HIGH|Trpm3|Trpm3|transcript|NM_001035242.1|protein_coding|8/25|c.1255G>T|p.Glu419*|1257/6706|1255/5130|419/1709||,T|stop_gained|HIGH|Trpm3|Trpm3|transcript|NM_001035243.2|protein_coding|8/24|c.1255G>T|p.Glu419*|1257/6676|1255/5100|419/1699||,T|stop_gained|HIGH|Trpm3|Trpm3|transcript|NM_177341.4|protein_coding|8/27|c.1249G>T|p.Glu417*|1324/5157|1249/4014|417/1337||,T|stop_gained|HIGH|Trpm3|Trpm3|transcript|NM_001035244.1|protein_coding|9/21|c.865G>T|p.Glu289*|1380/3653|865/2877|289/958||	(Trpm3|Trpm3|9|0.78)	(Trpm3|Trpm3|9|0.78)	209	0	0	0	0,0	0,0	208,208	1,1	180	2	0	0	0,0	0,0	171,174	7,7	TRUE	FALSE
chr19	22884019	.	G	T	.	PASS	55	1	ref	55	1	GG->GT	.	94	59.98	0	1.75	0	.	.	10.63	T|intron_variant|MODIFIER|Trpm3|Trpm3|transcript|NM_001035239.2|protein_coding|10/24|c.1452+35G>T||||||,T|intron_variant|MODIFIER|Trpm3|Trpm3|transcript|NM_001035240.2|protein_coding|10/25|c.1452+35G>T||||||,T|intron_variant|MODIFIER|Trpm3|Trpm3|transcript|NM_001035241.2|protein_coding|10/24|c.1452+35G>T||||||,T|intron_variant|MODIFIER|Trpm3|Trpm3|transcript|NM_001035242.1|protein_coding|10/24|c.1452+35G>T||||||,T|intron_variant|MODIFIER|Trpm3|Trpm3|transcript|NM_001035243.2|protein_coding|10/23|c.1452+35G>T||||||,T|intron_variant|MODIFIER|Trpm3|Trpm3|transcript|NM_177341.4|protein_coding|10/26|c.1446+35G>T||||||,T|intron_variant|MODIFIER|Trpm3|Trpm3|transcript|NM_001035244.1|protein_coding|11/20|c.1062+35G>T||||||	.	.	37	2	0	0	0,0	0,1	35,37	0,0	56	3	0	0	0,0	0,1	49,51	4,4	FALSE	FALSE
chr19	22986953	.	G	T	.	PASS	68	1	ref	68	1	GG->GT	.	65	60	0	-1.5	0	.	.	19.77	T|stop_gained|HIGH|Trpm3|Trpm3|transcript|NM_001035239.2|protein_coding|25/25|c.3811G>T|p.Glu1271*|3813/6742|3811/5166|1271/1721||,T|stop_gained|HIGH|Trpm3|Trpm3|transcript|NM_001035240.2|protein_coding|26/26|c.3811G>T|p.Glu1271*|3813/6742|3811/5166|1271/1721||,T|stop_gained|HIGH|Trpm3|Trpm3|transcript|NM_001035241.2|protein_coding|25/25|c.3781G>T|p.Glu1261*|3783/6712|3781/5136|1261/1711||,T|stop_gained|HIGH|Trpm3|Trpm3|transcript|NM_001035242.1|protein_coding|25/25|c.3775G>T|p.Glu1259*|3777/6706|3775/5130|1259/1709||,T|stop_gained|HIGH|Trpm3|Trpm3|transcript|NM_001035243.2|protein_coding|24/24|c.3745G>T|p.Glu1249*|3747/6676|3745/5100|1249/1699||,T|stop_gained|HIGH|Trpm3|Trpm3|transcript|NM_177341.4|protein_coding|26/27|c.3805G>T|p.Glu1269*|3880/5157|3805/4014|1269/1337||	(Trpm3|Trpm3|9|0.11)	(Trpm3|Trpm3|9|0.11)	38	0	0	0	0,0	0,0	38,38	0,0	27	0	0	0	0,0	0,0	23,23	4,4	TRUE	FALSE
chr19	23164733	.	C	T	.	PASS	58	1	ref	58	1	CC->CT	.	84	60	0	1.91	2.83	.	.	7.74	T|missense_variant|MODERATE|Klf9|Klf9|transcript|NM_010638.4|protein_coding|2/2|c.556C>T|p.Arg186Cys|1085/3263|556/735|186/244||	.	.	39	0	0	0	0,0	39,39	0,0	0,0	45	0	0	0	0,0	41,41	0,0	4,4	FALSE	TRUE
chr19	23164794	.	C	A	.	PASS	53	1	ref	53	1	CC->AC	.	110	60	0	2.44	1.87	.	.	7.05	A|missense_variant|MODERATE|Klf9|Klf9|transcript|NM_010638.4|protein_coding|2/2|c.617C>A|p.Pro206Gln|1146/3263|617/735|206/244||	.	.	53	0	0	0	0,0	53,53	0,0	0,0	57	0	0	0	4,4	53,53	0,0	0,0	FALSE	TRUE
chr19	23231718	.	T	A	.	PASS	42	1	ref	42	1	TT->AT	.	212	60	0	1.04	0	.	.	8.52	A|stop_gained|HIGH|Smc5|Smc5|transcript|NM_001252684.1|protein_coding|15/25|c.1990A>T|p.Arg664*|2069/5772|1990/3306|664/1101||,A|stop_gained|HIGH|Smc5|Smc5|transcript|NM_001252685.1|protein_coding|15/24|c.1762A>T|p.Arg588*|1898/5559|1762/3036|588/1011||,A|stop_gained|HIGH|Smc5|Smc5|transcript|NM_153808.2|protein_coding|15/24|c.1990A>T|p.Arg664*|2069/5730|1990/3264|664/1087||	(Smc5|Smc5|3|1.00)	(Smc5|Smc5|3|1.00)	116	0	0	0	0,0	0,0	0,0	116,116	96	1	0	0	4,4	0,0	0,0	91,92	TRUE	FALSE
chr19	23231745	.	A	T	.	PASS	38	1	ref	38	1	AA->AT	.	248	60	0	1	0	.	.	8.18	T|intron_variant|MODIFIER|Smc5|Smc5|transcript|NM_001252684.1|protein_coding|14/24|c.1981-18T>A||||||,T|intron_variant|MODIFIER|Smc5|Smc5|transcript|NM_001252685.1|protein_coding|14/23|c.1753-18T>A||||||,T|intron_variant|MODIFIER|Smc5|Smc5|transcript|NM_153808.2|protein_coding|14/23|c.1981-18T>A||||||	.	.	135	0	0	0	135,135	0,0	0,0	0,0	113	1	0	0	108,109	0,0	0,0	4,4	FALSE	FALSE
chr19	23257516	.	T	C	.	PASS	72	1	ref	72	1	TT->CT	.	429	60	0	-2.24	0	.	.	9.63	C|missense_variant|MODERATE|Smc5|Smc5|transcript|NM_001252684.1|protein_coding|7/25|c.953A>G|p.His318Arg|1032/5772|953/3306|318/1101||,C|missense_variant|MODERATE|Smc5|Smc5|transcript|NM_001252685.1|protein_coding|7/24|c.725A>G|p.His242Arg|861/5559|725/3036|242/1011||,C|missense_variant|MODERATE|Smc5|Smc5|transcript|NM_153808.2|protein_coding|7/24|c.953A>G|p.His318Arg|1032/5730|953/3264|318/1087||	.	.	209	0	0	0	0,0	0,0	0,0	209,209	220	0	0	0	0,0	6,6	0,0	214,214	FALSE	TRUE
chr19	23605996	.	G	A	.	PASS	99	1	ref	99	1	GG->AG	.	428	59.93	0	-2.68	0	.	.	8.02	A|intron_variant|MODIFIER|1700028P14Rik|1700028P14Rik|transcript|NM_026188.2|protein_coding|2/5|c.258+10523C>T||||||	.	.	205	0	0	0	0,0	0,0	205,206	0,0	222	0	0	0	8,8	0,0	214,214	0,0	FALSE	FALSE
chr19	23606245	.	C	A	.	PASS	42	1	ref	42	1	CC->AC	.	206	60	0	-1.02	0	.	.	8.7	A|intron_variant|MODIFIER|1700028P14Rik|1700028P14Rik|transcript|NM_026188.2|protein_coding|2/5|c.258+10274G>T||||||	.	.	108	0	0	0	0,0	108,108	0,0	0,0	97	0	0	0	4,4	93,94	0,0	0,0	FALSE	FALSE
chr19	23694367	.	A	G	.	PASS	83	1	ref	83	1	AA->AG	.	288	60	0	0.35	0	.	.	10.1	G|missense_variant|MODERATE|Ptar1|Ptar1|transcript|NM_028208.1|protein_coding|2/7|c.133A>G|p.Ser45Gly|193/2064|133/1275|45/424||	.	.	139	0	0	0	139,139	0,0	0,0	0,0	149	0	0	0	143,143	0,0	6,6	0,0	FALSE	TRUE
chr19	23943977	.	C	T	.	PASS	89	1	ref	89	1	CC->CT	.	112	60	0	3.36	0	.	.	14.64	T|intron_variant|MODIFIER|Apba1|Apba1|transcript|NM_177034.3|protein_coding|10/12|c.2197-34C>T||||||	.	.	66	0	0	0	0,0	66,66	0,0	0,0	46	0	0	0	0,0	38,38	0,0	8,8	FALSE	FALSE
chr19	23945158	.	C	A	.	PASS	35	1	ref	35	1	CC->AC	.	30	60	0	0.97	0	.	.	17.48	A|intron_variant|MODIFIER|Apba1|Apba1|transcript|NM_177034.3|protein_coding|12/12|c.2457+132C>A||||||	.	.	14	0	0	0	0,0	14,14	0,0	0,0	16	0	0	0	4,4	12,12	0,0	0,0	FALSE	FALSE
chr19	23994922	.	A	C	.	PASS	59	1	ref	59	1	AA->AC	.	64	60	0	-1.94	0	.	.	16	C|intron_variant|MODIFIER|Fam189a2|Fam189a2|transcript|NM_001114174.1|protein_coding|2/10|c.448-31T>G||||||	.	.	24	0	0	0	24,24	0,0	0,0	0,0	40	0	0	0	36,36	4,4	0,0	0,0	FALSE	FALSE
chr19	24004996	.	G	A	.	PASS	58	1	ref	58	1	GG->AG	.	66	60	0	1.84	0	.	.	15.58	A|intron_variant|MODIFIER|Fam189a2|Fam189a2|transcript|NM_001114174.1|protein_coding|2/10|c.448-10105C>T||||||	.	.	23	0	0	0	0,0	0,0	23,23	0,0	43	0	0	0	4,4	0,0	39,39	0,0	FALSE	FALSE
chr19	24095508	.	C	A	.	PASS	54	1	ref	54	1	CC->AC	.	82	60	0	1.06	0	.	.	13.65	A|stop_gained|HIGH|Tjp2|Tjp2|transcript|NM_001198985.1|protein_coding|23/23|c.3490G>T|p.Glu1164*|3616/4622|3490/3573|1164/1190||,A|stop_gained|HIGH|Tjp2|Tjp2|transcript|NM_011597.4|protein_coding|23/23|c.3421G>T|p.Glu1141*|3606/4612|3421/3504|1141/1167||	.	.	27	0	0	0	0,0	27,27	0,0	0,0	55	1	0	0	4,4	50,51	0,0	0,0	TRUE	FALSE
chr19	24131095	.	A	G	.	PASS	49	1	ref	49	1	AA->AG	.	146	60	0	0.65	0	.	.	10.02	G|missense_variant|MODERATE|Tjp2|Tjp2|transcript|NM_001198985.1|protein_coding|5/23|c.721T>C|p.Tyr241His|847/4622|721/3573|241/1190||,G|missense_variant|MODERATE|Tjp2|Tjp2|transcript|NM_011597.4|protein_coding|5/23|c.652T>C|p.Tyr218His|837/4612|652/3504|218/1167||	.	.	75	0	0	0	75,75	0,0	0,0	0,0	71	0	0	0	67,67	0,0	4,4	0,0	FALSE	TRUE
chr19	24295569	.	G	T	.	PASS	71	1	ref	71	1	GG->GT	.	93	60	0	-0.66	0	.	.	18.15	T|intron_variant|MODIFIER|Pip5k1b|Pip5k1b|transcript|NM_008846.2|protein_coding|14/14|c.1618-15C>A||||||	.	.	41	0	0	0	0,0	0,0	41,41	0,0	51	0	0	0	0,0	0,0	45,46	6,6	FALSE	FALSE
chr19	24355246	.	A	G	.	PASS	31	1	ref	31	1	AA->AG	.	349	60	0	0.22	0	.	.	7.65	G|intron_variant|MODIFIER|Pip5k1b|Pip5k1b|transcript|NM_008846.2|protein_coding|10/14|c.1117-44T>C||||||	.	.	184	0	0	0	184,184	0,0	0,0	0,0	164	0	0	0	159,160	0,0	4,4	1,1	FALSE	FALSE
chr19	24378718	.	C	T	.	PASS	38	1	ref	38	1	CC->CT	.	34	60	0	1.51	0	.	.	16.82	T|intron_variant|MODIFIER|Pip5k1b|Pip5k1b|transcript|NM_008846.2|protein_coding|7/14|c.771+84G>A||||||	.	.	17	0	0	0	0,0	17,17	0,0	0,0	17	0	0	0	0,0	11,11	0,0	6,6	FALSE	FALSE
chr19	24378866	.	T	C	.	PASS	49	1	ref	49	1	TT->CT	.	150	59.9	0	-1.3	0	.	.	7.44	C|missense_variant|MODERATE|Pip5k1b|Pip5k1b|transcript|NM_008846.2|protein_coding|7/15|c.707A>G|p.Glu236Gly|857/2526|707/1620|236/539||	.	.	61	0	0	0	0,0	0,0	0,0	61,61	89	1	0	0	1,1	4,4	0,0	83,84	FALSE	TRUE
chr19	24390242	.	G	A	.	PASS	64	1	ref	64	1	GG->AG	.	78	60	0	-0.48	0	.	.	18.15	A|intron_variant|MODIFIER|Pip5k1b|Pip5k1b|transcript|NM_008846.2|protein_coding|5/14|c.318+102C>T||||||	.	.	44	0	0	0	0,0	0,0	44,44	0,0	34	0	0	0	4,4	0,0	30,30	0,0	FALSE	FALSE
chr19	24390333	.	T	A	.	PASS	89	1	ref	89	1	TT->AT	.	146	59.98	0	2.07	0	.	.	15.71	A|intron_variant|MODIFIER|Pip5k1b|Pip5k1b|transcript|NM_008846.2|protein_coding|5/14|c.318+11A>T||||||	.	.	88	1	0	0	0,0	0,0	0,0	87,88	58	0	0	0	8,8	0,0	0,0	50,50	FALSE	FALSE
chr19	24397023	.	G	A	.	PASS	37	1	ref	37	1	GG->AG	.	226	60	0	-1.65	0	.	.	8.03	A|missense_variant|MODERATE|Pip5k1b|Pip5k1b|transcript|NM_008846.2|protein_coding|4/15|c.193C>T|p.Leu65Phe|343/2526|193/1620|65/539||	.	.	110	0	0	0	0,0	0,0	110,111	0,0	115	0	0	0	4,4	0,0	111,111	0,0	FALSE	TRUE
chr19	24439180	.	T	C	.	PASS	73	2	ref	73	2	TT->CT	.	246	60	0	0.3	0.06	.	.	7.83	C|intron_variant|MODIFIER|Pip5k1b|Pip5k1b|transcript|NM_008846.2|protein_coding|2/14|c.1-59A>G||||||	.	.	123	1	0	0	0,0	0,0	0,0	122,123	120	2	0	0	1,1	5,5	1,1	111,116	FALSE	FALSE
chr19	24477794	.	C	T	.	PASS	72	1	ref	72	1	CC->CT	.	105	60	0	0.48	0	.	.	17.82	T|upstream_gene_variant|MODIFIER|Fam122a|Fam122a|transcript|NM_026520.3|protein_coding||c.-438G>A|||||320|,T|intron_variant|MODIFIER|Pip5k1b|Pip5k1b|transcript|NM_008846.2|protein_coding|1/14|c.-87-34106G>A||||||	.	.	49	0	0	0	0,0	49,49	0,0	0,0	56	0	0	0	0,0	50,50	0,0	6,6	FALSE	FALSE
chr19	24733735	.	C	T	.	PASS	48	1	ref	48	1	CC->CT	.	131	60	0	-1.39	0	.	.	9.42	T|intron_variant|MODIFIER|Pgm5|Pgm5|transcript|NM_175013.2|protein_coding|7/10|c.1160-58G>A||||||	.	.	57	0	0	0	0,0	57,57	0,0	0,0	74	0	0	0	0,0	70,70	0,0	4,4	FALSE	FALSE
chr19	24824136	.	C	T	.	PASS	41	1	ref	41	1	CC->CT	.	35	60	0	2.39	0	.	.	16.64	T|intron_variant|MODIFIER|Pgm5|Pgm5|transcript|NM_175013.2|protein_coding|3/10|c.571+156G>A||||||	.	.	25	0	0	0	0,0	25,25	0,0	0,0	10	0	0	0	0,0	7,7	0,0	3,3	FALSE	FALSE
chr19	24922719	.	G	A	.	PASS	121	1	ref	121	1	GG->AG	.	638	60	0	-2.39	0	.	.	9.18	A|intron_variant|MODIFIER|Cbwd1|Cbwd1|transcript|NM_146097.3|protein_coding|12/14|c.876+37C>T||||||,A|intron_variant|MODIFIER|Cbwd1|Cbwd1|transcript|NR_033744.1|pseudogene|12/14|n.1028+37C>T||||||	.	.	307	0	0	0	0,0	0,0	307,307	0,0	331	1	0	0	6,6	6,6	318,318	0,1	FALSE	FALSE
chr19	25051346	.	C	A	.	PASS	51	1	ref	51	1	CC->AC	.	40	60	0	0.89	0	.	.	11.65	A|intron_variant|MODIFIER|Dock8|Dock8|transcript|NM_028785.3|protein_coding|1/47|c.54-141C>A||||||	.	.	11	0	0	0	0,0	11,11	0,0	0,0	29	0	0	0	4,4	25,25	0,0	0,0	FALSE	FALSE
chr19	25078165	.	G	A	.	PASS	33	1	ref	33	1	GG->AG	.	254	60	0	-1.28	0	.	.	8.12	A|missense_variant|MODERATE|Dock8|Dock8|transcript|NM_028785.3|protein_coding|5/48|c.490G>A|p.Glu164Lys|612/7810|490/6303|164/2100||	.	.	120	0	0	0	0,0	0,0	120,120	0,0	134	0	0	0	4,4	0,0	130,130	0,0	FALSE	TRUE
chr19	25127118	.	G	T	.	PASS	33	1	ref	33	1	GG->GT	.	282	60	0	-0.19	0	.	.	8.23	T|synonymous_variant|LOW|Dock8|Dock8|transcript|NM_028785.3|protein_coding|19/48|c.2163G>T|p.Gly721Gly|2285/7810|2163/6303|721/2100||	.	.	143	0	0	0	0,0	0,0	143,146	0,0	135	0	0	0	0,0	0,0	131,132	4,4	FALSE	FALSE
chr19	25137310	.	G	A	.	PASS	80	1	ref	80	1	GG->AG	.	233	60	0	0.91	0	.	.	10.53	A|splice_region_variant&intron_variant|LOW|Dock8|Dock8|transcript|NM_028785.3|protein_coding|22/47|c.2782-7G>A||||||	.	.	117	0	0	0	0,0	0,0	117,117	0,0	115	1	0	0	6,6	0,0	108,110	0,0	FALSE	FALSE
chr19	25147220	.	C	T	.	PASS	72	1	ref	72	1	CC->CT	.	121	60	0	1.04	0	.	.	17.43	T|intron_variant|MODIFIER|Dock8|Dock8|transcript|NM_028785.3|protein_coding|24/47|c.2974-75C>T||||||	.	.	52	0	0	0	0,0	52,52	0,0	0,0	69	0	0	0	1,1	62,62	0,0	6,6	FALSE	FALSE
chr19	25147287	.	C	A	.	PASS	77	1	ref	77	1	CC->AC	.	202	60	0	0.21	0	.	.	11.24	A|splice_region_variant&intron_variant|LOW|Dock8|Dock8|transcript|NM_028785.3|protein_coding|24/47|c.2974-8C>A||||||	.	.	100	0	0	0	0,0	100,100	0,0	0,0	102	0	0	0	6,6	96,96	0,0	0,0	FALSE	FALSE
chr19	25147441	.	G	T	.	PASS	69	1	ref	69	1	GG->GT	.	364	60	0	1.51	0	.	.	10.1	T|missense_variant|MODERATE|Dock8|Dock8|transcript|NM_028785.3|protein_coding|25/48|c.3120G>T|p.Gln1040His|3242/7810|3120/6303|1040/2100||	.	.	186	0	0	0	0,0	0,0	186,186	0,0	178	0	0	0	0,0	0,0	172,172	6,6	FALSE	TRUE
chr19	25163708	.	C	A	.	PASS	32	1	ref	32	1	CC->AC	.	27	60	0	-0.34	0	.	.	16.51	A|intron_variant|MODIFIER|Dock8|Dock8|transcript|NM_028785.3|protein_coding|32/47|c.4156+131C>A||||||	.	.	15	0	0	0	0,0	15,15	0,0	0,0	12	0	0	0	4,4	8,8	0,0	0,0	FALSE	FALSE
chr19	25164228	.	G	T	.	PASS	57	1	ref	57	1	GG->GT	.	145	60	0	-0.55	0	.	.	14.95	T|intron_variant|MODIFIER|Dock8|Dock8|transcript|NM_028785.3|protein_coding|32/47|c.4157-93G>T||||||	.	.	81	0	0	0	0,0	0,0	81,81	0,0	64	1	0	0	0,0	0,0	58,58	5,5	FALSE	FALSE
chr19	25164236	.	T	C	.	PASS	51	1	ref	51	1	TT->CT	.	158	60	0	1.5	0	.	.	11.13	C|intron_variant|MODIFIER|Dock8|Dock8|transcript|NM_028785.3|protein_coding|32/47|c.4157-85T>C||||||	.	.	93	0	0	0	0,0	0,0	0,0	93,93	65	1	0	0	0,0	4,4	0,0	60,60	FALSE	FALSE
chr19	25192117	.	T	C	.	PASS	62	1	ref	62	1	TT->CT	.	73	60	0	0.29	0.83	.	.	8.48	C|intron_variant|MODIFIER|Dock8|Dock8|transcript|NM_028785.3|protein_coding|44/47|c.5821-70T>C||||||	.	.	36	0	0	0	0,0	0,0	0,0	36,36	37	0	0	0	0,0	4,4	0,0	33,33	FALSE	FALSE
chr19	25347239	.	A	T	.	PASS	75	1	ref	75	1	AA->AT	.	244	59.9	0	-1.32	0	.	.	8.93	T|intron_variant|MODIFIER|Kank1|Kank1|transcript|NM_181404.5|protein_coding|3/13|c.-84+28807A>T||||||	.	.	97	0	0	0	97,97	0,0	0,0	0,0	147	0	0	0	141,141	0,0	0,0	6,6	FALSE	FALSE
chr19	25378551	.	A	G	.	PASS	75	1	ref	75	1	AA->AG	.	203	60	0	-1.03	0	.	.	10.99	G|intron_variant|MODIFIER|Kank1|Kank1|transcript|NM_181404.5|protein_coding|4/13|c.37+21A>G||||||	.	.	93	0	0	0	93,93	0,0	0,0	0,0	110	0	0	0	104,104	0,0	6,6	0,0	FALSE	FALSE
chr19	25423040	.	G	A	.	PASS	79	1	ref	79	1	GG->AG	.	175	60	0	-0.03	0	.	.	15.15	A|intron_variant|MODIFIER|Kank1|Kank1|transcript|NM_181404.5|protein_coding|7/13|c.3023+13G>A||||||	.	.	99	0	0	0	0,0	0,0	99,99	0,0	76	0	0	0	6,6	0,0	70,70	0,0	FALSE	FALSE
chr19	25430183	.	T	C	.	PASS	48	1	ref	48	1	TT->CT	.	148	60	0	1.6	0	.	.	9.71	C|intron_variant|MODIFIER|Kank1|Kank1|transcript|NM_181404.5|protein_coding|10/13|c.3578-38T>C||||||	.	.	73	0	0	0	0,0	0,0	0,0	73,73	75	0	0	0	0,0	4,4	0,0	71,71	FALSE	FALSE
chr19	25430228	.	C	T	.	PASS	41	1	ref	41	1	CC->CT	.	178	60	0	0.84	0	.	.	8.37	T|synonymous_variant|LOW|Kank1|Kank1|transcript|NM_181404.5|protein_coding|11/14|c.3585C>T|p.Cys1195Cys|3999/5410|3585/4083|1195/1360||	.	.	79	0	0	0	0,0	79,79	0,0	0,0	99	0	0	0	0,0	95,95	0,0	4,4	FALSE	FALSE
chr19	25433621	.	C	A	.	PASS	32	1	ref	32	1	CC->AC	.	296	60	0	-0.43	0	.	.	8.06	A|3_prime_UTR_variant|MODIFIER|Kank1|Kank1|transcript|NM_181404.5|protein_coding|14/14|c.*38C>A|||||38|	.	.	158	0	0	0	0,0	158,158	0,0	0,0	138	0	0	0	4,4	134,134	0,0	0,0	FALSE	FALSE
chr19	25494177	.	T	C	.	PASS	78	1	ref	78	1	TT->CT	.	154	60	0	3.29	0	.	.	14.96	C|intergenic_region|MODIFIER|Kank1-Dmrt1|Kank1-Dmrt1|intergenic_region|Kank1-Dmrt1|||n.25494177T>C||||||	.	.	73	0	0	0	0,0	0,0	0,0	73,73	81	0	0	0	0,0	8,8	0,0	73,73	FALSE	FALSE
chr19	25546028	.	G	A	.	PASS	40	1	ref	40	1	GG->AG	.	225	60	0	-0.35	0	.	.	8.18	A|missense_variant|MODERATE|Dmrt1|Dmrt1|transcript|NM_015826.5|protein_coding|3/5|c.742G>A|p.Gly248Arg|890/2251|742/1125|248/374||	.	.	121	0	0	0	0,0	0,0	121,121	0,0	104	0	0	0	4,4	0,0	100,100	0,0	FALSE	TRUE
chr19	25546046	.	A	G	.	PASS	39	1	ref	39	1	AA->AG	.	214	60	0	0.96	0	.	.	8.34	G|missense_variant|MODERATE|Dmrt1|Dmrt1|transcript|NM_015826.5|protein_coding|3/5|c.760A>G|p.Ser254Gly|908/2251|760/1125|254/374||	.	.	106	0	0	0	106,106	0,0	0,0	0,0	108	0	0	0	104,104	0,0	4,4	0,0	FALSE	TRUE
chr19	25678011	.	A	T	.	PASS	32	1	ref	32	1	AA->AT	.	286	60	0	-2.94	0	.	.	7.34	T|missense_variant|MODERATE|Dmrt2|Dmrt2|transcript|NM_145831.3|protein_coding|4/4|c.973A>T|p.Asn325Tyr|1357/2337|973/1686|325/561||	.	.	143	0	0	0	143,145	0,0	0,0	0,0	141	0	0	0	137,137	0,0	0,0	4,4	FALSE	TRUE
chr19	25678110	.	C	T	.	PASS	53	1	ref	53	1	CC->CT	.	301	60	0	-0.52	0	.	.	9.88	T|stop_gained|HIGH|Dmrt2|Dmrt2|transcript|NM_145831.3|protein_coding|4/4|c.1072C>T|p.Gln358*|1456/2337|1072/1686|358/561||	.	.	158	0	0	0	0,0	158,158	0,0	0,0	142	0	0	0	0,0	136,137	0,0	6,6	TRUE	FALSE
chr19	25678568	.	G	A	.	PASS	81	1	ref	81	1	GG->AG	.	246	60	0	1.7	0	.	.	10.23	A|synonymous_variant|LOW|Dmrt2|Dmrt2|transcript|NM_145831.3|protein_coding|4/4|c.1530G>A|p.Glu510Glu|1914/2337|1530/1686|510/561||	.	.	125	0	0	0	0,0	0,0	125,125	0,0	120	0	0	0	6,6	0,0	114,115	0,0	FALSE	FALSE
chr19	25796567	.	C	A	.	PASS	83	2	ref	83	2	CC->AC	.	829	59.97	0	-0.58	0	.	.	8.95	A|intergenic_region|MODIFIER|Dmrt2-Smarca2|Dmrt2-Smarca2|intergenic_region|Dmrt2-Smarca2|||n.25796567C>A||||||	.	.	397	1	0	0	0,0	396,400	0,0	0,0	427	0	0	0	8,8	419,421	0,0	0,0	FALSE	FALSE
chr19	26619840	.	C	T	.	PASS	80	1	ref	80	1	CC->CT	.	109	60	0	-3.09	0	.	.	17.21	T|missense_variant|MODERATE|Smarca2|Smarca2|transcript|NM_011416.2|protein_coding|2/33|c.121C>T|p.His41Tyr|231/5813|121/4752|41/1583||	.	.	53	0	0	0	0,0	53,53	0,0	0,0	56	0	0	0	0,0	48,48	0,0	8,8	FALSE	TRUE
chr19	26619959	.	C	A	.	PASS	69	1	ref	69	1	CC->AC	.	67	60	0	-2.49	0	.	.	19.77	A|intron_variant|MODIFIER|Smarca2|Smarca2|transcript|NM_011416.2|protein_coding|2/32|c.225+15C>A||||||	.	.	26	0	0	0	0,0	26,26	0,0	0,0	41	0	0	0	6,6	35,35	0,0	0,0	FALSE	FALSE
chr19	26630710	.	G	A	.	PASS	50	1	ref	50	1	GG->AG	.	129	60	0	1.47	0	.	.	10.21	A|synonymous_variant|LOW|Smarca2|Smarca2|transcript|NM_011416.2|protein_coding|4/33|c.396G>A|p.Glu132Glu|506/5813|396/4752|132/1583||	.	.	61	0	0	0	0,0	0,0	61,61	0,0	68	0	0	0	2,2	0,0	64,64	2,2	FALSE	FALSE
chr19	26640754	.	G	A	.	PASS	23	1	ref	23	1	GG->AG	.	19	60	0	0.58	0	.	.	11.76	A|intron_variant|MODIFIER|Smarca2|Smarca2|transcript|NM_011416.2|protein_coding|5/32|c.1079+105G>A||||||	.	.	14	0	0	0	0,0	0,0	14,14	0,0	5	0	0	0	2,2	0,0	3,3	0,0	FALSE	FALSE
chr19	26647208	.	G	A	.	PASS	35	1	ref	35	1	GG->AG	.	270	60	0	-1.09	0	.	.	8.06	A|intron_variant|MODIFIER|Smarca2|Smarca2|transcript|NM_011416.2|protein_coding|6/32|c.1206+61G>A||||||	.	.	145	0	0	0	0,0	0,0	145,145	0,0	125	0	0	0	4,4	0,0	121,121	0,0	FALSE	FALSE
chr19	26678591	.	C	T	.	PASS	45	1	ref	45	1	CC->CT	.	33	60	0	-1.83	0	.	.	19.83	T|intron_variant|MODIFIER|Smarca2|Smarca2|transcript|NM_011416.2|protein_coding|16/32|c.2448+209C>T||||||	.	.	18	0	0	0	0,0	18,18	0,0	0,0	15	0	0	0	0,0	11,11	0,0	4,4	FALSE	FALSE
chr19	26696188	.	G	A	.	PASS	97	1	ref	97	1	GG->AG	.	437	60	0	2.22	0	.	.	9.95	A|missense_variant|MODERATE|Smarca2|Smarca2|transcript|NM_011416.2|protein_coding|22/33|c.3124G>A|p.Glu1042Lys|3234/5813|3124/4752|1042/1583||	.	.	197	0	0	0	0,0	0,0	197,198	0,0	239	0	0	0	8,8	0,0	231,231	0,0	FALSE	TRUE
chr19	26752116	.	G	A	.	PASS	60	1	ref	59	1	GG->AG	.	62	60	0	-1.02	0	.	.	16	A|intron_variant|MODIFIER|Smarca2|Smarca2|transcript|NM_011416.2|protein_coding|28/32|c.4232+75G>A||||||,A|intron_variant|MODIFIER|Smarca2|Smarca2|transcript|NM_026003.2|protein_coding|4/8|c.191+75G>A||||||	.	.	23	0	0	0	0,0	0,0	23,23	0,0	39	0	0	0	4,4	0,0	35,35	0,0	FALSE	FALSE
chr19	26770934	.	G	T	.	PASS	69	1	ref	69	1	GG->GT	.	160	60	0	-2.35	0	.	.	11.04	T|splice_region_variant&intron_variant|LOW|Smarca2|Smarca2|transcript|NM_011416.2|protein_coding|28/32|c.4233-4G>T||||||,T|splice_region_variant&intron_variant|LOW|Smarca2|Smarca2|transcript|NM_026003.2|protein_coding|4/8|c.192-4G>T||||||,T|intron_variant|MODIFIER|4931403E22Rik|4931403E22Rik|transcript|NR_045306.1|pseudogene|3/3|n.366-1831C>A||||||	.	.	78	0	0	0	0,0	0,0	77,77	1,1	82	0	0	0	0,0	0,0	76,76	6,6	FALSE	FALSE
chr19	27230328	.	C	T	.	PASS	30	1	ref	30	1	CC->CT	.	278	60	0	-0.4	0	.	.	7.7	T|intron_variant|MODIFIER|Vldlr|Vldlr|transcript|NM_013703.2|protein_coding|2/18|c.202+13C>T||||||,T|intron_variant|MODIFIER|Vldlr|Vldlr|transcript|NM_001161420.1|protein_coding|2/17|c.202+13C>T||||||	.	.	131	0	0	0	0,0	131,131	0,0	0,0	147	0	0	0	0,0	143,143	0,0	4,4	FALSE	FALSE
chr19	27238283	.	G	T	.	PASS	67	1	ref	67	1	GG->GT	.	219	60	0	1.67	0	.	.	10.1	T|stop_gained|HIGH|Vldlr|Vldlr|transcript|NM_013703.2|protein_coding|5/19|c.679G>T|p.Glu227*|1274/8308|679/2622|227/873||,T|stop_gained|HIGH|Vldlr|Vldlr|transcript|NM_001161420.1|protein_coding|5/18|c.679G>T|p.Glu227*|1274/8224|679/2538|227/845||	(Vldlr|Vldlr|2|1.00)	(Vldlr|Vldlr|2|1.00)	92	0	0	0	0,0	0,0	92,92	0,0	127	0	0	0	0,0	0,0	121,121	6,6	TRUE	FALSE
chr19	27238754	.	A	T	.	PASS	48	2	ref	48	2	AA->AT	.	239	60	0	2.82	0	.	.	9.79	T|missense_variant|MODERATE|Vldlr|Vldlr|transcript|NM_013703.2|protein_coding|7/19|c.974A>T|p.Lys325Met|1569/8308|974/2622|325/873||,T|missense_variant|MODERATE|Vldlr|Vldlr|transcript|NM_001161420.1|protein_coding|7/18|c.974A>T|p.Lys325Met|1569/8224|974/2538|325/845||	.	.	102	1	0	0	101,101	0,0	0,0	0,1	135	1	0	0	126,129	0,0	0,0	8,8	FALSE	TRUE
chr19	27241221	.	C	A	.	PASS	38	1	ref	38	1	CC->AC	.	258	60	0	-0.44	0	.	.	8.18	A|intron_variant|MODIFIER|Vldlr|Vldlr|transcript|NM_013703.2|protein_coding|10/18|c.1485-14C>A||||||,A|intron_variant|MODIFIER|Vldlr|Vldlr|transcript|NM_001161420.1|protein_coding|10/17|c.1485-14C>A||||||	.	.	146	1	0	0	0,1	145,145	0,0	0,0	112	1	0	0	4,4	107,108	0,0	0,0	FALSE	FALSE
chr19	27244475	.	A	G	.	PASS	45	1	ref	45	1	AA->AG	.	36	60	0	2.04	0	.	.	19.84	G|intron_variant|MODIFIER|Vldlr|Vldlr|transcript|NM_013703.2|protein_coding|14/18|c.2104+135A>G||||||,G|intron_variant|MODIFIER|Vldlr|Vldlr|transcript|NM_001161420.1|protein_coding|14/17|c.2104+135A>G||||||	.	.	18	1	0	0	17,19	0,0	0,0	0,0	17	0	0	0	13,13	0,0	4,4	0,0	FALSE	FALSE
chr19	27249213	.	C	A	.	PASS	45	1	ref	45	1	CC->AC	.	169	60	0	-0.25	0	.	.	9.19	A|3_prime_UTR_variant|MODIFIER|Vldlr|Vldlr|transcript|NM_013703.2|protein_coding|19/19|c.*73C>A|||||73|,A|3_prime_UTR_variant|MODIFIER|Vldlr|Vldlr|transcript|NM_001161420.1|protein_coding|18/18|c.*73C>A|||||73|	.	.	82	0	0	0	0,0	82,84	0,0	0,0	85	0	0	0	4,4	81,81	0,0	0,0	FALSE	FALSE
chr19	27322940	.	G	T	.	PASS	42	1	ref	42	1	GG->GT	.	105	60	0	0.71	0	.	.	10.52	T|stop_gained|HIGH|Kcnv2|Kcnv2|transcript|NM_183179.1|protein_coding|1/2|c.190G>T|p.Glu64*|322/5077|190/1689|64/562||	(Kcnv2|Kcnv2|1|1.00)	(Kcnv2|Kcnv2|1|1.00)	50	0	0	0	0,0	0,0	50,50	0,0	55	0	0	0	0,0	0,0	51,51	4,4	TRUE	FALSE
chr19	27333926	.	C	A	.	PASS	71	1	ref	71	1	CC->AC	.	331	60	0	1.76	0	.	.	10.1	A|3_prime_UTR_variant|MODIFIER|Kcnv2|Kcnv2|transcript|NM_183179.1|protein_coding|2/2|c.*3C>A|||||3|	.	.	160	0	0	0	0,0	160,160	0,0	0,0	171	0	0	0	6,6	165,165	0,0	0,0	FALSE	FALSE
chr19	27333934	.	G	T	.	PASS	88	1	ref	88	1	GG->GT	.	315	60	0	-2.15	0	.	.	10.11	T|3_prime_UTR_variant|MODIFIER|Kcnv2|Kcnv2|transcript|NM_183179.1|protein_coding|2/2|c.*11G>T|||||11|	.	.	154	0	0	0	0,0	0,0	154,154	0,0	161	0	0	0	0,0	0,0	153,153	8,8	FALSE	FALSE
chr19	27333939	.	C	T	.	PASS	30	1	ref	30	1	CC->CT	.	298	60	0	-2.03	0	.	.	7.53	T|3_prime_UTR_variant|MODIFIER|Kcnv2|Kcnv2|transcript|NM_183179.1|protein_coding|2/2|c.*16C>T|||||16|	.	.	149	0	0	0	0,0	149,149	0,0	0,0	149	0	0	0	0,0	145,145	0,0	4,4	FALSE	FALSE
chr19	27412160	.	T	C	.	PASS	97	1	ref	97	1	TT->CT	.	440	59.94	0	3.41	0	.	.	8.63	C|intron_variant|MODIFIER|Pum3|Pum3|transcript|NM_177474.5|protein_coding|13/17|c.1269+22A>G||||||,C|intron_variant|MODIFIER|Pum3|Pum3|transcript|NR_131940.1|pseudogene|13/17|n.1389+22A>G||||||	.	.	197	0	0	0	0,0	0,0	0,0	197,197	243	0	0	0	0,0	8,8	0,0	235,235	FALSE	FALSE
chr19	27412254	.	G	A	.	PASS	93	1	ref	93	1	GG->AG	.	380	59.94	0	1.8	0	.	.	8.95	A|synonymous_variant|LOW|Pum3|Pum3|transcript|NM_177474.5|protein_coding|13/18|c.1197C>T|p.Tyr399Tyr|1321/3554|1197/1947|399/648||,A|non_coding_transcript_exon_variant|MODIFIER|Pum3|Pum3|transcript|NR_131940.1|pseudogene|13/18|n.1317C>T||||||	.	.	181	2	0	0	0,0	0,0	179,182	0,0	198	1	0	0	8,8	0,0	189,189	0,1	FALSE	FALSE
chr19	27418848	.	C	T	.	PASS	35	1	ref	35	1	CC->CT	.	257	60	0	-2.52	0	.	.	7.34	T|missense_variant|MODERATE|Pum3|Pum3|transcript|NM_177474.5|protein_coding|10/18|c.982G>A|p.Val328Ile|1106/3554|982/1947|328/648||,T|non_coding_transcript_exon_variant|MODIFIER|Pum3|Pum3|transcript|NR_131940.1|pseudogene|10/18|n.1102G>A||||||	.	.	133	0	0	0	0,0	133,133	0,0	0,0	124	0	0	0	0,0	120,120	0,0	4,4	FALSE	TRUE
chr19	27421488	.	C	A	.	PASS	66	1	ref	66	1	CC->AC	.	55	60	0	0	0	.	.	18.84	A|intron_variant|MODIFIER|Pum3|Pum3|transcript|NM_177474.5|protein_coding|7/17|c.678-17G>T||||||,A|intron_variant|MODIFIER|Pum3|Pum3|transcript|NR_131940.1|pseudogene|7/17|n.802-17G>T||||||	.	.	27	0	0	0	0,0	27,27	0,0	0,0	28	0	0	0	4,4	24,24	0,0	0,0	FALSE	FALSE
chr19	27422492	.	C	T	.	PASS	84	1	ref	84	1	CC->CT	.	227	60	0	-0.85	0	.	.	12.13	T|intron_variant|MODIFIER|Pum3|Pum3|transcript|NM_177474.5|protein_coding|6/17|c.611-71G>A||||||,T|intron_variant|MODIFIER|Pum3|Pum3|transcript|NR_131940.1|pseudogene|6/17|n.735-71G>A||||||	.	.	130	0	0	0	0,0	130,130	0,0	0,0	97	0	0	0	0,0	91,91	0,0	6,6	FALSE	FALSE
chr19	27422574	.	A	C	.	PASS	76	1	ref	76	1	AA->AC	.	201	60	0	-1.12	0	.	.	11.24	C|intron_variant|MODIFIER|Pum3|Pum3|transcript|NM_177474.5|protein_coding|6/17|c.610+80T>G||||||,C|intron_variant|MODIFIER|Pum3|Pum3|transcript|NR_131940.1|pseudogene|6/17|n.734+80T>G||||||	.	.	96	0	0	0	96,96	0,0	0,0	0,0	105	0	0	0	99,99	6,6	0,0	0,0	FALSE	FALSE
chr19	27423533	.	C	A	.	PASS	146	1	ref	146	1	CC->AC	.	902	60	0	-3.62	0	.	.	8.98	A|missense_variant|MODERATE|Pum3|Pum3|transcript|NM_177474.5|protein_coding|5/18|c.489G>T|p.Gln163His|613/3554|489/1947|163/648||,A|non_coding_transcript_exon_variant|MODIFIER|Pum3|Pum3|transcript|NR_131940.1|pseudogene|5/18|n.613G>T||||||	.	.	492	0	0	0	0,0	492,493	0,0	0,0	409	1	0	0	10,10	398,399	0,0	0,0	FALSE	TRUE
chr19	27427169	.	G	T	.	PASS	36	1	ref	36	1	GG->GT	.	244	60	0	-1.51	0	.	.	8.23	T|upstream_gene_variant|MODIFIER|C030016D13Rik|C030016D13Rik|transcript|NR_027987.1|pseudogene||n.-2868G>T|||||2868|,T|intron_variant|MODIFIER|Pum3|Pum3|transcript|NM_177474.5|protein_coding|1/17|c.-7-41C>A||||||,T|intron_variant|MODIFIER|Pum3|Pum3|transcript|NR_131940.1|pseudogene|1/17|n.118-41C>A||||||	.	.	121	0	0	0	0,0	0,0	121,121	0,0	123	0	0	0	0,0	0,0	119,119	4,4	FALSE	FALSE
chr19	27432007	.	A	T	.	PASS	75	1	ref	75	1	AA->AT	.	207	60	0	-1.24	0	.	.	11.12	T|upstream_gene_variant|MODIFIER|Pum3|Pum3|transcript|NM_177474.5|protein_coding||c.-4886T>A|||||2099|,T|upstream_gene_variant|MODIFIER|Pum3|Pum3|transcript|NR_131940.1|pseudogene||n.-2099T>A|||||2099|,T|non_coding_transcript_exon_variant|MODIFIER|C030016D13Rik|C030016D13Rik|transcript|NR_027987.1|pseudogene|1/1|n.1971A>T||||||	.	.	96	0	0	0	96,97	0,0	0,0	0,0	107	0	0	0	101,104	0,0	0,0	6,6	FALSE	FALSE
chr19	27768470	.	G	T	.	PASS	60	1	ref	60	1	GG->GT	.	99	60	0	-1.63	0	.	.	16.83	T|synonymous_variant|LOW|Rfx3|Rfx3|transcript|NM_001166414.1|protein_coding|18/18|c.2235C>A|p.Thr745Thr|2397/9146|2235/2250|745/749||,T|synonymous_variant|LOW|Rfx3|Rfx3|transcript|NM_011265.3|protein_coding|17/17|c.2235C>A|p.Thr745Thr|2438/9187|2235/2250|745/749||	.	.	57	1	0	0	0,0	0,0	56,57	0,0	42	0	0	0	0,0	0,0	38,38	4,4	FALSE	FALSE
chr19	27770665	.	C	T	.	PASS	56	1	ref	56	1	CC->CT	.	573	60	0	-0.57	0	.	.	10.1	T|missense_variant|MODERATE|Rfx3|Rfx3|transcript|NM_001166414.1|protein_coding|17/18|c.1975G>A|p.Asp659Asn|2137/9146|1975/2250|659/749||,T|missense_variant|MODERATE|Rfx3|Rfx3|transcript|NM_011265.3|protein_coding|16/17|c.1975G>A|p.Asp659Asn|2178/9187|1975/2250|659/749||	.	.	281	0	0	0	0,0	281,282	0,0	0,0	291	0	0	0	0,0	285,285	0,0	6,6	FALSE	TRUE
chr19	27793757	.	G	T	.	PASS	39	1	ref	39	1	GG->GT	.	107	60	0	-0.11	0	.	.	8.42	T|missense_variant|MODERATE|Rfx3|Rfx3|transcript|NM_001166414.1|protein_coding|15/18|c.1668C>A|p.Phe556Leu|1830/9146|1668/2250|556/749||,T|missense_variant|MODERATE|Rfx3|Rfx3|transcript|NM_011265.3|protein_coding|14/17|c.1668C>A|p.Phe556Leu|1871/9187|1668/2250|556/749||	.	.	42	0	0	0	0,0	0,0	42,42	0,0	65	0	0	0	0,0	0,0	61,61	4,4	FALSE	TRUE
chr19	28531762	.	A	G	.	PASS	68	1	ref	68	1	AA->AG	.	118	60	0	-1.48	2.94	.	.	8.31	G|missense_variant|MODERATE|Glis3|Glis3|transcript|NM_175459.6|protein_coding|4/11|c.821T>C|p.Leu274Pro|1399/7514|821/2808|274/935||,G|5_prime_UTR_variant|MODIFIER|Glis3|Glis3|transcript|NM_001305671.1|protein_coding|3/10|c.-8T>C|||||8|	.	.	52	0	0	0	52,53	0,0	0,0	0,0	65	0	0	0	60,60	0,0	5,5	0,0	FALSE	TRUE
chr19	28665834	.	C	T	.	PASS	76	1	ref	76	1	CC->CT	.	274	60	0	1.51	0	.	.	12.12	T|missense_variant|MODERATE|Glis3|Glis3|transcript|NM_175459.6|protein_coding|2/11|c.307G>A|p.Ala103Thr|885/7514|307/2808|103/935||,T|5_prime_UTR_variant|MODIFIER|Glis3|Glis3|transcript|NM_001305671.1|protein_coding|2/10|c.-314G>A|||||134080|	.	.	119	0	0	0	1,1	118,118	0,0	0,0	155	0	0	0	0,0	145,145	0,0	10,10	FALSE	TRUE
chr19	28879078	.	G	T	.	PASS	73	1	ref	73	1	GG->GT	.	396	60	0	-0.93	0	.	.	10.1	T|missense_variant|MODERATE|Slc1a1|Slc1a1|transcript|NM_009199.2|protein_coding|2/12|c.157G>T|p.Ala53Ser|233/3708|157/1572|53/523||	.	.	160	0	0	0	0,0	0,0	160,160	0,0	236	0	0	0	0,0	0,0	229,229	7,7	FALSE	TRUE
chr19	28901626	.	G	A	.	PASS	35	1	ref	35	1	GG->AG	.	174	60	0	-1.1	0	.	.	8.42	A|missense_variant&splice_region_variant|MODERATE|Slc1a1|Slc1a1|transcript|NM_009199.2|protein_coding|7/12|c.764G>A|p.Cys255Tyr|840/3708|764/1572|255/523||	.	.	79	0	0	0	0,0	0,0	79,79	0,0	95	0	0	0	4,4	1,1	90,90	0,0	FALSE	TRUE
chr19	28904723	.	G	T	.	PASS	53	2	ref	53	2	GG->GT	.	111	60	0	-1.11	0	.	.	12.78	T|missense_variant|MODERATE|Slc1a1|Slc1a1|transcript|NM_009199.2|protein_coding|9/12|c.984G>T|p.Met328Ile|1060/3708|984/1572|328/523||	.	.	54	0	0	0	0,0	0,0	54,54	0,0	56	0	0	0	0,0	0,0	52,53	4,4	FALSE	TRUE
chr19	28905480	.	G	A	.	PASS	41	2	ref	41	2	GG->AG	.	168	60	0	-0.18	0	.	.	8.08	A|synonymous_variant|LOW|Slc1a1|Slc1a1|transcript|NM_009199.2|protein_coding|10/12|c.1143G>A|p.Ala381Ala|1219/3708|1143/1572|381/523||	.	.	69	0	0	0	0,0	0,0	69,69	0,0	98	0	0	0	4,4	0,0	94,95	0,0	FALSE	FALSE
chr19	28909599	.	T	A	.	PASS	65	1	ref	65	1	TT->AT	.	49	60	0	-0.41	0	.	.	19.42	A|intron_variant|MODIFIER|Slc1a1|Slc1a1|transcript|NM_009199.2|protein_coding|11/11|c.1325+34T>A||||||	.	.	22	0	0	0	0,0	0,0	0,0	22,22	27	0	0	0	4,4	0,0	0,0	23,23	FALSE	FALSE
chr19	28928478	.	C	A	.	PASS	42	1	ref	42	1	CC->AC	.	166	60	0	0.37	0	.	.	7.95	A|intron_variant|MODIFIER|4430402I18Rik|4430402I18Rik|transcript|NM_198651.2|protein_coding|11/12|c.954+70G>T||||||	.	.	49	0	0	0	0,0	49,49	0,0	0,0	117	0	0	0	5,5	112,112	0,0	0,0	FALSE	FALSE
chr19	28945569	.	G	T	.	PASS	41	1	ref	41	1	GG->GT	.	42	60	0	-2.11	0	.	.	12.9	T|intron_variant|MODIFIER|4430402I18Rik|4430402I18Rik|transcript|NM_198651.2|protein_coding|6/12|c.312+182C>A||||||	.	.	21	0	0	0	0,0	0,0	21,21	0,0	21	0	0	0	0,0	0,0	18,18	3,3	FALSE	FALSE
chr19	28945799	.	C	G	.	PASS	109	1	ref	109	1	CC->CG	.	534	60	0	4.06	0	.	.	9.53	G|missense_variant|MODERATE|4430402I18Rik|4430402I18Rik|transcript|NM_198651.2|protein_coding|6/13|c.264G>C|p.Arg88Ser|721/2152|264/1044|88/347||	.	.	255	0	0	0	0,0	255,256	0,0	0,0	278	0	0	0	0,0	270,270	8,8	0,0	FALSE	TRUE
chr19	28948631	.	A	G	.	PASS	35	1	ref	35	1	AA->AG	.	274	60	0	-2.44	0	.	.	7.2	G|synonymous_variant|LOW|4430402I18Rik|4430402I18Rik|transcript|NM_198651.2|protein_coding|5/13|c.219T>C|p.Ala73Ala|676/2152|219/1044|73/347||	.	.	146	0	0	0	146,146	0,0	0,0	0,0	127	0	0	0	123,124	0,0	4,4	0,0	FALSE	FALSE
chr19	28965633	.	G	T	.	PASS	30	1	ref	30	1	GG->GT	.	356	60	0	-1.87	0	.	.	7.39	T|3_prime_UTR_variant|MODIFIER|Plpp6|Plpp6|transcript|NM_028922.3|protein_coding|1/1|c.*754G>T|||||754|,T|upstream_gene_variant|MODIFIER|4430402I18Rik|4430402I18Rik|transcript|NM_198651.2|protein_coding||c.-2083C>A|||||1479|	.	.	206	0	0	0	0,0	0,0	206,206	0,0	150	0	0	0	0,0	0,0	146,146	4,4	FALSE	FALSE
chr19	29006824	.	G	A	.	PASS	60	1	ref	60	1	GG->AG	.	67	60	0	1.48	0	.	.	8.95	A|intron_variant|MODIFIER|Cdc37l1|Cdc37l1|transcript|NM_025950.3|protein_coding|3/6|c.506-148G>A||||||,A|intron_variant|MODIFIER|Cdc37l1|Cdc37l1|transcript|NM_001302382.1|protein_coding|3/6|c.506-148G>A||||||,A|intron_variant|MODIFIER|Cdc37l1|Cdc37l1|transcript|NM_001302443.1|protein_coding|3/6|c.506-148G>A||||||,A|intron_variant|MODIFIER|Cdc37l1|Cdc37l1|transcript|NM_001302380.1|protein_coding|3/6|c.506-148G>A||||||	.	.	24	0	0	0	0,0	1,1	23,23	0,0	43	2	0	0	6,6	0,0	35,36	0,1	FALSE	FALSE
chr19	29115840	.	G	A	.	PASS	89	1	ref	89	1	GG->AG	.	844	60	0	1.41	0	.	.	10.1	A|intron_variant|MODIFIER|Rcl1|Rcl1|transcript|NM_021525.2|protein_coding|2/8|c.208+46G>A||||||	.	.	437	2	0	0	0,0	0,0	435,438	0,0	405	2	0	0	8,8	0,0	395,398	0,0	FALSE	FALSE
chr19	29262223	.	C	A	.	PASS	76	1	ref	76	1	CC->AC	.	208	60	0	0.48	0	.	.	13.3	A|missense_variant|MODERATE|Jak2|Jak2|transcript|NM_001048177.2|protein_coding|2/24|c.16C>A|p.Leu6Ile|357/4972|16/3399|6/1132||,A|missense_variant|MODERATE|Jak2|Jak2|transcript|NM_008413.3|protein_coding|3/25|c.16C>A|p.Leu6Ile|440/5055|16/3399|6/1132||	.	.	91	0	0	0	0,0	91,92	0,0	0,0	116	0	0	0	8,8	108,108	0,0	0,0	FALSE	TRUE
chr19	29282262	.	G	A	.	PASS	50	1	ref	50	1	GG->AG	.	175	60	0	0.03	0	.	.	10.22	A|intron_variant|MODIFIER|Jak2|Jak2|transcript|NM_001048177.2|protein_coding|5/23|c.615-55G>A||||||,A|intron_variant|MODIFIER|Jak2|Jak2|transcript|NM_008413.3|protein_coding|6/24|c.615-55G>A||||||	.	.	89	0	0	0	0,0	0,0	89,89	0,0	86	0	0	0	4,4	0,0	81,81	1,1	FALSE	FALSE
chr19	29295809	.	C	A	.	PASS	85	2	ref	85	2	CC->AC	.	388	60	0	-0.46	0	.	.	9.73	A|intron_variant|MODIFIER|Jak2|Jak2|transcript|NM_001048177.2|protein_coding|14/23|c.1992+40C>A||||||,A|intron_variant|MODIFIER|Jak2|Jak2|transcript|NM_008413.3|protein_coding|15/24|c.1992+40C>A||||||	.	.	206	0	0	0	1,1	205,209	0,0	0,0	177	1	0	0	7,7	169,171	0,0	0,0	FALSE	FALSE
chr19	29301662	.	C	G	.	PASS	107	1	ref	107	1	CC->CG	.	520	60	0	-0.41	0	.	.	9.78	G|missense_variant|MODERATE|Jak2|Jak2|transcript|NM_001048177.2|protein_coding|20/24|c.2812C>G|p.Arg938Gly|3153/4972|2812/3399|938/1132||,G|missense_variant|MODERATE|Jak2|Jak2|transcript|NM_008413.3|protein_coding|21/25|c.2812C>G|p.Arg938Gly|3236/5055|2812/3399|938/1132||	.	.	263	1	0	0	1,1	261,262	0,0	0,0	257	1	0	0	4,4	247,247	5,6	0,0	FALSE	TRUE
chr19	29309604	.	T	G	.	PASS	78	1	ref	78	1	TT->GT	.	290	59.91	0	2.24	0	.	.	8.83	G|synonymous_variant|LOW|Jak2|Jak2|transcript|NM_001048177.2|protein_coding|22/24|c.3069T>G|p.Pro1023Pro|3410/4972|3069/3399|1023/1132||,G|synonymous_variant|LOW|Jak2|Jak2|transcript|NM_008413.3|protein_coding|23/25|c.3069T>G|p.Pro1023Pro|3493/5055|3069/3399|1023/1132||	.	.	118	0	0	0	0,0	0,0	0,0	118,118	171	0	0	0	0,0	0,0	6,6	165,166	FALSE	FALSE
chr19	29309796	.	C	A	.	PASS	42	1	ref	42	1	CC->AC	.	175	60	0	-1.38	0	.	.	8.5	A|intron_variant|MODIFIER|Jak2|Jak2|transcript|NM_001048177.2|protein_coding|22/23|c.3177+84C>A||||||,A|intron_variant|MODIFIER|Jak2|Jak2|transcript|NM_008413.3|protein_coding|23/24|c.3177+84C>A||||||	.	.	79	0	0	0	0,0	79,79	0,0	0,0	96	0	0	0	4,4	92,92	0,0	0,0	FALSE	FALSE
chr19	29321695	.	G	A	.	PASS	81	1	ref	81	1	GG->AG	.	219	60	0	0.79	0	.	.	15.95	A|missense_variant|MODERATE|Insl6|Insl6|transcript|NM_013754.1|protein_coding|2/2|c.316C>T|p.Pro106Ser|319/660|316/576|106/191||	.	.	99	0	0	0	0,0	0,0	99,99	0,0	120	1	0	0	10,10	0,0	109,109	0,1	FALSE	TRUE
chr19	29332063	.	A	G	.	PASS	47	1	ref	47	1	AA->AG	.	149	60	0	0.4	0	.	.	9.45	G|synonymous_variant|LOW|Rln1|Rln1|transcript|NM_011272.2|protein_coding|2/2|c.315T>C|p.Ala105Ala|389/697|315/558|105/185||	.	.	73	0	0	0	73,73	0,0	0,0	0,0	76	0	0	0	72,72	0,0	4,4	0,0	FALSE	FALSE
chr19	29334496	.	C	T	.	PASS	68	1	ref	68	1	CC->CT	.	80	60	0	2.24	0	.	.	18.04	T|missense_variant|MODERATE|Rln1|Rln1|transcript|NM_011272.2|protein_coding|1/2|c.101G>A|p.Arg34Gln|175/697|101/558|34/185||	.	.	30	0	0	0	0,0	30,30	0,0	0,0	50	0	0	0	0,0	44,44	0,0	6,6	FALSE	TRUE
chr19	29350896	.	A	G	.	PASS	42	2	ref	42	2	AA->AG	.	46	60	0	0.89	0	.	.	14.92	G|intron_variant|MODIFIER|Plgrkt|Plgrkt|transcript|NM_026362.2|protein_coding|4/5|c.212+148T>C||||||	.	.	27	0	0	0	27,27	0,0	0,0	0,0	18	0	0	0	15,16	0,0	3,3	0,0	FALSE	FALSE
chr19	29380550	.	A	G	.	PASS	39	1	ref	39	1	AA->AG	.	212	60	0	-2.64	0	.	.	7.43	G|missense_variant|MODERATE|Cd274|Cd274|transcript|NM_021893.3|protein_coding|4/7|c.641A>G|p.Gln214Arg|724/3638|641/873|214/290||	.	.	105	0	0	0	105,105	0,0	0,0	0,0	107	0	0	0	103,103	0,0	4,4	0,0	FALSE	TRUE
chr19	29422458	.	G	T	.	PASS	78	1	ref	78	1	GG->GT	.	122	60	0	0.59	0	.	.	18.09	T|intron_variant|MODIFIER|Pdcd1lg2|Pdcd1lg2|transcript|NM_021396.2|protein_coding|2/5|c.55+20G>T||||||	.	.	69	0	0	0	0,0	0,0	69,69	0,0	53	0	0	0	0,0	0,0	47,47	6,6	FALSE	FALSE
chr19	29422552	.	A	G	.	PASS	43	1	ref	43	1	AA->AG	.	41	60	0	2.31	0	.	.	14.38	G|intron_variant|MODIFIER|Pdcd1lg2|Pdcd1lg2|transcript|NM_021396.2|protein_coding|2/5|c.55+114A>G||||||	.	.	23	0	0	0	23,23	0,0	0,0	0,0	18	0	0	0	15,15	0,0	3,3	0,0	FALSE	FALSE
chr19	29445949	.	T	C	.	PASS	37	1	ref	37	1	TT->CT	.	280	60	0	-0.2	0	.	.	8.06	C|missense_variant|MODERATE|Pdcd1lg2|Pdcd1lg2|transcript|NM_021396.2|protein_coding|4/6|c.392T>C|p.Leu131Pro|628/3415|392/744|131/247||	.	.	139	0	0	0	0,0	0,0	0,0	139,141	139	1	0	0	0,0	4,4	1,1	133,134	FALSE	TRUE
chr19	29541441	.	A	T	.	PASS	57	1	ref	57	1	AA->AT	.	109	60	0	-2.12	0	.	.	15.03	T|intron_variant|MODIFIER|Ric1|Ric1|transcript|NM_001081319.1|protein_coding|3/25|c.332+106A>T||||||	.	.	60	0	0	0	60,60	0,0	0,0	0,0	49	0	0	0	45,45	0,0	0,0	4,4	FALSE	FALSE
chr19	29586476	.	G	A	.	PASS	80	1	ref	80	1	GG->AG	.	256	60	0	1.32	0	.	.	11.24	A|intron_variant|MODIFIER|Ric1|Ric1|transcript|NM_001081319.1|protein_coding|15/25|c.1693-64G>A||||||	.	.	119	1	0	0	0,0	0,0	118,119	0,0	137	0	0	0	8,8	0,0	129,129	0,0	FALSE	FALSE
chr19	29587536	.	C	G	.	PASS	47	1	ref	47	1	CC->CG	.	37	60	0	-2.79	0	.	.	14.36	G|intron_variant|MODIFIER|Ric1|Ric1|transcript|NM_001081319.1|protein_coding|16/25|c.1854-172C>G||||||	.	.	13	0	0	0	0,0	13,13	0,0	0,0	24	0	0	0	0,0	20,20	4,4	0,0	FALSE	FALSE
chr19	29587564	.	A	G	.	PASS	59	1	ref	59	1	AA->AG	.	68	60	0	1.54	0	.	.	15.88	G|intron_variant|MODIFIER|Ric1|Ric1|transcript|NM_001081319.1|protein_coding|16/25|c.1854-144A>G||||||	.	.	26	0	0	0	26,26	0,0	0,0	0,0	42	0	0	0	38,38	0,0	4,4	0,0	FALSE	FALSE
chr19	29587829	.	T	C	.	PASS	81	1	ref	81	1	TT->CT	.	242	60	0	-2.48	0	.	.	9.64	C|synonymous_variant|LOW|Ric1|Ric1|transcript|NM_001081319.1|protein_coding|17/26|c.1975T>C|p.Leu659Leu|2216/6282|1975/4269|659/1422||	.	.	130	0	0	0	0,0	0,0	0,0	130,130	111	0	0	0	2,2	4,4	0,0	105,106	FALSE	FALSE
chr19	29595404	.	G	T	.	PASS	48	1	ref	48	1	GG->GT	.	160	60	0	-1.34	0	.	.	9.71	T|missense_variant|MODERATE|Ric1|Ric1|transcript|NM_001081319.1|protein_coding|19/26|c.2243G>T|p.Trp748Leu|2484/6282|2243/4269|748/1422||	.	.	84	0	0	0	0,0	0,0	84,85	0,0	75	0	0	0	0,0	0,0	71,71	4,4	FALSE	TRUE
chr19	29597737	.	G	A	.	PASS	50	1	ref	50	1	GG->AG	.	144	60	0	2.04	0	.	.	10.35	A|intron_variant|MODIFIER|Ric1|Ric1|transcript|NM_001081319.1|protein_coding|19/25|c.2839-10G>A||||||	.	.	77	0	0	0	0,0	0,0	77,78	0,0	66	0	0	0	4,4	0,0	62,62	0,0	FALSE	FALSE
chr19	29602748	.	G	A	.	PASS	80	1	ref	80	1	GG->AG	.	241	60	0	2.79	0	.	.	11.94	A|synonymous_variant|LOW|Ric1|Ric1|transcript|NM_001081319.1|protein_coding|25/26|c.3948G>A|p.Leu1316Leu|4189/6282|3948/4269|1316/1422||	.	.	113	0	0	0	0,0	0,0	113,116	0,0	124	0	0	0	8,8	0,0	116,117	0,0	FALSE	FALSE
chr19	29604140	.	T	A	.	PASS	85	1	ref	85	1	TT->AT	.	212	60	0	2.68	0	.	.	16.84	A|synonymous_variant|LOW|Ric1|Ric1|transcript|NM_001081319.1|protein_coding|26/26|c.4260T>A|p.Ser1420Ser|4501/6282|4260/4269|1420/1422||	.	.	104	0	0	0	0,0	0,0	0,0	104,104	106	0	0	0	10,10	0,0	0,0	96,98	FALSE	FALSE
chr19	29616606	.	A	G	.	PASS	71	1	ref	71	1	AA->AG	.	343	60	0	1.75	0	.	.	10.1	G|synonymous_variant|LOW|Ermp1|Ermp1|transcript|NM_001081213.1|protein_coding|12/15|c.2163T>C|p.Pro721Pro|2228/5394|2163/2697|721/898||	.	.	171	0	0	0	171,171	0,0	0,0	0,0	172	1	0	0	165,165	0,0	6,6	0,1	FALSE	FALSE
chr19	29626809	.	G	A	.	PASS	36	1	ref	36	1	GG->AG	.	253	60	0	-1.45	0	.	.	8.23	A|intron_variant|MODIFIER|Ermp1|Ermp1|transcript|NM_001081213.1|protein_coding|8/14|c.1530+38C>T||||||	.	.	113	1	0	0	0,0	0,0	112,113	0,0	140	0	0	0	4,4	0,0	135,135	1,1	FALSE	FALSE
chr19	29628734	.	C	T	.	PASS	39	1	ref	39	1	CC->CT	.	80	60	0	-2.7	0	.	.	10.26	T|missense_variant|MODERATE|Ermp1|Ermp1|transcript|NM_001081213.1|protein_coding|7/15|c.1179G>A|p.Met393Ile|1244/5394|1179/2697|393/898||	.	.	45	0	0	0	0,0	45,45	0,0	0,0	35	0	0	0	0,0	31,31	0,0	4,4	FALSE	TRUE
chr19	29637242	.	G	T	.	PASS	75	1	ref	75	1	GG->GT	.	178	60	0	-1.96	0	.	.	13.3	T|intron_variant|MODIFIER|Ermp1|Ermp1|transcript|NM_001081213.1|protein_coding|4/14|c.856+49C>A||||||	.	.	89	0	0	0	0,0	0,0	89,89	0,0	87	0	0	0	0,0	0,0	81,83	6,6	FALSE	FALSE
chr19	29637364	.	C	A	.	PASS	30	1	ref	30	1	CC->AC	.	292	60	0	-0.51	0	.	.	7.78	A|missense_variant|MODERATE|Ermp1|Ermp1|transcript|NM_001081213.1|protein_coding|4/15|c.783G>T|p.Trp261Cys|848/5394|783/2697|261/898||	.	.	144	1	0	0	0,0	143,144	0,0	0,0	148	0	0	0	4,4	144,144	0,0	0,0	FALSE	TRUE
chr19	29716235	.	G	T	.	PASS	84	1	ref	84	1	GG->GT	.	320	60	0	-3.52	0	.	.	8.98	T|missense_variant|MODERATE|9930021J03Rik|9930021J03Rik|transcript|NM_172836.3|protein_coding|8/8|c.6058C>A|p.Pro2020Thr|6193/8026|6058/6285|2020/2094||	.	.	163	0	0	0	0,0	0,0	163,163	0,0	157	0	0	0	0,0	0,0	151,151	6,6	FALSE	TRUE
chr19	29810878	.	C	A	.	PASS	107	1	ref	107	1	CC->AC	.	444	60	0	-2.16	0	.	.	10.11	A|missense_variant|MODERATE|Ranbp6|Ranbp6|transcript|NM_177721.4|protein_coding|1/1|c.2073G>T|p.Gln691His|2097/4867|2073/3318|691/1105||,A|upstream_gene_variant|MODIFIER|9930021J03Rik|9930021J03Rik|transcript|NM_172836.3|protein_coding||c.-5004G>T|||||4869|	.	.	240	0	0	0	0,0	240,240	0,0	0,0	204	1	0	0	10,11	193,193	0,0	0,0	FALSE	TRUE
chr19	29810987	.	T	C	.	PASS	81	1	ref	81	1	TT->CT	.	274	60	0	2.33	0	.	.	11.12	C|missense_variant|MODERATE|Ranbp6|Ranbp6|transcript|NM_177721.4|protein_coding|1/1|c.1964A>G|p.Asp655Gly|1988/4867|1964/3318|655/1105||,C|upstream_gene_variant|MODIFIER|9930021J03Rik|9930021J03Rik|transcript|NM_172836.3|protein_coding||c.-5113A>G|||||4978|	.	.	141	0	0	0	1,1	0,0	0,0	140,140	133	0	0	0	0,0	8,8	0,0	125,125	FALSE	TRUE
chr19	29812782	.	C	T	.	PASS	73	2	ref	73	2	CC->CT	.	289	60	0	-0.43	0	.	.	10.1	T|missense_variant|MODERATE|Ranbp6|Ranbp6|transcript|NM_177721.4|protein_coding|1/1|c.169G>A|p.Val57Ile|193/4867|169/3318|57/1105||	.	.	130	0	0	0	0,0	130,130	0,0	0,0	156	0	0	0	0,0	150,153	0,0	6,6	FALSE	TRUE
chr19	29949703	.	G	T	.	PASS	69	1	ref	69	1	GG->GT	.	351	60	0	-3.03	0	.	.	8.64	T|missense_variant|MODERATE|Il33|Il33|transcript|NM_001164724.1|protein_coding|2/8|c.33G>T|p.Lys11Asn|113/2555|33/801|11/266||,T|missense_variant|MODERATE|Il33|Il33|transcript|NM_133775.2|protein_coding|2/8|c.33G>T|p.Lys11Asn|92/2534|33/801|11/266||	.	.	117	0	0	0	0,0	0,0	117,118	0,0	233	0	0	0	0,0	0,0	227,227	6,6	FALSE	TRUE
chr19	29956856	.	C	T	.	PASS	56	1	ref	56	1	CC->CT	.	95	60	0	-0.86	0	.	.	14.9	T|intron_variant|MODIFIER|Il33|Il33|transcript|NM_001164724.1|protein_coding|6/7|c.512-45C>T||||||,T|intron_variant|MODIFIER|Il33|Il33|transcript|NM_133775.2|protein_coding|6/7|c.512-45C>T||||||	.	.	45	0	0	0	0,0	45,45	0,0	0,0	50	0	0	0	0,0	46,46	0,0	4,4	FALSE	FALSE
chr19	30003782	.	C	T	.	PASS	60	1	ref	60	1	CC->CT	.	54	60	0	1.41	0	.	.	15.99	T|upstream_gene_variant|MODIFIER|Trpd52l3|Trpd52l3|transcript|NM_025741.2|protein_coding||c.-65C>T|||||8|,T|intergenic_region|MODIFIER|Il33-Trpd52l3|Il33-Trpd52l3|intergenic_region|Il33-Trpd52l3|||n.30003782C>T||||||	.	.	18	0	0	0	0,0	18,18	0,0	0,0	36	0	0	0	0,0	32,32	0,0	4,4	FALSE	FALSE
chr19	30005816	.	A	G	.	PASS	66	2	ref	66	2	AA->AG	.	457	60	0	-0.13	0	.	.	10.1	G|3_prime_UTR_variant|MODIFIER|Trpd52l3|Trpd52l3|transcript|NM_025741.2|protein_coding|1/1|c.*1274A>G|||||1274|	.	.	212	0	0	0	212,212	0,0	0,0	0,0	245	1	0	0	238,239	0,0	6,6	0,0	FALSE	FALSE
chr19	30005978	.	G	A	.	PASS	53	2	ref	53	2	GG->AG	.	607	60	0	-2.86	0	.	.	8.6	A|3_prime_UTR_variant|MODIFIER|Trpd52l3|Trpd52l3|transcript|NM_025741.2|protein_coding|1/1|c.*1436G>A|||||1436|	.	.	304	2	0	0	0,0	0,0	302,304	0,0	301	0	0	0	6,6	0,0	295,297	0,0	FALSE	FALSE
chr19	30073903	.	A	G	.	PASS	34	2	ref	34	2	AA->AG	.	288	60	0	-0.55	0	.	.	8.06	G|synonymous_variant|LOW|Uhrf2|Uhrf2|transcript|NM_144873.2|protein_coding|5/16|c.876A>G|p.Glu292Glu|1142/3538|876/2412|292/803||	.	.	159	1	0	0	158,159	0,0	0,0	0,0	128	0	0	0	124,125	0,0	4,4	0,0	FALSE	FALSE
chr19	30077988	.	G	T	.	PASS	51	2	ref	51	2	GG->GT	.	105	60	0	-0.09	0	.	.	11.19	T|intron_variant|MODIFIER|Uhrf2|Uhrf2|transcript|NM_144873.2|protein_coding|6/15|c.1164-26G>T||||||	.	.	39	0	0	0	0,0	0,0	39,42	0,0	61	0	0	0	0,0	0,0	57,59	4,4	FALSE	FALSE
chr19	30078585	.	T	A	.	PASS	45	1	ref	45	1	TT->AT	.	669	60	0	1.49	0	.	.	8.27	A|missense_variant|MODERATE|Uhrf2|Uhrf2|transcript|NM_144873.2|protein_coding|8/16|c.1333T>A|p.Ser445Thr|1599/3538|1333/2412|445/803||	.	.	327	0	0	0	1,1	0,0	0,0	326,326	342	0	0	0	6,6	0,0	0,0	336,336	FALSE	TRUE
chr19	30078600	.	C	T	.	PASS	35	1	ref	35	1	CC->CT	.	663	60	0	-0.22	0	.	.	8.06	T|missense_variant|MODERATE|Uhrf2|Uhrf2|transcript|NM_144873.2|protein_coding|8/16|c.1348C>T|p.Pro450Ser|1614/3538|1348/2412|450/803||	.	.	330	0	0	0	0,0	330,330	0,0	0,0	333	0	0	0	0,0	327,327	0,0	6,6	FALSE	TRUE
chr19	30082864	.	G	T	.	PASS	34	1	ref	34	1	GG->GT	.	251	60	0	2.31	0	.	.	7.92	T|intron_variant|MODIFIER|Uhrf2|Uhrf2|transcript|NM_144873.2|protein_coding|10/15|c.1607+24G>T||||||	.	.	119	0	0	0	0,0	0,0	119,119	0,0	132	0	0	0	0,0	0,0	128,128	4,4	FALSE	FALSE
chr19	30092709	.	T	C	.	PASS	50	1	ref	50	1	TT->CT	.	123	60	0	0.11	0	.	.	10.49	C|intron_variant|MODIFIER|Uhrf2|Uhrf2|transcript|NM_144873.2|protein_coding|15/15|c.2266-9T>C||||||	.	.	56	0	0	0	0,0	0,0	0,0	56,56	67	1	0	0	0,1	4,4	0,0	62,62	FALSE	FALSE
chr19	30116550	.	T	A	.	PASS	34	1	ref	34	1	TT->AT	.	221	60	0	1.47	0	.	.	7.64	A|splice_acceptor_variant&intron_variant|HIGH|Gldc|Gldc|transcript|NM_138595.2|protein_coding|17/24|c.2068-2A>T||||||	(Gldc|Gldc|1|1.00)	.	89	0	0	0	0,0	0,0	0,0	89,91	130	0	0	0	4,4	0,0	0,0	126,126	TRUE	FALSE
chr19	30133775	.	G	A	.	PASS	29	1	ref	29	1	GG->AG	.	278	60	0	2.68	0	.	.	7.08	A|missense_variant|MODERATE|Gldc|Gldc|transcript|NM_138595.2|protein_coding|13/25|c.1600C>T|p.His534Tyr|1781/3785|1600/3078|534/1025||	.	.	126	0	0	0	0,0	0,0	126,126	0,0	152	0	0	0	4,4	0,0	148,148	0,0	FALSE	TRUE
chr19	30147139	.	G	A	.	PASS	95	1	ref	95	1	GG->AG	.	360	60	0	-1.77	0	.	.	9.98	A|intron_variant|MODIFIER|Gldc|Gldc|transcript|NM_138595.2|protein_coding|5/24|c.728+30C>T||||||	.	.	190	1	0	0	0,0	0,0	189,191	0,0	169	1	0	0	8,8	0,1	160,160	0,0	FALSE	FALSE
chr19	30160653	.	A	G	.	PASS	69	2	ref	69	2	AA->AG	.	346	60	0	0.85	0	.	.	10.1	G|intron_variant|MODIFIER|Gldc|Gldc|transcript|NM_138595.2|protein_coding|2/24|c.350-2004T>C||||||	.	.	167	0	0	0	167,167	0,0	0,0	0,0	178	1	0	0	171,173	0,0	6,6	0,0	FALSE	FALSE
chr19	30238348	.	C	T	.	PASS	39	1	ref	39	1	CC->CT	.	195	60	0	0.94	0	.	.	8.04	T|intron_variant|MODIFIER|Mbl2|Mbl2|transcript|NM_010776.1|protein_coding|4/5|c.293-39C>T||||||	.	.	87	2	0	0	0,0	85,87	0,0	0,0	108	1	0	0	0,0	103,104	0,0	4,4	FALSE	FALSE
chr19	30531585	.	A	G	.	PASS	58	1	ref	58	1	AA->AG	.	475	60	0	-3.28	0	.	.	9.02	G|intergenic_region|MODIFIER|Mbl2-Ppp1r2-ps3|Mbl2-Ppp1r2-ps3|intergenic_region|Mbl2-Ppp1r2-ps3|||n.30531585A>G||||||	.	.	194	0	0	0	194,194	0,0	0,0	0,0	281	0	0	0	275,275	0,0	6,6	0,0	FALSE	FALSE
chr19	30531881	.	C	T	.	PASS	46	1	ref	46	1	CC->CT	.	130	60	0	0.35	0	.	.	8.82	T|intergenic_region|MODIFIER|Mbl2-Ppp1r2-ps3|Mbl2-Ppp1r2-ps3|intergenic_region|Mbl2-Ppp1r2-ps3|||n.30531881C>T||||||	.	.	49	0	0	0	0,0	49,49	0,0	0,0	80	0	0	0	0,0	76,77	0,0	4,4	FALSE	FALSE
chr19	30549166	.	C	A	.	PASS	32	1	ref	32	1	CC->AC	.	164	60	0	-0.12	0	.	.	8.12	A|missense_variant|MODERATE|Dkk1|Dkk1|transcript|NM_010051.3|protein_coding|1/4|c.214G>T|p.Gly72Trp|331/2236|214/819|72/272||	.	.	75	0	0	0	0,0	75,75	0,0	0,0	89	0	0	0	4,4	85,85	0,0	0,0	FALSE	TRUE
chr19	30569289	.	G	A	.	PASS	39	1	ref	39	1	GG->AG	.	208	60	0	-0.31	0	.	.	8.33	A|synonymous_variant|LOW|Prkg1|Prkg1|transcript|NM_011160.3|protein_coding|18/18|c.2010C>T|p.Asp670Asp|2099/6901|2010/2061|670/686||,A|synonymous_variant|LOW|Prkg1|Prkg1|transcript|NM_001013833.3|protein_coding|18/18|c.1965C>T|p.Asp655Asp|2176/6978|1965/2016|655/671||	.	.	100	0	0	0	0,0	0,0	100,100	0,0	108	0	0	0	4,4	0,0	104,104	0,0	FALSE	FALSE
chr19	30592825	.	C	T	.	PASS	56	2	ref	56	2	CC->CT	.	382	60	0	0.61	0	.	.	10.1	T|intron_variant|MODIFIER|Prkg1|Prkg1|transcript|NM_011160.3|protein_coding|12/17|c.1403+23G>A||||||,T|intron_variant|MODIFIER|Prkg1|Prkg1|transcript|NM_001013833.3|protein_coding|12/17|c.1358+23G>A||||||	.	.	219	0	0	0	0,0	219,221	0,0	0,0	159	0	0	0	0,0	154,156	0,0	5,5	FALSE	FALSE
chr19	30594826	.	T	A	.	PASS	61	1	ref	61	1	TT->AT	.	45	60	0	-1.71	0	.	.	16.73	A|intron_variant|MODIFIER|Prkg1|Prkg1|transcript|NM_011160.3|protein_coding|11/17|c.1313+116A>T||||||,A|intron_variant|MODIFIER|Prkg1|Prkg1|transcript|NM_001013833.3|protein_coding|11/17|c.1268+116A>T||||||	.	.	17	0	0	0	0,0	0,0	0,0	17,17	28	0	0	0	4,4	0,0	0,0	24,24	FALSE	FALSE
chr19	30781550	.	A	C	.	PASS	51	1	ref	51	1	AA->AC	.	40	60	0	-1.9	0	.	.	11.39	C|intron_variant|MODIFIER|Prkg1|Prkg1|transcript|NM_011160.3|protein_coding|6/17|c.841-161T>G||||||,C|intron_variant|MODIFIER|Prkg1|Prkg1|transcript|NM_001013833.3|protein_coding|6/17|c.796-161T>G||||||	.	.	11	0	0	0	11,11	0,0	0,0	0,0	29	0	0	0	25,25	4,4	0,0	0,0	FALSE	FALSE
chr19	31084036	.	C	A	.	PASS	70	1	ref	70	1	CC->AC	.	85	60	0	1.01	0	.	.	18.15	A|missense_variant|MODERATE|Cstf2t|Cstf2t|transcript|NM_031249.2|protein_coding|1/1|c.971C>A|p.Pro324Gln|1196/3752|971/1899|324/632||,A|intron_variant|MODIFIER|Prkg1|Prkg1|transcript|NM_011160.3|protein_coding|3/17|c.593-90874G>T||||||,A|intron_variant|MODIFIER|Prkg1|Prkg1|transcript|NM_001013833.3|protein_coding|3/17|c.548-90874G>T||||||	.	.	36	0	0	0	0,0	36,36	0,0	0,0	49	0	0	0	6,6	43,43	0,0	0,0	FALSE	TRUE
chr19	31893074	.	T	C	.	PASS	30	1	ref	30	1	TT->CT	.	257	60	0	1.01	0	.	.	7.03	C|5_prime_UTR_variant|MODIFIER|A1cf|A1cf|transcript|NM_001081074.1|protein_coding|2/12|c.-26T>C|||||26|	.	.	109	0	0	0	0,0	0,0	0,0	109,109	148	0	0	0	0,0	4,4	0,0	144,144	FALSE	FALSE
chr19	31893252	.	G	T	.	PASS	55	1	ref	55	1	GG->GT	.	82	60	0	1.54	0	.	.	14.16	T|intron_variant|MODIFIER|A1cf|A1cf|transcript|NM_001081074.1|protein_coding|2/11|c.99+54G>T||||||	.	.	31	0	0	0	0,0	0,0	31,31	0,0	51	0	0	0	0,0	0,0	47,47	4,4	FALSE	FALSE
chr19	31908763	.	T	A	.	PASS	80	1	ref	80	1	TT->AT	.	252	59.91	0	2.63	0	.	.	9.7	A|intron_variant|MODIFIER|A1cf|A1cf|transcript|NM_001081074.1|protein_coding|2/11|c.100-29T>A||||||	.	.	118	1	0	0	0,0	0,0	0,0	117,118	133	0	0	0	8,8	0,0	0,0	125,126	FALSE	FALSE
chr19	31908860	.	C	A	.	PASS	86	1	ref	86	1	CC->AC	.	290	59.92	0	-0.6	0	.	.	10.88	A|stop_gained|HIGH|A1cf|A1cf|transcript|NM_001081074.1|protein_coding|3/12|c.168C>A|p.Cys56*|312/3828|168/1788|56/595||	(A1cf|A1cf|1|1.00)	(A1cf|A1cf|1|1.00)	139	1	0	0	0,0	138,139	0,0	0,0	151	0	0	0	10,10	141,141	0,0	0,0	TRUE	FALSE
chr19	31908898	.	A	G	.	PASS	33	1	ref	33	1	AA->AG	.	289	60	0	0.51	0	.	.	8.23	G|missense_variant|MODERATE|A1cf|A1cf|transcript|NM_001081074.1|protein_coding|3/12|c.206A>G|p.Glu69Gly|350/3828|206/1788|69/595||	.	.	133	0	0	0	133,133	0,0	0,0	0,0	156	0	0	0	151,151	0,0	4,4	1,1	FALSE	TRUE
chr19	31927201	.	G	A	.	PASS	32	1	ref	32	1	GG->AG	.	310	60	0	-0.38	0	.	.	8.06	A|missense_variant|MODERATE|A1cf|A1cf|transcript|NM_001081074.1|protein_coding|7/12|c.863G>A|p.Gly288Asp|1007/3828|863/1788|288/595||	.	.	166	1	0	0	0,0	0,0	165,169	0,0	141	0	0	0	4,4	0,0	137,137	0,0	FALSE	TRUE
chr19	31934700	.	C	T	.	PASS	42	1	ref	42	1	CC->CT	.	174	60	0	0.58	0	.	.	8.36	T|missense_variant|MODERATE|A1cf|A1cf|transcript|NM_001081074.1|protein_coding|9/12|c.1214C>T|p.Thr405Ile|1358/3828|1214/1788|405/595||	.	.	77	0	0	0	0,0	77,77	0,0	0,0	97	0	0	0	0,0	93,93	0,0	4,4	FALSE	TRUE
chr19	32008639	.	C	A	.	PASS	40	1	ref	40	1	CC->AC	.	753	60	0	-1.66	0	.	.	7.99	A|missense_variant|MODERATE|Asah2|Asah2|transcript|NM_018830.1|protein_coding|19/24|c.1630G>T|p.Val544Phe|2070/4818|1630/2271|544/756||	.	.	364	1	0	0	0,0	363,367	0,0	0,0	382	0	0	0	7,7	375,378	0,0	0,0	FALSE	TRUE
chr19	32016634	.	T	G	.	PASS	71	1	ref	71	1	TT->GT	.	188	60	0	1.12	2.38	.	.	7.57	G|intron_variant|MODIFIER|Asah2|Asah2|transcript|NM_018830.1|protein_coding|14/23|c.1260+50A>C||||||	.	.	93	0	0	0	0,0	0,0	0,0	93,96	92	0	0	0	0,0	0,0	5,5	87,87	FALSE	FALSE
chr19	32024857	.	C	A	.	PASS	89	1	ref	89	1	CC->AC	.	213	60	0	-1.41	0	.	.	17.82	A|missense_variant|MODERATE|Asah2|Asah2|transcript|NM_018830.1|protein_coding|11/24|c.886G>T|p.Gly296Cys|1326/4818|886/2271|296/756||	.	.	100	0	0	0	0,0	100,100	0,0	0,0	113	1	0	0	12,12	100,101	0,0	0,0	FALSE	TRUE
chr19	32052841	.	T	C	.	PASS	72	1	ref	72	1	TT->CT	.	252	60	0	-1.27	0	.	.	10.68	C|missense_variant|MODERATE|Asah2|Asah2|transcript|NM_018830.1|protein_coding|7/24|c.430A>G|p.Arg144Gly|870/4818|430/2271|144/756||	.	.	141	0	0	0	1,1	0,0	0,0	140,140	111	0	0	0	0,0	6,6	0,0	105,105	FALSE	TRUE
chr19	32074847	.	C	T	.	PASS	46	1	ref	46	1	CC->CT	.	191	60	0	0.15	0	.	.	9.31	T|intron_variant|MODIFIER|Asah2|Asah2|transcript|NM_018830.1|protein_coding|2/23|c.-240-13445G>A||||||	.	.	109	0	0	0	0,0	109,109	0,0	0,0	82	0	0	0	0,0	78,78	0,0	4,4	FALSE	FALSE
chr19	32159637	.	C	A	.	PASS	75	1	ref	75	1	CC->AC	.	193	60	0	1.72	0	.	.	11.24	A|synonymous_variant|LOW|Sgms1|Sgms1|transcript|NM_001168525.1|protein_coding|6/10|c.528G>T|p.Pro176Pro|1689/4039|528/1260|176/419||,A|synonymous_variant|LOW|Sgms1|Sgms1|transcript|NM_001168526.1|protein_coding|2/6|c.528G>T|p.Pro176Pro|913/3263|528/1260|176/419||,A|synonymous_variant|LOW|Sgms1|Sgms1|transcript|NM_144792.4|protein_coding|6/10|c.528G>T|p.Pro176Pro|1257/3607|528/1260|176/419||	.	.	91	0	0	0	0,0	91,91	0,0	0,0	101	0	0	0	6,6	95,96	0,0	0,0	FALSE	FALSE
chr19	32620024	.	T	C	.	PASS	55	2	ref	55	2	TT->CT	.	137	60	0	-1.77	0.68	.	.	7.59	C|5_prime_UTR_variant|MODIFIER|Papss2|Papss2|transcript|NM_011864.3|protein_coding|1/13|c.-130T>C|||||130|,C|intron_variant|MODIFIER|Papss2|Papss2|transcript|NM_001201470.1|protein_coding|1/11|c.28-13862T>C||||||	.	.	69	1	0	0	0,1	0,0	0,0	68,68	68	2	0	0	1,2	4,4	0,0	61,62	FALSE	FALSE
chr19	32620028	.	A	G	.	PASS	35	1	ref	35	1	AA->AG	.	154	60	0	0.56	0	.	.	8.42	G|5_prime_UTR_variant|MODIFIER|Papss2|Papss2|transcript|NM_011864.3|protein_coding|1/13|c.-126A>G|||||126|,G|intron_variant|MODIFIER|Papss2|Papss2|transcript|NM_001201470.1|protein_coding|1/11|c.28-13858A>G||||||	.	.	77	1	0	0	76,77	0,0	0,0	0,0	77	1	0	0	72,73	0,0	4,4	0,0	FALSE	FALSE
chr19	32638889	.	C	T	.	PASS	100	1	ref	100	1	CC->CT	.	709	60	0	-2.14	0	.	.	9.98	T|intron_variant|MODIFIER|Papss2|Papss2|transcript|NM_011864.3|protein_coding|4/12|c.524-30C>T||||||,T|intron_variant|MODIFIER|Papss2|Papss2|transcript|NM_001201470.1|protein_coding|4/11|c.518-30C>T||||||	.	.	354	3	0	0	0,0	351,354	0,0	0,0	353	0	0	0	0,0	345,347	0,0	8,8	FALSE	FALSE
chr19	32665511	.	C	A	.	PASS	47	1	ref	47	1	CC->AC	.	148	60	0	1.12	0	.	.	9.43	A|missense_variant|MODERATE|Papss2|Papss2|transcript|NM_011864.3|protein_coding|13/13|c.1810C>A|p.Pro604Thr|1959/3635|1810/1866|604/621||,A|missense_variant|MODERATE|Papss2|Papss2|transcript|NM_001201470.1|protein_coding|12/12|c.1789C>A|p.Pro597Thr|1923/3599|1789/1845|597/614||	.	.	72	1	0	0	0,0	71,72	0,0	0,0	76	0	0	0	4,4	72,72	0,0	0,0	FALSE	TRUE
chr19	32809031	.	C	T	.	PASS	29	1	ref	29	1	CC->CT	.	429	60	0	0.73	0	.	.	7.65	T|intron_variant|MODIFIER|Pten|Pten|transcript|NM_008960.2|protein_coding|5/8|c.493-2665C>T||||||	.	.	236	0	0	0	0,0	236,236	0,0	0,0	193	0	0	0	2,2	187,187	0,0	4,4	FALSE	FALSE
chr19	32811836	.	C	T	.	PASS	85	1	ref	85	1	CC->CT	.	328	60	0	-0.78	0	.	.	10.1	T|splice_region_variant&synonymous_variant|LOW|Pten|Pten|transcript|NM_008960.2|protein_coding|6/9|c.633C>T|p.Cys211Cys|1501/8212|633/1212|211/403||	.	.	168	0	0	0	0,0	168,170	0,0	0,0	158	0	0	0	0,0	152,152	0,0	6,6	FALSE	FALSE
chr19	33168334	.	C	T	.	PASS	80	1	ref	80	1	CC->CT	.	369	60	0	0.49	0	.	.	10.1	T|stop_gained|HIGH|Rnls|Rnls|transcript|NM_001167818.1|protein_coding|6/7|c.738G>A|p.Trp246*|1087/1629|738/903|246/300||,T|stop_gained|HIGH|Rnls|Rnls|transcript|NM_001146342.2|protein_coding|4/5|c.384G>A|p.Trp128*|838/1380|384/549|128/182||	.	.	186	0	0	0	0,0	186,187	0,0	0,0	182	1	0	0	0,1	175,175	0,0	6,6	TRUE	FALSE
chr19	33409329	.	C	T	.	PASS	37	1	ref	37	1	CC->CT	.	197	60	0	2.26	0	.	.	7.49	T|intergenic_region|MODIFIER|Rnls-Lipo4|Rnls-Lipo4|intergenic_region|Rnls-Lipo4|||n.33409329C>T||||||	.	.	77	1	0	0	0,0	76,78	0,0	0,0	118	0	0	0	0,0	114,115	0,0	4,4	FALSE	FALSE
chr19	33473084	.	A	T	.	PASS	103	1	ref	103	1	AA->AT	.	428	60	0	0.9	0	.	.	10.13	T|intergenic_region|MODIFIER|Rnls-Lipo4|Rnls-Lipo4|intergenic_region|Rnls-Lipo4|||n.33473084A>T||||||	.	.	243	0	0	0	242,242	1,1	0,0	0,0	185	0	0	0	177,177	0,0	0,0	8,8	FALSE	FALSE
chr19	33514274	.	G	T	.	PASS	57	2	ref	57	2	GG->GT	.	556	59.94	0	0.94	0	.	.	8.94	T|missense_variant|MODERATE|Lipo4|Lipo4|transcript|NM_001323386.1|protein_coding|3/9|c.302C>A|p.Ala101Asp|302/1292|302/1197|101/398||	.	.	270	0	0	0	0,0	0,0	270,271	0,0	282	1	0	0	0,0	0,0	275,279	6,6	FALSE	TRUE
chr19	33556896	.	G	A	.	PASS	50	1	ref	50	1	GG->AG	.	37	59.6	0	0.18	0	.	.	17.37	A|intron_variant|MODIFIER|Lipo3|Lipo3|transcript|NM_001013770.4|protein_coding|10/10|c.951+211C>T||||||	.	.	16	0	0	0	0,0	0,0	16,16	0,0	21	0	0	0	4,4	0,0	17,17	0,0	FALSE	FALSE
chr19	33616482	.	G	A	.	PASS	38	1	ref	38	1	GG->AG	.	242	60	0	-0.79	0	.	.	8.34	A|missense_variant|MODERATE|Gm8978|Gm8978|transcript|NM_001323251.2|protein_coding|7/9|c.830C>T|p.Thr277Ile|837/1780|830/1200|277/399||	.	.	128	0	0	0	0,0	0,0	128,128	0,0	114	0	0	0	4,4	0,0	110,110	0,0	FALSE	TRUE
chr19	33678941	.	A	G	.	PASS	40	1	ref	40	1	AA->AG	.	161	60	0	-0.58	0	.	.	7.7	G|intergenic_region|MODIFIER|Gm8978-Lipo2|Gm8978-Lipo2|intergenic_region|Gm8978-Lipo2|||n.33678941A>G||||||	.	.	58	0	0	0	58,58	0,0	0,0	0,0	103	0	0	0	99,99	0,0	4,4	0,0	FALSE	FALSE
chr19	33779103	.	T	C	.	PASS	33	1	ref	33	1	TT->CT	.	250	60	0	-0.63	0	.	.	7.96	C|intron_variant|MODIFIER|Lipo1|Lipo1|transcript|NM_001323065.1|protein_coding|6/8|c.808-62A>G||||||	.	.	114	1	0	0	0,0	0,0	0,0	113,114	135	1	0	0	0,0	4,4	0,0	130,132	FALSE	FALSE
chr19	33839797	.	A	G	.	PASS	69	1	ref	69	1	AA->AG	.	451	60	0	0.4	0	.	.	10.1	G|intergenic_region|MODIFIER|Lipo1-Lipf|Lipo1-Lipf|intergenic_region|Lipo1-Lipf|||n.33839797A>G||||||	.	.	218	0	0	0	218,218	0,0	0,0	0,0	233	0	0	0	227,227	0,0	6,6	0,0	FALSE	FALSE
chr19	33964499	.	C	A	.	PASS	40	1	ref	40	1	CC->AC	.	194	60	0	1.02	0	.	.	8.24	A|intron_variant|MODIFIER|Lipf|Lipf|transcript|NM_026334.3|protein_coding|1/9|c.-11-12C>A||||||	.	.	90	0	0	0	0,0	90,90	0,0	0,0	103	0	0	0	4,5	99,99	0,0	0,0	FALSE	FALSE
chr19	33970893	.	G	T	.	PASS	31	1	ref	31	1	GG->GT	.	282	60	0	0.53	0	.	.	7.78	T|splice_donor_variant&intron_variant|HIGH|Lipf|Lipf|transcript|NM_026334.3|protein_coding|7/9|c.813+1G>T||||||	(Lipf|Lipf|1|1.00)	.	138	0	0	0	0,0	0,0	138,138	0,0	144	0	0	0	0,0	0,0	140,140	4,4	TRUE	FALSE
chr19	34022526	.	G	A	.	PASS	52	1	ref	52	1	GG->AG	.	158	60	0	-0.68	0	.	.	11.72	A|intron_variant|MODIFIER|Lipk|Lipk|transcript|NM_001205349.1|protein_coding|5/9|c.544+10G>A||||||,A|intron_variant|MODIFIER|Lipk|Lipk|transcript|NM_172837.4|protein_coding|5/9|c.529+10G>A||||||	.	.	80	0	0	0	0,0	0,0	80,81	0,0	77	0	0	0	4,4	0,0	72,72	1,1	FALSE	FALSE
chr19	34039138	.	C	A	.	PASS	32	1	ref	32	1	CC->AC	.	259	60	0	1.59	0	.	.	7.8	A|missense_variant|MODERATE|Lipk|Lipk|transcript|NM_001205349.1|protein_coding|7/10|c.765C>A|p.Phe255Leu|905/2240|765/1212|255/403||,A|missense_variant|MODERATE|Lipk|Lipk|transcript|NM_172837.4|protein_coding|7/10|c.750C>A|p.Phe250Leu|890/2225|750/1197|250/398||	.	.	117	0	0	0	0,0	117,120	0,0	0,0	139	0	0	0	4,4	135,135	0,0	0,0	FALSE	TRUE
chr19	34043094	.	G	A	.	PASS	37	1	ref	37	1	GG->AG	.	224	60	0	0.36	0	.	.	8.12	A|missense_variant|MODERATE|Lipk|Lipk|transcript|NM_001205349.1|protein_coding|9/10|c.946G>A|p.Asp316Asn|1086/2240|946/1212|316/403||,A|missense_variant|MODERATE|Lipk|Lipk|transcript|NM_172837.4|protein_coding|9/10|c.931G>A|p.Asp311Asn|1071/2225|931/1197|311/398||	.	.	105	0	0	0	0,0	0,0	105,106	0,0	117	0	0	0	4,4	0,0	113,114	0,0	FALSE	TRUE
chr19	34043157	.	G	A	.	PASS	44	1	ref	44	1	GG->AG	.	186	60	0	0.46	0	.	.	9.02	A|intron_variant|MODIFIER|Lipk|Lipk|transcript|NM_001205349.1|protein_coding|9/9|c.972+37G>A||||||,A|intron_variant|MODIFIER|Lipk|Lipk|transcript|NM_172837.4|protein_coding|9/9|c.957+37G>A||||||	.	.	96	0	0	0	0,0	0,0	96,96	0,0	89	0	0	0	4,4	0,0	85,86	0,0	FALSE	FALSE
chr19	34073615	.	G	T	.	PASS	32	2	ref	32	2	GG->GT	.	781	60	0	-0.2	0	.	.	8.06	T|missense_variant|MODERATE|Lipn|Lipn|transcript|NM_027340.2|protein_coding|5/10|c.530G>T|p.Gly177Val|760/1502|530/1203|177/400||	.	.	361	1	0	0	0,0	0,0	360,361	0,0	418	1	0	0	0,0	0,0	410,413	7,7	FALSE	TRUE
chr19	34077052	.	C	T	.	PASS	56	1	ref	56	1	CC->CT	.	430	60	0	-0.5	0	.	.	10.1	T|intron_variant|MODIFIER|Lipn|Lipn|transcript|NM_027340.2|protein_coding|6/9|c.678+11C>T||||||	.	.	189	0	0	0	0,0	189,192	0,0	0,0	236	0	0	0	0,0	230,232	0,0	6,6	FALSE	FALSE
chr19	34081313	.	T	A	.	PASS	31	1	ref	31	1	TT->AT	.	307	60	0	-0.95	0	.	.	7.79	A|synonymous_variant|LOW|Lipn|Lipn|transcript|NM_027340.2|protein_coding|9/10|c.924T>A|p.Ala308Ala|1154/1502|924/1203|308/400||	.	.	161	0	0	0	0,0	0,0	0,0	161,161	146	1	0	0	4,4	0,0	0,0	141,141	FALSE	FALSE
chr19	34081320	.	T	C	.	PASS	31	1	ref	31	1	TT->CT	.	306	60	0	-0.94	0	.	.	7.79	C|missense_variant|MODERATE|Lipn|Lipn|transcript|NM_027340.2|protein_coding|9/10|c.931T>C|p.Trp311Arg|1161/1502|931/1203|311/400||	.	.	160	0	0	0	0,0	0,0	0,0	160,160	146	1	0	0	0,0	4,4	0,0	141,141	FALSE	TRUE
chr19	34112105	.	C	A	.	PASS	37	1	ref	37	1	CC->AC	.	209	60	0	-0.68	0	.	.	7.78	A|missense_variant&splice_region_variant|MODERATE|Lipm|Lipm|transcript|NM_023903.1|protein_coding|4/10|c.462C>A|p.Phe154Leu|603/2701|462/1269|154/422||	.	.	90	0	0	0	0,0	90,90	0,0	0,0	119	0	0	0	4,4	115,115	0,0	0,0	FALSE	TRUE
chr19	34165618	.	T	C	.	PASS	48	1	ref	48	1	TT->CT	.	125	60	0	-1.46	0	.	.	9.36	C|intron_variant|MODIFIER|Ankrd22|Ankrd22|transcript|NM_024204.6|protein_coding|1/5|c.21+137A>G||||||	.	.	51	0	0	0	0,0	0,0	0,0	51,51	74	0	0	0	0,0	4,4	0,0	70,70	FALSE	FALSE
chr19	34230298	.	A	G	.	PASS	38	1	ref	38	1	AA->AG	.	73	60	0	2.38	0	.	.	10.35	G|intron_variant|MODIFIER|Stambpl1|Stambpl1|transcript|NM_029682.4|protein_coding|4/10|c.324+130A>G||||||	.	.	48	1	0	0	47,48	0,0	0,0	0,0	25	0	0	0	22,22	0,0	3,3	0,0	FALSE	FALSE
chr19	34235435	.	T	C	.	PASS	75	1	ref	75	1	TT->CT	.	105	60	0	-1.84	0	.	.	18.15	C|downstream_gene_variant|MODIFIER|Acta2|Acta2|transcript|NM_007392.3|protein_coding||c.*6232A>G|||||4901|,C|intron_variant|MODIFIER|Stambpl1|Stambpl1|transcript|NM_029682.4|protein_coding|7/10|c.903+101T>C||||||	.	.	54	0	0	0	0,0	0,0	0,0	54,54	51	0	0	0	0,0	6,6	0,0	45,45	FALSE	FALSE
chr19	34240063	.	A	G	.	PASS	48	2	ref	48	2	AA->AG	.	706	60	0	1.6	0	.	.	9.38	G|missense_variant|MODERATE|Stambpl1|Stambpl1|transcript|NM_029682.4|protein_coding|11/11|c.1301A>G|p.Asp434Gly|1713/1978|1301/1311|434/436||,G|downstream_gene_variant|MODIFIER|Acta2|Acta2|transcript|NM_007392.3|protein_coding||c.*1604T>C|||||273|	.	.	375	1	0	0	374,378	0,0	0,0	0,0	324	4	0	0	314,322	0,0	6,6	0,0	FALSE	TRUE
chr19	34241796	.	T	C	.	PASS	46	1	ref	46	1	TT->CT	.	137	60	0	-0.02	0	.	.	8.93	C|synonymous_variant|LOW|Acta2|Acta2|transcript|NM_007392.3|protein_coding|9/9|c.1005A>G|p.Pro335Pro|1112/2572|1005/1134|335/377||,C|downstream_gene_variant|MODIFIER|Stambpl1|Stambpl1|transcript|NM_029682.4|protein_coding||c.*1723T>C|||||1468|	.	.	55	0	0	0	0,0	0,0	0,0	55,55	82	0	0	0	0,0	4,4	0,0	78,78	FALSE	FALSE
chr19	34319255	.	G	C	.	PASS	30	1	ref	30	1	GG->CG	.	266	60	0	-0.52	0	.	.	7.1	C|intron_variant|MODIFIER|Fas|Fas|transcript|NM_007987.2|protein_coding|6/8|c.548-55G>C||||||	.	.	116	1	0	0	0,0	0,0	115,117	0,1	147	0	0	0	0,0	4,4	143,144	0,0	FALSE	FALSE
chr19	34327224	.	G	A	.	PASS	38	1	ref	38	1	GG->AG	.	217	60	0	0.43	0	.	.	8.24	A|missense_variant|MODERATE|Fas|Fas|transcript|NM_007987.2|protein_coding|9/9|c.884G>A|p.Cys295Tyr|940/1486|884/984|295/327||	.	.	103	1	0	0	0,0	0,0	102,103	0,0	114	0	0	0	4,4	0,0	110,110	0,0	FALSE	TRUE
chr19	34474384	.	C	T	.	PASS	66	1	ref	66	1	CC->CT	.	191	60	0	1.41	0	.	.	8.46	T|missense_variant|MODERATE|Ch25h|Ch25h|transcript|NM_009890.1|protein_coding|1/1|c.743G>A|p.Cys248Tyr|752/1352|743/897|248/298||	.	.	86	0	0	0	1,1	85,85	0,0	0,0	105	0	0	0	0,0	100,100	0,0	5,5	FALSE	TRUE
chr19	34495184	.	A	G	.	PASS	69	1	ref	69	1	AA->AG	.	128	60	0	-0.92	0	.	.	15.22	G|intron_variant|MODIFIER|Lipa|Lipa|transcript|NM_001111100.1|protein_coding|8/9|c.889-53T>C||||||,G|intron_variant|MODIFIER|Lipa|Lipa|transcript|NM_021460.3|protein_coding|8/9|c.889-53T>C||||||	.	.	52	0	0	0	52,52	0,0	0,0	0,0	74	0	0	0	68,70	0,0	6,6	0,0	FALSE	FALSE
chr19	34499929	.	T	C	.	PASS	34	1	ref	34	1	TT->CT	.	56	60	0	-2.81	0	.	.	8.06	C|intron_variant|MODIFIER|Lipa|Lipa|transcript|NM_001111100.1|protein_coding|8/9|c.888+168A>G||||||,C|intron_variant|MODIFIER|Lipa|Lipa|transcript|NM_021460.3|protein_coding|8/9|c.888+168A>G||||||	.	.	25	0	0	0	0,0	0,0	0,0	25,25	31	0	0	0	0,0	3,3	0,0	28,28	FALSE	FALSE
chr19	34573875	.	C	T	.	PASS	64	2	ref	64	2	CC->CT	.	574	60	0	0.45	0	.	.	10.1	T|synonymous_variant|LOW|Ifit2|Ifit2|transcript|NM_008332.3|protein_coding|3/3|c.814C>T|p.Leu272Leu|1290/3949|814/1413|272/470||	.	.	317	0	0	0	0,0	317,318	0,0	0,0	254	1	0	0	0,0	247,250	0,0	6,6	FALSE	FALSE
chr19	34619229	.	A	T	.	PASS	38	2	ref	38	2	AA->AT	.	956	60	0	0.36	0	.	.	8.18	T|missense_variant|MODERATE|Ifit1bl2|Ifit1bl2|transcript|NM_053217.2|protein_coding|3/3|c.986T>A|p.Leu329Gln|1187/3365|986/1401|329/466||	.	.	448	0	0	0	448,452	0,0	0,0	0,0	500	0	0	0	493,497	0,0	1,1	6,6	FALSE	TRUE
chr19	34624521	.	T	C	.	PASS	22	1	ref	22	1	TT->CT	.	21	60	0	0	0	.	.	11.36	C|intron_variant|MODIFIER|Ifit1bl2|Ifit1bl2|transcript|NM_053217.2|protein_coding|2/2|c.33-4339A>G||||||	.	.	15	0	0	0	0,0	0,0	0,0	15,15	6	0	0	0	0,0	2,2	0,0	4,4	FALSE	FALSE
chr19	34647592	.	G	T	.	PASS	69	1	ref	69	1	GG->GT	.	241	60	0	-0.36	0	.	.	10.1	T|missense_variant|MODERATE|Ifit1|Ifit1|transcript|NM_008331.3|protein_coding|2/2|c.127G>T|p.Val43Phe|221/2638|127/1392|43/463||	.	.	116	1	0	0	0,0	0,0	115,116	0,0	125	0	0	0	0,0	0,0	119,119	6,6	FALSE	TRUE
chr19	34672488	.	G	T	.	PASS	47	1	ref	47	1	GG->GT	.	146	60	0	0.63	0	.	.	9.29	T|synonymous_variant|LOW|Slc16a12|Slc16a12|transcript|NM_172838.3|protein_coding|6/7|c.1146C>A|p.Gly382Gly|1330/3870|1146/1461|382/486||	.	.	68	0	0	0	0,0	0,0	68,68	0,0	78	0	0	0	0,0	0,0	74,74	4,4	FALSE	FALSE
chr19	34821046	.	G	A	.	PASS	43	1	ref	43	1	GG->AG	.	236	60	0	0.62	0	.	.	8.52	A|upstream_gene_variant|MODIFIER|Mir107|Mir107|transcript|NR_029783.1|pseudogene||n.-273C>T|||||273|,A|intron_variant|MODIFIER|Pank1|Pank1|transcript|NM_001114339.2|protein_coding|5/6|c.1461+54C>T||||||,A|intron_variant|MODIFIER|Pank1|Pank1|transcript|NM_023792.2|protein_coding|5/6|c.936+54C>T||||||	.	.	144	0	0	0	0,0	0,0	144,144	0,0	91	0	0	0	4,4	0,0	87,88	0,0	FALSE	FALSE
chr19	34821065	.	G	A	.	PASS	38	1	ref	38	1	GG->AG	.	266	60	0	-1.56	0	.	.	8.18	A|upstream_gene_variant|MODIFIER|Mir107|Mir107|transcript|NR_029783.1|pseudogene||n.-292C>T|||||292|,A|intron_variant|MODIFIER|Pank1|Pank1|transcript|NM_001114339.2|protein_coding|5/6|c.1461+35C>T||||||,A|intron_variant|MODIFIER|Pank1|Pank1|transcript|NM_023792.2|protein_coding|5/6|c.936+35C>T||||||	.	.	151	0	0	0	0,0	0,0	151,151	0,0	114	0	0	0	4,4	0,0	110,111	0,0	FALSE	FALSE
chr19	34924472	.	T	C	.	PASS	34	1	ref	34	1	TT->CT	.	64	60	0	-1.8	0	.	.	9.01	C|intron_variant|MODIFIER|Kif20b|Kif20b|transcript|NM_183046.1|protein_coding|1/31|c.-1-153T>C||||||	.	.	33	1	0	0	0,0	0,0	0,0	32,33	31	0	0	0	0,0	3,3	0,0	28,28	FALSE	FALSE
chr19	34931501	.	G	A	.	PASS	66	1	ref	66	1	GG->AG	.	232	60	0	0.26	0	.	.	10.1	A|intron_variant|MODIFIER|Kif20b|Kif20b|transcript|NM_183046.1|protein_coding|5/31|c.491-54G>A||||||	.	.	114	0	0	0	0,0	0,0	114,114	0,0	118	1	0	0	5,5	0,0	112,113	0,0	FALSE	FALSE
chr19	34931616	.	G	A	.	PASS	69	1	ref	69	1	GG->AG	.	550	59.95	1	0.03	0	.	.	8.44	A|synonymous_variant|LOW|Kif20b|Kif20b|transcript|NM_183046.1|protein_coding|6/32|c.552G>A|p.Gln184Gln|629/5563|552/5325|184/1774||	.	.	315	0	0	0	0,0	0,0	314,315	1,1	233	0	0	0	6,6	0,0	227,228	0,0	FALSE	FALSE
chr19	34937067	.	G	A	.	PASS	55	1	ref	55	1	GG->AG	.	614	60	0	-0.81	0	.	.	10.01	A|synonymous_variant|LOW|Kif20b|Kif20b|transcript|NM_183046.1|protein_coding|11/32|c.1251G>A|p.Lys417Lys|1328/5563|1251/5325|417/1774||	.	.	315	0	0	0	0,0	0,0	315,317	0,0	297	0	0	0	6,6	0,0	291,291	0,0	FALSE	FALSE
chr19	34954678	.	C	T	.	PASS	110	2	ref	110	2	CC->CT	.	616	60	0	-0.77	0	.	.	10.1	T|intron_variant|MODIFIER|Kif20b|Kif20b|transcript|NM_183046.1|protein_coding|21/31|c.3895-34C>T||||||	.	.	310	1	0	0	0,0	309,309	0,0	0,0	305	1	0	0	0,0	296,298	0,0	8,8	FALSE	FALSE
chr19	34970131	.	T	C	.	PASS	69	1	ref	69	1	TT->CT	.	151	60	0	-1.91	0	.	.	12.97	C|intron_variant|MODIFIER|Kif20b|Kif20b|transcript|NM_183046.1|protein_coding|28/31|c.4851+14T>C||||||	.	.	62	0	0	0	0,0	0,0	0,0	62,62	89	0	0	0	0,0	6,6	0,0	83,83	FALSE	FALSE
chr19	34972421	.	A	T	.	PASS	138	1	ref	138	1	AA->AT	.	846	60	0	-3.35	0	.	.	8.98	T|stop_gained|HIGH|Kif20b|Kif20b|transcript|NM_183046.1|protein_coding|29/32|c.4876A>T|p.Lys1626*|4953/5563|4876/5325|1626/1774||	(Kif20b|Kif20b|1|1.00)	(Kif20b|Kif20b|1|1.00)	382	0	0	0	382,386	0,0	0,0	0,0	460	1	0	0	447,448	0,0	0,0	12,12	TRUE	FALSE
chr19	35052346	.	C	T	.	PASS	46	1	ref	46	1	CC->CT	.	382	60	0	-2.34	0	.	.	8.23	T|intergenic_region|MODIFIER|Kif20b-Htr7|Kif20b-Htr7|intergenic_region|Kif20b-Htr7|||n.35052346C>T||||||	.	.	175	0	0	0	0,0	175,176	0,0	0,0	206	1	0	0	0,0	200,201	0,0	5,5	FALSE	FALSE
chr19	35841332	.	G	A	.	PASS	32	1	ref	32	1	GG->AG	.	307	60	0	2.02	0	.	.	7.87	A|intergenic_region|MODIFIER|Kif20b-Htr7|Kif20b-Htr7|intergenic_region|Kif20b-Htr7|||n.35841332G>A||||||	.	.	164	1	0	0	0,0	0,0	163,166	0,0	141	0	0	0	4,4	0,0	137,137	0,0	FALSE	FALSE
chr19	36083784	.	G	A	.	PASS	60	1	ref	60	1	GG->AG	.	86	60	0	1.32	0	.	.	16.83	A|synonymous_variant|LOW|Rpp30|Rpp30|transcript|NM_019428.3|protein_coding|1/11|c.48G>A|p.Lys16Lys|69/1156|48/807|16/268||	.	.	45	1	0	0	0,0	0,0	44,45	0,0	41	0	0	0	4,4	0,0	37,37	0,0	FALSE	FALSE
chr19	36086762	.	C	A	.	PASS	34	2	ref	34	2	CC->AC	.	65	60	0	1.29	0	.	.	9.76	A|intron_variant|MODIFIER|Rpp30|Rpp30|transcript|NM_019428.3|protein_coding|2/10|c.139-197C>A||||||	.	.	35	0	0	0	0,0	35,35	0,0	0,0	29	0	0	0	3,3	26,27	0,0	0,0	FALSE	FALSE
chr19	36100107	.	G	T	.	PASS	38	1	ref	38	1	GG->GT	.	189	60	0	0.57	0	.	.	7.8	T|intron_variant|MODIFIER|Rpp30|Rpp30|transcript|NM_019428.3|protein_coding|6/10|c.433-65G>T||||||	.	.	78	0	0	0	0,0	0,0	78,78	0,0	111	0	0	0	0,0	0,0	107,107	4,4	FALSE	FALSE
chr19	36361720	.	C	T	.	PASS	50	1	ref	50	1	CC->CT	.	118	60	0	0.39	0	.	.	9.84	T|intergenic_region|MODIFIER|Ankrd1-Pcgf5|Ankrd1-Pcgf5|intergenic_region|Ankrd1-Pcgf5|||n.36361720C>T||||||	.	.	50	0	0	0	0,0	50,50	0,0	0,0	68	0	0	0	0,0	64,64	0,0	4,4	FALSE	FALSE
chr19	36584027	.	T	C	.	PASS	37	1	ref	37	1	TT->CT	.	298	60	0	0.98	0	.	.	8.06	C|synonymous_variant|LOW|Hectd2|Hectd2|transcript|NM_001163471.1|protein_coding|3/21|c.354T>C|p.Leu118Leu|499/4764|354/2328|118/775||,C|synonymous_variant|LOW|Hectd2|Hectd2|transcript|NM_172637.3|protein_coding|3/21|c.354T>C|p.Leu118Leu|499/4761|354/2325|118/774||	.	.	162	0	0	0	0,0	0,0	0,0	162,162	136	0	0	0	1,1	4,4	0,0	131,131	FALSE	FALSE
chr19	36587461	.	G	A	.	PASS	112	2	ref	112	2	GG->AG	.	1025	59.93	1	-0.39	0	.	.	9.11	A|intron_variant|MODIFIER|Hectd2|Hectd2|transcript|NM_001163471.1|protein_coding|6/20|c.659+31G>A||||||,A|intron_variant|MODIFIER|Hectd2|Hectd2|transcript|NM_172637.3|protein_coding|6/20|c.659+31G>A||||||	.	.	517	0	0	0	0,0	0,0	517,519	0,0	505	1	0	0	10,10	0,0	494,496	0,0	FALSE	FALSE
chr19	36601389	.	T	C	.	PASS	92	1	ref	92	1	TT->CT	.	365	60	0	-0.01	0	.	.	10.1	C|intron_variant|MODIFIER|Hectd2|Hectd2|transcript|NM_001163471.1|protein_coding|10/20|c.1089-40T>C||||||,C|intron_variant|MODIFIER|Hectd2|Hectd2|transcript|NM_172637.3|protein_coding|10/20|c.1089-43T>C||||||	.	.	175	0	0	0	0,0	0,0	0,0	175,175	190	0	0	0	0,0	8,8	0,0	182,182	FALSE	FALSE
chr19	36604392	.	C	A	.	PASS	83	1	ref	83	1	CC->AC	.	322	60	0	-0.94	0	.	.	10.1	A|intron_variant|MODIFIER|Hectd2|Hectd2|transcript|NM_001163471.1|protein_coding|12/20|c.1296+35C>A||||||,A|intron_variant|MODIFIER|Hectd2|Hectd2|transcript|NM_172637.3|protein_coding|12/20|c.1293+35C>A||||||	.	.	157	0	0	0	0,0	157,157	0,0	0,0	165	0	0	0	6,6	159,159	0,0	0,0	FALSE	FALSE
chr19	36734106	.	G	A	.	PASS	36	1	ref	36	1	GG->AG	.	251	60	0	-1.52	0	.	.	8.23	A|missense_variant|MODERATE|Ppp1r3c|Ppp1r3c|transcript|NM_016854.2|protein_coding|2/2|c.263C>T|p.Ala88Val|301/2676|263/954|88/317||	.	.	131	0	0	0	0,0	0,0	131,131	0,0	120	0	0	0	4,4	0,0	116,116	0,0	FALSE	TRUE
chr19	36845493	.	C	T	.	PASS	29	2	ref	29	2	CC->CT	.	200	60	0	1.89	0	.	.	7.46	T|intron_variant|MODIFIER|Tnks2|Tnks2|transcript|NM_001163635.1|protein_coding|1/26|c.200-41C>T||||||	.	.	101	0	0	0	0,0	101,101	0,0	0,0	99	1	0	0	0,0	94,95	0,0	4,4	FALSE	FALSE
chr19	36845570	.	A	G	.	PASS	57	1	ref	57	1	AA->AG	.	357	60	0	2.34	0	.	.	9.76	G|missense_variant|MODERATE|Tnks2|Tnks2|transcript|NM_001163635.1|protein_coding|2/27|c.236A>G|p.Gln79Arg|542/6481|236/3501|79/1166||	.	.	175	0	0	0	175,175	0,0	0,0	0,0	182	1	0	0	175,175	0,0	6,6	0,1	FALSE	TRUE
chr19	36845596	.	G	A	.	PASS	66	1	ref	66	1	GG->AG	.	390	60	0	2.76	0	.	.	9.95	A|missense_variant|MODERATE|Tnks2|Tnks2|transcript|NM_001163635.1|protein_coding|2/27|c.262G>A|p.Asp88Asn|568/6481|262/3501|88/1166||	.	.	198	0	0	0	0,0	0,0	198,198	0,0	192	1	0	0	6,6	0,0	185,185	0,1	FALSE	TRUE
chr19	36857812	.	T	C	.	PASS	38	1	ref	38	1	TT->CT	.	190	60	0	-1.83	0	.	.	7.52	C|missense_variant|MODERATE|Tnks2|Tnks2|transcript|NM_001163635.1|protein_coding|8/27|c.805T>C|p.Cys269Arg|1111/6481|805/3501|269/1166||	.	.	77	0	0	0	0,0	0,0	0,0	77,77	113	0	0	0	0,0	4,4	0,0	109,109	FALSE	TRUE
chr19	36857921	.	T	A	.	PASS	40	1	ref	40	1	TT->AT	.	182	60	0	2.06	0	.	.	7.7	A|missense_variant|MODERATE|Tnks2|Tnks2|transcript|NM_001163635.1|protein_coding|8/27|c.914T>A|p.Leu305Gln|1220/6481|914/3501|305/1166||	.	.	78	0	0	0	0,0	0,0	0,0	78,78	104	0	0	0	4,4	0,0	0,0	100,100	FALSE	TRUE
chr19	36859324	.	A	G	.	PASS	51	1	ref	51	1	AA->AG	.	170	60	0	3.53	0	.	.	10.22	G|intron_variant|MODIFIER|Tnks2|Tnks2|transcript|NM_001163635.1|protein_coding|9/26|c.1104+148A>G||||||	.	.	89	0	0	0	89,89	0,0	0,0	0,0	81	0	0	0	76,76	0,0	4,4	1,1	FALSE	FALSE
chr19	36871739	.	G	A	.	PASS	36	1	ref	36	1	GG->AG	.	219	60	0	0.16	0	.	.	7.77	A|missense_variant|MODERATE|Tnks2|Tnks2|transcript|NM_001163635.1|protein_coding|14/27|c.1654G>A|p.Val552Ile|1960/6481|1654/3501|552/1166||	.	.	97	0	0	0	0,0	0,0	97,97	0,0	122	0	0	0	4,4	0,0	118,118	0,0	FALSE	TRUE
chr19	36875124	.	T	C	.	PASS	53	1	ref	53	1	TT->CT	.	114	60	0	0.06	0	.	.	12.78	C|intron_variant|MODIFIER|Tnks2|Tnks2|transcript|NM_001163635.1|protein_coding|16/26|c.2060-140T>C||||||	.	.	57	0	0	0	0,0	0,0	0,0	57,57	57	0	0	0	0,0	4,4	0,0	53,53	FALSE	FALSE
chr19	36875367	.	G	T	.	PASS	56	2	ref	56	2	GG->GT	.	551	60	0	-0.11	0	.	.	10.1	T|synonymous_variant|LOW|Tnks2|Tnks2|transcript|NM_001163635.1|protein_coding|17/27|c.2163G>T|p.Ser721Ser|2469/6481|2163/3501|721/1166||	.	.	259	0	0	0	0,0	0,0	259,259	0,1	288	0	0	0	0,0	0,0	282,285	6,6	FALSE	FALSE
chr19	36880563	.	C	A	.	PASS	110	2	ref	110	2	CC->AC	.	1152	59.99	0	2.41	0	.	.	8.83	A|missense_variant|MODERATE|Tnks2|Tnks2|transcript|NM_001163635.1|protein_coding|20/27|c.2665C>A|p.His889Asn|2971/6481|2665/3501|889/1166||	.	.	578	3	0	0	0,0	575,581	0,0	0,0	569	2	0	0	6,6	557,561	2,2	2,2	FALSE	TRUE
chr19	36889997	.	C	A	.	PASS	39	1	ref	39	1	CC->AC	.	259	60	0	-2.99	0	.	.	7.35	A|synonymous_variant|LOW|Tnks2|Tnks2|transcript|NM_001163635.1|protein_coding|26/27|c.3387C>A|p.Pro1129Pro|3693/6481|3387/3501|1129/1166||	.	.	95	1	0	0	0,0	94,109	0,0	0,0	149	0	0	0	5,5	143,144	1,1	0,0	FALSE	FALSE
chr19	36972979	.	A	T	.	PASS	43	1	ref	43	1	AA->AT	.	780	60	0	1.1	0	.	.	8.52	T|synonymous_variant|LOW|Btaf1|Btaf1|transcript|NM_001080706.1|protein_coding|14/38|c.1608A>T|p.Ala536Ala|1917/8509|1608/5547|536/1848||	.	.	428	0	0	0	428,428	0,0	0,0	0,0	350	0	0	0	344,346	0,0	0,0	6,6	FALSE	FALSE
chr19	36991031	.	T	C	.	PASS	72	2	ref	72	2	TT->CT	.	90	60	0	-0.95	0	.	.	18.15	C|intron_variant|MODIFIER|Btaf1|Btaf1|transcript|NM_001080706.1|protein_coding|24/37|c.3508+107T>C||||||	.	.	47	0	0	0	0,0	0,0	0,0	47,47	43	1	0	0	0,0	5,5	0,0	37,38	FALSE	FALSE
chr19	36994335	.	C	A	.	PASS	30	1	ref	30	1	CC->AC	.	800	60	0	-0.16	0	.	.	7.65	A|missense_variant|MODERATE|Btaf1|Btaf1|transcript|NM_001080706.1|protein_coding|26/38|c.3723C>A|p.His1241Gln|4032/8509|3723/5547|1241/1848||	.	.	385	0	0	0	0,0	385,385	0,0	0,0	413	3	0	0	6,7	404,407	0,0	0,0	FALSE	TRUE
chr19	37009661	.	C	A	.	PASS	84	1	ref	84	1	CC->AC	.	287	60	0	-2.49	0	.	.	9.18	A|missense_variant|MODERATE|Btaf1|Btaf1|transcript|NM_001080706.1|protein_coding|36/38|c.5154C>A|p.Asp1718Glu|5463/8509|5154/5547|1718/1848||	.	.	143	0	0	0	0,0	143,144	0,0	0,0	143	0	0	0	6,6	137,137	0,0	0,0	FALSE	TRUE
chr19	37105760	.	G	A	.	PASS	64	1	ref	64	1	GG->AG	.	432	60	0	0.29	0	.	.	10.1	A|intron_variant|MODIFIER|Cpeb3|Cpeb3|transcript|NM_001290826.1|protein_coding|5/10|c.1249+31C>T||||||,A|intron_variant|MODIFIER|Cpeb3|Cpeb3|transcript|NM_001290829.1|protein_coding|4/9|c.1157-17173C>T||||||,A|intron_variant|MODIFIER|Cpeb3|Cpeb3|transcript|NM_001290827.1|protein_coding|5/10|c.1249+31C>T||||||,A|intron_variant|MODIFIER|Cpeb3|Cpeb3|transcript|NM_001290828.1|protein_coding|5/10|c.1180+31C>T||||||,A|intron_variant|MODIFIER|Cpeb3|Cpeb3|transcript|NM_198300.3|protein_coding|5/10|c.1249+31C>T||||||	.	.	228	0	0	0	0,0	0,0	228,228	0,0	204	2	0	0	6,6	0,0	196,198	0,0	FALSE	FALSE
chr19	37220862	.	T	C	.	PASS	89	1	ref	89	1	TT->CT	.	345	60	0	-2.31	0	.	.	9.43	C|3_prime_UTR_variant|MODIFIER|March5|March5|transcript|NM_001164336.1|protein_coding|5/5|c.*42T>C|||||42|,C|downstream_gene_variant|MODIFIER|March5|March5|transcript|NM_001164337.1|protein_coding||c.*3459T>C|||||2647|,C|intron_variant|MODIFIER|March5|March5|transcript|NM_027314.3|protein_coding|5/5|c.720+57T>C||||||	.	.	203	0	0	0	0,0	0,0	0,0	203,203	142	0	0	0	0,0	6,6	0,0	136,136	FALSE	FALSE
chr19	37280847	.	G	T	.	PASS	37	1	ref	37	1	GG->GT	.	48	60	0	2.77	0	.	.	8.98	T|intron_variant|MODIFIER|Ide|Ide|transcript|NM_031156.3|protein_coding|18/23|c.2222-95C>A||||||WARNING_TRANSCRIPT_NO_START_CODON	.	.	22	0	0	0	0,0	0,0	22,22	0,0	26	0	0	0	0,0	0,0	23,23	3,3	FALSE	FALSE
chr19	37287114	.	G	A	.	PASS	46	2	ref	46	2	GG->AG	.	157	60	0	0.77	0	.	.	9.31	A|splice_region_variant&synonymous_variant|LOW|Ide|Ide|transcript|NM_031156.3|protein_coding|16/24|c.2016C>T|p.Asp672Asp|2018/4964|2016/2961|672/986||WARNING_TRANSCRIPT_NO_START_CODON	.	.	78	0	0	0	0,0	0,0	78,78	0,0	78	0	0	0	4,4	0,0	74,75	0,0	FALSE	FALSE
chr19	37303709	.	C	T	.	PASS	79	1	ref	79	1	CC->CT	.	238	60	0	1.77	0	.	.	11.24	T|intron_variant|MODIFIER|Ide|Ide|transcript|NM_031156.3|protein_coding|11/23|c.1434+185G>A||||||WARNING_TRANSCRIPT_NO_START_CODON	.	.	115	1	0	0	0,0	114,116	0,0	0,0	122	0	0	0	1,1	115,115	0,0	6,6	FALSE	FALSE
chr19	37313938	.	T	A	.	PASS	37	1	ref	37	1	TT->AT	.	228	60	0	1.89	0	.	.	8.01	A|intron_variant|MODIFIER|Ide|Ide|transcript|NM_031156.3|protein_coding|7/23|c.1054+42A>T||||||WARNING_TRANSCRIPT_NO_START_CODON	.	.	110	1	0	0	0,0	0,0	0,0	109,110	118	1	0	0	4,4	0,0	0,0	113,114	FALSE	FALSE
chr19	37317935	.	A	G	.	PASS	77	1	ref	77	1	AA->AG	.	197	60	0	2.29	0	.	.	13.3	G|intron_variant|MODIFIER|Ide|Ide|transcript|NM_031156.3|protein_coding|4/23|c.685+42T>C||||||WARNING_TRANSCRIPT_NO_START_CODON	.	.	110	0	0	0	110,110	0,0	0,0	0,0	87	0	0	0	81,81	0,0	5,5	1,1	FALSE	FALSE
chr19	37384341	.	A	G	.	PASS	84	1	ref	84	1	AA->AG	.	315	60	0	-1.22	0	.	.	10.1	G|missense_variant|MODERATE|Kif11|Kif11|transcript|NM_010615.1|protein_coding|2/22|c.176A>G|p.Lys59Arg|367/4819|176/3159|59/1052||	.	.	159	0	0	0	159,159	0,0	0,0	0,0	155	0	0	0	149,150	0,0	6,6	0,0	FALSE	TRUE
chr19	37388596	.	C	T	.	PASS	105	1	ref	105	1	CC->CT	.	514	59.97	0	1.25	0	.	.	8.95	T|intron_variant|MODIFIER|Kif11|Kif11|transcript|NM_010615.1|protein_coding|6/21|c.695+1161C>T||||||	.	.	234	1	0	0	0,0	233,235	0,0	0,0	276	0	0	0	1,1	265,268	0,0	10,10	FALSE	FALSE
chr19	37389045	.	A	G	.	PASS	41	1	ref	41	1	AA->AG	.	224	60	0	-1.99	0	.	.	8.21	G|intron_variant|MODIFIER|Kif11|Kif11|transcript|NM_010615.1|protein_coding|6/21|c.696-1267A>G||||||	.	.	123	0	0	0	123,123	0,0	0,0	0,0	100	0	0	0	96,97	0,0	4,4	0,0	FALSE	FALSE
chr19	37390406	.	A	G	.	PASS	36	1	ref	36	1	AA->AG	.	638	60	0	-0.03	0	.	.	8.06	G|splice_region_variant&intron_variant|LOW|Kif11|Kif11|transcript|NM_010615.1|protein_coding|7/21|c.786+4A>G||||||	.	.	307	0	0	0	307,310	0,0	0,0	0,0	328	1	0	0	321,322	0,0	6,6	0,0	FALSE	FALSE
chr19	37411597	.	A	G	.	PASS	79	2	ref	79	2	AA->AG	.	346	60	0	0.14	0	.	.	10.1	G|missense_variant|MODERATE|Kif11|Kif11|transcript|NM_010615.1|protein_coding|18/22|c.2531A>G|p.Glu844Gly|2722/4819|2531/3159|844/1052||	.	.	162	0	0	0	162,162	0,0	0,0	0,0	183	0	0	0	177,178	0,0	6,6	0,0	FALSE	TRUE
chr19	37420480	.	T	C	.	PASS	64	2	ref	64	2	TT->CT	.	60	60	0	-0.37	1.49	.	.	8.09	C|3_prime_UTR_variant|MODIFIER|Kif11|Kif11|transcript|NM_010615.1|protein_coding|22/22|c.*90T>C|||||90|	.	.	28	0	0	0	0,0	0,0	0,0	28,29	30	0	0	0	0,0	4,4	0,0	26,27	FALSE	FALSE
chr19	37571745	.	G	T	.	PASS	83	1	ref	83	1	GG->GT	.	155	53.4	3	4.04	0	.	.	8.26	T|intron_variant|MODIFIER|Exoc6|Exoc6|transcript|NM_175353.2|protein_coding|3/21|c.321+105G>T||||||	.	.	62	0	0	0	0,0	0,0	62,69	0,1	77	2	0	0	0,0	0,0	65,69	10,16	FALSE	FALSE
chr19	37582483	.	G	A	.	PASS	21	1	ref	21	1	GG->AG	.	23	60	0	-1.94	0	.	.	9.01	A|intron_variant|MODIFIER|Exoc6|Exoc6|transcript|NM_175353.2|protein_coding|8/21|c.888+222G>A||||||	.	.	16	0	0	0	0,0	0,0	16,16	0,0	7	0	0	0	2,2	0,0	5,5	0,0	FALSE	FALSE
chr19	37599919	.	G	T	.	PASS	64	1	ref	64	1	GG->GT	.	43	60	0	1.36	0	.	.	19.87	T|intron_variant|MODIFIER|Exoc6|Exoc6|transcript|NM_175353.2|protein_coding|17/21|c.1773+226G>T||||||	.	.	21	0	0	0	0,0	0,0	21,21	0,0	22	0	0	0	0,0	0,0	18,18	4,4	FALSE	FALSE
chr19	37608998	.	G	A	.	PASS	70	2	ref	70	2	GG->AG	.	481	60	0	-2.94	0	.	.	9.15	A|missense_variant|MODERATE|Exoc6|Exoc6|transcript|NM_175353.2|protein_coding|18/22|c.1846G>A|p.Ala616Thr|1893/2733|1846/2415|616/804||	.	.	254	0	0	0	0,0	0,0	254,254	0,0	225	3	0	0	6,6	0,0	216,221	0,0	FALSE	TRUE
chr19	37681827	.	C	T	.	PASS	59	1	ref	59	1	CC->CT	.	92	60	0	0.17	0	.	.	16.83	T|upstream_gene_variant|MODIFIER|Cyp26c1|Cyp26c1|transcript|NM_001105201.1|protein_coding||c.-3853C>T|||||3853|,T|intron_variant|MODIFIER|Exoc6|Exoc6|transcript|NM_175353.2|protein_coding|21/21|c.2282+55C>T||||||	.	.	49	0	0	0	0,0	49,49	0,0	0,0	43	0	0	0	0,0	39,39	0,0	4,4	FALSE	FALSE
chr19	37695983	.	C	T	.	PASS	27	1	ref	27	1	CC->CT	.	15	60	0	0	0	.	.	7.99	T|upstream_gene_variant|MODIFIER|Cyp26a1|Cyp26a1|transcript|NM_007811.2|protein_coding||c.-1927C>T|||||1825|,T|downstream_gene_variant|MODIFIER|Cyp26c1|Cyp26c1|transcript|NM_001105201.1|protein_coding||c.*2676C>T|||||2676|,T|intergenic_region|MODIFIER|Cyp26c1-Cyp26a1|Cyp26c1-Cyp26a1|intergenic_region|Cyp26c1-Cyp26a1|||n.37695983C>T||||||	.	.	9	0	0	0	0,0	9,9	0,0	0,0	6	0	0	0	0,0	0,0	0,0	6,6	FALSE	FALSE
chr19	37910780	.	G	A	.	PASS	66	2	ref	66	2	GG->AG	.	83	60	0	0.55	0	.	.	18.5	A|intron_variant|MODIFIER|Myof|Myof|transcript|NM_001302140.1|protein_coding|48/53|c.5456+114C>T||||||,A|intron_variant|MODIFIER|Myof|Myof|transcript|NM_001099634.1|protein_coding|47/52|c.5417+114C>T||||||	.	.	52	0	0	0	0,0	0,0	52,52	0,0	30	0	0	0	4,4	0,0	26,27	0,0	FALSE	FALSE
chr19	37930824	.	A	C	.	PASS	70	1	ref	70	1	AA->AC	.	95	60	0	1.7	0	.	.	16.98	C|intron_variant|MODIFIER|Myof|Myof|transcript|NM_001302140.1|protein_coding|38/53|c.4326+162T>G||||||,C|intron_variant|MODIFIER|Myof|Myof|transcript|NM_001099634.1|protein_coding|37/52|c.4287+162T>G||||||	.	.	45	0	0	0	45,45	0,0	0,0	0,0	50	0	0	0	45,45	5,5	0,0	0,0	FALSE	FALSE
chr19	37932761	.	G	A	.	PASS	80	1	ref	80	1	GG->AG	.	251	60	0	2	0	.	.	9.95	A|missense_variant|MODERATE|Myof|Myof|transcript|NM_001302140.1|protein_coding|37/54|c.4091C>T|p.Pro1364Leu|4345/7133|4091/6186|1364/2061||,A|missense_variant|MODERATE|Myof|Myof|transcript|NM_001099634.1|protein_coding|36/53|c.4052C>T|p.Pro1351Leu|4306/7094|4052/6147|1351/2048||	.	.	119	0	0	0	0,0	0,0	119,119	0,0	132	0	0	0	6,6	0,0	126,126	0,0	FALSE	TRUE
chr19	37936510	.	A	G	.	PASS	51	1	ref	51	1	AA->AG	.	123	60	0	1.5	0	.	.	11.11	G|intron_variant|MODIFIER|Myof|Myof|transcript|NM_001302140.1|protein_coding|32/53|c.3482-15T>C||||||,G|intron_variant|MODIFIER|Myof|Myof|transcript|NM_001099634.1|protein_coding|31/52|c.3443-15T>C||||||	.	.	59	0	0	0	59,59	0,0	0,0	0,0	64	0	0	0	60,60	0,0	4,4	0,0	FALSE	FALSE
chr19	37942121	.	T	C	.	PASS	26	1	ref	26	1	TT->CT	.	23	60	0	2.45	0	.	.	9.21	C|intron_variant|MODIFIER|Myof|Myof|transcript|NM_001302140.1|protein_coding|29/53|c.3120+97A>G||||||,C|intron_variant|MODIFIER|Myof|Myof|transcript|NM_001099634.1|protein_coding|28/52|c.3081+97A>G||||||	.	.	12	0	0	0	0,0	0,0	0,0	12,12	11	0	0	0	0,0	3,3	0,0	8,8	FALSE	FALSE
chr19	37942258	.	C	T	.	PASS	62	1	ref	62	1	CC->CT	.	159	60	0	1.99	0	.	.	18.85	T|missense_variant|MODERATE|Myof|Myof|transcript|NM_001302140.1|protein_coding|29/54|c.3080G>A|p.Arg1027His|3334/7133|3080/6186|1027/2061||,T|missense_variant|MODERATE|Myof|Myof|transcript|NM_001099634.1|protein_coding|28/53|c.3041G>A|p.Arg1014His|3295/7094|3041/6147|1014/2048||	.	.	87	0	0	0	0,0	86,86	0,0	1,1	71	0	0	0	0,0	61,62	0,0	10,10	FALSE	TRUE
chr19	37945697	.	G	A	.	PASS	47	1	ref	47	1	GG->AG	.	156	60	0	0.34	0	.	.	9.31	A|synonymous_variant|LOW|Myof|Myof|transcript|NM_001302140.1|protein_coding|27/54|c.2802C>T|p.Val934Val|3056/7133|2802/6186|934/2061||,A|synonymous_variant|LOW|Myof|Myof|transcript|NM_001099634.1|protein_coding|26/53|c.2763C>T|p.Val921Val|3017/7094|2763/6147|921/2048||	.	.	78	0	0	0	0,0	0,0	78,78	0,0	77	0	0	0	4,4	0,0	73,74	0,0	FALSE	FALSE
chr19	37952879	.	C	A	.	PASS	56	1	ref	56	1	CC->AC	.	100	60	0	-0.43	0	.	.	14.95	A|intron_variant|MODIFIER|Myof|Myof|transcript|NM_001302140.1|protein_coding|24/53|c.2457+64G>T||||||,A|intron_variant|MODIFIER|Myof|Myof|transcript|NM_001099634.1|protein_coding|23/52|c.2418+64G>T||||||	.	.	50	0	0	0	0,0	50,50	0,0	0,0	50	0	0	0	4,4	46,46	0,0	0,0	FALSE	FALSE
chr19	37968566	.	A	G	.	PASS	48	1	ref	48	1	AA->AG	.	145	60	0	1.04	0	.	.	9.7	G|intron_variant|MODIFIER|Myof|Myof|transcript|NM_001302140.1|protein_coding|17/53|c.1457-114T>C||||||,G|intron_variant|MODIFIER|Myof|Myof|transcript|NM_001099634.1|protein_coding|16/52|c.1418-114T>C||||||	.	.	68	0	0	0	68,70	0,0	0,0	0,0	75	0	0	0	71,71	0,0	4,4	0,0	FALSE	FALSE
chr19	37969871	.	A	T	.	PASS	72	1	ref	72	1	AA->AT	.	419	59.98	0	-3.05	0	.	.	7.47	T|intron_variant|MODIFIER|Myof|Myof|transcript|NM_001302140.1|protein_coding|17/53|c.1456+36T>A||||||,T|intron_variant|MODIFIER|Myof|Myof|transcript|NM_001099634.1|protein_coding|16/52|c.1418-1419T>A||||||	.	.	215	1	0	0	213,220	0,0	1,1	0,0	196	0	0	0	188,190	0,0	3,3	5,5	FALSE	FALSE
chr19	37974959	.	G	A	.	PASS	38	1	ref	38	1	GG->AG	.	232	60	0	-1.74	0	.	.	8.15	A|intron_variant|MODIFIER|Myof|Myof|transcript|NM_001302140.1|protein_coding|13/53|c.1222-33C>T||||||,A|intron_variant|MODIFIER|Myof|Myof|transcript|NM_001099634.1|protein_coding|13/52|c.1222-33C>T||||||	.	.	116	2	0	0	0,0	0,0	114,115	0,0	115	2	0	0	4,4	0,0	109,111	0,0	FALSE	FALSE
chr19	37981340	.	T	C	.	PASS	44	1	ref	44	1	TT->CT	.	186	60	0	-0.8	0	.	.	9.02	C|splice_acceptor_variant&intron_variant|HIGH|Myof|Myof|transcript|NM_001302140.1|protein_coding|10/53|c.875-2A>G||||||,C|splice_acceptor_variant&intron_variant|HIGH|Myof|Myof|transcript|NM_001099634.1|protein_coding|10/52|c.875-2A>G||||||	(Myof|Myof|2|1.00)	.	97	0	0	0	0,0	0,0	0,0	97,97	89	1	0	0	0,0	4,4	0,0	84,85	TRUE	FALSE
chr19	38058080	.	T	A	.	PASS	39	1	ref	39	1	TT->AT	.	35	60	0	2.15	0	.	.	9.97	A|intron_variant|MODIFIER|Cep55|Cep55|transcript|NM_001164362.1|protein_coding|3/9|c.183+97T>A||||||,A|intron_variant|MODIFIER|Cep55|Cep55|transcript|NM_028293.1|protein_coding|2/8|c.183+97T>A||||||,A|intron_variant|MODIFIER|Cep55|Cep55|transcript|NM_028760.2|protein_coding|3/9|c.183+97T>A||||||	.	.	13	0	0	0	0,0	0,0	0,0	13,13	22	0	0	0	3,3	0,0	0,0	19,19	FALSE	FALSE
chr19	38069098	.	C	T	.	PASS	38	1	ref	38	1	CC->CT	.	232	60	0	-2.7	0	.	.	7.43	T|stop_gained|HIGH|Cep55|Cep55|transcript|NM_001164362.1|protein_coding|6/10|c.547C>T|p.Gln183*|992/2761|547/1389|183/462||,T|stop_gained|HIGH|Cep55|Cep55|transcript|NM_028293.1|protein_coding|5/9|c.547C>T|p.Gln183*|616/2385|547/1389|183/462||,T|stop_gained|HIGH|Cep55|Cep55|transcript|NM_028760.2|protein_coding|6/10|c.547C>T|p.Gln183*|968/2734|547/1386|183/461||	(Cep55|Cep55|3|1.00)	(Cep55|Cep55|3|1.00)	119	0	0	0	0,0	119,119	0,0	0,0	112	0	0	0	0,0	108,109	0,0	4,4	TRUE	FALSE
chr19	38070896	.	G	T	.	PASS	43	1	ref	43	1	GG->GT	.	33	60	0	-2.94	0	.	.	15.86	T|intron_variant|MODIFIER|Cep55|Cep55|transcript|NM_001164362.1|protein_coding|7/9|c.991-175G>T||||||,T|intron_variant|MODIFIER|Cep55|Cep55|transcript|NM_028293.1|protein_coding|6/8|c.991-175G>T||||||,T|intron_variant|MODIFIER|Cep55|Cep55|transcript|NM_028760.2|protein_coding|7/9|c.991-175G>T||||||	.	.	16	0	0	0	0,0	0,0	16,16	0,0	17	0	0	0	0,0	0,0	13,13	4,4	FALSE	FALSE
chr19	38118300	.	C	A	.	PASS	45	1	ref	45	1	CC->AC	.	164	60	0	2.59	0	.	.	8.78	A|missense_variant|MODERATE|Rbp4|Rbp4|transcript|NM_001159487.1|protein_coding|5/6|c.672G>T|p.Glu224Asp|925/1243|672/738|224/245||,A|missense_variant|MODERATE|Rbp4|Rbp4|transcript|NM_011255.3|protein_coding|5/6|c.540G>T|p.Glu180Asp|612/930|540/606|180/201||,A|downstream_gene_variant|MODIFIER|Ffar4|Ffar4|transcript|NM_181748.2|protein_coding||c.*4296C>A|||||4037|	.	.	78	0	0	0	0,0	78,80	0,0	0,0	83	0	0	0	4,4	79,80	0,0	0,0	FALSE	TRUE
chr19	38118432	.	G	A	.	PASS	69	1	ref	69	1	GG->AG	.	111	60	0	-0.99	0	.	.	16.83	A|synonymous_variant|LOW|Rbp4|Rbp4|transcript|NM_001159487.1|protein_coding|5/6|c.540C>T|p.Tyr180Tyr|793/1243|540/738|180/245||,A|synonymous_variant|LOW|Rbp4|Rbp4|transcript|NM_011255.3|protein_coding|5/6|c.408C>T|p.Tyr136Tyr|480/930|408/606|136/201||,A|downstream_gene_variant|MODIFIER|Ffar4|Ffar4|transcript|NM_181748.2|protein_coding||c.*4428G>A|||||4169|	.	.	44	0	0	0	0,0	0,0	44,46	0,0	65	0	0	0	6,6	0,0	59,59	0,0	FALSE	FALSE
chr19	38150596	.	C	T	.	PASS	31	1	ref	31	1	CC->CT	.	324	60	0	1.37	0	.	.	7.65	T|synonymous_variant|LOW|Pde6c|Pde6c|transcript|NM_033614.2|protein_coding|5/22|c.873C>T|p.Tyr291Tyr|1038/2963|873/2586|291/861||,T|synonymous_variant|LOW|Pde6c|Pde6c|transcript|NM_001170959.1|protein_coding|5/21|c.873C>T|p.Tyr291Tyr|1038/2888|873/2511|291/836||	.	.	158	0	0	0	0,0	158,158	0,0	0,0	166	0	0	0	1,1	161,161	0,0	4,4	FALSE	FALSE
chr19	38150753	.	C	G	.	PASS	68	1	ref	68	1	CC->CG	.	91	60	0	3.51	0	.	.	14.86	G|intron_variant|MODIFIER|Pde6c|Pde6c|transcript|NM_033614.2|protein_coding|5/21|c.939+91C>G||||||,G|intron_variant|MODIFIER|Pde6c|Pde6c|transcript|NM_001170959.1|protein_coding|5/20|c.939+91C>G||||||	.	.	39	0	0	0	0,0	39,39	0,0	0,0	52	0	0	0	0,0	47,47	5,5	0,0	FALSE	FALSE
chr19	38157388	.	G	T	.	PASS	39	1	ref	39	1	GG->GT	.	239	60	0	1.24	0	.	.	8.18	T|stop_gained|HIGH|Pde6c|Pde6c|transcript|NM_033614.2|protein_coding|9/22|c.1123G>T|p.Gly375*|1288/2963|1123/2586|375/861||,T|stop_gained|HIGH|Pde6c|Pde6c|transcript|NM_001170959.1|protein_coding|9/21|c.1123G>T|p.Gly375*|1288/2888|1123/2511|375/836||	(Pde6c|Pde6c|2|1.00)	(Pde6c|Pde6c|2|1.00)	130	1	0	0	0,0	0,0	129,130	0,0	108	0	0	0	0,0	0,0	104,105	4,4	TRUE	FALSE
chr19	38157466	.	G	T	.	PASS	105	1	ref	105	1	GG->GT	.	508	60	0	-1	0	.	.	10.1	T|missense_variant|MODERATE|Pde6c|Pde6c|transcript|NM_033614.2|protein_coding|9/22|c.1201G>T|p.Gly401Cys|1366/2963|1201/2586|401/861||,T|missense_variant|MODERATE|Pde6c|Pde6c|transcript|NM_001170959.1|protein_coding|9/21|c.1201G>T|p.Gly401Cys|1366/2888|1201/2511|401/836||	.	.	247	1	0	0	0,0	0,0	246,247	0,0	261	1	0	0	0,0	0,0	252,253	8,8	FALSE	TRUE
chr19	38162688	.	A	C	.	PASS	73	1	ref	73	1	AA->AC	.	164	60	0	1.57	0	.	.	13.43	C|intron_variant|MODIFIER|Pde6c|Pde6c|transcript|NM_033614.2|protein_coding|13/21|c.1738-73A>C||||||,C|intron_variant|MODIFIER|Pde6c|Pde6c|transcript|NM_001170959.1|protein_coding|13/20|c.1738-73A>C||||||	.	.	77	0	0	0	77,78	0,0	0,0	0,0	85	0	0	0	79,80	6,6	0,0	0,0	FALSE	FALSE
chr19	38169274	.	C	A	.	PASS	45	1	ref	45	1	CC->AC	.	184	60	0	-0.37	0	.	.	9.19	A|intron_variant|MODIFIER|Pde6c|Pde6c|transcript|NM_033614.2|protein_coding|14/21|c.1848-103C>A||||||,A|intron_variant|MODIFIER|Pde6c|Pde6c|transcript|NM_001170959.1|protein_coding|14/20|c.1848-103C>A||||||	.	.	98	0	0	0	0,0	98,98	0,0	0,0	86	0	0	0	4,4	82,82	0,0	0,0	FALSE	FALSE
chr19	38175679	.	G	A	.	PASS	79	1	ref	79	1	GG->AG	.	416	60	0	2.85	0	.	.	9.86	A|synonymous_variant|LOW|Pde6c|Pde6c|transcript|NM_033614.2|protein_coding|16/22|c.1980G>A|p.Thr660Thr|2145/2963|1980/2586|660/861||,A|synonymous_variant|LOW|Pde6c|Pde6c|transcript|NM_001170959.1|protein_coding|16/21|c.1980G>A|p.Thr660Thr|2145/2888|1980/2511|660/836||	.	.	229	0	0	0	0,0	0,0	229,229	0,0	187	0	0	0	6,6	0,0	181,181	0,0	FALSE	FALSE
chr19	38265532	.	T	C	.	PASS	84	1	ref	84	1	TT->CT	.	252	60	0	-0.1	0	.	.	11.24	C|intron_variant|MODIFIER|Lgi1|Lgi1|transcript|NM_020278.2|protein_coding|1/7|c.216-43T>C||||||	.	.	145	0	0	0	0,0	0,0	0,0	145,146	106	1	0	0	0,0	6,6	0,0	99,100	FALSE	FALSE
chr19	38402789	.	C	T	.	PASS	31	1	ref	31	1	CC->CT	.	280	60	0	0.43	0	.	.	7.78	T|missense_variant|MODERATE|Slc35g1|Slc35g1|transcript|NM_175507.3|protein_coding|3/3|c.518C>T|p.Thr173Met|653/3471|518/1107|173/368||	.	.	135	0	0	0	0,0	135,135	0,0	0,0	145	0	0	0	0,0	141,141	0,0	4,4	FALSE	TRUE
chr19	38525079	.	G	A	.	PASS	79	1	ref	79	1	GG->AG	.	249	60	0	-1.58	0	.	.	10.1	A|missense_variant|MODERATE|Plce1|Plce1|transcript|NM_019588.2|protein_coding|1/32|c.821G>A|p.Cys274Tyr|883/9509|821/6849|274/2282||	.	.	115	0	0	0	0,0	0,0	115,115	0,0	134	0	0	0	6,6	0,0	128,128	0,0	FALSE	TRUE
chr19	38668178	.	G	A	.	PASS	53	1	ref	53	1	GG->AG	.	153	59.64	0	-1.69	0	.	.	10.16	A|intron_variant|MODIFIER|Plce1|Plce1|transcript|NM_019588.2|protein_coding|3/31|c.1800+16067G>A||||||	.	.	93	0	0	0	0,0	0,0	93,94	0,0	59	0	0	0	4,4	0,0	55,55	0,0	FALSE	FALSE
chr19	38703935	.	C	T	.	PASS	82	1	ref	82	1	CC->CT	.	284	60	0	0.26	0	.	.	10.23	T|intron_variant|MODIFIER|Plce1|Plce1|transcript|NM_019588.2|protein_coding|5/31|c.2206-1305C>T||||||	.	.	147	0	0	0	0,0	147,147	0,0	0,0	137	0	0	0	1,1	130,130	0,0	6,6	FALSE	FALSE
chr19	38705207	.	G	T	.	PASS	30	1	ref	30	1	GG->GT	.	267	60	0	-0.77	0	.	.	7.31	T|intron_variant|MODIFIER|Plce1|Plce1|transcript|NM_019588.2|protein_coding|5/31|c.2206-33G>T||||||	.	.	118	0	0	0	0,0	0,0	118,118	0,0	147	0	0	0	0,0	0,0	143,145	4,4	FALSE	FALSE
chr19	38716599	.	A	G	.	PASS	35	1	ref	35	1	AA->AG	.	245	60	0	-1.55	0	.	.	8.12	G|missense_variant|MODERATE|Plce1|Plce1|transcript|NM_019588.2|protein_coding|7/32|c.2447A>G|p.Asp816Gly|2509/9509|2447/6849|816/2282||	.	.	117	3	0	0	114,116	0,0	0,0	0,0	128	1	0	0	123,124	0,0	4,4	0,0	FALSE	TRUE
chr19	38750546	.	G	A	.	PASS	31	1	ref	31	1	GG->AG	.	264	60	0	-1.2	0	.	.	7.7	A|missense_variant|MODERATE|Plce1|Plce1|transcript|NM_019588.2|protein_coding|21/32|c.4966G>A|p.Val1656Ile|5028/9509|4966/6849|1656/2282||	.	.	121	0	0	0	0,0	0,0	121,122	0,0	142	0	0	0	4,4	0,0	138,138	0,0	FALSE	TRUE
chr19	38779728	.	C	T	.	PASS	83	1	ref	83	1	CC->CT	.	234	59.9	0	0.79	0	.	.	11.46	T|intron_variant|MODIFIER|Plce1|Plce1|transcript|NM_019588.2|protein_coding|29/31|c.6442-38C>T||||||	.	.	122	0	0	0	0,0	122,122	0,0	0,0	112	0	0	0	0,0	104,104	0,0	8,8	FALSE	FALSE
chr19	38789500	.	A	T	.	PASS	50	1	ref	50	1	AA->AT	.	156	59.81	0	0.11	0	.	.	8.05	T|3_prime_UTR_variant|MODIFIER|Noc3l|Noc3l|transcript|NM_021315.2|protein_coding|21/21|c.*45T>A|||||45|,T|downstream_gene_variant|MODIFIER|Plce1|Plce1|transcript|NM_019588.2|protein_coding||c.*8752A>T|||||4400|	.	.	89	0	0	0	89,90	0,0	0,0	0,0	66	0	0	0	62,62	0,0	0,0	4,4	FALSE	FALSE
chr19	38795467	.	G	T	.	PASS	35	2	ref	35	2	GG->GT	.	806	60	0	-3.29	0	.	.	7.2	T|intron_variant|MODIFIER|Noc3l|Noc3l|transcript|NM_021315.2|protein_coding|16/20|c.1777+19C>A||||||	.	.	396	1	0	0	0,0	0,0	395,398	0,0	403	0	0	0	0,0	0,0	396,401	7,7	FALSE	FALSE
chr19	38798857	.	T	C	.	PASS	69	1	ref	69	1	TT->CT	.	187	60	0	0.41	0	.	.	10.23	C|intron_variant|MODIFIER|Noc3l|Noc3l|transcript|NM_021315.2|protein_coding|13/20|c.1568+41A>G||||||	.	.	87	0	0	0	0,0	0,0	0,0	87,87	100	1	0	0	2,2	3,3	0,0	94,95	FALSE	FALSE
chr19	38807284	.	G	A	.	PASS	91	1	ref	91	1	GG->AG	.	87	60	0	0.05	0	.	.	8.94	A|intron_variant|MODIFIER|Noc3l|Noc3l|transcript|NM_021315.2|protein_coding|9/20|c.1126-69C>T||||||	.	.	40	2	0	0	0,0	0,0	38,40	0,0	46	2	0	0	12,12	0,0	32,35	0,0	FALSE	FALSE
chr19	38807599	.	G	A	.	PASS	32	1	ref	32	1	GG->AG	.	262	60	0	-1.23	0	.	.	8.12	A|missense_variant|MODERATE|Noc3l|Noc3l|transcript|NM_021315.2|protein_coding|9/21|c.1052C>T|p.Ala351Val|1188/3977|1052/2424|351/807||	.	.	122	0	0	0	0,0	0,0	122,122	0,0	140	0	0	0	4,4	0,0	136,136	0,0	FALSE	TRUE
chr19	38865430	.	C	A	.	PASS	42	1	ref	42	1	CC->AC	.	40	60	0	0.67	0	.	.	10.61	A|intron_variant|MODIFIER|Tbc1d12|Tbc1d12|transcript|NM_145952.3|protein_coding|1/12|c.741-186C>A||||||	.	.	19	0	0	0	0,0	19,19	0,0	0,0	21	2	0	0	3,4	16,17	0,0	0,0	FALSE	FALSE
chr19	38901515	.	C	G	.	PASS	65	1	ref	65	1	CC->CG	.	117	60	0	1.15	0	.	.	17.82	G|intron_variant|MODIFIER|Tbc1d12|Tbc1d12|transcript|NM_145952.3|protein_coding|6/12|c.1288+100C>G||||||	.	.	71	0	0	0	0,0	71,71	0,0	0,0	46	0	0	0	0,0	41,41	5,5	0,0	FALSE	FALSE
chr19	38914126	.	A	G	.	PASS	40	1	ref	40	1	AA->AG	.	182	60	0	-0.95	0	.	.	7.88	G|intron_variant|MODIFIER|Tbc1d12|Tbc1d12|transcript|NM_145952.3|protein_coding|10/12|c.1659+69A>G||||||	.	.	77	0	0	0	77,77	0,0	0,0	0,0	104	0	0	0	100,101	0,0	4,4	0,0	FALSE	FALSE
chr19	38938346	.	T	C	.	PASS	31	1	ref	31	1	TT->CT	.	322	60	0	2.23	0	.	.	7.33	C|intron_variant|MODIFIER|Hells|Hells|transcript|NM_008234.3|protein_coding|3/21|c.229-60T>C||||||	.	.	179	0	0	0	0,0	0,0	0,0	179,179	143	1	0	0	0,0	4,4	0,0	138,139	FALSE	FALSE
chr19	38946560	.	T	C	.	PASS	20	1	ref	20	1	TT->CT	.	17	60	0	-1.85	0	.	.	10.71	C|intron_variant|MODIFIER|Hells|Hells|transcript|NM_008234.3|protein_coding|9/21|c.838-165T>C||||||	.	.	11	0	0	0	0,0	0,0	0,0	11,11	6	0	0	0	0,0	4,4	0,0	2,2	FALSE	FALSE
chr19	38946818	.	G	A	.	PASS	50	1	ref	50	1	GG->AG	.	143	60	0	-2.12	0	.	.	10.21	A|missense_variant|MODERATE|Hells|Hells|transcript|NM_008234.3|protein_coding|10/22|c.931G>A|p.Val311Met|1034/3019|931/2466|311/821||	.	.	77	0	0	0	0,0	0,0	77,77	0,0	66	0	0	0	4,4	0,0	62,62	0,0	FALSE	TRUE
chr19	38984883	.	G	T	.	PASS	82	1	ref	82	1	GG->GT	.	120	60	0	0.67	0.28	.	.	8.28	T|intergenic_region|MODIFIER|Hells-Cyp2c55|Hells-Cyp2c55|intergenic_region|Hells-Cyp2c55|||n.38984883G>T||||||	.	.	72	0	0	0	0,0	0,0	72,73	0,0	47	0	0	0	0,0	0,0	41,41	6,6	FALSE	FALSE
chr19	39073076	.	T	C	.	PASS	61	1	ref	61	1	TT->CT	.	42	60	0	0.22	0	.	.	19.98	C|intron_variant|MODIFIER|Cyp2c65|Cyp2c65|transcript|NM_028191.2|protein_coding|4/8|c.643-138T>C||||||	.	.	22	0	0	0	0,0	0,0	0,0	22,22	20	0	0	0	0,0	5,5	0,0	15,15	FALSE	FALSE
chr19	39073313	.	G	A	.	PASS	38	1	ref	38	1	GG->AG	.	545	60	0	0.48	0	.	.	8.18	A|missense_variant|MODERATE|Cyp2c65|Cyp2c65|transcript|NM_028191.2|protein_coding|5/9|c.742G>A|p.Val248Ile|766/1941|742/1473|248/490||	.	.	280	0	0	0	0,0	0,0	280,280	0,0	265	0	0	0	4,4	0,0	259,259	2,2	FALSE	TRUE
chr19	39141959	.	A	T	.	PASS	47	2	ref	47	2	AA->AT	.	620	59.96	0	-1.35	0	.	.	7.16	T|synonymous_variant|LOW|Cyp2c66|Cyp2c66|transcript|NM_001011707.1|protein_coding|2/9|c.237A>T|p.Gly79Gly|268/1630|237/1473|79/490||	.	.	334	0	0	0	334,339	0,0	0,0	0,0	273	0	0	0	267,274	0,0	0,0	6,6	FALSE	FALSE
chr19	39250395	.	G	A	.	PASS	64	1	ref	64	1	GG->AG	.	89	60	0	-1.35	0	.	.	18.09	A|non_coding_transcript_exon_variant|MODIFIER|Cyp2c53-ps|Cyp2c53-ps|transcript|NR_033614.1|pseudogene|4/9|n.624G>A||||||	.	.	54	0	0	0	0,0	0,0	54,54	0,0	35	0	0	0	4,4	0,0	31,31	0,0	FALSE	FALSE
chr19	39324997	.	G	T	.	PASS	29	2	ref	29	2	GG->GT	.	280	60	0	-2.18	0	.	.	7.44	T|missense_variant|MODERATE|Cyp2c29|Cyp2c29|transcript|NM_007815.3|protein_coding|7/9|c.1053G>T|p.Met351Ile|1086/1786|1053/1473|351/490||	.	.	120	0	0	0	0,0	0,0	120,129	0,0	140	0	0	0	0,0	0,0	136,147	4,4	FALSE	TRUE
chr19	39325225	.	G	T	.	PASS	13	1	ref	13	1	GG->GT	.	22	60	0	-2.93	0	.	.	7.67	T|intron_variant|MODIFIER|Cyp2c29|Cyp2c29|transcript|NM_007815.3|protein_coding|7/8|c.1149+132G>T||||||	.	.	9	0	0	0	0,0	0,0	9,9	0,0	13	0	0	0	0,0	0,0	8,8	5,5	FALSE	FALSE
chr19	39511027	.	T	A	.	PASS	78	1	ref	78	1	TT->AT	.	343	60	0	0.55	0	.	.	10.1	A|missense_variant|MODERATE|Cyp2c39|Cyp2c39|transcript|NM_010003.2|protein_coding|1/9|c.157T>A|p.Ser53Thr|206/1857|157/1473|53/490||	.	.	152	7	0	0	0,0	0,0	0,0	145,152	191	0	0	0	6,6	0,0	0,0	185,185	FALSE	TRUE
chr19	39537066	.	A	G	.	PASS	48	1	ref	48	1	AA->AG	.	91	60	0	-3.09	0	.	.	11.61	G|intron_variant|MODIFIER|Cyp2c39|Cyp2c39|transcript|NM_010003.2|protein_coding|4/8|c.642+170A>G||||||	.	.	48	0	0	0	48,48	0,0	0,0	0,0	43	0	0	0	39,39	0,0	4,4	0,0	FALSE	FALSE
chr19	39615896	.	A	G	.	PASS	35	1	ref	35	1	AA->AG	.	242	60	0	-1.17	0	.	.	8.21	G|intron_variant|MODIFIER|Cyp2c67|Cyp2c67|transcript|NM_001024719.2|protein_coding|7/8|c.1150-135T>C||||||	.	.	118	0	0	0	118,118	0,0	0,0	0,0	124	0	0	0	120,120	0,0	4,4	0,0	FALSE	FALSE
chr19	39741094	.	G	A	.	PASS	64	2	ref	64	2	GG->AG	.	578	60	0	-0.99	0	.	.	10.1	A|5_prime_UTR_variant|MODIFIER|Cyp2c68|Cyp2c68|transcript|NM_001039555.2|protein_coding|1/9|c.-53C>T|||||53|	.	.	323	0	0	0	0,0	0,0	323,323	0,0	251	0	0	0	6,6	0,0	245,249	0,0	FALSE	FALSE
chr19	39778239	.	G	T	.	PASS	72	1	ref	72	1	GG->GT	.	62	59.53	0	1.53	0	.	.	15.89	T|intron_variant|MODIFIER|Cyp2c40|Cyp2c40|transcript|NM_010004.2|protein_coding|6/8|c.1049-138C>A||||||	.	.	32	0	0	0	0,0	0,0	32,32	0,0	30	0	0	0	0,0	0,0	25,25	5,5	FALSE	FALSE
chr19	39850940	.	G	A	.	PASS	79	1	ref	79	1	GG->AG	.	329	59.67	0	0.41	0	.	.	9	A|intron_variant|MODIFIER|Cyp2c69|Cyp2c69|transcript|NM_001104525.1|protein_coding|7/8|c.1149+89C>T||||||	.	.	145	0	0	0	0,0	0,0	145,145	0,0	184	0	0	0	6,6	0,0	178,178	0,0	FALSE	FALSE
chr19	39851263	.	G	A	.	PASS	92	1	ref	92	1	GG->AG	.	309	59.42	0	-1.45	0	.	.	8.85	A|intron_variant|MODIFIER|Cyp2c69|Cyp2c69|transcript|NM_001104525.1|protein_coding|6/8|c.962-47C>T||||||	.	.	155	1	0	0	0,0	0,0	154,155	0,0	153	0	0	0	8,8	0,0	141,142	4,4	FALSE	FALSE
chr19	39881009	.	T	C	.	PASS	64	1	ref	64	1	TT->CT	.	466	59.76	0	0.43	0	.	.	8.95	C|intron_variant|MODIFIER|Cyp2c69|Cyp2c69|transcript|NM_001104525.1|protein_coding|3/8|c.481+84A>G||||||	.	.	210	0	0	0	0,0	0,0	0,0	210,210	254	0	0	0	0,0	6,6	0,0	248,250	FALSE	FALSE
chr19	39946401	.	G	A	.	PASS	85	1	ref	85	1	GG->AG	.	258	60	0	4.11	0	.	.	13.21	A|intergenic_region|MODIFIER|Cyp2c69-Cyp2c37|Cyp2c69-Cyp2c37|intergenic_region|Cyp2c69-Cyp2c37|||n.39946401G>A||||||	.	.	127	0	0	0	0,0	0,0	127,128	0,0	130	0	0	0	10,10	0,0	120,120	0,0	FALSE	FALSE
chr19	40089793	.	G	T	.	PASS	72	1	ref	72	1	GG->GT	.	420	59.97	0	0.73	0	.	.	8.95	T|missense_variant|MODERATE|Cyp2c50|Cyp2c50|transcript|NM_134144.2|protein_coding|1/9|c.94G>T|p.Gly32Cys|115/1834|94/1473|32/490||,T|missense_variant|MODERATE|Cyp2c50|Cyp2c50|transcript|NM_001167877.1|protein_coding|1/4|c.94G>T|p.Gly32Cys|115/1891|94/654|32/217||,T|missense_variant|MODERATE|Cyp2c50|Cyp2c50|transcript|NM_001167875.1|protein_coding|1/8|c.94G>T|p.Gly32Cys|115/1657|94/1296|32/431||	.	.	199	0	0	0	0,0	0,0	199,200	0,0	220	1	0	0	0,0	0,0	213,213	6,6	FALSE	TRUE
chr19	40183779	.	A	G	.	PASS	50	1	ref	50	1	AA->AG	.	121	60	0	0.43	0	.	.	10.29	G|intron_variant|MODIFIER|Cyp2c70|Cyp2c70|transcript|NM_145499.2|protein_coding|2/8|c.331+87T>C||||||	.	.	55	1	0	0	54,55	0,0	0,0	0,0	66	0	0	0	62,62	0,0	4,4	0,0	FALSE	FALSE
chr19	40187346	.	C	A	.	PASS	62	1	ref	62	1	CC->AC	.	238	60	0	-0.41	0	.	.	11.24	A|upstream_gene_variant|MODIFIER|Cyp2c70|Cyp2c70|transcript|NM_145499.2|protein_coding||c.-84G>T|||||60|,A|intergenic_region|MODIFIER|Cyp2c70-Pdlim1|Cyp2c70-Pdlim1|intergenic_region|Cyp2c70-Pdlim1|||n.40187346C>A||||||	.	.	114	0	0	0	0,0	114,114	0,0	0,0	124	0	0	0	6,6	117,117	1,1	0,0	FALSE	FALSE
chr19	40190622	.	G	A	.	PASS	76	1	ref	76	1	GG->AG	.	59	59.76	0	-0.22	0	.	.	17.77	A|upstream_gene_variant|MODIFIER|Cyp2c70|Cyp2c70|transcript|NM_145499.2|protein_coding||c.-3360C>T|||||3336|,A|intergenic_region|MODIFIER|Cyp2c70-Pdlim1|Cyp2c70-Pdlim1|intergenic_region|Cyp2c70-Pdlim1|||n.40190622G>A||||||	.	.	31	1	0	0	0,0	0,0	30,31	0,0	28	0	0	0	4,4	0,0	22,22	2,2	FALSE	FALSE
chr19	40222531	.	G	A	.	PASS	56	1	ref	56	1	GG->AG	.	75	60	0	2.54	0	.	.	14.53	A|3_prime_UTR_variant|MODIFIER|Pdlim1|Pdlim1|transcript|NM_016861.4|protein_coding|7/7|c.*54C>T|||||54|	.	.	27	0	0	0	0,0	0,0	27,27	0,0	48	0	0	0	4,4	0,0	44,44	0,0	FALSE	FALSE
chr19	40230616	.	C	A	.	PASS	73	1	ref	73	1	CC->AC	.	146	60	0	1.7	0	.	.	15.15	A|missense_variant|MODERATE|Pdlim1|Pdlim1|transcript|NM_016861.4|protein_coding|5/7|c.570G>T|p.Lys190Asn|745/1505|570/984|190/327||	.	.	71	0	0	0	0,0	71,71	0,0	0,0	75	0	0	0	6,6	69,69	0,0	0,0	FALSE	TRUE
chr19	40252117	.	A	G	.	PASS	78	1	ref	78	1	AA->AG	.	192	60	0	-2.55	0	.	.	14.24	G|intron_variant|MODIFIER|Pdlim1|Pdlim1|transcript|NM_016861.4|protein_coding|1/6|c.97-56T>C||||||	.	.	80	0	0	0	80,80	0,0	0,0	0,0	112	0	0	0	102,102	0,0	10,10	0,0	FALSE	FALSE
chr19	40299477	.	C	A	.	PASS	79	1	ref	79	1	CC->AC	.	257	60	0	-1.35	0	.	.	10.1	A|missense_variant|MODERATE|Sorbs1|Sorbs1|transcript|NM_178362.1|protein_coding|27/29|c.2622G>T|p.Gln874His|3116/6320|2622/2817|874/938||,A|missense_variant|MODERATE|Sorbs1|Sorbs1|transcript|NM_001034964.1|protein_coding|20/22|c.2028G>T|p.Gln676His|2071/5275|2028/2223|676/740||,A|missense_variant|MODERATE|Sorbs1|Sorbs1|transcript|NM_001034962.1|protein_coding|21/23|c.1950G>T|p.Gln650His|2078/5282|1950/2145|650/714||,A|missense_variant|MODERATE|Sorbs1|Sorbs1|transcript|NM_001034963.1|protein_coding|21/23|c.1980G>T|p.Gln660His|2108/5312|1980/2175|660/724||,A|missense_variant|MODERATE|Sorbs1|Sorbs1|transcript|NM_009166.3|protein_coding|22/24|c.1860G>T|p.Gln620His|2267/5471|1860/2055|620/684||	.	.	119	0	0	0	0,0	119,122	0,0	0,0	135	0	0	0	6,6	129,129	0,0	0,0	FALSE	TRUE
chr19	40314629	.	G	A	.	PASS	77	1	ref	77	1	GG->AG	.	255	60	0	-0.52	0	.	.	10.1	A|synonymous_variant|LOW|Sorbs1|Sorbs1|transcript|NM_178362.1|protein_coding|24/29|c.2244C>T|p.Arg748Arg|2738/6320|2244/2817|748/938||,A|synonymous_variant|LOW|Sorbs1|Sorbs1|transcript|NM_001034964.1|protein_coding|17/22|c.1650C>T|p.Arg550Arg|1693/5275|1650/2223|550/740||,A|synonymous_variant|LOW|Sorbs1|Sorbs1|transcript|NM_001034962.1|protein_coding|18/23|c.1572C>T|p.Arg524Arg|1700/5282|1572/2145|524/714||,A|synonymous_variant|LOW|Sorbs1|Sorbs1|transcript|NM_001034963.1|protein_coding|18/23|c.1602C>T|p.Arg534Arg|1730/5312|1602/2175|534/724||,A|synonymous_variant|LOW|Sorbs1|Sorbs1|transcript|NM_009166.3|protein_coding|19/24|c.1482C>T|p.Arg494Arg|1889/5471|1482/2055|494/684||	.	.	121	0	0	0	0,0	0,0	121,122	0,0	133	0	0	0	6,6	0,0	127,127	0,0	FALSE	FALSE
chr19	40568388	.	T	C	.	PASS	73	1	ref	73	1	TT->CT	.	184	60	0	2.38	0	.	.	11.4	C|synonymous_variant|LOW|Aldh18a1|Aldh18a1|transcript|NM_019698.2|protein_coding|11/19|c.1086A>G|p.Thr362Thr|1334/3527|1086/2388|362/795||,C|synonymous_variant|LOW|Aldh18a1|Aldh18a1|transcript|NM_153554.2|protein_coding|11/19|c.1080A>G|p.Thr360Thr|1328/3521|1080/2382|360/793||	.	.	83	0	0	0	0,0	0,0	0,0	83,84	100	1	0	0	0,0	6,6	0,0	93,94	FALSE	FALSE
chr19	40579871	.	A	G	.	PASS	55	1	ref	55	1	AA->AG	.	104	60	0	0.76	0	.	.	14.45	G|synonymous_variant|LOW|Aldh18a1|Aldh18a1|transcript|NM_019698.2|protein_coding|4/19|c.294T>C|p.Ile98Ile|542/3527|294/2388|98/795||,G|synonymous_variant|LOW|Aldh18a1|Aldh18a1|transcript|NM_153554.2|protein_coding|4/19|c.294T>C|p.Ile98Ile|542/3521|294/2382|98/793||	.	.	52	0	0	0	52,52	0,0	0,0	0,0	52	0	0	0	48,48	0,0	4,4	0,0	FALSE	FALSE
chr19	40579976	.	G	A	.	PASS	53	1	ref	53	1	GG->AG	.	112	60	0	-0.87	0	.	.	12.78	A|synonymous_variant|LOW|Aldh18a1|Aldh18a1|transcript|NM_019698.2|protein_coding|4/19|c.189C>T|p.His63His|437/3527|189/2388|63/795||,A|synonymous_variant|LOW|Aldh18a1|Aldh18a1|transcript|NM_153554.2|protein_coding|4/19|c.189C>T|p.His63His|437/3521|189/2382|63/793||	.	.	55	0	0	0	0,0	0,0	55,55	0,0	57	0	0	0	4,4	0,0	53,53	0,0	FALSE	FALSE
chr19	40733676	.	G	A	.	PASS	34	1	ref	34	1	GG->AG	.	296	60	0	-0.71	0	.	.	7.78	A|missense_variant|MODERATE|Entpd1|Entpd1|transcript|NM_001304721.1|protein_coding|8/10|c.1168G>A|p.Ala390Thr|1223/4248|1168/1620|390/539||,A|missense_variant|MODERATE|Entpd1|Entpd1|transcript|NM_009848.4|protein_coding|8/10|c.1081G>A|p.Ala361Thr|1196/4221|1081/1533|361/510||	.	.	140	10	0	0	0,0	0,0	130,137	0,3	156	6	0	0	4,4	0,0	145,149	1,3	FALSE	TRUE
chr19	40846093	.	A	G	.	PASS	65	1	ref	65	1	AA->AG	.	440	60	0	1.7	0	.	.	10.1	G|missense_variant|MODERATE|Ccnj|Ccnj|transcript|NM_172839.4|protein_coding|6/6|c.1135A>G|p.Arg379Gly|1340/3817|1135/1140|379/379||	.	.	190	0	0	0	190,190	0,0	0,0	0,0	249	0	0	0	243,244	0,0	6,6	0,0	FALSE	TRUE
chr19	40914665	.	C	A	.	PASS	47	1	ref	47	1	CC->AC	.	506	60	0	-0.13	0	.	.	9.21	A|missense_variant|MODERATE|Zfp518a|Zfp518a|transcript|NM_028319.1|protein_coding|5/5|c.3037C>A|p.His1013Asn|3558/6840|3037/4437|1013/1478||	.	.	303	1	0	0	0,0	302,302	0,0	0,0	203	0	0	0	5,5	198,198	0,0	0,0	FALSE	TRUE
chr19	41018346	.	C	A	.	PASS	29	1	ref	29	1	CC->AC	.	96	60	0	0.19	0	.	.	7.23	A|intergenic_region|MODIFIER|Blnk-Dntt|Blnk-Dntt|intergenic_region|Blnk-Dntt|||n.41018346C>A||||||	.	.	41	0	0	0	0,0	41,41	0,0	0,0	55	0	0	0	4,4	51,51	0,0	0,0	FALSE	FALSE
chr19	41037195	.	T	C	.	PASS	47	2	ref	47	2	TT->CT	.	178	60	0	1.1	0	.	.	8.96	C|missense_variant|MODERATE|Dntt|Dntt|transcript|NM_009345.2|protein_coding|2/12|c.251T>C|p.Val84Ala|415/2130|251/1593|84/530||,C|missense_variant|MODERATE|Dntt|Dntt|transcript|NM_001043228.1|protein_coding|2/11|c.251T>C|p.Val84Ala|415/2070|251/1533|84/510||	.	.	102	1	0	0	0,0	0,0	1,1	100,101	75	1	0	0	0,0	4,4	0,0	70,72	FALSE	TRUE
chr19	41046217	.	T	C	.	PASS	37	1	ref	37	1	TT->CT	.	248	60	0	0.18	0	.	.	8.23	C|missense_variant|MODERATE|Dntt|Dntt|transcript|NM_009345.2|protein_coding|7/12|c.904T>C|p.Cys302Arg|1068/2130|904/1593|302/530||,C|missense_variant|MODERATE|Dntt|Dntt|transcript|NM_001043228.1|protein_coding|7/11|c.904T>C|p.Cys302Arg|1068/2070|904/1533|302/510||	.	.	128	0	0	0	0,0	0,0	0,0	128,130	118	0	0	0	0,0	4,4	0,0	114,114	FALSE	TRUE
chr19	41047736	.	C	T	.	PASS	79	1	ref	79	1	CC->CT	.	52	60	0	3.19	0	.	.	15.9	T|intron_variant|MODIFIER|Dntt|Dntt|transcript|NM_009345.2|protein_coding|8/11|c.1116+99C>T||||||,T|intron_variant|MODIFIER|Dntt|Dntt|transcript|NM_001043228.1|protein_coding|8/10|c.1116+99C>T||||||	.	.	33	0	1	0	0,0	33,33	0,0	0,0	19	0	0	0	1,1	14,14	0,0	4,4	FALSE	FALSE
chr19	41066500	.	T	C	.	PASS	46	1	ref	46	1	TT->CT	.	625	60	0	-1.39	0	.	.	9.21	C|missense_variant&splice_region_variant|MODERATE|Opalin|Opalin|transcript|NM_153520.1|protein_coding|5/6|c.254A>G|p.Glu85Gly|331/892|254/432|85/143||	.	.	288	0	0	0	0,0	0,0	0,0	288,288	337	0	0	0	0,0	6,6	0,0	331,331	FALSE	TRUE
chr19	41084292	.	C	T	.	PASS	46	1	ref	46	1	CC->CT	.	168	60	0	-2	0	.	.	11.91	T|missense_variant|MODERATE|Tll2|Tll2|transcript|NM_011904.3|protein_coding|21/21|c.2929G>A|p.Gly977Arg|3058/3369|2929/3039|977/1012||	.	.	88	0	0	0	0,0	88,88	0,0	0,0	79	0	0	0	0,0	73,74	0,0	6,6	FALSE	TRUE
chr19	41091577	.	T	C	.	PASS	53	1	ref	53	1	TT->CT	.	80	60	0	-2.35	0	.	.	9.73	C|intron_variant|MODIFIER|Tll2|Tll2|transcript|NM_011904.3|protein_coding|17/20|c.2312-33A>G||||||	.	.	24	0	0	0	0,0	0,0	0,0	24,24	56	0	0	0	0,0	4,4	0,0	52,52	FALSE	FALSE
chr19	41098602	.	A	G	.	PASS	42	1	ref	42	1	AA->AG	.	185	60	0	0.47	0	.	.	8.58	G|intron_variant|MODIFIER|Tll2|Tll2|transcript|NM_011904.3|protein_coding|14/20|c.1843+17T>C||||||	.	.	88	0	0	0	88,88	0,0	0,0	0,0	97	0	0	0	93,93	0,0	4,4	0,0	FALSE	FALSE
chr19	41105003	.	G	A	.	PASS	41	1	ref	41	1	GG->AG	.	187	60	0	-1.58	0	.	.	8.46	A|missense_variant|MODERATE|Tll2|Tll2|transcript|NM_011904.3|protein_coding|12/21|c.1424C>T|p.Pro475Leu|1553/3369|1424/3039|475/1012||	.	.	87	0	0	0	0,0	0,0	87,88	0,0	99	0	0	0	4,4	0,0	95,95	0,0	FALSE	TRUE
chr19	41217059	.	G	A	.	PASS	45	1	ref	45	1	GG->AG	.	185	60	0	-0.16	0	.	.	9.19	A|intron_variant|MODIFIER|Tm9sf3|Tm9sf3|transcript|NM_133352.2|protein_coding|14/14|c.1696+42C>T||||||	.	.	99	0	0	0	0,0	0,0	99,99	0,0	86	0	0	0	4,4	0,0	82,82	0,0	FALSE	FALSE
chr19	41245363	.	G	A	.	PASS	50	1	ref	50	1	GG->AG	.	361	60	0	-0.33	0	.	.	9.62	A|intron_variant|MODIFIER|Tm9sf3|Tm9sf3|transcript|NM_133352.2|protein_coding|5/14|c.654+81C>T||||||	.	.	173	0	0	0	0,0	0,0	173,173	0,0	188	0	0	0	5,5	0,0	183,183	0,0	FALSE	FALSE
chr19	41246858	.	C	A	.	PASS	62	1	ref	62	1	CC->AC	.	547	60	0	-0.2	0	.	.	10.1	A|intron_variant|MODIFIER|Tm9sf3|Tm9sf3|transcript|NM_133352.2|protein_coding|3/14|c.416-55G>T||||||	.	.	281	0	0	0	0,0	281,281	0,0	0,0	266	0	0	0	6,6	260,260	0,0	0,0	FALSE	FALSE
chr19	41256360	.	A	G	.	PASS	89	1	ref	89	1	AA->AG	.	322	60	0	0.75	0	.	.	10.23	G|intron_variant|MODIFIER|Tm9sf3|Tm9sf3|transcript|NM_133352.2|protein_coding|1/14|c.97-20T>C||||||	.	.	161	0	0	0	161,161	0,0	0,0	0,0	161	0	0	0	153,153	0,0	8,8	0,0	FALSE	FALSE
chr19	41327942	.	T	C	.	PASS	51	1	ref	51	1	TT->CT	.	198	60	0	-1.02	0	.	.	11.13	C|missense_variant|MODERATE|Pik3ap1|Pik3ap1|transcript|NM_031376.3|protein_coding|6/17|c.880A>G|p.Asn294Asp|981/2615|880/2436|294/811||	.	.	117	0	0	0	0,0	0,0	0,0	117,117	81	0	0	0	1,1	4,4	0,0	76,76	FALSE	TRUE
chr19	41460995	.	G	A	.	PASS	88	1	ref	88	1	GG->AG	.	247	60	0	0.34	0	.	.	14.99	A|intergenic_region|MODIFIER|Pik3ap1-Morf4l1b|Pik3ap1-Morf4l1b|intergenic_region|Pik3ap1-Morf4l1b|||n.41460995G>A||||||	.	.	142	0	0	0	0,0	0,0	142,142	0,0	105	0	0	0	7,7	0,0	97,97	1,1	FALSE	FALSE
chr19	41558921	.	G	A	.	PASS	48	1	ref	48	1	GG->AG	.	199	60	0	-2.56	0	.	.	8.39	A|missense_variant|MODERATE|Lcor|Lcor|transcript|NM_172154.4|protein_coding|3/3|c.943G>A|p.Asp315Asn|3803/4663|943/1302|315/433||	.	.	124	0	0	0	0,0	0,0	124,124	0,0	74	0	0	0	4,4	0,0	70,71	0,0	FALSE	TRUE
chr19	41594212	.	T	G	.	PASS	48	1	ref	48	1	TT->GT	.	68	59.9	0	0.64	0	.	.	9.22	G|intergenic_region|MODIFIER|Mir8091-Slit1|Mir8091-Slit1|intergenic_region|Mir8091-Slit1|||n.41594212T>G||||||	.	.	26	1	0	0	0,0	0,0	0,0	25,26	42	0	0	0	0,0	0,0	4,4	38,38	FALSE	FALSE
chr19	41606513	.	G	A	.	PASS	52	1	ref	52	1	GG->AG	.	88	60	0	1.33	0	.	.	11.87	A|synonymous_variant|LOW|Slit1|Slit1|transcript|NM_015748.3|protein_coding|32/37|c.3417C>T|p.Cys1139Cys|3865/5238|3417/4596|1139/1531||	.	.	29	0	0	0	0,0	0,0	29,29	0,0	59	0	0	0	4,4	0,0	55,55	0,0	FALSE	FALSE
chr19	41611018	.	G	A	.	PASS	71	2	ref	71	2	GG->AG	.	106	60	0	-1.17	0	.	.	17.82	A|synonymous_variant|LOW|Slit1|Slit1|transcript|NM_015748.3|protein_coding|29/37|c.3093C>T|p.Cys1031Cys|3541/5238|3093/4596|1031/1531||	.	.	48	0	0	0	0,0	0,0	48,48	0,0	58	1	0	0	6,6	0,0	51,52	0,0	FALSE	FALSE
chr19	41611096	.	G	A	.	PASS	68	1	ref	68	1	GG->AG	.	109	60	0	-2.5	1.41	.	.	7.2	A|synonymous_variant|LOW|Slit1|Slit1|transcript|NM_015748.3|protein_coding|29/37|c.3015C>T|p.Asp1005Asp|3463/5238|3015/4596|1005/1531||	.	.	48	0	0	0	0,0	0,0	48,48	0,0	61	0	0	0	5,5	0,0	56,56	0,0	FALSE	FALSE
chr19	41646904	.	G	A	.	PASS	71	1	ref	71	1	GG->AG	.	67	60	0	-1.05	0	.	.	19.87	A|intron_variant|MODIFIER|Slit1|Slit1|transcript|NM_015748.3|protein_coding|12/36|c.1157+64C>T||||||	.	.	29	0	0	0	0,0	0,0	29,29	0,0	38	1	0	0	6,6	0,0	31,31	0,0	FALSE	FALSE
chr19	41651169	.	G	T	.	PASS	41	1	ref	41	1	GG->GT	.	170	60	0	1.65	0	.	.	8.08	T|synonymous_variant|LOW|Slit1|Slit1|transcript|NM_015748.3|protein_coding|7/37|c.615C>A|p.Pro205Pro|1063/5238|615/4596|205/1531||	.	.	70	1	0	0	0,0	0,0	69,70	0,0	100	1	0	0	0,0	0,0	95,96	4,4	FALSE	FALSE
chr19	41773983	.	A	G	.	PASS	67	1	ref	67	1	AA->AG	.	50	60	0	-0.39	0	.	.	19.87	G|intron_variant|MODIFIER|Arhgap19|Arhgap19|transcript|NM_027667.3|protein_coding|10/11|c.1395+83T>C||||||,G|intron_variant|MODIFIER|Arhgap19|Arhgap19|transcript|NM_001163495.1|protein_coding|10/10|c.1395+83T>C||||||	.	.	25	0	0	0	25,25	0,0	0,0	0,0	24	0	0	0	20,21	0,0	4,4	0,0	FALSE	FALSE
chr19	41832534	.	A	G	.	PASS	44	1	ref	44	1	AA->AG	.	172	60	0	-0.47	0	.	.	9	G|3_prime_UTR_variant|MODIFIER|Frat1|Frat1|transcript|NM_008043.3|protein_coding|1/1|c.*1542A>G|||||1542|	.	.	81	0	0	0	81,82	0,0	0,0	0,0	90	0	0	0	86,86	0,0	4,4	0,0	FALSE	FALSE
chr19	41863273	.	C	T	.	PASS	71	2	ref	71	2	CC->CT	.	134	60	0	2.07	0	.	.	16.84	T|synonymous_variant|LOW|Rrp12|Rrp12|transcript|NM_199447.2|protein_coding|34/34|c.3822G>A|p.Val1274Val|3898/4320|3822/3888|1274/1295||	.	.	50	0	0	0	0,0	50,50	0,0	0,0	84	1	0	0	0,0	75,76	0,0	8,8	FALSE	FALSE
chr19	41871864	.	G	C	.	PASS	58	1	ref	58	1	GG->CG	.	90	60	0	0.56	0.57	.	.	8.21	C|intron_variant|MODIFIER|Rrp12|Rrp12|transcript|NM_199447.2|protein_coding|25/33|c.2959-40C>G||||||	.	.	44	0	0	0	0,0	0,0	44,45	0,0	45	0	0	0	0,0	4,4	41,41	0,0	FALSE	FALSE
chr19	41873757	.	A	G	.	PASS	30	1	ref	30	1	AA->AG	.	302	60	0	-0.04	0	.	.	7.79	G|missense_variant|MODERATE|Rrp12|Rrp12|transcript|NM_199447.2|protein_coding|24/34|c.2786T>C|p.Leu929Ser|2862/4320|2786/3888|929/1295||	.	.	156	0	0	0	156,156	0,0	0,0	0,0	146	0	0	0	142,142	0,0	4,4	0,0	FALSE	TRUE
chr19	41877286	.	C	A	.	PASS	44	2	ref	44	2	CC->AC	.	85	60	0	-1.64	0	.	.	11.24	A|intron_variant|MODIFIER|Rrp12|Rrp12|transcript|NM_199447.2|protein_coding|18/33|c.2184+50G>T||||||	.	.	35	0	0	0	0,0	35,35	0,0	0,0	48	0	0	0	4,4	44,46	0,0	0,0	FALSE	FALSE
chr19	41877289	.	C	T	.	PASS	55	2	ref	55	2	CC->CT	.	87	60	0	0.66	0	.	.	14.53	T|intron_variant|MODIFIER|Rrp12|Rrp12|transcript|NM_199447.2|protein_coding|18/33|c.2184+47G>A||||||	.	.	36	0	0	0	0,0	36,36	0,0	0,0	49	0	0	0	0,0	45,47	0,0	4,4	FALSE	FALSE
chr19	41878057	.	G	A	.	PASS	71	2	ref	71	2	GG->AG	.	99	60	0	0.18	0	.	.	18.15	A|missense_variant|MODERATE|Rrp12|Rrp12|transcript|NM_199447.2|protein_coding|16/34|c.1838C>T|p.Ser613Leu|1914/4320|1838/3888|613/1295||	.	.	44	0	0	0	0,0	0,0	44,44	0,0	51	0	0	0	6,6	0,0	45,49	0,0	FALSE	TRUE
chr19	41890147	.	C	T	.	PASS	51	1	ref	51	1	CC->CT	.	140	60	0	-1.03	0	.	.	11.11	T|synonymous_variant|LOW|Rrp12|Rrp12|transcript|NM_199447.2|protein_coding|5/34|c.558G>A|p.Lys186Lys|634/4320|558/3888|186/1295||	.	.	60	0	0	0	0,0	60,60	0,0	0,0	80	0	0	0	1,1	75,75	0,0	4,4	FALSE	FALSE
chr19	41926821	.	T	C	.	PASS	34	1	ref	34	1	TT->CT	.	29	60	0	1.63	0	.	.	12.79	C|intron_variant|MODIFIER|Exosc1|Exosc1|transcript|NM_025644.4|protein_coding|4/7|c.312-256A>G||||||,C|intron_variant|MODIFIER|Exosc1|Exosc1|transcript|NM_001164561.1|protein_coding|3/5|c.223-1582A>G||||||,C|intron_variant|MODIFIER|Exosc1|Exosc1|transcript|NM_001320231.1|protein_coding|4/5|c.312-256A>G||||||,C|intron_variant|MODIFIER|Exosc1|Exosc1|transcript|NM_001320232.1|protein_coding|4/6|c.312-256A>G||||||,C|intron_variant|MODIFIER|Exosc1|Exosc1|transcript|NM_001320233.1|protein_coding|3/6|c.27-256A>G||||||	.	.	15	0	0	0	0,0	0,0	0,0	15,15	14	0	0	0	0,0	3,3	0,0	11,11	FALSE	FALSE
chr19	41927911	.	G	A	.	PASS	29	1	ref	29	1	GG->AG	.	119	60	0	-0.39	0	.	.	7.96	A|intron_variant|MODIFIER|Exosc1|Exosc1|transcript|NM_025644.4|protein_coding|4/7|c.311+114C>T||||||,A|intron_variant|MODIFIER|Exosc1|Exosc1|transcript|NM_001164561.1|protein_coding|3/5|c.223-2672C>T||||||,A|intron_variant|MODIFIER|Exosc1|Exosc1|transcript|NM_001320231.1|protein_coding|4/5|c.311+114C>T||||||,A|intron_variant|MODIFIER|Exosc1|Exosc1|transcript|NM_001320232.1|protein_coding|4/6|c.311+114C>T||||||,A|intron_variant|MODIFIER|Exosc1|Exosc1|transcript|NM_001320233.1|protein_coding|3/6|c.27-1346C>T||||||	.	.	59	0	0	0	0,0	0,0	59,59	0,0	60	0	0	0	4,4	0,0	56,56	0,0	FALSE	FALSE
chr19	41928196	.	C	A	.	PASS	67	2	ref	67	2	CC->AC	.	150	60	0	-0.22	0	.	.	14.99	A|intron_variant|MODIFIER|Exosc1|Exosc1|transcript|NM_025644.4|protein_coding|3/7|c.223-83G>T||||||,A|intron_variant|MODIFIER|Exosc1|Exosc1|transcript|NM_001164561.1|protein_coding|3/5|c.223-2957G>T||||||,A|intron_variant|MODIFIER|Exosc1|Exosc1|transcript|NM_001320231.1|protein_coding|3/5|c.223-83G>T||||||,A|intron_variant|MODIFIER|Exosc1|Exosc1|transcript|NM_001320232.1|protein_coding|3/6|c.223-83G>T||||||,A|intron_variant|MODIFIER|Exosc1|Exosc1|transcript|NM_001320233.1|protein_coding|3/6|c.27-1631G>T||||||	.	.	69	0	0	0	0,0	69,69	0,0	0,0	80	0	0	0	6,6	74,75	0,0	0,0	FALSE	FALSE
chr19	41937526	.	G	T	.	PASS	72	1	ref	72	1	GG->GT	.	40	60	0	-2.65	0	.	.	19.98	T|upstream_gene_variant|MODIFIER|Exosc1|Exosc1|transcript|NM_025644.4|protein_coding||c.-4244C>A|||||4212|,T|upstream_gene_variant|MODIFIER|Exosc1|Exosc1|transcript|NM_001164561.1|protein_coding||c.-4244C>A|||||4212|,T|upstream_gene_variant|MODIFIER|Exosc1|Exosc1|transcript|NM_001320231.1|protein_coding||c.-4244C>A|||||4212|,T|upstream_gene_variant|MODIFIER|Exosc1|Exosc1|transcript|NM_001320232.1|protein_coding||c.-4244C>A|||||4212|,T|upstream_gene_variant|MODIFIER|Exosc1|Exosc1|transcript|NM_001320233.1|protein_coding||c.-6145C>A|||||4212|,T|intron_variant|MODIFIER|Zdhhc16|Zdhhc16|transcript|NM_023740.2|protein_coding|2/10|c.-5-77G>T||||||	.	.	29	0	0	0	0,0	0,0	29,29	0,0	11	0	0	0	0,0	0,0	7,7	4,4	FALSE	FALSE
chr19	41938093	.	T	C	.	PASS	44	1	ref	44	1	TT->CT	.	157	60	0	0.7	0	.	.	8.63	C|missense_variant|MODERATE|Zdhhc16|Zdhhc16|transcript|NM_023740.2|protein_coding|4/11|c.314T>C|p.Leu105Pro|659/1838|314/1086|105/361||,C|upstream_gene_variant|MODIFIER|Exosc1|Exosc1|transcript|NM_025644.4|protein_coding||c.-4811A>G|||||4779|,C|upstream_gene_variant|MODIFIER|Exosc1|Exosc1|transcript|NM_001164561.1|protein_coding||c.-4811A>G|||||4779|,C|upstream_gene_variant|MODIFIER|Exosc1|Exosc1|transcript|NM_001320231.1|protein_coding||c.-4811A>G|||||4779|,C|upstream_gene_variant|MODIFIER|Exosc1|Exosc1|transcript|NM_001320232.1|protein_coding||c.-4811A>G|||||4779|,C|upstream_gene_variant|MODIFIER|Exosc1|Exosc1|transcript|NM_001320233.1|protein_coding||c.-6712A>G|||||4779|	.	.	68	0	0	0	0,0	0,0	0,0	68,68	89	1	0	0	0,1	4,4	0,0	84,84	FALSE	TRUE
chr19	41946883	.	G	A	.	PASS	67	1	ref	67	1	GG->AG	.	56	60	0	1.56	0	.	.	19.87	A|downstream_gene_variant|MODIFIER|Zdhhc16|Zdhhc16|transcript|NM_023740.2|protein_coding||c.*3187G>A|||||2780|,A|intron_variant|MODIFIER|Mms19|Mms19|transcript|NM_028152.3|protein_coding|26/30|c.2659+34C>T||||||	.	.	29	0	0	0	0,0	0,0	29,29	0,0	26	0	0	0	4,4	0,0	22,23	0,0	FALSE	FALSE
chr19	41946900	.	T	C	.	PASS	62	2	ref	62	2	TT->CT	.	70	60	0	2.28	0	.	.	18.1	C|downstream_gene_variant|MODIFIER|Zdhhc16|Zdhhc16|transcript|NM_023740.2|protein_coding||c.*3204T>C|||||2797|,C|intron_variant|MODIFIER|Mms19|Mms19|transcript|NM_028152.3|protein_coding|26/30|c.2659+17A>G||||||	.	.	34	0	0	0	0,0	0,0	0,0	34,34	35	0	0	0	0,0	4,4	0,0	31,32	FALSE	FALSE
chr19	41948301	.	T	C	.	PASS	50	1	ref	50	1	TT->CT	.	116	60	0	0.21	0	.	.	10.11	C|missense_variant|MODERATE|Mms19|Mms19|transcript|NM_028152.3|protein_coding|24/31|c.2330A>G|p.Glu777Gly|2353/3965|2330/3096|777/1031||,C|downstream_gene_variant|MODIFIER|Zdhhc16|Zdhhc16|transcript|NM_023740.2|protein_coding||c.*4605T>C|||||4198|	.	.	50	1	0	0	0,0	0,0	0,0	49,50	66	0	0	0	0,0	4,4	0,0	62,62	FALSE	TRUE
chr19	41950830	.	C	A	.	PASS	37	1	ref	37	1	CC->AC	.	233	60	0	-2.25	0	.	.	7.74	A|missense_variant|MODERATE|Mms19|Mms19|transcript|NM_028152.3|protein_coding|20/31|c.1937G>T|p.Arg646Ile|1960/3965|1937/3096|646/1031||	.	.	116	0	0	0	0,0	116,116	0,0	0,0	116	0	0	0	4,4	112,113	0,0	0,0	FALSE	TRUE
chr19	41954645	.	G	T	.	PASS	63	1	ref	63	1	GG->GT	.	74	60	0	-1.41	0	.	.	18.09	T|intron_variant|MODIFIER|Mms19|Mms19|transcript|NM_028152.3|protein_coding|15/30|c.1426+88C>A||||||	.	.	38	0	0	0	0,0	0,0	38,38	0,0	36	0	0	0	0,0	0,0	32,32	4,4	FALSE	FALSE
chr19	41956589	.	G	A	.	PASS	84	2	ref	84	2	GG->AG	.	284	60	0	-1.02	0	.	.	14.99	A|splice_region_variant&intron_variant|LOW|Mms19|Mms19|transcript|NM_028152.3|protein_coding|10/30|c.850-3C>T||||||	.	.	124	0	0	0	0,0	0,0	124,124	0,0	160	1	0	0	12,12	0,0	147,148	0,0	FALSE	FALSE
chr19	41969730	.	G	T	.	PASS	79	1	ref	79	1	GG->GT	.	258	59.99	0	0.99	0	.	.	8.61	T|missense_variant|MODERATE|Mms19|Mms19|transcript|NM_028152.3|protein_coding|2/31|c.137C>A|p.Thr46Lys|160/3965|137/3096|46/1031||	.	.	134	0	0	0	0,0	0,0	133,133	1,1	124	1	0	0	0,0	0,0	117,118	6,6	FALSE	TRUE
chr19	42053148	.	A	G	.	PASS	48	1	ref	48	1	AA->AG	.	146	60	0	-0.68	0	.	.	9.86	G|synonymous_variant|LOW|4933411K16Rik|4933411K16Rik|transcript|NM_025752.2|protein_coding|1/1|c.717A>G|p.Ser239Ser|921/1401|717/915|239/304||,G|intron_variant|MODIFIER|Hoga1|Hoga1|transcript|NM_026152.1|protein_coding|1/6|c.194-6740A>G||||||	.	.	72	0	0	0	72,72	0,0	0,0	0,0	73	0	0	0	69,70	0,0	4,4	0,0	FALSE	FALSE
chr19	42059926	.	C	T	.	PASS	54	1	ref	54	1	CC->CT	.	104	60	0	-0.86	0	.	.	12.95	T|synonymous_variant|LOW|Hoga1|Hoga1|transcript|NM_026152.1|protein_coding|2/7|c.232C>T|p.Leu78Leu|299/1635|232/966|78/321||	.	.	48	0	0	0	0,0	48,48	0,0	0,0	56	0	0	0	0,0	52,52	0,0	4,4	FALSE	FALSE
chr19	42076164	.	G	A	.	PASS	65	1	ref	65	1	GG->AG	.	92	60	0	-1.6	0	.	.	18.15	A|synonymous_variant|LOW|Morn4|Morn4|transcript|NM_198108.2|protein_coding|5/5|c.384C>T|p.Ser128Ser|591/1816|384/441|128/146||	.	.	58	0	0	0	0,0	0,0	58,58	0,0	34	0	0	0	4,4	0,0	30,30	0,0	FALSE	FALSE
chr19	42105049	.	G	A	.	PASS	67	1	ref	67	1	GG->AG	.	92	60	0	1.6	1.35	.	.	8.09	A|intron_variant|MODIFIER|Pi4k2a|Pi4k2a|transcript|NM_145501.2|protein_coding|3/8|c.768+60G>A||||||	.	.	38	0	0	0	0,0	0,0	38,39	0,0	53	0	0	0	5,5	0,0	48,48	0,0	FALSE	FALSE
chr19	42115082	.	G	A	.	PASS	79	1	ref	79	1	GG->AG	.	196	59.94	0	-2.23	0	.	.	10.83	A|missense_variant|MODERATE|Pi4k2a|Pi4k2a|transcript|NM_145501.2|protein_coding|6/9|c.1030G>A|p.Ala344Thr|1097/3771|1030/1440|344/479||	.	.	106	0	0	0	0,0	0,0	106,106	0,0	90	0	0	0	6,6	0,0	84,84	0,0	FALSE	TRUE
chr19	42148429	.	G	C	.	PASS	80	1	ref	80	1	GG->CG	.	119	60	0	0.27	0	.	.	18.5	C|3_prime_UTR_variant|MODIFIER|Marveld1|Marveld1|transcript|NM_183195.2|protein_coding|1/2|c.*259G>C|||||259|	.	.	64	0	0	0	0,0	0,0	64,64	0,0	55	0	0	0	0,0	4,4	48,48	3,3	FALSE	FALSE
chr19	42148654	.	G	A	.	PASS	35	1	ref	35	1	GG->AG	.	240	60	0	1.93	0	.	.	7.92	A|3_prime_UTR_variant|MODIFIER|Marveld1|Marveld1|transcript|NM_183195.2|protein_coding|1/2|c.*484G>A|||||484|	.	.	112	0	0	0	0,0	0,0	112,112	0,0	128	0	0	0	4,4	0,0	124,124	0,0	FALSE	FALSE
chr19	42148846	.	C	T	.	PASS	77	1	ref	77	1	CC->CT	.	225	60	0	-1.19	0	.	.	10.23	T|3_prime_UTR_variant|MODIFIER|Marveld1|Marveld1|transcript|NM_183195.2|protein_coding|1/2|c.*676C>T|||||676|	.	.	103	0	0	0	0,0	103,104	0,0	0,0	119	1	0	0	0,0	112,115	0,0	6,6	FALSE	FALSE
chr19	42179424	.	T	C	.	PASS	72	1	ref	72	1	TT->CT	.	162	60	0	0.35	0	.	.	13.3	C|missense_variant|MODERATE|Zfyve27|Zfyve27|transcript|NM_177319.3|protein_coding|4/13|c.404T>C|p.Leu135Pro|624/5613|404/1248|135/415||,C|missense_variant|MODERATE|Zfyve27|Zfyve27|transcript|NM_001164531.1|protein_coding|4/12|c.404T>C|p.Leu135Pro|507/5475|404/1227|135/408||	.	.	74	0	0	0	0,0	0,0	0,0	74,74	88	0	0	0	0,0	6,6	0,0	82,82	FALSE	TRUE
chr19	42185906	.	G	A	.	PASS	51	1	ref	51	1	GG->AG	.	98	60	0	-2.23	0	.	.	10.35	A|synonymous_variant|LOW|Zfyve27|Zfyve27|transcript|NM_177319.3|protein_coding|10/13|c.1011G>A|p.Arg337Arg|1231/5613|1011/1248|337/415||,A|synonymous_variant|LOW|Zfyve27|Zfyve27|transcript|NM_001164531.1|protein_coding|9/12|c.990G>A|p.Arg330Arg|1093/5475|990/1227|330/408||	.	.	35	0	0	0	0,0	0,0	35,35	0,0	63	0	0	0	4,4	0,0	59,59	0,0	FALSE	FALSE
chr19	42198746	.	A	G	.	PASS	59	1	ref	59	1	AA->AG	.	88	60	0	-0.42	0	.	.	16.83	G|missense_variant|MODERATE|Sfrp5|Sfrp5|transcript|NM_018780.3|protein_coding|3/3|c.884T>C|p.Met295Thr|1125/1900|884/945|295/314||,G|downstream_gene_variant|MODIFIER|Zfyve27|Zfyve27|transcript|NM_177319.3|protein_coding||c.*8299A>G|||||4154|,G|downstream_gene_variant|MODIFIER|Zfyve27|Zfyve27|transcript|NM_001164531.1|protein_coding||c.*8299A>G|||||4154|	.	.	45	0	0	0	45,45	0,0	0,0	0,0	43	0	0	0	39,39	0,0	4,4	0,0	FALSE	TRUE
chr19	42199011	.	C	T	.	PASS	38	1	ref	38	1	CC->CT	.	214	60	0	-2.42	0	.	.	7.34	T|missense_variant|MODERATE|Sfrp5|Sfrp5|transcript|NM_018780.3|protein_coding|3/3|c.619G>A|p.Glu207Lys|860/1900|619/945|207/314||,T|downstream_gene_variant|MODIFIER|Zfyve27|Zfyve27|transcript|NM_177319.3|protein_coding||c.*8564C>T|||||4419|,T|downstream_gene_variant|MODIFIER|Zfyve27|Zfyve27|transcript|NM_001164531.1|protein_coding||c.*8564C>T|||||4419|	.	.	99	0	0	0	0,0	99,100	0,0	0,0	114	0	0	0	0,0	110,110	0,0	4,4	FALSE	TRUE
chr19	42283681	.	C	A	.	PASS	31	1	ref	31	1	CC->AC	.	98	60	0	-1.3	0	.	.	8.24	A|splice_acceptor_variant&intron_variant|HIGH|Crtac1|Crtac1|transcript|NM_145123.4|protein_coding|14/14|c.1823-1G>T||||||,A|upstream_gene_variant|MODIFIER|Mir3085|Mir3085|transcript|NR_037246.1|pseudogene||n.-3511G>T|||||3511|	(Crtac1|Crtac1|1|1.00)	.	47	0	0	0	0,0	47,47	0,0	0,0	51	0	0	0	3,3	47,47	0,0	1,1	TRUE	FALSE
chr19	42284083	.	C	A	.	PASS	61	1	ref	61	1	CC->AC	.	64	60	0	-0.88	1.76	.	.	8.65	A|upstream_gene_variant|MODIFIER|Mir3085|Mir3085|transcript|NR_037246.1|pseudogene||n.-3913G>T|||||3913|,A|intron_variant|MODIFIER|Crtac1|Crtac1|transcript|NM_145123.4|protein_coding|14/14|c.1822+40G>T||||||	.	.	27	0	0	0	0,0	27,27	0,0	0,0	37	0	0	0	4,4	33,33	0,0	0,0	FALSE	FALSE
chr19	42590748	.	G	A	.	PASS	43	1	ref	43	1	GG->AG	.	194	60	0	-0.41	0	.	.	8.7	A|3_prime_UTR_variant|MODIFIER|R3hcc1l|R3hcc1l|transcript|NM_177464.4|protein_coding|7/7|c.*76G>A|||||76|,A|downstream_gene_variant|MODIFIER|Loxl4|Loxl4|transcript|NM_001164311.1|protein_coding||c.*4586C>T|||||1531|,A|downstream_gene_variant|MODIFIER|Loxl4|Loxl4|transcript|NM_053083.3|protein_coding||c.*4586C>T|||||1531|	.	.	101	0	0	0	0,0	0,0	101,102	0,0	92	1	0	0	4,4	0,0	87,88	0,0	FALSE	FALSE
chr19	42595316	.	G	A	.	PASS	42	1	ref	42	1	GG->AG	.	151	60	0	-0.02	0	.	.	7.98	A|3_prime_UTR_variant|MODIFIER|Loxl4|Loxl4|transcript|NM_001164311.1|protein_coding|15/15|c.*18C>T|||||18|,A|3_prime_UTR_variant|MODIFIER|Loxl4|Loxl4|transcript|NM_053083.3|protein_coding|15/15|c.*18C>T|||||18|,A|downstream_gene_variant|MODIFIER|R3hcc1l|R3hcc1l|transcript|NM_177464.4|protein_coding||c.*4644G>A|||||3060|	.	.	56	0	0	0	0,0	0,0	56,56	0,0	95	0	0	0	4,4	0,0	91,91	0,0	FALSE	FALSE
chr19	42599918	.	G	T	.	PASS	71	1	ref	71	1	GG->GT	.	131	60	0	0.04	0	.	.	16.42	T|synonymous_variant|LOW|Loxl4|Loxl4|transcript|NM_001164311.1|protein_coding|11/15|c.1800C>A|p.Pro600Pro|1905/5437|1800/2277|600/758||,T|synonymous_variant|LOW|Loxl4|Loxl4|transcript|NM_053083.3|protein_coding|11/15|c.1797C>A|p.Pro599Pro|1902/5434|1797/2274|599/757||	.	.	55	3	0	0	0,0	0,0	52,55	0,0	76	3	0	0	0,0	0,0	66,69	7,7	FALSE	FALSE
chr19	42607732	.	C	A	.	PASS	61	1	ref	61	1	CC->AC	.	77	60	0	-0.37	0	.	.	17.43	A|missense_variant&splice_region_variant|MODERATE|Loxl4|Loxl4|transcript|NM_001164311.1|protein_coding|3/15|c.281G>T|p.Gly94Val|386/5437|281/2277|94/758||,A|missense_variant&splice_region_variant|MODERATE|Loxl4|Loxl4|transcript|NM_053083.3|protein_coding|3/15|c.281G>T|p.Gly94Val|386/5434|281/2274|94/757||	.	.	38	0	0	0	0,0	38,38	0,0	0,0	39	0	0	0	4,4	35,35	0,0	0,0	FALSE	TRUE
chr19	42607738	.	G	A	.	PASS	62	1	ref	62	1	GG->AG	.	76	60	0	-0.2	0	.	.	17.82	A|splice_region_variant&intron_variant|LOW|Loxl4|Loxl4|transcript|NM_001164311.1|protein_coding|2/14|c.281-6C>T||||||,A|splice_region_variant&intron_variant|LOW|Loxl4|Loxl4|transcript|NM_053083.3|protein_coding|2/14|c.281-6C>T||||||	.	.	39	0	0	0	0,0	0,0	39,39	0,0	37	0	0	0	4,4	0,0	33,33	0,0	FALSE	FALSE
chr19	42752271	.	C	A	.	PASS	81	1	ref	81	1	CC->AC	.	62	60	0	-0.37	0	.	.	19.98	A|downstream_gene_variant|MODIFIER|Hps1|Hps1|transcript|NM_019424.2|protein_coding||c.*3363G>T|||||2925|,A|intron_variant|MODIFIER|Pyroxd2|Pyroxd2|transcript|NM_029011.2|protein_coding|1/15|c.127+66G>T||||||	.	.	36	0	0	0	0,0	36,36	0,0	0,0	26	0	0	0	6,6	20,20	0,0	0,0	FALSE	FALSE
chr19	42762148	.	A	G	.	PASS	64	1	ref	64	1	AA->AG	.	53	60	0	1.77	0	.	.	18.91	G|missense_variant|MODERATE|Hps1|Hps1|transcript|NM_019424.2|protein_coding|13/20|c.1295T>C|p.Leu432Pro|1496/2754|1295/2115|432/704||	.	.	17	0	0	0	17,17	0,0	0,0	0,0	35	0	0	0	29,30	0,0	6,6	0,0	FALSE	TRUE
chr19	42813876	.	T	C	.	PASS	78	1	ref	78	1	TT->CT	.	136	60	0	0.19	0	.	.	17.43	C|intron_variant|MODIFIER|Hpse2|Hpse2|transcript|NM_001081257.2|protein_coding|9/11|c.1321-851A>G||||||	.	.	76	0	0	0	0,0	0,0	0,0	76,76	60	1	0	0	0,0	6,6	0,0	53,54	FALSE	FALSE
chr19	43034169	.	C	T	.	PASS	69	1	ref	69	1	CC->CT	.	53	60	0	1.14	0	.	.	19.87	T|intron_variant|MODIFIER|Hpse2|Hpse2|transcript|NM_001081257.2|protein_coding|3/11|c.611-20951G>A||||||	.	.	30	0	0	0	0,0	30,30	0,0	0,0	23	0	0	0	0,0	19,19	0,0	4,4	FALSE	FALSE
chr19	43281885	.	G	T	.	PASS	31	1	ref	31	1	GG->GT	.	69	60	0	-0.94	0	.	.	7.55	T|intron_variant|MODIFIER|Hpse2|Hpse2|transcript|NM_001081257.2|protein_coding|3/11|c.610+12318C>A||||||	.	.	33	0	0	0	0,0	0,0	33,33	0,0	36	0	0	0	0,0	0,0	33,33	3,3	FALSE	FALSE
chr19	43465377	.	C	T	.	PASS	69	1	ref	69	1	CC->CT	.	56	60	0	-1.76	0	.	.	19.87	T|intron_variant|MODIFIER|Cnnm1|Cnnm1|transcript|NM_031396.2|protein_coding|2/10|c.1717+113C>T||||||	.	.	22	0	0	0	0,0	22,22	0,0	0,0	34	0	0	0	0,0	28,28	0,0	6,6	FALSE	FALSE
chr19	43468172	.	G	A	.	PASS	45	1	ref	45	1	GG->AG	.	149	60	0	-0.21	0	.	.	8.84	A|intron_variant|MODIFIER|Cnnm1|Cnnm1|transcript|NM_031396.2|protein_coding|2/10|c.1718-69G>A||||||	.	.	60	0	0	0	0,0	0,0	60,63	0,0	85	1	0	0	4,4	0,0	80,82	0,0	FALSE	FALSE
chr19	43468396	.	G	A	.	PASS	54	2	ref	54	2	GG->AG	.	90	60	0	-1.68	0	.	.	14.12	A|intron_variant|MODIFIER|Cnnm1|Cnnm1|transcript|NM_031396.2|protein_coding|3/10|c.1858+15G>A||||||	.	.	36	0	0	0	0,0	0,0	36,36	0,0	53	0	0	0	4,4	0,0	49,50	0,0	FALSE	FALSE
chr19	43469832	.	C	T	.	PASS	82	1	ref	82	1	CC->CT	.	60	60	0	-2.05	0	.	.	19.98	T|intron_variant|MODIFIER|Cnnm1|Cnnm1|transcript|NM_031396.2|protein_coding|4/10|c.2028+54C>T||||||	.	.	31	0	0	0	0,0	31,31	0,0	0,0	29	0	0	0	0,0	21,21	0,0	8,8	FALSE	FALSE
chr19	43504756	.	C	T	.	PASS	59	1	ref	59	1	CC->CT	.	55	60	0	2	0	.	.	15.61	T|intron_variant|MODIFIER|Got1|Got1|transcript|NM_010324.2|protein_coding|6/8|c.793+20G>A||||||	.	.	17	0	0	0	0,0	17,17	0,0	0,0	38	0	0	0	0,0	34,34	0,0	4,4	FALSE	FALSE
chr19	43515851	.	C	A	.	PASS	38	1	ref	38	1	CC->AC	.	213	60	0	-0.97	0	.	.	8.24	A|missense_variant|MODERATE|Got1|Got1|transcript|NM_010324.2|protein_coding|2/9|c.130G>T|p.Asp44Tyr|280/2057|130/1242|44/413||	.	.	101	0	0	0	0,0	101,101	0,0	0,0	112	0	0	0	4,4	108,108	0,0	0,0	FALSE	TRUE
chr19	43544712	.	G	A	.	PASS	80	2	ref	80	2	GG->AG	.	209	60	0	0.39	2.86	.	.	8.18	A|intergenic_region|MODIFIER|Got1-Nkx2-3|Got1-Nkx2-3|intergenic_region|Got1-Nkx2-3|||n.43544712G>A||||||	.	.	116	0	0	0	0,0	0,0	116,116	0,0	90	0	0	0	6,6	0,0	84,87	0,0	FALSE	FALSE
chr19	43544781	.	A	G	.	PASS	39	2	ref	39	2	AA->AG	.	236	60	0	-1.34	0	.	.	8.18	G|intergenic_region|MODIFIER|Got1-Nkx2-3|Got1-Nkx2-3|intergenic_region|Got1-Nkx2-3|||n.43544781A>G||||||	.	.	128	0	0	0	128,128	0,0	0,0	0,0	105	0	0	0	101,104	0,0	4,4	0,0	FALSE	FALSE
chr19	43665949	.	G	T	.	PASS	43	1	ref	43	1	GG->GT	.	33	60	0	1.13	0	.	.	15.86	T|intron_variant|MODIFIER|Slc25a28|Slc25a28|transcript|NM_145156.1|protein_coding|2/3|c.521-121C>A||||||	.	.	16	0	0	0	0,0	0,0	16,16	0,0	17	0	0	0	0,0	0,0	13,13	4,4	FALSE	FALSE
chr19	43690968	.	G	A	.	PASS	57	2	ref	57	2	GG->AG	.	95	60	0	-1.25	0.47	.	.	8.18	A|intron_variant|MODIFIER|Entpd7|Entpd7|transcript|NM_053103.5|protein_coding|2/12|c.9-50G>A||||||	.	.	48	1	0	0	0,0	0,0	47,47	0,0	46	0	0	0	4,4	0,0	42,43	0,0	FALSE	FALSE
chr19	43704971	.	G	A	.	PASS	59	1	ref	59	1	GG->AG	.	90	60	0	-2.44	0	.	.	14.05	A|synonymous_variant|LOW|Entpd7|Entpd7|transcript|NM_053103.5|protein_coding|5/13|c.489G>A|p.Lys163Lys|800/6050|489/1821|163/606||	.	.	34	0	0	0	0,0	0,0	34,34	0,0	56	0	0	0	4,4	0,0	51,51	1,1	FALSE	FALSE
chr19	43736734	.	C	A	.	PASS	51	1	ref	51	1	CC->AC	.	97	60	0	-0.69	0	.	.	10.77	A|missense_variant|MODERATE|Cox15|Cox15|transcript|NM_144874.4|protein_coding|9/9|c.1229G>T|p.Arg410Ile|1318/4798|1229/1242|410/413||,A|downstream_gene_variant|MODIFIER|Entpd7|Entpd7|transcript|NM_053103.5|protein_coding||c.*6799C>A|||||2881|	.	.	35	0	0	0	0,0	35,35	0,0	0,0	62	0	0	0	4,4	58,58	0,0	0,0	FALSE	TRUE
chr19	43797869	.	G	T	.	PASS	19	1	ref	19	1	GG->GT	.	16	60	0	-0.58	0	.	.	11.01	T|intron_variant|MODIFIER|Abcc2|Abcc2|transcript|NM_013806.2|protein_coding|3/31|c.331-192G>T||||||	.	.	11	0	0	0	0,0	0,0	11,11	0,0	5	0	0	0	0,0	0,0	3,3	2,2	FALSE	FALSE
chr19	43800543	.	T	C	.	PASS	43	2	ref	43	2	TT->CT	.	179	60	0	1.37	0	.	.	8.69	C|synonymous_variant|LOW|Abcc2|Abcc2|transcript|NM_013806.2|protein_coding|7/32|c.636T>C|p.Val212Val|732/5389|636/4632|212/1543||	.	.	86	0	0	0	0,0	0,0	0,0	86,87	91	1	0	0	0,0	4,4	0,0	86,88	FALSE	FALSE
chr19	43805001	.	T	C	.	PASS	61	1	ref	61	1	TT->CT	.	600	59.95	0	-0.84	0	.	.	8.95	C|missense_variant|MODERATE|Abcc2|Abcc2|transcript|NM_013806.2|protein_coding|9/32|c.1091T>C|p.Leu364Pro|1187/5389|1091/4632|364/1543||	.	.	331	2	0	0	0,0	0,0	0,0	329,331	268	0	0	0	0,0	6,6	0,0	262,263	FALSE	TRUE
chr19	43806947	.	C	A	.	PASS	87	1	ref	87	1	CC->AC	.	306	60	0	2.98	0	.	.	10.92	A|intron_variant|MODIFIER|Abcc2|Abcc2|transcript|NM_013806.2|protein_coding|9/31|c.1204-63C>A||||||	.	.	169	0	0	0	1,1	168,168	0,0	0,0	135	0	0	0	8,8	127,129	0,0	0,0	FALSE	FALSE
chr19	43807047	.	C	T	.	PASS	58	2	ref	58	2	CC->CT	.	467	60	0	-1.87	0	.	.	10.04	T|missense_variant|MODERATE|Abcc2|Abcc2|transcript|NM_013806.2|protein_coding|10/32|c.1241C>T|p.Thr414Met|1337/5389|1241/4632|414/1543||	.	.	239	0	0	0	0,0	239,239	0,0	0,0	224	0	0	0	0,0	218,222	0,0	6,6	FALSE	TRUE
chr19	43811035	.	C	T	.	PASS	38	2	ref	38	2	CC->CT	.	200	60	0	0.96	0	.	.	7.88	T|intron_variant|MODIFIER|Abcc2|Abcc2|transcript|NM_013806.2|protein_coding|12/31|c.1663-81C>T||||||	.	.	86	0	0	0	0,0	86,86	0,0	0,0	111	1	0	0	0,0	106,110	0,0	4,4	FALSE	FALSE
chr19	43812462	.	A	G	.	PASS	77	1	ref	77	1	AA->AG	.	285	60	0	2.69	0	.	.	9.95	G|missense_variant|MODERATE|Abcc2|Abcc2|transcript|NM_013806.2|protein_coding|14/32|c.1841A>G|p.Tyr614Cys|1937/5389|1841/4632|614/1543||	.	.	114	0	0	0	114,115	0,0	0,0	0,0	170	0	0	0	164,164	0,0	6,6	0,0	FALSE	TRUE
chr19	43833991	.	G	T	.	PASS	42	1	ref	42	1	GG->GT	.	182	60	0	2.67	0	.	.	9.53	T|missense_variant|MODERATE|Abcc2|Abcc2|transcript|NM_013806.2|protein_coding|30/32|c.4267G>T|p.Gly1423Trp|4363/5389|4267/4632|1423/1543||,T|upstream_gene_variant|MODIFIER|Gm10768|Gm10768|transcript|NR_033472.1|pseudogene||n.-4812G>T|||||4812|	.	.	126	0	0	0	0,0	0,0	126,126	0,0	56	0	0	0	0,0	0,0	52,52	4,4	FALSE	TRUE
chr19	43837495	.	G	A	.	PASS	78	1	ref	78	1	GG->AG	.	235	60	0	0.67	0	.	.	10.1	A|missense_variant|MODERATE|Abcc2|Abcc2|transcript|NM_013806.2|protein_coding|32/32|c.4570G>A|p.Gly1524Ser|4666/5389|4570/4632|1524/1543||,A|upstream_gene_variant|MODIFIER|Gm10768|Gm10768|transcript|NR_033472.1|pseudogene||n.-1308G>A|||||1308|	.	.	109	0	0	0	0,0	0,0	109,109	0,0	126	0	0	0	6,6	0,0	120,120	0,0	FALSE	TRUE
chr19	43868879	.	G	T	.	PASS	35	2	ref	35	2	GG->GT	.	235	60	0	-0.39	0	.	.	8.12	T|missense_variant|MODERATE|Dnmbp|Dnmbp|transcript|NM_028029.4|protein_coding|8/16|c.2855C>A|p.Pro952His|2947/6113|2855/4743|952/1580||,T|missense_variant|MODERATE|Dnmbp|Dnmbp|transcript|NM_001306088.1|protein_coding|6/14|c.584C>A|p.Pro195His|742/3908|584/2472|195/823||	.	.	110	0	0	0	0,0	0,0	110,110	0,0	122	0	0	0	0,0	0,0	118,121	4,4	FALSE	TRUE
chr19	43869040	.	G	A	.	PASS	61	1	ref	61	1	GG->AG	.	79	60	0	0.46	0	.	.	17.43	A|intron_variant|MODIFIER|Dnmbp|Dnmbp|transcript|NM_028029.4|protein_coding|7/15|c.2730-36C>T||||||,A|intron_variant|MODIFIER|Dnmbp|Dnmbp|transcript|NM_001306088.1|protein_coding|5/13|c.459-36C>T||||||	.	.	38	0	0	0	0,0	0,0	38,40	0,0	39	0	0	0	4,4	0,0	35,35	0,0	FALSE	FALSE
chr19	43870393	.	C	A	.	PASS	49	1	ref	49	1	CC->AC	.	172	60	0	0.32	0	.	.	10.02	A|intron_variant|MODIFIER|Dnmbp|Dnmbp|transcript|NM_028029.4|protein_coding|6/15|c.2582-84G>T||||||,A|intron_variant|MODIFIER|Dnmbp|Dnmbp|transcript|NM_001306088.1|protein_coding|3/13|c.293-84G>T||||||	.	.	99	0	0	0	0,0	99,100	0,0	0,0	72	1	0	0	4,4	67,68	0,0	0,0	FALSE	FALSE
chr19	43902154	.	C	A	.	PASS	33	1	ref	33	1	CC->AC	.	242	60	0	0.62	0	.	.	7.9	A|missense_variant|MODERATE|Dnmbp|Dnmbp|transcript|NM_028029.4|protein_coding|4/16|c.1173G>T|p.Arg391Ser|1265/6113|1173/4743|391/1580||	.	.	108	0	0	0	0,0	108,109	0,0	0,0	133	0	0	0	4,4	129,129	0,0	0,0	FALSE	TRUE
chr19	43902592	.	C	T	.	PASS	73	1	ref	73	1	CC->CT	.	132	60	0	-1.25	0	.	.	16.38	T|synonymous_variant|LOW|Dnmbp|Dnmbp|transcript|NM_028029.4|protein_coding|4/16|c.735G>A|p.Ser245Ser|827/6113|735/4743|245/1580||	.	.	64	0	0	0	0,0	64,65	0,0	0,0	67	0	0	0	0,0	61,61	0,0	6,6	FALSE	FALSE
chr19	43963728	.	T	C	.	PASS	39	1	ref	39	1	TT->CT	.	214	60	0	0.76	0	.	.	7.88	C|splice_region_variant&intron_variant|LOW|Cpn1|Cpn1|transcript|NM_030703.2|protein_coding|7/8|c.1111+3A>G||||||	.	.	84	0	0	0	0,0	0,0	0,0	84,84	130	0	0	0	0,0	4,4	1,1	125,125	FALSE	FALSE
chr19	43966224	.	T	C	.	PASS	77	1	ref	77	1	TT->CT	.	293	60	0	0.42	0	.	.	10.08	C|missense_variant|MODERATE|Cpn1|Cpn1|transcript|NM_030703.2|protein_coding|6/9|c.962A>G|p.Gln321Arg|1194/1791|962/1374|321/457||	.	.	116	0	0	0	0,0	0,0	0,0	116,116	177	1	0	0	0,0	6,6	0,0	170,170	FALSE	TRUE
chr19	43974245	.	C	A	.	PASS	56	1	ref	56	1	CC->AC	.	41	60	0	3.1	0	.	.	15.79	A|intron_variant|MODIFIER|Cpn1|Cpn1|transcript|NM_030703.2|protein_coding|2/8|c.421-157G>T||||||	.	.	20	0	0	0	0,0	20,20	0,0	0,0	21	0	0	0	5,5	16,16	0,0	0,0	FALSE	FALSE
chr19	44015157	.	G	T	.	PASS	76	1	ref	76	1	GG->GT	.	160	60	0	-1.51	0	.	.	15.22	T|intron_variant|MODIFIER|Cyp2c44|Cyp2c44|transcript|NM_001001446.3|protein_coding|4/8|c.655-77C>A||||||,T|intron_variant|MODIFIER|Cyp2c44|Cyp2c44|transcript|NM_001167905.1|protein_coding|4/7|c.655-77C>A||||||	.	.	83	2	0	0	0,0	0,0	81,82	0,0	76	2	0	0	0,0	0,0	68,70	6,6	FALSE	FALSE
chr19	44074514	.	T	C	.	PASS	44	2	ref	44	2	TT->CT	.	454	60	0	2.33	0	.	.	8.64	C|synonymous_variant|LOW|Chuk|Chuk|transcript|NM_007700.2|protein_coding|21/21|c.2235A>G|p.Glu745Glu|2320/3500|2235/2238|745/745||,C|3_prime_UTR_variant|MODIFIER|Chuk|Chuk|transcript|NM_001162410.1|protein_coding|21/21|c.*58A>G|||||948|,C|upstream_gene_variant|MODIFIER|Erlin1|Erlin1|transcript|NM_001164359.1|protein_coding||c.-5130A>G|||||4739|,C|upstream_gene_variant|MODIFIER|Erlin1|Erlin1|transcript|NM_145502.3|protein_coding||c.-5130A>G|||||4828|,C|upstream_gene_variant|MODIFIER|Erlin1|Erlin1|transcript|NM_001164360.1|protein_coding||c.-5130A>G|||||4729|	.	.	236	0	0	0	0,0	0,0	0,0	236,237	208	1	0	0	0,0	5,5	0,0	202,211	FALSE	FALSE
chr19	44103800	.	C	A	.	PASS	30	1	ref	30	1	CC->AC	.	271	60	0	0.15	0	.	.	7.31	A|downstream_gene_variant|MODIFIER|Cwf19l1|Cwf19l1|transcript|NM_001081077.1|protein_coding||c.*6716G>T|||||4837|,A|intron_variant|MODIFIER|Chuk|Chuk|transcript|NM_007700.2|protein_coding|1/20|c.106-48G>T||||||,A|intron_variant|MODIFIER|Chuk|Chuk|transcript|NM_001162410.1|protein_coding|1/20|c.106-48G>T||||||	.	.	121	0	0	0	0,0	121,121	0,0	0,0	150	0	0	0	4,4	146,146	0,0	0,0	FALSE	FALSE
chr19	44145833	.	T	A	.	PASS	60	1	ref	60	1	TT->AT	.	81	60	0	0.97	0	.	.	16.83	A|downstream_gene_variant|MODIFIER|Pkd2l1|Pkd2l1|transcript|NM_181422.3|protein_coding||c.*2674A>T|||||1804|,A|intron_variant|MODIFIER|Bloc1s2|Bloc1s2|transcript|NM_028607.1|protein_coding|2/4|c.175+108A>T||||||	.	.	40	0	0	0	0,0	0,0	0,0	40,40	41	0	0	0	4,4	0,0	0,0	37,37	FALSE	FALSE
chr19	44149112	.	A	G	.	PASS	74	1	ref	74	1	AA->AG	.	220	60	0	0.16	0	.	.	10.23	G|upstream_gene_variant|MODIFIER|Bloc1s2|Bloc1s2|transcript|NM_028607.1|protein_coding||c.-2696T>C|||||2666|,G|intron_variant|MODIFIER|Pkd2l1|Pkd2l1|transcript|NM_181422.3|protein_coding|14/14|c.2241+41T>C||||||	.	.	97	0	0	0	97,97	0,0	0,0	0,0	123	0	0	0	117,117	0,0	6,6	0,0	FALSE	FALSE
chr19	44155656	.	G	A	.	PASS	50	1	ref	50	1	GG->AG	.	142	60	0	-2.29	0	.	.	9.1	A|missense_variant|MODERATE|Pkd2l1|Pkd2l1|transcript|NM_181422.3|protein_coding|6/15|c.977C>T|p.Ala326Val|1145/3321|977/2283|326/760||	.	.	74	0	0	0	0,0	0,0	74,74	0,0	68	0	0	0	4,4	0,0	64,64	0,0	FALSE	TRUE
chr19	44157152	.	C	T	.	PASS	48	1	ref	48	1	CC->CT	.	130	60	0	-0.05	0	.	.	9.51	T|missense_variant|MODERATE|Pkd2l1|Pkd2l1|transcript|NM_181422.3|protein_coding|4/15|c.631G>A|p.Val211Met|799/3321|631/2283|211/760||	.	.	57	1	0	0	0,0	56,57	0,0	0,0	73	0	0	0	0,0	69,69	0,0	4,4	FALSE	TRUE
chr19	44298042	.	T	C	.	PASS	72	1	ref	72	1	TT->CT	.	171	60	0	-3.12	0	.	.	10.52	C|missense_variant&splice_region_variant|MODERATE|Scd2|Scd2|transcript|NM_009128.2|protein_coding|3/6|c.310T>C|p.Tyr104His|1022/5451|310/1077|104/358||	.	.	78	0	0	0	0,0	0,0	0,0	78,78	93	0	0	0	0,0	6,6	0,0	87,87	FALSE	TRUE
chr19	44298162	.	G	A	.	PASS	42	1	ref	42	1	GG->AG	.	161	60	0	1.91	0	.	.	7.89	A|missense_variant|MODERATE|Scd2|Scd2|transcript|NM_009128.2|protein_coding|3/6|c.430G>A|p.Ala144Thr|1142/5451|430/1077|144/358||	.	.	66	0	0	0	0,0	0,0	66,66	0,0	95	0	0	0	4,4	0,0	91,91	0,0	FALSE	TRUE
chr19	44337611	.	G	T	.	PASS	60	1	ref	60	1	GG->GT	.	69	60	0	0.69	0	.	.	17.12	T|missense_variant|MODERATE|Scd4|Scd4|transcript|NM_183216.3|protein_coding|3/6|c.403G>T|p.Ala135Ser|569/3072|403/1062|135/353||	.	.	30	0	0	0	0,0	0,0	30,30	0,0	39	0	0	0	0,0	0,0	35,35	4,4	FALSE	TRUE
chr19	44401989	.	T	C	.	PASS	81	1	ref	81	1	TT->CT	.	111	60	0	0.9	0	.	.	18.5	C|intron_variant|MODIFIER|Scd1|Scd1|transcript|NM_009127.4|protein_coding|3/5|c.430-91A>G||||||	.	.	66	0	0	0	0,0	0,0	0,0	66,66	45	0	0	0	0,0	6,6	0,0	39,39	FALSE	FALSE
chr19	44403206	.	G	T	.	PASS	54	1	ref	54	1	GG->GT	.	133	60	0	-0.44	1.63	.	.	7.49	T|missense_variant|MODERATE|Scd1|Scd1|transcript|NM_009127.4|protein_coding|3/6|c.388C>A|p.Leu130Met|688/4837|388/1068|130/355||	.	.	76	0	0	0	0,0	0,0	76,76	0,0	57	0	0	0	0,0	0,0	53,53	4,4	FALSE	TRUE
chr19	44406579	.	C	T	.	PASS	71	1	ref	71	1	CC->CT	.	383	59.99	0	-0.65	0	.	.	9.5	T|stop_gained|HIGH|Scd1|Scd1|transcript|NM_009127.4|protein_coding|2/6|c.206G>A|p.Trp69*|506/4837|206/1068|69/355||	(Scd1|Scd1|1|1.00)	(Scd1|Scd1|1|1.00)	160	0	0	0	0,0	160,160	0,0	0,0	223	1	0	0	0,0	216,217	0,0	6,6	TRUE	FALSE
chr19	44509534	.	T	G	.	PASS	70	1	ref	70	1	TT->GT	.	129	60	0	0.09	0	.	.	15.95	G|splice_region_variant&intron_variant|LOW|Wnt8b|Wnt8b|transcript|NM_011720.3|protein_coding|2/5|c.154-8T>G||||||	.	.	56	0	0	0	0,0	0,0	0,0	56,56	73	0	0	0	0,0	0,0	6,6	67,67	FALSE	FALSE
chr19	44511270	.	G	A	.	PASS	71	1	ref	71	1	GG->AG	.	119	60	0	0.11	0	.	.	16.83	A|missense_variant|MODERATE|Wnt8b|Wnt8b|transcript|NM_011720.3|protein_coding|5/6|c.457G>A|p.Val153Met|535/3376|457/1107|153/368||	.	.	53	0	0	0	0,0	0,0	53,54	0,0	62	0	0	0	6,6	0,0	56,59	0,0	FALSE	TRUE
chr19	44523553	.	T	G	.	PASS	43	1	ref	43	1	TT->GT	.	39	60	0	-1.95	0	.	.	15.17	G|intron_variant|MODIFIER|Sec31b|Sec31b|transcript|NM_001033343.1|protein_coding|18/25|c.2265+107A>C||||||	.	.	21	0	0	0	0,0	0,0	0,0	21,21	18	0	0	0	0,0	0,0	3,3	15,15	FALSE	FALSE
chr19	44526544	.	T	C	.	PASS	61	1	ref	61	1	TT->CT	.	58	60	0	0.41	0	.	.	16.41	C|intron_variant|MODIFIER|Sec31b|Sec31b|transcript|NM_001033343.1|protein_coding|13/25|c.1539+61A>G||||||	.	.	23	0	0	0	0,0	0,0	0,0	23,23	35	0	0	0	0,0	4,4	0,0	31,31	FALSE	FALSE
chr19	44526586	.	C	A	.	PASS	53	1	ref	53	1	CC->AC	.	100	60	0	0.86	0	.	.	12.57	A|intron_variant|MODIFIER|Sec31b|Sec31b|transcript|NM_001033343.1|protein_coding|13/25|c.1539+19G>T||||||	.	.	42	0	0	0	0,0	42,42	0,0	0,0	58	0	0	0	4,4	54,54	0,0	0,0	FALSE	FALSE
chr19	44532491	.	T	C	.	PASS	72	1	ref	72	1	TT->CT	.	94	60	0	0.18	2.08	.	.	8.42	C|intron_variant|MODIFIER|Sec31b|Sec31b|transcript|NM_001033343.1|protein_coding|8/25|c.883-36A>G||||||	.	.	48	0	0	0	0,0	0,0	0,0	48,49	45	0	0	0	0,0	5,5	0,0	40,40	FALSE	FALSE
chr19	44532589	.	C	T	.	PASS	55	1	ref	55	1	CC->CT	.	99	60	0	1.79	2.57	.	.	7.47	T|splice_region_variant&intron_variant|LOW|Sec31b|Sec31b|transcript|NM_001033343.1|protein_coding|8/25|c.882+5G>A||||||	.	.	46	0	0	0	0,0	46,47	0,0	0,0	52	0	0	0	0,0	48,48	0,0	4,4	FALSE	FALSE
chr19	44534307	.	G	A	.	PASS	32	2	ref	32	2	GG->AG	.	142	60	0	0	0	.	.	9.08	A|missense_variant|MODERATE|Sec31b|Sec31b|transcript|NM_001033343.1|protein_coding|7/26|c.716C>T|p.Pro239Leu|810/3923|716/3477|239/1158||	.	.	79	0	0	0	0,0	0,2	79,79	0,0	61	0	0	0	6,6	0,0	55,55	0,0	FALSE	TRUE
chr19	44569492	.	T	A	.	PASS	79	1	ref	79	1	TT->AT	.	408	60	0	-2.25	0	.	.	9.63	A|missense_variant|MODERATE|Hif1an|Hif1an|transcript|NM_176958.3|protein_coding|5/8|c.812T>A|p.Leu271His|836/6190|812/1050|271/349||	.	.	217	0	0	0	0,0	0,0	0,0	217,218	190	0	0	0	6,6	0,0	0,0	184,184	FALSE	TRUE
chr19	44757440	.	A	G	.	PASS	49	1	ref	49	1	AA->AG	.	141	60	0	-1.34	0	.	.	10.02	G|splice_region_variant&intron_variant|LOW|Pax2|Pax2|transcript|NM_011037.4|protein_coding|1/9|c.43+4A>G||||||	.	.	68	0	0	0	68,71	0,0	0,0	0,0	70	0	0	0	66,66	0,0	4,4	0,0	FALSE	FALSE
chr19	44796513	.	T	C	.	PASS	55	1	ref	55	1	TT->CT	.	108	60	0	3.17	0.26	.	.	7.17	C|intron_variant|MODIFIER|Pax2|Pax2|transcript|NM_011037.4|protein_coding|5/9|c.616+5711T>C||||||	.	.	55	0	1	0	0,0	0,0	0,0	55,55	53	0	0	0	0,0	4,4	0,0	49,49	FALSE	FALSE
chr19	44835546	.	G	A	.	PASS	78	1	ref	78	1	GG->AG	.	63	60	0	0	0	.	.	19.98	A|intron_variant|MODIFIER|Pax2|Pax2|transcript|NM_011037.4|protein_coding|9/9|c.1108+69G>A||||||,A|non_coding_transcript_exon_variant|MODIFIER|1700039E22Rik|1700039E22Rik|transcript|NR_045315.1|pseudogene|1/3|n.393C>T||||||	.	.	29	0	0	0	0,0	0,0	29,29	0,0	34	0	0	0	8,8	0,0	26,26	0,0	FALSE	FALSE
chr19	44851761	.	G	A	.	PASS	59	1	ref	59	1	GG->AG	.	103	60	0	-1.8	0	.	.	16.38	A|intergenic_region|MODIFIER|Pax2-Fam178a|Pax2-Fam178a|intergenic_region|Pax2-Fam178a|||n.44851761G>A||||||	.	.	59	0	0	0	0,0	0,0	59,59	0,0	44	0	0	0	4,4	0,0	40,40	0,0	FALSE	FALSE
chr19	44934295	.	T	A	.	PASS	47	1	ref	47	1	TT->AT	.	133	60	0	3.35	0	.	.	8.51	A|intron_variant|MODIFIER|Fam178a|Fam178a|transcript|NM_001081225.1|protein_coding|2/19|c.184+140T>A||||||	.	.	55	0	0	0	0,0	0,0	0,0	55,55	78	1	0	0	4,4	0,0	0,0	73,74	FALSE	FALSE
chr19	44939063	.	G	A	.	PASS	74	1	ref	74	1	GG->AG	.	62	60	0	-2.8	0	.	.	19.98	A|intron_variant|MODIFIER|Fam178a|Fam178a|transcript|NM_001081225.1|protein_coding|4/19|c.973+644G>A||||||	.	.	25	0	0	0	0,0	0,0	25,25	0,0	37	0	0	0	8,8	0,0	29,29	0,0	FALSE	FALSE
chr19	44940395	.	T	C	.	PASS	95	1	ref	95	1	TT->CT	.	397	60	0	1.23	0	.	.	11.12	C|intron_variant|MODIFIER|Fam178a|Fam178a|transcript|NM_001081225.1|protein_coding|4/19|c.974-1064T>C||||||	.	.	192	2	0	0	0,0	0,0	0,0	190,193	199	1	0	0	1,1	10,10	0,0	187,193	FALSE	FALSE
chr19	44942581	.	C	A	.	PASS	66	1	ref	66	1	CC->AC	.	55	60	0	0.33	0	.	.	18.84	A|intron_variant|MODIFIER|Fam178a|Fam178a|transcript|NM_001081225.1|protein_coding|5/19|c.1941+155C>A||||||	.	.	27	0	0	0	0,0	27,27	0,0	0,0	28	0	0	0	4,4	24,24	0,0	0,0	FALSE	FALSE
chr19	44980695	.	G	A	.	PASS	52	1	ref	52	1	GG->AG	.	101	60	0	-0.24	0	.	.	11.75	A|3_prime_UTR_variant|MODIFIER|Fam178a|Fam178a|transcript|NM_001081225.1|protein_coding|20/20|c.*104G>A|||||104|,A|intron_variant|MODIFIER|4930414N06Rik|4930414N06Rik|transcript|NR_040294.1|pseudogene|1/2|n.76+3780C>T||||||	.	.	41	0	0	0	0,0	0,0	41,41	0,0	60	0	0	0	4,4	0,0	56,56	0,0	FALSE	FALSE
chr19	44997612	.	T	C	.	PASS	71	1	ref	71	1	TT->CT	.	151	60	0	-2.75	0	.	.	12.74	C|synonymous_variant|LOW|Sema4g|Sema4g|transcript|NM_011976.1|protein_coding|9/15|c.891T>C|p.Tyr297Tyr|1282/4303|891/2514|297/837||	.	.	68	0	0	0	0,0	0,0	0,0	68,69	82	0	0	0	0,0	6,6	0,0	76,76	FALSE	FALSE
chr19	45001459	.	C	T	.	PASS	47	1	ref	47	1	CC->CT	.	82	60	0	-0.9	0	.	.	12.78	T|missense_variant|MODERATE|Sema4g|Sema4g|transcript|NM_011976.1|protein_coding|15/15|c.1976C>T|p.Ala659Val|2367/4303|1976/2514|659/837||,T|downstream_gene_variant|MODIFIER|Mrpl43|Mrpl43|transcript|NM_053164.3|protein_coding||c.*4240G>A|||||3555|	.	.	38	0	0	0	0,0	38,38	0,0	0,0	44	0	0	0	0,0	40,40	0,0	4,4	FALSE	TRUE
chr19	45009221	.	G	A	.	PASS	65	1	ref	65	1	GG->AG	.	52	60	0	3.29	0	.	.	15.54	A|upstream_gene_variant|MODIFIER|Mrpl43|Mrpl43|transcript|NM_053164.3|protein_coding||c.-2827C>T|||||2779|,A|intron_variant|MODIFIER|Peo1|Peo1|transcript|NM_153796.3|protein_coding|1/4|c.1247-59G>A||||||	.	.	24	0	0	0	0,0	0,0	24,24	0,0	28	1	0	0	7,7	1,1	19,20	0,0	FALSE	FALSE
chr19	45010230	.	C	A	.	PASS	43	1	ref	43	1	CC->AC	.	194	60	0	2.01	0	.	.	8.3	A|missense_variant|MODERATE|Peo1|Peo1|transcript|NM_153796.3|protein_coding|3/5|c.1586C>A|p.Ser529Tyr|2158/3488|1586/2058|529/685||,A|upstream_gene_variant|MODIFIER|Mrpl43|Mrpl43|transcript|NM_053164.3|protein_coding||c.-3836G>T|||||3788|,A|upstream_gene_variant|MODIFIER|Lzts2|Lzts2|transcript|NM_001130525.1|protein_coding||c.-11199C>A|||||4980|,A|upstream_gene_variant|MODIFIER|Lzts2|Lzts2|transcript|NM_145503.2|protein_coding||c.-11199C>A|||||4946|	.	.	103	0	0	0	0,0	103,103	0,0	0,0	91	0	0	0	4,4	87,87	0,0	0,0	FALSE	TRUE
chr19	45010412	.	C	T	.	PASS	76	1	ref	76	1	CC->CT	.	234	60	0	1.71	0	.	.	11.24	T|splice_region_variant&intron_variant|LOW|Peo1|Peo1|transcript|NM_153796.3|protein_coding|3/4|c.1596-6C>T||||||,T|upstream_gene_variant|MODIFIER|Mrpl43|Mrpl43|transcript|NM_053164.3|protein_coding||c.-4018G>A|||||3970|,T|upstream_gene_variant|MODIFIER|Lzts2|Lzts2|transcript|NM_001130525.1|protein_coding||c.-11017C>T|||||4798|,T|upstream_gene_variant|MODIFIER|Lzts2|Lzts2|transcript|NM_145503.2|protein_coding||c.-11017C>T|||||4764|	.	.	98	0	0	0	0,0	98,98	0,0	0,0	135	0	0	0	0,0	127,128	0,0	8,8	FALSE	FALSE
chr19	45010425	.	G	T	.	PASS	77	1	ref	77	1	GG->GT	.	247	60	0	0.2	0	.	.	10.1	T|missense_variant|MODERATE|Peo1|Peo1|transcript|NM_153796.3|protein_coding|4/5|c.1603G>T|p.Ala535Ser|2175/3488|1603/2058|535/685||,T|upstream_gene_variant|MODIFIER|Mrpl43|Mrpl43|transcript|NM_053164.3|protein_coding||c.-4031C>A|||||3983|,T|upstream_gene_variant|MODIFIER|Lzts2|Lzts2|transcript|NM_001130525.1|protein_coding||c.-11004G>T|||||4785|,T|upstream_gene_variant|MODIFIER|Lzts2|Lzts2|transcript|NM_145503.2|protein_coding||c.-11004G>T|||||4751|	.	.	108	0	0	0	0,0	0,0	108,108	0,0	138	0	0	0	2,2	0,0	132,133	4,4	FALSE	TRUE
chr19	45010462	.	C	A	.	PASS	55	1	ref	55	1	CC->AC	.	313	60	0	-1.05	0	.	.	10.01	A|missense_variant|MODERATE|Peo1|Peo1|transcript|NM_153796.3|protein_coding|4/5|c.1640C>A|p.Ala547Asp|2212/3488|1640/2058|547/685||,A|upstream_gene_variant|MODIFIER|Mrpl43|Mrpl43|transcript|NM_053164.3|protein_coding||c.-4068G>T|||||4020|,A|upstream_gene_variant|MODIFIER|Lzts2|Lzts2|transcript|NM_001130525.1|protein_coding||c.-10967C>A|||||4748|,A|upstream_gene_variant|MODIFIER|Lzts2|Lzts2|transcript|NM_145503.2|protein_coding||c.-10967C>A|||||4714|	.	.	127	0	0	0	0,0	127,127	0,0	0,0	185	0	0	0	3,3	179,180	0,0	3,3	FALSE	TRUE
chr19	45011555	.	T	G	.	PASS	75	1	ref	75	1	TT->GT	.	156	60	0	0.12	0	.	.	14.99	G|upstream_gene_variant|MODIFIER|Lzts2|Lzts2|transcript|NM_001130525.1|protein_coding||c.-9874T>G|||||3655|,G|upstream_gene_variant|MODIFIER|Lzts2|Lzts2|transcript|NM_145503.2|protein_coding||c.-9874T>G|||||3621|,G|intron_variant|MODIFIER|Peo1|Peo1|transcript|NM_153796.3|protein_coding|4/4|c.1738-29T>G||||||	.	.	78	0	0	0	0,0	0,0	0,0	78,78	78	1	0	0	0,0	1,1	5,6	71,71	FALSE	FALSE
chr19	45027543	.	G	T	.	PASS	51	1	ref	51	1	GG->GT	.	122	60	0	1.69	0	.	.	11.09	T|3_prime_UTR_variant|MODIFIER|Pdzd7|Pdzd7|transcript|NM_001195265.1|protein_coding|16/16|c.*72C>A|||||72|,T|downstream_gene_variant|MODIFIER|Lzts2|Lzts2|transcript|NM_001130525.1|protein_coding||c.*1058G>T|||||439|,T|downstream_gene_variant|MODIFIER|Lzts2|Lzts2|transcript|NM_145503.2|protein_coding||c.*1058G>T|||||439|,T|downstream_gene_variant|MODIFIER|Lzts2|Lzts2|transcript|NM_001130526.1|protein_coding||c.*1058G>T|||||439|	.	.	57	0	0	0	0,0	0,0	57,57	0,0	65	0	0	0	0,0	0,0	61,61	4,4	FALSE	FALSE
chr19	45027597	.	C	T	.	PASS	75	1	ref	75	1	CC->CT	.	172	60	0	2.47	0	.	.	13.43	T|3_prime_UTR_variant|MODIFIER|Pdzd7|Pdzd7|transcript|NM_001195265.1|protein_coding|16/16|c.*18G>A|||||18|,T|downstream_gene_variant|MODIFIER|Lzts2|Lzts2|transcript|NM_001130525.1|protein_coding||c.*1112C>T|||||493|,T|downstream_gene_variant|MODIFIER|Lzts2|Lzts2|transcript|NM_145503.2|protein_coding||c.*1112C>T|||||493|,T|downstream_gene_variant|MODIFIER|Lzts2|Lzts2|transcript|NM_001130526.1|protein_coding||c.*1112C>T|||||493|	.	.	87	0	0	0	0,0	87,87	0,0	0,0	85	0	0	0	0,0	79,79	0,0	6,6	FALSE	FALSE
chr19	45027923	.	G	A	.	PASS	62	2	ref	62	2	GG->AG	.	64	60	0	2.24	0	.	.	18.04	A|missense_variant|MODERATE|Pdzd7|Pdzd7|transcript|NM_001195265.1|protein_coding|16/16|c.2758C>T|p.His920Tyr|2887/3903|2758/3066|920/1021||,A|downstream_gene_variant|MODIFIER|Lzts2|Lzts2|transcript|NM_001130525.1|protein_coding||c.*1438G>A|||||819|,A|downstream_gene_variant|MODIFIER|Lzts2|Lzts2|transcript|NM_145503.2|protein_coding||c.*1438G>A|||||819|,A|downstream_gene_variant|MODIFIER|Lzts2|Lzts2|transcript|NM_001130526.1|protein_coding||c.*1438G>A|||||819|	.	.	29	0	0	0	0,0	0,0	29,29	0,0	34	0	0	0	4,4	0,0	30,31	0,0	FALSE	TRUE
chr19	45040094	.	A	G	.	PASS	20	1	ref	20	1	AA->AG	.	22	60	0	0	0	.	.	8.8	G|intron_variant|MODIFIER|Pdzd7|Pdzd7|transcript|NM_001195265.1|protein_coding|3/15|c.542+67T>C||||||	.	.	15	0	0	0	15,15	0,0	0,0	0,0	7	0	0	0	5,5	0,0	2,2	0,0	FALSE	FALSE
chr19	45052173	.	G	A	.	PASS	68	2	ref	68	2	GG->AG	.	79	59.48	0	1.05	0	.	.	12.93	A|missense_variant|MODERATE|Sfxn3|Sfxn3|transcript|NM_053197.4|protein_coding|7/11|c.671G>A|p.Gly224Glu|989/2966|671/966|224/321||,A|missense_variant|MODERATE|Sfxn3|Sfxn3|transcript|NM_001178012.1|protein_coding|6/10|c.572G>A|p.Gly191Glu|890/2867|572/867|191/288||,A|missense_variant|MODERATE|Sfxn3|Sfxn3|transcript|NM_001178013.1|protein_coding|7/10|c.671G>A|p.Gly224Glu|986/2843|671/846|224/281||	.	.	36	5	0	0	0,0	0,0	31,32	0,0	39	0	0	0	5,5	0,0	34,36	0,0	FALSE	TRUE
chr19	45077184	.	C	A	.	PASS	44	1	ref	44	1	CC->AC	.	44	60	0	0.46	0	.	.	13.27	A|missense_variant|MODERATE|Kazald1|Kazald1|transcript|NM_178929.4|protein_coding|2/5|c.503C>A|p.Thr168Asn|619/1380|503/942|168/313||	.	.	16	0	0	0	0,0	16,16	0,0	0,0	28	0	0	0	4,4	24,24	0,0	0,0	FALSE	TRUE
chr19	45233992	.	C	A	.	PASS	55	1	ref	55	1	CC->AC	.	68	60	0	1.83	0.89	.	.	7.95	A|synonymous_variant|LOW|Lbx1|Lbx1|transcript|NM_010691.5|protein_coding|2/2|c.591G>T|p.Leu197Leu|600/864|591/849|197/282||	.	.	18	0	0	0	0,0	18,19	0,0	0,0	49	0	0	0	4,4	45,45	0,0	0,0	FALSE	FALSE
chr19	45372033	.	G	A	.	PASS	14	1	ref	14	1	GG->AG	.	13	60	0	0	0	.	.	7.38	A|intron_variant|MODIFIER|Btrc|Btrc|transcript|NM_001037758.2|protein_coding|1/14|c.48+8147G>A||||||,A|intron_variant|MODIFIER|Btrc|Btrc|transcript|NM_001286465.1|protein_coding|1/14|c.48+8147G>A||||||,A|intron_variant|MODIFIER|Btrc|Btrc|transcript|NM_001286466.1|protein_coding|1/13|c.-387+8147G>A||||||,A|intron_variant|MODIFIER|Btrc|Btrc|transcript|NM_009771.3|protein_coding|1/13|c.48+8147G>A||||||	.	.	9	0	0	0	0,0	0,0	9,9	0,0	4	0	0	0	2,2	0,0	2,2	0,0	FALSE	FALSE
chr19	45397209	.	G	A	.	PASS	97	1	ref	97	1	GG->AG	.	432	59.94	0	-1.23	0	.	.	8.95	A|intron_variant|MODIFIER|Btrc|Btrc|transcript|NM_001037758.2|protein_coding|1/14|c.49-25924G>A||||||,A|intron_variant|MODIFIER|Btrc|Btrc|transcript|NM_001286465.1|protein_coding|1/14|c.49-25924G>A||||||,A|intron_variant|MODIFIER|Btrc|Btrc|transcript|NM_001286466.1|protein_coding|1/13|c.-386-25924G>A||||||,A|intron_variant|MODIFIER|Btrc|Btrc|transcript|NM_009771.3|protein_coding|1/13|c.48+33323G>A||||||	.	.	199	0	0	0	0,0	0,0	199,202	0,0	229	0	0	0	8,8	0,0	221,222	0,0	FALSE	FALSE
chr19	45423003	.	C	A	.	PASS	42	1	ref	42	1	CC->AC	.	35	60	0	-1.17	0	.	.	13.15	A|intron_variant|MODIFIER|Btrc|Btrc|transcript|NM_001037758.2|protein_coding|1/14|c.49-130C>A||||||,A|intron_variant|MODIFIER|Btrc|Btrc|transcript|NM_001286465.1|protein_coding|1/14|c.49-130C>A||||||,A|intron_variant|MODIFIER|Btrc|Btrc|transcript|NM_001286466.1|protein_coding|1/13|c.-386-130C>A||||||,A|intron_variant|MODIFIER|Btrc|Btrc|transcript|NM_009771.3|protein_coding|1/13|c.49-33530C>A||||||	.	.	16	0	0	0	0,0	16,16	0,0	0,0	19	0	0	0	3,3	16,16	0,0	0,0	FALSE	FALSE
chr19	45500675	.	T	C	.	PASS	73	1	ref	73	1	TT->CT	.	181	60	0	1.24	0	.	.	11.62	C|intron_variant|MODIFIER|Btrc|Btrc|transcript|NM_001037758.2|protein_coding|4/14|c.325-2257T>C||||||,C|intron_variant|MODIFIER|Btrc|Btrc|transcript|NM_001286465.1|protein_coding|4/14|c.325-2257T>C||||||,C|intron_variant|MODIFIER|Btrc|Btrc|transcript|NM_001286466.1|protein_coding|4/13|c.-110-7009T>C||||||,C|intron_variant|MODIFIER|Btrc|Btrc|transcript|NM_009771.3|protein_coding|3/13|c.217-2257T>C||||||	.	.	83	0	0	0	0,0	0,0	0,0	83,83	98	0	0	0	0,0	6,6	0,0	92,92	FALSE	FALSE
chr19	45513602	.	C	G	.	PASS	57	1	ref	57	1	CC->CG	.	120	60	0	-0.77	0	.	.	15.03	G|intron_variant|MODIFIER|Btrc|Btrc|transcript|NM_001037758.2|protein_coding|8/14|c.978+78C>G||||||,G|intron_variant|MODIFIER|Btrc|Btrc|transcript|NM_001286465.1|protein_coding|8/14|c.978+78C>G||||||,G|intron_variant|MODIFIER|Btrc|Btrc|transcript|NM_001286466.1|protein_coding|7/13|c.312+78C>G||||||,G|intron_variant|MODIFIER|Btrc|Btrc|transcript|NM_009771.3|protein_coding|7/13|c.870+78C>G||||||	.	.	71	1	0	0	0,0	70,71	0,0	0,0	49	0	0	0	0,0	45,45	4,4	0,0	FALSE	FALSE
chr19	45516124	.	C	A	.	PASS	63	2	ref	63	2	CC->AC	.	410	60	0	-0.46	0	.	.	10.1	A|intron_variant|MODIFIER|Btrc|Btrc|transcript|NM_001037758.2|protein_coding|10/14|c.1347+17C>A||||||,A|intron_variant|MODIFIER|Btrc|Btrc|transcript|NM_001286465.1|protein_coding|10/14|c.1347+17C>A||||||,A|intron_variant|MODIFIER|Btrc|Btrc|transcript|NM_001286466.1|protein_coding|9/13|c.681+17C>A||||||,A|intron_variant|MODIFIER|Btrc|Btrc|transcript|NM_009771.3|protein_coding|9/13|c.1239+17C>A||||||	.	.	204	0	0	0	0,0	204,204	0,0	0,0	204	0	0	0	6,6	198,200	0,0	0,0	FALSE	FALSE
chr19	45516975	.	G	T	.	PASS	32	1	ref	32	1	GG->GT	.	220	60	0	2.49	0	.	.	7.21	T|intron_variant|MODIFIER|Btrc|Btrc|transcript|NM_001037758.2|protein_coding|10/14|c.1348-40G>T||||||,T|intron_variant|MODIFIER|Btrc|Btrc|transcript|NM_001286465.1|protein_coding|10/14|c.1348-40G>T||||||,T|intron_variant|MODIFIER|Btrc|Btrc|transcript|NM_001286466.1|protein_coding|9/13|c.682-40G>T||||||,T|intron_variant|MODIFIER|Btrc|Btrc|transcript|NM_009771.3|protein_coding|9/13|c.1240-40G>T||||||	.	.	79	0	0	0	0,0	0,0	79,79	0,0	141	1	0	0	0,0	0,0	136,137	4,4	FALSE	FALSE
chr19	45517110	.	C	T	.	PASS	72	1	ref	72	1	CC->CT	.	112	60	0	-0.54	0	.	.	18.09	T|synonymous_variant|LOW|Btrc|Btrc|transcript|NM_001037758.2|protein_coding|11/15|c.1443C>T|p.Ser481Ser|1548/6325|1443/1818|481/605||,T|synonymous_variant|LOW|Btrc|Btrc|transcript|NM_001286465.1|protein_coding|11/15|c.1443C>T|p.Ser481Ser|1548/6307|1443/1818|481/605||,T|synonymous_variant|LOW|Btrc|Btrc|transcript|NM_001286466.1|protein_coding|10/14|c.777C>T|p.Ser259Ser|1316/6093|777/1152|259/383||,T|synonymous_variant|LOW|Btrc|Btrc|transcript|NM_009771.3|protein_coding|10/14|c.1335C>T|p.Ser445Ser|1440/6217|1335/1710|445/569||	.	.	46	0	0	0	0,0	46,46	0,0	0,0	65	1	0	0	0,0	57,58	0,0	7,8	FALSE	FALSE
chr19	45553036	.	C	A	.	PASS	47	1	ref	47	1	CC->AC	.	132	60	0	1.95	0	.	.	8.71	A|missense_variant|MODERATE|Poll|Poll|transcript|NM_020032.2|protein_coding|9/9|c.1492G>T|p.Ala498Ser|1575/2335|1492/1722|498/573||	.	.	54	0	0	0	0,0	54,54	0,0	0,0	78	0	0	0	4,4	74,74	0,0	0,0	FALSE	TRUE
chr19	45560681	.	C	T	.	PASS	50	1	ref	50	1	CC->CT	.	113	60	0	1.75	0	.	.	10.02	T|missense_variant|MODERATE|Dpcd|Dpcd|transcript|NM_172639.2|protein_coding|1/6|c.38C>T|p.Ala13Val|67/1353|38/612|13/203||,T|upstream_gene_variant|MODIFIER|Poll|Poll|transcript|NM_020032.2|protein_coding||c.-990G>A|||||138|	.	.	44	0	0	0	0,0	44,46	0,0	0,0	67	0	0	0	0,0	63,63	0,0	4,4	FALSE	TRUE
chr19	45579877	.	A	G	.	PASS	68	1	ref	68	1	AA->AG	.	47	60	0	-3.1	0	.	.	19.98	G|downstream_gene_variant|MODIFIER|Dpcd|Dpcd|transcript|NM_172639.2|protein_coding||c.*2302A>G|||||1590|,G|intron_variant|MODIFIER|Fbxw4|Fbxw4|transcript|NM_013907.2|protein_coding|6/8|c.831-84T>C||||||	.	.	25	0	0	0	25,25	0,0	0,0	0,0	22	0	0	0	16,16	0,0	6,6	0,0	FALSE	FALSE
chr19	45636368	.	G	A	.	PASS	60	1	ref	60	1	GG->AG	.	70	60	0	-1.89	0	.	.	17.1	A|missense_variant|MODERATE|Fbxw4|Fbxw4|transcript|NM_013907.2|protein_coding|3/9|c.431C>T|p.Pro144Leu|595/1946|431/1233|144/410||	.	.	30	0	0	0	0,0	0,0	30,30	0,0	40	0	0	0	4,4	0,0	36,36	0,0	FALSE	TRUE
chr19	45752122	.	C	T	.	PASS	83	1	ref	83	1	CC->CT	.	262	60	0	-0.08	0	.	.	11.62	T|3_prime_UTR_variant|MODIFIER|Mgea5|Mgea5|transcript|NM_023799.3|protein_coding|16/16|c.*22G>A|||||22|,T|upstream_gene_variant|MODIFIER|Npm3|Npm3|transcript|NM_008723.1|protein_coding||c.-2566G>A|||||2559|	.	.	130	0	0	0	0,0	130,130	0,0	0,0	132	0	0	0	0,0	124,124	0,0	8,8	FALSE	FALSE
chr19	45754706	.	A	T	.	PASS	35	1	ref	35	1	AA->AT	.	220	60	0	2.32	0	.	.	7.43	T|missense_variant|MODERATE|Mgea5|Mgea5|transcript|NM_023799.3|protein_coding|15/16|c.2515T>A|p.Phe839Ile|2676/4797|2515/2751|839/916||	.	.	72	0	0	0	72,72	0,0	0,0	0,0	148	0	0	0	143,143	1,1	0,0	4,4	FALSE	TRUE
chr19	45765292	.	C	T	.	PASS	35	1	ref	35	1	CC->CT	.	54	60	0	2.58	0	.	.	8.75	T|intron_variant|MODIFIER|Mgea5|Mgea5|transcript|NM_023799.3|protein_coding|10/15|c.1984+158G>A||||||	.	.	25	0	0	0	0,0	25,25	0,0	0,0	29	0	0	0	0,0	26,26	0,0	3,3	FALSE	FALSE
chr19	45767783	.	C	A	.	PASS	75	1	ref	75	1	CC->AC	.	410	60	0	1.21	0	.	.	10.1	A|stop_gained|HIGH|Mgea5|Mgea5|transcript|NM_023799.3|protein_coding|9/16|c.1420G>T|p.Glu474*|1581/4797|1420/2751|474/916||	(Mgea5|Mgea5|1|1.00)	(Mgea5|Mgea5|1|1.00)	204	0	0	0	0,0	204,204	0,0	0,0	206	0	0	0	6,6	200,200	0,0	0,0	TRUE	FALSE
chr19	45776156	.	C	A	.	PASS	81	2	ref	81	2	CC->AC	.	545	59.99	0	0.92	0	.	.	8.52	A|missense_variant|MODERATE|Mgea5|Mgea5|transcript|NM_023799.3|protein_coding|5/16|c.544G>T|p.Ala182Ser|705/4797|544/2751|182/916||	.	.	269	16	0	0	2,7	251,263	0,0	0,0	274	10	0	0	6,8	252,261	0,0	6,6	FALSE	TRUE
chr19	45778961	.	G	A	.	PASS	71	1	ref	71	1	GG->AG	.	186	60	0	-1.99	0	.	.	11.06	A|intron_variant|MODIFIER|Mgea5|Mgea5|transcript|NM_023799.3|protein_coding|2/15|c.251+71C>T||||||	.	.	92	0	0	0	0,0	0,0	91,91	1,1	94	1	0	0	6,6	0,0	87,87	0,1	FALSE	FALSE
chr19	45795085	.	C	T	.	PASS	63	1	ref	63	1	CC->CT	.	54	60	0	1.3	0	.	.	16.57	T|intron_variant|MODIFIER|Kcnip2|Kcnip2|transcript|NM_145703.2|protein_coding|4/9|c.349-38G>A||||||,T|intron_variant|MODIFIER|Kcnip2|Kcnip2|transcript|NM_001276358.1|protein_coding|2/7|c.214-38G>A||||||,T|intron_variant|MODIFIER|Kcnip2|Kcnip2|transcript|NM_030716.3|protein_coding|3/8|c.295-38G>A||||||,T|intron_variant|MODIFIER|Kcnip2|Kcnip2|transcript|NM_145704.2|protein_coding|2/7|c.199-38G>A||||||	.	.	18	0	0	0	0,0	18,18	0,0	0,0	36	0	0	0	0,0	31,31	1,1	4,4	FALSE	FALSE
chr19	45812287	.	G	A	.	PASS	49	2	ref	49	2	GG->AG	.	138	60	0	0.68	0	.	.	10.02	A|5_prime_UTR_variant|MODIFIER|Kcnip2|Kcnip2|transcript|NM_001276358.1|protein_coding|1/8|c.-2C>T|||||2|,A|intron_variant|MODIFIER|Kcnip2|Kcnip2|transcript|NM_145703.2|protein_coding|1/9|c.73+3444C>T||||||,A|intron_variant|MODIFIER|Kcnip2|Kcnip2|transcript|NM_030716.3|protein_coding|1/8|c.73+3444C>T||||||,A|intron_variant|MODIFIER|Kcnip2|Kcnip2|transcript|NM_145704.2|protein_coding|1/7|c.73+3444C>T||||||	.	.	69	0	0	0	0,0	0,0	69,69	0,0	69	1	0	0	4,4	0,0	64,65	0,0	FALSE	FALSE
chr19	45846253	.	G	C	.	PASS	52	1	ref	52	1	GG->CG	.	128	60	0	-0.18	0	.	.	12.17	C|intron_variant|MODIFIER|9130011E15Rik|9130011E15Rik|transcript|NM_198296.2|protein_coding|23/25|c.1782-67C>G||||||	.	.	68	0	0	0	0,0	0,0	68,68	0,0	60	0	0	0	0,0	4,4	56,56	0,0	FALSE	FALSE
chr19	45891280	.	G	A	.	PASS	43	1	ref	43	1	GG->AG	.	193	60	0	0.31	0	.	.	8.7	A|missense_variant|MODERATE|9130011E15Rik|9130011E15Rik|transcript|NM_198296.2|protein_coding|22/26|c.1633C>T|p.Pro545Ser|1717/2896|1633/2070|545/689||	.	.	101	0	0	0	0,0	0,0	101,101	0,0	92	0	0	0	4,4	0,0	88,88	0,0	FALSE	TRUE
chr19	45933883	.	A	G	.	PASS	52	1	ref	52	1	AA->AG	.	180	60	0	1.51	0	.	.	11.53	G|intron_variant|MODIFIER|9130011E15Rik|9130011E15Rik|transcript|NM_198296.2|protein_coding|17/25|c.1276-28T>C||||||	.	.	101	0	0	0	101,101	0,0	0,0	0,0	79	0	0	0	74,74	0,0	4,4	1,1	FALSE	FALSE
chr19	45936395	.	G	A	.	PASS	57	2	ref	57	2	GG->AG	.	531	59.94	1	0.38	0	.	.	8.96	A|synonymous_variant|LOW|9130011E15Rik|9130011E15Rik|transcript|NM_198296.2|protein_coding|17/26|c.1242C>T|p.Asp414Asp|1326/2896|1242/2070|414/689||	.	.	296	1	0	0	0,0	0,0	295,298	0,0	231	1	0	0	6,6	0,0	224,227	0,0	FALSE	FALSE
chr19	45940389	.	C	A	.	PASS	44	1	ref	44	1	CC->AC	.	203	60	0	1.76	0	.	.	8.05	A|intron_variant|MODIFIER|9130011E15Rik|9130011E15Rik|transcript|NM_198296.2|protein_coding|16/25|c.1209+56G>T||||||	.	.	110	0	0	0	1,1	109,112	0,0	0,0	90	0	0	0	4,4	86,86	0,0	0,0	FALSE	FALSE
chr19	45945904	.	C	A	.	PASS	81	1	ref	81	1	CC->AC	.	154	60	0	1.93	0	.	.	16.84	A|intron_variant|MODIFIER|9130011E15Rik|9130011E15Rik|transcript|NM_198296.2|protein_coding|15/25|c.1150+98G>T||||||	.	.	92	0	0	0	0,0	92,92	0,0	0,0	62	0	0	0	6,6	56,56	0,0	0,0	FALSE	FALSE
chr19	45953492	.	G	A	.	PASS	39	1	ref	39	1	GG->AG	.	215	60	0	-0.08	0	.	.	8.33	A|intron_variant|MODIFIER|9130011E15Rik|9130011E15Rik|transcript|NM_198296.2|protein_coding|11/25|c.832-22C>T||||||	.	.	105	1	0	0	0,0	0,0	104,107	0,0	108	0	0	0	4,4	0,0	104,104	0,0	FALSE	FALSE
chr19	45958274	.	G	A	.	PASS	55	1	ref	55	1	GG->AG	.	116	60	0	3.3	0.36	.	.	7.17	A|intron_variant|MODIFIER|9130011E15Rik|9130011E15Rik|transcript|NM_198296.2|protein_coding|10/25|c.770+133C>T||||||	.	.	62	0	0	0	0,0	0,0	62,62	0,0	54	0	0	0	4,4	0,0	50,50	0,0	FALSE	FALSE
chr19	45958482	.	A	G	.	PASS	79	1	ref	79	1	AA->AG	.	333	60	0	-0.89	0	.	.	10.1	G|intron_variant|MODIFIER|9130011E15Rik|9130011E15Rik|transcript|NM_198296.2|protein_coding|9/25|c.727-32T>C||||||	.	.	199	1	0	0	198,199	0,0	0,0	0,0	134	0	0	0	128,128	0,0	6,6	0,0	FALSE	FALSE
chr19	45975142	.	G	T	.	PASS	36	1	ref	36	1	GG->GT	.	204	60	0	-0.96	0	.	.	7.69	T|intron_variant|MODIFIER|9130011E15Rik|9130011E15Rik|transcript|NM_198296.2|protein_coding|3/25|c.160-29C>A||||||	.	.	83	0	0	0	0,0	0,0	83,83	0,0	121	0	0	0	0,0	0,0	117,117	4,4	FALSE	FALSE
chr19	45978546	.	T	C	.	PASS	37	1	ref	37	1	TT->CT	.	219	60	0	0.75	0	.	.	8	C|intron_variant|MODIFIER|9130011E15Rik|9130011E15Rik|transcript|NM_198296.2|protein_coding|2/25|c.102+54A>G||||||	.	.	100	0	0	0	0,0	0,0	0,0	100,100	119	0	0	0	0,0	4,4	0,0	115,115	FALSE	FALSE
chr19	46004474	.	T	C	.	PASS	48	1	ref	48	1	TT->CT	.	119	60	0	-1.7	0	.	.	9.06	C|synonymous_variant|LOW|Hps6|Hps6|transcript|NM_176785.3|protein_coding|1/1|c.849T>C|p.Leu283Leu|997/2696|849/2418|283/805||	.	.	43	0	0	0	0,0	0,0	0,0	43,45	73	0	0	0	0,0	4,4	0,0	69,70	FALSE	FALSE
chr19	46004805	.	C	A	.	PASS	37	2	ref	37	2	CC->AC	.	124	60	0	-1.2	0	.	.	8.23	A|missense_variant|MODERATE|Hps6|Hps6|transcript|NM_176785.3|protein_coding|1/1|c.1180C>A|p.Leu394Ile|1328/2696|1180/2418|394/805||	.	.	55	0	0	0	0,0	55,55	0,0	0,0	68	0	0	0	4,4	64,65	0,0	0,0	FALSE	TRUE
chr19	46062166	.	A	G	.	PASS	38	1	ref	38	1	AA->AG	.	192	60	0	-0.11	0	.	.	7.8	G|missense_variant|MODERATE|Pprc1|Pprc1|transcript|NM_001081214.1|protein_coding|3/14|c.350A>G|p.Gln117Arg|402/5244|350/4935|117/1644||	.	.	79	0	0	0	79,79	0,0	0,0	0,0	113	0	0	0	109,109	0,0	4,4	0,0	FALSE	TRUE
chr19	46062559	.	C	A	.	PASS	37	2	ref	37	2	CC->AC	.	209	60	0	0.31	0	.	.	7.94	A|intron_variant|MODIFIER|Pprc1|Pprc1|transcript|NM_001081214.1|protein_coding|4/13|c.577-53C>A||||||	.	.	92	0	0	0	0,0	92,93	0,0	0,0	114	0	0	0	4,4	110,112	0,0	0,0	FALSE	FALSE
chr19	46064371	.	C	T	.	PASS	34	1	ref	34	1	CC->CT	.	232	60	0	0.5	0	.	.	7.73	T|missense_variant|MODERATE|Pprc1|Pprc1|transcript|NM_001081214.1|protein_coding|5/14|c.2336C>T|p.Thr779Ile|2388/5244|2336/4935|779/1644||	.	.	102	1	0	0	0,0	101,101	0,0	0,0	130	1	0	0	0,0	125,126	0,0	4,4	FALSE	TRUE
chr19	46069382	.	A	G	.	PASS	58	1	ref	58	1	AA->AG	.	121	60	0	0.27	0	.	.	16.12	G|synonymous_variant|LOW|Pprc1|Pprc1|transcript|NM_001081214.1|protein_coding|9/14|c.3969A>G|p.Ala1323Ala|4021/5244|3969/4935|1323/1644||	.	.	74	0	0	0	74,74	0,0	0,0	0,0	47	0	0	0	43,43	0,0	4,4	0,0	FALSE	FALSE
chr19	46069417	.	C	A	.	PASS	55	1	ref	55	1	CC->AC	.	129	60	0	-2.38	0	.	.	12.42	A|missense_variant|MODERATE|Pprc1|Pprc1|transcript|NM_001081214.1|protein_coding|9/14|c.4004C>A|p.Pro1335His|4056/5244|4004/4935|1335/1644||	.	.	75	0	0	0	0,0	75,75	0,0	0,0	54	0	0	0	4,4	50,50	0,0	0,0	FALSE	TRUE
chr19	46069453	.	C	A	.	PASS	54	1	ref	54	1	CC->AC	.	122	60	0	-1.23	0	.	.	13.65	A|missense_variant|MODERATE|Pprc1|Pprc1|transcript|NM_001081214.1|protein_coding|9/14|c.4040C>A|p.Pro1347His|4092/5244|4040/4935|1347/1644||	.	.	67	0	0	0	0,0	67,67	0,0	0,0	55	0	0	0	4,4	51,51	0,0	0,0	FALSE	TRUE
chr19	46075838	.	A	G	.	PASS	18	1	ref	18	1	AA->AG	.	18	60	0	-1.55	0	.	.	8.07	G|upstream_gene_variant|MODIFIER|Nolc1|Nolc1|transcript|NM_001039352.2|protein_coding||c.-192A>G|||||9|,G|upstream_gene_variant|MODIFIER|Nolc1|Nolc1|transcript|NM_001039351.2|protein_coding||c.-192A>G|||||9|,G|upstream_gene_variant|MODIFIER|Nolc1|Nolc1|transcript|NM_001039353.2|protein_coding||c.-192A>G|||||9|,G|upstream_gene_variant|MODIFIER|Nolc1|Nolc1|transcript|NM_053086.3|protein_coding||c.-192A>G|||||9|,G|downstream_gene_variant|MODIFIER|Pprc1|Pprc1|transcript|NM_001081214.1|protein_coding||c.*3186A>G|||||2929|,G|intergenic_region|MODIFIER|Pprc1-Nolc1|Pprc1-Nolc1|intergenic_region|Pprc1-Nolc1|||n.46075838A>G||||||	.	.	11	0	0	0	11,11	0,0	0,0	0,0	7	0	0	0	5,5	0,0	2,2	0,0	FALSE	FALSE
chr19	46084004	.	T	A	.	PASS	40	1	ref	40	1	TT->AT	.	114	60	0	2.93	0	.	.	8.59	A|splice_region_variant&intron_variant|LOW|Nolc1|Nolc1|transcript|NM_001039352.2|protein_coding|12/12|c.1951-8T>A||||||,A|splice_region_variant&intron_variant|LOW|Nolc1|Nolc1|transcript|NM_001039351.2|protein_coding|12/12|c.1945-8T>A||||||,A|splice_region_variant&intron_variant|LOW|Nolc1|Nolc1|transcript|NM_001039353.2|protein_coding|12/12|c.1948-8T>A||||||,A|splice_region_variant&intron_variant|LOW|Nolc1|Nolc1|transcript|NM_053086.3|protein_coding|12/12|c.1948-8T>A||||||	.	.	52	0	0	0	0,0	0,0	0,0	52,52	62	1	0	0	4,4	0,0	0,0	57,58	FALSE	FALSE
chr19	46132131	.	T	C	.	PASS	33	1	ref	33	1	TT->CT	.	574	60	0	-0.09	0	.	.	7.09	C|missense_variant|MODERATE|Elovl3|Elovl3|transcript|NM_007703.2|protein_coding|1/4|c.62T>C|p.Phe21Ser|233/1879|62/816|21/271||,C|downstream_gene_variant|MODIFIER|Pitx3|Pitx3|transcript|NM_008852.4|protein_coding||c.*3887A>G|||||3555|	.	.	284	0	0	0	1,1	0,0	0,0	283,285	287	0	0	0	0,0	6,6	0,0	281,282	FALSE	TRUE
chr19	46134516	.	G	T	.	PASS	81	1	ref	81	1	GG->GT	.	170	60	0	2.56	0	.	.	16.98	T|missense_variant|MODERATE|Elovl3|Elovl3|transcript|NM_007703.2|protein_coding|4/4|c.530G>T|p.Gly177Val|701/1879|530/816|177/271||,T|downstream_gene_variant|MODIFIER|Pitx3|Pitx3|transcript|NM_008852.4|protein_coding||c.*1502C>A|||||1170|	.	.	88	1	0	0	0,0	0,0	87,88	0,0	81	0	0	0	0,0	0,0	73,74	8,8	FALSE	TRUE
chr19	46137339	.	C	A	.	PASS	78	1	ref	78	1	CC->AC	.	143	60	0	1.33	0	.	.	16.83	A|downstream_gene_variant|MODIFIER|Elovl3|Elovl3|transcript|NM_007703.2|protein_coding||c.*2537C>A|||||1645|,A|intron_variant|MODIFIER|Pitx3|Pitx3|transcript|NM_008852.4|protein_coding|2/3|c.118+26G>T||||||	.	.	80	0	0	0	0,0	80,80	0,0	0,0	63	0	0	0	6,6	57,57	0,0	0,0	FALSE	FALSE
chr19	46163610	.	C	A	.	PASS	84	1	ref	84	1	CC->AC	.	352	59.97	0	1.57	0	.	.	8.95	A|missense_variant|MODERATE|Gbf1|Gbf1|transcript|NM_178930.3|protein_coding|2/40|c.81C>A|p.Ser27Arg|326/6401|81/5586|27/1861||	.	.	186	0	0	0	0,0	186,189	0,0	0,0	162	0	0	0	6,6	156,157	0,0	0,0	FALSE	TRUE
chr19	46261499	.	A	G	.	PASS	16	1	ref	16	1	AA->AG	.	16	60	0	-1.85	0	.	.	8.74	G|intron_variant|MODIFIER|Gbf1|Gbf1|transcript|NM_178930.3|protein_coding|11/39|c.1178-122A>G||||||	.	.	10	0	0	0	10,10	0,0	0,0	0,0	6	0	0	0	4,4	0,0	2,2	0,0	FALSE	FALSE
chr19	46271709	.	G	T	.	PASS	87	2	ref	87	2	GG->GT	.	298	60	0	-0.42	0	.	.	14.76	T|missense_variant&splice_region_variant|MODERATE|Gbf1|Gbf1|transcript|NM_178930.3|protein_coding|26/40|c.3215G>T|p.Gly1072Val|3460/6401|3215/5586|1072/1861||	.	.	162	1	0	0	0,0	0,1	161,161	0,0	136	0	0	0	0,0	0,0	126,126	10,10	FALSE	TRUE
chr19	46283390	.	C	T	.	PASS	45	1	ref	45	1	CC->CT	.	135	60	0	1.52	0	.	.	8.58	T|synonymous_variant|LOW|Gbf1|Gbf1|transcript|NM_178930.3|protein_coding|35/40|c.4719C>T|p.Ala1573Ala|4964/6401|4719/5586|1573/1861||	.	.	48	0	0	0	0,0	48,48	0,0	0,0	87	1	0	0	0,1	82,82	0,0	4,4	FALSE	FALSE
chr19	46284116	.	C	A	.	PASS	43	1	ref	43	1	CC->AC	.	178	60	0	2.83	0	.	.	8.27	A|missense_variant&splice_region_variant|MODERATE|Gbf1|Gbf1|transcript|NM_178930.3|protein_coding|37/40|c.4993C>A|p.Leu1665Met|5238/6401|4993/5586|1665/1861||	.	.	86	0	0	0	0,0	86,86	0,0	0,0	92	0	0	0	4,4	88,88	0,0	0,0	FALSE	TRUE
chr19	46285726	.	G	T	.	PASS	58	1	ref	58	1	GG->GT	.	71	60	0	0.59	0	.	.	15.95	T|missense_variant|MODERATE|Gbf1|Gbf1|transcript|NM_178930.3|protein_coding|40/40|c.5372G>T|p.Ser1791Ile|5617/6401|5372/5586|1791/1861||	.	.	28	0	0	0	0,0	0,0	28,28	0,0	43	0	0	0	0,0	0,0	39,39	4,4	FALSE	TRUE
chr19	46306452	.	A	G	.	PASS	37	1	ref	37	1	AA->AG	.	235	60	0	1.77	0	.	.	8.12	G|intron_variant|MODIFIER|Nfkb2|Nfkb2|transcript|NM_001177370.1|protein_coding|2/21|c.104-34A>G||||||,G|intron_variant|MODIFIER|Nfkb2|Nfkb2|transcript|NM_001177369.1|protein_coding|3/22|c.104-34A>G||||||,G|intron_variant|MODIFIER|Nfkb2|Nfkb2|transcript|NM_019408.3|protein_coding|2/21|c.104-34A>G||||||	.	.	106	0	0	0	106,110	0,0	0,0	0,0	118	2	0	0	112,120	0,0	4,4	0,1	FALSE	FALSE
chr19	46307708	.	C	T	.	PASS	35	1	ref	35	1	CC->CT	.	79	60	0	0.45	0	.	.	9.41	T|synonymous_variant|LOW|Nfkb2|Nfkb2|transcript|NM_001177370.1|protein_coding|7/22|c.651C>T|p.Ile217Ile|725/2973|651/2703|217/900||,T|synonymous_variant|LOW|Nfkb2|Nfkb2|transcript|NM_001177369.1|protein_coding|8/23|c.651C>T|p.Ile217Ile|809/3054|651/2700|217/899||,T|synonymous_variant|LOW|Nfkb2|Nfkb2|transcript|NM_019408.3|protein_coding|7/22|c.651C>T|p.Ile217Ile|960/3205|651/2700|217/899||,T|downstream_gene_variant|MODIFIER|Psd|Psd|transcript|NM_028627.2|protein_coding||c.*4991G>A|||||4379|	.	.	37	0	0	0	0,0	37,37	0,0	0,0	42	0	0	0	1,1	38,38	0,0	3,3	FALSE	FALSE
chr19	46310935	.	G	A	.	PASS	59	2	ref	59	2	GG->AG	.	96	60	0	-0.97	0	.	.	16.83	A|downstream_gene_variant|MODIFIER|Psd|Psd|transcript|NM_028627.2|protein_coding||c.*1764C>T|||||1152|,A|intron_variant|MODIFIER|Nfkb2|Nfkb2|transcript|NM_001177370.1|protein_coding|18/21|c.2223+60G>A||||||,A|intron_variant|MODIFIER|Nfkb2|Nfkb2|transcript|NM_001177369.1|protein_coding|19/22|c.2223+60G>A||||||,A|intron_variant|MODIFIER|Nfkb2|Nfkb2|transcript|NM_019408.3|protein_coding|18/21|c.2223+60G>A||||||	.	.	53	0	0	0	0,0	0,0	53,53	0,0	41	0	0	0	4,4	0,0	37,39	0,0	FALSE	FALSE
chr19	46314576	.	C	A	.	PASS	66	1	ref	66	1	CC->AC	.	72	60	0	-1.34	0	.	.	18.5	A|downstream_gene_variant|MODIFIER|Nfkb2|Nfkb2|transcript|NM_001177370.1|protein_coding||c.*2682C>A|||||2486|,A|downstream_gene_variant|MODIFIER|Nfkb2|Nfkb2|transcript|NM_001177369.1|protein_coding||c.*2682C>A|||||2486|,A|downstream_gene_variant|MODIFIER|Nfkb2|Nfkb2|transcript|NM_019408.3|protein_coding||c.*2682C>A|||||2486|,A|intron_variant|MODIFIER|Psd|Psd|transcript|NM_028627.2|protein_coding|13/17|c.2326+37G>T||||||	.	.	42	0	0	0	0,0	42,42	0,0	0,0	30	0	0	0	4,4	26,26	0,0	0,0	FALSE	FALSE
chr19	46316043	.	G	T	.	PASS	40	2	ref	40	2	GG->GT	.	233	60	0	0.19	0	.	.	8.18	T|missense_variant|MODERATE|Psd|Psd|transcript|NM_028627.2|protein_coding|12/18|c.2125C>A|p.Gln709Lys|2338/3900|2125/3075|709/1024||,T|downstream_gene_variant|MODIFIER|Nfkb2|Nfkb2|transcript|NM_001177370.1|protein_coding||c.*4149G>T|||||3953|,T|downstream_gene_variant|MODIFIER|Nfkb2|Nfkb2|transcript|NM_001177369.1|protein_coding||c.*4149G>T|||||3953|,T|downstream_gene_variant|MODIFIER|Nfkb2|Nfkb2|transcript|NM_019408.3|protein_coding||c.*4149G>T|||||3953|	.	.	128	0	0	0	0,0	0,0	128,128	0,0	100	0	0	0	0,0	0,0	96,101	4,4	FALSE	TRUE
chr19	46320138	.	C	T	.	PASS	21	1	ref	21	1	CC->CT	.	23	60	0	0.34	0	.	.	11.27	T|intron_variant|MODIFIER|Psd|Psd|transcript|NM_028627.2|protein_coding|9/17|c.1942+113G>A||||||	.	.	11	0	0	0	0,0	11,11	0,0	0,0	12	0	0	0	0,0	8,8	0,0	4,4	FALSE	FALSE
chr19	46323302	.	G	T	.	PASS	62	1	ref	62	1	GG->GT	.	71	60	0	-1.66	0	.	.	17.71	T|missense_variant|MODERATE|Psd|Psd|transcript|NM_028627.2|protein_coding|5/18|c.938C>A|p.Ala313Asp|1151/3900|938/3075|313/1024||,T|upstream_gene_variant|MODIFIER|Fbxl15|Fbxl15|transcript|NM_133694.2|protein_coding||c.-5172G>T|||||4882|	.	.	33	0	0	0	0,0	0,0	33,33	0,0	38	1	0	0	0,0	0,0	33,33	4,5	FALSE	TRUE
chr19	46330231	.	G	C	.	PASS	46	1	ref	46	1	GG->CG	.	141	60	0	-2.78	0	.	.	7.99	C|missense_variant|MODERATE|Fbxl15|Fbxl15|transcript|NM_133694.2|protein_coding|4/4|c.843G>C|p.Gln281His|1133/1348|843/903|281/300||,C|3_prime_UTR_variant|MODIFIER|Cuedc2|Cuedc2|transcript|NM_001164290.1|protein_coding|10/10|c.*457C>G|||||457|,C|3_prime_UTR_variant|MODIFIER|Cuedc2|Cuedc2|transcript|NM_001164291.1|protein_coding|9/9|c.*457C>G|||||457|,C|3_prime_UTR_variant|MODIFIER|Cuedc2|Cuedc2|transcript|NM_001164292.1|protein_coding|9/9|c.*457C>G|||||457|,C|3_prime_UTR_variant|MODIFIER|Cuedc2|Cuedc2|transcript|NM_001164293.1|protein_coding|9/9|c.*457C>G|||||457|,C|3_prime_UTR_variant|MODIFIER|Cuedc2|Cuedc2|transcript|NM_001164294.1|protein_coding|9/9|c.*457C>G|||||457|,C|3_prime_UTR_variant|MODIFIER|Cuedc2|Cuedc2|transcript|NM_001164295.1|protein_coding|9/9|c.*457C>G|||||457|,C|3_prime_UTR_variant|MODIFIER|Cuedc2|Cuedc2|transcript|NM_024192.2|protein_coding|10/10|c.*457C>G|||||457|,C|upstream_gene_variant|MODIFIER|Psd|Psd|transcript|NM_028627.2|protein_coding||c.-5302C>G|||||3075|	.	.	60	0	0	0	0,0	0,0	60,60	0,0	81	1	0	0	0,0	4,5	76,76	0,0	FALSE	TRUE
chr19	46366659	.	C	T	.	PASS	35	1	ref	35	1	CC->CT	.	48	60	0	1.5	0	.	.	8.67	T|intron_variant|MODIFIER|Mfsd13a|Mfsd13a|transcript|NM_029186.2|protein_coding|2/8|c.168+106C>T||||||	.	.	19	0	0	0	0,0	19,19	0,0	0,0	29	0	0	0	0,0	26,26	0,0	3,3	FALSE	FALSE
chr19	46372314	.	G	A	.	PASS	57	1	ref	57	1	GG->AG	.	89	60	0	1.04	0	.	.	15.6	A|synonymous_variant|LOW|Mfsd13a|Mfsd13a|transcript|NM_029186.2|protein_coding|8/9|c.1230G>A|p.Val410Val|1410/2280|1230/1560|410/519||,A|downstream_gene_variant|MODIFIER|Actr1a|Actr1a|transcript|NM_016860.1|protein_coding||c.*6053C>T|||||4500|	.	.	41	1	0	0	0,0	0,0	40,41	0,0	48	0	0	0	4,4	0,0	44,44	0,0	FALSE	FALSE
chr19	46378348	.	A	G	.	PASS	100	1	ref	100	1	AA->AG	.	470	60	0	1.26	0	.	.	10.1	G|3_prime_UTR_variant|MODIFIER|Actr1a|Actr1a|transcript|NM_016860.1|protein_coding|11/11|c.*19T>C|||||19|,G|downstream_gene_variant|MODIFIER|Mfsd13a|Mfsd13a|transcript|NM_029186.2|protein_coding||c.*3634A>G|||||3094|	.	.	211	0	0	0	211,212	0,0	0,0	0,0	256	1	0	0	247,249	0,0	8,8	0,1	FALSE	FALSE
chr19	46379634	.	C	T	.	PASS	32	1	ref	32	1	CC->CT	.	179	60	0	-0.7	0	.	.	8.23	T|synonymous_variant|LOW|Actr1a|Actr1a|transcript|NM_016860.1|protein_coding|8/11|c.873G>A|p.Arg291Arg|931/2742|873/1131|291/376||,T|downstream_gene_variant|MODIFIER|Mfsd13a|Mfsd13a|transcript|NM_029186.2|protein_coding||c.*4920C>T|||||4380|	.	.	89	0	0	0	0,0	89,89	0,0	0,0	90	0	0	0	0,0	86,86	0,0	4,4	FALSE	FALSE
chr19	46379713	.	G	A	.	PASS	47	1	ref	47	1	GG->AG	.	129	60	0	-0.88	0	.	.	9.08	A|missense_variant|MODERATE|Actr1a|Actr1a|transcript|NM_016860.1|protein_coding|8/11|c.794C>T|p.Pro265Leu|852/2742|794/1131|265/376||,A|downstream_gene_variant|MODIFIER|Mfsd13a|Mfsd13a|transcript|NM_029186.2|protein_coding||c.*4999G>A|||||4459|	.	.	53	0	0	0	0,0	0,0	53,53	0,0	76	0	0	0	4,4	0,0	72,72	0,0	FALSE	TRUE
chr19	46380180	.	C	A	.	PASS	75	1	ref	75	1	CC->AC	.	160	60	0	-1.13	0	.	.	14.99	A|downstream_gene_variant|MODIFIER|Mfsd13a|Mfsd13a|transcript|NM_029186.2|protein_coding||c.*5466C>A|||||4926|,A|intron_variant|MODIFIER|Actr1a|Actr1a|transcript|NM_016860.1|protein_coding|7/10|c.750+69G>T||||||	.	.	81	0	0	0	0,0	81,81	0,0	0,0	79	1	0	0	6,6	72,73	0,0	0,0	FALSE	FALSE
chr19	46425011	.	A	C	.	PASS	37	1	ref	37	1	AA->AC	.	203	60	0	1.56	0	.	.	7.77	C|synonymous_variant|LOW|Sufu|Sufu|transcript|NM_015752.3|protein_coding|3/12|c.330A>C|p.Thr110Thr|537/4525|330/1458|110/485||,C|synonymous_variant|LOW|Sufu|Sufu|transcript|NM_001025391.2|protein_coding|3/12|c.330A>C|p.Thr110Thr|537/4522|330/1455|110/484||	.	.	87	0	0	0	87,87	0,0	0,0	0,0	116	0	0	0	112,112	4,4	0,0	0,0	FALSE	FALSE
chr19	46514555	.	G	A	.	PASS	36	1	ref	36	1	GG->AG	.	67	60	0	-0.11	0	.	.	9.53	A|intron_variant|MODIFIER|Trim8|Trim8|transcript|NM_053100.2|protein_coding|4/5|c.933-67G>A||||||	.	.	39	0	0	0	0,0	0,0	39,39	0,0	28	0	0	0	3,3	0,0	25,25	0,0	FALSE	FALSE
chr19	46558420	.	G	A	.	PASS	81	1	ref	81	1	GG->AG	.	265	60	0	-0.44	0	.	.	10.1	A|intron_variant|MODIFIER|Arl3|Arl3|transcript|NM_019718.2|protein_coding|1/5|c.4-39C>T||||||	.	.	126	0	0	0	0,0	0,0	126,127	0,0	137	0	0	0	6,6	0,0	131,132	0,0	FALSE	FALSE
chr19	46588238	.	G	A	.	PASS	29	1	ref	29	1	GG->AG	.	202	60	0	0.53	0	.	.	7.79	A|synonymous_variant|LOW|Sfxn2|Sfxn2|transcript|NM_053196.3|protein_coding|6/12|c.522G>A|p.Leu174Leu|636/3212|522/969|174/322||	.	.	100	0	0	0	0,0	0,0	100,101	0,0	100	0	0	0	4,4	0,0	96,97	0,0	FALSE	FALSE
chr19	46652441	.	T	C	.	PASS	62	1	ref	62	1	TT->CT	.	64	60	0	0.91	0	.	.	17.91	C|intron_variant|MODIFIER|Wbp1l|Wbp1l|transcript|NM_001177812.1|protein_coding|3/4|c.242-33T>C||||||,C|intron_variant|MODIFIER|Wbp1l|Wbp1l|transcript|NM_146099.3|protein_coding|2/3|c.194-33T>C||||||,C|intron_variant|MODIFIER|Wbp1l|Wbp1l|transcript|NM_001177813.1|protein_coding|2/3|c.131-33T>C||||||	.	.	28	0	0	0	0,0	0,0	0,0	28,28	36	0	0	0	0,0	4,4	0,0	32,32	FALSE	FALSE
chr19	46669950	.	G	A	.	PASS	41	1	ref	41	1	GG->AG	.	38	60	0	-2.7	0	.	.	12.9	A|intron_variant|MODIFIER|Cyp17a1|Cyp17a1|transcript|NM_007809.3|protein_coding|3/7|c.664-142C>T||||||	.	.	18	0	0	0	0,0	0,0	18,18	0,0	20	0	0	0	3,3	0,0	17,17	0,0	FALSE	FALSE
chr19	46674488	.	C	T	.	PASS	61	1	ref	61	1	CC->CT	.	740	59.96	0	0.05	0	.	.	7.63	T|upstream_gene_variant|MODIFIER|Cyp17a1|Cyp17a1|transcript|NM_007809.3|protein_coding||c.-1645G>A|||||1488|,T|intergenic_region|MODIFIER|Cyp17a1-Borcs7|Cyp17a1-Borcs7|intergenic_region|Cyp17a1-Borcs7|||n.46674488C>T||||||	.	.	340	0	0	0	1,1	339,339	0,0	0,0	398	0	0	0	0,0	391,393	1,1	6,6	FALSE	FALSE
chr19	46709043	.	C	T	.	PASS	29	1	ref	29	1	CC->CT	.	186	60	0	-0.12	0	.	.	7.4	T|synonymous_variant|LOW|As3mt|As3mt|transcript|NM_020577.2|protein_coding|4/11|c.249C>T|p.Gly83Gly|342/1751|249/1131|83/376||	.	.	84	0	0	0	0,0	84,84	0,0	0,0	102	0	0	0	0,0	98,98	0,0	4,4	FALSE	FALSE
chr19	46712347	.	A	G	.	PASS	43	1	ref	43	1	AA->AG	.	188	60	0	0.04	0	.	.	8.7	G|intron_variant|MODIFIER|As3mt|As3mt|transcript|NM_020577.2|protein_coding|6/10|c.531+57A>G||||||	.	.	95	0	0	0	95,95	0,0	0,0	0,0	92	0	0	0	88,89	0,0	4,4	0,0	FALSE	FALSE
chr19	46719999	.	A	T	.	PASS	73	2	ref	73	2	AA->AT	.	161	60	0	-1	0	.	.	16.12	T|stop_gained|HIGH|As3mt|As3mt|transcript|NM_020577.2|protein_coding|8/11|c.724A>T|p.Lys242*|817/1751|724/1131|242/376||	(As3mt|As3mt|1|1.00)	(As3mt|As3mt|1|1.00)	66	0	0	0	66,66	0,0	0,0	0,0	92	0	0	0	84,87	0,0	0,0	8,8	TRUE	FALSE
chr19	46761848	.	A	G	.	PASS	16	1	ref	16	1	AA->AG	.	20	60	0	0	0	.	.	8.46	G|missense_variant|MODERATE|Cnnm2|Cnnm2|transcript|NM_033569.3|protein_coding|1/8|c.76A>G|p.Lys26Glu|240/3330|76/2628|26/875||,G|missense_variant|MODERATE|Cnnm2|Cnnm2|transcript|NM_001102471.1|protein_coding|1/7|c.76A>G|p.Lys26Glu|240/3264|76/2562|26/853||	.	.	10	0	0	0	10,10	0,0	0,0	0,0	10	0	0	0	6,6	0,0	4,4	0,0	FALSE	TRUE
chr19	46762284	.	G	T	.	PASS	58	1	ref	58	1	GG->GT	.	102	59.96	0	0.88	0	.	.	13.57	T|missense_variant|MODERATE|Cnnm2|Cnnm2|transcript|NM_033569.3|protein_coding|1/8|c.512G>T|p.Gly171Val|676/3330|512/2628|171/875||,T|missense_variant|MODERATE|Cnnm2|Cnnm2|transcript|NM_001102471.1|protein_coding|1/7|c.512G>T|p.Gly171Val|676/3264|512/2562|171/853||	.	.	54	1	0	0	0,0	0,0	53,54	0,0	47	0	0	0	0,1	0,0	43,43	4,4	FALSE	TRUE
chr19	46856700	.	C	A	.	PASS	33	1	ref	33	1	CC->AC	.	57	60	0	2.04	0	.	.	8.57	A|intron_variant|MODIFIER|Cnnm2|Cnnm2|transcript|NM_033569.3|protein_coding|2/7|c.1766-136C>A||||||,A|intron_variant|MODIFIER|Cnnm2|Cnnm2|transcript|NM_001102471.1|protein_coding|2/6|c.1766-136C>A||||||	.	.	25	0	0	0	0,0	25,25	0,0	0,0	32	0	0	0	3,3	29,29	0,0	0,0	FALSE	FALSE
chr19	46890175	.	C	A	.	PASS	32	1	ref	32	1	CC->AC	.	357	60	0	3.4	0	.	.	7.63	A|intron_variant|MODIFIER|Nt5c2|Nt5c2|transcript|NM_001164363.1|protein_coding|15/17|c.1290-46G>T||||||,A|intron_variant|MODIFIER|Nt5c2|Nt5c2|transcript|NM_029810.4|protein_coding|15/17|c.1212-46G>T||||||,A|intron_variant|MODIFIER|Nt5c2|Nt5c2|transcript|NR_028353.1|pseudogene|16/18|n.1370-46G>T||||||,A|intron_variant|MODIFIER|Nt5c2|Nt5c2|transcript|NM_001164365.1|protein_coding|15/17|c.1287-46G>T||||||	.	.	218	0	0	0	0,0	218,218	0,0	0,0	137	0	0	0	4,4	133,135	0,0	0,0	FALSE	FALSE
chr19	46892039	.	G	T	.	PASS	40	1	ref	40	1	GG->GT	.	23	60	0	0	0	.	.	16.69	T|intron_variant|MODIFIER|Nt5c2|Nt5c2|transcript|NM_001164363.1|protein_coding|13/17|c.1066+196C>A||||||,T|intron_variant|MODIFIER|Nt5c2|Nt5c2|transcript|NM_029810.4|protein_coding|13/17|c.988+196C>A||||||,T|intron_variant|MODIFIER|Nt5c2|Nt5c2|transcript|NR_028353.1|pseudogene|14/18|n.1146+196C>A||||||,T|intron_variant|MODIFIER|Nt5c2|Nt5c2|transcript|NM_001164365.1|protein_coding|13/17|c.1063+196C>A||||||	.	.	18	0	0	0	0,0	0,0	18,18	0,0	5	0	0	0	0,0	0,0	2,2	3,3	FALSE	FALSE
chr19	46892516	.	G	A	.	PASS	51	1	ref	51	1	GG->AG	.	160	60	0	-2.84	0	.	.	9.49	A|stop_gained|HIGH|Nt5c2|Nt5c2|transcript|NM_001164363.1|protein_coding|12/18|c.988C>T|p.Gln330*|1421/4181|988/1761|330/586||,A|stop_gained|HIGH|Nt5c2|Nt5c2|transcript|NM_029810.4|protein_coding|12/18|c.910C>T|p.Gln304*|1009/3769|910/1683|304/560||,A|stop_gained|HIGH|Nt5c2|Nt5c2|transcript|NM_001164365.1|protein_coding|12/18|c.985C>T|p.Gln329*|1078/3838|985/1758|329/585||,A|non_coding_transcript_exon_variant|MODIFIER|Nt5c2|Nt5c2|transcript|NR_028353.1|pseudogene|13/19|n.1068C>T||||||	(Nt5c2|Nt5c2|4|0.75)	(Nt5c2|Nt5c2|4|0.75)	95	0	0	0	0,0	0,0	95,95	0,0	65	0	0	0	4,4	0,0	61,61	0,0	TRUE	FALSE
chr19	46896379	.	C	A	.	PASS	72	1	ref	72	1	CC->AC	.	81	60	0	-1.33	0	.	.	18.59	A|intron_variant|MODIFIER|Nt5c2|Nt5c2|transcript|NM_001164363.1|protein_coding|9/17|c.765+129G>T||||||,A|intron_variant|MODIFIER|Nt5c2|Nt5c2|transcript|NM_029810.4|protein_coding|9/17|c.687+129G>T||||||,A|intron_variant|MODIFIER|Nt5c2|Nt5c2|transcript|NR_028353.1|pseudogene|10/18|n.845+129G>T||||||,A|intron_variant|MODIFIER|Nt5c2|Nt5c2|transcript|NM_001164365.1|protein_coding|9/17|c.762+129G>T||||||	.	.	37	0	0	0	0,0	37,37	0,0	0,0	44	0	0	0	6,6	38,38	0,0	0,0	FALSE	FALSE
chr19	47015830	.	G	T	.	PASS	63	1	ref	63	1	GG->GT	.	60	60	0	1.71	0	.	.	17.96	T|upstream_gene_variant|MODIFIER|Nt5c2|Nt5c2|transcript|NM_001164363.1|protein_coding||c.-1074C>A|||||641|,T|intron_variant|MODIFIER|Ina|Ina|transcript|NM_146100.4|protein_coding|1/2|c.1065+11G>T||||||	.	.	26	0	0	0	0,0	0,0	26,27	0,0	33	0	0	0	0,0	0,0	29,29	4,4	FALSE	FALSE
chr19	47021705	.	A	C	.	PASS	60	1	ref	60	1	AA->AC	.	64	60	0	0.83	0	.	.	16.22	C|intron_variant|MODIFIER|Ina|Ina|transcript|NM_146100.4|protein_coding|1/2|c.1066-128A>C||||||	.	.	25	0	0	0	25,25	0,0	0,0	0,0	39	0	0	0	35,35	4,4	0,0	0,0	FALSE	FALSE
chr19	47037223	.	C	T	.	PASS	71	1	ref	71	1	CC->CT	.	175	60	0	1.63	0	.	.	11.62	T|intron_variant|MODIFIER|Pcgf6|Pcgf6|transcript|NM_027654.3|protein_coding|9/9|c.1005+15G>A||||||,T|intron_variant|MODIFIER|Pcgf6|Pcgf6|transcript|NR_133574.1|pseudogene|9/9|n.1001+15G>A||||||	.	.	75	0	0	0	0,0	75,75	0,0	0,0	100	1	0	0	0,0	93,94	0,0	6,6	FALSE	FALSE
chr19	47048653	.	G	A	.	PASS	40	2	ref	40	2	GG->AG	.	41	60	0	2.41	0	.	.	10.38	A|intron_variant|MODIFIER|Pcgf6|Pcgf6|transcript|NM_027654.3|protein_coding|3/9|c.566+147C>T||||||,A|intron_variant|MODIFIER|Pcgf6|Pcgf6|transcript|NR_133574.1|pseudogene|3/9|n.653+147C>T||||||	.	.	19	0	0	0	0,0	0,0	19,19	0,0	22	1	0	0	3,3	0,0	18,19	0,0	FALSE	FALSE
chr19	47077504	.	C	A	.	PASS	76	1	ref	76	1	CC->AC	.	156	60	0	-0.37	0.47	.	.	8.25	A|intron_variant|MODIFIER|Taf5|Taf5|transcript|NM_177342.3|protein_coding|6/10|c.1537+110C>A||||||	.	.	91	0	0	0	0,0	91,91	0,0	0,0	65	0	0	0	3,3	60,60	0,0	2,2	FALSE	FALSE
chr19	47092901	.	G	A	.	PASS	53	1	ref	53	1	GG->AG	.	126	60	0	-0.06	0	.	.	12.67	A|splice_donor_variant&intron_variant|HIGH|Pdcd11|Pdcd11|transcript|NM_011053.2|protein_coding|2/35|c.102+1G>A||||||,A|upstream_gene_variant|MODIFIER|Usmg5|Usmg5|transcript|NM_023211.4|protein_coding||c.-6681C>T|||||2276|	(Pdcd11|Pdcd11|1|1.00)	.	67	0	0	0	0,0	0,0	67,67	0,0	59	1	0	0	4,4	0,0	54,54	0,0	TRUE	FALSE
chr19	47098325	.	G	A	.	PASS	76	1	ref	76	1	GG->AG	.	105	60	0	-1.46	0	.	.	18.15	A|intron_variant|MODIFIER|Pdcd11|Pdcd11|transcript|NM_011053.2|protein_coding|6/35|c.688+81G>A||||||	.	.	56	0	0	0	0,0	0,0	56,56	0,0	49	0	0	0	6,6	0,0	43,43	0,0	FALSE	FALSE
chr19	47098401	.	G	A	.	PASS	39	1	ref	39	1	GG->AG	.	41	60	0	0.55	0	.	.	10.41	A|intron_variant|MODIFIER|Pdcd11|Pdcd11|transcript|NM_011053.2|protein_coding|6/35|c.688+157G>A||||||	.	.	18	0	0	0	0,0	0,0	18,18	0,0	23	0	0	0	3,3	0,0	20,20	0,0	FALSE	FALSE
chr19	47098810	.	G	C	.	PASS	64	1	ref	64	1	GG->CG	.	63	60	0	0.68	0	.	.	18.44	C|missense_variant|MODERATE|Pdcd11|Pdcd11|transcript|NM_011053.2|protein_coding|7/36|c.808G>C|p.Glu270Gln|927/6043|808/5589|270/1862||	.	.	31	0	0	0	0,0	0,0	31,31	0,0	32	0	0	0	0,0	4,4	28,28	0,0	FALSE	TRUE
chr19	47104808	.	G	A	.	PASS	81	1	ref	81	1	GG->AG	.	206	60	0	-1.6	0	.	.	12.97	A|splice_region_variant&intron_variant|LOW|Pdcd11|Pdcd11|transcript|NM_011053.2|protein_coding|12/35|c.1518+6G>A||||||	.	.	114	0	0	0	0,0	0,0	114,114	0,0	90	0	0	0	6,6	0,0	84,86	0,0	FALSE	FALSE
chr19	47108598	.	G	T	.	PASS	34	1	ref	34	1	GG->GT	.	236	60	0	0.51	0	.	.	7.73	T|splice_region_variant&intron_variant|LOW|Pdcd11|Pdcd11|transcript|NM_011053.2|protein_coding|16/35|c.2277+5G>T||||||	.	.	104	1	0	0	0,0	0,0	103,106	0,0	130	0	0	0	0,0	0,0	126,126	4,4	FALSE	FALSE
chr19	47113325	.	C	A	.	PASS	49	1	ref	49	1	CC->AC	.	118	60	0	0.03	0	.	.	9.57	A|missense_variant|MODERATE|Pdcd11|Pdcd11|transcript|NM_011053.2|protein_coding|20/36|c.2948C>A|p.Thr983Lys|3067/6043|2948/5589|983/1862||	.	.	46	0	0	0	0,0	46,47	0,0	0,0	70	0	0	0	4,4	66,67	0,0	0,0	FALSE	TRUE
chr19	47124403	.	G	A	.	PASS	63	1	ref	63	1	GG->AG	.	358	60	0	-0.75	0	.	.	10.1	A|intron_variant|MODIFIER|Pdcd11|Pdcd11|transcript|NM_011053.2|protein_coding|25/35|c.3879-28G>A||||||	.	.	207	0	0	0	0,0	0,0	207,208	0,0	149	0	0	0	6,6	0,0	143,144	0,0	FALSE	FALSE
chr19	47124965	.	C	A	.	PASS	74	1	ref	74	1	CC->AC	.	179	60	0	-3.83	0	.	.	13.04	A|intron_variant|MODIFIER|Pdcd11|Pdcd11|transcript|NM_011053.2|protein_coding|26/35|c.3936-80C>A||||||	.	.	79	0	0	0	0,0	79,79	0,0	0,0	100	1	0	0	8,8	91,92	0,0	0,0	FALSE	FALSE
chr19	47135802	.	G	A	.	PASS	69	1	ref	69	1	GG->AG	.	105	60	0	-1.52	4.05	.	.	7.47	A|synonymous_variant|LOW|Calhm2|Calhm2|transcript|NM_133746.5|protein_coding|2/3|c.102C>T|p.Gly34Gly|654/2049|102/972|34/323||,A|downstream_gene_variant|MODIFIER|Pdcd11|Pdcd11|transcript|NM_011053.2|protein_coding||c.*4992G>A|||||4657|	.	.	52	0	0	0	0,0	0,0	52,52	0,0	53	0	0	0	5,5	0,0	48,48	0,0	FALSE	FALSE
chr19	47143832	.	C	T	.	PASS	52	1	ref	52	1	CC->CT	.	84	60	0	1.87	0	.	.	11.07	T|missense_variant|MODERATE|Calhm1|Calhm1|transcript|NM_001081271.1|protein_coding|1/2|c.343G>A|p.Ala115Thr|343/1047|343/1047|115/348||	.	.	24	0	0	0	0,0	24,25	0,0	0,0	59	0	0	0	0,0	55,55	0,0	4,4	FALSE	TRUE
chr19	47262758	.	G	A	.	PASS	68	1	ref	68	1	GG->AG	.	64	60	0	0.55	0	.	.	19.77	A|3_prime_UTR_variant|MODIFIER|Sh3pxd2a|Sh3pxd2a|transcript|NM_008018.4|protein_coding|15/15|c.*4229C>T|||||4229|,A|3_prime_UTR_variant|MODIFIER|Sh3pxd2a|Sh3pxd2a|transcript|NM_001164717.1|protein_coding|14/14|c.*4229C>T|||||4229|,A|downstream_gene_variant|MODIFIER|Neurl1a|Neurl1a|transcript|NM_021360.4|protein_coding||c.*5103G>A|||||3317|,A|downstream_gene_variant|MODIFIER|Neurl1a|Neurl1a|transcript|NM_001163480.1|protein_coding||c.*5103G>A|||||3317|	.	.	37	0	0	0	0,0	0,0	37,37	0,0	27	0	0	0	4,4	0,0	23,23	0,0	FALSE	FALSE
chr19	47263279	.	C	A	.	PASS	51	1	ref	51	1	CC->AC	.	127	60	0	0.9	0	.	.	11.13	A|3_prime_UTR_variant|MODIFIER|Sh3pxd2a|Sh3pxd2a|transcript|NM_008018.4|protein_coding|15/15|c.*3708G>T|||||3708|,A|3_prime_UTR_variant|MODIFIER|Sh3pxd2a|Sh3pxd2a|transcript|NM_001164717.1|protein_coding|14/14|c.*3708G>T|||||3708|,A|downstream_gene_variant|MODIFIER|Neurl1a|Neurl1a|transcript|NM_021360.4|protein_coding||c.*5624C>A|||||3838|,A|downstream_gene_variant|MODIFIER|Neurl1a|Neurl1a|transcript|NM_001163480.1|protein_coding||c.*5624C>A|||||3838|	.	.	62	0	0	0	0,0	62,62	0,0	0,0	65	0	0	0	3,3	61,61	0,0	1,1	FALSE	FALSE
chr19	47263463	.	T	A	.	PASS	75	2	ref	75	2	TT->AT	.	430	59.96	0	-0.94	0	.	.	8.95	A|3_prime_UTR_variant|MODIFIER|Sh3pxd2a|Sh3pxd2a|transcript|NM_008018.4|protein_coding|15/15|c.*3524A>T|||||3524|,A|3_prime_UTR_variant|MODIFIER|Sh3pxd2a|Sh3pxd2a|transcript|NM_001164717.1|protein_coding|14/14|c.*3524A>T|||||3524|,A|downstream_gene_variant|MODIFIER|Neurl1a|Neurl1a|transcript|NM_021360.4|protein_coding||c.*5808T>A|||||4022|,A|downstream_gene_variant|MODIFIER|Neurl1a|Neurl1a|transcript|NM_001163480.1|protein_coding||c.*5808T>A|||||4022|	.	.	202	0	0	0	0,0	0,0	0,0	202,204	226	2	0	0	6,6	0,0	1,1	217,219	FALSE	FALSE
chr19	47264388	.	A	G	.	PASS	70	1	ref	70	1	AA->AG	.	159	60	0	-0.14	0	.	.	12.97	G|3_prime_UTR_variant|MODIFIER|Sh3pxd2a|Sh3pxd2a|transcript|NM_008018.4|protein_coding|15/15|c.*2599T>C|||||2599|,G|3_prime_UTR_variant|MODIFIER|Sh3pxd2a|Sh3pxd2a|transcript|NM_001164717.1|protein_coding|14/14|c.*2599T>C|||||2599|,G|downstream_gene_variant|MODIFIER|Neurl1a|Neurl1a|transcript|NM_021360.4|protein_coding||c.*6733A>G|||||4947|,G|downstream_gene_variant|MODIFIER|Neurl1a|Neurl1a|transcript|NM_001163480.1|protein_coding||c.*6733A>G|||||4947|	.	.	68	0	0	0	68,68	0,0	0,0	0,0	91	0	0	0	85,85	0,0	6,6	0,0	FALSE	FALSE
chr19	47517136	.	C	T	.	PASS	80	1	ref	80	1	CC->CT	.	222	60	0	0.65	0	.	.	11.24	T|synonymous_variant|LOW|Obfc1|Obfc1|transcript|NM_175360.2|protein_coding|5/10|c.378G>A|p.Leu126Leu|607/1878|378/1137|126/378||,T|downstream_gene_variant|MODIFIER|Gm19557|Gm19557|transcript|NR_045322.1|pseudogene||n.*558C>T|||||558|	.	.	117	0	0	0	0,0	117,117	0,0	0,0	104	0	0	0	0,0	98,99	0,0	6,6	FALSE	FALSE
chr19	47608910	.	G	A	.	PASS	85	2	ref	85	2	GG->AG	.	934	60	0	1.29	0	.	.	9.85	A|synonymous_variant|LOW|Slk|Slk|transcript|NM_009289.3|protein_coding|2/19|c.156G>A|p.Gln52Gln|331/7030|156/3702|52/1233||,A|synonymous_variant|LOW|Slk|Slk|transcript|NM_001164639.1|protein_coding|2/18|c.156G>A|p.Gln52Gln|331/6937|156/3609|52/1202||	.	.	473	0	0	0	0,0	0,0	472,472	1,1	461	1	0	0	8,8	1,1	450,451	1,1	FALSE	FALSE
chr19	47622481	.	T	C	.	PASS	71	1	ref	71	1	TT->CT	.	141	60	0	3.26	1.1	.	.	7.58	C|intron_variant|MODIFIER|Slk|Slk|transcript|NM_009289.3|protein_coding|10/18|c.2475-90T>C||||||,C|intron_variant|MODIFIER|Slk|Slk|transcript|NM_001164639.1|protein_coding|10/17|c.2475-90T>C||||||	.	.	70	0	0	0	0,0	0,0	0,0	70,70	71	0	0	0	0,0	5,5	0,0	66,66	FALSE	FALSE
chr19	47625334	.	T	C	.	PASS	83	1	ref	83	1	TT->CT	.	312	60	0	0.36	0	.	.	10.1	C|synonymous_variant|LOW|Slk|Slk|transcript|NM_009289.3|protein_coding|12/19|c.2628T>C|p.Ile876Ile|2803/7030|2628/3702|876/1233||,C|synonymous_variant|LOW|Slk|Slk|transcript|NM_001164639.1|protein_coding|12/18|c.2628T>C|p.Ile876Ile|2803/6937|2628/3609|876/1202||	.	.	152	0	0	0	0,0	0,0	0,0	152,152	160	0	0	0	0,0	6,6	0,0	154,154	FALSE	FALSE
chr19	47637443	.	A	G	.	PASS	82	1	ref	82	1	AA->AG	.	244	60	0	0.87	0	.	.	10.35	G|intron_variant|MODIFIER|Slk|Slk|transcript|NM_009289.3|protein_coding|16/18|c.3315+45A>G||||||,G|intron_variant|MODIFIER|Slk|Slk|transcript|NM_001164639.1|protein_coding|15/17|c.3222+45A>G||||||	.	.	129	0	0	0	129,129	0,0	0,0	0,0	115	0	0	0	109,109	0,0	6,6	0,0	FALSE	FALSE
chr19	47641976	.	G	A	.	PASS	76	1	ref	76	1	GG->AG	.	440	60	0	0.19	0	.	.	10.1	A|synonymous_variant|LOW|Slk|Slk|transcript|NM_009289.3|protein_coding|19/19|c.3585G>A|p.Leu1195Leu|3760/7030|3585/3702|1195/1233||,A|synonymous_variant|LOW|Slk|Slk|transcript|NM_001164639.1|protein_coding|18/18|c.3492G>A|p.Leu1164Leu|3667/6937|3492/3609|1164/1202||,A|downstream_gene_variant|MODIFIER|Col17a1|Col17a1|transcript|NM_001290825.1|protein_coding||c.*5250C>T|||||4365|,A|downstream_gene_variant|MODIFIER|Col17a1|Col17a1|transcript|NM_007732.2|protein_coding||c.*5250C>T|||||4365|	.	.	215	2	0	0	0,0	0,0	213,219	0,0	221	0	0	0	6,6	0,0	214,214	1,1	FALSE	FALSE
chr19	47647371	.	C	A	.	PASS	77	1	ref	77	1	CC->AC	.	139	60	0	-1.44	0	.	.	16.83	A|downstream_gene_variant|MODIFIER|Slk|Slk|transcript|NM_009289.3|protein_coding||c.*5278C>A|||||2125|,A|downstream_gene_variant|MODIFIER|Slk|Slk|transcript|NM_001164639.1|protein_coding||c.*5278C>A|||||2125|,A|intron_variant|MODIFIER|Col17a1|Col17a1|transcript|NM_001290825.1|protein_coding|53/53|c.4361-93G>T||||||,A|intron_variant|MODIFIER|Col17a1|Col17a1|transcript|NM_007732.2|protein_coding|52/52|c.4250-93G>T||||||	.	.	75	0	0	0	0,0	75,75	0,0	0,0	64	1	0	0	6,6	57,58	0,0	0,0	FALSE	FALSE
chr19	47650702	.	T	A	.	PASS	61	1	ref	61	1	TT->AT	.	74	60	0	-1.02	0	.	.	17.33	A|intron_variant|MODIFIER|Col17a1|Col17a1|transcript|NM_001290825.1|protein_coding|46/53|c.3379+24A>T||||||,A|intron_variant|MODIFIER|Col17a1|Col17a1|transcript|NM_007732.2|protein_coding|46/52|c.3379+24A>T||||||	.	.	35	0	0	0	0,0	0,0	0,0	35,35	39	0	0	0	4,4	0,0	0,0	35,35	FALSE	FALSE
chr19	47652735	.	C	T	.	PASS	71	1	ref	71	1	CC->CT	.	77	60	0	1.1	0	.	.	18.59	T|intron_variant|MODIFIER|Col17a1|Col17a1|transcript|NM_001290825.1|protein_coding|41/53|c.2861-95G>A||||||,T|intron_variant|MODIFIER|Col17a1|Col17a1|transcript|NM_007732.2|protein_coding|41/52|c.2861-95G>A||||||	.	.	34	0	0	0	0,0	34,34	0,0	0,0	43	0	0	0	0,0	37,37	0,0	6,6	FALSE	FALSE
chr19	47652747	.	A	C	.	PASS	64	1	ref	64	1	AA->AC	.	62	60	0	1.37	0	.	.	18.44	C|intron_variant|MODIFIER|Col17a1|Col17a1|transcript|NM_001290825.1|protein_coding|41/53|c.2861-107T>G||||||,C|intron_variant|MODIFIER|Col17a1|Col17a1|transcript|NM_007732.2|protein_coding|41/52|c.2861-107T>G||||||	.	.	30	0	0	0	30,30	0,0	0,0	0,0	32	0	0	0	28,28	4,4	0,0	0,0	FALSE	FALSE
chr19	47653330	.	C	A	.	PASS	69	1	ref	69	1	CC->AC	.	83	60	0	-2.01	0	.	.	18.15	A|intron_variant|MODIFIER|Col17a1|Col17a1|transcript|NM_001290825.1|protein_coding|41/53|c.2860+19G>T||||||,A|intron_variant|MODIFIER|Col17a1|Col17a1|transcript|NM_007732.2|protein_coding|41/52|c.2860+19G>T||||||	.	.	34	0	0	0	0,0	34,34	0,0	0,0	49	0	0	0	6,6	43,43	0,0	0,0	FALSE	FALSE
chr19	47653758	.	T	C	.	PASS	81	1	ref	81	1	TT->CT	.	223	60	0	-0.75	0	.	.	11.24	C|intron_variant|MODIFIER|Col17a1|Col17a1|transcript|NM_001290825.1|protein_coding|40/53|c.2800+23A>G||||||,C|intron_variant|MODIFIER|Col17a1|Col17a1|transcript|NM_007732.2|protein_coding|40/52|c.2800+23A>G||||||	.	.	119	0	0	0	0,0	0,0	0,0	119,119	104	0	0	0	0,0	6,6	0,0	98,98	FALSE	FALSE
chr19	47655235	.	G	A	.	PASS	47	1	ref	47	1	GG->AG	.	93	60	0	2.79	0	.	.	11.79	A|missense_variant|MODERATE|Col17a1|Col17a1|transcript|NM_001290825.1|protein_coding|37/54|c.2606C>T|p.Ser869Leu|2847/5539|2606/4413|869/1470||,A|missense_variant|MODERATE|Col17a1|Col17a1|transcript|NM_007732.2|protein_coding|37/53|c.2606C>T|p.Ser869Leu|2847/5428|2606/4302|869/1433||	.	.	48	0	0	0	0,0	0,0	48,48	0,0	45	0	0	0	4,4	0,0	41,41	0,0	FALSE	TRUE
chr19	47664436	.	G	T	.	PASS	49	2	ref	49	2	GG->GT	.	84	60	0	0.24	0	.	.	13.96	T|intron_variant|MODIFIER|Col17a1|Col17a1|transcript|NM_001290825.1|protein_coding|24/53|c.2024-14C>A||||||,T|intron_variant|MODIFIER|Col17a1|Col17a1|transcript|NM_007732.2|protein_coding|24/52|c.2024-14C>A||||||	.	.	43	0	0	0	0,0	0,0	43,43	0,0	39	1	0	0	0,0	0,0	34,37	4,4	FALSE	FALSE
chr19	47666716	.	G	A	.	PASS	44	2	ref	44	2	GG->AG	.	87	60	0	0.07	0	.	.	11.43	A|intron_variant|MODIFIER|Col17a1|Col17a1|transcript|NM_001290825.1|protein_coding|20/53|c.1766-44C>T||||||,A|intron_variant|MODIFIER|Col17a1|Col17a1|transcript|NM_007732.2|protein_coding|20/52|c.1766-44C>T||||||	.	.	37	0	0	0	0,0	0,0	37,37	0,0	49	0	0	0	4,4	0,0	45,46	0,0	FALSE	FALSE
chr19	47733686	.	C	T	.	PASS	81	1	ref	81	1	CC->CT	.	296	59.97	0	2.4	0	.	.	8.83	T|synonymous_variant|LOW|Sfr1|Sfr1|transcript|NM_026377.2|protein_coding|3/4|c.540C>T|p.Ser180Ser|593/1583|540/960|180/319||,T|downstream_gene_variant|MODIFIER|Cfap43|Cfap43|transcript|NM_027559.2|protein_coding||c.*4035G>A|||||3171|	.	.	135	0	0	0	0,0	135,136	0,0	0,0	160	1	0	0	0,0	153,154	0,0	6,6	FALSE	FALSE
chr19	47733877	.	G	A	.	PASS	104	1	ref	104	1	GG->AG	.	506	60	0	-0.82	0	.	.	10.1	A|missense_variant|MODERATE|Sfr1|Sfr1|transcript|NM_026377.2|protein_coding|3/4|c.731G>A|p.Arg244Gln|784/1583|731/960|244/319||,A|downstream_gene_variant|MODIFIER|Cfap43|Cfap43|transcript|NM_027559.2|protein_coding||c.*3844C>T|||||2980|	.	.	228	0	0	0	0,0	0,0	228,229	0,0	277	0	0	0	8,8	0,0	269,269	0,0	FALSE	TRUE
chr19	47734878	.	C	T	.	PASS	59	1	ref	59	1	CC->CT	.	266	60	0	-0.92	0	.	.	10.08	T|missense_variant|MODERATE|Sfr1|Sfr1|transcript|NM_026377.2|protein_coding|4/4|c.820C>T|p.Arg274Trp|873/1583|820/960|274/319||,T|downstream_gene_variant|MODIFIER|Cfap43|Cfap43|transcript|NM_027559.2|protein_coding||c.*2843G>A|||||1979|	.	.	116	0	0	0	0,0	116,117	0,0	0,0	149	0	0	0	0,0	144,144	0,0	5,5	FALSE	TRUE
chr19	47746610	.	C	A	.	PASS	76	1	ref	76	1	CC->AC	.	219	60	0	-2.74	0	.	.	9.25	A|intron_variant|MODIFIER|Cfap43|Cfap43|transcript|NM_027559.2|protein_coding|33/37|c.4322+19G>T||||||	.	.	101	0	0	0	0,0	101,101	0,0	0,0	118	1	0	0	6,6	111,111	0,0	0,0	FALSE	FALSE
chr19	47788204	.	G	A	.	PASS	41	1	ref	41	1	GG->AG	.	37	60	0	0	0	.	.	12.08	A|intron_variant|MODIFIER|Cfap43|Cfap43|transcript|NM_027559.2|protein_coding|13/37|c.1735+108C>T||||||	.	.	11	0	0	0	0,0	0,0	11,11	0,0	24	0	0	0	4,4	0,0	20,22	0,0	FALSE	FALSE
chr19	47835704	.	A	G	.	PASS	42	1	ref	42	1	AA->AG	.	169	60	0	1.54	0	.	.	8.18	G|missense_variant|MODERATE|Cfap43|Cfap43|transcript|NM_027559.2|protein_coding|2/38|c.227T>C|p.Val76Ala|261/5947|227/5049|76/1682||	.	.	73	0	0	0	73,73	0,0	0,0	0,0	96	0	0	0	92,92	0,0	4,4	0,0	FALSE	TRUE
chr19	47851168	.	T	C	.	PASS	42	1	ref	42	1	TT->CT	.	198	60	0	0.37	0	.	.	8.7	C|upstream_gene_variant|MODIFIER|Gsto1|Gsto1|transcript|NM_010362.3|protein_coding||c.-3921T>C|||||3805|,C|intergenic_region|MODIFIER|Cfap43-Gsto1|Cfap43-Gsto1|intergenic_region|Cfap43-Gsto1|||n.47851168T>C||||||	.	.	100	0	0	0	0,0	0,0	0,0	100,100	96	0	0	0	0,0	4,4	0,0	92,94	FALSE	FALSE
chr19	47851254	.	T	C	.	PASS	30	2	ref	30	2	TT->CT	.	72	60	0	-0.33	0	.	.	7.4	C|upstream_gene_variant|MODIFIER|Gsto1|Gsto1|transcript|NM_010362.3|protein_coding||c.-3835T>C|||||3719|,C|intergenic_region|MODIFIER|Cfap43-Gsto1|Cfap43-Gsto1|intergenic_region|Cfap43-Gsto1|||n.47851254T>C||||||	.	.	34	0	0	0	0,0	0,0	0,0	34,34	37	0	0	0	0,0	3,3	0,0	34,35	FALSE	FALSE
chr19	47872042	.	G	C	.	PASS	59	1	ref	59	1	GG->CG	.	100	60	0	-2.47	0	.	.	14.19	C|missense_variant|MODERATE|Gsto2|Gsto2|transcript|NM_026619.2|protein_coding|5/9|c.61G>C|p.Glu21Gln|503/1305|61/747|21/248||,C|missense_variant|MODERATE|Gsto2|Gsto2|transcript|NM_030051.1|protein_coding|5/9|c.61G>C|p.Glu21Gln|456/1258|61/747|21/248||	.	.	55	0	0	0	0,0	0,0	55,55	0,0	45	0	0	0	0,0	4,4	41,41	0,0	FALSE	TRUE
chr19	47948108	.	C	T	.	PASS	42	1	ref	42	1	CC->CT	.	217	60	0	-0.09	0	.	.	8.52	T|splice_region_variant&intron_variant|LOW|Cfap58|Cfap58|transcript|NM_001163267.1|protein_coding|3/17|c.441-8C>T||||||	.	.	122	1	0	0	0,0	121,122	0,0	0,0	95	0	0	0	0,0	91,91	0,0	4,4	FALSE	FALSE
chr19	48034752	.	G	A	.	PASS	72	1	ref	72	1	GG->AG	.	198	60	0	1.02	0	.	.	11.12	A|missense_variant|MODERATE|Cfap58|Cfap58|transcript|NM_001163267.1|protein_coding|18/18|c.2602G>A|p.Ala868Thr|2718/3345|2602/2622|868/873||	.	.	108	0	0	0	0,0	0,0	108,108	0,0	90	1	0	0	3,3	0,0	84,85	2,2	FALSE	TRUE
chr19	48535493	.	A	G	.	PASS	29	1	ref	29	1	AA->AG	.	263	60	0	-1.44	0	.	.	7.03	G|synonymous_variant|LOW|Sorcs3|Sorcs3|transcript|NM_025696.3|protein_coding|4/27|c.825A>G|p.Val275Val|980/5634|825/3660|275/1219||	.	.	109	0	0	0	109,109	0,0	0,0	0,0	154	0	0	0	150,150	0,0	4,4	0,0	FALSE	FALSE
chr19	48722969	.	G	A	.	PASS	42	1	ref	42	1	GG->AG	.	201	60	0	2.12	0	.	.	8.47	A|missense_variant|MODERATE|Sorcs3|Sorcs3|transcript|NM_025696.3|protein_coding|14/27|c.1972G>A|p.Glu658Lys|2127/5634|1972/3660|658/1219||	.	.	104	0	0	0	0,0	0,0	104,104	0,0	97	0	0	0	4,4	0,0	93,93	0,0	FALSE	TRUE
chr19	48723066	.	C	T	.	PASS	34	1	ref	34	1	CC->CT	.	70	60	0	-1.8	0	.	.	9.22	T|intron_variant|MODIFIER|Sorcs3|Sorcs3|transcript|NM_025696.3|protein_coding|14/26|c.2000+69C>T||||||	.	.	39	0	0	0	0,0	39,39	0,0	0,0	31	0	0	0	0,0	28,28	0,0	3,3	FALSE	FALSE
chr19	48748517	.	A	G	.	PASS	21	1	ref	21	1	AA->AG	.	23	60	0	0	0	.	.	8.84	G|intron_variant|MODIFIER|Sorcs3|Sorcs3|transcript|NM_025696.3|protein_coding|15/26|c.2118+160A>G||||||	.	.	16	0	0	0	16,16	0,0	0,0	0,0	7	0	0	0	5,5	0,0	2,2	0,0	FALSE	FALSE
chr19	48749374	.	C	A	.	PASS	36	1	ref	36	1	CC->AC	.	217	60	0	-1.84	0	.	.	7.51	A|synonymous_variant|LOW|Sorcs3|Sorcs3|transcript|NM_025696.3|protein_coding|16/27|c.2229C>A|p.Val743Val|2384/5634|2229/3660|743/1219||	.	.	96	0	0	0	0,0	96,96	0,0	0,0	121	0	0	0	4,4	117,117	0,0	0,0	FALSE	FALSE
chr19	49709636	.	G	T	.	PASS	62	2	ref	62	2	GG->GT	.	112	59.71	0	0.91	0	.	.	13.85	T|intergenic_region|MODIFIER|Sorcs3-Sorcs1|Sorcs3-Sorcs1|intergenic_region|Sorcs3-Sorcs1|||n.49709636G>T||||||	.	.	56	1	0	0	0,0	0,0	54,56	1,2	51	1	0	0	0,0	0,0	44,48	6,6	FALSE	FALSE
chr19	50151409	.	A	G	.	PASS	79	1	ref	79	1	AA->AG	.	108	60	0	-3.31	0	.	.	16.97	G|downstream_gene_variant|MODIFIER|Sorcs1|Sorcs1|transcript|NM_001290356.1|protein_coding||c.*1569T>C|||||1544|,G|intron_variant|MODIFIER|Sorcs1|Sorcs1|transcript|NM_001252501.1|protein_coding|25/25|c.3371+1645T>C||||||,G|intron_variant|MODIFIER|Sorcs1|Sorcs1|transcript|NM_021377.3|protein_coding|25/25|c.3372-58T>C||||||	.	.	61	2	0	0	59,62	0,0	0,0	0,0	45	0	0	0	39,40	0,0	6,6	0,0	FALSE	FALSE
chr19	50152989	.	G	A	.	PASS	78	1	ref	78	1	GG->AG	.	222	60	0	1.8	0	.	.	10.93	A|stop_gained|HIGH|Sorcs1|Sorcs1|transcript|NM_001290356.1|protein_coding|25/25|c.3436C>T|p.Gln1146*|3614/3650|3436/3447|1146/1148||,A|intron_variant|MODIFIER|Sorcs1|Sorcs1|transcript|NM_001252501.1|protein_coding|25/25|c.3371+65C>T||||||,A|intron_variant|MODIFIER|Sorcs1|Sorcs1|transcript|NM_021377.3|protein_coding|25/25|c.3371+65C>T||||||	.	.	110	0	0	0	0,0	0,0	110,110	0,0	112	0	0	0	6,6	0,0	106,106	0,0	TRUE	FALSE
chr19	50190154	.	T	C	.	PASS	32	1	ref	32	1	TT->CT	.	290	60	0	0.83	0	.	.	8.21	C|synonymous_variant|LOW|Sorcs1|Sorcs1|transcript|NM_001252501.1|protein_coding|19/26|c.2529A>G|p.Val843Val|2707/4396|2529/3579|843/1192||,C|synonymous_variant|LOW|Sorcs1|Sorcs1|transcript|NM_021377.3|protein_coding|19/26|c.2529A>G|p.Val843Val|2707/7240|2529/3507|843/1168||,C|synonymous_variant|LOW|Sorcs1|Sorcs1|transcript|NM_001290356.1|protein_coding|19/25|c.2529A>G|p.Val843Val|2707/3650|2529/3447|843/1148||	.	.	127	0	0	0	0,0	0,0	0,0	127,128	161	1	0	0	0,1	4,4	1,1	155,156	FALSE	FALSE
chr19	50210764	.	G	T	.	PASS	73	2	ref	73	2	GG->GT	.	165	60	0	-0.36	0	.	.	13.43	T|missense_variant|MODERATE|Sorcs1|Sorcs1|transcript|NM_001252501.1|protein_coding|18/26|c.2360C>A|p.Ala787Asp|2538/4396|2360/3579|787/1192||,T|missense_variant|MODERATE|Sorcs1|Sorcs1|transcript|NM_021377.3|protein_coding|18/26|c.2360C>A|p.Ala787Asp|2538/7240|2360/3507|787/1168||,T|missense_variant|MODERATE|Sorcs1|Sorcs1|transcript|NM_001290356.1|protein_coding|18/25|c.2360C>A|p.Ala787Asp|2538/3650|2360/3447|787/1148||	.	.	79	0	0	0	0,0	0,0	79,79	0,0	84	0	0	0	0,0	0,0	78,80	6,6	FALSE	TRUE
chr19	50230288	.	C	A	.	PASS	38	1	ref	38	1	CC->AC	.	256	60	0	-2.52	0	.	.	7.3	A|missense_variant|MODERATE|Sorcs1|Sorcs1|transcript|NM_001252501.1|protein_coding|13/26|c.1755G>T|p.Glu585Asp|1933/4396|1755/3579|585/1192||,A|missense_variant|MODERATE|Sorcs1|Sorcs1|transcript|NM_021377.3|protein_coding|13/26|c.1755G>T|p.Glu585Asp|1933/7240|1755/3507|585/1168||,A|missense_variant|MODERATE|Sorcs1|Sorcs1|transcript|NM_001290356.1|protein_coding|13/25|c.1755G>T|p.Glu585Asp|1933/3650|1755/3447|585/1148||	.	.	143	0	0	0	0,0	143,143	0,0	0,0	111	0	0	0	4,4	107,109	0,0	0,0	FALSE	TRUE
chr19	50232136	.	A	G	.	PASS	31	1	ref	31	1	AA->AG	.	85	60	0	1.5	0	.	.	8.24	G|intron_variant|MODIFIER|Sorcs1|Sorcs1|transcript|NM_001252501.1|protein_coding|12/25|c.1740+135T>C||||||,G|intron_variant|MODIFIER|Sorcs1|Sorcs1|transcript|NM_021377.3|protein_coding|12/25|c.1740+135T>C||||||,G|intron_variant|MODIFIER|Sorcs1|Sorcs1|transcript|NM_001290356.1|protein_coding|12/24|c.1740+135T>C||||||	.	.	48	0	0	0	48,48	0,0	0,0	0,0	37	0	0	0	34,34	0,0	3,3	0,0	FALSE	FALSE
chr19	50252673	.	G	A	.	PASS	62	2	ref	62	2	GG->AG	.	292	59.79	0	-0.26	0	.	.	8.95	A|missense_variant|MODERATE|Sorcs1|Sorcs1|transcript|NM_001252501.1|protein_coding|9/26|c.1274C>T|p.Ala425Val|1452/4396|1274/3579|425/1192||,A|missense_variant|MODERATE|Sorcs1|Sorcs1|transcript|NM_021377.3|protein_coding|9/26|c.1274C>T|p.Ala425Val|1452/7240|1274/3507|425/1168||,A|missense_variant|MODERATE|Sorcs1|Sorcs1|transcript|NM_001290356.1|protein_coding|9/25|c.1274C>T|p.Ala425Val|1452/3650|1274/3447|425/1148||	.	.	138	1	0	0	0,0	0,0	137,138	0,0	151	0	0	0	5,5	1,1	145,148	0,0	FALSE	TRUE
chr19	50379156	.	T	C	.	PASS	34	1	ref	34	1	TT->CT	.	71	60	0	-1.8	0	.	.	9.22	C|intron_variant|MODIFIER|Sorcs1|Sorcs1|transcript|NM_001252501.1|protein_coding|2/25|c.627-160A>G||||||,C|intron_variant|MODIFIER|Sorcs1|Sorcs1|transcript|NM_021377.3|protein_coding|2/25|c.627-160A>G||||||,C|intron_variant|MODIFIER|Sorcs1|Sorcs1|transcript|NM_001290356.1|protein_coding|2/24|c.627-160A>G||||||	.	.	39	0	0	0	0,0	0,0	0,0	39,40	31	0	0	0	0,0	3,3	0,0	28,28	FALSE	FALSE
chr19	51792103	.	G	C	.	PASS	58	1	ref	58	1	GG->CG	.	63	60	0	2.06	0	.	.	15.41	C|intergenic_region|MODIFIER|Sorcs1-Ins1|Sorcs1-Ins1|intergenic_region|Sorcs1-Ins1|||n.51792103G>C||||||	.	.	21	1	0	0	0,0	0,0	20,21	0,0	42	0	0	0	0,0	4,4	38,38	0,0	FALSE	FALSE
chr19	52265008	.	A	G	.	PASS	57	1	ref	57	1	AA->AG	.	140	60	0	0.87	0	.	.	14.58	G|splice_region_variant|LOW|Ins1|Ins1|transcript|NM_008386.4|protein_coding|2/2|c.*58A>G||||||,G|3_prime_UTR_variant|MODIFIER|Ins1|Ins1|transcript|NM_008386.4|protein_coding|2/2|c.*58A>G|||||58|	.	.	58	2	0	0	56,58	0,0	0,0	0,0	82	1	0	0	75,76	0,0	6,6	0,0	FALSE	FALSE
chr19	52996231	.	G	A	.	PASS	34	1	ref	34	1	GG->AG	.	273	60	0	-0.51	0	.	.	8.23	A|intron_variant|MODIFIER|Xpnpep1|Xpnpep1|transcript|NM_133216.3|protein_coding|19/20|c.1773+18C>T||||||	.	.	141	0	0	0	0,0	0,0	141,141	0,0	131	0	0	0	4,4	0,0	127,128	0,0	FALSE	FALSE
chr19	52996913	.	C	A	.	PASS	56	1	ref	56	1	CC->AC	.	99	60	0	2	0	.	.	14.9	A|missense_variant|MODERATE|Xpnpep1|Xpnpep1|transcript|NM_133216.3|protein_coding|18/21|c.1683G>T|p.Met561Ile|1792/2521|1683/2001|561/666||	.	.	46	0	0	0	0,0	46,49	0,0	0,0	50	0	0	0	4,4	46,46	0,0	0,0	FALSE	TRUE
chr19	53002711	.	G	A	.	PASS	51	1	ref	51	1	GG->AG	.	120	60	0	-1.97	0	.	.	8.24	A|synonymous_variant|LOW|Xpnpep1|Xpnpep1|transcript|NM_133216.3|protein_coding|13/21|c.1209C>T|p.Ile403Ile|1318/2521|1209/2001|403/666||	.	.	57	0	0	0	0,0	0,0	56,56	1,1	63	0	0	0	4,4	0,0	59,59	0,0	FALSE	FALSE
chr19	53002732	.	G	T	.	PASS	50	1	ref	50	1	GG->GT	.	111	60	0	0.35	0	.	.	10.05	T|synonymous_variant|LOW|Xpnpep1|Xpnpep1|transcript|NM_133216.3|protein_coding|13/21|c.1188C>A|p.Pro396Pro|1297/2521|1188/2001|396/666||	.	.	45	0	0	0	0,0	0,0	45,45	0,0	66	0	0	0	0,0	0,0	62,62	4,4	FALSE	FALSE
chr19	53010010	.	C	A	.	PASS	33	1	ref	33	1	CC->AC	.	86	60	0	-0.55	0	.	.	9.23	A|downstream_gene_variant|MODIFIER|Mir6407|Mir6407|transcript|NR_105834.1|pseudogene||n.*646G>T|||||646|,A|intron_variant|MODIFIER|Xpnpep1|Xpnpep1|transcript|NM_133216.3|protein_coding|8/20|c.748+58G>T||||||	.	.	39	0	0	0	0,0	39,39	0,0	0,0	46	0	0	0	4,4	42,43	0,0	0,0	FALSE	FALSE
chr19	53014614	.	C	A	.	PASS	41	1	ref	41	1	CC->AC	.	220	60	0	1.24	0	.	.	8.7	A|missense_variant|MODERATE|Xpnpep1|Xpnpep1|transcript|NM_133216.3|protein_coding|4/21|c.307G>T|p.Ala103Ser|416/2521|307/2001|103/666||,A|upstream_gene_variant|MODIFIER|Mir6407|Mir6407|transcript|NR_105834.1|pseudogene||n.-3858G>T|||||3858|	.	.	99	0	0	0	0,0	99,99	0,0	0,0	121	0	0	0	4,4	116,116	1,1	0,0	FALSE	TRUE
chr19	53233698	.	G	A	.	PASS	72	1	ref	72	1	GG->AG	.	156	60	0	0.43	0	.	.	16.12	A|synonymous_variant|LOW|Add3|Add3|transcript|NM_001164099.2|protein_coding|7/15|c.843G>A|p.Val281Val|1135/4449|843/2121|281/706||,A|synonymous_variant|LOW|Add3|Add3|transcript|NM_001164101.2|protein_coding|7/14|c.843G>A|p.Val281Val|1135/4353|843/2025|281/674||,A|synonymous_variant|LOW|Add3|Add3|transcript|NM_001164100.2|protein_coding|7/14|c.843G>A|p.Val281Val|1197/4415|843/2025|281/674||,A|synonymous_variant|LOW|Add3|Add3|transcript|NM_001277100.1|protein_coding|7/15|c.843G>A|p.Val281Val|1197/4511|843/2121|281/706||,A|synonymous_variant|LOW|Add3|Add3|transcript|NM_013758.4|protein_coding|8/16|c.843G>A|p.Val281Val|947/4261|843/2121|281/706||	.	.	84	0	0	0	0,0	0,0	84,85	0,0	71	0	0	0	5,5	0,0	65,65	1,1	FALSE	FALSE
chr19	53236617	.	C	A	.	PASS	46	1	ref	46	1	CC->AC	.	185	60	0	2.16	0	.	.	9.05	A|stop_gained|HIGH|Add3|Add3|transcript|NM_001164099.2|protein_coding|10/15|c.1167C>A|p.Tyr389*|1459/4449|1167/2121|389/706||,A|stop_gained|HIGH|Add3|Add3|transcript|NM_001164101.2|protein_coding|10/14|c.1167C>A|p.Tyr389*|1459/4353|1167/2025|389/674||,A|stop_gained|HIGH|Add3|Add3|transcript|NM_001164100.2|protein_coding|10/14|c.1167C>A|p.Tyr389*|1521/4415|1167/2025|389/674||,A|stop_gained|HIGH|Add3|Add3|transcript|NM_001277100.1|protein_coding|10/15|c.1167C>A|p.Tyr389*|1521/4511|1167/2121|389/706||,A|stop_gained|HIGH|Add3|Add3|transcript|NM_013758.4|protein_coding|11/16|c.1167C>A|p.Tyr389*|1271/4261|1167/2121|389/706||	(Add3|Add3|5|1.00)	(Add3|Add3|5|1.00)	105	0	0	0	0,0	105,105	0,0	0,0	80	0	0	0	4,4	76,76	0,0	0,0	TRUE	FALSE
chr19	53238474	.	T	A	.	PASS	32	1	ref	32	1	TT->AT	.	236	60	0	0.41	0	.	.	7.46	A|missense_variant|MODERATE|Add3|Add3|transcript|NM_001164099.2|protein_coding|11/15|c.1473T>A|p.Phe491Leu|1765/4449|1473/2121|491/706||,A|missense_variant|MODERATE|Add3|Add3|transcript|NM_001164101.2|protein_coding|11/14|c.1473T>A|p.Phe491Leu|1765/4353|1473/2025|491/674||,A|missense_variant|MODERATE|Add3|Add3|transcript|NM_001164100.2|protein_coding|11/14|c.1473T>A|p.Phe491Leu|1827/4415|1473/2025|491/674||,A|missense_variant|MODERATE|Add3|Add3|transcript|NM_001277100.1|protein_coding|11/15|c.1473T>A|p.Phe491Leu|1827/4511|1473/2121|491/706||,A|missense_variant|MODERATE|Add3|Add3|transcript|NM_013758.4|protein_coding|12/16|c.1473T>A|p.Phe491Leu|1577/4261|1473/2121|491/706||	.	.	98	0	0	0	0,0	0,0	0,0	98,98	138	1	0	0	4,4	0,0	0,0	133,134	FALSE	TRUE
chr19	53248781	.	T	C	.	PASS	79	1	ref	79	1	TT->CT	.	260	60	0	-1.23	0	.	.	10.1	C|downstream_gene_variant|MODIFIER|Add3|Add3|transcript|NM_001164099.2|protein_coding||c.*3491T>C|||||1455|,C|downstream_gene_variant|MODIFIER|Add3|Add3|transcript|NM_001164101.2|protein_coding||c.*3491T>C|||||1455|,C|downstream_gene_variant|MODIFIER|Add3|Add3|transcript|NM_001164100.2|protein_coding||c.*3491T>C|||||1455|,C|downstream_gene_variant|MODIFIER|Add3|Add3|transcript|NM_001277100.1|protein_coding||c.*3491T>C|||||1455|,C|downstream_gene_variant|MODIFIER|Add3|Add3|transcript|NM_013758.4|protein_coding||c.*3491T>C|||||1455|,C|non_coding_transcript_exon_variant|MODIFIER|1700001K23Rik|1700001K23Rik|transcript|NR_036590.1|pseudogene|3/3|n.443A>G||||||	.	.	118	1	0	0	0,0	0,0	0,0	117,117	142	0	0	0	0,0	6,6	0,0	136,136	FALSE	FALSE
chr19	53249446	.	G	A	.	PASS	81	1	ref	81	1	GG->AG	.	268	60	0	-0.02	0	.	.	11.12	A|downstream_gene_variant|MODIFIER|Add3|Add3|transcript|NM_001164099.2|protein_coding||c.*4156G>A|||||2120|,A|downstream_gene_variant|MODIFIER|Add3|Add3|transcript|NM_001164101.2|protein_coding||c.*4156G>A|||||2120|,A|downstream_gene_variant|MODIFIER|Add3|Add3|transcript|NM_001164100.2|protein_coding||c.*4156G>A|||||2120|,A|downstream_gene_variant|MODIFIER|Add3|Add3|transcript|NM_001277100.1|protein_coding||c.*4156G>A|||||2120|,A|downstream_gene_variant|MODIFIER|Add3|Add3|transcript|NM_013758.4|protein_coding||c.*4156G>A|||||2120|,A|non_coding_transcript_exon_variant|MODIFIER|1700001K23Rik|1700001K23Rik|transcript|NR_036590.1|pseudogene|2/3|n.210C>T||||||	.	.	124	0	0	0	0,0	0,0	124,124	0,0	144	1	0	0	8,8	0,0	135,136	0,0	FALSE	FALSE
chr19	53249611	.	A	G	.	PASS	36	1	ref	36	1	AA->AG	.	136	60	0	-1.39	0	.	.	8.23	G|downstream_gene_variant|MODIFIER|Add3|Add3|transcript|NM_001164099.2|protein_coding||c.*4321A>G|||||2285|,G|downstream_gene_variant|MODIFIER|Add3|Add3|transcript|NM_001164101.2|protein_coding||c.*4321A>G|||||2285|,G|downstream_gene_variant|MODIFIER|Add3|Add3|transcript|NM_001164100.2|protein_coding||c.*4321A>G|||||2285|,G|downstream_gene_variant|MODIFIER|Add3|Add3|transcript|NM_001277100.1|protein_coding||c.*4321A>G|||||2285|,G|downstream_gene_variant|MODIFIER|Add3|Add3|transcript|NM_013758.4|protein_coding||c.*4321A>G|||||2285|,G|intron_variant|MODIFIER|1700001K23Rik|1700001K23Rik|transcript|NR_036590.1|pseudogene|1/2|n.125-80T>C||||||	.	.	61	0	0	0	61,61	0,0	0,0	0,0	75	0	0	0	71,71	0,0	4,4	0,0	FALSE	FALSE
chr19	53380715	.	C	T	.	PASS	44	1	ref	44	1	CC->CT	.	185	60	0	0.37	0	.	.	9.02	T|downstream_gene_variant|MODIFIER|Mxi1|Mxi1|transcript|NM_001008542.2|protein_coding||c.*8979C>T|||||4905|,T|downstream_gene_variant|MODIFIER|Mxi1|Mxi1|transcript|NM_010847.3|protein_coding||c.*8979C>T|||||4905|,T|downstream_gene_variant|MODIFIER|Mxi1|Mxi1|transcript|NM_001008543.2|protein_coding||c.*8979C>T|||||4905|,T|intron_variant|MODIFIER|Smndc1|Smndc1|transcript|NM_172429.2|protein_coding|5/5|c.580-114G>A||||||	.	.	95	0	0	0	0,0	95,95	0,0	0,0	90	0	0	0	0,0	86,86	0,0	4,4	FALSE	FALSE
chr19	53389130	.	A	G	.	PASS	39	1	ref	39	1	AA->AG	.	31	60	0	2.67	0	.	.	10.92	G|intron_variant|MODIFIER|Smndc1|Smndc1|transcript|NM_172429.2|protein_coding|2/5|c.120+173T>C||||||	.	.	13	0	0	0	13,13	0,0	0,0	0,0	18	0	0	0	15,15	0,0	3,3	0,0	FALSE	FALSE
chr19	53453730	.	C	A	.	PASS	75	1	ref	75	1	CC->AC	.	133	60	0	-0.76	0	.	.	16.83	A|intron_variant|MODIFIER|Mirt1|Mirt1|transcript|NR_028427.1|pseudogene|2/9|n.297-1966G>T||||||	.	.	69	0	0	0	0,0	69,69	0,0	0,0	64	0	0	0	6,6	58,58	0,0	0,0	FALSE	FALSE
chr19	53620607	.	G	A	.	PASS	48	2	ref	48	2	GG->AG	.	619	60	0	-1.55	0	.	.	9.38	A|missense_variant|MODERATE|Smc3|Smc3|transcript|NM_007790.3|protein_coding|8/29|c.448G>A|p.Ala150Thr|592/4851|448/3654|150/1217||	.	.	293	2	0	0	0,0	0,0	291,292	0,1	321	0	0	0	6,6	0,0	315,320	0,0	FALSE	TRUE
chr19	53629392	.	C	A	.	PASS	81	1	ref	81	1	CC->AC	.	378	60	0	2.66	0	.	.	9.95	A|splice_region_variant&intron_variant|LOW|Smc3|Smc3|transcript|NM_007790.3|protein_coding|17/28|c.1812+7C>A||||||	.	.	179	0	0	0	0,0	179,179	0,0	0,0	198	0	0	0	7,7	191,192	0,0	0,0	FALSE	FALSE
chr19	53631619	.	G	T	.	PASS	33	2	ref	33	2	GG->GT	.	267	60	0	-0.25	0	.	.	8.23	T|missense_variant|MODERATE|Smc3|Smc3|transcript|NM_007790.3|protein_coding|18/29|c.1945G>T|p.Asp649Tyr|2089/4851|1945/3654|649/1217||	.	.	133	1	0	0	0,0	0,0	132,133	0,0	133	1	0	0	0,0	0,0	128,130	4,4	FALSE	TRUE
chr19	53634160	.	G	A	.	PASS	51	1	ref	51	1	GG->AG	.	119	60	0	-0.55	0	.	.	10.86	A|intron_variant|MODIFIER|Smc3|Smc3|transcript|NM_007790.3|protein_coding|19/28|c.2116+49G>A||||||	.	.	53	0	0	0	0,0	0,0	53,54	0,0	65	0	0	0	4,4	0,0	61,61	0,0	FALSE	FALSE
chr19	53814043	.	C	T	.	PASS	56	1	ref	56	1	CC->CT	.	107	60	0	0.59	0	.	.	14.83	T|synonymous_variant|LOW|Rbm20|Rbm20|transcript|NM_001170847.1|protein_coding|2/14|c.981C>T|p.Gly327Gly|1083/6592|981/3600|327/1199||	.	.	42	0	0	0	0,0	42,42	0,0	0,0	64	0	0	0	1,1	59,60	0,0	4,4	FALSE	FALSE
chr19	53832654	.	A	G	.	PASS	74	1	ref	74	1	AA->AG	.	201	60	0	-0.42	0	.	.	11.15	G|synonymous_variant|LOW|Rbm20|Rbm20|transcript|NM_001170847.1|protein_coding|6/14|c.1539A>G|p.Ala513Ala|1641/6592|1539/3600|513/1199||	.	.	86	0	0	0	86,86	0,0	0,0	0,0	113	3	0	0	103,106	0,1	7,8	0,0	FALSE	FALSE
chr19	53907499	.	G	A	.	PASS	34	1	ref	34	1	GG->AG	.	779	60	0	0.42	0	.	.	7.09	A|5_prime_UTR_variant|MODIFIER|Pdcd4|Pdcd4|transcript|NM_001168491.1|protein_coding|2/12|c.-14G>A|||||14|,A|5_prime_UTR_variant|MODIFIER|Pdcd4|Pdcd4|transcript|NM_011050.4|protein_coding|2/12|c.-14G>A|||||14|,A|5_prime_UTR_variant|MODIFIER|Pdcd4|Pdcd4|transcript|NM_001168492.1|protein_coding|2/13|c.-14G>A|||||14|	.	.	387	1	0	0	1,1	0,0	385,386	0,0	389	0	0	0	6,6	0,0	383,386	0,0	FALSE	FALSE
chr19	53919733	.	A	G	.	PASS	44	1	ref	44	1	AA->AG	.	179	60	0	-0.75	0	.	.	9.02	G|missense_variant|MODERATE|Pdcd4|Pdcd4|transcript|NM_001168491.1|protein_coding|6/12|c.674A>G|p.Asp225Gly|876/2330|674/1410|225/469||,G|missense_variant|MODERATE|Pdcd4|Pdcd4|transcript|NM_011050.4|protein_coding|6/12|c.674A>G|p.Asp225Gly|964/2418|674/1410|225/469||,G|missense_variant|MODERATE|Pdcd4|Pdcd4|transcript|NM_001168492.1|protein_coding|6/13|c.674A>G|p.Asp225Gly|876/1806|674/1410|225/469||	.	.	90	0	0	0	90,90	0,0	0,0	0,0	89	0	0	0	85,85	0,0	4,4	0,0	FALSE	TRUE
chr19	54048740	.	A	G	.	PASS	38	1	ref	38	1	AA->AG	.	239	60	0	-1.17	0	.	.	8.18	G|3_prime_UTR_variant|MODIFIER|Adra2a|Adra2a|transcript|NM_007417.4|protein_coding|1/1|c.*1128A>G|||||1128|	.	.	127	0	0	0	127,127	0,0	0,0	0,0	111	0	0	0	107,108	0,0	4,4	0,0	FALSE	FALSE
chr19	55070929	.	G	T	.	PASS	69	1	ref	69	1	GG->GT	.	146	60	0	3.31	0	.	.	12.58	T|3_prime_UTR_variant|MODIFIER|Gpam|Gpam|transcript|NM_008149.3|protein_coding|21/21|c.*1C>A|||||1|	.	.	60	1	0	0	0,0	0,0	59,60	0,0	86	0	0	0	0,0	0,0	80,80	6,6	FALSE	FALSE
chr19	55083250	.	C	T	.	PASS	35	1	ref	35	1	CC->CT	.	237	60	0	2.86	0	.	.	7.92	T|missense_variant|MODERATE|Gpam|Gpam|transcript|NM_008149.3|protein_coding|10/21|c.1058G>A|p.Gly353Asp|1206/3828|1058/2484|353/827||	.	.	109	0	0	0	0,0	109,110	0,0	0,0	127	0	0	0	0,0	123,123	0,0	4,4	FALSE	TRUE
chr19	55083727	.	C	T	.	PASS	75	1	ref	75	1	CC->CT	.	173	60	0	1.66	0	.	.	13.3	T|missense_variant|MODERATE|Gpam|Gpam|transcript|NM_008149.3|protein_coding|9/21|c.865G>A|p.Asp289Asn|1013/3828|865/2484|289/827||	.	.	86	0	0	0	0,0	86,86	0,0	0,0	87	0	0	0	0,0	81,81	0,0	6,6	FALSE	TRUE
chr19	55083749	.	A	C	.	PASS	44	1	ref	44	1	AA->AC	.	169	60	0	-0.2	0	.	.	9.01	C|missense_variant|MODERATE|Gpam|Gpam|transcript|NM_008149.3|protein_coding|9/21|c.843T>G|p.Asp281Glu|991/3828|843/2484|281/827||	.	.	81	0	0	0	81,81	0,0	0,0	0,0	88	0	0	0	84,84	4,4	0,0	0,0	FALSE	TRUE
chr19	55133409	.	C	T	.	PASS	36	1	ref	36	1	CC->CT	.	53	60	0	-2.79	0	.	.	8.4	T|intergenic_region|MODIFIER|Gpam-Tectb|Gpam-Tectb|intergenic_region|Gpam-Tectb|||n.55133409C>T||||||	.	.	25	0	0	0	0,0	25,25	0,0	0,0	28	0	0	0	0,0	25,25	0,0	3,3	FALSE	FALSE
chr19	55183649	.	T	C	.	PASS	38	2	ref	38	2	TT->CT	.	67	60	0	-2.19	0	.	.	10.83	C|intron_variant|MODIFIER|Tectb|Tectb|transcript|NM_009348.3|protein_coding|2/9|c.268-68T>C||||||	.	.	43	1	0	0	0,0	0,0	0,0	42,43	23	0	0	0	0,0	3,3	0,0	20,21	FALSE	FALSE
chr19	55189581	.	A	G	.	PASS	49	1	ref	49	1	AA->AG	.	475	60	0	-2.55	0	.	.	8.17	G|missense_variant|MODERATE|Tectb|Tectb|transcript|NM_009348.3|protein_coding|5/10|c.503A>G|p.Lys168Arg|633/2725|503/990|168/329||,G|upstream_gene_variant|MODIFIER|Mir6715|Mir6715|transcript|NR_106146.1|pseudogene||n.-3097A>G|||||3097|	.	.	204	0	0	0	204,204	0,0	0,0	0,0	271	1	0	0	264,265	0,0	6,6	0,0	FALSE	TRUE
chr19	55189583	.	A	G	.	PASS	61	1	ref	61	1	AA->AG	.	475	60	0	-0.34	0	.	.	10.1	G|missense_variant|MODERATE|Tectb|Tectb|transcript|NM_009348.3|protein_coding|5/10|c.505A>G|p.Lys169Glu|635/2725|505/990|169/329||,G|upstream_gene_variant|MODIFIER|Mir6715|Mir6715|transcript|NR_106146.1|pseudogene||n.-3095A>G|||||3095|	.	.	205	0	0	0	205,205	0,0	0,0	0,0	270	1	0	0	263,264	0,0	6,6	0,0	FALSE	TRUE
chr19	55189813	.	T	A	.	PASS	31	1	ref	31	1	TT->AT	.	285	60	0	0.28	0	.	.	7.78	A|missense_variant|MODERATE|Tectb|Tectb|transcript|NM_009348.3|protein_coding|6/10|c.613T>A|p.Trp205Arg|743/2725|613/990|205/329||,A|upstream_gene_variant|MODIFIER|Mir6715|Mir6715|transcript|NR_106146.1|pseudogene||n.-2865T>A|||||2865|	.	.	139	0	0	0	0,0	0,0	0,0	139,140	145	0	0	0	4,4	0,0	0,0	141,141	FALSE	TRUE
chr19	55192644	.	G	T	.	PASS	37	1	ref	37	1	GG->GT	.	243	60	0	0.97	0	.	.	8.23	T|splice_region_variant&intron_variant|LOW|Tectb|Tectb|transcript|NM_009348.3|protein_coding|8/9|c.907+8G>T||||||,T|upstream_gene_variant|MODIFIER|Mir6715|Mir6715|transcript|NR_106146.1|pseudogene||n.-34G>T|||||34|	.	.	124	2	0	0	0,0	0,0	122,124	0,0	119	2	0	0	0,0	0,0	113,115	4,4	FALSE	FALSE
chr19	55203048	.	A	G	.	PASS	58	1	ref	58	1	AA->AG	.	52	60	0	1.5	0	.	.	19.77	G|synonymous_variant|LOW|Gucy2g|Gucy2g|transcript|NM_001081076.2|protein_coding|18/21|c.2970T>C|p.Pro990Pro|2970/3889|2970/3303|990/1100||	.	.	25	0	0	0	25,25	0,0	0,0	0,0	27	0	0	0	23,23	0,0	4,4	0,0	FALSE	FALSE
chr19	55210463	.	C	A	.	PASS	64	1	ref	64	1	CC->AC	.	90	60	0	0.31	0	.	.	18.09	A|intron_variant|MODIFIER|Gucy2g|Gucy2g|transcript|NM_001081076.2|protein_coding|14/20|c.2321-74G>T||||||	.	.	55	0	0	0	0,0	55,55	0,0	0,0	35	0	0	0	4,4	31,31	0,0	0,0	FALSE	FALSE
chr19	55223806	.	T	G	.	PASS	78	1	ref	78	1	TT->GT	.	69	60	0	0.15	0	.	.	19.87	G|intron_variant|MODIFIER|Gucy2g|Gucy2g|transcript|NM_001081076.2|protein_coding|9/20|c.1735-36A>C||||||	.	.	38	0	0	0	0,0	0,0	0,0	38,38	31	0	0	0	0,0	0,0	6,6	25,25	FALSE	FALSE
chr19	55226001	.	T	C	.	PASS	85	1	ref	85	1	TT->CT	.	200	60	0	-2.36	0	.	.	14.63	C|missense_variant|MODERATE|Gucy2g|Gucy2g|transcript|NM_001081076.2|protein_coding|9/21|c.1694A>G|p.Gln565Arg|1694/3889|1694/3303|565/1100||	.	.	98	0	0	0	0,0	0,0	0,0	98,98	102	0	0	0	0,0	10,10	0,0	92,92	FALSE	TRUE
chr19	55226080	.	G	A	.	PASS	45	2	ref	45	2	GG->AG	.	140	60	0	-1.5	0	.	.	8.94	A|missense_variant|MODERATE|Gucy2g|Gucy2g|transcript|NM_001081076.2|protein_coding|9/21|c.1615C>T|p.Pro539Ser|1615/3889|1615/3303|539/1100||	.	.	56	1	0	0	0,0	0,0	55,55	0,1	81	1	0	0	4,4	0,0	76,80	0,0	FALSE	TRUE
chr19	55229785	.	G	T	.	PASS	33	1	ref	33	1	GG->GT	.	272	60	0	-2.66	0	.	.	7.34	T|synonymous_variant|LOW|Gucy2g|Gucy2g|transcript|NM_001081076.2|protein_coding|6/21|c.1230C>A|p.Val410Val|1230/3889|1230/3303|410/1100||	.	.	139	0	0	0	0,0	0,0	139,139	0,0	133	0	0	0	0,0	0,0	129,129	4,4	FALSE	FALSE
chr19	55240868	.	G	A	.	PASS	71	1	ref	71	1	GG->AG	.	223	60	0	1.01	0	.	.	10.23	A|synonymous_variant|LOW|Gucy2g|Gucy2g|transcript|NM_001081076.2|protein_coding|1/21|c.369C>T|p.Cys123Cys|369/3889|369/3303|123/1100||	.	.	124	0	0	0	0,0	0,0	124,124	0,0	99	2	0	0	5,6	0,0	92,93	0,0	FALSE	FALSE
chr19	55284419	.	G	A	.	PASS	34	1	ref	34	1	GG->AG	.	240	60	0	-2.47	0	.	.	7	A|missense_variant|MODERATE|Acsl5|Acsl5|transcript|NM_027976.2|protein_coding|12/22|c.965G>A|p.Cys322Tyr|1792/3151|965/2052|322/683||	.	.	108	0	0	0	0,0	0,0	108,108	0,0	132	0	0	0	4,4	0,0	128,128	0,0	FALSE	TRUE
chr19	55291024	.	C	A	.	PASS	34	1	ref	34	1	CC->AC	.	52	60	0	-0.8	0	.	.	8.6	A|intron_variant|MODIFIER|Acsl5|Acsl5|transcript|NM_027976.2|protein_coding|14/21|c.1315-122C>A||||||	.	.	21	0	0	0	0,0	21,21	0,0	0,0	31	0	0	0	3,3	28,28	0,0	0,0	FALSE	FALSE
chr19	55303611	.	T	C	.	PASS	71	1	ref	71	1	TT->CT	.	183	60	0	-1.24	0	.	.	11.24	C|intron_variant|MODIFIER|Zdhhc6|Zdhhc6|transcript|NM_001033573.1|protein_coding|8/10|c.945+86A>G||||||,C|intron_variant|MODIFIER|Zdhhc6|Zdhhc6|transcript|NM_025883.3|protein_coding|8/10|c.945+86A>G||||||	.	.	77	0	0	0	0,0	0,0	0,0	77,77	105	0	0	0	0,0	6,6	0,0	99,100	FALSE	FALSE
chr19	55303620	.	C	T	.	PASS	36	1	ref	36	1	CC->CT	.	205	60	0	0.28	0	.	.	7.69	T|intron_variant|MODIFIER|Zdhhc6|Zdhhc6|transcript|NM_001033573.1|protein_coding|8/10|c.945+77G>A||||||,T|intron_variant|MODIFIER|Zdhhc6|Zdhhc6|transcript|NM_025883.3|protein_coding|8/10|c.945+77G>A||||||	.	.	84	0	0	0	0,0	84,84	0,0	0,0	120	0	0	0	0,0	116,117	0,0	4,4	FALSE	FALSE
chr19	55304395	.	A	G	.	PASS	53	1	ref	53	1	AA->AG	.	107	60	0	1.41	0	.	.	12.73	G|intron_variant|MODIFIER|Zdhhc6|Zdhhc6|transcript|NM_001033573.1|protein_coding|7/10|c.903+15T>C||||||,G|intron_variant|MODIFIER|Zdhhc6|Zdhhc6|transcript|NM_025883.3|protein_coding|7/10|c.903+15T>C||||||	.	.	49	0	0	0	49,49	0,0	0,0	0,0	58	1	0	0	53,54	0,0	4,4	0,0	FALSE	FALSE
chr19	55309695	.	G	A	.	PASS	56	1	ref	56	1	GG->AG	.	96	60	0	0.14	0	.	.	14.9	A|intron_variant|MODIFIER|Zdhhc6|Zdhhc6|transcript|NM_001033573.1|protein_coding|5/10|c.681+48C>T||||||,A|intron_variant|MODIFIER|Zdhhc6|Zdhhc6|transcript|NM_025883.3|protein_coding|5/10|c.681+48C>T||||||	.	.	45	0	0	0	0,0	0,0	45,45	0,0	50	0	0	0	4,4	0,0	46,47	0,0	FALSE	FALSE
chr19	55313288	.	G	A	.	PASS	32	1	ref	32	1	GG->AG	.	305	60	0	1.38	0	.	.	8.06	A|splice_region_variant&intron_variant|LOW|Zdhhc6|Zdhhc6|transcript|NM_001033573.1|protein_coding|2/10|c.268-8C>T||||||,A|splice_region_variant&intron_variant|LOW|Zdhhc6|Zdhhc6|transcript|NM_025883.3|protein_coding|2/10|c.268-8C>T||||||,A|upstream_gene_variant|MODIFIER|Vti1a|Vti1a|transcript|NM_001293685.1|protein_coding||c.-3163G>A|||||2769|,A|upstream_gene_variant|MODIFIER|Vti1a|Vti1a|transcript|NM_001293686.1|protein_coding||c.-3163G>A|||||2769|,A|upstream_gene_variant|MODIFIER|Vti1a|Vti1a|transcript|NM_016862.4|protein_coding||c.-3163G>A|||||2769|	.	.	164	0	0	0	0,0	0,0	164,164	0,0	141	0	0	0	4,4	0,0	137,137	0,0	FALSE	FALSE
chr19	55366379	.	C	A	.	PASS	50	1	ref	50	1	CC->AC	.	555	60	0	1.21	0	.	.	9.62	A|intron_variant|MODIFIER|Vti1a|Vti1a|transcript|NM_001293685.1|protein_coding|3/8|c.265-14563C>A||||||,A|intron_variant|MODIFIER|Vti1a|Vti1a|transcript|NM_001293686.1|protein_coding|3/7|c.265-14563C>A||||||,A|intron_variant|MODIFIER|Vti1a|Vti1a|transcript|NM_016862.4|protein_coding|3/7|c.265-14563C>A||||||	.	.	238	0	0	0	0,0	238,238	0,0	0,0	317	0	0	0	4,4	311,311	0,0	2,2	FALSE	FALSE
chr19	55391966	.	G	A	.	PASS	49	1	ref	49	1	GG->AG	.	33	60	0	-0.28	0	.	.	19.83	A|intron_variant|MODIFIER|Vti1a|Vti1a|transcript|NM_001293685.1|protein_coding|6/8|c.448+98G>A||||||,A|intron_variant|MODIFIER|Vti1a|Vti1a|transcript|NM_001293686.1|protein_coding|5/7|c.427+98G>A||||||,A|intron_variant|MODIFIER|Vti1a|Vti1a|transcript|NM_016862.4|protein_coding|5/7|c.427+98G>A||||||	.	.	21	0	0	0	0,0	0,0	21,21	0,0	12	0	0	0	3,3	0,0	9,9	0,0	FALSE	FALSE
chr19	55623883	.	C	T	.	PASS	42	2	ref	42	2	CC->CT	.	200	60	0	-1.49	0	.	.	8.7	T|synonymous_variant|LOW|Vti1a|Vti1a|transcript|NM_001293685.1|protein_coding|9/9|c.648C>T|p.Ala216Ala|1042/4620|648/675|216/224||,T|synonymous_variant|LOW|Vti1a|Vti1a|transcript|NM_016862.4|protein_coding|8/8|c.627C>T|p.Ala209Ala|1021/4599|627/654|209/217||,T|3_prime_UTR_variant|MODIFIER|Vti1a|Vti1a|transcript|NM_001293686.1|protein_coding|8/8|c.*74C>T|||||124575|	.	.	102	1	0	0	0,0	101,102	0,0	0,0	93	1	0	0	0,0	88,94	0,0	4,4	FALSE	FALSE
chr19	55908372	.	G	A	.	PASS	66	1	ref	66	1	GG->AG	.	50	60	0	-2.27	0	.	.	19.87	A|intron_variant|MODIFIER|Tcf7l2|Tcf7l2|transcript|NM_001142922.1|protein_coding|4/13|c.484-51G>A||||||,A|intron_variant|MODIFIER|Tcf7l2|Tcf7l2|transcript|NM_001142918.1|protein_coding|4/14|c.484-51G>A||||||,A|intron_variant|MODIFIER|Tcf7l2|Tcf7l2|transcript|NM_001142919.1|protein_coding|4/13|c.484-51G>A||||||,A|intron_variant|MODIFIER|Tcf7l2|Tcf7l2|transcript|NM_001142920.1|protein_coding|5/11|c.553-51G>A||||||,A|intron_variant|MODIFIER|Tcf7l2|Tcf7l2|transcript|NM_001142921.1|protein_coding|4/11|c.484-51G>A||||||,A|intron_variant|MODIFIER|Tcf7l2|Tcf7l2|transcript|NM_001142923.1|protein_coding|4/11|c.484-51G>A||||||,A|intron_variant|MODIFIER|Tcf7l2|Tcf7l2|transcript|NM_009333.3|protein_coding|4/12|c.484-51G>A||||||,A|intron_variant|MODIFIER|Tcf7l2|Tcf7l2|transcript|NM_001142924.1|protein_coding|1/11|c.4-51G>A||||||	.	.	24	0	0	0	0,0	0,0	24,24	0,0	26	0	0	0	4,4	0,0	22,22	0,0	FALSE	FALSE
chr19	55926808	.	G	A	.	PASS	43	1	ref	43	1	GG->AG	.	166	60	0	-1.51	0	.	.	8.18	A|intron_variant|MODIFIER|Tcf7l2|Tcf7l2|transcript|NM_001142922.1|protein_coding|13/13|c.1373+759G>A||||||,A|intron_variant|MODIFIER|Tcf7l2|Tcf7l2|transcript|NM_001142918.1|protein_coding|13/14|c.1373+759G>A||||||,A|intron_variant|MODIFIER|Tcf7l2|Tcf7l2|transcript|NM_001142919.1|protein_coding|12/13|c.1322+759G>A||||||,A|intron_variant|MODIFIER|Tcf7l2|Tcf7l2|transcript|NM_001142920.1|protein_coding|11/11|c.1273-4626G>A||||||,A|intron_variant|MODIFIER|Tcf7l2|Tcf7l2|transcript|NM_001142921.1|protein_coding|11/11|c.1264+2864G>A||||||,A|intron_variant|MODIFIER|Tcf7l2|Tcf7l2|transcript|NM_001142923.1|protein_coding|11/11|c.1249+2864G>A||||||,A|intron_variant|MODIFIER|Tcf7l2|Tcf7l2|transcript|NM_009333.3|protein_coding|12/12|c.1300+2228G>A||||||,A|intron_variant|MODIFIER|Tcf7l2|Tcf7l2|transcript|NM_001142924.1|protein_coding|10/11|c.893+759G>A||||||	.	.	73	1	0	0	0,0	0,0	72,73	0,0	93	0	0	0	4,4	0,0	89,89	0,0	FALSE	FALSE
chr19	56298091	.	C	A	.	PASS	47	1	ref	47	1	CC->AC	.	134	60	0	-0.09	0	.	.	9.13	A|intron_variant|MODIFIER|Habp2|Habp2|transcript|NM_001329935.1|protein_coding|2/12|c.94+40C>A||||||,A|intron_variant|MODIFIER|Habp2|Habp2|transcript|NM_001329936.1|protein_coding|2/6|c.94+40C>A||||||,A|intron_variant|MODIFIER|Habp2|Habp2|transcript|NM_146101.2|protein_coding|2/11|c.94+40C>A||||||	.	.	58	0	0	0	0,0	58,58	0,0	0,0	76	0	0	0	4,4	72,72	0,0	0,0	FALSE	FALSE
chr19	56314322	.	G	T	.	PASS	33	1	ref	33	1	GG->GT	.	24	60	0	-0.58	0	.	.	16.4	T|downstream_gene_variant|MODIFIER|Habp2|Habp2|transcript|NM_001329936.1|protein_coding||c.*2534G>T|||||2334|,T|intron_variant|MODIFIER|Habp2|Habp2|transcript|NM_001329935.1|protein_coding|9/12|c.1076+92G>T||||||,T|intron_variant|MODIFIER|Habp2|Habp2|transcript|NM_146101.2|protein_coding|8/11|c.965+92G>T||||||	.	.	16	0	0	0	0,0	0,0	16,16	0,0	8	0	0	0	0,0	0,0	4,4	4,4	FALSE	FALSE
chr19	56340441	.	A	G	.	PASS	53	1	ref	53	1	AA->AG	.	79	60	0	-2.14	0	.	.	16.78	G|intron_variant|MODIFIER|Nrap|Nrap|transcript|NM_008733.4|protein_coding|31/41|c.3594+78T>C||||||,G|intron_variant|MODIFIER|Nrap|Nrap|transcript|NM_001286552.1|protein_coding|29/39|c.3246+78T>C||||||,G|intron_variant|MODIFIER|Nrap|Nrap|transcript|NM_198059.3|protein_coding|30/40|c.3489+78T>C||||||	.	.	45	0	0	0	45,45	0,0	0,0	0,0	34	0	0	0	30,30	0,0	4,4	0,0	FALSE	FALSE
chr19	56364279	.	C	A	.	PASS	52	1	ref	52	1	CC->AC	.	143	60	0	0.18	0	.	.	12.17	A|intron_variant|MODIFIER|Nrap|Nrap|transcript|NM_008733.4|protein_coding|17/41|c.1731+23G>T||||||,A|intron_variant|MODIFIER|Nrap|Nrap|transcript|NM_001286552.1|protein_coding|15/39|c.1383+23G>T||||||,A|intron_variant|MODIFIER|Nrap|Nrap|transcript|NM_198059.3|protein_coding|16/40|c.1626+23G>T||||||	.	.	83	0	0	0	0,0	83,83	0,0	0,0	60	0	0	0	4,4	56,56	0,0	0,0	FALSE	FALSE
chr19	56365488	.	G	T	.	PASS	68	1	ref	68	1	GG->GT	.	73	60	0	-0.49	0	.	.	15.01	T|stop_gained|HIGH|Nrap|Nrap|transcript|NM_008733.4|protein_coding|16/42|c.1527C>A|p.Tyr509*|1688/5502|1527/5187|509/1728||,T|stop_gained|HIGH|Nrap|Nrap|transcript|NM_001286552.1|protein_coding|14/40|c.1179C>A|p.Tyr393*|1491/5305|1179/4839|393/1612||,T|stop_gained|HIGH|Nrap|Nrap|transcript|NM_198059.3|protein_coding|15/41|c.1422C>A|p.Tyr474*|1583/5397|1422/5082|474/1693||	(Nrap|Nrap|3|1.00)	(Nrap|Nrap|3|1.00)	36	0	0	0	0,0	0,0	35,35	1,1	37	0	0	0	0,0	0,0	31,31	6,6	TRUE	FALSE
chr19	56366530	.	G	A	.	PASS	48	1	ref	48	1	GG->AG	.	157	60	0	1.04	0	.	.	7.41	A|intron_variant|MODIFIER|Nrap|Nrap|transcript|NM_008733.4|protein_coding|14/41|c.1420-57C>T||||||,A|intron_variant|MODIFIER|Nrap|Nrap|transcript|NM_001286552.1|protein_coding|12/39|c.1072-57C>T||||||,A|intron_variant|MODIFIER|Nrap|Nrap|transcript|NM_198059.3|protein_coding|13/40|c.1315-57C>T||||||	.	.	84	0	0	0	0,0	0,0	82,82	2,2	73	0	0	0	4,4	0,0	69,69	0,0	FALSE	FALSE
chr19	56374363	.	C	T	.	PASS	33	1	ref	33	1	CC->CT	.	266	60	0	1.3	0	.	.	8.21	T|splice_donor_variant&intron_variant|HIGH|Nrap|Nrap|transcript|NM_008733.4|protein_coding|12/41|c.1206+1G>A||||||,T|intron_variant|MODIFIER|Nrap|Nrap|transcript|NM_001286552.1|protein_coding|10/39|c.859-1449G>A||||||,T|intron_variant|MODIFIER|Nrap|Nrap|transcript|NM_198059.3|protein_coding|11/40|c.1102-1449G>A||||||	(Nrap|Nrap|3|0.33)	.	130	0	0	0	0,0	130,130	0,0	0,0	136	0	0	0	0,0	132,132	0,0	4,4	TRUE	FALSE
chr19	56474169	.	C	T	.	PASS	75	2	ref	75	2	CC->CT	.	127	60	0	1.61	0	.	.	18.15	T|missense_variant|MODERATE|Plekhs1|Plekhs1|transcript|NM_001164263.1|protein_coding|7/13|c.464C>T|p.Pro155Leu|543/2385|464/1425|155/474||,T|missense_variant|MODERATE|Plekhs1|Plekhs1|transcript|NM_172641.3|protein_coding|7/13|c.464C>T|p.Pro155Leu|543/2385|464/1425|155/474||	.	.	68	1	0	0	0,1	67,67	0,0	0,0	59	0	0	0	0,0	52,52	0,0	7,7	FALSE	TRUE
chr19	56478370	.	G	A	.	PASS	51	2	ref	51	2	GG->AG	.	113	60	0	1.78	0	.	.	11.11	A|intron_variant|MODIFIER|Plekhs1|Plekhs1|transcript|NM_001164263.1|protein_coding|8/12|c.685-53G>A||||||,A|intron_variant|MODIFIER|Plekhs1|Plekhs1|transcript|NM_172641.3|protein_coding|8/12|c.685-53G>A||||||	.	.	50	0	0	0	0,0	0,0	50,50	0,0	62	0	0	0	4,4	0,0	58,59	0,0	FALSE	FALSE
chr19	56480957	.	T	C	.	PASS	48	2	ref	48	2	TT->CT	.	154	60	0	-0.2	0	.	.	9.86	C|intron_variant|MODIFIER|Plekhs1|Plekhs1|transcript|NM_001164263.1|protein_coding|10/12|c.1008-70T>C||||||,C|intron_variant|MODIFIER|Plekhs1|Plekhs1|transcript|NM_172641.3|protein_coding|10/12|c.1008-70T>C||||||	.	.	81	0	0	0	0,0	0,0	0,0	81,81	72	0	0	0	0,0	4,4	0,0	68,69	FALSE	FALSE
chr19	56482575	.	A	G	.	PASS	75	1	ref	75	1	AA->AG	.	196	60	0	-2.03	0	.	.	11.08	G|intron_variant|MODIFIER|Plekhs1|Plekhs1|transcript|NM_001164263.1|protein_coding|11/12|c.1110-11A>G||||||,G|intron_variant|MODIFIER|Plekhs1|Plekhs1|transcript|NM_172641.3|protein_coding|11/12|c.1110-11A>G||||||	.	.	93	0	0	0	93,94	0,0	0,0	0,0	101	0	0	0	95,96	0,0	6,6	0,0	FALSE	FALSE
chr19	56570785	.	C	T	.	PASS	69	1	ref	69	1	CC->CT	.	146	60	0	0.68	0	.	.	13.3	T|missense_variant|MODERATE|Nhlrc2|Nhlrc2|transcript|NM_025811.3|protein_coding|3/11|c.701C>T|p.Ala234Val|1123/3934|701/2178|234/725||	.	.	59	0	0	0	0,0	59,59	0,0	0,0	87	0	0	0	0,0	81,81	0,0	6,6	FALSE	TRUE
chr19	56570825	.	G	T	.	PASS	57	1	ref	57	1	GG->GT	.	102	60	0	1.23	0	.	.	15.71	T|missense_variant|MODERATE|Nhlrc2|Nhlrc2|transcript|NM_025811.3|protein_coding|3/11|c.741G>T|p.Arg247Ser|1163/3934|741/2178|247/725||	.	.	54	0	0	0	0,0	0,0	54,54	0,0	48	0	0	0	0,0	0,0	44,44	4,4	FALSE	TRUE
chr19	56570925	.	G	A	.	PASS	51	1	ref	51	1	GG->AG	.	40	60	0	-0.25	0	.	.	19.83	A|intron_variant|MODIFIER|Nhlrc2|Nhlrc2|transcript|NM_025811.3|protein_coding|3/10|c.787+54G>A||||||	.	.	20	0	0	0	0,0	0,0	20,20	0,0	20	0	0	0	6,6	0,0	14,14	0,0	FALSE	FALSE
chr19	56574761	.	C	A	.	PASS	53	1	ref	53	1	CC->AC	.	681	60	0	-2.58	0	.	.	8.6	A|missense_variant|MODERATE|Nhlrc2|Nhlrc2|transcript|NM_025811.3|protein_coding|4/11|c.791C>A|p.Pro264His|1213/3934|791/2178|264/725||	.	.	375	1	0	0	0,0	374,375	0,0	0,0	306	2	0	0	6,6	298,300	0,0	0,0	FALSE	TRUE
chr19	56800332	.	C	A	.	PASS	39	1	ref	39	1	CC->AC	.	61	60	0	-2.74	0	.	.	11.23	A|intron_variant|MODIFIER|Ccdc186|Ccdc186|transcript|NM_170757.1|protein_coding|8/14|c.1570-126G>T||||||	.	.	38	0	0	0	0,0	38,38	0,0	0,0	23	0	0	0	3,3	20,20	0,0	0,0	FALSE	FALSE
chr19	56807954	.	C	T	.	PASS	51	1	ref	51	1	CC->CT	.	159	60	0	2.55	0	.	.	10.47	T|intron_variant|MODIFIER|Ccdc186|Ccdc186|transcript|NM_170757.1|protein_coding|4/14|c.1158+24G>A||||||	.	.	94	0	0	0	0,0	94,94	0,0	0,0	64	0	0	0	0,0	60,61	0,0	4,4	FALSE	FALSE
chr19	56808156	.	T	C	.	PASS	47	1	ref	47	1	TT->CT	.	165	60	0	-2.79	0	.	.	8.32	C|missense_variant|MODERATE|Ccdc186|Ccdc186|transcript|NM_170757.1|protein_coding|4/15|c.980A>G|p.Lys327Arg|980/2754|980/2754|327/917||	.	.	87	0	0	0	0,0	0,0	0,0	87,87	78	0	0	0	0,0	4,4	0,0	74,74	FALSE	TRUE
chr19	56822569	.	C	T	.	PASS	53	1	ref	53	1	CC->CT	.	89	60	0	1.37	0	.	.	12.41	T|upstream_gene_variant|MODIFIER|Tdrd1|Tdrd1|transcript|NM_001002238.2|protein_coding||c.-8501C>T|||||3640|,T|upstream_gene_variant|MODIFIER|Tdrd1|Tdrd1|transcript|NM_001002240.2|protein_coding||c.-8501C>T|||||3706|,T|upstream_gene_variant|MODIFIER|Tdrd1|Tdrd1|transcript|NM_031387.3|protein_coding||c.-8501C>T|||||3717|,T|intergenic_region|MODIFIER|Ccdc186-Tdrd1|Ccdc186-Tdrd1|intergenic_region|Ccdc186-Tdrd1|||n.56822569C>T||||||	.	.	32	0	0	0	0,0	32,32	0,0	0,0	57	0	0	0	0,0	53,53	0,0	4,4	FALSE	FALSE
chr19	56834255	.	C	T	.	PASS	59	1	ref	59	1	CC->CT	.	63	60	0	1.49	0	.	.	15.71	T|intron_variant|MODIFIER|Tdrd1|Tdrd1|transcript|NM_001002238.2|protein_coding|2/25|c.305-151C>T||||||,T|intron_variant|MODIFIER|Tdrd1|Tdrd1|transcript|NM_001002240.2|protein_coding|2/25|c.305-151C>T||||||,T|intron_variant|MODIFIER|Tdrd1|Tdrd1|transcript|NM_031387.3|protein_coding|2/25|c.305-151C>T||||||,T|intron_variant|MODIFIER|Tdrd1|Tdrd1|transcript|NM_001002241.2|protein_coding|1/24|c.305-151C>T||||||	.	.	22	0	0	0	0,0	22,22	0,0	0,0	41	0	0	0	0,0	37,37	0,0	4,4	FALSE	FALSE
chr19	56837897	.	C	A	.	PASS	34	1	ref	34	1	CC->AC	.	59	60	0	0	0	.	.	9.09	A|intron_variant|MODIFIER|Tdrd1|Tdrd1|transcript|NM_001002238.2|protein_coding|4/25|c.508+111C>A||||||,A|intron_variant|MODIFIER|Tdrd1|Tdrd1|transcript|NM_001002240.2|protein_coding|4/25|c.508+111C>A||||||,A|intron_variant|MODIFIER|Tdrd1|Tdrd1|transcript|NM_031387.3|protein_coding|4/25|c.508+111C>A||||||,A|intron_variant|MODIFIER|Tdrd1|Tdrd1|transcript|NM_001002241.2|protein_coding|3/24|c.508+111C>A||||||	.	.	29	0	0	0	0,0	29,29	0,0	0,0	30	0	0	0	3,3	27,27	0,0	0,0	FALSE	FALSE
chr19	56841321	.	T	G	.	PASS	134	1	ref	134	1	TT->GT	.	911	60	0	-1.22	0	.	.	9.02	G|missense_variant|MODERATE|Tdrd1|Tdrd1|transcript|NM_001002238.2|protein_coding|6/26|c.626T>G|p.Leu209Arg|711/4914|626/3519|209/1172||,G|missense_variant|MODERATE|Tdrd1|Tdrd1|transcript|NM_001002240.2|protein_coding|6/26|c.626T>G|p.Leu209Arg|684/4887|626/3519|209/1172||,G|missense_variant|MODERATE|Tdrd1|Tdrd1|transcript|NM_031387.3|protein_coding|6/26|c.626T>G|p.Leu209Arg|844/5047|626/3519|209/1172||,G|missense_variant|MODERATE|Tdrd1|Tdrd1|transcript|NM_001002241.2|protein_coding|5/25|c.626T>G|p.Leu209Arg|984/5187|626/3519|209/1172||	.	.	450	1	0	0	0,0	0,0	2,2	447,448	459	0	0	0	0,0	0,0	10,10	449,451	FALSE	TRUE
chr19	56841338	.	C	T	.	PASS	132	1	ref	132	1	CC->CT	.	915	60	0	-0.37	0	.	.	10.1	T|missense_variant|MODERATE|Tdrd1|Tdrd1|transcript|NM_001002238.2|protein_coding|6/26|c.643C>T|p.Pro215Ser|728/4914|643/3519|215/1172||,T|missense_variant|MODERATE|Tdrd1|Tdrd1|transcript|NM_001002240.2|protein_coding|6/26|c.643C>T|p.Pro215Ser|701/4887|643/3519|215/1172||,T|missense_variant|MODERATE|Tdrd1|Tdrd1|transcript|NM_031387.3|protein_coding|6/26|c.643C>T|p.Pro215Ser|861/5047|643/3519|215/1172||,T|missense_variant|MODERATE|Tdrd1|Tdrd1|transcript|NM_001002241.2|protein_coding|5/25|c.643C>T|p.Pro215Ser|1001/5187|643/3519|215/1172||	.	.	444	0	0	0	0,0	444,444	0,0	0,0	469	0	0	0	0,0	459,461	0,0	10,10	FALSE	TRUE
chr19	56848625	.	A	T	.	PASS	30	1	ref	30	1	AA->AT	.	272	60	0	-1.06	0	.	.	7.31	T|stop_gained|HIGH|Tdrd1|Tdrd1|transcript|NM_001002238.2|protein_coding|12/26|c.1390A>T|p.Arg464*|1475/4914|1390/3519|464/1172||,T|stop_gained|HIGH|Tdrd1|Tdrd1|transcript|NM_001002240.2|protein_coding|12/26|c.1390A>T|p.Arg464*|1448/4887|1390/3519|464/1172||,T|stop_gained|HIGH|Tdrd1|Tdrd1|transcript|NM_031387.3|protein_coding|12/26|c.1390A>T|p.Arg464*|1608/5047|1390/3519|464/1172||,T|stop_gained|HIGH|Tdrd1|Tdrd1|transcript|NM_001002241.2|protein_coding|11/25|c.1390A>T|p.Arg464*|1748/5187|1390/3519|464/1172||	(Tdrd1|Tdrd1|4|1.00)	(Tdrd1|Tdrd1|4|1.00)	121	0	0	0	121,122	0,0	0,0	0,0	150	1	0	0	145,146	0,0	0,0	4,4	TRUE	FALSE
chr19	56848811	.	T	C	.	PASS	79	1	ref	79	1	TT->CT	.	196	60	0	0.25	0	.	.	15.15	C|intron_variant|MODIFIER|Tdrd1|Tdrd1|transcript|NM_001002238.2|protein_coding|12/25|c.1537+39T>C||||||,C|intron_variant|MODIFIER|Tdrd1|Tdrd1|transcript|NM_001002240.2|protein_coding|12/25|c.1537+39T>C||||||,C|intron_variant|MODIFIER|Tdrd1|Tdrd1|transcript|NM_031387.3|protein_coding|12/25|c.1537+39T>C||||||,C|intron_variant|MODIFIER|Tdrd1|Tdrd1|transcript|NM_001002241.2|protein_coding|11/24|c.1537+39T>C||||||	.	.	95	1	0	0	0,0	0,0	0,0	94,95	101	0	0	0	0,0	8,8	0,0	93,93	FALSE	FALSE
chr19	56858684	.	T	C	.	PASS	48	1	ref	48	1	TT->CT	.	186	60	0	-1.16	0	.	.	9.86	C|intron_variant|MODIFIER|Tdrd1|Tdrd1|transcript|NM_001002238.2|protein_coding|19/25|c.2746+10T>C||||||,C|intron_variant|MODIFIER|Tdrd1|Tdrd1|transcript|NM_001002240.2|protein_coding|19/25|c.2746+10T>C||||||,C|intron_variant|MODIFIER|Tdrd1|Tdrd1|transcript|NM_031387.3|protein_coding|19/25|c.2746+10T>C||||||,C|intron_variant|MODIFIER|Tdrd1|Tdrd1|transcript|NM_001002241.2|protein_coding|18/24|c.2746+10T>C||||||	.	.	113	0	0	0	0,0	0,0	0,0	113,113	73	0	0	0	0,0	4,4	0,0	69,69	FALSE	FALSE
chr19	56861672	.	A	G	.	PASS	38	1	ref	38	1	AA->AG	.	244	60	0	-2.22	0	.	.	7.84	G|splice_acceptor_variant&intron_variant|HIGH|Tdrd1|Tdrd1|transcript|NM_001002238.2|protein_coding|20/25|c.2867-2A>G||||||,G|splice_acceptor_variant&intron_variant|HIGH|Tdrd1|Tdrd1|transcript|NM_001002240.2|protein_coding|20/25|c.2867-2A>G||||||,G|splice_acceptor_variant&intron_variant|HIGH|Tdrd1|Tdrd1|transcript|NM_031387.3|protein_coding|20/25|c.2867-2A>G||||||,G|splice_acceptor_variant&intron_variant|HIGH|Tdrd1|Tdrd1|transcript|NM_001002241.2|protein_coding|19/24|c.2867-2A>G||||||	(Tdrd1|Tdrd1|4|1.00)	.	131	0	0	0	131,132	0,0	0,0	0,0	111	0	0	0	107,108	0,0	4,4	0,0	TRUE	FALSE
chr19	56861830	.	C	T	.	PASS	50	1	ref	50	1	CC->CT	.	117	60	0	-0.79	0	.	.	10.09	T|intron_variant|MODIFIER|Tdrd1|Tdrd1|transcript|NM_001002238.2|protein_coding|21/25|c.2983+40C>T||||||,T|intron_variant|MODIFIER|Tdrd1|Tdrd1|transcript|NM_001002240.2|protein_coding|21/25|c.2983+40C>T||||||,T|intron_variant|MODIFIER|Tdrd1|Tdrd1|transcript|NM_031387.3|protein_coding|21/25|c.2983+40C>T||||||,T|intron_variant|MODIFIER|Tdrd1|Tdrd1|transcript|NM_001002241.2|protein_coding|20/24|c.2983+40C>T||||||	.	.	50	1	0	0	0,0	49,50	0,0	0,0	67	0	0	0	0,0	63,63	0,0	4,4	FALSE	FALSE
chr19	56909438	.	C	T	.	PASS	38	1	ref	38	1	CC->CT	.	64	60	0	1.96	0	.	.	10.77	T|downstream_gene_variant|MODIFIER|Afap1l2|Afap1l2|transcript|NM_001177796.1|protein_coding||c.*3944G>A|||||2916|,T|downstream_gene_variant|MODIFIER|Afap1l2|Afap1l2|transcript|NM_001177797.1|protein_coding||c.*3944G>A|||||2916|,T|downstream_gene_variant|MODIFIER|Afap1l2|Afap1l2|transcript|NM_146102.2|protein_coding||c.*3944G>A|||||2916|,T|intron_variant|MODIFIER|Vwa2|Vwa2|transcript|NM_172840.2|protein_coding|12/13|c.2119+55C>T||||||	.	.	40	0	0	0	0,0	40,40	0,0	0,0	24	0	0	0	0,0	21,21	0,0	3,3	FALSE	FALSE
chr19	56916304	.	G	A	.	PASS	56	2	ref	56	2	GG->AG	.	102	60	0	-1.31	0	.	.	15.03	A|downstream_gene_variant|MODIFIER|Vwa2|Vwa2|transcript|NM_172840.2|protein_coding||c.*5559G>A|||||4226|,A|intron_variant|MODIFIER|Afap1l2|Afap1l2|transcript|NM_001177796.1|protein_coding|15/19|c.1845+20C>T||||||,A|intron_variant|MODIFIER|Afap1l2|Afap1l2|transcript|NM_001177797.1|protein_coding|14/18|c.1791+20C>T||||||,A|intron_variant|MODIFIER|Afap1l2|Afap1l2|transcript|NM_146102.2|protein_coding|16/20|c.1623+20C>T||||||	.	.	52	0	0	0	0,0	0,0	52,52	0,0	49	0	0	0	4,4	0,0	45,46	0,0	FALSE	FALSE
chr19	56937243	.	G	C	.	PASS	39	1	ref	39	1	GG->CG	.	202	60	0	-1.32	0	.	.	8.11	C|missense_variant|MODERATE|Afap1l2|Afap1l2|transcript|NM_001177796.1|protein_coding|6/20|c.452C>G|p.Ser151Cys|861/3969|452/2532|151/843||,C|missense_variant|MODERATE|Afap1l2|Afap1l2|transcript|NM_001177797.1|protein_coding|5/19|c.398C>G|p.Ser133Cys|807/3915|398/2478|133/825||,C|missense_variant|MODERATE|Afap1l2|Afap1l2|transcript|NM_146102.2|protein_coding|7/21|c.230C>G|p.Ser77Cys|913/4021|230/2310|77/769||	.	.	91	0	0	0	0,0	0,0	91,92	0,0	109	0	0	0	0,0	4,4	105,106	0,0	FALSE	TRUE
chr19	56950944	.	C	T	.	PASS	25	1	ref	25	1	CC->CT	.	25	60	0	-2.78	0	.	.	10.97	T|intron_variant|MODIFIER|Afap1l2|Afap1l2|transcript|NM_001177796.1|protein_coding|2/19|c.71-678G>A||||||,T|intron_variant|MODIFIER|Afap1l2|Afap1l2|transcript|NM_001177797.1|protein_coding|1/18|c.17-678G>A||||||,T|intron_variant|MODIFIER|Afap1l2|Afap1l2|transcript|NM_146102.2|protein_coding|3/20|c.-152-678G>A||||||	.	.	12	0	0	0	0,0	12,12	0,0	0,0	13	0	0	0	0,0	9,9	0,0	4,4	FALSE	FALSE
chr19	56951068	.	T	A	.	PASS	81	1	ref	81	1	TT->AT	.	186	60	0	0.82	0	.	.	16.38	A|intron_variant|MODIFIER|Afap1l2|Afap1l2|transcript|NM_001177796.1|protein_coding|2/19|c.71-802A>T||||||,A|intron_variant|MODIFIER|Afap1l2|Afap1l2|transcript|NM_001177797.1|protein_coding|1/18|c.17-802A>T||||||,A|intron_variant|MODIFIER|Afap1l2|Afap1l2|transcript|NM_146102.2|protein_coding|3/20|c.-152-802A>T||||||	.	.	92	0	0	0	0,0	0,0	0,0	92,95	87	0	0	0	8,8	0,0	0,0	79,83	FALSE	FALSE
chr19	57037161	.	A	G	.	PASS	237	1	ref	3070	1	AA->AG	.	191	60	0	-0.58	0	.	.	19.73	G|3_prime_UTR_variant|MODIFIER|Ablim1|Ablim1|transcript|NM_178688.3|protein_coding|25/25|c.*63T>C|||||63|,G|3_prime_UTR_variant|MODIFIER|Ablim1|Ablim1|transcript|NM_001103178.2|protein_coding|20/20|c.*63T>C|||||63|,G|3_prime_UTR_variant|MODIFIER|Ablim1|Ablim1|transcript|NM_001103177.2|protein_coding|22/22|c.*63T>C|||||63|,G|3_prime_UTR_variant|MODIFIER|Ablim1|Ablim1|transcript|NM_001290815.1|protein_coding|21/21|c.*63T>C|||||63|,G|3_prime_UTR_variant|MODIFIER|Ablim1|Ablim1|transcript|NM_001290816.1|protein_coding|21/21|c.*63T>C|||||63|,G|3_prime_UTR_variant|MODIFIER|Ablim1|Ablim1|transcript|NM_001290813.1|protein_coding|21/21|c.*63T>C|||||63|	.	.	96	0	0	0	96,97	0,0	0,0	0,0	93	0	0	0	45,46	0,0	48,48	0,0	FALSE	FALSE
chr19	57039347	.	T	C	.	PASS	151	1	ref	151	1	TT->CT	.	120	59.24	0	-0.59	0	.	.	17.03	C|intron_variant|MODIFIER|Ablim1|Ablim1|transcript|NM_178688.3|protein_coding|24/24|c.2472+60A>G||||||,C|intron_variant|MODIFIER|Ablim1|Ablim1|transcript|NM_001103178.2|protein_coding|19/19|c.1524+60A>G||||||,C|intron_variant|MODIFIER|Ablim1|Ablim1|transcript|NM_001103177.2|protein_coding|21/21|c.1992+60A>G||||||,C|intron_variant|MODIFIER|Ablim1|Ablim1|transcript|NM_001290815.1|protein_coding|20/20|c.1851+60A>G||||||,C|intron_variant|MODIFIER|Ablim1|Ablim1|transcript|NM_001290816.1|protein_coding|20/20|c.1893+60A>G||||||,C|intron_variant|MODIFIER|Ablim1|Ablim1|transcript|NM_001290813.1|protein_coding|20/20|c.2079+60A>G||||||	.	.	76	0	0	0	0,0	1,1	0,0	75,75	44	2	0	0	0,0	20,21	0,0	22,23	FALSE	FALSE
chr19	57039349	.	T	C	.	PASS	167	1	ref	3070	1	TT->CT	.	125	59.41	0	-0.96	0	.	.	16.9	C|intron_variant|MODIFIER|Ablim1|Ablim1|transcript|NM_178688.3|protein_coding|24/24|c.2472+58A>G||||||,C|intron_variant|MODIFIER|Ablim1|Ablim1|transcript|NM_001103178.2|protein_coding|19/19|c.1524+58A>G||||||,C|intron_variant|MODIFIER|Ablim1|Ablim1|transcript|NM_001103177.2|protein_coding|21/21|c.1992+58A>G||||||,C|intron_variant|MODIFIER|Ablim1|Ablim1|transcript|NM_001290815.1|protein_coding|20/20|c.1851+58A>G||||||,C|intron_variant|MODIFIER|Ablim1|Ablim1|transcript|NM_001290816.1|protein_coding|20/20|c.1893+58A>G||||||,C|intron_variant|MODIFIER|Ablim1|Ablim1|transcript|NM_001290813.1|protein_coding|20/20|c.2079+58A>G||||||	.	.	81	0	0	0	1,1	2,2	0,0	78,78	44	2	0	0	2,3	24,25	0,0	16,16	FALSE	FALSE
chr19	57040372	.	C	T	.	PASS	68	1	ref	68	1	CC->CT	.	60	60	0	-0.15	0	.	.	14.81	T|intron_variant|MODIFIER|Ablim1|Ablim1|transcript|NM_178688.3|protein_coding|23/24|c.2391+115G>A||||||,T|intron_variant|MODIFIER|Ablim1|Ablim1|transcript|NM_001103178.2|protein_coding|18/19|c.1443+115G>A||||||,T|intron_variant|MODIFIER|Ablim1|Ablim1|transcript|NM_001103177.2|protein_coding|20/21|c.1911+115G>A||||||,T|intron_variant|MODIFIER|Ablim1|Ablim1|transcript|NM_001290815.1|protein_coding|19/20|c.1770+115G>A||||||,T|intron_variant|MODIFIER|Ablim1|Ablim1|transcript|NM_001290816.1|protein_coding|19/20|c.1812+115G>A||||||,T|intron_variant|MODIFIER|Ablim1|Ablim1|transcript|NM_001290813.1|protein_coding|19/20|c.1998+115G>A||||||	.	.	25	0	0	0	0,0	25,25	0,0	0,0	35	7	0	0	0,0	8,8	0,0	20,26	FALSE	FALSE
chr19	57040418	.	A	G	.	PASS	106	1	ref	106	1	AA->AG	.	117	60	0	-3.89	0	.	.	11.99	G|intron_variant|MODIFIER|Ablim1|Ablim1|transcript|NM_178688.3|protein_coding|23/24|c.2391+69T>C||||||,G|intron_variant|MODIFIER|Ablim1|Ablim1|transcript|NM_001103178.2|protein_coding|18/19|c.1443+69T>C||||||,G|intron_variant|MODIFIER|Ablim1|Ablim1|transcript|NM_001103177.2|protein_coding|20/21|c.1911+69T>C||||||,G|intron_variant|MODIFIER|Ablim1|Ablim1|transcript|NM_001290815.1|protein_coding|19/20|c.1770+69T>C||||||,G|intron_variant|MODIFIER|Ablim1|Ablim1|transcript|NM_001290816.1|protein_coding|19/20|c.1812+69T>C||||||,G|intron_variant|MODIFIER|Ablim1|Ablim1|transcript|NM_001290813.1|protein_coding|19/20|c.1998+69T>C||||||	.	.	56	1	0	0	55,56	0,0	0,0	0,0	61	31	0	0	20,20	0,2	10,39	0,0	FALSE	FALSE
chr19	57040511	.	G	A	.	PASS	228	1	ref	3070	1	GG->AG	.	200	60	0	-1.03	0	.	.	19.98	A|synonymous_variant|LOW|Ablim1|Ablim1|transcript|NM_178688.3|protein_coding|23/25|c.2367C>T|p.Ser789Ser|2442/6621|2367/2586|789/861||,A|synonymous_variant|LOW|Ablim1|Ablim1|transcript|NM_001103178.2|protein_coding|18/20|c.1419C>T|p.Ser473Ser|1746/5925|1419/1638|473/545||,A|synonymous_variant|LOW|Ablim1|Ablim1|transcript|NM_001103177.2|protein_coding|20/22|c.1887C>T|p.Ser629Ser|2204/6383|1887/2106|629/701||,A|synonymous_variant|LOW|Ablim1|Ablim1|transcript|NM_001290815.1|protein_coding|19/21|c.1746C>T|p.Ser582Ser|2063/6242|1746/1965|582/654||,A|synonymous_variant|LOW|Ablim1|Ablim1|transcript|NM_001290816.1|protein_coding|19/21|c.1788C>T|p.Ser596Ser|2105/6284|1788/2007|596/668||,A|synonymous_variant|LOW|Ablim1|Ablim1|transcript|NM_001290813.1|protein_coding|19/21|c.1974C>T|p.Ser658Ser|2049/6228|1974/2193|658/730||	.	.	93	0	0	0	0,0	0,0	93,93	0,0	107	0	0	0	52,52	0,0	55,55	0,0	FALSE	FALSE
chr19	57040679	.	C	T	.	PASS	27	1	ref	27	1	CC->CT	.	31	60	0	1.5	0	.	.	12.95	T|intron_variant|MODIFIER|Ablim1|Ablim1|transcript|NM_178688.3|protein_coding|22/24|c.2314-115G>A||||||,T|intron_variant|MODIFIER|Ablim1|Ablim1|transcript|NM_001103178.2|protein_coding|17/19|c.1366-115G>A||||||,T|intron_variant|MODIFIER|Ablim1|Ablim1|transcript|NM_001103177.2|protein_coding|19/21|c.1834-115G>A||||||,T|intron_variant|MODIFIER|Ablim1|Ablim1|transcript|NM_001290815.1|protein_coding|18/20|c.1693-115G>A||||||,T|intron_variant|MODIFIER|Ablim1|Ablim1|transcript|NM_001290816.1|protein_coding|18/20|c.1735-115G>A||||||,T|intron_variant|MODIFIER|Ablim1|Ablim1|transcript|NM_001290813.1|protein_coding|18/20|c.1921-115G>A||||||	.	.	13	0	0	0	0,0	13,13	0,0	0,0	18	0	0	0	0,0	12,12	0,0	6,6	FALSE	FALSE
chr19	57041329	.	A	G	.	PASS	157	1	ref	157	1	AA->AG	.	129	60	0	-0.54	0	.	.	19.73	G|intron_variant|MODIFIER|Ablim1|Ablim1|transcript|NM_178688.3|protein_coding|22/24|c.2313+581T>C||||||,G|intron_variant|MODIFIER|Ablim1|Ablim1|transcript|NM_001103178.2|protein_coding|17/19|c.1365+581T>C||||||,G|intron_variant|MODIFIER|Ablim1|Ablim1|transcript|NM_001103177.2|protein_coding|19/21|c.1833+581T>C||||||,G|intron_variant|MODIFIER|Ablim1|Ablim1|transcript|NM_001290815.1|protein_coding|18/20|c.1692+581T>C||||||,G|intron_variant|MODIFIER|Ablim1|Ablim1|transcript|NM_001290816.1|protein_coding|18/20|c.1734+581T>C||||||,G|intron_variant|MODIFIER|Ablim1|Ablim1|transcript|NM_001290813.1|protein_coding|18/20|c.1920+581T>C||||||	.	.	60	1	0	0	59,60	0,0	0,0	0,0	68	1	0	0	32,33	0,0	35,36	0,0	FALSE	FALSE
chr19	57041336	.	C	T	.	PASS	45	2	ref	45	2	CC->CT	.	153	59.95	0	-0.61	0	.	.	7.01	T|intron_variant|MODIFIER|Ablim1|Ablim1|transcript|NM_178688.3|protein_coding|22/24|c.2313+574G>A||||||,T|intron_variant|MODIFIER|Ablim1|Ablim1|transcript|NM_001103178.2|protein_coding|17/19|c.1365+574G>A||||||,T|intron_variant|MODIFIER|Ablim1|Ablim1|transcript|NM_001103177.2|protein_coding|19/21|c.1833+574G>A||||||,T|intron_variant|MODIFIER|Ablim1|Ablim1|transcript|NM_001290815.1|protein_coding|18/20|c.1692+574G>A||||||,T|intron_variant|MODIFIER|Ablim1|Ablim1|transcript|NM_001290816.1|protein_coding|18/20|c.1734+574G>A||||||,T|intron_variant|MODIFIER|Ablim1|Ablim1|transcript|NM_001290813.1|protein_coding|18/20|c.1920+574G>A||||||	.	.	69	1	0	0	0,0	68,69	0,0	0,0	83	2	0	0	0,0	77,80	0,0	4,4	FALSE	FALSE
chr19	57041369	.	G	A	.	PASS	254	1	ref	3070	1	GG->AG	.	213	59.96	0	-1.94	0	.	.	17.62	A|intron_variant|MODIFIER|Ablim1|Ablim1|transcript|NM_178688.3|protein_coding|22/24|c.2313+541C>T||||||,A|intron_variant|MODIFIER|Ablim1|Ablim1|transcript|NM_001103178.2|protein_coding|17/19|c.1365+541C>T||||||,A|intron_variant|MODIFIER|Ablim1|Ablim1|transcript|NM_001103177.2|protein_coding|19/21|c.1833+541C>T||||||,A|intron_variant|MODIFIER|Ablim1|Ablim1|transcript|NM_001290815.1|protein_coding|18/20|c.1692+541C>T||||||,A|intron_variant|MODIFIER|Ablim1|Ablim1|transcript|NM_001290816.1|protein_coding|18/20|c.1734+541C>T||||||,A|intron_variant|MODIFIER|Ablim1|Ablim1|transcript|NM_001290813.1|protein_coding|18/20|c.1920+541C>T||||||	.	.	106	0	0	0	0,0	0,0	106,106	0,0	106	2	0	0	53,55	0,0	51,52	0,0	FALSE	FALSE
chr19	57041432	.	A	G	.	PASS	300	1	ref	3070	1	AA->AG	.	279	59.96	0	-0.62	0	.	.	17.77	G|intron_variant|MODIFIER|Ablim1|Ablim1|transcript|NM_178688.3|protein_coding|22/24|c.2313+478T>C||||||,G|intron_variant|MODIFIER|Ablim1|Ablim1|transcript|NM_001103178.2|protein_coding|17/19|c.1365+478T>C||||||,G|intron_variant|MODIFIER|Ablim1|Ablim1|transcript|NM_001103177.2|protein_coding|19/21|c.1833+478T>C||||||,G|intron_variant|MODIFIER|Ablim1|Ablim1|transcript|NM_001290815.1|protein_coding|18/20|c.1692+478T>C||||||,G|intron_variant|MODIFIER|Ablim1|Ablim1|transcript|NM_001290816.1|protein_coding|18/20|c.1734+478T>C||||||,G|intron_variant|MODIFIER|Ablim1|Ablim1|transcript|NM_001290813.1|protein_coding|18/20|c.1920+478T>C||||||	.	.	143	1	0	0	142,143	0,0	0,0	0,0	136	3	0	0	69,71	0,0	64,65	0,0	FALSE	FALSE
chr19	57041848	.	T	C	.	PASS	194	1	ref	3070	1	TT->CT	.	167	60	0	-0.02	0	.	.	19.73	C|intron_variant|MODIFIER|Ablim1|Ablim1|transcript|NM_178688.3|protein_coding|22/24|c.2313+62A>G||||||,C|intron_variant|MODIFIER|Ablim1|Ablim1|transcript|NM_001103178.2|protein_coding|17/19|c.1365+62A>G||||||,C|intron_variant|MODIFIER|Ablim1|Ablim1|transcript|NM_001103177.2|protein_coding|19/21|c.1833+62A>G||||||,C|intron_variant|MODIFIER|Ablim1|Ablim1|transcript|NM_001290815.1|protein_coding|18/20|c.1692+62A>G||||||,C|intron_variant|MODIFIER|Ablim1|Ablim1|transcript|NM_001290816.1|protein_coding|18/20|c.1734+62A>G||||||,C|intron_variant|MODIFIER|Ablim1|Ablim1|transcript|NM_001290813.1|protein_coding|18/20|c.1920+62A>G||||||	.	.	69	0	0	0	0,0	0,0	0,0	69,69	95	0	0	0	0,0	57,59	0,0	38,39	FALSE	FALSE
chr19	57041927	.	C	A	.	PASS	33	2	ref	33	2	CC->AC	.	232	60	0	2.31	0	.	.	7.47	A|missense_variant|MODERATE|Ablim1|Ablim1|transcript|NM_178688.3|protein_coding|22/25|c.2296G>T|p.Gly766Cys|2371/6621|2296/2586|766/861||,A|missense_variant|MODERATE|Ablim1|Ablim1|transcript|NM_001103178.2|protein_coding|17/20|c.1348G>T|p.Gly450Cys|1675/5925|1348/1638|450/545||,A|missense_variant|MODERATE|Ablim1|Ablim1|transcript|NM_001103177.2|protein_coding|19/22|c.1816G>T|p.Gly606Cys|2133/6383|1816/2106|606/701||,A|missense_variant|MODERATE|Ablim1|Ablim1|transcript|NM_001290815.1|protein_coding|18/21|c.1675G>T|p.Gly559Cys|1992/6242|1675/1965|559/654||,A|missense_variant|MODERATE|Ablim1|Ablim1|transcript|NM_001290816.1|protein_coding|18/21|c.1717G>T|p.Gly573Cys|2034/6284|1717/2007|573/668||,A|missense_variant|MODERATE|Ablim1|Ablim1|transcript|NM_001290813.1|protein_coding|18/21|c.1903G>T|p.Gly635Cys|1978/6228|1903/2193|635/730||	.	.	97	1	0	0	0,0	96,97	0,0	0,0	132	0	0	0	4,4	128,131	0,0	0,0	FALSE	TRUE
chr19	57041934	.	G	A	.	PASS	74	1	ref	74	1	GG->AG	.	233	60	0	2.32	0	.	.	9.95	A|synonymous_variant|LOW|Ablim1|Ablim1|transcript|NM_178688.3|protein_coding|22/25|c.2289C>T|p.Asp763Asp|2364/6621|2289/2586|763/861||,A|synonymous_variant|LOW|Ablim1|Ablim1|transcript|NM_001103178.2|protein_coding|17/20|c.1341C>T|p.Asp447Asp|1668/5925|1341/1638|447/545||,A|synonymous_variant|LOW|Ablim1|Ablim1|transcript|NM_001103177.2|protein_coding|19/22|c.1809C>T|p.Asp603Asp|2126/6383|1809/2106|603/701||,A|synonymous_variant|LOW|Ablim1|Ablim1|transcript|NM_001290815.1|protein_coding|18/21|c.1668C>T|p.Asp556Asp|1985/6242|1668/1965|556/654||,A|synonymous_variant|LOW|Ablim1|Ablim1|transcript|NM_001290816.1|protein_coding|18/21|c.1710C>T|p.Asp570Asp|2027/6284|1710/2007|570/668||,A|synonymous_variant|LOW|Ablim1|Ablim1|transcript|NM_001290813.1|protein_coding|18/21|c.1896C>T|p.Asp632Asp|1971/6228|1896/2193|632/730||	.	.	96	1	0	0	0,0	0,0	95,96	0,0	134	0	0	0	6,6	0,0	128,131	0,0	FALSE	FALSE
chr19	57041982	.	T	C	.	PASS	218	1	ref	3070	1	TT->CT	.	212	60	0	1.56	0	.	.	19.51	C|splice_region_variant&intron_variant|LOW|Ablim1|Ablim1|transcript|NM_178688.3|protein_coding|21/24|c.2248-7A>G||||||,C|splice_region_variant&intron_variant|LOW|Ablim1|Ablim1|transcript|NM_001103178.2|protein_coding|16/19|c.1300-7A>G||||||,C|splice_region_variant&intron_variant|LOW|Ablim1|Ablim1|transcript|NM_001103177.2|protein_coding|18/21|c.1768-7A>G||||||,C|splice_region_variant&intron_variant|LOW|Ablim1|Ablim1|transcript|NM_001290815.1|protein_coding|17/20|c.1627-7A>G||||||,C|splice_region_variant&intron_variant|LOW|Ablim1|Ablim1|transcript|NM_001290816.1|protein_coding|17/20|c.1669-7A>G||||||,C|splice_region_variant&intron_variant|LOW|Ablim1|Ablim1|transcript|NM_001290813.1|protein_coding|17/20|c.1855-7A>G||||||	.	.	90	10	0	0	0,0	0,0	1,1	79,85	119	7	0	0	0,0	70,72	0,0	42,47	FALSE	FALSE
chr19	57042011	.	A	G	.	PASS	164	1	ref	3070	1	AA->AG	.	180	60	0	1.08	0	.	.	13.77	G|intron_variant|MODIFIER|Ablim1|Ablim1|transcript|NM_178688.3|protein_coding|21/24|c.2248-36T>C||||||,G|intron_variant|MODIFIER|Ablim1|Ablim1|transcript|NM_001103178.2|protein_coding|16/19|c.1300-36T>C||||||,G|intron_variant|MODIFIER|Ablim1|Ablim1|transcript|NM_001103177.2|protein_coding|18/21|c.1768-36T>C||||||,G|intron_variant|MODIFIER|Ablim1|Ablim1|transcript|NM_001290815.1|protein_coding|17/20|c.1627-36T>C||||||,G|intron_variant|MODIFIER|Ablim1|Ablim1|transcript|NM_001290816.1|protein_coding|17/20|c.1669-36T>C||||||,G|intron_variant|MODIFIER|Ablim1|Ablim1|transcript|NM_001290813.1|protein_coding|17/20|c.1855-36T>C||||||	.	.	83	21	0	0	61,67	0,0	0,0	1,2	96	12	0	0	30,31	0,1	54,54	0,0	FALSE	FALSE
chr19	57042035	.	C	T	.	PASS	80	1	ref	80	1	CC->CT	.	135	60	0	1.32	0	.	.	10.96	T|intron_variant|MODIFIER|Ablim1|Ablim1|transcript|NM_178688.3|protein_coding|21/24|c.2248-60G>A||||||,T|intron_variant|MODIFIER|Ablim1|Ablim1|transcript|NM_001103178.2|protein_coding|16/19|c.1300-60G>A||||||,T|intron_variant|MODIFIER|Ablim1|Ablim1|transcript|NM_001103177.2|protein_coding|18/21|c.1768-60G>A||||||,T|intron_variant|MODIFIER|Ablim1|Ablim1|transcript|NM_001290815.1|protein_coding|17/20|c.1627-60G>A||||||,T|intron_variant|MODIFIER|Ablim1|Ablim1|transcript|NM_001290816.1|protein_coding|17/20|c.1669-60G>A||||||,T|intron_variant|MODIFIER|Ablim1|Ablim1|transcript|NM_001290813.1|protein_coding|17/20|c.1855-60G>A||||||	.	.	63	22	0	0	0,0	41,44	0,0	0,0	72	48	0	0	0,0	19,20	0,0	5,40	FALSE	FALSE
chr19	57042043	.	G	T	.	PASS	100	1	ref	100	1	GG->GT	.	130	60	0	-2.2	0	.	.	13.14	T|intron_variant|MODIFIER|Ablim1|Ablim1|transcript|NM_178688.3|protein_coding|21/24|c.2248-68C>A||||||,T|intron_variant|MODIFIER|Ablim1|Ablim1|transcript|NM_001103178.2|protein_coding|16/19|c.1300-68C>A||||||,T|intron_variant|MODIFIER|Ablim1|Ablim1|transcript|NM_001103177.2|protein_coding|18/21|c.1768-68C>A||||||,T|intron_variant|MODIFIER|Ablim1|Ablim1|transcript|NM_001290815.1|protein_coding|17/20|c.1627-68C>A||||||,T|intron_variant|MODIFIER|Ablim1|Ablim1|transcript|NM_001290816.1|protein_coding|17/20|c.1669-68C>A||||||,T|intron_variant|MODIFIER|Ablim1|Ablim1|transcript|NM_001290813.1|protein_coding|17/20|c.1855-68C>A||||||	.	.	61	22	0	0	0,0	0,0	39,42	0,0	69	27	2	0	0,0	0,0	18,19	24,37	FALSE	FALSE
chr19	57042846	.	A	G	.	PASS	17	1	ref	17	1	AA->AG	.	33	60	0	0.4	0	.	.	9.94	G|intron_variant|MODIFIER|Ablim1|Ablim1|transcript|NM_178688.3|protein_coding|21/24|c.2247+151T>C||||||,G|intron_variant|MODIFIER|Ablim1|Ablim1|transcript|NM_001103178.2|protein_coding|16/19|c.1299+151T>C||||||,G|intron_variant|MODIFIER|Ablim1|Ablim1|transcript|NM_001103177.2|protein_coding|18/21|c.1767+151T>C||||||,G|intron_variant|MODIFIER|Ablim1|Ablim1|transcript|NM_001290815.1|protein_coding|17/20|c.1626+151T>C||||||,G|intron_variant|MODIFIER|Ablim1|Ablim1|transcript|NM_001290816.1|protein_coding|17/20|c.1668+151T>C||||||,G|intron_variant|MODIFIER|Ablim1|Ablim1|transcript|NM_001290813.1|protein_coding|17/20|c.1854+151T>C||||||	.	.	11	0	0	0	11,11	0,0	0,0	0,0	22	0	0	0	10,10	0,0	12,12	0,0	FALSE	FALSE
chr19	57042849	.	C	A	.	PASS	20	1	ref	20	1	CC->AC	.	35	60	0	0.68	0	.	.	10.38	A|intron_variant|MODIFIER|Ablim1|Ablim1|transcript|NM_178688.3|protein_coding|21/24|c.2247+148G>T||||||,A|intron_variant|MODIFIER|Ablim1|Ablim1|transcript|NM_001103178.2|protein_coding|16/19|c.1299+148G>T||||||,A|intron_variant|MODIFIER|Ablim1|Ablim1|transcript|NM_001103177.2|protein_coding|18/21|c.1767+148G>T||||||,A|intron_variant|MODIFIER|Ablim1|Ablim1|transcript|NM_001290815.1|protein_coding|17/20|c.1626+148G>T||||||,A|intron_variant|MODIFIER|Ablim1|Ablim1|transcript|NM_001290816.1|protein_coding|17/20|c.1668+148G>T||||||,A|intron_variant|MODIFIER|Ablim1|Ablim1|transcript|NM_001290813.1|protein_coding|17/20|c.1854+148G>T||||||	.	.	12	0	0	0	0,0	12,12	0,0	0,0	23	0	0	0	13,13	10,10	0,0	0,0	FALSE	FALSE
chr19	57043100	.	T	C	.	PASS	176	2	ref	3070	1	TT->CT	.	166	60	0	0.21	0	.	.	19.98	C|intron_variant|MODIFIER|Ablim1|Ablim1|transcript|NM_178688.3|protein_coding|20/24|c.2183-39A>G||||||,C|intron_variant|MODIFIER|Ablim1|Ablim1|transcript|NM_001103178.2|protein_coding|15/19|c.1235-39A>G||||||,C|intron_variant|MODIFIER|Ablim1|Ablim1|transcript|NM_001103177.2|protein_coding|17/21|c.1703-39A>G||||||,C|intron_variant|MODIFIER|Ablim1|Ablim1|transcript|NM_001290815.1|protein_coding|16/20|c.1562-39A>G||||||,C|intron_variant|MODIFIER|Ablim1|Ablim1|transcript|NM_001290816.1|protein_coding|16/20|c.1604-39A>G||||||,C|intron_variant|MODIFIER|Ablim1|Ablim1|transcript|NM_001290813.1|protein_coding|16/20|c.1790-39A>G||||||	.	.	78	1	0	0	0,0	0,0	0,1	77,77	88	0	0	0	0,0	40,40	0,0	48,48	FALSE	FALSE
chr19	57043125	.	T	C	.	PASS	141	1	ref	141	1	TT->CT	.	111	60	0	1.25	0	.	.	19.98	C|intron_variant|MODIFIER|Ablim1|Ablim1|transcript|NM_178688.3|protein_coding|20/24|c.2183-64A>G||||||,C|intron_variant|MODIFIER|Ablim1|Ablim1|transcript|NM_001103178.2|protein_coding|15/19|c.1235-64A>G||||||,C|intron_variant|MODIFIER|Ablim1|Ablim1|transcript|NM_001103177.2|protein_coding|17/21|c.1703-64A>G||||||,C|intron_variant|MODIFIER|Ablim1|Ablim1|transcript|NM_001290815.1|protein_coding|16/20|c.1562-64A>G||||||,C|intron_variant|MODIFIER|Ablim1|Ablim1|transcript|NM_001290816.1|protein_coding|16/20|c.1604-64A>G||||||,C|intron_variant|MODIFIER|Ablim1|Ablim1|transcript|NM_001290813.1|protein_coding|16/20|c.1790-64A>G||||||	.	.	56	0	0	0	0,0	0,0	0,0	56,56	55	1	0	0	0,0	24,25	0,0	30,30	FALSE	FALSE
chr19	57043959	.	G	C	.	PASS	46	1	ref	46	1	GG->CG	.	44	60	0	0.06	0	.	.	19.59	C|intron_variant|MODIFIER|Ablim1|Ablim1|transcript|NM_178688.3|protein_coding|19/24|c.2080-61C>G||||||,C|intron_variant|MODIFIER|Ablim1|Ablim1|transcript|NM_001103178.2|protein_coding|14/19|c.1132-61C>G||||||,C|intron_variant|MODIFIER|Ablim1|Ablim1|transcript|NM_001103177.2|protein_coding|16/21|c.1600-61C>G||||||,C|intron_variant|MODIFIER|Ablim1|Ablim1|transcript|NM_001290815.1|protein_coding|15/20|c.1459-61C>G||||||,C|intron_variant|MODIFIER|Ablim1|Ablim1|transcript|NM_001290816.1|protein_coding|15/20|c.1501-61C>G||||||,C|intron_variant|MODIFIER|Ablim1|Ablim1|transcript|NM_001290813.1|protein_coding|15/20|c.1687-61C>G||||||	.	.	21	0	0	0	0,0	0,0	21,21	0,0	23	0	0	0	0,0	12,12	11,11	0,0	FALSE	FALSE
chr19	57043988	.	G	A	.	PASS	25	1	ref	25	1	GG->AG	.	33	60	0	0	0	.	.	11.09	A|intron_variant|MODIFIER|Ablim1|Ablim1|transcript|NM_178688.3|protein_coding|19/24|c.2080-90C>T||||||,A|intron_variant|MODIFIER|Ablim1|Ablim1|transcript|NM_001103178.2|protein_coding|14/19|c.1132-90C>T||||||,A|intron_variant|MODIFIER|Ablim1|Ablim1|transcript|NM_001103177.2|protein_coding|16/21|c.1600-90C>T||||||,A|intron_variant|MODIFIER|Ablim1|Ablim1|transcript|NM_001290815.1|protein_coding|15/20|c.1459-90C>T||||||,A|intron_variant|MODIFIER|Ablim1|Ablim1|transcript|NM_001290816.1|protein_coding|15/20|c.1501-90C>T||||||,A|intron_variant|MODIFIER|Ablim1|Ablim1|transcript|NM_001290813.1|protein_coding|15/20|c.1687-90C>T||||||	.	.	14	0	0	0	0,0	0,0	14,14	0,0	19	0	0	0	10,10	0,0	9,9	0,0	FALSE	FALSE
chr19	57044780	.	C	T	.	PASS	35	1	ref	35	1	CC->CT	.	28	60	0	1.44	0	.	.	11.63	T|intron_variant|MODIFIER|Ablim1|Ablim1|transcript|NM_178688.3|protein_coding|19/24|c.2079+101G>A||||||,T|intron_variant|MODIFIER|Ablim1|Ablim1|transcript|NM_001103178.2|protein_coding|14/19|c.1131+101G>A||||||,T|intron_variant|MODIFIER|Ablim1|Ablim1|transcript|NM_001103177.2|protein_coding|16/21|c.1599+101G>A||||||,T|intron_variant|MODIFIER|Ablim1|Ablim1|transcript|NM_001290815.1|protein_coding|15/20|c.1458+101G>A||||||,T|intron_variant|MODIFIER|Ablim1|Ablim1|transcript|NM_001290816.1|protein_coding|15/20|c.1500+101G>A||||||,T|intron_variant|MODIFIER|Ablim1|Ablim1|transcript|NM_001290813.1|protein_coding|15/20|c.1686+101G>A||||||	.	.	13	0	0	0	0,0	13,13	0,0	0,0	15	0	0	0	0,0	12,12	0,0	3,3	FALSE	FALSE
chr19	57044812	.	A	G	.	PASS	78	1	ref	78	1	AA->AG	.	64	60	0	-1.92	0	.	.	19.98	G|intron_variant|MODIFIER|Ablim1|Ablim1|transcript|NM_178688.3|protein_coding|19/24|c.2079+69T>C||||||,G|intron_variant|MODIFIER|Ablim1|Ablim1|transcript|NM_001103178.2|protein_coding|14/19|c.1131+69T>C||||||,G|intron_variant|MODIFIER|Ablim1|Ablim1|transcript|NM_001103177.2|protein_coding|16/21|c.1599+69T>C||||||,G|intron_variant|MODIFIER|Ablim1|Ablim1|transcript|NM_001290815.1|protein_coding|15/20|c.1458+69T>C||||||,G|intron_variant|MODIFIER|Ablim1|Ablim1|transcript|NM_001290816.1|protein_coding|15/20|c.1500+69T>C||||||,G|intron_variant|MODIFIER|Ablim1|Ablim1|transcript|NM_001290813.1|protein_coding|15/20|c.1686+69T>C||||||	.	.	32	0	0	0	32,32	0,0	0,0	0,0	32	0	0	0	18,18	0,0	14,14	0,0	FALSE	FALSE
chr19	57044866	.	G	A	.	PASS	152	1	ref	152	1	GG->AG	.	133	60	0	-1.34	0	.	.	19.98	A|intron_variant|MODIFIER|Ablim1|Ablim1|transcript|NM_178688.3|protein_coding|19/24|c.2079+15C>T||||||,A|intron_variant|MODIFIER|Ablim1|Ablim1|transcript|NM_001103178.2|protein_coding|14/19|c.1131+15C>T||||||,A|intron_variant|MODIFIER|Ablim1|Ablim1|transcript|NM_001103177.2|protein_coding|16/21|c.1599+15C>T||||||,A|intron_variant|MODIFIER|Ablim1|Ablim1|transcript|NM_001290815.1|protein_coding|15/20|c.1458+15C>T||||||,A|intron_variant|MODIFIER|Ablim1|Ablim1|transcript|NM_001290816.1|protein_coding|15/20|c.1500+15C>T||||||,A|intron_variant|MODIFIER|Ablim1|Ablim1|transcript|NM_001290813.1|protein_coding|15/20|c.1686+15C>T||||||	.	.	61	0	0	0	0,0	0,0	61,61	0,0	72	0	0	0	31,31	0,0	41,41	0,0	FALSE	FALSE
chr19	57045001	.	A	G	.	PASS	132	1	ref	132	1	AA->AG	.	114	60	0	-0.3	0	.	.	19.98	G|intron_variant|MODIFIER|Ablim1|Ablim1|transcript|NM_178688.3|protein_coding|18/24|c.1988-29T>C||||||,G|intron_variant|MODIFIER|Ablim1|Ablim1|transcript|NM_001103178.2|protein_coding|13/19|c.1040-29T>C||||||,G|intron_variant|MODIFIER|Ablim1|Ablim1|transcript|NM_001103177.2|protein_coding|15/21|c.1508-29T>C||||||,G|intron_variant|MODIFIER|Ablim1|Ablim1|transcript|NM_001290815.1|protein_coding|14/20|c.1367-29T>C||||||,G|intron_variant|MODIFIER|Ablim1|Ablim1|transcript|NM_001290816.1|protein_coding|14/20|c.1409-29T>C||||||,G|intron_variant|MODIFIER|Ablim1|Ablim1|transcript|NM_001290813.1|protein_coding|14/20|c.1595-29T>C||||||	.	.	56	0	0	0	55,56	1,1	0,0	0,0	57	0	0	0	29,29	0,0	28,28	0,0	FALSE	FALSE
chr19	57045036	.	T	C	.	PASS	101	1	ref	101	1	TT->CT	.	82	60	0	-0.99	0	.	.	19.98	C|intron_variant|MODIFIER|Ablim1|Ablim1|transcript|NM_178688.3|protein_coding|18/24|c.1988-64A>G||||||,C|intron_variant|MODIFIER|Ablim1|Ablim1|transcript|NM_001103178.2|protein_coding|13/19|c.1040-64A>G||||||,C|intron_variant|MODIFIER|Ablim1|Ablim1|transcript|NM_001103177.2|protein_coding|15/21|c.1508-64A>G||||||,C|intron_variant|MODIFIER|Ablim1|Ablim1|transcript|NM_001290815.1|protein_coding|14/20|c.1367-64A>G||||||,C|intron_variant|MODIFIER|Ablim1|Ablim1|transcript|NM_001290816.1|protein_coding|14/20|c.1409-64A>G||||||,C|intron_variant|MODIFIER|Ablim1|Ablim1|transcript|NM_001290813.1|protein_coding|14/20|c.1595-64A>G||||||	.	.	40	0	0	0	0,0	0,0	0,0	40,41	41	0	0	0	0,0	20,20	0,0	21,21	FALSE	FALSE
chr19	57046738	.	T	C	.	PASS	17	1	ref	17	1	TT->CT	.	24	60	0	-1.07	0	.	.	10.97	C|intron_variant|MODIFIER|Ablim1|Ablim1|transcript|NM_178688.3|protein_coding|18/24|c.1987+187A>G||||||,C|intron_variant|MODIFIER|Ablim1|Ablim1|transcript|NM_001103178.2|protein_coding|13/19|c.1039+187A>G||||||,C|intron_variant|MODIFIER|Ablim1|Ablim1|transcript|NM_001103177.2|protein_coding|15/21|c.1507+187A>G||||||,C|intron_variant|MODIFIER|Ablim1|Ablim1|transcript|NM_001290815.1|protein_coding|14/20|c.1367-1766A>G||||||,C|intron_variant|MODIFIER|Ablim1|Ablim1|transcript|NM_001290816.1|protein_coding|14/20|c.1408+187A>G||||||,C|intron_variant|MODIFIER|Ablim1|Ablim1|transcript|NM_001290813.1|protein_coding|14/20|c.1595-1766A>G||||||	.	.	11	0	0	0	0,0	0,0	0,0	11,11	13	0	0	0	0,0	6,6	0,0	7,7	FALSE	FALSE
chr19	57046771	.	A	G	.	PASS	67	1	ref	67	1	AA->AG	.	46	60	0	0.3	0	.	.	19.98	G|intron_variant|MODIFIER|Ablim1|Ablim1|transcript|NM_178688.3|protein_coding|18/24|c.1987+154T>C||||||,G|intron_variant|MODIFIER|Ablim1|Ablim1|transcript|NM_001103178.2|protein_coding|13/19|c.1039+154T>C||||||,G|intron_variant|MODIFIER|Ablim1|Ablim1|transcript|NM_001103177.2|protein_coding|15/21|c.1507+154T>C||||||,G|intron_variant|MODIFIER|Ablim1|Ablim1|transcript|NM_001290815.1|protein_coding|14/20|c.1367-1799T>C||||||,G|intron_variant|MODIFIER|Ablim1|Ablim1|transcript|NM_001290816.1|protein_coding|14/20|c.1408+154T>C||||||,G|intron_variant|MODIFIER|Ablim1|Ablim1|transcript|NM_001290813.1|protein_coding|14/20|c.1595-1799T>C||||||	.	.	27	0	0	0	27,27	0,0	0,0	0,0	19	0	0	0	12,12	0,0	7,7	0,0	FALSE	FALSE
chr19	57046773	.	A	G	.	PASS	66	1	ref	66	1	AA->AG	.	47	60	0	-0.19	0	.	.	19.98	G|intron_variant|MODIFIER|Ablim1|Ablim1|transcript|NM_178688.3|protein_coding|18/24|c.1987+152T>C||||||,G|intron_variant|MODIFIER|Ablim1|Ablim1|transcript|NM_001103178.2|protein_coding|13/19|c.1039+152T>C||||||,G|intron_variant|MODIFIER|Ablim1|Ablim1|transcript|NM_001103177.2|protein_coding|15/21|c.1507+152T>C||||||,G|intron_variant|MODIFIER|Ablim1|Ablim1|transcript|NM_001290815.1|protein_coding|14/20|c.1367-1801T>C||||||,G|intron_variant|MODIFIER|Ablim1|Ablim1|transcript|NM_001290816.1|protein_coding|14/20|c.1408+152T>C||||||,G|intron_variant|MODIFIER|Ablim1|Ablim1|transcript|NM_001290813.1|protein_coding|14/20|c.1595-1801T>C||||||	.	.	27	0	0	0	27,27	0,0	0,0	0,0	20	0	0	0	12,12	0,0	8,8	0,0	FALSE	FALSE
chr19	57046843	.	G	A	.	PASS	159	1	ref	157	1	GG->AG	.	145	60	0	0.43	0	.	.	19.98	A|intron_variant|MODIFIER|Ablim1|Ablim1|transcript|NM_178688.3|protein_coding|18/24|c.1987+82C>T||||||,A|intron_variant|MODIFIER|Ablim1|Ablim1|transcript|NM_001103178.2|protein_coding|13/19|c.1039+82C>T||||||,A|intron_variant|MODIFIER|Ablim1|Ablim1|transcript|NM_001103177.2|protein_coding|15/21|c.1507+82C>T||||||,A|intron_variant|MODIFIER|Ablim1|Ablim1|transcript|NM_001290815.1|protein_coding|14/20|c.1367-1871C>T||||||,A|intron_variant|MODIFIER|Ablim1|Ablim1|transcript|NM_001290816.1|protein_coding|14/20|c.1408+82C>T||||||,A|intron_variant|MODIFIER|Ablim1|Ablim1|transcript|NM_001290813.1|protein_coding|14/20|c.1595-1871C>T||||||	.	.	94	0	0	0	0,0	0,0	94,94	0,0	51	0	0	0	20,20	0,0	31,31	0,0	FALSE	FALSE
chr19	57047163	.	C	T	.	PASS	74	1	ref	74	1	CC->CT	.	66	60	0	0.99	1.57	.	.	7.45	T|intron_variant|MODIFIER|Ablim1|Ablim1|transcript|NM_178688.3|protein_coding|17/24|c.1847-98G>A||||||,T|intron_variant|MODIFIER|Ablim1|Ablim1|transcript|NM_001103178.2|protein_coding|12/19|c.899-98G>A||||||,T|intron_variant|MODIFIER|Ablim1|Ablim1|transcript|NM_001103177.2|protein_coding|14/21|c.1367-98G>A||||||,T|intron_variant|MODIFIER|Ablim1|Ablim1|transcript|NM_001290815.1|protein_coding|14/20|c.1367-2191G>A||||||,T|intron_variant|MODIFIER|Ablim1|Ablim1|transcript|NM_001290816.1|protein_coding|13/20|c.1262-92G>A||||||,T|intron_variant|MODIFIER|Ablim1|Ablim1|transcript|NM_001290813.1|protein_coding|14/20|c.1595-2191G>A||||||	.	.	33	0	0	0	1,1	32,32	0,0	0,0	33	0	0	0	0,0	22,22	0,0	11,11	FALSE	FALSE
chr19	57049248	.	A	G	.	PASS	22	1	ref	22	1	AA->AG	.	25	60	0	1.32	0	.	.	10.56	G|intron_variant|MODIFIER|Ablim1|Ablim1|transcript|NM_178688.3|protein_coding|17/24|c.1846+214T>C||||||,G|intron_variant|MODIFIER|Ablim1|Ablim1|transcript|NM_001103178.2|protein_coding|12/19|c.898+214T>C||||||,G|intron_variant|MODIFIER|Ablim1|Ablim1|transcript|NM_001103177.2|protein_coding|14/21|c.1366+214T>C||||||,G|intron_variant|MODIFIER|Ablim1|Ablim1|transcript|NM_001290815.1|protein_coding|14/20|c.1366+214T>C||||||,G|intron_variant|MODIFIER|Ablim1|Ablim1|transcript|NM_001290816.1|protein_coding|13/20|c.1261+214T>C||||||,G|intron_variant|MODIFIER|Ablim1|Ablim1|transcript|NM_001290813.1|protein_coding|14/20|c.1594+214T>C||||||	.	.	12	0	0	0	12,12	0,0	0,0	0,0	13	0	0	0	5,5	0,0	8,8	0,0	FALSE	FALSE
chr19	57049684	.	C	A	.	PASS	25	1	ref	25	1	CC->AC	.	31	60	0	0.53	0	.	.	11.93	A|intron_variant|MODIFIER|Ablim1|Ablim1|transcript|NM_178688.3|protein_coding|16/24|c.1799-175G>T||||||,A|intron_variant|MODIFIER|Ablim1|Ablim1|transcript|NM_001103178.2|protein_coding|11/19|c.851-175G>T||||||,A|intron_variant|MODIFIER|Ablim1|Ablim1|transcript|NM_001103177.2|protein_coding|13/21|c.1319-175G>T||||||,A|intron_variant|MODIFIER|Ablim1|Ablim1|transcript|NM_001290815.1|protein_coding|13/20|c.1319-175G>T||||||,A|intron_variant|MODIFIER|Ablim1|Ablim1|transcript|NM_001290816.1|protein_coding|12/20|c.1214-175G>T||||||,A|intron_variant|MODIFIER|Ablim1|Ablim1|transcript|NM_001290813.1|protein_coding|13/20|c.1547-175G>T||||||	.	.	12	0	0	0	0,0	12,12	0,0	0,0	19	0	0	0	6,6	13,13	0,0	0,0	FALSE	FALSE
chr19	57051021	.	T	C	.	PASS	67	1	ref	67	1	TT->CT	.	44	60	0	0.65	0	.	.	19.73	C|intron_variant|MODIFIER|Ablim1|Ablim1|transcript|NM_178688.3|protein_coding|16/24|c.1798+109A>G||||||,C|intron_variant|MODIFIER|Ablim1|Ablim1|transcript|NM_001103178.2|protein_coding|11/19|c.850+109A>G||||||,C|intron_variant|MODIFIER|Ablim1|Ablim1|transcript|NM_001103177.2|protein_coding|13/21|c.1318+109A>G||||||,C|intron_variant|MODIFIER|Ablim1|Ablim1|transcript|NM_001290815.1|protein_coding|13/20|c.1318+109A>G||||||,C|intron_variant|MODIFIER|Ablim1|Ablim1|transcript|NM_001290816.1|protein_coding|12/20|c.1214-1512A>G||||||,C|intron_variant|MODIFIER|Ablim1|Ablim1|transcript|NM_001290813.1|protein_coding|13/20|c.1546+109A>G||||||	.	.	25	0	0	0	0,0	0,0	0,0	25,25	19	0	0	0	0,0	14,14	0,0	5,5	FALSE	FALSE
chr19	57051187	.	C	A	.	PASS	46	1	ref	46	1	CC->AC	.	138	60	0	1.98	0	.	.	8.71	A|missense_variant|MODERATE|Ablim1|Ablim1|transcript|NM_178688.3|protein_coding|16/25|c.1741G>T|p.Asp581Tyr|1816/6621|1741/2586|581/861||,A|missense_variant|MODERATE|Ablim1|Ablim1|transcript|NM_001103178.2|protein_coding|11/20|c.793G>T|p.Asp265Tyr|1120/5925|793/1638|265/545||,A|missense_variant|MODERATE|Ablim1|Ablim1|transcript|NM_001103177.2|protein_coding|13/22|c.1261G>T|p.Asp421Tyr|1578/6383|1261/2106|421/701||,A|missense_variant|MODERATE|Ablim1|Ablim1|transcript|NM_001290815.1|protein_coding|13/21|c.1261G>T|p.Asp421Tyr|1578/6242|1261/1965|421/654||,A|missense_variant|MODERATE|Ablim1|Ablim1|transcript|NM_001290813.1|protein_coding|13/21|c.1489G>T|p.Asp497Tyr|1564/6228|1489/2193|497/730||,A|intron_variant|MODIFIER|Ablim1|Ablim1|transcript|NM_001290816.1|protein_coding|12/20|c.1214-1678G>T||||||	.	.	57	0	0	0	0,0	57,57	0,0	0,0	81	0	0	0	4,4	77,77	0,0	0,0	FALSE	TRUE
chr19	57051242	.	G	A	.	PASS	94	1	ref	94	1	GG->AG	.	104	60	0	-0.73	0	.	.	19.98	A|splice_region_variant&intron_variant|LOW|Ablim1|Ablim1|transcript|NM_178688.3|protein_coding|15/24|c.1694-8C>T||||||,A|splice_region_variant&intron_variant|LOW|Ablim1|Ablim1|transcript|NM_001103178.2|protein_coding|10/19|c.746-8C>T||||||,A|splice_region_variant&intron_variant|LOW|Ablim1|Ablim1|transcript|NM_001103177.2|protein_coding|12/21|c.1214-8C>T||||||,A|splice_region_variant&intron_variant|LOW|Ablim1|Ablim1|transcript|NM_001290815.1|protein_coding|12/20|c.1214-8C>T||||||,A|splice_region_variant&intron_variant|LOW|Ablim1|Ablim1|transcript|NM_001290813.1|protein_coding|12/20|c.1442-8C>T||||||,A|intron_variant|MODIFIER|Ablim1|Ablim1|transcript|NM_001290816.1|protein_coding|12/20|c.1214-1733C>T||||||	.	.	37	1	0	0	0,0	0,0	36,37	0,0	64	1	0	0	25,26	0,0	38,41	0,0	FALSE	FALSE
chr19	57051292	.	G	A	.	PASS	30	1	ref	30	1	GG->AG	.	61	60	0	-0.92	0	.	.	15.88	A|intron_variant|MODIFIER|Ablim1|Ablim1|transcript|NM_178688.3|protein_coding|15/24|c.1694-58C>T||||||,A|intron_variant|MODIFIER|Ablim1|Ablim1|transcript|NM_001103178.2|protein_coding|10/19|c.746-58C>T||||||,A|intron_variant|MODIFIER|Ablim1|Ablim1|transcript|NM_001103177.2|protein_coding|12/21|c.1214-58C>T||||||,A|intron_variant|MODIFIER|Ablim1|Ablim1|transcript|NM_001290815.1|protein_coding|12/20|c.1214-58C>T||||||,A|intron_variant|MODIFIER|Ablim1|Ablim1|transcript|NM_001290816.1|protein_coding|12/20|c.1214-1783C>T||||||,A|intron_variant|MODIFIER|Ablim1|Ablim1|transcript|NM_001290813.1|protein_coding|12/20|c.1442-58C>T||||||	.	.	16	0	0	0	0,0	0,0	16,16	0,0	42	0	0	0	20,20	0,0	22,25	0,0	FALSE	FALSE
chr19	57061322	.	A	G	.	PASS	76	1	ref	76	1	AA->AG	.	223	60	0	1.38	0	.	.	10.23	G|missense_variant|MODERATE|Ablim1|Ablim1|transcript|NM_178688.3|protein_coding|14/25|c.1504T>C|p.Ser502Pro|1579/6621|1504/2586|502/861||,G|missense_variant|MODERATE|Ablim1|Ablim1|transcript|NM_001103178.2|protein_coding|9/20|c.556T>C|p.Ser186Pro|883/5925|556/1638|186/545||,G|missense_variant|MODERATE|Ablim1|Ablim1|transcript|NM_001103177.2|protein_coding|12/22|c.1144T>C|p.Ser382Pro|1461/6383|1144/2106|382/701||,G|missense_variant|MODERATE|Ablim1|Ablim1|transcript|NM_001290815.1|protein_coding|12/21|c.1144T>C|p.Ser382Pro|1461/6242|1144/1965|382/654||,G|missense_variant|MODERATE|Ablim1|Ablim1|transcript|NM_001290816.1|protein_coding|12/21|c.1144T>C|p.Ser382Pro|1461/6284|1144/2007|382/668||,G|missense_variant|MODERATE|Ablim1|Ablim1|transcript|NM_001290813.1|protein_coding|12/21|c.1372T>C|p.Ser458Pro|1447/6228|1372/2193|458/730||	.	.	103	0	0	0	103,104	0,0	0,0	0,0	119	0	0	0	113,113	0,0	6,6	0,0	FALSE	TRUE
chr19	57063898	.	T	C	.	PASS	198	1	ref	3070	1	TT->CT	.	135	60	0	-0.53	0	.	.	19.73	C|intron_variant|MODIFIER|Ablim1|Ablim1|transcript|NM_178688.3|protein_coding|12/24|c.1408-97A>G||||||,C|intron_variant|MODIFIER|Ablim1|Ablim1|transcript|NM_001103178.2|protein_coding|7/19|c.460-97A>G||||||,C|intron_variant|MODIFIER|Ablim1|Ablim1|transcript|NM_001103177.2|protein_coding|10/21|c.1048-97A>G||||||,C|intron_variant|MODIFIER|Ablim1|Ablim1|transcript|NM_001290815.1|protein_coding|10/20|c.1048-97A>G||||||,C|intron_variant|MODIFIER|Ablim1|Ablim1|transcript|NM_001290816.1|protein_coding|10/20|c.1048-97A>G||||||,C|intron_variant|MODIFIER|Ablim1|Ablim1|transcript|NM_001290813.1|protein_coding|10/20|c.1276-97A>G||||||	.	.	68	0	0	0	0,0	0,0	0,0	68,68	67	0	0	0	0,0	44,44	0,0	23,23	FALSE	FALSE
chr19	57067934	.	G	T	.	PASS	31	1	ref	31	1	GG->GT	.	21	60	0	-1.96	0	.	.	15.78	T|intron_variant|MODIFIER|Ablim1|Ablim1|transcript|NM_178688.3|protein_coding|12/24|c.1407+157C>A||||||,T|intron_variant|MODIFIER|Ablim1|Ablim1|transcript|NM_001103178.2|protein_coding|7/19|c.459+157C>A||||||,T|intron_variant|MODIFIER|Ablim1|Ablim1|transcript|NM_001103177.2|protein_coding|10/21|c.1047+157C>A||||||,T|intron_variant|MODIFIER|Ablim1|Ablim1|transcript|NM_001290815.1|protein_coding|10/20|c.1047+157C>A||||||,T|intron_variant|MODIFIER|Ablim1|Ablim1|transcript|NM_001290816.1|protein_coding|10/20|c.1047+157C>A||||||,T|intron_variant|MODIFIER|Ablim1|Ablim1|transcript|NM_001290813.1|protein_coding|10/20|c.1275+157C>A||||||	.	.	15	0	0	0	0,0	0,0	15,15	0,0	6	0	0	0	0,0	0,0	3,3	3,3	FALSE	FALSE
chr19	57068288	.	A	G	.	PASS	184	2	ref	3070	1	AA->AG	.	151	60	0	-0.62	0	.	.	19.98	G|intron_variant|MODIFIER|Ablim1|Ablim1|transcript|NM_178688.3|protein_coding|11/24|c.1252-42T>C||||||,G|intron_variant|MODIFIER|Ablim1|Ablim1|transcript|NM_001103178.2|protein_coding|6/19|c.304-42T>C||||||,G|intron_variant|MODIFIER|Ablim1|Ablim1|transcript|NM_001103177.2|protein_coding|9/21|c.892-42T>C||||||,G|intron_variant|MODIFIER|Ablim1|Ablim1|transcript|NM_001290815.1|protein_coding|9/20|c.892-42T>C||||||,G|intron_variant|MODIFIER|Ablim1|Ablim1|transcript|NM_001290816.1|protein_coding|9/20|c.892-42T>C||||||,G|intron_variant|MODIFIER|Ablim1|Ablim1|transcript|NM_001290813.1|protein_coding|9/20|c.1120-42T>C||||||	.	.	90	0	0	0	90,92	0,0	0,0	0,0	59	1	0	0	31,32	0,0	27,27	0,0	FALSE	FALSE
chr19	57068321	.	C	T	.	PASS	154	1	ref	154	1	CC->CT	.	107	60	0	-0.14	0	.	.	19.73	T|intron_variant|MODIFIER|Ablim1|Ablim1|transcript|NM_178688.3|protein_coding|11/24|c.1252-75G>A||||||,T|intron_variant|MODIFIER|Ablim1|Ablim1|transcript|NM_001103178.2|protein_coding|6/19|c.304-75G>A||||||,T|intron_variant|MODIFIER|Ablim1|Ablim1|transcript|NM_001103177.2|protein_coding|9/21|c.892-75G>A||||||,T|intron_variant|MODIFIER|Ablim1|Ablim1|transcript|NM_001290815.1|protein_coding|9/20|c.892-75G>A||||||,T|intron_variant|MODIFIER|Ablim1|Ablim1|transcript|NM_001290816.1|protein_coding|9/20|c.892-75G>A||||||,T|intron_variant|MODIFIER|Ablim1|Ablim1|transcript|NM_001290813.1|protein_coding|9/20|c.1120-75G>A||||||	.	.	61	0	0	0	0,0	61,63	0,0	0,0	44	0	0	0	0,0	22,22	0,0	22,22	FALSE	FALSE
chr19	57068380	.	A	G	.	PASS	70	1	ref	70	1	AA->AG	.	49	60	0	0.4	0	.	.	19.98	G|intron_variant|MODIFIER|Ablim1|Ablim1|transcript|NM_178688.3|protein_coding|11/24|c.1252-134T>C||||||,G|intron_variant|MODIFIER|Ablim1|Ablim1|transcript|NM_001103178.2|protein_coding|6/19|c.304-134T>C||||||,G|intron_variant|MODIFIER|Ablim1|Ablim1|transcript|NM_001103177.2|protein_coding|9/21|c.892-134T>C||||||,G|intron_variant|MODIFIER|Ablim1|Ablim1|transcript|NM_001290815.1|protein_coding|9/20|c.892-134T>C||||||,G|intron_variant|MODIFIER|Ablim1|Ablim1|transcript|NM_001290816.1|protein_coding|9/20|c.892-134T>C||||||,G|intron_variant|MODIFIER|Ablim1|Ablim1|transcript|NM_001290813.1|protein_coding|9/20|c.1120-134T>C||||||	.	.	29	0	0	0	29,31	0,0	0,0	0,0	18	0	0	0	10,10	0,0	8,8	0,0	FALSE	FALSE
chr19	57068403	.	C	T	.	PASS	47	1	ref	47	1	CC->CT	.	34	60	0	-0.79	0	.	.	19.83	T|intron_variant|MODIFIER|Ablim1|Ablim1|transcript|NM_178688.3|protein_coding|11/24|c.1252-157G>A||||||,T|intron_variant|MODIFIER|Ablim1|Ablim1|transcript|NM_001103178.2|protein_coding|6/19|c.304-157G>A||||||,T|intron_variant|MODIFIER|Ablim1|Ablim1|transcript|NM_001103177.2|protein_coding|9/21|c.892-157G>A||||||,T|intron_variant|MODIFIER|Ablim1|Ablim1|transcript|NM_001290815.1|protein_coding|9/20|c.892-157G>A||||||,T|intron_variant|MODIFIER|Ablim1|Ablim1|transcript|NM_001290816.1|protein_coding|9/20|c.892-157G>A||||||,T|intron_variant|MODIFIER|Ablim1|Ablim1|transcript|NM_001290813.1|protein_coding|9/20|c.1120-157G>A||||||	.	.	21	0	0	0	0,0	21,21	0,0	0,0	13	0	0	0	0,0	7,7	0,0	6,6	FALSE	FALSE
chr19	57068415	.	C	T	.	PASS	24	1	ref	24	1	CC->CT	.	27	60	0	-2.65	0	.	.	11.9	T|intron_variant|MODIFIER|Ablim1|Ablim1|transcript|NM_178688.3|protein_coding|11/24|c.1252-169G>A||||||,T|intron_variant|MODIFIER|Ablim1|Ablim1|transcript|NM_001103178.2|protein_coding|6/19|c.304-169G>A||||||,T|intron_variant|MODIFIER|Ablim1|Ablim1|transcript|NM_001103177.2|protein_coding|9/21|c.892-169G>A||||||,T|intron_variant|MODIFIER|Ablim1|Ablim1|transcript|NM_001290815.1|protein_coding|9/20|c.892-169G>A||||||,T|intron_variant|MODIFIER|Ablim1|Ablim1|transcript|NM_001290816.1|protein_coding|9/20|c.892-169G>A||||||,T|intron_variant|MODIFIER|Ablim1|Ablim1|transcript|NM_001290813.1|protein_coding|9/20|c.1120-169G>A||||||	.	.	13	0	0	0	0,0	13,13	0,0	0,0	14	0	0	0	0,0	8,8	0,0	6,6	FALSE	FALSE
chr19	57068670	.	T	C	.	PASS	23	1	ref	23	1	TT->CT	.	14	60	0	0	0	.	.	7.46	C|intron_variant|MODIFIER|Ablim1|Ablim1|transcript|NM_178688.3|protein_coding|11/24|c.1251+190A>G||||||,C|intron_variant|MODIFIER|Ablim1|Ablim1|transcript|NM_001103178.2|protein_coding|6/19|c.303+190A>G||||||,C|intron_variant|MODIFIER|Ablim1|Ablim1|transcript|NM_001103177.2|protein_coding|9/21|c.891+190A>G||||||,C|intron_variant|MODIFIER|Ablim1|Ablim1|transcript|NM_001290815.1|protein_coding|9/20|c.891+190A>G||||||,C|intron_variant|MODIFIER|Ablim1|Ablim1|transcript|NM_001290816.1|protein_coding|9/20|c.891+190A>G||||||,C|intron_variant|MODIFIER|Ablim1|Ablim1|transcript|NM_001290813.1|protein_coding|9/20|c.1119+190A>G||||||	.	.	6	0	0	0	0,0	0,0	0,0	6,6	8	0	0	0	0,0	8,8	0,0	0,0	FALSE	FALSE
chr19	57068706	.	G	T	.	PASS	40	1	ref	40	1	GG->GT	.	26	60	0	-2.24	0	.	.	16.69	T|intron_variant|MODIFIER|Ablim1|Ablim1|transcript|NM_178688.3|protein_coding|11/24|c.1251+154C>A||||||,T|intron_variant|MODIFIER|Ablim1|Ablim1|transcript|NM_001103178.2|protein_coding|6/19|c.303+154C>A||||||,T|intron_variant|MODIFIER|Ablim1|Ablim1|transcript|NM_001103177.2|protein_coding|9/21|c.891+154C>A||||||,T|intron_variant|MODIFIER|Ablim1|Ablim1|transcript|NM_001290815.1|protein_coding|9/20|c.891+154C>A||||||,T|intron_variant|MODIFIER|Ablim1|Ablim1|transcript|NM_001290816.1|protein_coding|9/20|c.891+154C>A||||||,T|intron_variant|MODIFIER|Ablim1|Ablim1|transcript|NM_001290813.1|protein_coding|9/20|c.1119+154C>A||||||	.	.	18	0	0	0	0,0	0,0	18,18	0,0	8	0	0	0	0,0	0,0	3,3	5,5	FALSE	FALSE
chr19	57068765	.	A	T	.	PASS	99	1	ref	99	1	AA->AT	.	60	60	0	-1.55	0	.	.	19.98	T|intron_variant|MODIFIER|Ablim1|Ablim1|transcript|NM_178688.3|protein_coding|11/24|c.1251+95T>A||||||,T|intron_variant|MODIFIER|Ablim1|Ablim1|transcript|NM_001103178.2|protein_coding|6/19|c.303+95T>A||||||,T|intron_variant|MODIFIER|Ablim1|Ablim1|transcript|NM_001103177.2|protein_coding|9/21|c.891+95T>A||||||,T|intron_variant|MODIFIER|Ablim1|Ablim1|transcript|NM_001290815.1|protein_coding|9/20|c.891+95T>A||||||,T|intron_variant|MODIFIER|Ablim1|Ablim1|transcript|NM_001290816.1|protein_coding|9/20|c.891+95T>A||||||,T|intron_variant|MODIFIER|Ablim1|Ablim1|transcript|NM_001290813.1|protein_coding|9/20|c.1119+95T>A||||||	.	.	39	0	0	0	39,39	0,0	0,0	0,0	21	0	0	0	11,11	0,0	0,0	10,10	FALSE	FALSE
chr19	57068789	.	T	C	.	PASS	117	1	ref	117	1	TT->CT	.	73	60	0	-1.21	0	.	.	19.98	C|intron_variant|MODIFIER|Ablim1|Ablim1|transcript|NM_178688.3|protein_coding|11/24|c.1251+71A>G||||||,C|intron_variant|MODIFIER|Ablim1|Ablim1|transcript|NM_001103178.2|protein_coding|6/19|c.303+71A>G||||||,C|intron_variant|MODIFIER|Ablim1|Ablim1|transcript|NM_001103177.2|protein_coding|9/21|c.891+71A>G||||||,C|intron_variant|MODIFIER|Ablim1|Ablim1|transcript|NM_001290815.1|protein_coding|9/20|c.891+71A>G||||||,C|intron_variant|MODIFIER|Ablim1|Ablim1|transcript|NM_001290816.1|protein_coding|9/20|c.891+71A>G||||||,C|intron_variant|MODIFIER|Ablim1|Ablim1|transcript|NM_001290813.1|protein_coding|9/20|c.1119+71A>G||||||	.	.	46	0	0	0	0,0	0,0	0,0	46,46	27	0	0	0	0,0	13,13	0,0	14,14	FALSE	FALSE
chr19	57073830	.	G	C	.	PASS	166	1	ref	3070	1	GG->CG	.	138	60	0	0.44	0	.	.	19.73	C|intron_variant|MODIFIER|Ablim1|Ablim1|transcript|NM_178688.3|protein_coding|10/24|c.1173+25C>G||||||,C|intron_variant|MODIFIER|Ablim1|Ablim1|transcript|NM_001103178.2|protein_coding|5/19|c.225+25C>G||||||,C|intron_variant|MODIFIER|Ablim1|Ablim1|transcript|NM_001103177.2|protein_coding|8/21|c.814-4893C>G||||||,C|intron_variant|MODIFIER|Ablim1|Ablim1|transcript|NM_001290815.1|protein_coding|8/20|c.814-4893C>G||||||,C|intron_variant|MODIFIER|Ablim1|Ablim1|transcript|NM_001290816.1|protein_coding|8/20|c.814-4893C>G||||||,C|intron_variant|MODIFIER|Ablim1|Ablim1|transcript|NM_001290813.1|protein_coding|8/20|c.1042-4893C>G||||||	.	.	62	0	0	0	0,0	0,0	62,62	0,0	73	0	0	0	0,0	39,42	34,34	0,0	FALSE	FALSE
chr19	57074014	.	A	G	.	PASS	72	1	ref	72	1	AA->AG	.	53	60	0	0.23	0	.	.	19.87	G|intron_variant|MODIFIER|Ablim1|Ablim1|transcript|NM_178688.3|protein_coding|9/24|c.1126-112T>C||||||,G|intron_variant|MODIFIER|Ablim1|Ablim1|transcript|NM_001103178.2|protein_coding|4/19|c.178-112T>C||||||,G|intron_variant|MODIFIER|Ablim1|Ablim1|transcript|NM_001103177.2|protein_coding|8/21|c.814-5077T>C||||||,G|intron_variant|MODIFIER|Ablim1|Ablim1|transcript|NM_001290815.1|protein_coding|8/20|c.814-5077T>C||||||,G|intron_variant|MODIFIER|Ablim1|Ablim1|transcript|NM_001290816.1|protein_coding|8/20|c.814-5077T>C||||||,G|intron_variant|MODIFIER|Ablim1|Ablim1|transcript|NM_001290813.1|protein_coding|8/20|c.1042-5077T>C||||||	.	.	27	0	0	0	27,27	0,0	0,0	0,0	26	0	0	0	21,21	0,0	5,5	0,0	FALSE	FALSE
chr19	57077372	.	G	A	.	PASS	66	2	ref	66	2	GG->AG	.	148	59.96	0	0.74	0	.	.	11.46	A|intron_variant|MODIFIER|Ablim1|Ablim1|transcript|NM_178688.3|protein_coding|9/24|c.1125+42C>T||||||,A|intron_variant|MODIFIER|Ablim1|Ablim1|transcript|NM_001103178.2|protein_coding|4/19|c.177+42C>T||||||,A|intron_variant|MODIFIER|Ablim1|Ablim1|transcript|NM_001103177.2|protein_coding|8/21|c.813+2441C>T||||||,A|intron_variant|MODIFIER|Ablim1|Ablim1|transcript|NM_001290815.1|protein_coding|8/20|c.813+2441C>T||||||,A|intron_variant|MODIFIER|Ablim1|Ablim1|transcript|NM_001290816.1|protein_coding|8/20|c.813+2441C>T||||||,A|intron_variant|MODIFIER|Ablim1|Ablim1|transcript|NM_001290813.1|protein_coding|8/20|c.1041+2441C>T||||||	.	.	64	1	0	0	0,0	0,1	63,63	0,0	84	1	0	0	6,6	0,0	77,78	0,0	FALSE	FALSE
chr19	57077478	.	G	A	.	PASS	174	1	ref	3070	1	GG->AG	.	174	60	0	2.01	0	.	.	19.98	A|missense_variant|MODERATE|Ablim1|Ablim1|transcript|NM_178688.3|protein_coding|9/25|c.1061C>T|p.Ser354Phe|1136/6621|1061/2586|354/861||,A|missense_variant|MODERATE|Ablim1|Ablim1|transcript|NM_001103178.2|protein_coding|4/20|c.113C>T|p.Ser38Phe|440/5925|113/1638|38/545||,A|intron_variant|MODIFIER|Ablim1|Ablim1|transcript|NM_001103177.2|protein_coding|8/21|c.813+2335C>T||||||,A|intron_variant|MODIFIER|Ablim1|Ablim1|transcript|NM_001290815.1|protein_coding|8/20|c.813+2335C>T||||||,A|intron_variant|MODIFIER|Ablim1|Ablim1|transcript|NM_001290816.1|protein_coding|8/20|c.813+2335C>T||||||,A|intron_variant|MODIFIER|Ablim1|Ablim1|transcript|NM_001290813.1|protein_coding|8/20|c.1041+2335C>T||||||	.	.	92	1	0	0	0,0	0,0	91,92	0,0	82	0	0	0	32,32	0,0	50,50	0,0	FALSE	TRUE
chr19	57079957	.	T	A	.	PASS	107	1	ref	107	1	TT->AT	.	69	60	0	0.05	0	.	.	19.98	A|intron_variant|MODIFIER|Ablim1|Ablim1|transcript|NM_178688.3|protein_coding|7/24|c.983-86A>T||||||,A|intron_variant|MODIFIER|Ablim1|Ablim1|transcript|NM_001103178.2|protein_coding|2/19|c.35-86A>T||||||,A|intron_variant|MODIFIER|Ablim1|Ablim1|transcript|NM_001103177.2|protein_coding|7/21|c.755-86A>T||||||,A|intron_variant|MODIFIER|Ablim1|Ablim1|transcript|NM_001290815.1|protein_coding|7/20|c.755-86A>T||||||,A|intron_variant|MODIFIER|Ablim1|Ablim1|transcript|NM_001290816.1|protein_coding|7/20|c.755-86A>T||||||,A|intron_variant|MODIFIER|Ablim1|Ablim1|transcript|NM_001290813.1|protein_coding|7/20|c.983-86A>T||||||	.	.	42	0	0	0	0,0	0,0	0,0	42,42	27	0	0	0	12,12	0,0	0,0	15,15	FALSE	FALSE
chr19	57152170	.	C	T	.	PASS	38	1	ref	38	1	CC->CT	.	46	60	0	-2.71	0	.	.	16.8	T|intron_variant|MODIFIER|Ablim1|Ablim1|transcript|NM_178688.3|protein_coding|4/24|c.673+103G>A||||||,T|intron_variant|MODIFIER|Ablim1|Ablim1|transcript|NM_001103177.2|protein_coding|4/21|c.445+103G>A||||||,T|intron_variant|MODIFIER|Ablim1|Ablim1|transcript|NM_001290815.1|protein_coding|4/20|c.445+103G>A||||||,T|intron_variant|MODIFIER|Ablim1|Ablim1|transcript|NM_001290816.1|protein_coding|4/20|c.445+103G>A||||||,T|intron_variant|MODIFIER|Ablim1|Ablim1|transcript|NM_001290813.1|protein_coding|4/20|c.673+103G>A||||||	.	.	18	0	0	0	0,0	18,18	0,0	0,0	28	1	0	0	0,0	16,16	0,0	11,12	FALSE	FALSE
chr19	57152184	.	T	A	.	PASS	34	2	ref	34	2	TT->AT	.	51	60	0	-2.33	0	.	.	16.51	A|intron_variant|MODIFIER|Ablim1|Ablim1|transcript|NM_178688.3|protein_coding|4/24|c.673+89A>T||||||,A|intron_variant|MODIFIER|Ablim1|Ablim1|transcript|NM_001103177.2|protein_coding|4/21|c.445+89A>T||||||,A|intron_variant|MODIFIER|Ablim1|Ablim1|transcript|NM_001290815.1|protein_coding|4/20|c.445+89A>T||||||,A|intron_variant|MODIFIER|Ablim1|Ablim1|transcript|NM_001290816.1|protein_coding|4/20|c.445+89A>T||||||,A|intron_variant|MODIFIER|Ablim1|Ablim1|transcript|NM_001290813.1|protein_coding|4/20|c.673+89A>T||||||	.	.	17	0	0	0	0,0	0,0	0,0	17,17	34	1	0	0	14,15	0,0	0,0	19,19	FALSE	FALSE
chr19	57152192	.	G	A	.	PASS	59	1	ref	59	1	GG->AG	.	66	60	0	-2.53	0	.	.	19.98	A|intron_variant|MODIFIER|Ablim1|Ablim1|transcript|NM_178688.3|protein_coding|4/24|c.673+81C>T||||||,A|intron_variant|MODIFIER|Ablim1|Ablim1|transcript|NM_001103177.2|protein_coding|4/21|c.445+81C>T||||||,A|intron_variant|MODIFIER|Ablim1|Ablim1|transcript|NM_001290815.1|protein_coding|4/20|c.445+81C>T||||||,A|intron_variant|MODIFIER|Ablim1|Ablim1|transcript|NM_001290816.1|protein_coding|4/20|c.445+81C>T||||||,A|intron_variant|MODIFIER|Ablim1|Ablim1|transcript|NM_001290813.1|protein_coding|4/20|c.673+81C>T||||||	.	.	26	0	0	0	0,0	0,0	26,26	0,0	40	0	0	0	19,19	0,0	21,21	0,0	FALSE	FALSE
chr19	57152358	.	T	A	.	PASS	133	1	ref	133	1	TT->AT	.	126	60	0	0.35	0	.	.	19.98	A|synonymous_variant|LOW|Ablim1|Ablim1|transcript|NM_178688.3|protein_coding|4/25|c.588A>T|p.Arg196Arg|663/6621|588/2586|196/861||,A|synonymous_variant|LOW|Ablim1|Ablim1|transcript|NM_001103177.2|protein_coding|4/22|c.360A>T|p.Arg120Arg|677/6383|360/2106|120/701||,A|synonymous_variant|LOW|Ablim1|Ablim1|transcript|NM_001290815.1|protein_coding|4/21|c.360A>T|p.Arg120Arg|677/6242|360/1965|120/654||,A|synonymous_variant|LOW|Ablim1|Ablim1|transcript|NM_001290816.1|protein_coding|4/21|c.360A>T|p.Arg120Arg|677/6284|360/2007|120/668||,A|synonymous_variant|LOW|Ablim1|Ablim1|transcript|NM_001290813.1|protein_coding|4/21|c.588A>T|p.Arg196Arg|663/6228|588/2193|196/730||	.	.	51	0	0	0	0,0	0,0	0,0	51,51	74	0	0	0	30,31	0,0	0,0	44,44	FALSE	FALSE
chr19	57152458	.	G	A	.	PASS	29	1	ref	29	1	GG->AG	.	36	60	0	0	0	.	.	15.88	A|intron_variant|MODIFIER|Ablim1|Ablim1|transcript|NM_178688.3|protein_coding|3/24|c.564-76C>T||||||,A|intron_variant|MODIFIER|Ablim1|Ablim1|transcript|NM_001103177.2|protein_coding|3/21|c.336-76C>T||||||,A|intron_variant|MODIFIER|Ablim1|Ablim1|transcript|NM_001290815.1|protein_coding|3/20|c.336-76C>T||||||,A|intron_variant|MODIFIER|Ablim1|Ablim1|transcript|NM_001290816.1|protein_coding|3/20|c.336-76C>T||||||,A|intron_variant|MODIFIER|Ablim1|Ablim1|transcript|NM_001290813.1|protein_coding|3/20|c.564-76C>T||||||	.	.	12	0	0	0	0,0	0,0	12,12	0,0	24	0	0	0	7,7	0,0	17,17	0,0	FALSE	FALSE
chr19	57155113	.	T	C	.	PASS	118	1	ref	118	1	TT->CT	.	94	60	0	0.25	0	.	.	19.98	C|intron_variant|MODIFIER|Ablim1|Ablim1|transcript|NM_178688.3|protein_coding|3/24|c.563+39A>G||||||,C|intron_variant|MODIFIER|Ablim1|Ablim1|transcript|NM_001103177.2|protein_coding|3/21|c.335+39A>G||||||,C|intron_variant|MODIFIER|Ablim1|Ablim1|transcript|NM_001290815.1|protein_coding|3/20|c.335+39A>G||||||,C|intron_variant|MODIFIER|Ablim1|Ablim1|transcript|NM_001290816.1|protein_coding|3/20|c.335+39A>G||||||,C|intron_variant|MODIFIER|Ablim1|Ablim1|transcript|NM_001290813.1|protein_coding|3/20|c.563+39A>G||||||	.	.	52	1	0	0	0,0	0,0	0,0	51,52	42	0	0	0	0,0	16,16	0,0	26,26	FALSE	FALSE
chr19	57155238	.	G	A	.	PASS	177	1	ref	3070	1	GG->AG	.	108	60	0	0.59	0	.	.	19.73	A|synonymous_variant|LOW|Ablim1|Ablim1|transcript|NM_178688.3|protein_coding|3/25|c.477C>T|p.His159His|552/6621|477/2586|159/861||,A|synonymous_variant|LOW|Ablim1|Ablim1|transcript|NM_001103177.2|protein_coding|3/22|c.249C>T|p.His83His|566/6383|249/2106|83/701||,A|synonymous_variant|LOW|Ablim1|Ablim1|transcript|NM_001290815.1|protein_coding|3/21|c.249C>T|p.His83His|566/6242|249/1965|83/654||,A|synonymous_variant|LOW|Ablim1|Ablim1|transcript|NM_001290816.1|protein_coding|3/21|c.249C>T|p.His83His|566/6284|249/2007|83/668||,A|synonymous_variant|LOW|Ablim1|Ablim1|transcript|NM_001290813.1|protein_coding|3/21|c.477C>T|p.His159His|552/6228|477/2193|159/730||	.	.	62	0	0	0	0,0	0,0	62,63	0,0	45	0	0	0	30,30	0,0	15,15	0,0	FALSE	FALSE
chr19	57155310	.	C	T	.	PASS	94	1	ref	94	1	CC->CT	.	76	60	0	-0.28	0	.	.	19.73	T|synonymous_variant|LOW|Ablim1|Ablim1|transcript|NM_178688.3|protein_coding|3/25|c.405G>A|p.Gly135Gly|480/6621|405/2586|135/861||,T|synonymous_variant|LOW|Ablim1|Ablim1|transcript|NM_001103177.2|protein_coding|3/22|c.177G>A|p.Gly59Gly|494/6383|177/2106|59/701||,T|synonymous_variant|LOW|Ablim1|Ablim1|transcript|NM_001290815.1|protein_coding|3/21|c.177G>A|p.Gly59Gly|494/6242|177/1965|59/654||,T|synonymous_variant|LOW|Ablim1|Ablim1|transcript|NM_001290816.1|protein_coding|3/21|c.177G>A|p.Gly59Gly|494/6284|177/2007|59/668||,T|synonymous_variant|LOW|Ablim1|Ablim1|transcript|NM_001290813.1|protein_coding|3/21|c.405G>A|p.Gly135Gly|480/6228|405/2193|135/730||	.	.	37	0	0	0	0,0	37,38	0,0	0,0	38	0	0	0	0,0	16,16	0,0	22,22	FALSE	FALSE
chr19	57173168	.	G	A	.	PASS	64	1	ref	64	1	GG->AG	.	42	60	0	-1.6	0	.	.	19.28	A|intron_variant|MODIFIER|Ablim1|Ablim1|transcript|NM_178688.3|protein_coding|2/24|c.379+157C>T||||||,A|intron_variant|MODIFIER|Ablim1|Ablim1|transcript|NM_001103177.2|protein_coding|2/21|c.151+157C>T||||||,A|intron_variant|MODIFIER|Ablim1|Ablim1|transcript|NM_001290815.1|protein_coding|2/20|c.151+157C>T||||||,A|intron_variant|MODIFIER|Ablim1|Ablim1|transcript|NM_001290816.1|protein_coding|2/20|c.151+157C>T||||||,A|intron_variant|MODIFIER|Ablim1|Ablim1|transcript|NM_001290813.1|protein_coding|2/20|c.379+157C>T||||||	.	.	27	0	0	0	0,0	0,0	27,27	0,0	15	1	0	0	7,8	0,0	7,7	0,0	FALSE	FALSE
chr19	57173174	.	C	T	.	PASS	77	1	ref	77	1	CC->CT	.	56	60	0	-2.22	0	.	.	19.98	T|intron_variant|MODIFIER|Ablim1|Ablim1|transcript|NM_178688.3|protein_coding|2/24|c.379+151G>A||||||,T|intron_variant|MODIFIER|Ablim1|Ablim1|transcript|NM_001103177.2|protein_coding|2/21|c.151+151G>A||||||,T|intron_variant|MODIFIER|Ablim1|Ablim1|transcript|NM_001290815.1|protein_coding|2/20|c.151+151G>A||||||,T|intron_variant|MODIFIER|Ablim1|Ablim1|transcript|NM_001290816.1|protein_coding|2/20|c.151+151G>A||||||,T|intron_variant|MODIFIER|Ablim1|Ablim1|transcript|NM_001290813.1|protein_coding|2/20|c.379+151G>A||||||	.	.	31	0	0	0	0,0	31,31	0,0	0,0	25	0	0	0	0,0	15,15	0,0	10,10	FALSE	FALSE
chr19	57173183	.	A	C	.	PASS	81	1	ref	81	1	AA->AC	.	62	60	0	-1.05	0	.	.	19.98	C|intron_variant|MODIFIER|Ablim1|Ablim1|transcript|NM_178688.3|protein_coding|2/24|c.379+142T>G||||||,C|intron_variant|MODIFIER|Ablim1|Ablim1|transcript|NM_001103177.2|protein_coding|2/21|c.151+142T>G||||||,C|intron_variant|MODIFIER|Ablim1|Ablim1|transcript|NM_001290815.1|protein_coding|2/20|c.151+142T>G||||||,C|intron_variant|MODIFIER|Ablim1|Ablim1|transcript|NM_001290816.1|protein_coding|2/20|c.151+142T>G||||||,C|intron_variant|MODIFIER|Ablim1|Ablim1|transcript|NM_001290813.1|protein_coding|2/20|c.379+142T>G||||||	.	.	33	0	0	0	33,33	0,0	0,0	0,0	29	0	0	0	16,16	13,13	0,0	0,0	FALSE	FALSE
chr19	57173297	.	C	T	.	PASS	115	1	ref	115	1	CC->CT	.	112	60	0	0.68	0	.	.	19.98	T|intron_variant|MODIFIER|Ablim1|Ablim1|transcript|NM_178688.3|protein_coding|2/24|c.379+28G>A||||||,T|intron_variant|MODIFIER|Ablim1|Ablim1|transcript|NM_001103177.2|protein_coding|2/21|c.151+28G>A||||||,T|intron_variant|MODIFIER|Ablim1|Ablim1|transcript|NM_001290815.1|protein_coding|2/20|c.151+28G>A||||||,T|intron_variant|MODIFIER|Ablim1|Ablim1|transcript|NM_001290816.1|protein_coding|2/20|c.151+28G>A||||||,T|intron_variant|MODIFIER|Ablim1|Ablim1|transcript|NM_001290813.1|protein_coding|2/20|c.379+28G>A||||||	.	.	75	0	0	0	0,0	75,75	0,0	0,0	37	0	0	0	0,0	26,26	0,0	11,11	FALSE	FALSE
chr19	57174615	.	C	T	.	PASS	81	1	ref	81	1	CC->CT	.	71	60	0	-0.86	0	.	.	19.98	T|intron_variant|MODIFIER|Ablim1|Ablim1|transcript|NM_178688.3|protein_coding|1/24|c.245-1156G>A||||||,T|intron_variant|MODIFIER|Ablim1|Ablim1|transcript|NM_001103177.2|protein_coding|1/21|c.17-1156G>A||||||,T|intron_variant|MODIFIER|Ablim1|Ablim1|transcript|NM_001290815.1|protein_coding|1/20|c.17-1156G>A||||||,T|intron_variant|MODIFIER|Ablim1|Ablim1|transcript|NM_001290816.1|protein_coding|1/20|c.17-1156G>A||||||,T|intron_variant|MODIFIER|Ablim1|Ablim1|transcript|NM_001290813.1|protein_coding|1/20|c.245-1156G>A||||||	.	.	41	0	0	0	0,0	41,41	0,0	0,0	30	1	0	0	0,0	23,23	0,0	6,6	FALSE	FALSE
chr19	57174831	.	C	T	.	PASS	304	1	ref	3070	1	CC->CT	.	428	59.24	0	-0.57	0	.	.	15.55	T|intron_variant|MODIFIER|Ablim1|Ablim1|transcript|NM_178688.3|protein_coding|1/24|c.245-1372G>A||||||,T|intron_variant|MODIFIER|Ablim1|Ablim1|transcript|NM_001103177.2|protein_coding|1/21|c.17-1372G>A||||||,T|intron_variant|MODIFIER|Ablim1|Ablim1|transcript|NM_001290815.1|protein_coding|1/20|c.17-1372G>A||||||,T|intron_variant|MODIFIER|Ablim1|Ablim1|transcript|NM_001290816.1|protein_coding|1/20|c.17-1372G>A||||||,T|intron_variant|MODIFIER|Ablim1|Ablim1|transcript|NM_001290813.1|protein_coding|1/20|c.245-1372G>A||||||	.	.	212	5	0	0	0,0	207,211	0,0	0,0	215	18	0	0	1,1	127,127	0,0	69,70	FALSE	FALSE
chr19	57174871	.	C	T	.	PASS	242	2	ref	3070	1	CC->CT	.	291	59.94	0	1.55	0	.	.	17.77	T|intron_variant|MODIFIER|Ablim1|Ablim1|transcript|NM_178688.3|protein_coding|1/24|c.245-1412G>A||||||,T|intron_variant|MODIFIER|Ablim1|Ablim1|transcript|NM_001103177.2|protein_coding|1/21|c.17-1412G>A||||||,T|intron_variant|MODIFIER|Ablim1|Ablim1|transcript|NM_001290815.1|protein_coding|1/20|c.17-1412G>A||||||,T|intron_variant|MODIFIER|Ablim1|Ablim1|transcript|NM_001290816.1|protein_coding|1/20|c.17-1412G>A||||||,T|intron_variant|MODIFIER|Ablim1|Ablim1|transcript|NM_001290813.1|protein_coding|1/20|c.245-1412G>A||||||	.	.	144	2	0	0	0,1	142,143	0,0	0,0	146	1	0	0	0,0	89,89	0,0	56,57	FALSE	FALSE
chr19	57174915	.	A	G	.	PASS	148	1	ref	148	1	AA->AG	.	174	60	0	-0.14	0	.	.	19.98	G|intron_variant|MODIFIER|Ablim1|Ablim1|transcript|NM_178688.3|protein_coding|1/24|c.245-1456T>C||||||,G|intron_variant|MODIFIER|Ablim1|Ablim1|transcript|NM_001103177.2|protein_coding|1/21|c.17-1456T>C||||||,G|intron_variant|MODIFIER|Ablim1|Ablim1|transcript|NM_001290815.1|protein_coding|1/20|c.17-1456T>C||||||,G|intron_variant|MODIFIER|Ablim1|Ablim1|transcript|NM_001290816.1|protein_coding|1/20|c.17-1456T>C||||||,G|intron_variant|MODIFIER|Ablim1|Ablim1|transcript|NM_001290813.1|protein_coding|1/20|c.245-1456T>C||||||	.	.	85	0	0	0	85,85	0,0	0,0	0,0	88	0	0	0	60,60	0,0	27,28	1,1	FALSE	FALSE
chr19	57174927	.	G	C	.	PASS	118	1	ref	118	1	GG->CG	.	122	60	0	0.16	0	.	.	19.98	C|intron_variant|MODIFIER|Ablim1|Ablim1|transcript|NM_178688.3|protein_coding|1/24|c.245-1468C>G||||||,C|intron_variant|MODIFIER|Ablim1|Ablim1|transcript|NM_001103177.2|protein_coding|1/21|c.17-1468C>G||||||,C|intron_variant|MODIFIER|Ablim1|Ablim1|transcript|NM_001290815.1|protein_coding|1/20|c.17-1468C>G||||||,C|intron_variant|MODIFIER|Ablim1|Ablim1|transcript|NM_001290816.1|protein_coding|1/20|c.17-1468C>G||||||,C|intron_variant|MODIFIER|Ablim1|Ablim1|transcript|NM_001290813.1|protein_coding|1/20|c.245-1468C>G||||||	.	.	54	0	0	0	0,0	0,0	54,54	0,0	68	0	0	0	0,0	22,22	46,46	0,0	FALSE	FALSE
chr19	57174953	.	T	C	.	PASS	92	1	ref	92	1	TT->CT	.	83	60	0	1.53	0	.	.	19.98	C|intron_variant|MODIFIER|Ablim1|Ablim1|transcript|NM_178688.3|protein_coding|1/24|c.245-1494A>G||||||,C|intron_variant|MODIFIER|Ablim1|Ablim1|transcript|NM_001103177.2|protein_coding|1/21|c.17-1494A>G||||||,C|intron_variant|MODIFIER|Ablim1|Ablim1|transcript|NM_001290815.1|protein_coding|1/20|c.17-1494A>G||||||,C|intron_variant|MODIFIER|Ablim1|Ablim1|transcript|NM_001290816.1|protein_coding|1/20|c.17-1494A>G||||||,C|intron_variant|MODIFIER|Ablim1|Ablim1|transcript|NM_001290813.1|protein_coding|1/20|c.245-1494A>G||||||	.	.	35	0	0	0	0,0	0,0	0,0	35,35	48	0	0	0	0,0	14,14	0,0	34,34	FALSE	FALSE
chr19	57174975	.	G	A	.	PASS	41	1	ref	41	1	GG->AG	.	47	60	0	2.2	0	.	.	17.3	A|intron_variant|MODIFIER|Ablim1|Ablim1|transcript|NM_178688.3|protein_coding|1/24|c.245-1516C>T||||||,A|intron_variant|MODIFIER|Ablim1|Ablim1|transcript|NM_001103177.2|protein_coding|1/21|c.17-1516C>T||||||,A|intron_variant|MODIFIER|Ablim1|Ablim1|transcript|NM_001290815.1|protein_coding|1/20|c.17-1516C>T||||||,A|intron_variant|MODIFIER|Ablim1|Ablim1|transcript|NM_001290816.1|protein_coding|1/20|c.17-1516C>T||||||,A|intron_variant|MODIFIER|Ablim1|Ablim1|transcript|NM_001290813.1|protein_coding|1/20|c.245-1516C>T||||||	.	.	15	0	0	0	0,0	0,0	15,15	0,0	32	0	0	0	9,9	0,0	23,23	0,0	FALSE	FALSE
chr19	57174980	.	A	C	.	PASS	38	1	ref	38	1	AA->AC	.	46	60	0	2.2	0	.	.	16.57	C|intron_variant|MODIFIER|Ablim1|Ablim1|transcript|NM_178688.3|protein_coding|1/24|c.245-1521T>G||||||,C|intron_variant|MODIFIER|Ablim1|Ablim1|transcript|NM_001103177.2|protein_coding|1/21|c.17-1521T>G||||||,C|intron_variant|MODIFIER|Ablim1|Ablim1|transcript|NM_001290815.1|protein_coding|1/20|c.17-1521T>G||||||,C|intron_variant|MODIFIER|Ablim1|Ablim1|transcript|NM_001290816.1|protein_coding|1/20|c.17-1521T>G||||||,C|intron_variant|MODIFIER|Ablim1|Ablim1|transcript|NM_001290813.1|protein_coding|1/20|c.245-1521T>G||||||	.	.	14	0	0	0	14,14	0,0	0,0	0,0	32	0	0	0	23,23	9,9	0,0	0,0	FALSE	FALSE
chr19	57215541	.	A	G	.	PASS	36	1	ref	36	1	AA->AG	.	29	60	0	-1.06	0	.	.	16.51	G|intron_variant|MODIFIER|Ablim1|Ablim1|transcript|NM_178688.3|protein_coding|1/24|c.244+173T>C||||||,G|intron_variant|MODIFIER|Ablim1|Ablim1|transcript|NM_001290813.1|protein_coding|1/20|c.244+173T>C||||||	.	.	17	0	0	0	17,17	0,0	0,0	0,0	12	0	0	0	7,7	0,0	5,5	0,0	FALSE	FALSE
chr19	57215561	.	T	C	.	PASS	38	1	ref	38	1	TT->CT	.	34	60	0	-1.11	0	.	.	16.82	C|intron_variant|MODIFIER|Ablim1|Ablim1|transcript|NM_178688.3|protein_coding|1/24|c.244+153A>G||||||,C|intron_variant|MODIFIER|Ablim1|Ablim1|transcript|NM_001290813.1|protein_coding|1/20|c.244+153A>G||||||	.	.	18	0	0	0	0,0	0,0	0,0	18,18	16	0	0	0	0,0	7,7	0,0	9,9	FALSE	FALSE
chr19	57215905	.	A	T	.	PASS	196	1	ref	3070	1	AA->AT	.	204	60	0	-1.46	0	.	.	19.98	T|missense_variant|MODERATE|Ablim1|Ablim1|transcript|NM_178688.3|protein_coding|1/25|c.53T>A|p.Ile18Lys|128/6621|53/2586|18/861||,T|missense_variant|MODERATE|Ablim1|Ablim1|transcript|NM_001290813.1|protein_coding|1/21|c.53T>A|p.Ile18Lys|128/6228|53/2193|18/730||	.	.	113	0	0	0	113,114	0,0	0,0	0,0	90	0	0	0	55,55	0,0	0,0	35,35	FALSE	TRUE
chr19	57239068	.	A	C	.	PASS	137	1	ref	137	1	AA->AC	.	121	60	0	0.5	0	.	.	19.73	C|intergenic_region|MODIFIER|Ablim1-4930449E18Rik|Ablim1-4930449E18Rik|intergenic_region|Ablim1-4930449E18Rik|||n.57239068A>C||||||	.	.	51	0	0	0	51,51	0,0	0,0	0,0	70	0	0	0	29,29	41,41	0,0	0,0	FALSE	FALSE
chr19	57239117	.	T	C	.	PASS	299	1	ref	3070	1	TT->CT	.	213	60	0	0.16	0	.	.	19.73	C|intergenic_region|MODIFIER|Ablim1-4930449E18Rik|Ablim1-4930449E18Rik|intergenic_region|Ablim1-4930449E18Rik|||n.57239117T>C||||||	.	.	111	1	0	0	0,0	0,0	0,0	110,111	102	2	0	0	0,0	59,61	0,0	41,41	FALSE	FALSE
chr19	57239153	.	A	T	.	PASS	335	2	ref	3070	1	AA->AT	.	258	60	0	-1.62	0	.	.	19.73	T|intergenic_region|MODIFIER|Ablim1-4930449E18Rik|Ablim1-4930449E18Rik|intergenic_region|Ablim1-4930449E18Rik|||n.57239153A>T||||||	.	.	140	2	0	0	138,140	0,0	0,0	0,1	117	1	0	0	50,50	1,1	0,0	65,66	FALSE	FALSE
chr19	57239202	.	G	A	.	PASS	304	1	ref	3070	1	GG->AG	.	248	59.96	0	-0.35	0	.	.	17.62	A|intergenic_region|MODIFIER|Ablim1-4930449E18Rik|Ablim1-4930449E18Rik|intergenic_region|Ablim1-4930449E18Rik|||n.57239202G>A||||||	.	.	127	0	0	0	0,0	0,0	127,128	0,0	120	2	0	0	63,65	0,0	55,55	0,0	FALSE	FALSE
chr19	57239367	.	G	A	.	PASS	25	1	ref	25	1	GG->AG	.	40	60	0	-1.56	0	.	.	11.32	A|intergenic_region|MODIFIER|Ablim1-4930449E18Rik|Ablim1-4930449E18Rik|intergenic_region|Ablim1-4930449E18Rik|||n.57239367G>A||||||	.	.	13	0	0	0	0,0	0,0	13,13	0,0	27	0	0	0	17,17	0,0	10,10	0,0	FALSE	FALSE
chr19	57361340	.	T	C	.	PASS	27	1	ref	27	1	TT->CT	.	48	60	0	1.29	0	.	.	13.04	C|synonymous_variant|LOW|Fam160b1|Fam160b1|transcript|NM_145505.4|protein_coding|1/17|c.15T>C|p.Leu5Leu|332/5630|15/2295|5/764||,C|upstream_gene_variant|MODIFIER|B230217O12Rik|B230217O12Rik|transcript|NR_040316.1|pseudogene||n.-441A>G|||||441|	.	.	14	1	0	0	0,0	0,0	0,0	13,14	34	1	0	0	0,0	12,12	0,0	21,22	FALSE	FALSE
chr19	57368451	.	C	T	.	PASS	111	1	ref	111	1	CC->CT	.	127	60	0	0.96	0	.	.	19.73	T|intron_variant|MODIFIER|Fam160b1|Fam160b1|transcript|NM_145505.4|protein_coding|1/16|c.46-73C>T||||||	.	.	56	0	0	0	0,0	54,54	0,0	2,2	71	0	0	0	0,0	32,32	0,0	39,39	FALSE	FALSE
chr19	57368530	.	C	A	.	PASS	33	1	ref	33	1	CC->AC	.	266	60	0	0.44	0	.	.	8.23	A|missense_variant|MODERATE|Fam160b1|Fam160b1|transcript|NM_145505.4|protein_coding|2/17|c.52C>A|p.Pro18Thr|369/5630|52/2295|18/764||	.	.	131	0	0	0	0,0	131,131	0,0	0,0	135	1	0	0	4,4	130,131	0,0	0,0	FALSE	TRUE
chr19	57368607	.	A	G	.	PASS	341	1	ref	3070	1	AA->AG	.	278	60	0	0.02	0	.	.	19.73	G|splice_region_variant&intron_variant|LOW|Fam160b1|Fam160b1|transcript|NM_145505.4|protein_coding|2/16|c.124+5A>G||||||	.	.	136	0	0	0	136,136	0,0	0,0	0,0	142	1	0	0	64,64	0,0	77,78	0,0	FALSE	FALSE
chr19	57371333	.	T	C	.	PASS	158	1	ref	157	1	TT->CT	.	108	60	0	0.23	0	.	.	19.73	C|intron_variant|MODIFIER|Fam160b1|Fam160b1|transcript|NM_145505.4|protein_coding|3/16|c.294+10T>C||||||	.	.	59	0	0	0	0,0	0,0	0,0	59,59	49	0	0	0	0,0	27,27	0,0	22,22	FALSE	FALSE
chr19	57373132	.	G	A	.	PASS	27	1	ref	27	1	GG->AG	.	26	60	0	-0.65	0	.	.	12.75	A|intron_variant|MODIFIER|Fam160b1|Fam160b1|transcript|NM_145505.4|protein_coding|4/16|c.399+88G>A||||||	.	.	14	0	0	0	0,0	0,0	14,14	0,0	12	0	0	0	6,6	0,0	5,5	1,1	FALSE	FALSE
chr19	57373145	.	G	T	.	PASS	39	1	ref	39	1	GG->GT	.	33	60	0	0.73	0	.	.	16.57	T|intron_variant|MODIFIER|Fam160b1|Fam160b1|transcript|NM_145505.4|protein_coding|4/16|c.399+101G>T||||||	.	.	17	0	0	0	0,0	0,0	17,17	0,0	16	1	0	0	0,0	0,0	10,11	5,5	FALSE	FALSE
chr19	57378422	.	G	A	.	PASS	19	1	ref	19	1	GG->AG	.	22	60	0	-0.38	0	.	.	11.01	A|intron_variant|MODIFIER|Fam160b1|Fam160b1|transcript|NM_145505.4|protein_coding|5/16|c.523-127G>A||||||	.	.	11	0	0	0	0,0	0,0	11,11	0,0	11	0	0	0	4,4	0,0	7,7	0,0	FALSE	FALSE
chr19	57378467	.	T	A	.	PASS	27	1	ref	27	1	TT->AT	.	52	60	0	0.15	0	.	.	12.43	A|intron_variant|MODIFIER|Fam160b1|Fam160b1|transcript|NM_145505.4|protein_coding|5/16|c.523-82T>A||||||	.	.	15	0	0	0	0,0	0,0	0,0	15,15	37	0	0	0	20,20	0,0	0,0	17,17	FALSE	FALSE
chr19	57378477	.	T	G	.	PASS	40	1	ref	40	1	TT->GT	.	60	60	0	-0.63	0	.	.	16.69	G|intron_variant|MODIFIER|Fam160b1|Fam160b1|transcript|NM_145505.4|protein_coding|5/16|c.523-72T>G||||||	.	.	19	0	0	0	0,0	0,0	0,0	19,19	41	0	0	0	0,0	0,0	23,23	18,18	FALSE	FALSE
chr19	57378635	.	C	T	.	PASS	168	1	ref	3070	1	CC->CT	.	151	60	0	-1.26	0	.	.	19.73	T|synonymous_variant|LOW|Fam160b1|Fam160b1|transcript|NM_145505.4|protein_coding|6/17|c.609C>T|p.Asp203Asp|926/5630|609/2295|203/764||	.	.	63	0	0	0	0,0	63,63	0,0	0,0	88	0	0	0	0,0	43,43	0,0	45,45	FALSE	FALSE
chr19	57378650	.	G	A	.	PASS	48	1	ref	48	1	GG->AG	.	128	60	0	0.49	0	.	.	9.62	A|synonymous_variant|LOW|Fam160b1|Fam160b1|transcript|NM_145505.4|protein_coding|6/17|c.624G>A|p.Gln208Gln|941/5630|624/2295|208/764||	.	.	56	0	0	0	0,0	0,0	56,56	0,0	72	0	0	0	4,4	0,0	68,68	0,0	FALSE	FALSE
chr19	57378743	.	A	G	.	PASS	208	2	ref	3070	1	AA->AG	.	199	59.98	0	0.09	0	.	.	17.62	G|synonymous_variant|LOW|Fam160b1|Fam160b1|transcript|NM_145505.4|protein_coding|6/17|c.717A>G|p.Leu239Leu|1034/5630|717/2295|239/764||	.	.	86	1	0	0	85,86	0,0	0,1	0,0	112	0	0	0	52,52	0,0	60,60	0,0	FALSE	FALSE
chr19	57379119	.	T	C	.	PASS	130	1	ref	130	1	TT->CT	.	125	60	0	0.98	0	.	.	19.98	C|synonymous_variant|LOW|Fam160b1|Fam160b1|transcript|NM_145505.4|protein_coding|7/17|c.957T>C|p.Ala319Ala|1274/5630|957/2295|319/764||	.	.	49	0	0	0	0,0	0,0	0,0	49,49	76	0	0	0	0,0	31,31	0,0	45,45	FALSE	FALSE
chr19	57379181	.	T	C	.	PASS	90	2	ref	90	2	TT->CT	.	105	59.71	1	1.23	0	.	.	19.12	C|splice_region_variant&intron_variant|LOW|Fam160b1|Fam160b1|transcript|NM_145505.4|protein_coding|7/16|c.1013+6T>C||||||	.	.	36	0	0	0	0,0	0,0	0,0	36,36	67	0	0	0	0,0	28,30	0,0	39,39	FALSE	FALSE
chr19	57379211	.	G	A	.	PASS	78	2	ref	78	2	GG->AG	.	91	59.67	1	-1.7	0	.	.	19.12	A|intron_variant|MODIFIER|Fam160b1|Fam160b1|transcript|NM_145505.4|protein_coding|7/16|c.1013+36G>A||||||	.	.	32	0	0	0	0,0	0,0	32,32	0,0	57	0	0	0	24,26	0,0	33,33	0,0	FALSE	FALSE
chr19	57380563	.	A	G	.	PASS	135	1	ref	135	1	AA->AG	.	128	60	0	-2.3	0	.	.	19.98	G|intron_variant|MODIFIER|Fam160b1|Fam160b1|transcript|NM_145505.4|protein_coding|7/16|c.1014-37A>G||||||	.	.	63	0	0	0	63,65	0,0	0,0	0,0	63	1	0	0	39,40	0,0	23,23	0,0	FALSE	FALSE
chr19	57380630	.	T	A	.	PASS	187	1	ref	3070	1	TT->AT	.	205	60	0	-0.37	0	.	.	19.98	A|synonymous_variant|LOW|Fam160b1|Fam160b1|transcript|NM_145505.4|protein_coding|8/17|c.1044T>A|p.Ala348Ala|1361/5630|1044/2295|348/764||	.	.	83	0	0	0	0,0	0,0	0,0	83,83	122	2	0	0	49,50	0,0	0,0	71,72	FALSE	FALSE
chr19	57380726	.	T	C	.	PASS	129	1	ref	129	1	TT->CT	.	159	60	0	-2.25	0	.	.	19.73	C|intron_variant|MODIFIER|Fam160b1|Fam160b1|transcript|NM_145505.4|protein_coding|8/16|c.1128+12T>C||||||	.	.	50	0	0	0	0,0	0,0	0,0	50,50	107	1	0	0	1,1	54,57	0,0	51,51	FALSE	FALSE
chr19	57380780	.	C	T	.	PASS	62	1	ref	62	1	CC->CT	.	89	60	0	0.76	0	.	.	19.73	T|intron_variant|MODIFIER|Fam160b1|Fam160b1|transcript|NM_145505.4|protein_coding|8/16|c.1128+66C>T||||||	.	.	27	0	0	0	1,1	26,26	0,0	0,0	60	0	0	0	0,0	20,20	0,0	40,42	FALSE	FALSE
chr19	57380787	.	G	A	.	PASS	64	1	ref	64	1	GG->AG	.	77	60	0	-0.46	0	.	.	19.73	A|intron_variant|MODIFIER|Fam160b1|Fam160b1|transcript|NM_145505.4|protein_coding|8/16|c.1128+73G>A||||||	.	.	23	0	0	0	0,0	0,0	23,23	0,0	54	1	0	0	36,37	0,0	17,17	0,0	FALSE	FALSE
chr19	57380812	.	G	A	.	PASS	28	1	ref	28	1	GG->AG	.	52	60	0	0.52	0	.	.	10.8	A|intron_variant|MODIFIER|Fam160b1|Fam160b1|transcript|NM_145505.4|protein_coding|8/16|c.1128+98G>A||||||	.	.	13	0	0	0	0,0	0,0	13,13	0,0	39	4	0	0	23,27	0,0	12,12	0,0	FALSE	FALSE
chr19	57380814	.	A	G	.	PASS	30	1	ref	30	1	AA->AG	.	50	60	0	-0.34	0	.	.	11.91	G|intron_variant|MODIFIER|Fam160b1|Fam160b1|transcript|NM_145505.4|protein_coding|8/16|c.1128+100A>G||||||	.	.	13	0	0	0	13,13	0,0	0,0	0,0	37	6	0	0	10,10	0,0	21,27	0,0	FALSE	FALSE
chr19	57380843	.	C	T	.	PASS	18	1	ref	18	1	CC->CT	.	40	60	0	0.99	0	.	.	9.16	T|intron_variant|MODIFIER|Fam160b1|Fam160b1|transcript|NM_145505.4|protein_coding|8/16|c.1128+129C>T||||||	.	.	12	1	0	0	0,0	11,12	0,0	0,0	28	9	0	0	0,0	8,8	0,0	11,20	FALSE	FALSE
chr19	57380844	.	C	G	.	PASS	15	1	ref	15	1	CC->CG	.	39	60	0	0.99	0	.	.	7.02	G|intron_variant|MODIFIER|Fam160b1|Fam160b1|transcript|NM_145505.4|protein_coding|8/16|c.1128+130C>G||||||	.	.	11	1	0	0	0,0	10,11	0,0	0,0	28	9	0	0	0,0	8,8	11,20	0,0	FALSE	FALSE
chr19	57380969	.	C	T	.	PASS	118	1	ref	118	1	CC->CT	.	116	59.87	0	-1.25	0	.	.	18.81	T|intron_variant|MODIFIER|Fam160b1|Fam160b1|transcript|NM_145505.4|protein_coding|8/16|c.1129-103C>T||||||	.	.	62	1	0	0	0,0	61,63	0,0	0,0	53	4	0	0	0,0	33,33	0,0	16,16	FALSE	FALSE
chr19	57380987	.	T	A	.	PASS	145	1	ref	145	1	TT->AT	.	155	59.9	0	-1.34	0	.	.	17.75	A|intron_variant|MODIFIER|Fam160b1|Fam160b1|transcript|NM_145505.4|protein_coding|8/16|c.1129-85T>A||||||	.	.	85	1	0	0	0,0	0,0	0,0	84,86	69	4	0	0	22,22	0,0	0,0	43,43	FALSE	FALSE
chr19	57381116	.	T	C	.	PASS	301	1	ref	3070	1	TT->CT	.	350	60	0	-1.12	0	.	.	19.98	C|synonymous_variant|LOW|Fam160b1|Fam160b1|transcript|NM_145505.4|protein_coding|9/17|c.1173T>C|p.Phe391Phe|1490/5630|1173/2295|391/764||	.	.	178	0	0	0	0,0	0,0	0,0	178,178	171	0	0	0	0,0	68,69	0,0	103,103	FALSE	FALSE
chr19	57381167	.	T	C	.	PASS	239	1	ref	3070	1	TT->CT	.	269	60	0	-3.08	0	.	.	19.98	C|intron_variant|MODIFIER|Fam160b1|Fam160b1|transcript|NM_145505.4|protein_coding|9/16|c.1205+19T>C||||||	.	.	146	0	0	0	0,0	0,0	0,0	146,146	123	0	0	0	0,0	47,47	0,0	76,76	FALSE	FALSE
chr19	57381274	.	C	T	.	PASS	188	1	ref	3070	1	CC->CT	.	158	60	0	-0.64	0	.	.	19.98	T|synonymous_variant|LOW|Fam160b1|Fam160b1|transcript|NM_145505.4|protein_coding|10/17|c.1248C>T|p.Arg416Arg|1565/5630|1248/2295|416/764||	.	.	75	0	0	0	0,0	75,75	0,0	0,0	82	0	0	0	0,0	43,43	0,0	39,40	FALSE	FALSE
chr19	57381394	.	A	G	.	PASS	279	1	ref	3070	1	AA->AG	.	233	60	0	-0.85	0	.	.	19.73	G|synonymous_variant|LOW|Fam160b1|Fam160b1|transcript|NM_145505.4|protein_coding|10/17|c.1368A>G|p.Leu456Leu|1685/5630|1368/2295|456/764||	.	.	131	0	0	0	131,131	0,0	0,0	0,0	98	0	0	0	48,49	0,0	50,53	0,0	FALSE	FALSE
chr19	57381463	.	A	G	.	PASS	155	1	ref	157	1	AA->AG	.	155	60	0	-0.04	0	.	.	19.98	G|intron_variant|MODIFIER|Fam160b1|Fam160b1|transcript|NM_145505.4|protein_coding|10/16|c.1398+39A>G||||||	.	.	91	5	0	0	86,91	0,0	0,0	0,0	61	0	0	0	38,39	0,0	23,25	0,0	FALSE	FALSE
chr19	57381532	.	A	G	.	PASS	98	1	ref	98	1	AA->AG	.	75	59.6	1	-0.15	0	.	.	18.83	G|intron_variant|MODIFIER|Fam160b1|Fam160b1|transcript|NM_145505.4|protein_coding|10/16|c.1398+108A>G||||||	.	.	42	0	0	0	42,43	0,0	0,0	0,0	32	2	0	0	20,20	0,0	10,12	0,0	FALSE	FALSE
chr19	57381655	.	A	T	.	PASS	97	1	ref	97	1	AA->AT	.	69	60	0	0.65	0	.	.	19.98	T|intron_variant|MODIFIER|Fam160b1|Fam160b1|transcript|NM_145505.4|protein_coding|10/16|c.1399-69A>T||||||	.	.	38	0	0	0	38,38	0,0	0,0	0,0	31	0	0	0	19,19	0,0	0,0	12,12	FALSE	FALSE
chr19	57381754	.	C	T	.	PASS	179	1	ref	3070	1	CC->CT	.	143	60	0	-0.05	0	.	.	19.98	T|missense_variant|MODERATE|Fam160b1|Fam160b1|transcript|NM_145505.4|protein_coding|11/17|c.1429C>T|p.His477Tyr|1746/5630|1429/2295|477/764||	.	.	89	0	0	0	0,0	89,89	0,0	0,0	54	0	0	0	0,0	29,29	0,0	25,25	FALSE	TRUE
chr19	57381799	.	T	C	.	PASS	195	1	ref	3070	1	TT->CT	.	147	60	0	-1.1	0	.	.	19.73	C|synonymous_variant|LOW|Fam160b1|Fam160b1|transcript|NM_145505.4|protein_coding|11/17|c.1474T>C|p.Leu492Leu|1791/5630|1474/2295|492/764||	.	.	95	0	0	0	0,0	0,0	0,0	95,95	52	0	0	0	0,0	26,26	0,0	26,26	FALSE	FALSE
chr19	57381837	.	A	G	.	PASS	189	1	ref	3070	1	AA->AG	.	146	60	0	-0.25	0	.	.	19.98	G|synonymous_variant|LOW|Fam160b1|Fam160b1|transcript|NM_145505.4|protein_coding|11/17|c.1512A>G|p.Lys504Lys|1829/5630|1512/2295|504/764||	.	.	85	0	0	0	85,85	0,0	0,0	0,0	59	0	0	0	30,30	0,0	29,31	0,0	FALSE	FALSE
chr19	57381914	.	C	T	.	PASS	111	1	ref	111	1	CC->CT	.	85	60	0	1.72	0	.	.	19.98	T|intron_variant|MODIFIER|Fam160b1|Fam160b1|transcript|NM_145505.4|protein_coding|11/16|c.1568+21C>T||||||	.	.	46	0	0	0	0,0	46,46	0,0	0,0	37	0	0	0	0,0	23,23	0,0	14,16	FALSE	FALSE
chr19	57381919	.	T	G	.	PASS	103	1	ref	103	1	TT->GT	.	84	60	0	1.92	0	.	.	19.98	G|intron_variant|MODIFIER|Fam160b1|Fam160b1|transcript|NM_145505.4|protein_coding|11/16|c.1568+26T>G||||||	.	.	43	0	0	0	0,0	0,0	0,0	43,43	39	1	0	0	0,0	0,0	13,16	25,25	FALSE	FALSE
chr19	57381950	.	G	A	.	PASS	69	1	ref	69	1	GG->AG	.	69	60	0	0.52	0	.	.	12.09	A|intron_variant|MODIFIER|Fam160b1|Fam160b1|transcript|NM_145505.4|protein_coding|11/16|c.1568+57G>A||||||	.	.	36	0	0	0	0,0	0,0	36,36	0,0	31	6	0	0	4,12	0,0	21,21	0,0	FALSE	FALSE
chr19	57381959	.	C	A	.	PASS	41	1	ref	41	1	CC->AC	.	55	60	0	1.53	0	.	.	14.88	A|intron_variant|MODIFIER|Fam160b1|Fam160b1|transcript|NM_145505.4|protein_coding|11/16|c.1568+66C>A||||||	.	.	32	0	0	0	0,0	32,32	0,0	0,0	21	1	0	0	3,6	17,17	0,0	0,0	FALSE	FALSE
chr19	57382014	.	T	A	.	PASS	12	1	ref	12	1	TT->AT	.	22	60	0	-1.46	0	.	.	7.72	A|intron_variant|MODIFIER|Fam160b1|Fam160b1|transcript|NM_145505.4|protein_coding|11/16|c.1568+121T>A||||||	.	.	9	0	0	0	0,0	0,0	0,0	9,9	11	0	0	0	5,5	0,0	0,0	6,8	FALSE	FALSE
chr19	57382208	.	A	C	.	PASS	217	1	ref	3070	1	AA->AC	.	224	60	0	0.26	0	.	.	19.98	C|intron_variant|MODIFIER|Fam160b1|Fam160b1|transcript|NM_145505.4|protein_coding|11/16|c.1569-11A>C||||||	.	.	115	0	0	0	115,117	0,0	0,0	0,0	105	1	0	0	61,61	43,46	0,0	0,0	FALSE	FALSE
chr19	57382292	.	T	A	.	PASS	302	1	ref	3070	1	TT->AT	.	303	60	0	-2.07	0	.	.	19.98	A|missense_variant|MODERATE|Fam160b1|Fam160b1|transcript|NM_145505.4|protein_coding|12/17|c.1642T>A|p.Ser548Thr|1959/5630|1642/2295|548/764||	.	.	160	0	0	0	0,0	0,0	0,0	160,163	138	0	0	0	62,64	0,0	0,0	76,76	FALSE	TRUE
chr19	57382533	.	T	C	.	PASS	14	1	ref	14	1	TT->CT	.	19	60	0	-0.2	0	.	.	8.05	C|intron_variant|MODIFIER|Fam160b1|Fam160b1|transcript|NM_145505.4|protein_coding|12/16|c.1709+174T>C||||||	.	.	8	0	0	0	0,0	0,0	0,0	8,8	11	0	0	0	0,0	8,8	0,0	3,3	FALSE	FALSE
chr19	57382997	.	A	G	.	PASS	30	1	ref	30	1	AA->AG	.	19	60	0	-0.29	0	.	.	14.62	G|intron_variant|MODIFIER|Fam160b1|Fam160b1|transcript|NM_145505.4|protein_coding|12/16|c.1710-170A>G||||||	.	.	13	0	0	0	13,13	0,0	0,0	0,0	6	0	0	0	1,1	0,0	5,5	0,0	FALSE	FALSE
chr19	57383013	.	T	A	.	PASS	33	1	ref	33	1	TT->AT	.	21	60	0	0.22	0	.	.	14.42	A|intron_variant|MODIFIER|Fam160b1|Fam160b1|transcript|NM_145505.4|protein_coding|12/16|c.1710-154T>A||||||	.	.	13	0	0	0	0,0	0,0	0,0	13,13	8	0	0	0	7,7	0,0	0,0	1,1	FALSE	FALSE
chr19	57383131	.	C	T	.	PASS	131	1	ref	131	1	CC->CT	.	106	60	0	0.16	0	.	.	19.98	T|intron_variant|MODIFIER|Fam160b1|Fam160b1|transcript|NM_145505.4|protein_coding|12/16|c.1710-36C>T||||||	.	.	52	0	0	0	0,0	52,53	0,0	0,0	52	0	0	0	0,0	30,30	0,0	22,23	FALSE	FALSE
chr19	57383191	.	C	A	.	PASS	182	1	ref	3070	1	CC->AC	.	145	60	0	-0.99	0	.	.	19.98	A|missense_variant|MODERATE|Fam160b1|Fam160b1|transcript|NM_145505.4|protein_coding|13/17|c.1734C>A|p.Asp578Glu|2051/5630|1734/2295|578/764||	.	.	70	0	0	0	0,0	70,71	0,0	0,0	73	0	0	0	36,37	37,37	0,0	0,0	FALSE	TRUE
chr19	57383318	.	T	C	.	PASS	65	1	ref	65	1	TT->CT	.	63	60	0	1.84	0	.	.	19.74	C|intron_variant|MODIFIER|Fam160b1|Fam160b1|transcript|NM_145505.4|protein_coding|13/16|c.1800+61T>C||||||	.	.	27	1	0	0	0,0	0,0	0,0	26,26	36	0	0	0	0,0	23,23	0,0	13,13	FALSE	FALSE
chr19	57383321	.	C	T	.	PASS	58	1	ref	58	1	CC->CT	.	60	60	0	2.07	0	.	.	19.74	T|intron_variant|MODIFIER|Fam160b1|Fam160b1|transcript|NM_145505.4|protein_coding|13/16|c.1800+64C>T||||||	.	.	25	1	0	0	0,0	24,24	0,0	0,0	35	0	0	0	0,0	13,13	0,0	22,22	FALSE	FALSE
chr19	57384138	.	A	G	.	PASS	188	1	ref	3070	1	AA->AG	.	230	60	0	-0.62	0	.	.	19.98	G|missense_variant|MODERATE|Fam160b1|Fam160b1|transcript|NM_145505.4|protein_coding|14/17|c.1819A>G|p.Ile607Val|2136/5630|1819/2295|607/764||	.	.	123	1	0	0	122,123	0,0	0,0	0,0	106	1	0	0	70,71	0,0	35,36	0,0	FALSE	TRUE
chr19	57384218	.	T	C	.	PASS	228	1	ref	3070	1	TT->CT	.	262	60	0	-0.49	0	.	.	19.98	C|synonymous_variant|LOW|Fam160b1|Fam160b1|transcript|NM_145505.4|protein_coding|14/17|c.1899T>C|p.His633His|2216/5630|1899/2295|633/764||	.	.	140	1	0	0	0,0	0,0	0,0	139,140	120	0	0	0	0,0	45,47	0,0	75,75	FALSE	FALSE
chr19	57384288	.	T	C	.	PASS	161	1	ref	3070	1	TT->CT	.	208	60	0	2.49	0	.	.	19.98	C|intron_variant|MODIFIER|Fam160b1|Fam160b1|transcript|NM_145505.4|protein_coding|14/16|c.1944+25T>C||||||	.	.	100	0	0	0	0,0	0,0	1,1	99,99	106	0	0	0	0,0	35,37	0,0	71,71	FALSE	FALSE
chr19	57384362	.	T	C	.	PASS	87	1	ref	87	1	TT->CT	.	88	59.64	0	-1.98	0	.	.	18.16	C|intron_variant|MODIFIER|Fam160b1|Fam160b1|transcript|NM_145505.4|protein_coding|14/16|c.1944+99T>C||||||	.	.	37	1	0	0	0,0	0,0	0,0	36,36	51	2	0	0	0,0	12,12	0,0	37,37	FALSE	FALSE
chr19	57384363	.	T	C	.	PASS	85	1	ref	85	1	TT->CT	.	86	59.63	0	-1.98	0	.	.	18.16	C|intron_variant|MODIFIER|Fam160b1|Fam160b1|transcript|NM_145505.4|protein_coding|14/16|c.1944+100T>C||||||	.	.	35	1	0	0	0,0	0,0	0,0	34,34	51	2	0	0	0,0	12,12	0,0	37,37	FALSE	FALSE
chr19	57385189	.	A	G	.	PASS	21	1	ref	21	1	AA->AG	.	34	60	0	-2	0	.	.	10.78	G|intron_variant|MODIFIER|Fam160b1|Fam160b1|transcript|NM_145505.4|protein_coding|14/16|c.1945-65A>G||||||	.	.	10	0	0	0	10,10	0,0	0,0	0,0	23	0	0	0	7,7	0,0	16,17	0,0	FALSE	FALSE
chr19	57385230	.	A	G	.	PASS	50	1	ref	50	1	AA->AG	.	47	60	0	-0.64	0	.	.	19.59	G|intron_variant|MODIFIER|Fam160b1|Fam160b1|transcript|NM_145505.4|protein_coding|14/16|c.1945-24A>G||||||	.	.	22	0	0	0	22,22	0,0	0,0	0,0	24	0	0	0	10,10	0,0	14,15	0,0	FALSE	FALSE
chr19	57385347	.	A	G	.	PASS	147	1	ref	147	1	AA->AG	.	137	60	0	1.36	0	.	.	19.98	G|missense_variant|MODERATE|Fam160b1|Fam160b1|transcript|NM_145505.4|protein_coding|15/17|c.2038A>G|p.Ile680Val|2355/5630|2038/2295|680/764||	.	.	76	0	0	0	76,76	0,0	0,0	0,0	61	0	0	0	38,38	0,0	23,23	0,0	FALSE	TRUE
chr19	57385459	.	C	T	.	PASS	94	1	ref	94	1	CC->CT	.	92	60	0	-0.27	0	.	.	19.98	T|intron_variant|MODIFIER|Fam160b1|Fam160b1|transcript|NM_145505.4|protein_coding|15/16|c.2085+65C>T||||||	.	.	48	0	0	0	0,0	48,48	0,0	0,0	44	0	0	0	0,0	33,33	0,0	11,11	FALSE	FALSE
chr19	57385467	.	T	G	.	PASS	89	1	ref	89	1	TT->GT	.	84	60	0	-1.17	0	.	.	19.98	G|intron_variant|MODIFIER|Fam160b1|Fam160b1|transcript|NM_145505.4|protein_coding|15/16|c.2085+73T>G||||||	.	.	40	0	0	0	0,0	0,0	0,0	40,40	44	0	0	0	0,0	0,0	11,11	33,33	FALSE	FALSE
chr19	57385526	.	G	T	.	PASS	23	1	ref	23	1	GG->GT	.	26	60	0	-2.43	0	.	.	11.9	T|intron_variant|MODIFIER|Fam160b1|Fam160b1|transcript|NM_145505.4|protein_coding|15/16|c.2085+132G>T||||||	.	.	13	0	0	0	0,0	0,0	13,13	0,0	13	0	0	0	0,0	0,0	7,7	6,6	FALSE	FALSE
chr19	57398971	.	G	A	.	PASS	14	1	ref	14	1	GG->AG	.	14	60	0	0	0	.	.	7.38	A|intergenic_region|MODIFIER|Fam160b1-Trub1|Fam160b1-Trub1|intergenic_region|Fam160b1-Trub1|||n.57398971G>A||||||	.	.	9	0	0	0	0,0	0,0	9,9	0,0	5	0	0	0	3,3	0,0	2,2	0,0	FALSE	FALSE
chr19	57399011	.	A	G	.	PASS	19	1	ref	19	1	AA->AG	.	19	60	0	0	0	.	.	8.51	G|intergenic_region|MODIFIER|Fam160b1-Trub1|Fam160b1-Trub1|intergenic_region|Fam160b1-Trub1|||n.57399011A>G||||||	.	.	12	0	0	0	12,12	0,0	0,0	0,0	7	0	0	0	5,5	0,0	2,2	0,0	FALSE	FALSE
chr19	57452938	.	C	T	.	PASS	62	1	ref	62	1	CC->CT	.	39	60	0	0.5	0	.	.	19.73	T|5_prime_UTR_premature_start_codon_gain_variant|LOW|Trub1|Trub1|transcript|NM_028115.3|protein_coding|1/8|c.-9C>T||||||,T|5_prime_UTR_premature_start_codon_gain_variant|LOW|Trub1|Trub1|transcript|NM_029839.3|protein_coding|1/7|c.-9C>T||||||,T|5_prime_UTR_variant|MODIFIER|Trub1|Trub1|transcript|NM_028115.3|protein_coding|1/8|c.-9C>T|||||9|,T|5_prime_UTR_variant|MODIFIER|Trub1|Trub1|transcript|NM_029839.3|protein_coding|1/7|c.-9C>T|||||9|	.	.	21	0	0	0	0,0	21,21	0,0	0,0	17	0	0	0	0,0	3,3	0,0	14,15	FALSE	FALSE
chr19	57458069	.	A	T	.	PASS	188	1	ref	3070	1	AA->AT	.	147	59.96	0	-0.98	0	.	.	17.75	T|intron_variant|MODIFIER|Trub1|Trub1|transcript|NM_028115.3|protein_coding|1/7|c.251-21A>T||||||,T|intron_variant|MODIFIER|Trub1|Trub1|transcript|NM_029839.3|protein_coding|1/6|c.251-21A>T||||||	.	.	81	1	0	0	80,81	0,0	0,0	0,0	66	3	0	0	32,32	0,0	0,0	31,34	FALSE	FALSE
chr19	57458070	.	A	T	.	PASS	188	1	ref	3070	1	AA->AT	.	147	59.96	0	-0.98	0	.	.	17.75	T|intron_variant|MODIFIER|Trub1|Trub1|transcript|NM_028115.3|protein_coding|1/7|c.251-20A>T||||||,T|intron_variant|MODIFIER|Trub1|Trub1|transcript|NM_029839.3|protein_coding|1/6|c.251-20A>T||||||	.	.	81	1	0	0	80,81	0,0	0,0	0,0	66	3	0	0	32,32	0,0	0,0	31,34	FALSE	FALSE
chr19	57458105	.	C	T	.	PASS	230	1	ref	3070	1	CC->CT	.	180	59.97	0	-0.4	0	.	.	17.62	T|missense_variant|MODERATE|Trub1|Trub1|transcript|NM_028115.3|protein_coding|2/8|c.266C>T|p.Ser89Phe|307/3795|266/1017|89/338||,T|missense_variant|MODERATE|Trub1|Trub1|transcript|NM_029839.3|protein_coding|2/7|c.266C>T|p.Ser89Phe|307/4298|266/744|89/247||	.	.	87	1	0	0	0,0	86,87	0,0	0,0	93	1	0	0	0,0	43,43	0,0	49,50	FALSE	TRUE
chr19	57458197	.	C	T	.	PASS	188	1	ref	3070	1	CC->CT	.	133	60	0	0.67	0	.	.	19.73	T|intron_variant|MODIFIER|Trub1|Trub1|transcript|NM_028115.3|protein_coding|2/7|c.349+9C>T||||||,T|intron_variant|MODIFIER|Trub1|Trub1|transcript|NM_029839.3|protein_coding|2/6|c.349+9C>T||||||	.	.	70	1	0	0	0,0	69,70	0,0	0,0	63	0	0	0	0,0	28,28	0,0	35,35	FALSE	FALSE
chr19	57458208	.	T	G	.	PASS	159	1	ref	157	1	TT->GT	.	119	60	0	0.37	0	.	.	19.73	G|intron_variant|MODIFIER|Trub1|Trub1|transcript|NM_028115.3|protein_coding|2/7|c.349+20T>G||||||,G|intron_variant|MODIFIER|Trub1|Trub1|transcript|NM_029839.3|protein_coding|2/6|c.349+20T>G||||||	.	.	60	1	0	0	0,0	0,0	0,0	59,60	59	0	0	0	0,0	0,0	34,34	25,25	FALSE	FALSE
chr19	57458249	.	T	C	.	PASS	118	1	ref	118	1	TT->CT	.	72	60	0	-2.06	0	.	.	19.73	C|intron_variant|MODIFIER|Trub1|Trub1|transcript|NM_028115.3|protein_coding|2/7|c.349+61T>C||||||,C|intron_variant|MODIFIER|Trub1|Trub1|transcript|NM_029839.3|protein_coding|2/6|c.349+61T>C||||||	.	.	42	0	0	0	0,0	0,0	0,0	42,42	30	0	0	0	0,0	21,21	0,0	9,9	FALSE	FALSE
chr19	57464143	.	C	G	.	PASS	63	1	ref	63	1	CC->CG	.	39	60	0	0.65	0	.	.	19.98	G|intron_variant|MODIFIER|Trub1|Trub1|transcript|NM_028115.3|protein_coding|2/7|c.350-227C>G||||||,G|intron_variant|MODIFIER|Trub1|Trub1|transcript|NM_029839.3|protein_coding|2/6|c.350-227C>G||||||	.	.	24	0	0	0	0,0	24,24	0,0	0,0	15	0	0	0	0,0	11,11	4,4	0,0	FALSE	FALSE
chr19	57464204	.	C	T	.	PASS	136	1	ref	136	1	CC->CT	.	130	60	0	-1.1	0	.	.	19.98	T|intron_variant|MODIFIER|Trub1|Trub1|transcript|NM_028115.3|protein_coding|2/7|c.350-166C>T||||||,T|intron_variant|MODIFIER|Trub1|Trub1|transcript|NM_029839.3|protein_coding|2/6|c.350-166C>T||||||	.	.	68	0	0	0	0,0	68,68	0,0	0,0	62	1	0	0	0,0	39,39	0,0	22,23	FALSE	FALSE
chr19	57464335	.	G	T	.	PASS	577	2	ref	3070	1	GG->GT	.	751	60	0	0.4	0	.	.	19.98	T|intron_variant|MODIFIER|Trub1|Trub1|transcript|NM_028115.3|protein_coding|2/7|c.350-35G>T||||||,T|intron_variant|MODIFIER|Trub1|Trub1|transcript|NM_029839.3|protein_coding|2/6|c.350-35G>T||||||	.	.	399	0	0	0	0,0	0,0	399,399	0,0	351	0	0	0	0,0	0,0	215,216	136,136	FALSE	FALSE
chr19	57464443	.	T	C	.	PASS	719	1	ref	3070	1	TT->CT	.	757	60	0	-0.17	0	.	.	19.98	C|intron_variant|MODIFIER|Trub1|Trub1|transcript|NM_028115.3|protein_coding|3/7|c.405+18T>C||||||,C|intron_variant|MODIFIER|Trub1|Trub1|transcript|NM_029839.3|protein_coding|3/6|c.405+18T>C||||||	.	.	419	1	0	0	0,0	0,0	0,0	418,419	338	0	0	0	0,0	158,158	0,0	180,180	FALSE	FALSE
chr19	57464514	.	C	T	.	PASS	366	1	ref	3070	1	CC->CT	.	334	59.95	0	-0.26	0	.	.	17.62	T|intron_variant|MODIFIER|Trub1|Trub1|transcript|NM_028115.3|protein_coding|3/7|c.405+89C>T||||||,T|intron_variant|MODIFIER|Trub1|Trub1|transcript|NM_029839.3|protein_coding|3/6|c.405+89C>T||||||	.	.	173	1	0	0	0,0	172,173	0,0	0,0	160	0	0	0	0,0	80,81	0,0	80,80	FALSE	FALSE
chr19	57464528	.	A	G	.	PASS	292	1	ref	3070	1	AA->AG	.	247	59.94	0	0.16	0	.	.	17.62	G|intron_variant|MODIFIER|Trub1|Trub1|transcript|NM_028115.3|protein_coding|3/7|c.405+103A>G||||||,G|intron_variant|MODIFIER|Trub1|Trub1|transcript|NM_029839.3|protein_coding|3/6|c.405+103A>G||||||	.	.	129	1	0	0	128,129	0,0	0,0	0,0	117	0	0	0	57,58	0,0	60,60	0,0	FALSE	FALSE
chr19	57464568	.	T	C	.	PASS	156	1	ref	157	1	TT->CT	.	120	60	0	-1.16	0	.	.	19.73	C|intron_variant|MODIFIER|Trub1|Trub1|transcript|NM_028115.3|protein_coding|3/7|c.405+143T>C||||||,C|intron_variant|MODIFIER|Trub1|Trub1|transcript|NM_029839.3|protein_coding|3/6|c.405+143T>C||||||	.	.	59	0	0	0	0,0	0,0	0,0	59,59	60	0	0	0	0,0	30,30	0,0	30,31	FALSE	FALSE
chr19	57464572	.	A	G	.	PASS	141	1	ref	141	1	AA->AG	.	113	60	0	-1.22	0	.	.	19.73	G|intron_variant|MODIFIER|Trub1|Trub1|transcript|NM_028115.3|protein_coding|3/7|c.405+147A>G||||||,G|intron_variant|MODIFIER|Trub1|Trub1|transcript|NM_029839.3|protein_coding|3/6|c.405+147A>G||||||	.	.	54	0	0	0	54,54	0,0	0,0	0,0	58	0	0	0	29,30	0,0	29,29	0,0	FALSE	FALSE
chr19	57472567	.	A	G	.	PASS	16	1	ref	16	1	AA->AG	.	39	60	0	0.88	0	.	.	7.61	G|intron_variant|MODIFIER|Trub1|Trub1|transcript|NM_028115.3|protein_coding|3/7|c.406-132A>G||||||,G|intron_variant|MODIFIER|Trub1|Trub1|transcript|NM_029839.3|protein_coding|3/6|c.406-132A>G||||||	.	.	10	0	0	0	10,10	0,0	0,0	0,0	29	0	0	0	11,11	0,0	18,18	0,0	FALSE	FALSE
chr19	57472582	.	T	C	.	PASS	29	1	ref	29	1	TT->CT	.	48	60	0	-0.02	0	.	.	15.78	C|intron_variant|MODIFIER|Trub1|Trub1|transcript|NM_028115.3|protein_coding|3/7|c.406-117T>C||||||,C|intron_variant|MODIFIER|Trub1|Trub1|transcript|NM_029839.3|protein_coding|3/6|c.406-117T>C||||||	.	.	15	0	0	0	0,0	0,0	0,0	15,15	33	0	0	0	0,0	19,19	0,0	14,14	FALSE	FALSE
chr19	57472584	.	G	A	.	PASS	35	1	ref	35	1	GG->AG	.	55	60	0	0.04	0	.	.	16.4	A|intron_variant|MODIFIER|Trub1|Trub1|transcript|NM_028115.3|protein_coding|3/7|c.406-115G>A||||||,A|intron_variant|MODIFIER|Trub1|Trub1|transcript|NM_029839.3|protein_coding|3/6|c.406-115G>A||||||	.	.	17	0	0	0	0,0	0,0	17,17	0,0	38	0	0	0	22,22	0,0	16,16	0,0	FALSE	FALSE
chr19	57472636	.	C	A	.	PASS	145	1	ref	145	1	CC->AC	.	139	60	0	-0.56	0	.	.	19.73	A|intron_variant|MODIFIER|Trub1|Trub1|transcript|NM_028115.3|protein_coding|3/7|c.406-63C>A||||||,A|intron_variant|MODIFIER|Trub1|Trub1|transcript|NM_029839.3|protein_coding|3/6|c.406-63C>A||||||	.	.	52	0	0	0	0,0	52,53	0,0	0,0	86	0	0	0	53,53	33,33	0,0	0,0	FALSE	FALSE
chr19	57472885	.	G	T	.	PASS	52	1	ref	52	1	GG->GT	.	46	60	0	-1.74	0	.	.	19.59	T|intron_variant|MODIFIER|Trub1|Trub1|transcript|NM_028115.3|protein_coding|4/7|c.487+105G>T||||||,T|intron_variant|MODIFIER|Trub1|Trub1|transcript|NM_029839.3|protein_coding|4/6|c.487+105G>T||||||	.	.	23	0	0	0	0,0	0,0	23,23	0,0	23	0	0	0	0,0	0,0	10,10	13,13	FALSE	FALSE
chr19	57485005	.	G	A	.	PASS	63	1	ref	63	1	GG->AG	.	48	60	0	0.34	0	.	.	19.98	A|intron_variant|MODIFIER|Trub1|Trub1|transcript|NM_028115.3|protein_coding|5/7|c.561-68G>A||||||,A|intron_variant|MODIFIER|Trub1|Trub1|transcript|NM_029839.3|protein_coding|5/6|c.561-68G>A||||||	.	.	20	0	0	0	0,0	0,0	20,20	0,0	28	0	0	0	6,6	0,0	22,22	0,0	FALSE	FALSE
chr19	57485232	.	A	G	.	PASS	173	2	ref	3070	1	AA->AG	.	147	60	0	-2.95	0	.	.	19.98	G|intron_variant|MODIFIER|Trub1|Trub1|transcript|NM_028115.3|protein_coding|6/7|c.700+20A>G||||||,G|intron_variant|MODIFIER|Trub1|Trub1|transcript|NM_029839.3|protein_coding|6/6|c.700+20A>G||||||	.	.	83	0	0	0	83,83	0,0	0,0	0,0	61	0	0	0	33,36	0,0	28,28	0,0	FALSE	FALSE
chr19	57487218	.	A	G	.	PASS	100	1	ref	100	1	AA->AG	.	94	60	0	-0.27	0	.	.	19.73	G|3_prime_UTR_variant|MODIFIER|Trub1|Trub1|transcript|NM_029839.3|protein_coding|7/7|c.*1823A>G|||||1823|,G|intron_variant|MODIFIER|Trub1|Trub1|transcript|NM_028115.3|protein_coding|6/7|c.701-47A>G||||||	.	.	40	0	0	0	40,40	0,0	0,0	0,0	54	0	0	0	26,26	0,0	28,28	0,0	FALSE	FALSE
chr19	57584765	.	G	A	.	PASS	95	1	ref	95	1	GG->AG	.	86	59.48	0	-0.53	0	.	.	17.03	A|intergenic_region|MODIFIER|6720468P15Rik-Atrnl1|6720468P15Rik-Atrnl1|intergenic_region|6720468P15Rik-Atrnl1|||n.57584765G>A||||||	.	.	50	0	0	0	0,0	0,0	50,50	0,0	36	2	0	0	9,9	0,0	25,25	0,0	FALSE	FALSE
chr19	57584843	.	G	A	.	PASS	97	1	ref	97	1	GG->AG	.	80	59.85	0	0.34	0	.	.	17.77	A|intergenic_region|MODIFIER|6720468P15Rik-Atrnl1|6720468P15Rik-Atrnl1|intergenic_region|6720468P15Rik-Atrnl1|||n.57584843G>A||||||	.	.	46	0	0	0	0,0	0,0	46,46	0,0	34	0	0	0	10,10	0,0	24,24	0,0	FALSE	FALSE
chr19	57584916	.	G	A	.	PASS	66	1	ref	66	1	GG->AG	.	61	59.81	0	-1.34	0	.	.	17.77	A|intergenic_region|MODIFIER|6720468P15Rik-Atrnl1|6720468P15Rik-Atrnl1|intergenic_region|6720468P15Rik-Atrnl1|||n.57584916G>A||||||	.	.	25	0	0	0	0,0	0,0	25,25	0,0	36	0	0	0	12,12	0,0	24,24	0,0	FALSE	FALSE
chr19	57584972	.	G	A	.	PASS	24	1	ref	24	1	GG->AG	.	47	59.75	0	-0.11	0	.	.	9.65	A|intergenic_region|MODIFIER|6720468P15Rik-Atrnl1|6720468P15Rik-Atrnl1|intergenic_region|6720468P15Rik-Atrnl1|||n.57584972G>A||||||	.	.	14	0	0	0	0,0	0,0	14,14	0,0	32	0	0	0	16,16	0,0	16,17	0,0	FALSE	FALSE
chr19	57638655	.	G	A	.	PASS	38	1	ref	38	1	GG->AG	.	205	60	0	0.02	0	.	.	8.16	A|intron_variant|MODIFIER|Atrnl1|Atrnl1|transcript|NM_181415.4|protein_coding|4/28|c.617+75G>A||||||	.	.	93	0	0	0	0,0	0,0	93,93	0,0	112	0	0	0	4,4	0,0	108,108	0,0	FALSE	FALSE
chr19	57650184	.	G	A	.	PASS	37	1	ref	37	1	GG->AG	.	22	60	0	-1.73	0	.	.	16.4	A|intron_variant|MODIFIER|Atrnl1|Atrnl1|transcript|NM_181415.4|protein_coding|5/28|c.827-74G>A||||||	.	.	17	0	0	0	0,0	0,0	17,17	0,0	5	0	0	0	3,3	0,0	2,2	0,0	FALSE	FALSE
chr19	57650412	.	T	C	.	PASS	384	1	ref	3070	1	TT->CT	.	351	60	0	-1.01	0	.	.	19.73	C|synonymous_variant|LOW|Atrnl1|Atrnl1|transcript|NM_181415.4|protein_coding|6/29|c.981T>C|p.Ser327Ser|1301/6583|981/4137|327/1378||	.	.	198	1	0	0	0,0	0,0	0,0	197,199	149	0	0	0	0,0	74,76	0,0	75,75	FALSE	FALSE
chr19	57650465	.	G	C	.	PASS	70	2	ref	70	2	GG->CG	.	253	60	0	4.08	0	.	.	9.65	C|intron_variant|MODIFIER|Atrnl1|Atrnl1|transcript|NM_181415.4|protein_coding|6/28|c.1001+33G>C||||||	.	.	132	1	0	0	0,0	0,0	131,133	0,0	117	1	0	0	0,0	6,6	110,113	0,0	FALSE	FALSE
chr19	57650533	.	G	T	.	PASS	84	1	ref	84	1	GG->GT	.	94	60	0	0.48	0	.	.	19.87	T|intron_variant|MODIFIER|Atrnl1|Atrnl1|transcript|NM_181415.4|protein_coding|6/28|c.1001+101G>T||||||	.	.	53	0	0	0	0,0	0,0	53,54	0,0	40	0	0	0	0,0	0,0	33,33	7,7	FALSE	FALSE
chr19	57650541	.	A	G	.	PASS	80	1	ref	80	1	AA->AG	.	89	60	0	0.12	0	.	.	19.87	G|intron_variant|MODIFIER|Atrnl1|Atrnl1|transcript|NM_181415.4|protein_coding|6/28|c.1001+109A>G||||||	.	.	51	0	0	0	51,52	0,0	0,0	0,0	37	0	0	0	31,31	0,0	6,6	0,0	FALSE	FALSE
chr19	57652720	.	G	A	.	PASS	30	1	ref	30	1	GG->AG	.	21	60	0	-0.65	0	.	.	14.62	A|intron_variant|MODIFIER|Atrnl1|Atrnl1|transcript|NM_181415.4|protein_coding|6/28|c.1002-203G>A||||||	.	.	12	0	0	0	0,0	0,0	12,13	0,0	8	0	0	0	7,7	0,0	1,1	0,0	FALSE	FALSE
chr19	57652723	.	C	T	.	PASS	35	1	ref	35	1	CC->CT	.	25	60	0	-1.46	0	.	.	15.08	T|intron_variant|MODIFIER|Atrnl1|Atrnl1|transcript|NM_181415.4|protein_coding|6/28|c.1002-200C>T||||||	.	.	15	0	0	0	0,0	15,16	0,0	0,0	9	0	0	0	0,0	2,2	0,0	7,7	FALSE	FALSE
chr19	57652870	.	A	G	.	PASS	396	1	ref	3070	1	AA->AG	.	443	60	0	-0.8	0	.	.	19.98	G|intron_variant|MODIFIER|Atrnl1|Atrnl1|transcript|NM_181415.4|protein_coding|6/28|c.1002-53A>G||||||	.	.	242	0	0	0	242,243	0,0	0,0	0,0	199	0	0	0	115,115	0,0	83,84	1,1	FALSE	FALSE
chr19	57653057	.	A	G	.	PASS	382	1	ref	3070	1	AA->AG	.	283	60	0	1.61	0	.	.	19.73	G|intron_variant|MODIFIER|Atrnl1|Atrnl1|transcript|NM_181415.4|protein_coding|7/28|c.1089+47A>G||||||	.	.	164	1	0	0	163,164	0,0	0,0	0,0	119	0	0	0	50,50	0,0	69,69	0,0	FALSE	FALSE
chr19	57653100	.	A	G	.	PASS	228	1	ref	3070	1	AA->AG	.	139	60	0	-0.7	0	.	.	19.73	G|intron_variant|MODIFIER|Atrnl1|Atrnl1|transcript|NM_181415.4|protein_coding|7/28|c.1089+90A>G||||||	.	.	81	1	0	0	80,81	0,0	0,0	0,0	58	0	0	0	21,21	0,0	37,37	0,0	FALSE	FALSE
chr19	57653149	.	G	C	.	PASS	81	1	ref	81	1	GG->CG	.	45	60	0	1.7	0	.	.	19.73	C|intron_variant|MODIFIER|Atrnl1|Atrnl1|transcript|NM_181415.4|protein_coding|7/28|c.1089+139G>C||||||	.	.	31	0	0	0	0,0	0,0	31,31	0,0	14	0	0	0	0,0	10,10	4,4	0,0	FALSE	FALSE
chr19	57653192	.	G	A	.	PASS	34	1	ref	34	1	GG->AG	.	22	60	0	0	0	.	.	14.42	A|intron_variant|MODIFIER|Atrnl1|Atrnl1|transcript|NM_181415.4|protein_coding|7/28|c.1089+182G>A||||||	.	.	11	0	0	0	0,0	0,0	11,11	0,0	11	0	0	0	10,10	0,0	1,1	0,0	FALSE	FALSE
chr19	57654587	.	G	A	.	PASS	25	1	ref	25	1	GG->AG	.	18	60	0	-1.31	0	.	.	8.42	A|intron_variant|MODIFIER|Atrnl1|Atrnl1|transcript|NM_181415.4|protein_coding|7/28|c.1090-184G>A||||||	.	.	10	0	0	0	0,0	0,0	10,10	0,0	8	0	0	0	7,7	0,0	1,1	0,0	FALSE	FALSE
chr19	57654702	.	G	A	.	PASS	160	2	ref	3070	1	GG->AG	.	122	60	0	-0.29	0	.	.	19.73	A|intron_variant|MODIFIER|Atrnl1|Atrnl1|transcript|NM_181415.4|protein_coding|7/28|c.1090-69G>A||||||	.	.	70	0	0	0	0,0	0,0	70,70	0,0	46	0	0	0	24,24	0,0	22,28	0,0	FALSE	FALSE
chr19	57654719	.	G	T	.	PASS	159	2	ref	157	2	GG->GT	.	137	60	0	-1.37	0	.	.	19.98	T|intron_variant|MODIFIER|Atrnl1|Atrnl1|transcript|NM_181415.4|protein_coding|7/28|c.1090-52G>T||||||	.	.	75	0	0	0	0,0	0,0	75,75	0,0	56	0	0	0	0,0	0,0	30,36	26,26	FALSE	FALSE
chr19	57655271	.	T	G	.	PASS	25	1	ref	25	1	TT->GT	.	21	60	0	-1.57	0	.	.	8.42	G|intron_variant|MODIFIER|Atrnl1|Atrnl1|transcript|NM_181415.4|protein_coding|8/28|c.1345+245T>G||||||	.	.	11	0	0	0	0,0	0,0	0,0	11,11	10	0	0	0	0,0	0,0	8,8	2,2	FALSE	FALSE
chr19	57656994	.	G	T	.	PASS	120	1	ref	120	1	GG->GT	.	105	60	0	-2.33	0	.	.	19.98	T|intron_variant|MODIFIER|Atrnl1|Atrnl1|transcript|NM_181415.4|protein_coding|8/28|c.1346-61G>T||||||	.	.	46	0	0	0	0,0	0,0	46,46	0,0	59	0	0	0	0,0	0,0	34,34	25,25	FALSE	FALSE
chr19	57672975	.	A	G	.	PASS	89	1	ref	89	1	AA->AG	.	77	60	0	-1.86	0	.	.	19.73	G|intron_variant|MODIFIER|Atrnl1|Atrnl1|transcript|NM_181415.4|protein_coding|9/28|c.1530-144A>G||||||	.	.	37	1	0	0	36,36	0,0	0,0	0,0	40	0	0	0	19,19	0,0	21,21	0,0	FALSE	FALSE
chr19	57691637	.	T	C	.	PASS	59	1	ref	59	1	TT->CT	.	62	60	0	-1.93	0	.	.	19.73	C|intron_variant|MODIFIER|Atrnl1|Atrnl1|transcript|NM_181415.4|protein_coding|13/28|c.2098-130T>C||||||	.	.	26	0	0	0	0,0	0,0	0,0	26,26	36	0	0	0	0,0	19,19	0,0	17,17	FALSE	FALSE
chr19	57691649	.	A	T	.	PASS	83	1	ref	83	1	AA->AT	.	83	60	0	-1.4	0	.	.	19.73	T|intron_variant|MODIFIER|Atrnl1|Atrnl1|transcript|NM_181415.4|protein_coding|13/28|c.2098-118A>T||||||	.	.	34	0	0	0	34,34	0,0	0,0	0,0	49	0	0	0	23,23	0,0	0,0	26,26	FALSE	FALSE
chr19	57691763	.	A	T	.	PASS	108	1	ref	108	1	AA->AT	.	326	60	0	-1.6	0	.	.	14.15	T|splice_region_variant&intron_variant|LOW|Atrnl1|Atrnl1|transcript|NM_181415.4|protein_coding|13/28|c.2098-4A>T||||||	.	.	230	0	0	0	230,230	0,0	0,0	0,0	96	0	76	0	89,89	0,0	0,0	7,7	FALSE	FALSE
chr19	57702103	.	C	T	.	PASS	196	1	ref	3070	1	CC->CT	.	128	60	0	0.16	0	.	.	19.73	T|synonymous_variant|LOW|Atrnl1|Atrnl1|transcript|NM_181415.4|protein_coding|17/29|c.2742C>T|p.Cys914Cys|3062/6583|2742/4137|914/1378||	.	.	69	0	0	0	0,0	69,72	0,0	0,0	55	0	0	0	0,0	20,20	0,0	35,36	FALSE	FALSE
chr19	57706883	.	A	C	.	PASS	43	1	ref	43	1	AA->AC	.	44	60	0	0.4	0	.	.	15.57	C|intron_variant|MODIFIER|Atrnl1|Atrnl1|transcript|NM_181415.4|protein_coding|17/28|c.2816-32A>C||||||	.	.	20	0	0	0	20,20	0,0	0,0	0,0	24	2	0	0	10,10	12,14	0,0	0,0	FALSE	FALSE
chr19	57706964	.	T	A	.	PASS	93	1	ref	93	1	TT->AT	.	71	60	0	-1.28	0	.	.	19.98	A|synonymous_variant|LOW|Atrnl1|Atrnl1|transcript|NM_181415.4|protein_coding|18/29|c.2865T>A|p.Pro955Pro|3185/6583|2865/4137|955/1378||	.	.	37	0	0	0	0,0	0,0	0,0	37,37	34	0	0	0	15,15	0,0	0,0	19,19	FALSE	FALSE
chr19	57707047	.	C	T	.	PASS	114	2	ref	114	2	CC->CT	.	95	59.96	0	0.72	0	.	.	17.77	T|missense_variant|MODERATE|Atrnl1|Atrnl1|transcript|NM_181415.4|protein_coding|18/29|c.2948C>T|p.Ala983Val|3268/6583|2948/4137|983/1378||	.	.	50	0	0	0	0,0	50,50	0,0	0,0	44	0	0	0	0,0	28,29	0,0	16,16	FALSE	TRUE
chr19	57714519	.	T	C	.	PASS	94	1	ref	94	1	TT->CT	.	85	60	0	0.11	0	.	.	19.73	C|intron_variant|MODIFIER|Atrnl1|Atrnl1|transcript|NM_181415.4|protein_coding|18/28|c.3035-67T>C||||||	.	.	35	0	0	0	0,0	0,0	0,0	35,35	50	0	0	0	0,0	32,32	0,0	18,18	FALSE	FALSE
chr19	57714872	.	A	C	.	PASS	16	1	ref	16	1	AA->AC	.	19	60	0	0.49	0	.	.	8.51	C|intron_variant|MODIFIER|Atrnl1|Atrnl1|transcript|NM_181415.4|protein_coding|19/28|c.3172+149A>C||||||	.	.	10	0	0	0	10,10	0,0	0,0	0,0	9	0	0	0	5,5	4,4	0,0	0,0	FALSE	FALSE
chr19	57740046	.	T	C	.	PASS	129	1	ref	129	1	TT->CT	.	100	60	0	-1.84	0	.	.	19.73	C|intron_variant|MODIFIER|Atrnl1|Atrnl1|transcript|NM_181415.4|protein_coding|20/28|c.3267-134T>C||||||	.	.	48	0	0	0	0,0	0,0	0,0	48,48	52	1	0	0	0,0	31,32	0,0	20,20	FALSE	FALSE
chr19	57740063	.	G	A	.	PASS	132	1	ref	132	1	GG->AG	.	106	60	0	-1.86	0	.	.	19.73	A|intron_variant|MODIFIER|Atrnl1|Atrnl1|transcript|NM_181415.4|protein_coding|20/28|c.3267-117G>A||||||	.	.	50	0	0	0	0,0	0,0	50,50	0,0	56	1	0	0	31,32	0,0	24,24	0,0	FALSE	FALSE
chr19	57740098	.	T	C	.	PASS	75	1	ref	75	1	TT->CT	.	204	60	0	3.18	0	.	.	9.8	C|intron_variant|MODIFIER|Atrnl1|Atrnl1|transcript|NM_181415.4|protein_coding|20/28|c.3267-82T>C||||||	.	.	102	0	0	0	0,0	0,0	0,0	102,102	99	47	0	0	0,0	5,55	0,0	47,47	FALSE	FALSE
chr19	57740100	.	A	T	.	PASS	81	1	ref	81	1	AA->AT	.	206	60	0	3.2	0	.	.	9.8	T|intron_variant|MODIFIER|Atrnl1|Atrnl1|transcript|NM_181415.4|protein_coding|20/28|c.3267-80A>T||||||	.	.	103	0	0	0	103,103	0,0	0,0	0,0	100	47	0	0	48,48	0,0	0,0	5,55	FALSE	FALSE
chr19	57740109	.	T	C	.	PASS	110	1	ref	110	1	TT->CT	.	237	60	0	-3.11	0	.	.	12.18	C|intron_variant|MODIFIER|Atrnl1|Atrnl1|transcript|NM_181415.4|protein_coding|20/28|c.3267-71T>C||||||	.	.	121	0	0	0	0,0	0,0	0,0	121,121	113	48	0	0	0,1	11,61	0,0	54,54	FALSE	FALSE
chr19	57740117	.	G	A	.	PASS	136	1	ref	136	1	GG->AG	.	274	60	0	-3.62	0	.	.	14.08	A|intron_variant|MODIFIER|Atrnl1|Atrnl1|transcript|NM_181415.4|protein_coding|20/28|c.3267-63G>A||||||	.	.	132	0	0	0	0,0	0,0	132,132	0,0	139	54	0	0	18,75	0,0	67,67	0,0	FALSE	FALSE
chr19	57740124	.	C	T	.	PASS	254	1	ref	3070	1	CC->CT	.	311	60	0	2.8	0	.	.	14.11	T|intron_variant|MODIFIER|Atrnl1|Atrnl1|transcript|NM_181415.4|protein_coding|20/28|c.3267-56C>T||||||	.	.	142	0	0	0	1,1	141,141	0,0	0,0	166	28	0	0	0,0	80,80	0,1	58,88	FALSE	FALSE
chr19	57740174	.	T	C	.	PASS	302	1	ref	3070	1	TT->CT	.	576	60	0	-7.64	0	.	.	14.46	C|splice_region_variant&intron_variant|LOW|Atrnl1|Atrnl1|transcript|NM_181415.4|protein_coding|20/28|c.3267-6T>C||||||	.	.	271	0	0	0	0,0	0,0	0,0	271,271	302	97	0	0	0,1	60,158	0,0	145,146	FALSE	FALSE
chr19	57740286	.	A	G	.	PASS	257	1	ref	3070	1	AA->AG	.	585	60	0	6.66	0	.	.	12.43	G|intron_variant|MODIFIER|Atrnl1|Atrnl1|transcript|NM_181415.4|protein_coding|21/28|c.3319+54A>G||||||	.	.	299	0	0	0	299,299	0,0	0,0	0,0	284	84	0	0	153,156	0,0	47,130	0,0	FALSE	FALSE
chr19	57740323	.	T	C	.	PASS	219	1	ref	3070	1	TT->CT	.	361	60	0	0.04	0	.	.	14.88	C|intron_variant|MODIFIER|Atrnl1|Atrnl1|transcript|NM_181415.4|protein_coding|21/28|c.3319+91T>C||||||	.	.	191	0	0	0	0,0	0,0	0,0	191,191	168	24	0	0	0,0	40,64	0,0	104,106	FALSE	FALSE
chr19	57753055	.	G	T	.	PASS	65	1	ref	65	1	GG->GT	.	61	60	0	-1.26	0	.	.	16.97	T|intron_variant|MODIFIER|Atrnl1|Atrnl1|transcript|NM_181415.4|protein_coding|22/28|c.3415-170G>T||||||	.	.	22	0	0	0	0,0	0,0	22,22	0,0	39	0	0	0	0,0	0,0	34,34	5,5	FALSE	FALSE
chr19	57755794	.	G	C	.	PASS	113	1	ref	113	1	GG->CG	.	81	60	0	-3.4	0	.	.	19.98	C|intron_variant|MODIFIER|Atrnl1|Atrnl1|transcript|NM_181415.4|protein_coding|24/28|c.3651+176G>C||||||	.	.	44	0	0	0	0,0	0,0	44,44	0,0	37	0	0	0	0,0	18,18	19,19	0,0	FALSE	FALSE
chr19	57777677	.	G	A	.	PASS	16	1	ref	16	1	GG->AG	.	22	60	0	1.51	0	.	.	7.54	A|intron_variant|MODIFIER|Atrnl1|Atrnl1|transcript|NM_181415.4|protein_coding|24/28|c.3652-207G>A||||||	.	.	10	0	0	0	0,0	0,0	10,11	0,0	11	0	0	0	7,7	0,0	4,4	0,0	FALSE	FALSE
chr19	57777680	.	A	T	.	PASS	15	1	ref	15	1	AA->AT	.	23	60	0	0.73	0	.	.	7.61	T|intron_variant|MODIFIER|Atrnl1|Atrnl1|transcript|NM_181415.4|protein_coding|24/28|c.3652-204A>T||||||	.	.	10	0	0	0	10,11	0,0	0,0	0,0	12	0	0	0	5,5	0,0	0,0	7,7	FALSE	FALSE
chr19	57777731	.	G	A	.	PASS	92	1	ref	92	1	GG->AG	.	89	60	0	-0.75	0	.	.	19.73	A|intron_variant|MODIFIER|Atrnl1|Atrnl1|transcript|NM_181415.4|protein_coding|24/28|c.3652-153G>A||||||	.	.	37	0	0	0	0,0	0,0	37,38	0,0	51	0	0	0	27,27	0,0	24,24	0,0	FALSE	FALSE
chr19	57777765	.	C	T	.	PASS	181	1	ref	3070	1	CC->CT	.	175	59.49	0	1.89	0	.	.	17.05	T|intron_variant|MODIFIER|Atrnl1|Atrnl1|transcript|NM_181415.4|protein_coding|24/28|c.3652-119C>T||||||	.	.	77	0	0	0	0,0	77,77	0,0	0,0	94	0	0	0	0,0	53,54	0,0	41,44	FALSE	FALSE
chr19	57777793	.	A	G	.	PASS	312	1	ref	3070	1	AA->AG	.	328	59.73	0	0.65	0	.	.	18.18	G|intron_variant|MODIFIER|Atrnl1|Atrnl1|transcript|NM_181415.4|protein_coding|24/28|c.3652-91A>G||||||	.	.	170	0	0	0	170,170	0,0	0,0	0,0	154	0	0	0	87,88	0,0	67,70	0,0	FALSE	FALSE
chr19	57777907	.	A	G	.	PASS	827	1	ref	3070	1	AA->AG	.	1019	59.97	1	-2.3	0	.	.	17.32	G|synonymous_variant|LOW|Atrnl1|Atrnl1|transcript|NM_181415.4|protein_coding|25/29|c.3675A>G|p.Thr1225Thr|3995/6583|3675/4137|1225/1378||	.	.	594	1	0	0	593,597	0,0	0,0	0,0	420	1	0	0	247,249	0,0	171,172	1,1	FALSE	FALSE
chr19	57777969	.	A	G	.	PASS	742	1	ref	3070	1	AA->AG	.	852	60	0	-1.85	0	.	.	19.98	G|intron_variant|MODIFIER|Atrnl1|Atrnl1|transcript|NM_181415.4|protein_coding|25/28|c.3713+24A>G||||||	.	.	487	1	0	0	486,489	0,0	0,0	0,0	362	0	0	0	205,205	0,0	157,158	0,0	FALSE	FALSE
chr19	57777974	.	G	A	.	PASS	734	1	ref	3070	1	GG->AG	.	817	60	0	-1.24	0	.	.	19.98	A|intron_variant|MODIFIER|Atrnl1|Atrnl1|transcript|NM_181415.4|protein_coding|25/28|c.3713+29G>A||||||	.	.	464	1	0	0	0,0	0,0	462,465	1,1	350	0	0	0	158,159	0,0	192,192	0,0	FALSE	FALSE
chr19	57778012	.	C	T	.	PASS	605	1	ref	3070	1	CC->CT	.	610	60	0	0.48	0	.	.	19.98	T|intron_variant|MODIFIER|Atrnl1|Atrnl1|transcript|NM_181415.4|protein_coding|25/28|c.3713+67C>T||||||	.	.	367	0	0	0	0,0	367,367	0,0	0,0	243	0	0	0	0,0	128,128	0,0	115,115	FALSE	FALSE
chr19	57778029	.	T	C	.	PASS	471	1	ref	3070	1	TT->CT	.	477	60	0	-1.63	0	.	.	19.98	C|intron_variant|MODIFIER|Atrnl1|Atrnl1|transcript|NM_181415.4|protein_coding|25/28|c.3713+84T>C||||||	.	.	291	0	0	0	0,0	0,0	1,1	290,290	186	1	0	0	1,1	86,87	0,0	98,98	FALSE	FALSE
chr19	57778091	.	G	A	.	PASS	181	1	ref	3070	1	GG->AG	.	158	60	0	0.95	0	.	.	19.98	A|intron_variant|MODIFIER|Atrnl1|Atrnl1|transcript|NM_181415.4|protein_coding|25/28|c.3713+146G>A||||||	.	.	91	0	0	0	0,0	0,0	91,91	0,0	67	0	0	0	29,29	0,0	38,38	0,0	FALSE	FALSE
chr19	57778125	.	A	C	.	PASS	124	1	ref	124	1	AA->AC	.	101	60	0	-0.09	0	.	.	19.98	C|intron_variant|MODIFIER|Atrnl1|Atrnl1|transcript|NM_181415.4|protein_coding|25/28|c.3713+180A>C||||||	.	.	64	0	0	0	64,64	0,0	0,0	0,0	37	0	0	0	23,23	14,14	0,0	0,0	FALSE	FALSE
chr19	57778143	.	A	G	.	PASS	107	1	ref	107	1	AA->AG	.	70	60	0	0.41	0	.	.	19.98	G|intron_variant|MODIFIER|Atrnl1|Atrnl1|transcript|NM_181415.4|protein_coding|25/28|c.3713+198A>G||||||	.	.	51	0	0	0	51,51	0,0	0,0	0,0	19	0	0	0	11,11	0,0	8,8	0,0	FALSE	FALSE
chr19	57778175	.	G	A	.	PASS	51	1	ref	51	1	GG->AG	.	28	60	0	-0.65	0	.	.	19.59	A|intron_variant|MODIFIER|Atrnl1|Atrnl1|transcript|NM_181415.4|protein_coding|25/28|c.3713+230G>A||||||	.	.	22	0	0	0	0,0	0,0	22,22	0,0	6	0	0	0	3,3	0,0	3,3	0,0	FALSE	FALSE
chr19	57797301	.	A	C	.	PASS	93	1	ref	93	1	AA->AC	.	67	60	0	1.61	0	.	.	19.98	C|intron_variant|MODIFIER|Atrnl1|Atrnl1|transcript|NM_181415.4|protein_coding|25/28|c.3714-124A>C||||||	.	.	36	0	0	0	36,36	0,0	0,0	0,0	31	0	0	0	20,20	11,11	0,0	0,0	FALSE	FALSE
chr19	57797320	.	G	A	.	PASS	112	1	ref	112	1	GG->AG	.	84	60	0	1.88	0.84	.	.	7.15	A|intron_variant|MODIFIER|Atrnl1|Atrnl1|transcript|NM_181415.4|protein_coding|25/28|c.3714-105G>A||||||	.	.	47	0	0	0	0,0	0,0	47,47	0,0	37	0	0	0	14,14	0,0	23,23	0,0	FALSE	FALSE
chr19	57797521	.	C	A	.	PASS	30	1	ref	30	1	CC->AC	.	213	60	0	-0.86	0	.	.	7.65	A|intron_variant|MODIFIER|Atrnl1|Atrnl1|transcript|NM_181415.4|protein_coding|26/28|c.3792+18C>A||||||	.	.	115	0	0	0	0,0	115,115	0,0	0,0	98	0	0	0	4,4	94,94	0,0	0,0	FALSE	FALSE
chr19	57797754	.	C	T	.	PASS	20	1	ref	20	1	CC->CT	.	27	60	0	-2.53	0	.	.	10.71	T|intron_variant|MODIFIER|Atrnl1|Atrnl1|transcript|NM_181415.4|protein_coding|26/28|c.3792+251C>T||||||	.	.	10	0	0	0	0,0	10,10	0,0	0,0	17	0	0	0	0,0	5,5	0,0	12,12	FALSE	FALSE
chr19	57797978	.	C	G	.	PASS	804	1	ref	3070	1	CC->CG	.	900	60	0	0.01	0	.	.	19.98	G|intron_variant|MODIFIER|Atrnl1|Atrnl1|transcript|NM_181415.4|protein_coding|26/28|c.3792+475C>G||||||	.	.	454	0	0	0	0,0	454,458	0,0	0,0	441	3	0	0	1,1	238,240	197,199	2,2	FALSE	FALSE
chr19	58131003	.	A	T	.	PASS	83	1	ref	83	1	AA->AT	.	60	60	0	-1.95	0	.	.	19.98	T|intron_variant|MODIFIER|Atrnl1|Atrnl1|transcript|NM_181415.4|protein_coding|28/28|c.4016-90A>T||||||	.	.	33	0	0	0	33,33	0,0	0,0	0,0	27	0	0	0	16,16	0,0	0,0	11,11	FALSE	FALSE
chr19	58131237	.	A	G	.	PASS	138	1	ref	138	1	AA->AG	.	108	60	0	-1.45	0	.	.	19.98	G|3_prime_UTR_variant|MODIFIER|Atrnl1|Atrnl1|transcript|NM_181415.4|protein_coding|29/29|c.*23A>G|||||23|	.	.	53	0	0	0	53,53	0,0	0,0	0,0	55	0	0	0	30,30	0,0	25,25	0,0	FALSE	FALSE
chr19	58131243	.	C	T	.	PASS	130	1	ref	130	1	CC->CT	.	103	60	0	1.42	0	.	.	19.98	T|3_prime_UTR_variant|MODIFIER|Atrnl1|Atrnl1|transcript|NM_181415.4|protein_coding|29/29|c.*29C>T|||||29|	.	.	50	0	0	0	0,0	50,50	0,0	0,0	53	1	0	0	0,0	29,29	0,0	23,24	FALSE	FALSE
chr19	58131260	.	T	G	.	PASS	115	1	ref	115	1	TT->GT	.	97	60	0	-2.6	0	.	.	19.98	G|3_prime_UTR_variant|MODIFIER|Atrnl1|Atrnl1|transcript|NM_181415.4|protein_coding|29/29|c.*46T>G|||||46|	.	.	45	0	0	0	0,0	0,0	0,0	45,45	52	0	0	0	0,0	0,0	25,25	27,27	FALSE	FALSE
chr19	58238593	.	T	C	.	PASS	160	1	ref	3070	1	TT->CT	.	139	60	0	-1.51	0	.	.	19.73	C|intron_variant|MODIFIER|Gfra1|Gfra1|transcript|NM_010279.3|protein_coding|10/10|c.1252-47A>G||||||,C|intron_variant|MODIFIER|Gfra1|Gfra1|transcript|NM_001285457.2|protein_coding|9/9|c.1237-47A>G||||||,C|intron_variant|MODIFIER|Gfra1|Gfra1|transcript|NR_104342.1|pseudogene|11/11|n.1785-47A>G||||||	.	.	60	0	0	0	0,0	0,0	0,0	60,60	79	0	0	0	0,0	42,42	0,0	37,37	FALSE	FALSE
chr19	58263910	.	A	G	.	PASS	35	1	ref	35	1	AA->AG	.	44	60	0	0.3	0	.	.	16.51	G|splice_donor_variant&intron_variant|HIGH|Gfra1|Gfra1|transcript|NM_010279.3|protein_coding|9/10|c.1197+2T>C||||||,G|splice_donor_variant&intron_variant|HIGH|Gfra1|Gfra1|transcript|NM_001285457.2|protein_coding|8/9|c.1182+2T>C||||||,G|splice_donor_variant&intron_variant|HIGH|Gfra1|Gfra1|transcript|NR_104342.1|pseudogene|9/11|n.1644+2T>C||||||	(Gfra1|Gfra1|3|0.67)	.	17	1	0	0	16,16	0,0	0,0	0,0	27	0	0	0	17,17	0,0	10,10	0,0	TRUE	FALSE
chr19	58264133	.	C	T	.	PASS	89	1	ref	89	1	CC->CT	.	61	60	0	0.05	0	.	.	19.98	T|intron_variant|MODIFIER|Gfra1|Gfra1|transcript|NM_010279.3|protein_coding|8/10|c.1016-40G>A||||||,T|intron_variant|MODIFIER|Gfra1|Gfra1|transcript|NM_001285457.2|protein_coding|7/9|c.1001-40G>A||||||,T|intron_variant|MODIFIER|Gfra1|Gfra1|transcript|NR_104342.1|pseudogene|8/11|n.1463-40G>A||||||	.	.	35	0	0	0	0,0	35,35	0,0	0,0	26	0	0	0	0,0	16,16	0,0	10,10	FALSE	FALSE
chr19	58264137	.	G	A	.	PASS	89	1	ref	89	1	GG->AG	.	60	60	0	0.33	0	.	.	19.98	A|intron_variant|MODIFIER|Gfra1|Gfra1|transcript|NM_010279.3|protein_coding|8/10|c.1016-44C>T||||||,A|intron_variant|MODIFIER|Gfra1|Gfra1|transcript|NM_001285457.2|protein_coding|7/9|c.1001-44C>T||||||,A|intron_variant|MODIFIER|Gfra1|Gfra1|transcript|NR_104342.1|pseudogene|8/11|n.1463-44C>T||||||	.	.	35	0	0	0	0,0	0,0	35,35	0,0	25	0	0	0	10,10	0,0	15,15	0,0	FALSE	FALSE
chr19	58264180	.	G	A	.	PASS	53	1	ref	53	1	GG->AG	.	37	60	0	-0.11	0	.	.	19.83	A|intron_variant|MODIFIER|Gfra1|Gfra1|transcript|NM_010279.3|protein_coding|8/10|c.1016-87C>T||||||,A|intron_variant|MODIFIER|Gfra1|Gfra1|transcript|NM_001285457.2|protein_coding|7/9|c.1001-87C>T||||||,A|intron_variant|MODIFIER|Gfra1|Gfra1|transcript|NR_104342.1|pseudogene|8/11|n.1463-87C>T||||||	.	.	27	0	0	0	0,0	0,0	27,27	0,0	10	0	0	0	3,3	0,0	7,7	0,0	FALSE	FALSE
chr19	58266977	.	C	A	.	PASS	275	1	ref	3070	1	CC->AC	.	282	60	0	1.9	0	.	.	19.98	A|intron_variant|MODIFIER|Gfra1|Gfra1|transcript|NM_010279.3|protein_coding|8/10|c.1015+22G>T||||||,A|intron_variant|MODIFIER|Gfra1|Gfra1|transcript|NM_001285457.2|protein_coding|7/9|c.1000+22G>T||||||,A|intron_variant|MODIFIER|Gfra1|Gfra1|transcript|NR_104342.1|pseudogene|8/11|n.1462+22G>T||||||	.	.	142	0	0	0	0,0	142,142	0,0	0,0	140	0	0	0	61,61	79,79	0,0	0,0	FALSE	FALSE
chr19	58267137	.	G	A	.	PASS	153	1	ref	154	1	GG->AG	.	171	60	0	0.62	0	.	.	19.98	A|splice_region_variant&intron_variant|LOW|Gfra1|Gfra1|transcript|NM_010279.3|protein_coding|7/10|c.881-4C>T||||||,A|splice_region_variant&intron_variant|LOW|Gfra1|Gfra1|transcript|NM_001285457.2|protein_coding|6/9|c.866-4C>T||||||,A|splice_region_variant&intron_variant|LOW|Gfra1|Gfra1|transcript|NR_104342.1|pseudogene|7/11|n.1328-4C>T||||||	.	.	87	1	0	0	0,0	0,0	86,87	0,0	83	0	0	0	28,28	0,0	55,56	0,0	FALSE	FALSE
chr19	58269876	.	G	T	.	PASS	20	1	ref	20	1	GG->GT	.	21	60	0	0	0	.	.	10.38	T|intron_variant|MODIFIER|Gfra1|Gfra1|transcript|NM_010279.3|protein_coding|7/10|c.880+178C>A||||||,T|intron_variant|MODIFIER|Gfra1|Gfra1|transcript|NM_001285457.2|protein_coding|6/9|c.865+178C>A||||||,T|intron_variant|MODIFIER|Gfra1|Gfra1|transcript|NR_104342.1|pseudogene|7/11|n.1327+178C>A||||||	.	.	11	0	0	0	0,0	0,0	11,12	0,0	9	0	0	0	0,0	0,0	3,3	6,6	FALSE	FALSE
chr19	58452024	.	A	G	.	PASS	208	2	ref	3070	1	AA->AG	.	187	60	0	-0.59	0	.	.	19.98	G|synonymous_variant|LOW|Gfra1|Gfra1|transcript|NM_010279.3|protein_coding|4/11|c.363T>C|p.Tyr121Tyr|810/4664|363/1407|121/468||,G|synonymous_variant|LOW|Gfra1|Gfra1|transcript|NM_001285457.2|protein_coding|4/10|c.363T>C|p.Tyr121Tyr|810/4649|363/1392|121/463||,G|non_coding_transcript_exon_variant|MODIFIER|Gfra1|Gfra1|transcript|NR_104342.1|pseudogene|4/12|n.810T>C||||||	.	.	110	0	0	0	110,110	0,0	0,0	0,0	76	0	0	0	42,43	0,0	34,34	0,0	FALSE	FALSE
chr19	58453508	.	T	A	.	PASS	50	1	ref	50	1	TT->AT	.	155	60	0	-0.5	0	.	.	10.22	A|intron_variant|MODIFIER|Gfra1|Gfra1|transcript|NM_010279.3|protein_coding|2/10|c.41-51A>T||||||,A|intron_variant|MODIFIER|Gfra1|Gfra1|transcript|NM_001285457.2|protein_coding|2/9|c.41-51A>T||||||,A|intron_variant|MODIFIER|Gfra1|Gfra1|transcript|NR_104342.1|pseudogene|2/11|n.488-51A>T||||||	.	.	87	0	0	0	0,0	0,0	0,0	87,87	68	0	0	0	4,4	0,0	0,0	64,64	FALSE	FALSE
chr19	58453531	.	G	A	.	PASS	158	1	ref	157	1	GG->AG	.	114	60	0	-0.7	0	.	.	19.98	A|intron_variant|MODIFIER|Gfra1|Gfra1|transcript|NM_010279.3|protein_coding|2/10|c.41-74C>T||||||,A|intron_variant|MODIFIER|Gfra1|Gfra1|transcript|NM_001285457.2|protein_coding|2/9|c.41-74C>T||||||,A|intron_variant|MODIFIER|Gfra1|Gfra1|transcript|NR_104342.1|pseudogene|2/11|n.488-74C>T||||||	.	.	66	0	0	0	0,0	0,0	66,66	0,0	48	0	0	0	23,23	0,0	25,25	0,0	FALSE	FALSE
chr19	58453616	.	G	T	.	PASS	35	1	ref	35	1	GG->GT	.	35	60	0	0.09	0	.	.	16.51	T|intron_variant|MODIFIER|Gfra1|Gfra1|transcript|NM_010279.3|protein_coding|2/10|c.41-159C>A||||||,T|intron_variant|MODIFIER|Gfra1|Gfra1|transcript|NM_001285457.2|protein_coding|2/9|c.41-159C>A||||||,T|intron_variant|MODIFIER|Gfra1|Gfra1|transcript|NR_104342.1|pseudogene|2/11|n.488-159C>A||||||	.	.	17	0	0	0	0,0	0,0	17,17	0,0	18	0	0	0	0,0	0,0	10,10	8,8	FALSE	FALSE
chr19	58454298	.	T	C	.	PASS	37	1	ref	37	1	TT->CT	.	27	60	0	0	0	.	.	16.51	C|intron_variant|MODIFIER|Gfra1|Gfra1|transcript|NM_010279.3|protein_coding|2/10|c.40+11A>G||||||,C|intron_variant|MODIFIER|Gfra1|Gfra1|transcript|NM_001285457.2|protein_coding|2/9|c.40+11A>G||||||,C|intron_variant|MODIFIER|Gfra1|Gfra1|transcript|NR_104342.1|pseudogene|2/11|n.487+11A>G||||||	.	.	17	0	0	0	0,0	0,0	0,0	17,17	10	0	0	0	0,0	4,4	0,0	6,6	FALSE	FALSE
chr19	58489514	.	G	A	.	PASS	341	2	ref	3070	1	GG->AG	.	529	59.94	0	1.72	0	.	.	17.77	A|intergenic_region|MODIFIER|Gfra1-Ccdc172|Gfra1-Ccdc172|intergenic_region|Gfra1-Ccdc172|||n.58489514G>A||||||	.	.	301	0	0	0	0,0	0,0	300,301	1,1	224	0	0	0	71,71	0,0	153,156	0,0	FALSE	FALSE
chr19	58489720	.	T	C	.	PASS	39	1	ref	39	1	TT->CT	.	129	60	0	0.62	0	.	.	8.88	C|intergenic_region|MODIFIER|Gfra1-Ccdc172|Gfra1-Ccdc172|intergenic_region|Gfra1-Ccdc172|||n.58489720T>C||||||	.	.	65	0	0	0	0,0	0,0	0,0	65,65	63	0	0	0	0,0	4,4	0,0	59,60	FALSE	FALSE
chr19	58553006	.	G	A	.	PASS	47	1	ref	47	1	GG->AG	.	176	60	0	1.38	0	.	.	9.31	A|3_prime_UTR_variant|MODIFIER|Ccdc172|Ccdc172|transcript|NM_029372.2|protein_coding|9/9|c.*92G>A|||||92|	.	.	99	0	0	0	0,0	0,0	99,99	0,0	77	0	0	0	4,4	0,0	73,73	0,0	FALSE	FALSE
chr19	58673324	.	G	A	.	PASS	68	1	ref	68	1	GG->AG	.	46	60	0	-0.7	0	.	.	19.98	A|intron_variant|MODIFIER|Pnlip|Pnlip|transcript|NM_026925.3|protein_coding|4/12|c.324+120G>A||||||	.	.	26	0	0	0	0,0	0,0	26,26	0,0	20	0	0	0	5,5	0,0	14,14	1,1	FALSE	FALSE
chr19	58673383	.	C	A	.	PASS	30	1	ref	30	1	CC->AC	.	25	60	0	-0.84	0	.	.	15.78	A|intron_variant|MODIFIER|Pnlip|Pnlip|transcript|NM_026925.3|protein_coding|4/12|c.324+179C>A||||||	.	.	15	0	0	0	0,0	15,15	0,0	0,0	10	0	0	0	5,5	5,5	0,0	0,0	FALSE	FALSE
chr19	58673407	.	G	A	.	PASS	20	1	ref	20	1	GG->AG	.	21	60	0	-1.36	0	.	.	8.96	A|intron_variant|MODIFIER|Pnlip|Pnlip|transcript|NM_026925.3|protein_coding|4/12|c.324+203G>A||||||	.	.	14	0	0	0	0,0	0,0	14,14	0,0	7	0	0	0	2,2	0,0	5,5	0,0	FALSE	FALSE
chr19	58673797	.	G	A	.	PASS	74	1	ref	74	1	GG->AG	.	94	60	0	-2.15	0	.	.	18.5	A|missense_variant|MODERATE|Pnlip|Pnlip|transcript|NM_026925.3|protein_coding|5/13|c.374G>A|p.Gly125Asp|402/1487|374/1398|125/465||	.	.	47	1	0	0	0,0	0,0	46,47	0,0	47	0	0	0	6,6	0,0	41,41	0,0	FALSE	TRUE
chr19	58673822	.	G	A	.	PASS	109	1	ref	109	1	GG->AG	.	106	60	0	-1.72	0	.	.	19.98	A|synonymous_variant|LOW|Pnlip|Pnlip|transcript|NM_026925.3|protein_coding|5/13|c.399G>A|p.Gln133Gln|427/1487|399/1398|133/465||	.	.	60	0	0	0	0,0	0,0	60,60	0,0	44	0	0	0	13,15	0,0	31,31	0,0	FALSE	FALSE
chr19	58674967	.	C	A	.	PASS	126	1	ref	126	1	CC->AC	.	114	60	0	-1.39	0	.	.	19.98	A|intron_variant|MODIFIER|Pnlip|Pnlip|transcript|NM_026925.3|protein_coding|5/12|c.460-87C>A||||||	.	.	56	0	0	0	0,0	56,57	0,0	0,0	57	0	0	0	21,21	36,36	0,0	0,0	FALSE	FALSE
chr19	58676354	.	C	A	.	PASS	243	1	ref	3070	1	CC->AC	.	239	60	0	-0.38	0	.	.	19.98	A|intron_variant|MODIFIER|Pnlip|Pnlip|transcript|NM_026925.3|protein_coding|7/12|c.691+34C>A||||||	.	.	104	1	0	0	0,0	103,104	0,0	0,0	135	2	0	0	62,64	71,71	0,0	0,0	FALSE	FALSE
chr19	58681592	.	C	T	.	PASS	183	1	ref	3070	1	CC->CT	.	159	60	0	0.03	0	.	.	19.73	T|intron_variant|MODIFIER|Pnlip|Pnlip|transcript|NM_026925.3|protein_coding|12/12|c.1335-72C>T||||||	.	.	68	1	0	0	0,0	67,68	0,0	0,0	91	0	0	0	0,0	40,40	0,0	51,51	FALSE	FALSE
chr19	58733493	.	C	G	.	PASS	55	1	ref	55	1	CC->CG	.	96	60	0	3.16	0.57	.	.	7.24	G|intron_variant|MODIFIER|Pnliprp1|Pnliprp1|transcript|NM_018874.2|protein_coding|6/12|c.574+29C>G||||||	.	.	44	1	0	0	0,0	43,44	0,0	0,0	52	0	0	0	0,0	48,48	4,4	0,0	FALSE	FALSE
chr19	58734729	.	C	A	.	PASS	41	1	ref	41	1	CC->AC	.	183	60	0	1.24	0	.	.	8.58	A|missense_variant|MODERATE|Pnliprp1|Pnliprp1|transcript|NM_018874.2|protein_coding|7/13|c.661C>A|p.His221Asn|817/1619|661/1422|221/473||	.	.	83	0	0	0	0,0	83,83	0,0	0,0	99	0	0	0	4,4	95,96	0,0	0,0	FALSE	TRUE
chr19	58734977	.	G	A	.	PASS	41	2	ref	41	2	GG->AG	.	188	60	0	2.39	0	.	.	8.23	A|missense_variant|MODERATE|Pnliprp1|Pnliprp1|transcript|NM_018874.2|protein_coding|8/13|c.799G>A|p.Asp267Asn|955/1619|799/1422|267/473||	.	.	88	1	0	0	0,0	0,0	87,88	0,0	98	0	0	0	4,4	0,0	94,96	0,0	FALSE	TRUE
chr19	58736930	.	C	T	.	PASS	55	1	ref	55	1	CC->CT	.	104	60	0	0.48	0	.	.	14.45	T|intron_variant|MODIFIER|Pnliprp1|Pnliprp1|transcript|NM_018874.2|protein_coding|8/12|c.815-61C>T||||||	.	.	52	0	0	0	0,0	52,52	0,0	0,0	52	0	0	0	0,0	48,48	0,0	4,4	FALSE	FALSE
chr19	58740494	.	G	T	.	PASS	34	1	ref	34	1	GG->GT	.	282	60	0	2.35	0	.	.	8.02	T|missense_variant|MODERATE|Pnliprp1|Pnliprp1|transcript|NM_018874.2|protein_coding|11/13|c.1112G>T|p.Gly371Val|1268/1619|1112/1422|371/473||	.	.	149	0	0	0	0,0	0,0	149,150	0,0	132	1	0	0	0,0	0,0	127,128	4,4	FALSE	TRUE
chr19	58760287	.	T	C	.	PASS	27	1	ref	27	1	TT->CT	.	46	60	0	-0.08	0	.	.	12.75	C|intron_variant|MODIFIER|Pnliprp2|Pnliprp2|transcript|NM_011128.2|protein_coding|1/11|c.89-66T>C||||||	.	.	15	0	0	0	0,0	0,0	0,0	15,15	31	0	0	0	0,0	16,16	0,0	15,15	FALSE	FALSE
chr19	58760360	.	G	A	.	PASS	42	1	ref	42	1	GG->AG	.	151	60	0	-2	0	.	.	7.68	A|synonymous_variant|LOW|Pnliprp2|Pnliprp2|transcript|NM_011128.2|protein_coding|2/12|c.96G>A|p.Glu32Glu|162/1568|96/1449|32/482||	.	.	54	0	0	0	0,0	0,0	54,54	0,0	97	0	0	0	4,4	0,0	93,93	0,0	FALSE	FALSE
chr19	58761434	.	C	T	.	PASS	69	1	ref	69	1	CC->CT	.	47	60	0	2.34	0	.	.	19.74	T|intron_variant|MODIFIER|Pnliprp2|Pnliprp2|transcript|NM_011128.2|protein_coding|2/11|c.244-132C>T||||||	.	.	26	0	0	0	0,0	26,26	0,0	0,0	21	0	0	0	0,0	6,6	0,0	15,15	FALSE	FALSE
chr19	58761465	.	G	A	.	PASS	73	2	ref	73	2	GG->AG	.	66	60	0	0.63	0	.	.	19.73	A|intron_variant|MODIFIER|Pnliprp2|Pnliprp2|transcript|NM_011128.2|protein_coding|2/11|c.244-101G>A||||||	.	.	29	0	0	0	0,0	0,0	29,29	0,0	37	1	0	0	23,23	0,0	13,14	0,0	FALSE	FALSE
chr19	58761494	.	A	G	.	PASS	147	2	ref	147	2	AA->AG	.	100	60	0	1.82	0	.	.	19.73	G|intron_variant|MODIFIER|Pnliprp2|Pnliprp2|transcript|NM_011128.2|protein_coding|2/11|c.244-72A>G||||||	.	.	47	0	0	0	47,47	0,0	0,0	0,0	53	1	0	0	13,14	0,0	39,39	0,0	FALSE	FALSE
chr19	58761761	.	G	T	.	PASS	89	2	ref	89	2	GG->GT	.	79	60	0	0.01	0	.	.	19.73	T|intron_variant|MODIFIER|Pnliprp2|Pnliprp2|transcript|NM_011128.2|protein_coding|3/11|c.369+70G>T||||||	.	.	33	0	0	0	0,0	0,0	33,33	0,0	45	0	0	0	1,1	0,0	15,16	29,29	FALSE	FALSE
chr19	58762046	.	T	C	.	PASS	18	1	ref	18	1	TT->CT	.	30	60	0	-3.22	0	.	.	10.39	C|intron_variant|MODIFIER|Pnliprp2|Pnliprp2|transcript|NM_011128.2|protein_coding|3/11|c.370-204T>C||||||	.	.	11	0	0	0	0,0	0,0	0,0	11,11	19	0	0	0	0,0	11,11	0,0	8,8	FALSE	FALSE
chr19	58764597	.	G	C	.	PASS	87	1	ref	87	1	GG->CG	.	54	60	0	0.52	0.17	.	.	7.63	C|intron_variant|MODIFIER|Pnliprp2|Pnliprp2|transcript|NM_011128.2|protein_coding|5/11|c.617-131G>C||||||	.	.	36	0	0	0	0,0	0,0	36,36	0,0	18	0	0	0	0,0	6,6	12,12	0,0	FALSE	FALSE
chr19	58764642	.	A	G	.	PASS	126	2	ref	126	2	AA->AG	.	106	60	0	0.08	0	.	.	19.98	G|intron_variant|MODIFIER|Pnliprp2|Pnliprp2|transcript|NM_011128.2|protein_coding|5/11|c.617-86A>G||||||	.	.	63	0	0	0	63,63	0,0	0,0	0,0	42	0	0	0	26,27	0,0	16,16	0,0	FALSE	FALSE
chr19	58764675	.	A	T	.	PASS	191	2	ref	3070	1	AA->AT	.	161	60	0	-2.01	0	.	.	19.98	T|intron_variant|MODIFIER|Pnliprp2|Pnliprp2|transcript|NM_011128.2|protein_coding|5/11|c.617-53A>T||||||	.	.	87	0	0	0	87,87	0,0	0,0	0,0	73	0	0	0	39,40	0,0	0,0	34,34	FALSE	FALSE
chr19	58764819	.	T	A	.	PASS	301	1	ref	3070	1	TT->AT	.	292	60	0	-0.39	0	.	.	19.98	A|synonymous_variant|LOW|Pnliprp2|Pnliprp2|transcript|NM_011128.2|protein_coding|6/12|c.708T>A|p.Thr236Thr|774/1568|708/1449|236/482||	.	.	153	0	0	0	0,0	0,0	0,0	153,155	137	0	0	0	63,63	0,0	0,0	74,74	FALSE	FALSE
chr19	58764852	.	G	A	.	PASS	263	1	ref	3070	1	GG->AG	.	262	60	0	-3.07	0	.	.	19.98	A|splice_region_variant&intron_variant|LOW|Pnliprp2|Pnliprp2|transcript|NM_011128.2|protein_coding|6/11|c.736+5G>A||||||	.	.	126	0	0	0	0,0	0,0	126,126	0,0	134	1	0	0	60,63	0,0	73,73	0,0	FALSE	FALSE
chr19	58764910	.	T	C	.	PASS	271	1	ref	3070	1	TT->CT	.	199	60	0	-2.66	0	.	.	19.73	C|intron_variant|MODIFIER|Pnliprp2|Pnliprp2|transcript|NM_011128.2|protein_coding|6/11|c.736+63T>C||||||	.	.	99	0	0	0	0,0	0,0	0,0	99,99	98	0	0	0	0,0	56,58	0,0	42,42	FALSE	FALSE
chr19	58764954	.	G	A	.	PASS	174	1	ref	3070	1	GG->AG	.	113	60	0	1.63	0	.	.	19.73	A|intron_variant|MODIFIER|Pnliprp2|Pnliprp2|transcript|NM_011128.2|protein_coding|6/11|c.736+107G>A||||||	.	.	62	0	0	0	0,0	0,0	62,62	0,0	49	0	0	0	31,33	0,0	18,18	0,0	FALSE	FALSE
chr19	58764976	.	C	T	.	PASS	127	1	ref	127	1	CC->CT	.	81	60	0	-1.61	0	.	.	19.73	T|intron_variant|MODIFIER|Pnliprp2|Pnliprp2|transcript|NM_011128.2|protein_coding|6/11|c.736+129C>T||||||	.	.	44	0	0	0	0,0	44,44	0,0	0,0	35	0	0	0	0,0	10,10	0,0	25,27	FALSE	FALSE
chr19	58765014	.	G	A	.	PASS	57	1	ref	57	1	GG->AG	.	45	60	0	-2.75	0	.	.	19.59	A|intron_variant|MODIFIER|Pnliprp2|Pnliprp2|transcript|NM_011128.2|protein_coding|6/11|c.736+167G>A||||||	.	.	24	0	0	0	0,0	0,0	24,24	0,0	21	0	0	0	13,13	0,0	8,8	0,0	FALSE	FALSE
chr19	58765045	.	G	A	.	PASS	30	1	ref	30	1	GG->AG	.	27	60	0	-1.3	0	.	.	15.88	A|intron_variant|MODIFIER|Pnliprp2|Pnliprp2|transcript|NM_011128.2|protein_coding|6/11|c.736+198G>A||||||	.	.	15	0	0	0	0,0	0,0	15,15	0,0	12	0	0	0	5,5	0,0	7,7	0,0	FALSE	FALSE
chr19	58766097	.	G	A	.	PASS	46	1	ref	46	1	GG->AG	.	37	60	0	-0.79	0	.	.	19.59	A|intron_variant|MODIFIER|Pnliprp2|Pnliprp2|transcript|NM_011128.2|protein_coding|6/11|c.737-165G>A||||||	.	.	18	0	0	0	0,0	0,0	18,18	0,0	19	0	0	0	14,14	0,0	5,5	0,0	FALSE	FALSE
chr19	58766192	.	C	T	.	PASS	258	1	ref	3070	1	CC->CT	.	180	60	0	-1.55	0	.	.	19.73	T|intron_variant|MODIFIER|Pnliprp2|Pnliprp2|transcript|NM_011128.2|protein_coding|6/11|c.737-70C>T||||||	.	.	91	0	0	0	0,0	91,91	0,0	0,0	89	0	0	0	0,0	36,36	0,0	53,53	FALSE	FALSE
chr19	58766214	.	C	T	.	PASS	262	2	ref	3070	1	CC->CT	.	219	60	0	-2.17	0	.	.	19.73	T|intron_variant|MODIFIER|Pnliprp2|Pnliprp2|transcript|NM_011128.2|protein_coding|6/11|c.737-48C>T||||||	.	.	108	1	0	0	0,1	107,107	0,0	0,0	111	2	0	0	0,0	51,52	0,0	58,59	FALSE	FALSE
chr19	58766216	.	T	C	.	PASS	251	1	ref	3070	1	TT->CT	.	225	60	0	-2.75	0	.	.	19.73	C|intron_variant|MODIFIER|Pnliprp2|Pnliprp2|transcript|NM_011128.2|protein_coding|6/11|c.737-46T>C||||||	.	.	109	1	0	0	1,1	0,0	0,0	107,108	116	2	0	0	0,0	58,59	0,0	56,57	FALSE	FALSE
chr19	58768709	.	T	A	.	PASS	89	1	ref	89	1	TT->AT	.	72	60	0	-0.44	0	.	.	19.98	A|intron_variant|MODIFIER|Pnliprp2|Pnliprp2|transcript|NM_011128.2|protein_coding|8/11|c.975+27T>A||||||	.	.	45	0	0	0	0,0	0,0	0,0	45,45	27	0	0	0	7,7	0,0	0,0	20,20	FALSE	FALSE
chr19	58768742	.	C	T	.	PASS	78	1	ref	78	1	CC->CT	.	53	60	0	-0.83	0	.	.	19.98	T|intron_variant|MODIFIER|Pnliprp2|Pnliprp2|transcript|NM_011128.2|protein_coding|8/11|c.975+60C>T||||||	.	.	32	0	0	0	0,0	32,32	0,0	0,0	21	0	0	0	0,0	16,16	0,0	5,5	FALSE	FALSE
chr19	58768795	.	G	A	.	PASS	21	1	ref	21	1	GG->AG	.	25	60	0	-1.55	0	.	.	9.01	A|intron_variant|MODIFIER|Pnliprp2|Pnliprp2|transcript|NM_011128.2|protein_coding|8/11|c.975+113G>A||||||	.	.	18	0	0	0	0,0	0,0	18,18	0,0	7	0	0	0	2,2	0,0	5,5	0,0	FALSE	FALSE
chr19	58774147	.	T	A	.	PASS	418	1	ref	3070	1	TT->AT	.	420	60	0	-2.83	0	.	.	19.98	A|missense_variant|MODERATE|Pnliprp2|Pnliprp2|transcript|NM_011128.2|protein_coding|10/12|c.1183T>A|p.Cys395Ser|1249/1568|1183/1449|395/482||	.	.	241	0	0	0	0,0	0,0	0,0	241,243	175	0	0	0	80,82	1,1	0,0	94,94	FALSE	TRUE
chr19	58777222	.	T	C	.	PASS	38	1	ref	38	1	TT->CT	.	38	60	0	0.62	0	.	.	16.69	C|intron_variant|MODIFIER|Pnliprp2|Pnliprp2|transcript|NM_011128.2|protein_coding|11/11|c.1386-196T>C||||||	.	.	18	0	0	0	0,0	0,0	0,0	18,18	20	0	0	0	0,0	12,12	0,0	8,8	FALSE	FALSE
chr19	58777602	.	A	G	.	PASS	107	1	ref	107	1	AA->AG	.	91	60	0	-0.21	0	.	.	19.73	G|downstream_gene_variant|MODIFIER|Pnliprp2|Pnliprp2|transcript|NM_011128.2|protein_coding||c.*121A>G|||||68|,G|intergenic_region|MODIFIER|Pnliprp2-1700019N19Rik|Pnliprp2-1700019N19Rik|intergenic_region|Pnliprp2-1700019N19Rik|||n.58777602A>G||||||	.	.	42	0	0	0	42,42	0,0	0,0	0,0	49	0	0	0	23,23	0,0	26,26	0,0	FALSE	FALSE
chr19	58777603	.	C	T	.	PASS	107	1	ref	107	1	CC->CT	.	91	60	0	-0.21	0	.	.	19.73	T|downstream_gene_variant|MODIFIER|Pnliprp2|Pnliprp2|transcript|NM_011128.2|protein_coding||c.*122C>T|||||69|,T|intergenic_region|MODIFIER|Pnliprp2-1700019N19Rik|Pnliprp2-1700019N19Rik|intergenic_region|Pnliprp2-1700019N19Rik|||n.58777603C>T||||||	.	.	42	0	0	0	0,0	42,42	0,0	0,0	49	0	0	0	0,0	23,23	0,0	26,26	FALSE	FALSE
chr19	58777626	.	C	G	.	PASS	46	1	ref	46	1	CC->CG	.	57	60	0	-1.11	0	.	.	19.59	G|downstream_gene_variant|MODIFIER|Pnliprp2|Pnliprp2|transcript|NM_011128.2|protein_coding||c.*145C>G|||||92|,G|intergenic_region|MODIFIER|Pnliprp2-1700019N19Rik|Pnliprp2-1700019N19Rik|intergenic_region|Pnliprp2-1700019N19Rik|||n.58777626C>G||||||	.	.	21	0	0	0	0,0	21,21	0,0	0,0	36	0	0	0	0,0	16,16	20,20	0,0	FALSE	FALSE
chr19	58777640	.	C	T	.	PASS	22	1	ref	22	1	CC->CT	.	41	60	0	-0.46	0	.	.	10.78	T|downstream_gene_variant|MODIFIER|Pnliprp2|Pnliprp2|transcript|NM_011128.2|protein_coding||c.*159C>T|||||106|,T|intergenic_region|MODIFIER|Pnliprp2-1700019N19Rik|Pnliprp2-1700019N19Rik|intergenic_region|Pnliprp2-1700019N19Rik|||n.58777640C>T||||||	.	.	13	0	0	0	0,0	13,13	0,0	0,0	28	0	0	0	0,0	14,14	0,0	14,14	FALSE	FALSE
chr19	58787732	.	G	T	.	PASS	143	1	ref	143	1	GG->GT	.	128	60	0	1.74	0	.	.	19.98	T|intron_variant|MODIFIER|1700019N19Rik|1700019N19Rik|transcript|NM_026208.2|protein_coding|3/5|c.299-11C>A||||||	.	.	73	0	0	0	0,0	0,0	73,73	0,0	55	0	0	0	0,0	0,0	34,34	21,21	FALSE	FALSE
chr19	58789903	.	C	T	.	PASS	18	1	ref	18	1	CC->CT	.	23	60	0	-0.55	0	.	.	9.84	T|intron_variant|MODIFIER|1700019N19Rik|1700019N19Rik|transcript|NM_026208.2|protein_coding|2/5|c.80-606G>A||||||	.	.	11	0	0	0	0,0	11,11	0,0	0,0	12	1	0	0	0,0	6,7	0,0	5,5	FALSE	FALSE
chr19	58790069	.	A	G	.	PASS	220	1	ref	3070	1	AA->AG	.	197	60	0	-0.97	0	.	.	19.98	G|intron_variant|MODIFIER|1700019N19Rik|1700019N19Rik|transcript|NM_026208.2|protein_coding|2/5|c.80-772T>C||||||	.	.	99	0	0	0	98,98	1,1	0,0	0,0	96	0	0	0	49,49	0,0	47,49	0,0	FALSE	FALSE
chr19	58790197	.	T	C	.	PASS	337	1	ref	3070	1	TT->CT	.	349	59.85	0	-1.77	0	.	.	17.77	C|intron_variant|MODIFIER|1700019N19Rik|1700019N19Rik|transcript|NM_026208.2|protein_coding|2/5|c.80-900A>G||||||	.	.	182	0	0	0	0,0	0,0	0,0	182,183	165	1	0	0	0,0	73,74	0,0	91,92	FALSE	FALSE
chr19	58790241	.	G	A	.	PASS	421	1	ref	3070	1	GG->AG	.	429	55.99	0	-1.05	0	.	.	13.22	A|intron_variant|MODIFIER|1700019N19Rik|1700019N19Rik|transcript|NM_026208.2|protein_coding|2/5|c.80-944C>T||||||	.	.	215	0	0	0	0,0	0,0	215,217	0,0	210	1	0	0	98,100	0,0	111,111	0,0	FALSE	FALSE
chr19	58790256	.	G	A	.	PASS	473	1	ref	3070	1	GG->AG	.	451	55.74	2	-0.38	0	.	.	13.05	A|intron_variant|MODIFIER|1700019N19Rik|1700019N19Rik|transcript|NM_026208.2|protein_coding|2/5|c.80-959C>T||||||	.	.	230	0	0	0	0,0	0,0	230,232	0,0	215	1	0	0	107,111	0,0	107,107	0,0	FALSE	FALSE
chr19	58790545	.	C	G	.	PASS	293	1	ref	3070	1	CC->CG	.	236	59.24	0	2.22	0	.	.	15.89	G|intron_variant|MODIFIER|1700019N19Rik|1700019N19Rik|transcript|NM_026208.2|protein_coding|2/5|c.80-1248G>C||||||	.	.	107	2	0	0	0,0	105,106	0,0	0,0	128	4	0	0	0,0	54,54	70,75	0,0	FALSE	FALSE
chr19	58790685	.	A	G	.	PASS	20	1	ref	20	1	AA->AG	.	25	57.45	0	-1.7	0	.	.	8.03	G|intron_variant|MODIFIER|1700019N19Rik|1700019N19Rik|transcript|NM_026208.2|protein_coding|2/5|c.80-1388T>C||||||	.	.	13	2	0	0	11,11	0,0	0,0	0,0	12	0	1	0	8,8	0,0	4,4	0,0	FALSE	FALSE
chr19	58800673	.	C	A	.	PASS	40	1	ref	40	1	CC->AC	.	19	60	0	0	0	.	.	14.61	A|intron_variant|MODIFIER|Hspa12a|Hspa12a|transcript|NM_001327998.1|protein_coding|12/12|c.1444+140G>T||||||,A|intron_variant|MODIFIER|Hspa12a|Hspa12a|transcript|NM_175199.3|protein_coding|11/11|c.1390+140G>T||||||	.	.	16	0	0	0	0,0	16,16	0,0	0,0	3	0	0	0	3,3	0,0	0,0	0,0	FALSE	FALSE
chr19	58800797	.	T	C	.	PASS	89	1	ref	89	1	TT->CT	.	72	60	0	0.38	0	.	.	19.98	C|intron_variant|MODIFIER|Hspa12a|Hspa12a|transcript|NM_001327998.1|protein_coding|12/12|c.1444+16A>G||||||,C|intron_variant|MODIFIER|Hspa12a|Hspa12a|transcript|NM_175199.3|protein_coding|11/11|c.1390+16A>G||||||	.	.	36	0	0	0	0,0	0,0	0,0	36,36	36	0	0	0	0,0	17,17	0,0	19,19	FALSE	FALSE
chr19	58805343	.	G	A	.	PASS	64	1	ref	64	1	GG->AG	.	56	60	0	0.51	0	.	.	19.21	A|intron_variant|MODIFIER|Hspa12a|Hspa12a|transcript|NM_001327998.1|protein_coding|10/12|c.1081+58C>T||||||,A|intron_variant|MODIFIER|Hspa12a|Hspa12a|transcript|NM_175199.3|protein_coding|9/11|c.1027+58C>T||||||	.	.	27	0	0	0	0,0	0,0	27,27	0,0	29	2	0	0	15,16	0,0	12,13	0,0	FALSE	FALSE
chr19	58820931	.	T	C	.	PASS	51	2	ref	51	2	TT->CT	.	57	60	0	-0.37	0	.	.	19.5	C|intron_variant|MODIFIER|Hspa12a|Hspa12a|transcript|NM_001327998.1|protein_coding|7/12|c.717+69A>G||||||,C|intron_variant|MODIFIER|Hspa12a|Hspa12a|transcript|NM_175199.3|protein_coding|6/11|c.663+69A>G||||||	.	.	21	2	0	0	0,0	0,0	0,1	19,19	36	1	0	0	0,0	28,28	0,0	7,7	FALSE	FALSE
chr19	58821918	.	T	C	.	PASS	16	1	ref	16	1	TT->CT	.	34	60	0	-1.29	0	.	.	8.28	C|intron_variant|MODIFIER|Hspa12a|Hspa12a|transcript|NM_001327998.1|protein_coding|6/12|c.600+146A>G||||||,C|intron_variant|MODIFIER|Hspa12a|Hspa12a|transcript|NM_175199.3|protein_coding|5/11|c.546+146A>G||||||	.	.	11	0	0	0	0,0	0,0	0,0	11,11	23	0	0	0	0,0	12,12	0,0	11,11	FALSE	FALSE
chr19	58822112	.	G	A	.	PASS	296	1	ref	3070	1	GG->AG	.	267	60	0	-1.56	0	.	.	19.73	A|synonymous_variant|LOW|Hspa12a|Hspa12a|transcript|NM_001327998.1|protein_coding|6/13|c.552C>T|p.Leu184Leu|766/5907|552/2082|184/693||,A|synonymous_variant|LOW|Hspa12a|Hspa12a|transcript|NM_175199.3|protein_coding|5/12|c.498C>T|p.Leu166Leu|593/5733|498/2028|166/675||	.	.	113	1	0	0	0,0	0,0	112,115	0,0	151	0	0	0	79,80	0,0	72,72	0,0	FALSE	FALSE
chr19	58822204	.	A	G	.	PASS	138	1	ref	138	1	AA->AG	.	152	60	0	-0.85	0	.	.	19.73	G|intron_variant|MODIFIER|Hspa12a|Hspa12a|transcript|NM_001327998.1|protein_coding|5/12|c.496-36T>C||||||,G|intron_variant|MODIFIER|Hspa12a|Hspa12a|transcript|NM_175199.3|protein_coding|4/11|c.442-36T>C||||||	.	.	55	2	0	0	53,57	0,0	0,0	0,0	94	0	0	0	45,45	0,0	49,50	0,0	FALSE	FALSE
chr19	58822290	.	T	C	.	PASS	18	2	ref	18	2	TT->CT	.	47	60	0	-0.31	0	.	.	11.01	C|intron_variant|MODIFIER|Hspa12a|Hspa12a|transcript|NM_001327998.1|protein_coding|5/12|c.496-122A>G||||||,C|intron_variant|MODIFIER|Hspa12a|Hspa12a|transcript|NM_175199.3|protein_coding|4/11|c.442-122A>G||||||	.	.	12	0	0	0	0,0	0,0	0,0	12,12	34	0	0	0	0,0	16,17	0,0	18,18	FALSE	FALSE
